## Supplementary material for "Single-cell profiling and SCOPE-seq reveal the lineage dynamics of adult neurogenesis and NOTUM as a key V-SVZ regulator": Table S1 (part 13 of 26)

### Sheet: NESFLPO_TAC (continued)
ensg	gene	fdr	log2_effect
ENSMUSG00000023039.16	Krt7	1	0
ENSMUSG00000023052.7	Npff	1	0
ENSMUSG00000023093.7	Gm7257	1	0
ENSMUSG00000023151.9	Lrrc69	1	0
ENSMUSG00000023902.18	Zscan10	1	0
ENSMUSG00000023903.7	Mmp25	1	0
ENSMUSG00000023964.15	Calcr	1	0
ENSMUSG00000023982.7	Guca1a	1	0
ENSMUSG00000024027.7	Glp1r	1	0
ENSMUSG00000024155.7	Meiob	1	0
ENSMUSG00000024254.15	Abcg8	1	0
ENSMUSG00000024340.14	Btnl2	1	0
ENSMUSG00000024366.7	Gfra3	1	0
ENSMUSG00000024406.16	Pou5f1	1	0
ENSMUSG00000024485.15	Slc4a9	1	0
ENSMUSG00000024519.5	Cplx4	1	0
ENSMUSG00000024575.15	Pde6a	1	0
ENSMUSG00000024619.8	Cdx1	1	0
ENSMUSG00000024653.2	Scgb1a1	1	0
ENSMUSG00000024749.8	Tmc1	1	0
ENSMUSG00000024757.7	Slc22a19	1	0
ENSMUSG00000024842.7	Cabp4	1	0
ENSMUSG00000025013.14	Tll2	1	0
ENSMUSG00000025014.12	Dntt	1	0
ENSMUSG00000025056.4	Nr0b1	1	0
ENSMUSG00000025075.14	Habp2	1	0
ENSMUSG00000025129.2	Ppp1r27	1	0
ENSMUSG00000025197.8	Cyp2c44	1	0
ENSMUSG00000025317.7	Car5a	1	0
ENSMUSG00000025389.7	Mip	1	0
ENSMUSG00000025497.15	Cdhr5	1	0
ENSMUSG00000025527.9	Satl1	1	0
ENSMUSG00000025787.5	Tgm4	1	0
ENSMUSG00000025808.16	Ccdc7a	1	0
ENSMUSG00000025839.3	Pramel7	1	0
ENSMUSG00000025900.11	Rp1	1	0
ENSMUSG00000025946.13	Pth2r	1	0
ENSMUSG00000025961.1	4933402D24Rik	1	0
ENSMUSG00000025977.15	Boll	1	0
ENSMUSG00000026068.11	Il18rap	1	0
ENSMUSG00000026073.13	Il1r2	1	0
ENSMUSG00000026100.6	Mstn	1	0
ENSMUSG00000026114.14	Cnga3	1	0
ENSMUSG00000026124.4	Cfc1	1	0
ENSMUSG00000026228.6	Htr2b	1	0
ENSMUSG00000026237.3	Nmur1	1	0
ENSMUSG00000026285.7	Pdcd1	1	0
ENSMUSG00000026357.3	Rgs18	1	0
ENSMUSG00000026405.14	C4bp	1	0
ENSMUSG00000026532.7	Spta1	1	0
ENSMUSG00000026536.9	Mnda	1	0
ENSMUSG00000026580.16	Selp	1	0
ENSMUSG00000026602.9	Nphs2	1	0
ENSMUSG00000026638.15	Irf6	1	0
ENSMUSG00000026700.4	Tnfsf4	1	0
ENSMUSG00000026805.14	Barhl1	1	0
ENSMUSG00000026818.5	Cel	1	0
ENSMUSG00000026934.15	Lhx3	1	0
ENSMUSG00000026983.10	Il1f5	1	0
ENSMUSG00000027048.15	Abcb11	1	0
ENSMUSG00000027073.5	Prg2	1	0
ENSMUSG00000027077.7	Smtnl1	1	0
ENSMUSG00000027202.12	Slc12a1	1	0
ENSMUSG00000027219.13	Slc28a2	1	0
ENSMUSG00000027224.14	Duoxa1	1	0
ENSMUSG00000027335.9	Adra1d	1	0
ENSMUSG00000027355.15	Tmco5	1	0
ENSMUSG00000027377.2	Mall	1	0
ENSMUSG00000027380.10	Acoxl	1	0
ENSMUSG00000027468.2	Defb22	1	0
ENSMUSG00000027483.7	Bpifa1	1	0
ENSMUSG00000027564.4	Cypt12	1	0
ENSMUSG00000027606.12	Dnajc5b	1	0
ENSMUSG00000027719.15	Adad1	1	0
ENSMUSG00000027880.6	Slc25a54	1	0
ENSMUSG00000027973.11	1700006A11Rik	1	0
ENSMUSG00000028008.10	Asic5	1	0
ENSMUSG00000028148.11	Them5	1	0
ENSMUSG00000028238.6	Atp6v0d2	1	0
ENSMUSG00000028280.9	Gabrr1	1	0
ENSMUSG00000028287.4	1700009N14Rik	1	0
ENSMUSG00000028298.10	Cga	1	0
ENSMUSG00000028332.13	Hemgn	1	0
ENSMUSG00000028359.4	Orm3	1	0
ENSMUSG00000028386.1	Slc46a2	1	0
ENSMUSG00000028536.12	2610528J11Rik	1	0
ENSMUSG00000028602.12	Tnfrsf8	1	0
ENSMUSG00000028642.6	4930538K18Rik	1	0
ENSMUSG00000028713.17	Cyp4b1	1	0
ENSMUSG00000028778.15	Hcrtr1	1	0
ENSMUSG00000028874.14	Fgr	1	0
ENSMUSG00000028946.6	Hes3	1	0
ENSMUSG00000028950.3	Tas1r1	1	0
ENSMUSG00000029074.14	Ttll10	1	0
ENSMUSG00000029092.9	D5Ertd615e	1	0
ENSMUSG00000029158.9	Yipf7	1	0
ENSMUSG00000029188.14	Slc34a2	1	0
ENSMUSG00000029193.7	Cckar	1	0
ENSMUSG00000029321.1	Slc10a6	1	0
ENSMUSG00000029517.13	Ankrd7	1	0
ENSMUSG00000029553.10	Tfec	1	0
ENSMUSG00000029646.3	Cdx2	1	0
ENSMUSG00000029656.13	C8b	1	0
ENSMUSG00000029697.6	Fezf1	1	0
ENSMUSG00000029706.15	Pax4	1	0
ENSMUSG00000029707.6	Fscn3	1	0
ENSMUSG00000029727.7	Cyp3a13	1	0
ENSMUSG00000029837.2	1700111E14Rik	1	0
ENSMUSG00000029844.9	Hoxa1	1	0
ENSMUSG00000029848.11	Stra8	1	0
ENSMUSG00000029865.4	Sval1	1	0
ENSMUSG00000029923.4	Rab19	1	0
ENSMUSG00000030117.5	Gdf3	1	0
ENSMUSG00000030142.10	Clec4e	1	0
ENSMUSG00000030178.15	Klra13-ps	1	0
ENSMUSG00000030200.13	Bcl2l14	1	0
ENSMUSG00000030205.15	Gprc5d	1	0
ENSMUSG00000030230.15	Plcz1	1	0
ENSMUSG00000030325.16	Klrb1c	1	0
ENSMUSG00000030361.16	Klrb1a	1	0
ENSMUSG00000030364.6	Clec2h	1	0
ENSMUSG00000030399.2	Ckm	1	0
ENSMUSG00000030470.15	Csrp3	1	0
ENSMUSG00000030507.6	Dbx1	1	0
ENSMUSG00000030544.5	Mesp1	1	0
ENSMUSG00000030617.13	Ccdc83	1	0
ENSMUSG00000030636.15	1700010L04Rik	1	0
ENSMUSG00000030670.16	Cyp2r1	1	0
ENSMUSG00000030680.6	Pagr1a	1	0
ENSMUSG00000030693.10	Klk10	1	0
ENSMUSG00000030730.12	Atp2a1	1	0
ENSMUSG00000030775.9	Trat1	1	0
ENSMUSG00000030827.5	Fgf21	1	0
ENSMUSG00000030859.8	Fam24a	1	0
ENSMUSG00000030866.8	Ern2	1	0
ENSMUSG00000030981.9	Mmp21	1	0
ENSMUSG00000031130.3	Brs3	1	0
ENSMUSG00000031132.1	Cd40lg	1	0
ENSMUSG00000031160.4	Eras	1	0
ENSMUSG00000031181.2	Ctag2	1	0
ENSMUSG00000031212.3	Pgr15l	1	0
ENSMUSG00000031270.1	4930513O06Rik	1	0
ENSMUSG00000031271.14	Serpina7	1	0
ENSMUSG00000031326.2	Cdx4	1	0
ENSMUSG00000031430.8	Vsig1	1	0
ENSMUSG00000031443.7	F7	1	0
ENSMUSG00000031492.13	Chrnb3	1	0
ENSMUSG00000031518.6	Spata4	1	0
ENSMUSG00000031594.9	Fgl1	1	0
ENSMUSG00000031603.14	Fgf20	1	0
ENSMUSG00000031886.13	Ces2e	1	0
ENSMUSG00000031965.14	Tbx20	1	0
ENSMUSG00000031991.9	Spata19	1	0
ENSMUSG00000032015.15	Pou2f3	1	0
ENSMUSG00000032105.4	Pdzd3	1	0
ENSMUSG00000032191.5	Bcl2l10	1	0
ENSMUSG00000032318.12	Isl2	1	0
ENSMUSG00000032358.12	Fam83b	1	0
ENSMUSG00000032454.9	Rbp2	1	0
ENSMUSG00000032864.4	Rag2	1	0
ENSMUSG00000032987.8	Olfr281	1	0
ENSMUSG00000033024.16	Klra9	1	0
ENSMUSG00000033044.12	Dhrs7c	1	0
ENSMUSG00000033080.9	Vsx1	1	0
ENSMUSG00000033122.13	Hsd17b3	1	0
ENSMUSG00000033196.17	Myh2	1	0
ENSMUSG00000033200.16	Tpsg1	1	0
ENSMUSG00000033427.13	Upb1	1	0
ENSMUSG00000033533.14	Acsm1	1	0
ENSMUSG00000033576.11	Apol6	1	0
ENSMUSG00000033590.7	Myo5c	1	0
ENSMUSG00000033770.13	Clcnka	1	0
ENSMUSG00000033860.13	Fgg	1	0
ENSMUSG00000034028.15	Cd226	1	0
ENSMUSG00000034031.5	Ccdc182	1	0
ENSMUSG00000034112.8	Atp2c2	1	0
ENSMUSG00000034117.3	Ptgdr2	1	0
ENSMUSG00000034185.9	6430628N08Rik	1	0
ENSMUSG00000034275.17	Igsf9b	1	0
ENSMUSG00000034382.14	AI661453	1	0
ENSMUSG00000034449.7	Dhrs11	1	0
ENSMUSG00000034460.9	Six4	1	0
ENSMUSG00000034528.15	Hsd17b13	1	0
ENSMUSG00000034552.8	Zswim2	1	0
ENSMUSG00000034555.14	Tex16	1	0
ENSMUSG00000034690.13	Nlrp4c	1	0
ENSMUSG00000034739.17	Mfrp	1	0
ENSMUSG00000034774.6	Dsg1c	1	0
ENSMUSG00000034829.7	Nxnl1	1	0
ENSMUSG00000034833.9	Tespa1	1	0
ENSMUSG00000034990.15	Otoa	1	0
ENSMUSG00000034997.4	Htr2a	1	0
ENSMUSG00000035165.14	Kcne3	1	0
ENSMUSG00000035387.5	4930415L06Rik	1	0
ENSMUSG00000035427.18	Mageb4	1	0
ENSMUSG00000035498.9	Cdcp1	1	0
ENSMUSG00000035540.12	Gc	1	0
ENSMUSG00000035638.14	Muc20	1	0
ENSMUSG00000035651.7	4930480E11Rik	1	0
ENSMUSG00000035775.2	Krt20	1	0
ENSMUSG00000035811.10	Ugt2b35	1	0
ENSMUSG00000035875.14	AI182371	1	0
ENSMUSG00000036117.2	Il5	1	0
ENSMUSG00000036139.6	Hoxc9	1	0
ENSMUSG00000036322.10	H2-Ea-ps	1	0
ENSMUSG00000036463.8	4930544G11Rik	1	0
ENSMUSG00000036500.4	Akp3	1	0
ENSMUSG00000036526.8	Card11	1	0
ENSMUSG00000036557.8	1700011E24Rik	1	0
ENSMUSG00000036586.6	Grifin	1	0
ENSMUSG00000036587.13	Fut7	1	0
ENSMUSG00000036602.13	Alx1	1	0
ENSMUSG00000036687.13	Tmem184a	1	0
ENSMUSG00000036733.16	Rbm42	1	0
ENSMUSG00000036744.12	Olfr701	1	0
ENSMUSG00000036770.11	Stpg3	1	0
ENSMUSG00000036962.12	Cfap221	1	0
ENSMUSG00000037014.4	Sstr4	1	0
ENSMUSG00000037025.11	Foxa2	1	0
ENSMUSG00000037033.9	Clca3b	1	0
ENSMUSG00000037159.11	Wee2	1	0
ENSMUSG00000037167.5	Spaca5	1	0
ENSMUSG00000037247.3	Pldi	1	0
ENSMUSG00000037418.5	Best1	1	0
ENSMUSG00000037477.7	Tbx10	1	0
ENSMUSG00000037577.12	Ephx3	1	0
ENSMUSG00000037613.16	Tnfrsf23	1	0
ENSMUSG00000037705.13	Tecta	1	0
ENSMUSG00000037727.6	Avp	1	0
ENSMUSG00000037849.7	Gm4955	1	0
ENSMUSG00000037994.14	Slc9b2	1	0
ENSMUSG00000038179.13	Slamf7	1	0
ENSMUSG00000038192.5	Cer1	1	0
ENSMUSG00000038193.4	Hand2	1	0
ENSMUSG00000038203.18	Hoxa13	1	0
ENSMUSG00000038276.12	Asic3	1	0
ENSMUSG00000038304.14	Cd160	1	0
ENSMUSG00000038311.13	2410017I17Rik	1	0
ENSMUSG00000038327.8	Serpinb9f	1	0
ENSMUSG00000038330.10	C87499	1	0
ENSMUSG00000038522.6	Mfsd4b1	1	0
ENSMUSG00000038528.14	Mfsd4b5	1	0
ENSMUSG00000038537.1	Mc3r	1	0
ENSMUSG00000038540.14	Tmc3	1	0
ENSMUSG00000038599.14	Capn8	1	0
ENSMUSG00000038641.12	Akr1d1	1	0
ENSMUSG00000038651.14	Sycp2l	1	0
ENSMUSG00000038700.4	Hoxb5	1	0
ENSMUSG00000038745.15	Nlrp6	1	0
ENSMUSG00000038751.5	Ptk6	1	0
ENSMUSG00000038768.8	9130409I23Rik	1	0
ENSMUSG00000038973.2	Cldnd2	1	0
ENSMUSG00000038994.6	Hils1	1	0
ENSMUSG00000039092.9	Sptlc3	1	0
ENSMUSG00000039095.8	En2	1	0
ENSMUSG00000039138.1	4930591A17Rik	1	0
ENSMUSG00000039146.5	Ifi44l	1	0
ENSMUSG00000039198.8	Ptchd3	1	0
ENSMUSG00000039224.1	D1Pas1	1	0
ENSMUSG00000039339.3	Mfsd4b2	1	0
ENSMUSG00000039342.4	Ankar	1	0
ENSMUSG00000039364.13	Sectm1b	1	0
ENSMUSG00000039462.4	Col10a1	1	0
ENSMUSG00000039853.18	Trim14	1	0
ENSMUSG00000039865.8	Slc44a3	1	0
ENSMUSG00000039956.8	Mrap	1	0
ENSMUSG00000040013.11	Fkbp6	1	0
ENSMUSG00000040026.8	Saa3	1	0
ENSMUSG00000040134.8	Rdh7	1	0
ENSMUSG00000040140.14	Tdrd6	1	0
ENSMUSG00000040154.11	Wfdc5	1	0
ENSMUSG00000040284.4	Gzmg	1	0
ENSMUSG00000040540.5	Gm9770	1	0
ENSMUSG00000040610.7	Tlx3	1	0
ENSMUSG00000040866.13	Rsph6a	1	0
ENSMUSG00000040919.13	4930505A04Rik	1	0
ENSMUSG00000040969.14	Arhgef38	1	0
ENSMUSG00000040987.14	Mill2	1	0
ENSMUSG00000041247.7	Lamp3	1	0
ENSMUSG00000041287.5	Sox15	1	0
ENSMUSG00000041347.5	Bdkrb1	1	0
ENSMUSG00000041536.13	Serpina3a	1	0
ENSMUSG00000041565.16	L3mbtl4	1	0
ENSMUSG00000041567.3	Serpina12	1	0
ENSMUSG00000041578.15	Crx	1	0
ENSMUSG00000041722.7	Khdc1c	1	0
ENSMUSG00000042118.7	Bhmt2	1	0
ENSMUSG00000042243.9	BC051665	1	0
ENSMUSG00000042250.13	Pglyrp4	1	0
ENSMUSG00000042262.4	Ccr8	1	0
ENSMUSG00000042357.2	Gjb5	1	0
ENSMUSG00000042433.2	Pih1h3b	1	0
ENSMUSG00000042448.5	Hoxd1	1	0
ENSMUSG00000042678.16	Myo15	1	0
ENSMUSG00000042861.7	Kcna10	1	0
ENSMUSG00000042976.5	9930038B18Rik	1	0
ENSMUSG00000042993.6	Ifnk	1	0
ENSMUSG00000043050.7	Tnp2	1	0
ENSMUSG00000043060.7	Fscb	1	0
ENSMUSG00000043102.2	Qrfp	1	0
ENSMUSG00000043286.11	Pnpla1	1	0
ENSMUSG00000043319.4	Cox8c	1	0
ENSMUSG00000043357.3	Olfr187	1	0
ENSMUSG00000043366.14	Olfr78	1	0
ENSMUSG00000043385.3	Olfr267	1	0
ENSMUSG00000043430.5	Psapl1	1	0
ENSMUSG00000043485.2	Krt34	1	0
ENSMUSG00000043782.8	Ccdc64b	1	0
ENSMUSG00000043800.11	Kifc5c-ps	1	0
ENSMUSG00000043807.6	Ly6g5b	1	0
ENSMUSG00000043897.12	Vmn2r2	1	0
ENSMUSG00000043972.7	Opn5	1	0
ENSMUSG00000044041.4	Krt13	1	0
ENSMUSG00000044062.7	Plekhd1os	1	0
ENSMUSG00000044092.8	C130050O18Rik	1	0
ENSMUSG00000044103.4	Il1f9	1	0
ENSMUSG00000044125.6	9530080O11Rik	1	0
ENSMUSG00000044220.13	Nkx2-3	1	0
ENSMUSG00000044276.2	4933427E11Rik	1	0
ENSMUSG00000044293.4	Olfr794	1	0
ENSMUSG00000044361.15	BC024139	1	0
ENSMUSG00000044375.7	BC027072	1	0
ENSMUSG00000044378.12	Slc15a5	1	0
ENSMUSG00000044457.8	Stk-ps2	1	0
ENSMUSG00000044556.3	Tex38	1	0
ENSMUSG00000044574.5	5031434C07Rik	1	0
ENSMUSG00000044633.3	B530045E10Rik	1	0
ENSMUSG00000044689.5	Gm13749	1	0
ENSMUSG00000044705.2	Olfr670	1	0
ENSMUSG00000044976.16	Wdr72	1	0
ENSMUSG00000044985.5	Olfr124	1	0
ENSMUSG00000045337.4	Defb11	1	0
ENSMUSG00000045440.3	Insm2	1	0
ENSMUSG00000045545.8	Krt14	1	0
ENSMUSG00000045581.6	Olfr710	1	0
ENSMUSG00000045587.9	BC049730	1	0
ENSMUSG00000045631.9	Tmprss12	1	0
ENSMUSG00000045699.3	Gm21411	1	0
ENSMUSG00000045776.2	Lrtm1	1	0
ENSMUSG00000045989.4	4930451I11Rik	1	0
ENSMUSG00000046008.7	Pnlip	1	0
ENSMUSG00000046041.3	Olfr803	1	0
ENSMUSG00000046119.2	1110008E08Rik	1	0
ENSMUSG00000046213.9	Cym	1	0
ENSMUSG00000046415.11	B430212C06Rik	1	0
ENSMUSG00000046615.2	Actrt1	1	0
ENSMUSG00000046924.3	Vmn1r179	1	0
ENSMUSG00000047014.6	Catsperb	1	0
ENSMUSG00000047025.4	Ccer1	1	0
ENSMUSG00000047094.8	Ofcc1	1	0
ENSMUSG00000047108.4	Dnajb7	1	0
ENSMUSG00000047384.3	A730013G03Rik	1	0
ENSMUSG00000047462.8	A530099J19Rik	1	0
ENSMUSG00000047485.6	Klhl34	1	0
ENSMUSG00000047492.4	Inhbe	1	0
ENSMUSG00000047508.8	Mbd3l2	1	0
ENSMUSG00000047517.10	Dmbt1	1	0
ENSMUSG00000047619.4	Ddi1	1	0
ENSMUSG00000047631.2	Apof	1	0
ENSMUSG00000047657.5	Crry-ps	1	0
ENSMUSG00000047674.2	Pdha2	1	0
ENSMUSG00000047730.17	Fcgbp	1	0
ENSMUSG00000047733.10	BC048609	1	0
ENSMUSG00000047746.14	Fbxo40	1	0
ENSMUSG00000047819.3	Tigd4	1	0
ENSMUSG00000047854.5	Stx19	1	0
ENSMUSG00000047880.14	Cxcr5	1	0
ENSMUSG00000047986.12	Palm3	1	0
ENSMUSG00000047988.1	4933428G20Rik	1	0
ENSMUSG00000047990.5	C2cd4a	1	0
ENSMUSG00000048065.8	Cyb5r2	1	0
ENSMUSG00000048185.4	Gm7075	1	0
ENSMUSG00000048217.11	Nags	1	0
ENSMUSG00000048316.3	Gm9823	1	0
ENSMUSG00000048378.1	Olfr1394	1	0
ENSMUSG00000048398.7	Gm5065	1	0
ENSMUSG00000048411.4	Gm597	1	0
ENSMUSG00000048498.7	Cd300e	1	0
ENSMUSG00000048763.11	Hoxb3	1	0
ENSMUSG00000049152.11	Ugt3a2	1	0
ENSMUSG00000049160.15	4930469G21Rik	1	0
ENSMUSG00000049214.13	Skint7	1	0
ENSMUSG00000049291.6	Prss38	1	0
ENSMUSG00000049409.9	Prokr1	1	0
ENSMUSG00000049436.4	Upk1b	1	0
ENSMUSG00000049608.8	Gpr55	1	0
ENSMUSG00000049799.13	Lrrc19	1	0
ENSMUSG00000050028.4	Olfr745	1	0
ENSMUSG00000050066.6	A130023I24Rik	1	0
ENSMUSG00000050092.3	Sprr2b	1	0
ENSMUSG00000050189.4	Etos1	1	0
ENSMUSG00000050239.2	Krtap24-1	1	0
ENSMUSG00000050350.7	Gpr18	1	0
ENSMUSG00000050368.4	Hoxd10	1	0
ENSMUSG00000050397.3	Foxl2	1	0
ENSMUSG00000050425.2	Mrgprb2	1	0
ENSMUSG00000050671.12	Ism2	1	0
ENSMUSG00000050675.7	Gp1ba	1	0
ENSMUSG00000050747.14	Trim15	1	0
ENSMUSG00000050762.5	Prss27	1	0
ENSMUSG00000050763.2	Olfr1395	1	0
ENSMUSG00000050772.1	Olfr1124	1	0
ENSMUSG00000050810.8	Oog3	1	0
ENSMUSG00000050813.6	Olfr332	1	0
ENSMUSG00000050870.4	Mrgprb8	1	0
ENSMUSG00000050996.6	Cetn1	1	0
ENSMUSG00000051008.5	4930412M03Rik	1	0
ENSMUSG00000051095.5	Olfr986	1	0
ENSMUSG00000051219.2	3100002H09Rik	1	0
ENSMUSG00000051257.3	Trap1a	1	0
ENSMUSG00000051506.16	Wdfy4	1	0
ENSMUSG00000051592.14	Ccnb3	1	0
ENSMUSG00000051596.13	Otop1	1	0
ENSMUSG00000051611.8	Olfr112	1	0
ENSMUSG00000051618.5	Ubqln3	1	0
ENSMUSG00000051650.10	B3gnt2	1	0
ENSMUSG00000051682.15	Treml4	1	0
ENSMUSG00000051748.2	Wfdc21	1	0
ENSMUSG00000051758.6	4930544M13Rik	1	0
ENSMUSG00000051885.6	Olfr664	1	0
ENSMUSG00000051900.12	Abca16	1	0
ENSMUSG00000051985.12	Igfn1	1	0
ENSMUSG00000052013.14	Btla	1	0
ENSMUSG00000052014.6	A330070K13Rik	1	0
ENSMUSG00000052117.5	D630039A03Rik	1	0
ENSMUSG00000052371.5	Hoxd3os1	1	0
ENSMUSG00000052396.7	Mogat2	1	0
ENSMUSG00000052426.4	Gm9877	1	0
ENSMUSG00000052631.14	Sh2d6	1	0
ENSMUSG00000052736.15	Klrc2	1	0
ENSMUSG00000052909.7	Gm9894	1	0
ENSMUSG00000052974.8	Cyp2f2	1	0
ENSMUSG00000053420.5	Gm4792	1	0
ENSMUSG00000053593.10	Fate1	1	0
ENSMUSG00000053624.3	Gykl1	1	0
ENSMUSG00000053654.7	Krt42	1	0
ENSMUSG00000053765.4	Oas1f	1	0
ENSMUSG00000053830.3	Gm9923	1	0
ENSMUSG00000053852.11	Adgrg4	1	0
ENSMUSG00000054005.4	Mill1	1	0
ENSMUSG00000054006.14	D630008O14Rik	1	0
ENSMUSG00000054141.2	Olfr24	1	0
ENSMUSG00000054169.7	Ceacam10	1	0
ENSMUSG00000054203.7	Ifi205	1	0
ENSMUSG00000054580.14	Pla2r1	1	0
ENSMUSG00000054630.7	Ugt2b5	1	0
ENSMUSG00000054727.2	1700013H16Rik	1	0
ENSMUSG00000054746.18	Abca15	1	0
ENSMUSG00000054764.9	Mtnr1a	1	0
ENSMUSG00000054909.11	Wbscr25	1	0
ENSMUSG00000054986.13	Sec14l3	1	0
ENSMUSG00000054988.9	Agtr1b	1	0
ENSMUSG00000055033.3	Olfr420	1	0
ENSMUSG00000055210.4	Foxd2	1	0
ENSMUSG00000055546.6	Timd4	1	0
ENSMUSG00000055602.16	Tcp10b	1	0
ENSMUSG00000055748.12	Gsdmc4	1	0
ENSMUSG00000055942.13	Obox7	1	0
ENSMUSG00000055994.15	Nod2	1	0
ENSMUSG00000056300.14	Gm13247	1	0
ENSMUSG00000056332.4	Gm16294	1	0
ENSMUSG00000056600.3	Olfr90	1	0
ENSMUSG00000056706.2	Krtap7-1	1	0
ENSMUSG00000056782.4	Olfr667	1	0
ENSMUSG00000056821.13	1700028I16Rik	1	0
ENSMUSG00000056912.11	1700017N19Rik	1	0
ENSMUSG00000056926.2	Tas2r113	1	0
ENSMUSG00000056959.4	Olfr315	1	0
ENSMUSG00000056987.7	Fam71d	1	0
ENSMUSG00000057000.12	Nxf3	1	0
ENSMUSG00000057072.11	Spata45	1	0
ENSMUSG00000057215.6	Platr28	1	0
ENSMUSG00000057228.6	Aadat	1	0
ENSMUSG00000057402.5	Cldn34b2	1	0
ENSMUSG00000057446.2	Cts8	1	0
ENSMUSG00000057454.5	Lypd3	1	0
ENSMUSG00000058022.13	Adtrp	1	0
ENSMUSG00000058186.13	Gm13242	1	0
ENSMUSG00000058360.5	Gm10040	1	0
ENSMUSG00000058396.7	Gpr182	1	0
ENSMUSG00000058521.1	Olfr892-ps1	1	0
ENSMUSG00000058665.8	En1	1	0
ENSMUSG00000058731.1	Vmn1r15	1	0
ENSMUSG00000058741.4	Prr19	1	0
ENSMUSG00000058816.4	Ppp1r2-ps3	1	0
ENSMUSG00000058873.1	Gm5582	1	0
ENSMUSG00000058908.14	Pla2g2a	1	0
ENSMUSG00000058914.12	C1qtnf3	1	0
ENSMUSG00000058923.5	Vmn1r6	1	0
ENSMUSG00000058934.8	Igf1os	1	0
ENSMUSG00000058952.12	Cfi	1	0
ENSMUSG00000059031.2	Olfr482	1	0
ENSMUSG00000059043.1	Olfr15	1	0
ENSMUSG00000059089.4	Fcgr4	1	0
ENSMUSG00000059189.2	Olfr913	1	0
ENSMUSG00000059201.12	Lep	1	0
ENSMUSG00000059244.6	Gm10062	1	0
ENSMUSG00000059246.4	Foxb1	1	0
ENSMUSG00000059366.2	Olfr959	1	0
ENSMUSG00000059375.4	Vmn1r33	1	0
ENSMUSG00000059406.7	Tmprss9	1	0
ENSMUSG00000059455.2	Plac8l1	1	0
ENSMUSG00000059585.4	Ube2nl	1	0
ENSMUSG00000059623.4	Olfr39	1	0
ENSMUSG00000059706.4	A830035A12Rik	1	0
ENSMUSG00000059741.13	Myl3	1	0
ENSMUSG00000059832.4	Kprp	1	0
ENSMUSG00000059862.3	Olfr826	1	0
ENSMUSG00000059877.3	Dph3b-ps	1	0
ENSMUSG00000059898.8	Dsc3	1	0
ENSMUSG00000060024.1	Vmn1r213	1	0
ENSMUSG00000060034.5	Ctf2	1	0
ENSMUSG00000060093.6	Hist1h4a	1	0
ENSMUSG00000060180.12	Myh13	1	0
ENSMUSG00000060188.6	Cxcl17	1	0
ENSMUSG00000060268.11	Gm1661	1	0
ENSMUSG00000060407.6	Cyp2a12	1	0
ENSMUSG00000060461.5	Dppa5a	1	0
ENSMUSG00000060530.1	A930017M01Rik	1	0
ENSMUSG00000060630.7	Zfp735	1	0
ENSMUSG00000060699.1	Vmn1r35	1	0
ENSMUSG00000060738.3	Prl7c1	1	0
ENSMUSG00000060787.7	Olfr464	1	0
ENSMUSG00000060795.5	Gm13363	1	0
ENSMUSG00000060878.3	Olfr1420	1	0
ENSMUSG00000061115.4	Gm17113	1	0
ENSMUSG00000061311.6	Rag1	1	0
ENSMUSG00000061486.7	Gm5161	1	0
ENSMUSG00000061527.6	Krt5	1	0
ENSMUSG00000061815.11	Rufy4	1	0
ENSMUSG00000061937.7	Csn1s2a	1	0
ENSMUSG00000062017.15	Abca14	1	0
ENSMUSG00000062028.8	Irgc1	1	0
ENSMUSG00000062061.3	Obp2a	1	0
ENSMUSG00000062077.14	Trim54	1	0
ENSMUSG00000062132.9	Arhgap33os	1	0
ENSMUSG00000062154.13	Tex33	1	0
ENSMUSG00000062170.12	Fmr1nb	1	0
ENSMUSG00000062226.4	Gm10112	1	0
ENSMUSG00000062327.10	T	1	0
ENSMUSG00000062391.3	4932435O22Rik	1	0
ENSMUSG00000062410.14	Hsd3b3	1	0
ENSMUSG00000062438.4	Adam1b	1	0
ENSMUSG00000062511.6	4930512M02Rik	1	0
ENSMUSG00000062515.3	Fabp4	1	0
ENSMUSG00000062524.4	Ncr1	1	0
ENSMUSG00000063157.9	Csn2	1	0
ENSMUSG00000063193.8	Cd300lb	1	0
ENSMUSG00000063522.5	2010109I03Rik	1	0
ENSMUSG00000063586.1	Gm5513	1	0
ENSMUSG00000063903.5	Klk1	1	0
ENSMUSG00000064057.12	Scgb3a1	1	0
ENSMUSG00000064177.8	Ghrl	1	0
ENSMUSG00000064201.8	Krt2	1	0
ENSMUSG00000064263.6	Platr26	1	0
ENSMUSG00000064377.1	Gm24966	1	0
ENSMUSG00000064393.1	Gm23627	1	0
ENSMUSG00000064452.1	Gm24564	1	0
ENSMUSG00000064455.1	n-R5s56	1	0
ENSMUSG00000064460.1	Gm25080	1	0
ENSMUSG00000064472.1	Gm23407	1	0
ENSMUSG00000064529.1	Gm26437	1	0
ENSMUSG00000064540.1	Snord42a	1	0
ENSMUSG00000064572.1	Gm25801	1	0
ENSMUSG00000064581.1	Gm25133	1	0
ENSMUSG00000064600.1	Gm25636	1	0
ENSMUSG00000064606.1	Gm25899	1	0
ENSMUSG00000064653.1	Gm26129	1	0
ENSMUSG00000064663.1	Gm24859	1	0
ENSMUSG00000064682.1	Gm25813	1	0
ENSMUSG00000064724.1	Gm25852	1	0
ENSMUSG00000064743.1	Gm24856	1	0
ENSMUSG00000064746.1	Gm24707	1	0
ENSMUSG00000064755.1	Gm26328	1	0
ENSMUSG00000064777.1	Gm25204	1	0
ENSMUSG00000064831.1	Gm25698	1	0
ENSMUSG00000064882.1	Gm24202	1	0
ENSMUSG00000064890.1	Gm22505	1	0
ENSMUSG00000064897.1	Gm22504	1	0
ENSMUSG00000064901.1	Snora21	1	0
ENSMUSG00000064906.1	n-R5s204	1	0
ENSMUSG00000064960.1	Gm24406	1	0
ENSMUSG00000064992.1	Gm22421	1	0
ENSMUSG00000065004.1	Gm26326	1	0
ENSMUSG00000065007.1	Gm26324	1	0
ENSMUSG00000065055.1	n-R5s213	1	0
ENSMUSG00000065057.1	Gm25703	1	0
ENSMUSG00000065090.1	Gm23677	1	0
ENSMUSG00000065091.1	Gm23678	1	0
ENSMUSG00000065138.1	Gm24458	1	0
ENSMUSG00000065143.1	Gm25644	1	0
ENSMUSG00000065164.1	Gm23814	1	0
ENSMUSG00000065182.1	Gm25138	1	0
ENSMUSG00000065188.1	Gm25140	1	0
ENSMUSG00000065192.1	Gm23460	1	0
ENSMUSG00000065232.1	Gm22973	1	0
ENSMUSG00000065251.1	Gm23971	1	0
ENSMUSG00000065253.1	Gm23970	1	0
ENSMUSG00000065270.1	Gm25127	1	0
ENSMUSG00000065312.1	Gm26063	1	0
ENSMUSG00000065313.1	Gm26062	1	0
ENSMUSG00000065320.1	Gm22056	1	0
ENSMUSG00000065321.1	Gm22057	1	0
ENSMUSG00000065327.1	Gm22058	1	0
ENSMUSG00000065374.1	Gm22738	1	0
ENSMUSG00000065431.1	Mir186	1	0
ENSMUSG00000065454.2	Mir124a-3	1	0
ENSMUSG00000065468.1	Mir26b	1	0
ENSMUSG00000065472.1	Mir125b-2	1	0
ENSMUSG00000065518.2	Mir423	1	0
ENSMUSG00000065608.1	Mirlet7c-2	1	0
ENSMUSG00000065643.1	Gm25897	1	0
ENSMUSG00000065658.1	Gm23102	1	0
ENSMUSG00000065661.1	Gm22580	1	0
ENSMUSG00000065674.1	Gm24259	1	0
ENSMUSG00000065683.1	Gm23731	1	0
ENSMUSG00000065734.1	Snord49a	1	0
ENSMUSG00000065750.1	Gm23346	1	0
ENSMUSG00000065813.1	n-R5s3	1	0
ENSMUSG00000065820.1	Gm26316	1	0
ENSMUSG00000065847.1	Gm25188	1	0
ENSMUSG00000065893.1	n-R5s151	1	0
ENSMUSG00000065939.1	Snora2b	1	0
ENSMUSG00000066009.8	Gm13051	1	0
ENSMUSG00000066030.6	Oog2	1	0
ENSMUSG00000066090.5	Insl5	1	0
ENSMUSG00000066100.7	Krtap5-1	1	0
ENSMUSG00000066361.3	Serpina3c	1	0
ENSMUSG00000066372.5	Vmn2r65	1	0
ENSMUSG00000066378.3	Gm10160	1	0
ENSMUSG00000066583.4	Scgb1b27	1	0
ENSMUSG00000066682.11	Pilrb2	1	0
ENSMUSG00000066684.10	Pilrb1	1	0
ENSMUSG00000066697.3	Gm10172	1	0
ENSMUSG00000066704.6	Cyp2b19	1	0
ENSMUSG00000066861.14	Oas1g	1	0
ENSMUSG00000066867.8	Oas1e	1	0
ENSMUSG00000066896.3	Olfr18	1	0
ENSMUSG00000066914.3	Olfr831-ps1	1	0
ENSMUSG00000066938.1	Gm10190	1	0
ENSMUSG00000067010.3	Vmn2r10	1	0
ENSMUSG00000067156.5	Gm7337	1	0
ENSMUSG00000067219.9	Nipal1	1	0
ENSMUSG00000067599.13	Klra7	1	0
ENSMUSG00000067610.1	Klri1	1	0
ENSMUSG00000067614.4	Krt86	1	0
ENSMUSG00000067716.2	Gm7275	1	0
ENSMUSG00000067813.3	Xkr9	1	0
ENSMUSG00000067835.4	Gm14661	1	0
ENSMUSG00000068165.2	Gm10233	1	0
ENSMUSG00000068252.5	Apol7b	1	0
ENSMUSG00000068289.5	Cma2	1	0
ENSMUSG00000068303.6	Spr-ps1	1	0
ENSMUSG00000068399.5	Gm7247	1	0
ENSMUSG00000068426.4	Vmn1r19	1	0
ENSMUSG00000068452.7	Duox2	1	0
ENSMUSG00000068536.11	Doxl2	1	0
ENSMUSG00000068606.5	Gm4841	1	0
ENSMUSG00000068957.1	4930589L23Rik	1	0
ENSMUSG00000069041.8	Slc25a31	1	0
ENSMUSG00000069080.5	Lcn11	1	0
ENSMUSG00000069248.11	Serpinb6e	1	0
ENSMUSG00000069276.1	Gm10264	1	0
ENSMUSG00000069305.3	Hist1h4n	1	0
ENSMUSG00000069378.13	Prdm6	1	0
ENSMUSG00000069441.3	Dsg1a	1	0
ENSMUSG00000069515.5	Lyz1	1	0
ENSMUSG00000069518.5	Gm10271	1	0
ENSMUSG00000069855.9	Slc47a2	1	0
ENSMUSG00000069867.2	Pabpn1l	1	0
ENSMUSG00000070065.1	Mir451a	1	0
ENSMUSG00000070074.1	Mir484	1	0
ENSMUSG00000070080.1	Mir431	1	0
ENSMUSG00000070225.1	n-R5s33	1	0
ENSMUSG00000070298.5	Trcg1	1	0
ENSMUSG00000070313.8	A630095E13Rik	1	0
ENSMUSG00000070330.2	Tmem235	1	0
ENSMUSG00000070332.4	Trim80	1	0
ENSMUSG00000070377.4	Olfr43	1	0
ENSMUSG00000070390.12	Nlrp1b	1	0
ENSMUSG00000070421.4	Olfr658	1	0
ENSMUSG00000070465.9	Gm9696	1	0
ENSMUSG00000070489.5	4930527J03Rik	1	0
ENSMUSG00000070501.13	BC094916	1	0
ENSMUSG00000070533.11	Wfdc8	1	0
ENSMUSG00000070574.2	2310016G11Rik	1	0
ENSMUSG00000070601.4	Vmn2r84	1	0
ENSMUSG00000070704.10	Ugt2b36	1	0
ENSMUSG00000070717.1	Gm10300	1	0
ENSMUSG00000070823.5	Gm1043	1	0
ENSMUSG00000070841.4	Vmn2r34	1	0
ENSMUSG00000070867.4	Trabd2b	1	0
ENSMUSG00000070873.5	Lilra5	1	0
ENSMUSG00000070943.1	Olfr356	1	0
ENSMUSG00000070980.4	Actl7b	1	0
ENSMUSG00000070983.2	Olfr270	1	0
ENSMUSG00000070999.2	Ccin	1	0
ENSMUSG00000071000.2	Olfr155	1	0
ENSMUSG00000071065.4	Olfr806	1	0
ENSMUSG00000071113.4	Mboat4	1	0
ENSMUSG00000071138.4	Tex24	1	0
ENSMUSG00000071177.4	Serpina1d	1	0
ENSMUSG00000071229.3	Timm8a2	1	0
ENSMUSG00000071237.4	Gm6253	1	0
ENSMUSG00000071294.1	Cbx3-ps4	1	0
ENSMUSG00000071506.3	Tmem139	1	0
ENSMUSG00000071510.2	Olfr172	1	0
ENSMUSG00000071738.4	Cldn34b3	1	0
ENSMUSG00000071890.4	Mroh9	1	0
ENSMUSG00000072109.11	A530040E14Rik	1	0
ENSMUSG00000072249.3	Fthl17f	1	0
ENSMUSG00000072647.5	Adam1a	1	0
ENSMUSG00000072717.8	Klra11-ps	1	0
ENSMUSG00000072726.3	Gm5797	1	0
ENSMUSG00000072878.4	1700123L14Rik	1	0
ENSMUSG00000072902.4	Gm10435	1	0
ENSMUSG00000072978.3	Gm5830	1	0
ENSMUSG00000072995.1	Cpxcr1	1	0
ENSMUSG00000072999.9	Gm15401	1	0
ENSMUSG00000073006.2	Gm732	1	0
ENSMUSG00000073012.2	Fnd3c2	1	0
ENSMUSG00000073119.3	Speer4a	1	0
ENSMUSG00000073152.4	Gm10475	1	0
ENSMUSG00000073209.4	Klf14	1	0
ENSMUSG00000073243.2	Gm9	1	0
ENSMUSG00000073290.1	Gm10490	1	0
ENSMUSG00000073291.3	Gm10491	1	0
ENSMUSG00000073380.1	Arrdc5	1	0
ENSMUSG00000073400.6	Trim10	1	0
ENSMUSG00000073594.3	Gm10545	1	0
ENSMUSG00000073679.2	Mxra8os	1	0
ENSMUSG00000073753.4	Gm10571	1	0
ENSMUSG00000073956.2	Olfr592	1	0
ENSMUSG00000073971.1	Olfr554	1	0
ENSMUSG00000073995.2	Gm10604	1	0
ENSMUSG00000074003.4	Gucy2d	1	0
ENSMUSG00000074139.8	1700057G04Rik	1	0
ENSMUSG00000074183.3	Gsta1	1	0
ENSMUSG00000074184.5	Smt3h2-ps2	1	0
ENSMUSG00000074224.3	4932431P20Rik	1	0
ENSMUSG00000074261.2	Erich4	1	0
ENSMUSG00000074292.4	Gm10660	1	0
ENSMUSG00000074300.4	BC030870	1	0
ENSMUSG00000074388.3	Gm5544	1	0
ENSMUSG00000074420.5	Gm10693	1	0
ENSMUSG00000074465.2	Gm10701	1	0
ENSMUSG00000074589.4	4930449A18Rik	1	0
ENSMUSG00000074650.2	Gm10735	1	0
ENSMUSG00000074653.10	Lrrc31	1	0
ENSMUSG00000074665.10	Bpifb4	1	0
ENSMUSG00000074704.9	Rad21l	1	0
ENSMUSG00000074783.10	AU019990	1	0
ENSMUSG00000074841.1	Cbx3-ps1	1	0
ENSMUSG00000074939.3	Chrm5	1	0
ENSMUSG00000075044.11	Slc22a29	1	0
ENSMUSG00000075068.2	Olfr140	1	0
ENSMUSG00000075073.2	Olfr1256	1	0
ENSMUSG00000075074.2	Olfr1254	1	0
ENSMUSG00000075090.3	Olfr1234	1	0
ENSMUSG00000075121.1	Olfr1195	1	0
ENSMUSG00000075143.3	Olfr1157	1	0
ENSMUSG00000075158.3	Olfr1111	1	0
ENSMUSG00000075164.1	Olfr1106	1	0
ENSMUSG00000075177.4	Olfr1084	1	0
ENSMUSG00000075189.3	Olfr1055	1	0
ENSMUSG00000075193.1	Olfr1051	1	0
ENSMUSG00000075199.1	Olfr52	1	0
ENSMUSG00000075212.3	Olfr154	1	0
ENSMUSG00000075269.4	Bex6	1	0
ENSMUSG00000075465.2	Gm10837	1	0
ENSMUSG00000075534.5	Gm13262	1	0
ENSMUSG00000075570.2	Krt26	1	0
ENSMUSG00000075588.6	Hoxb2	1	0
ENSMUSG00000075593.10	Gal3st4	1	0
ENSMUSG00000076037.1	Gm22752	1	0
ENSMUSG00000076217.1	Mir706	1	0
ENSMUSG00000076320.1	Gm26340	1	0
ENSMUSG00000076355.2	Gm27509	1	0
ENSMUSG00000076360.1	Gm24047	1	0
ENSMUSG00000076366.1	Gm24048	1	0
ENSMUSG00000076385.1	Gm24462	1	0
ENSMUSG00000076569.3	Igkv5-39	1	0
ENSMUSG00000076605.2	Igkj2	1	0
ENSMUSG00000076613.3	Ighg2b	1	0
ENSMUSG00000076749.2	Tcrg-C1	1	0
ENSMUSG00000076757.9	Tcrg-C4	1	0
ENSMUSG00000076858.3	Trav3-4	1	0
ENSMUSG00000076934.2	Iglv1	1	0
ENSMUSG00000077148.1	Gm22935	1	0
ENSMUSG00000077192.3	Snora17	1	0
ENSMUSG00000077231.1	Gm25096	1	0
ENSMUSG00000077276.1	Gm22784	1	0
ENSMUSG00000077323.1	Rnu11	1	0
ENSMUSG00000077384.1	Gm22658	1	0
ENSMUSG00000077394.1	Gm24339	1	0
ENSMUSG00000077426.1	Gm26387	1	0
ENSMUSG00000077440.1	Gm23130	1	0
ENSMUSG00000077454.1	Gm25918	1	0
ENSMUSG00000077505.1	Gm24233	1	0
ENSMUSG00000077524.1	n-R5s67	1	0
ENSMUSG00000077547.1	Gm22019	1	0
ENSMUSG00000077549.1	Snord71	1	0
ENSMUSG00000077581.1	Gm24373	1	0
ENSMUSG00000077637.1	Gm22771	1	0
ENSMUSG00000077791.1	Gm25563	1	0
ENSMUSG00000078144.4	Capns2	1	0
ENSMUSG00000078251.2	Gm16487	1	0
ENSMUSG00000078252.1	Krtap17-1	1	0
ENSMUSG00000078315.5	Fam47c	1	0
ENSMUSG00000078487.8	Ankrd65	1	0
ENSMUSG00000078489.2	Gm17106	1	0
ENSMUSG00000078577.3	Tmco2	1	0
ENSMUSG00000078604.1	Gm10961	1	0
ENSMUSG00000078625.10	Gm12789	1	0
ENSMUSG00000078632.3	Lrrc37a	1	0
ENSMUSG00000078698.3	Mrgpra3	1	0
ENSMUSG00000078746.2	Fam205a4	1	0
ENSMUSG00000078763.2	Slfn1	1	0
ENSMUSG00000078765.11	U2af1l4	1	0
ENSMUSG00000078796.4	Zfp541	1	0
ENSMUSG00000078850.1	Gm2348	1	0
ENSMUSG00000078886.12	Gm2026	1	0
ENSMUSG00000078938.9	Syce3	1	0
ENSMUSG00000078952.9	Lncenc1	1	0
ENSMUSG00000078957.3	1700060C20Rik	1	0
ENSMUSG00000078962.4	4932414J04Rik	1	0
ENSMUSG00000078972.1	Gm15557	1	0
ENSMUSG00000078984.1	Gm11027	1	0
ENSMUSG00000079000.3	Dnmt3bos	1	0
ENSMUSG00000079015.2	Serpina1c	1	0
ENSMUSG00000079069.1	8430423G03Rik	1	0
ENSMUSG00000079105.3	C7	1	0
ENSMUSG00000079143.3	Atxn7l1os1	1	0
ENSMUSG00000079164.8	Tlr5	1	0
ENSMUSG00000079258.1	Calhm1	1	0
ENSMUSG00000079259.2	Trim71	1	0
ENSMUSG00000079261.2	Gm15217	1	0
ENSMUSG00000079263.8	Gm6614	1	0
ENSMUSG00000079271.4	1700049E17Rik1	1	0
ENSMUSG00000079298.9	Klrb1b	1	0
ENSMUSG00000079323.9	Gm20661	1	0
ENSMUSG00000079444.9	Gm21981	1	0
ENSMUSG00000079471.4	Gm7325	1	0
ENSMUSG00000079606.1	Gm595	1	0
ENSMUSG00000079740.1	Gm11172	1	0
ENSMUSG00000079889.4	Gm11951	1	0
ENSMUSG00000080222.2	Gm11486	1	0
ENSMUSG00000080241.3	Dppa3-ps	1	0
ENSMUSG00000080254.4	Fam220-ps	1	0
ENSMUSG00000080419.1	Gm26475	1	0
ENSMUSG00000080434.1	Gm23177	1	0
ENSMUSG00000080451.1	Gm24193	1	0
ENSMUSG00000080530.1	Gm25540	1	0
ENSMUSG00000080556.1	Mir467g	1	0
ENSMUSG00000080573.1	Mir467f	1	0
ENSMUSG00000080668.1	Gm24999	1	0
ENSMUSG00000080708.1	Ccnd3-ps	1	0
ENSMUSG00000080716.1	Gm13503	1	0
ENSMUSG00000080734.1	Gm12006	1	0
ENSMUSG00000080756.1	Gm12633	1	0
ENSMUSG00000080759.1	Gm15573	1	0
ENSMUSG00000080765.1	Gm8908	1	0
ENSMUSG00000080791.1	Akirin1-ps	1	0
ENSMUSG00000080795.1	Gm6783	1	0
ENSMUSG00000080808.1	Gm12608	1	0
ENSMUSG00000080817.1	Gm13751	1	0
ENSMUSG00000080849.1	Gm15702	1	0
ENSMUSG00000080863.1	Gm14787	1	0
ENSMUSG00000080880.1	Gm14278	1	0
ENSMUSG00000080890.1	Gm16458	1	0
ENSMUSG00000080939.1	Gm9208	1	0
ENSMUSG00000080948.1	Gm14481	1	0
ENSMUSG00000080968.3	Gm1862	1	0
ENSMUSG00000080995.1	Gm15165	1	0
ENSMUSG00000081000.1	Gm11200	1	0
ENSMUSG00000081044.8	AU015836	1	0
ENSMUSG00000081077.1	Gm13899	1	0
ENSMUSG00000081083.1	Gm6079	1	0
ENSMUSG00000081106.1	Gm7155	1	0
ENSMUSG00000081117.1	Gm11233	1	0
ENSMUSG00000081127.1	Gm12677	1	0
ENSMUSG00000081135.1	Gm14800	1	0
ENSMUSG00000081166.1	Gm12819	1	0
ENSMUSG00000081207.4	Gm13775	1	0
ENSMUSG00000081252.1	Gm16032	1	0
ENSMUSG00000081269.1	Gm14659	1	0
ENSMUSG00000081282.2	Gm13836	1	0
ENSMUSG00000081284.1	Gm13673	1	0
ENSMUSG00000081295.1	Gm6275	1	0
ENSMUSG00000081314.1	Gm14132	1	0
ENSMUSG00000081369.1	Gm11896	1	0
ENSMUSG00000081390.1	Gm14538	1	0
ENSMUSG00000081426.1	Gm15714	1	0
ENSMUSG00000081460.1	Gm13168	1	0
ENSMUSG00000081487.1	Gm13689	1	0
ENSMUSG00000081522.1	Gm13170	1	0
ENSMUSG00000081538.1	Rps13-ps8	1	0
ENSMUSG00000081544.1	Gm13077	1	0
ENSMUSG00000081569.1	Gm12490	1	0
ENSMUSG00000081593.1	Gm11841	1	0
ENSMUSG00000081598.1	Gm8312	1	0
ENSMUSG00000081666.1	Gm11677	1	0
ENSMUSG00000081668.1	Gm7869	1	0
ENSMUSG00000081679.1	Gm11874	1	0
ENSMUSG00000081686.1	Gm11774	1	0
ENSMUSG00000081697.1	Gm14714	1	0
ENSMUSG00000081701.1	Gm13890	1	0
ENSMUSG00000081756.1	Gm12291	1	0
ENSMUSG00000081801.1	Dnmt3l-ps1	1	0
ENSMUSG00000081803.1	Gm15282	1	0
ENSMUSG00000081828.1	Gm11420	1	0
ENSMUSG00000081878.1	Gm13739	1	0
ENSMUSG00000081882.1	Gm14294	1	0
ENSMUSG00000081910.1	Gm15986	1	0
ENSMUSG00000081933.1	Gm14767	1	0
ENSMUSG00000081940.1	Xlr3e-ps	1	0
ENSMUSG00000081980.1	Gm13702	1	0
ENSMUSG00000081991.1	Gm13859	1	0
ENSMUSG00000082014.1	Gm11371	1	0
ENSMUSG00000082030.1	Gm13081	1	0
ENSMUSG00000082074.1	Gm12661	1	0
ENSMUSG00000082079.1	Dnmt3c-ps	1	0
ENSMUSG00000082101.3	Slfn14	1	0
ENSMUSG00000082115.2	Gm15490	1	0
ENSMUSG00000082125.1	Gm14679	1	0
ENSMUSG00000082136.1	Gm15660	1	0
ENSMUSG00000082156.1	Gm12008	1	0
ENSMUSG00000082168.1	Gm14656	1	0
ENSMUSG00000082223.1	Gm15079	1	0
ENSMUSG00000082256.1	Gm12287	1	0
ENSMUSG00000082267.1	Gm12467	1	0
ENSMUSG00000082279.1	Gm12870	1	0
ENSMUSG00000082291.1	Gm5762	1	0
ENSMUSG00000082306.1	Gm11358	1	0
ENSMUSG00000082311.1	Gm14791	1	0
ENSMUSG00000082324.1	Gm14615	1	0
ENSMUSG00000082329.1	Gm14287	1	0
ENSMUSG00000082332.2	Gm13384	1	0
ENSMUSG00000082336.1	Gm8401	1	0
ENSMUSG00000082338.1	Gm12327	1	0
ENSMUSG00000082346.1	Gm6952	1	0
ENSMUSG00000082374.1	Gm12741	1	0
ENSMUSG00000082379.1	Gm13884	1	0
ENSMUSG00000082419.3	Gm11425	1	0
ENSMUSG00000082442.1	Gm12686	1	0
ENSMUSG00000082494.1	Gm13687	1	0
ENSMUSG00000082499.1	Gm13615	1	0
ENSMUSG00000082503.1	Gm12229	1	0
ENSMUSG00000082512.1	Gm13937	1	0
ENSMUSG00000082517.1	Gm5757	1	0
ENSMUSG00000082553.1	Gm11404	1	0
ENSMUSG00000082564.1	Gm15586	1	0
ENSMUSG00000082578.1	Gm13527	1	0
ENSMUSG00000082607.1	Gm12045	1	0
ENSMUSG00000082619.1	Gm16219	1	0
ENSMUSG00000082651.1	Gm14001	1	0
ENSMUSG00000082653.1	Gm15897	1	0
ENSMUSG00000082672.1	Gm11876	1	0
ENSMUSG00000082676.1	Gm11843	1	0
ENSMUSG00000082678.1	Gm12818	1	0
ENSMUSG00000082681.1	Cyp2j7-ps1	1	0
ENSMUSG00000082723.1	Gm14564	1	0
ENSMUSG00000082752.1	Gm14899	1	0
ENSMUSG00000082771.1	Gm12803	1	0
ENSMUSG00000082823.3	Gm15828	1	0
ENSMUSG00000082838.1	Gm14519	1	0
ENSMUSG00000082865.1	Gm14745	1	0
ENSMUSG00000082887.1	Gm14607	1	0
ENSMUSG00000082905.1	Gm7823	1	0
ENSMUSG00000082913.1	Gm14739	1	0
ENSMUSG00000083000.1	Gm15678	1	0
ENSMUSG00000083015.1	Gm16518	1	0
ENSMUSG00000083030.1	Gm14561	1	0
ENSMUSG00000083066.1	Gm12748	1	0
ENSMUSG00000083126.1	Gm14109	1	0
ENSMUSG00000083141.1	Gm15752	1	0
ENSMUSG00000083157.1	Gm13511	1	0
ENSMUSG00000083161.1	Gm11427	1	0
ENSMUSG00000083167.1	Vmn1r-ps97	1	0
ENSMUSG00000083296.1	Gm12638	1	0
ENSMUSG00000083316.1	Gm15185	1	0
ENSMUSG00000083350.1	Gm9060	1	0
ENSMUSG00000083355.1	Gm11581	1	0
ENSMUSG00000083395.1	Gm11203	1	0
ENSMUSG00000083402.1	Gm14394	1	0
ENSMUSG00000083427.1	Gm12007	1	0
ENSMUSG00000083436.1	Gm11471	1	0
ENSMUSG00000083457.1	Cyp4b1-ps2	1	0
ENSMUSG00000083522.1	Gm15321	1	0
ENSMUSG00000083528.1	Gm13432	1	0
ENSMUSG00000083538.1	Gm16016	1	0
ENSMUSG00000083550.1	Gm13729	1	0
ENSMUSG00000083560.1	Gm14939	1	0
ENSMUSG00000083617.1	Gm5390	1	0
ENSMUSG00000083631.2	Gm13366	1	0
ENSMUSG00000083635.1	Gm11480	1	0
ENSMUSG00000083698.1	Gm12687	1	0
ENSMUSG00000083704.1	Gm13153	1	0
ENSMUSG00000083719.1	Gm15161	1	0
ENSMUSG00000083728.1	Gm13854	1	0
ENSMUSG00000083744.1	Gm14824	1	0
ENSMUSG00000083761.1	Pgam1-ps1	1	0
ENSMUSG00000083776.1	Gm13473	1	0
ENSMUSG00000083794.1	Gm16123	1	0
ENSMUSG00000083813.1	Gm15502	1	0
ENSMUSG00000083817.1	Gm14400	1	0
ENSMUSG00000083836.1	Ldha-ps2	1	0
ENSMUSG00000083838.1	Gm11957	1	0
ENSMUSG00000083871.1	Gm16479	1	0
ENSMUSG00000083872.1	Gm11928	1	0
ENSMUSG00000083876.1	Gm11439	1	0
ENSMUSG00000083889.4	E530001F21Rik	1	0
ENSMUSG00000083903.1	Gm5405	1	0
ENSMUSG00000083907.2	Plk-ps1	1	0
ENSMUSG00000083956.1	Gm12361	1	0
ENSMUSG00000083962.1	Gm15707	1	0
ENSMUSG00000083963.1	Gm15203	1	0
ENSMUSG00000083973.1	Gm13459	1	0
ENSMUSG00000083979.1	Gm12527	1	0
ENSMUSG00000083983.1	Gm12375	1	0
ENSMUSG00000083990.1	Gm12101	1	0
ENSMUSG00000084000.1	Gm14653	1	0
ENSMUSG00000084027.1	Gm12376	1	0
ENSMUSG00000084069.1	Gm12306	1	0
ENSMUSG00000084085.2	Gm16140	1	0
ENSMUSG00000084089.1	Gm14099	1	0
ENSMUSG00000084095.1	Gm11834	1	0
ENSMUSG00000084136.3	Vmn1r207-ps	1	0
ENSMUSG00000084158.1	Gm14652	1	0
ENSMUSG00000084161.1	Gm15061	1	0
ENSMUSG00000084179.1	Gm11890	1	0
ENSMUSG00000084193.1	Gm6823	1	0
ENSMUSG00000084198.1	Gm13711	1	0
ENSMUSG00000084226.1	Gm13426	1	0
ENSMUSG00000084237.1	Gm11781	1	0
ENSMUSG00000084239.1	Gm14463	1	0
ENSMUSG00000084292.1	Gm13535	1	0
ENSMUSG00000084310.1	Gm11950	1	0
ENSMUSG00000084313.1	Gm13809	1	0
ENSMUSG00000084318.1	Gm11987	1	0
ENSMUSG00000084326.1	Gm12820	1	0
ENSMUSG00000084381.1	AA413626	1	0
ENSMUSG00000084382.1	Gm3267	1	0
ENSMUSG00000084412.1	Gm12044	1	0
ENSMUSG00000084465.1	n-R5s47	1	0
ENSMUSG00000084521.1	Gm24183	1	0
ENSMUSG00000084522.1	Gm25819	1	0
ENSMUSG00000084575.1	Gm23656	1	0
ENSMUSG00000084632.1	Gm23887	1	0
ENSMUSG00000084694.1	Gm24893	1	0
ENSMUSG00000084739.1	Gm22067	1	0
ENSMUSG00000084748.1	Gm25289	1	0
ENSMUSG00000084772.1	Gm15473	1	0
ENSMUSG00000084787.1	Gm12436	1	0
ENSMUSG00000084806.1	Gm15232	1	0
ENSMUSG00000084822.1	Myadml2os	1	0
ENSMUSG00000084829.7	Gm14266	1	0
ENSMUSG00000084834.1	4930565N06Rik	1	0
ENSMUSG00000084836.1	Gm16274	1	0
ENSMUSG00000084839.1	Gm14097	1	0
ENSMUSG00000084842.3	Pabpc1l2b-ps	1	0
ENSMUSG00000084844.3	Hoxb3os	1	0
ENSMUSG00000084851.1	Gm11267	1	0
ENSMUSG00000084863.1	Gm12523	1	0
ENSMUSG00000084864.1	1700027A07Rik	1	0
ENSMUSG00000084873.2	C030047K22Rik	1	0
ENSMUSG00000084887.1	Gm11749	1	0
ENSMUSG00000084902.1	Gm281	1	0
ENSMUSG00000084909.1	4930528G23Rik	1	0
ENSMUSG00000084918.1	Gm12708	1	0
ENSMUSG00000084939.2	Gm830	1	0
ENSMUSG00000084963.1	Gm14936	1	0
ENSMUSG00000084966.1	2810471M01Rik	1	0
ENSMUSG00000084969.1	Gm11205	1	0
ENSMUSG00000084979.1	Gm16267	1	0
ENSMUSG00000084996.1	Gm11419	1	0
ENSMUSG00000084997.7	Gm15471	1	0
ENSMUSG00000085001.1	Rapgef4os2	1	0
ENSMUSG00000085048.1	Gm15537	1	0
ENSMUSG00000085059.1	Gm11750	1	0
ENSMUSG00000085070.1	Gm13211	1	0
ENSMUSG00000085087.1	Gm13528	1	0
ENSMUSG00000085088.1	4931413K12Rik	1	0
ENSMUSG00000085132.1	Gm12265	1	0
ENSMUSG00000085160.1	Gm13617	1	0
ENSMUSG00000085171.7	D830026I12Rik	1	0
ENSMUSG00000085176.1	Gm15397	1	0
ENSMUSG00000085185.9	BC028777	1	0
ENSMUSG00000085203.1	Gm12927	1	0
ENSMUSG00000085224.2	Gm13425	1	0
ENSMUSG00000085225.1	Gm14637	1	0
ENSMUSG00000085230.1	Gm16013	1	0
ENSMUSG00000085238.1	4930479D17Rik	1	0
ENSMUSG00000085242.1	Gm11537	1	0
ENSMUSG00000085257.2	Gm13264	1	0
ENSMUSG00000085261.1	Gm13814	1	0
ENSMUSG00000085275.1	Gm14487	1	0
ENSMUSG00000085284.1	Gm16189	1	0
ENSMUSG00000085303.3	Gm16751	1	0
ENSMUSG00000085322.1	Gm14261	1	0
ENSMUSG00000085331.1	Gm11274	1	0
ENSMUSG00000085335.1	Gm13684	1	0
ENSMUSG00000085354.1	Gm2044	1	0
ENSMUSG00000085376.1	Gm14508	1	0
ENSMUSG00000085399.7	Foxd2os	1	0
ENSMUSG00000085400.1	Pard3bos3	1	0
ENSMUSG00000085413.1	Kbtbd8os	1	0
ENSMUSG00000085423.1	Gm15735	1	0
ENSMUSG00000085437.8	1700047A11Rik	1	0
ENSMUSG00000085445.1	Gm16348	1	0
ENSMUSG00000085454.1	Grip1os3	1	0
ENSMUSG00000085464.1	Gm16208	1	0
ENSMUSG00000085467.1	Gm11842	1	0
ENSMUSG00000085491.1	4930527E20Rik	1	0
ENSMUSG00000085495.1	Gm16796	1	0
ENSMUSG00000085497.2	Gm15985	1	0
ENSMUSG00000085500.8	Gm16976	1	0
ENSMUSG00000085504.1	Gm14055	1	0
ENSMUSG00000085508.1	Gm13965	1	0
ENSMUSG00000085509.1	Gm11521	1	0
ENSMUSG00000085511.1	Gm11738	1	0
ENSMUSG00000085515.1	C630028M04Rik	1	0
ENSMUSG00000085522.1	4930556G01Rik	1	0
ENSMUSG00000085523.1	Gm15945	1	0
ENSMUSG00000085585.1	Gm12223	1	0
ENSMUSG00000085591.1	Gm13479	1	0
ENSMUSG00000085594.1	Gm11551	1	0
ENSMUSG00000085596.1	Gm11476	1	0
ENSMUSG00000085631.1	9630028H03Rik	1	0
ENSMUSG00000085663.1	Gm15718	1	0
ENSMUSG00000085675.1	Gm12022	1	0
ENSMUSG00000085681.1	Gm13982	1	0
ENSMUSG00000085690.1	Gm12629	1	0
ENSMUSG00000085696.8	Hoxaas3	1	0
ENSMUSG00000085712.1	Gm15124	1	0
ENSMUSG00000085723.1	Gm15915	1	0
ENSMUSG00000085725.2	Gm15873	1	0
ENSMUSG00000085728.1	Gm14339	1	0
ENSMUSG00000085732.1	Gm4279	1	0
ENSMUSG00000085738.2	Gm12335	1	0
ENSMUSG00000085744.1	Gm12259	1	0
ENSMUSG00000085747.1	Slc13a2os	1	0
ENSMUSG00000085750.1	Gm14009	1	0
ENSMUSG00000085773.3	Gm16233	1	0
ENSMUSG00000085781.1	Gm15640	1	0
ENSMUSG00000085803.1	Gm12056	1	0
ENSMUSG00000085824.7	Platr9	1	0
ENSMUSG00000085842.7	Pard3bos1	1	0
ENSMUSG00000085846.1	Gm15597	1	0
ENSMUSG00000085858.1	Gm15831	1	0
ENSMUSG00000085862.1	Gm13483	1	0
ENSMUSG00000085878.1	Gm12823	1	0
ENSMUSG00000085885.1	Gm11906	1	0
ENSMUSG00000085903.1	Gm15340	1	0
ENSMUSG00000085924.1	Gm8980	1	0
ENSMUSG00000085928.1	4933427I22Rik	1	0
ENSMUSG00000085940.1	4930405D11Rik	1	0
ENSMUSG00000085957.4	Syna	1	0
ENSMUSG00000085967.1	Gm12530	1	0
ENSMUSG00000085970.1	Gm15643	1	0
ENSMUSG00000086010.7	Gm15318	1	0
ENSMUSG00000086020.1	Gm12239	1	0
ENSMUSG00000086035.1	Gm12610	1	0
ENSMUSG00000086048.7	Drr1	1	0
ENSMUSG00000086060.1	Gm16084	1	0
ENSMUSG00000086070.1	8430436N08Rik	1	0
ENSMUSG00000086089.1	Gm11640	1	0
ENSMUSG00000086111.1	Gm15326	1	0
ENSMUSG00000086135.1	1700001J04Rik	1	0
ENSMUSG00000086137.1	Gm16248	1	0
ENSMUSG00000086152.1	Gm11454	1	0
ENSMUSG00000086159.1	Gm13025	1	0
ENSMUSG00000086173.7	Kis2	1	0
ENSMUSG00000086181.1	C230034O21Rik	1	0
ENSMUSG00000086184.1	Gm12764	1	0
ENSMUSG00000086241.2	4930483K19Rik	1	0
ENSMUSG00000086249.1	Gm12724	1	0
ENSMUSG00000086275.1	1700121C08Rik	1	0
ENSMUSG00000086279.1	Gm15634	1	0
ENSMUSG00000086321.1	Gm11413	1	0
ENSMUSG00000086327.1	Slfn5os	1	0
ENSMUSG00000086333.1	1700120E14Rik	1	0
ENSMUSG00000086344.1	Gm11345	1	0
ENSMUSG00000086359.1	9630013K17Rik	1	0
ENSMUSG00000086418.1	Gm13362	1	0
ENSMUSG00000086462.1	Gm13990	1	0
ENSMUSG00000086467.1	4930571N24Rik	1	0
ENSMUSG00000086474.2	9130204K15Rik	1	0
ENSMUSG00000086481.1	Gm11707	1	0
ENSMUSG00000086484.1	Nron	1	0
ENSMUSG00000086486.1	Ift88os	1	0
ENSMUSG00000086487.1	Gm11638	1	0
ENSMUSG00000086494.1	2210417A02Rik	1	0
ENSMUSG00000086504.1	Kif16bos	1	0
ENSMUSG00000086523.1	Gm13499	1	0
ENSMUSG00000086542.1	Gm13782	1	0
ENSMUSG00000086555.2	Gm13446	1	0
ENSMUSG00000086561.1	Gm15540	1	0
ENSMUSG00000086569.1	Rab11fip4os2	1	0
ENSMUSG00000086584.8	Gm12002	1	0
ENSMUSG00000086610.1	Gm15408	1	0
ENSMUSG00000086624.1	Gm16130	1	0
ENSMUSG00000086628.7	Gm16157	1	0
ENSMUSG00000086637.1	Gm14040	1	0
ENSMUSG00000086677.1	Tvp23bos	1	0
ENSMUSG00000086683.1	Gm12867	1	0
ENSMUSG00000086704.1	Gm14582	1	0
ENSMUSG00000086716.1	Gm11629	1	0
ENSMUSG00000086717.1	Gm15655	1	0
ENSMUSG00000086719.1	Gm16275	1	0
ENSMUSG00000086732.1	Gm6117	1	0
ENSMUSG00000086754.1	Gm16098	1	0
ENSMUSG00000086761.1	Cep112os1	1	0
ENSMUSG00000086770.1	Gm15351	1	0
ENSMUSG00000086773.1	Gm16192	1	0
ENSMUSG00000086792.1	Gm12364	1	0
ENSMUSG00000086796.1	4932702P03Rik	1	0
ENSMUSG00000086801.1	Gm15943	1	0
ENSMUSG00000086813.1	Gm13657	1	0
ENSMUSG00000086819.1	Gm13613	1	0
ENSMUSG00000086824.1	4930448D08Rik	1	0
ENSMUSG00000086827.1	4930461C15Rik	1	0
ENSMUSG00000086828.1	Gm15579	1	0
ENSMUSG00000086838.1	Gm16212	1	0
ENSMUSG00000086847.1	Tbx3os2	1	0
ENSMUSG00000086866.2	4930512H18Rik	1	0
ENSMUSG00000086868.1	Gm15883	1	0
ENSMUSG00000086890.1	1700021J08Rik	1	0
ENSMUSG00000086905.1	Gm13716	1	0
ENSMUSG00000086917.1	Gm11630	1	0
ENSMUSG00000086929.1	Gm11788	1	0
ENSMUSG00000086930.1	Frs3os	1	0
ENSMUSG00000086946.7	Gm15527	1	0
ENSMUSG00000086953.1	Aknaos	1	0
ENSMUSG00000086986.3	Gm12103	1	0
ENSMUSG00000086994.1	Gm13402	1	0
ENSMUSG00000086995.1	Gm13544	1	0
ENSMUSG00000087009.1	Nphs1os	1	0
ENSMUSG00000087013.7	2610027K06Rik	1	0
ENSMUSG00000087027.2	Gm13206	1	0
ENSMUSG00000087033.1	Gm14155	1	0
ENSMUSG00000087034.4	Cbfa2t2-ps1	1	0
ENSMUSG00000087037.1	4930432L08Rik	1	0
ENSMUSG00000087047.8	1700110K17Rik	1	0
ENSMUSG00000087055.1	Gm11948	1	0
ENSMUSG00000087057.7	Gm11730	1	0
ENSMUSG00000087061.1	A130030D18Rik	1	0
ENSMUSG00000087086.7	Gm13269	1	0
ENSMUSG00000087103.1	Gm13344	1	0
ENSMUSG00000087112.1	Gm7237	1	0
ENSMUSG00000087171.1	Gm12962	1	0
ENSMUSG00000087179.8	Gm14230	1	0
ENSMUSG00000087185.1	Gm13872	1	0
ENSMUSG00000087194.9	Skint6	1	0
ENSMUSG00000087197.1	Gm13780	1	0
ENSMUSG00000087230.9	Mroh3	1	0
ENSMUSG00000087240.1	Gm15976	1	0
ENSMUSG00000087252.1	Gm14379	1	0
ENSMUSG00000087268.1	Gm14486	1	0
ENSMUSG00000087277.1	2010013B24Rik	1	0
ENSMUSG00000087279.10	4930544D05Rik	1	0
ENSMUSG00000087295.1	Gm11193	1	0
ENSMUSG00000087303.2	Lipo2	1	0
ENSMUSG00000087314.1	Prkag2os2	1	0
ENSMUSG00000087343.1	1700021N21Rik	1	0
ENSMUSG00000087345.1	Gm13746	1	0
ENSMUSG00000087349.1	Gm12680	1	0
ENSMUSG00000087356.1	Gm13856	1	0
ENSMUSG00000087364.1	Gm13398	1	0
ENSMUSG00000087369.1	Gm14696	1	0
ENSMUSG00000087374.1	Gm15457	1	0
ENSMUSG00000087389.1	Gm15592	1	0
ENSMUSG00000087409.1	Gm14271	1	0
ENSMUSG00000087411.1	Gm16048	1	0
ENSMUSG00000087429.1	Gm16235	1	0
ENSMUSG00000087436.1	Gm16156	1	0
ENSMUSG00000087442.1	Gm14453	1	0
ENSMUSG00000087481.7	Gm15608	1	0
ENSMUSG00000087492.2	Gm15700	1	0
ENSMUSG00000087520.2	Gm14389	1	0
ENSMUSG00000087526.2	Gm15738	1	0
ENSMUSG00000087528.1	9830144P21Rik	1	0
ENSMUSG00000087530.2	Gm15533	1	0
ENSMUSG00000087549.1	Gm13427	1	0
ENSMUSG00000087565.1	Gm14662	1	0
ENSMUSG00000087586.1	Gm6938	1	0
ENSMUSG00000087595.1	1810012K08Rik	1	0
ENSMUSG00000087607.1	Gm16034	1	0
ENSMUSG00000087624.1	9230111E07Rik	1	0
ENSMUSG00000087628.1	Gm13028	1	0
ENSMUSG00000087629.1	Gm12246	1	0
ENSMUSG00000087641.1	Gm12811	1	0
ENSMUSG00000087642.2	Ighe	1	0
ENSMUSG00000087652.1	Gm15918	1	0
ENSMUSG00000087704.1	Gm14978	1	0
ENSMUSG00000087720.1	Gm26279	1	0
ENSMUSG00000087830.1	Gm22820	1	0
ENSMUSG00000087847.1	Gm25624	1	0
ENSMUSG00000087885.1	Gm23600	1	0
ENSMUSG00000087912.1	Gm24916	1	0
ENSMUSG00000087925.1	Gm23232	1	0
ENSMUSG00000088171.1	Gm25220	1	0
ENSMUSG00000088302.1	Zakit	1	0
ENSMUSG00000088308.1	Gm24507	1	0
ENSMUSG00000088334.2	Gm22842	1	0
ENSMUSG00000088368.1	Gm26323	1	0
ENSMUSG00000088442.1	Gm23553	1	0
ENSMUSG00000088490.1	Gm24400	1	0
ENSMUSG00000088499.1	Gm22654	1	0
ENSMUSG00000088566.1	Gm23783	1	0
ENSMUSG00000088570.1	Gm24531	1	0
ENSMUSG00000088650.1	Gm24854	1	0
ENSMUSG00000088656.1	Gm24848	1	0
ENSMUSG00000088677.1	Gm22804	1	0
ENSMUSG00000088777.1	Gm26039	1	0
ENSMUSG00000088820.1	Gm25224	1	0
ENSMUSG00000088873.1	Gm25864	1	0
ENSMUSG00000088910.1	Gm22608	1	0
ENSMUSG00000088992.1	Gm22769	1	0
ENSMUSG00000089036.1	Gm22158	1	0
ENSMUSG00000089051.1	Gm23354	1	0
ENSMUSG00000089072.1	Gm24500	1	0
ENSMUSG00000089103.1	Gm23114	1	0
ENSMUSG00000089129.1	Gm26407	1	0
ENSMUSG00000089177.1	Gm22435	1	0
ENSMUSG00000089199.1	Gm25772	1	0
ENSMUSG00000089269.1	Gm26468	1	0
ENSMUSG00000089279.1	Gm24554	1	0
ENSMUSG00000089282.1	Gm26024	1	0
ENSMUSG00000089344.1	Gm22664	1	0
ENSMUSG00000089366.1	Gm23824	1	0
ENSMUSG00000089389.1	Gm24682	1	0
ENSMUSG00000089399.1	Gm23312	1	0
ENSMUSG00000089404.1	Gm24877	1	0
ENSMUSG00000089417.1	Gm22009	1	0
ENSMUSG00000089446.1	Gm22533	1	0
ENSMUSG00000089529.1	Gm22325	1	0
ENSMUSG00000089536.1	Scarna3a	1	0
ENSMUSG00000089636.1	1700058P15Rik	1	0
ENSMUSG00000089679.1	Gm16299	1	0
ENSMUSG00000089699.1	Gm1992	1	0
ENSMUSG00000089701.1	Gm15978	1	0
ENSMUSG00000089704.9	Galnt2	1	0
ENSMUSG00000089707.1	Slain1os	1	0
ENSMUSG00000089708.1	5330439A09Rik	1	0
ENSMUSG00000089745.1	1810008B01Rik	1	0
ENSMUSG00000089755.1	0610012D04Rik	1	0
ENSMUSG00000089795.1	Hmgb3-ps	1	0
ENSMUSG00000089808.3	Gm7241	1	0
ENSMUSG00000089817.1	Gm7162	1	0
ENSMUSG00000089831.1	Gm15508	1	0
ENSMUSG00000089833.1	Fhitos	1	0
ENSMUSG00000089835.1	Gm7097	1	0
ENSMUSG00000089851.1	Gm16579	1	0
ENSMUSG00000089876.3	Tmem102	1	0
ENSMUSG00000089916.1	Gm16160	1	0
ENSMUSG00000089935.1	Gm16343	1	0
ENSMUSG00000089937.1	Gm7281	1	0
ENSMUSG00000089968.1	Nckap5los	1	0
ENSMUSG00000089991.2	Gm16332	1	0
ENSMUSG00000090009.1	Gm16282	1	0
ENSMUSG00000090027.1	Gm15740	1	0
ENSMUSG00000090030.1	A430072P03Rik	1	0
ENSMUSG00000090034.1	Gm15917	1	0
ENSMUSG00000090039.1	Gm15894	1	0
ENSMUSG00000090041.1	Gm16027	1	0
ENSMUSG00000090051.1	Gm8194	1	0
ENSMUSG00000090087.1	Gm15939	1	0
ENSMUSG00000090104.1	Slmapos2	1	0
ENSMUSG00000090157.7	Gm16534	1	0
ENSMUSG00000090176.1	Cd200r2	1	0
ENSMUSG00000090179.1	Gm16307	1	0
ENSMUSG00000090220.1	Pitpnm2os1	1	0
ENSMUSG00000090226.1	Gm16110	1	0
ENSMUSG00000090232.1	Gm16132	1	0
ENSMUSG00000090243.1	Gm16103	1	0
ENSMUSG00000090252.1	Gm16028	1	0
ENSMUSG00000090256.1	Alms1-ps1	1	0
ENSMUSG00000090286.1	Gm17615	1	0
ENSMUSG00000090303.3	Vmn2r-ps3	1	0
ENSMUSG00000090365.1	Gm17070	1	0
ENSMUSG00000090369.3	4933411K16Rik	1	0
ENSMUSG00000090379.1	Gm8229	1	0
ENSMUSG00000090383.1	Vmn2r58	1	0
ENSMUSG00000090397.1	Gm17096	1	0
ENSMUSG00000090399.1	Gm38399	1	0
ENSMUSG00000090417.2	Vmn2r94	1	0
ENSMUSG00000090427.1	Gm17225	1	0
ENSMUSG00000090448.1	Gm17192	1	0
ENSMUSG00000090449.1	Gm17076	1	0
ENSMUSG00000090470.2	Prr23a3	1	0
ENSMUSG00000090565.7	4930405O22Rik	1	0
ENSMUSG00000090570.1	Gm17041	1	0
ENSMUSG00000090576.2	Gm17055	1	0
ENSMUSG00000090589.1	Gm17180	1	0
ENSMUSG00000090623.3	Cfhr3	1	0
ENSMUSG00000090693.3	Trim43a	1	0
ENSMUSG00000090714.10	Zscan4d	1	0
ENSMUSG00000090743.1	Gm17213	1	0
ENSMUSG00000090762.1	Vmn2r56	1	0
ENSMUSG00000090774.1	Vmn2r74	1	0
ENSMUSG00000090799.1	Klhl33	1	0
ENSMUSG00000090855.1	Gm17219	1	0
ENSMUSG00000091034.8	Gm17660	1	0
ENSMUSG00000091053.2	Gm9742	1	0
ENSMUSG00000091061.1	4930445B16Rik	1	0
ENSMUSG00000091071.2	1700030C10Rik	1	0
ENSMUSG00000091114.1	Gm3138	1	0
ENSMUSG00000091122.8	Gm8247	1	0
ENSMUSG00000091149.1	Gm17020	1	0
ENSMUSG00000091159.1	Gm17545	1	0
ENSMUSG00000091177.2	Gm15494	1	0
ENSMUSG00000091184.1	Gm17059	1	0
ENSMUSG00000091191.1	Gm17334	1	0
ENSMUSG00000091192.1	Sardhos	1	0
ENSMUSG00000091195.1	Gm17332	1	0
ENSMUSG00000091227.1	Gm3755	1	0
ENSMUSG00000091243.1	Vgll3	1	0
ENSMUSG00000091260.1	Vmn2r19	1	0
ENSMUSG00000091272.1	Gm17641	1	0
ENSMUSG00000091283.1	Gm17234	1	0
ENSMUSG00000091293.1	Gm6047	1	0
ENSMUSG00000091305.1	Gm17100	1	0
ENSMUSG00000091318.2	Gm5415	1	0
ENSMUSG00000091373.4	Gm8810	1	0
ENSMUSG00000091386.2	Olfr443-ps1	1	0
ENSMUSG00000091412.1	Gm2895	1	0
ENSMUSG00000091416.2	Gm6327	1	0
ENSMUSG00000091418.2	Gm3164	1	0
ENSMUSG00000091423.1	Gm17509	1	0
ENSMUSG00000091426.1	Gm17228	1	0
ENSMUSG00000091430.1	Platr19	1	0
ENSMUSG00000091441.1	Gm17387	1	0
ENSMUSG00000091477.1	Gm5799	1	0
ENSMUSG00000091479.1	Gm17035	1	0
ENSMUSG00000091491.1	Vmn2r97	1	0
ENSMUSG00000091515.4	Zfp422-ps	1	0
ENSMUSG00000091519.1	Skor2	1	0
ENSMUSG00000091523.1	AU040972	1	0
ENSMUSG00000091534.2	Gm17195	1	0
ENSMUSG00000091553.1	Serpina3e-ps	1	0
ENSMUSG00000091561.2	Gm6665	1	0
ENSMUSG00000091563.8	Gm8108	1	0
ENSMUSG00000091614.1	Gm17657	1	0
ENSMUSG00000091618.2	H60c	1	0
ENSMUSG00000091657.1	Gm3072	1	0
ENSMUSG00000091661.1	Gm17021	1	0
ENSMUSG00000091723.1	Gm17366	1	0
ENSMUSG00000091972.1	Tmem207	1	0
ENSMUSG00000091995.1	Gm3339	1	0
ENSMUSG00000092004.1	Gm17482	1	0
ENSMUSG00000092093.1	Gm17528	1	0
ENSMUSG00000092147.1	Gm7052	1	0
ENSMUSG00000092164.2	Rergl	1	0
ENSMUSG00000092190.1	Gm20470	1	0
ENSMUSG00000092204.1	Vmn2r-ps49	1	0
ENSMUSG00000092218.1	Gm20529	1	0
ENSMUSG00000092224.2	Gm8815	1	0
ENSMUSG00000092231.1	Lgals1-ps1	1	0
ENSMUSG00000092238.1	Gm6004	1	0
ENSMUSG00000092265.2	Gm5682	1	0
ENSMUSG00000092354.7	Gm20548	1	0
ENSMUSG00000092364.2	Gm20476	1	0
ENSMUSG00000092392.1	Gm20546	1	0
ENSMUSG00000092397.7	C130080G10Rik	1	0
ENSMUSG00000092402.1	Gm20485	1	0
ENSMUSG00000092418.1	Gm20406	1	0
ENSMUSG00000092444.1	Gm18733	1	0
ENSMUSG00000092457.3	Gm8835	1	0
ENSMUSG00000092515.8	C87198	1	0
ENSMUSG00000092518.9	Fam71e2	1	0
ENSMUSG00000092530.1	Vmn2r-ps64	1	0
ENSMUSG00000092539.1	Gm20468	1	0
ENSMUSG00000092552.1	Gm4287	1	0
ENSMUSG00000092557.1	Gm8696	1	0
ENSMUSG00000092569.1	Gm20544	1	0
ENSMUSG00000092596.1	Gm20490	1	0
ENSMUSG00000092604.1	Gm20508	1	0
ENSMUSG00000092622.8	Khdc3	1	0
ENSMUSG00000092674.2	Gm24105	1	0
ENSMUSG00000092719.1	Gm22859	1	0
ENSMUSG00000092762.2	Gm27626	1	0
ENSMUSG00000092853.1	Gm25959	1	0
ENSMUSG00000092896.2	Gm23811	1	0
ENSMUSG00000092903.2	Gm27896	1	0
ENSMUSG00000092905.2	Gm25735	1	0
ENSMUSG00000092909.1	Gm25732	1	0
ENSMUSG00000092918.1	Gm24081	1	0
ENSMUSG00000092986.2	Gm25574	1	0
ENSMUSG00000092998.1	Mir5099	1	0
ENSMUSG00000093056.2	Gm24812	1	0
ENSMUSG00000093087.1	Mir3473d	1	0
ENSMUSG00000093093.2	Gm22642	1	0
ENSMUSG00000093152.1	Gm25032	1	0
ENSMUSG00000093176.1	Mir5119	1	0
ENSMUSG00000093190.1	Gm22875	1	0
ENSMUSG00000093230.1	Gm24109	1	0
ENSMUSG00000093231.1	Gm25297	1	0
ENSMUSG00000093276.1	Gm26237	1	0
ENSMUSG00000093289.1	Snord92	1	0
ENSMUSG00000093319.2	Gm27854	1	0
ENSMUSG00000093388.1	Gm22655	1	0
ENSMUSG00000093400.1	Gm20647	1	0
ENSMUSG00000093405.1	Gm20684	1	0
ENSMUSG00000093411.1	Vmn1r17	1	0
ENSMUSG00000093479.1	Gm20629	1	0
ENSMUSG00000093484.1	Gm20657	1	0
ENSMUSG00000093497.1	Gm20713	1	0
ENSMUSG00000093553.1	Gm20633	1	0
ENSMUSG00000093581.1	Gm18006	1	0
ENSMUSG00000093617.1	4933438K21Rik	1	0
ENSMUSG00000093619.1	4930535L15Rik	1	0
ENSMUSG00000093673.1	Gm20644	1	0
ENSMUSG00000093688.1	Gm8488	1	0
ENSMUSG00000093729.1	Vmn1r-ps141	1	0
ENSMUSG00000093739.1	Gm20692	1	0
ENSMUSG00000093746.1	Mir5622	1	0
ENSMUSG00000093758.1	Gm20701	1	0
ENSMUSG00000093762.1	Gm25591	1	0
ENSMUSG00000093804.1	Olfr1303	1	0
ENSMUSG00000093864.1	Gm22633	1	0
ENSMUSG00000093875.1	Gm24538	1	0
ENSMUSG00000093880.2	Tmem181c-ps	1	0
ENSMUSG00000093894.1	Ighv1-53	1	0
ENSMUSG00000093896.2	Ighv1-76	1	0
ENSMUSG00000093909.2	Gm3883	1	0
ENSMUSG00000093912.1	Mir3470b	1	0
ENSMUSG00000093924.1	Gm12623	1	0
ENSMUSG00000093967.1	Gm26180	1	0
ENSMUSG00000093975.1	Vmn2r-ps19	1	0
ENSMUSG00000094025.7	Gm8879	1	0
ENSMUSG00000094068.1	Gm25156	1	0
ENSMUSG00000094086.1	Gm23992	1	0
ENSMUSG00000094132.7	Gm3264	1	0
ENSMUSG00000094177.1	Vmn2r-ps15	1	0
ENSMUSG00000094253.1	Mir3471-2	1	0
ENSMUSG00000094282.1	Cfap73	1	0
ENSMUSG00000094306.1	Gm24924	1	0
ENSMUSG00000094374.1	Gm5435	1	0
ENSMUSG00000094380.1	Olfr904	1	0
ENSMUSG00000094400.1	Gm23140	1	0
ENSMUSG00000094429.2	Gm19965	1	0
ENSMUSG00000094486.1	Gm23268	1	0
ENSMUSG00000094615.2	Gm4899	1	0
ENSMUSG00000094620.1	Cldn34c3	1	0
ENSMUSG00000094665.1	Gm24873	1	0
ENSMUSG00000094702.1	Gm24485	1	0
ENSMUSG00000094737.1	Gm17045	1	0
ENSMUSG00000094796.1	BC147527	1	0
ENSMUSG00000094808.2	1810009J06Rik	1	0
ENSMUSG00000094828.5	Trav3-3	1	0
ENSMUSG00000094848.1	Gm22638	1	0
ENSMUSG00000094947.1	Gm3944	1	0
ENSMUSG00000094969.1	Gm22420	1	0
ENSMUSG00000094985.1	Topaz1	1	0
ENSMUSG00000095002.2	Olfr798	1	0
ENSMUSG00000095028.6	Sirpb1b	1	0
ENSMUSG00000095044.7	Gm6401	1	0
ENSMUSG00000095047.1	Gm22852	1	0
ENSMUSG00000095116.1	Gm23714	1	0
ENSMUSG00000095129.1	Gm23217	1	0
ENSMUSG00000095130.1	Ighv1-39	1	0
ENSMUSG00000095255.2	Gm23086	1	0
ENSMUSG00000095280.1	Gm21738	1	0
ENSMUSG00000095323.1	Mir3470a	1	0
ENSMUSG00000095348.1	Gm3892	1	0
ENSMUSG00000095361.1	Gm24967	1	0
ENSMUSG00000095460.1	Vmn2r-ps16	1	0
ENSMUSG00000095551.1	Gm7980	1	0
ENSMUSG00000095593.1	Gm7138	1	0
ENSMUSG00000095615.1	Gm26243	1	0
ENSMUSG00000095616.1	Gm26244	1	0
ENSMUSG00000095620.7	2010005H15Rik	1	0
ENSMUSG00000095664.1	Vmn2r67	1	0
ENSMUSG00000095805.1	Gm22092	1	0
ENSMUSG00000095827.2	Gm5283	1	0
ENSMUSG00000095828.1	Gm25449	1	0
ENSMUSG00000095883.1	Gm26430	1	0
ENSMUSG00000095894.1	Gm24795	1	0
ENSMUSG00000095947.1	Gm25195	1	0
ENSMUSG00000095960.1	Gm13120	1	0
ENSMUSG00000095977.1	Gm23513	1	0
ENSMUSG00000095991.1	Gm17048	1	0
ENSMUSG00000095993.1	Gm21060	1	0
ENSMUSG00000096035.2	Gm1045	1	0
ENSMUSG00000096051.1	Vmn1r40	1	0
ENSMUSG00000096160.1	Gm3436	1	0
ENSMUSG00000096214.1	Gm22634	1	0
ENSMUSG00000096241.1	Gm24267	1	0
ENSMUSG00000096308.1	Gm14598	1	0
ENSMUSG00000096316.7	Faiml	1	0
ENSMUSG00000096368.2	Olfr1328	1	0
ENSMUSG00000096407.2	Ighv6-5	1	0
ENSMUSG00000096415.1	Gm24722	1	0
ENSMUSG00000096422.2	Igkv12-44	1	0
ENSMUSG00000096432.1	Gm22132	1	0
ENSMUSG00000096446.1	Gm8104	1	0
ENSMUSG00000096490.1	Igkv10-94	1	0
ENSMUSG00000096506.1	CR974586.5	1	0
ENSMUSG00000096641.6	Gm904	1	0
ENSMUSG00000096675.1	Gm24519	1	0
ENSMUSG00000096692.1	Gm23191	1	0
ENSMUSG00000096730.7	Vmn2r122	1	0
ENSMUSG00000096734.1	Gm21836	1	0
ENSMUSG00000096773.2	Olfr675	1	0
ENSMUSG00000096775.1	Gm5796	1	0
ENSMUSG00000096856.7	Gm10778	1	0
ENSMUSG00000096870.2	Gm21816	1	0
ENSMUSG00000096937.1	Gm10825	1	0
ENSMUSG00000096945.1	Gm26546	1	0
ENSMUSG00000096949.1	Gm26897	1	0
ENSMUSG00000096965.7	3300005D01Rik	1	0
ENSMUSG00000096969.1	4930535I16Rik	1	0
ENSMUSG00000096978.1	Gm26851	1	0
ENSMUSG00000096986.2	4930509E16Rik	1	0
ENSMUSG00000097044.1	4933433F19Rik	1	0
ENSMUSG00000097069.1	Gm16998	1	0
ENSMUSG00000097074.1	4833428L15Rik	1	0
ENSMUSG00000097092.2	Gm26725	1	0
ENSMUSG00000097095.1	Gm26547	1	0
ENSMUSG00000097101.2	1810034E14Rik	1	0
ENSMUSG00000097109.1	Gm26580	1	0
ENSMUSG00000097122.1	Gm26624	1	0
ENSMUSG00000097146.1	Gm4211	1	0
ENSMUSG00000097163.2	BC051077	1	0
ENSMUSG00000097172.1	4930444M15Rik	1	0
ENSMUSG00000097199.1	Gm26991	1	0
ENSMUSG00000097202.1	Gm26701	1	0
ENSMUSG00000097208.1	Gm26698	1	0
ENSMUSG00000097222.1	1010001N08Rik	1	0
ENSMUSG00000097228.1	Gm26597	1	0
ENSMUSG00000097240.1	Gm26614	1	0
ENSMUSG00000097241.2	Gm26907	1	0
ENSMUSG00000097247.2	1500012K07Rik	1	0
ENSMUSG00000097254.1	C430042M11Rik	1	0
ENSMUSG00000097259.1	Gm26766	1	0
ENSMUSG00000097271.1	Gm9903	1	0
ENSMUSG00000097279.1	Gm5106	1	0
ENSMUSG00000097293.1	D630002J18Rik	1	0
ENSMUSG00000097307.1	Gm26834	1	0
ENSMUSG00000097338.1	Gm2464	1	0
ENSMUSG00000097342.1	Gm26618	1	0
ENSMUSG00000097344.1	Gm26732	1	0
ENSMUSG00000097387.1	4930563E18Rik	1	0
ENSMUSG00000097399.7	Gm26555	1	0
ENSMUSG00000097404.1	Gm10814	1	0
ENSMUSG00000097438.1	Gm26784	1	0
ENSMUSG00000097481.1	D330020A13Rik	1	0
ENSMUSG00000097497.1	Gm26652	1	0
ENSMUSG00000097500.1	Gm26537	1	0
ENSMUSG00000097504.1	4930516B21Rik	1	0
ENSMUSG00000097516.7	4930467D21Rik	1	0
ENSMUSG00000097525.2	Platr31	1	0
ENSMUSG00000097541.1	Gm26752	1	0
ENSMUSG00000097543.1	Gm805	1	0
ENSMUSG00000097561.1	4632411P08Rik	1	0
ENSMUSG00000097563.1	Gm26638	1	0
ENSMUSG00000097580.1	Gm5432	1	0
ENSMUSG00000097584.1	1700125G22Rik	1	0
ENSMUSG00000097592.2	4930500F10Rik	1	0
ENSMUSG00000097594.1	Gm2907	1	0
ENSMUSG00000097609.1	Gm26659	1	0
ENSMUSG00000097614.1	Gm26508	1	0
ENSMUSG00000097624.1	Gm5091	1	0
ENSMUSG00000097648.1	9330185C12Rik	1	0
ENSMUSG00000097650.1	4921507G05Rik	1	0
ENSMUSG00000097666.1	A330094K24Rik	1	0
ENSMUSG00000097670.1	Gm26607	1	0
ENSMUSG00000097671.2	1700015O11Rik	1	0
ENSMUSG00000097673.1	Gm26608	1	0
ENSMUSG00000097683.1	Gm26644	1	0
ENSMUSG00000097690.1	4930505N22Rik	1	0
ENSMUSG00000097700.1	Gm26738	1	0
ENSMUSG00000097702.1	Gm26739	1	0
ENSMUSG00000097707.1	Gm26742	1	0
ENSMUSG00000097712.1	Gm10532	1	0
ENSMUSG00000097725.4	4930593A02Rik	1	0
ENSMUSG00000097749.2	Gm16938	1	0
ENSMUSG00000097754.1	Ptgs2os2	1	0
ENSMUSG00000097770.1	Gm26776	1	0
ENSMUSG00000097773.1	Gm10614	1	0
ENSMUSG00000097783.1	Gm26747	1	0
ENSMUSG00000097795.1	Gm7678	1	0
ENSMUSG00000097815.1	Gm26809	1	0
ENSMUSG00000097816.1	Gm26811	1	0
ENSMUSG00000097817.2	Gm26810	1	0
ENSMUSG00000097819.1	Gm26813	1	0
ENSMUSG00000097834.2	Gm26911	1	0
ENSMUSG00000097843.1	Gm26755	1	0
ENSMUSG00000097847.1	4930478K11Rik	1	0
ENSMUSG00000097848.1	Gm807	1	0
ENSMUSG00000097858.2	9530052C20Rik	1	0
ENSMUSG00000097864.1	Gm26856	1	0
ENSMUSG00000097870.1	Gm26868	1	0
ENSMUSG00000097871.1	B230104I21Rik	1	0
ENSMUSG00000097875.1	Gm26704	1	0
ENSMUSG00000097879.1	Gm26869	1	0
ENSMUSG00000097884.1	Gm26543	1	0
ENSMUSG00000097913.1	Gm26837	1	0
ENSMUSG00000097933.1	1700039M10Rik	1	0
ENSMUSG00000097934.1	6720483E21Rik	1	0
ENSMUSG00000097953.1	Gm26952	1	0
ENSMUSG00000097986.1	Gm26953	1	0
ENSMUSG00000097990.1	Gm19557	1	0
ENSMUSG00000098061.1	Gm26945	1	0
ENSMUSG00000098093.1	Gm8707	1	0
ENSMUSG00000098096.1	Gm26969	1	0
ENSMUSG00000098139.1	Gm26988	1	0
ENSMUSG00000098155.1	Gm27022	1	0
ENSMUSG00000098204.1	Gm26984	1	0
ENSMUSG00000098286.1	Mir8091	1	0
ENSMUSG00000098362.1	Mir130c	1	0
ENSMUSG00000098374.1	Gm28043	1	0
ENSMUSG00000098388.1	Mir8109	1	0
ENSMUSG00000098410.1	Mir1957b	1	0
ENSMUSG00000098505.2	Gm14496	1	0
ENSMUSG00000098515.1	Gm27195	1	0
ENSMUSG00000098549.1	Gm5269	1	0
ENSMUSG00000098635.1	Gm27741	1	0
ENSMUSG00000098654.1	Gm27676	1	0
ENSMUSG00000098678.1	Mroh6	1	0
ENSMUSG00000098741.1	Obox4-ps2	1	0
ENSMUSG00000098747.7	Gm27216	1	0
ENSMUSG00000098779.2	Gm8602	1	0
ENSMUSG00000098793.1	Gm27286	1	0
ENSMUSG00000098823.1	Mir8111	1	0
ENSMUSG00000098900.2	Gm18190	1	0
ENSMUSG00000098931.1	Mir8099-1	1	0
ENSMUSG00000098949.1	Gm27160	1	0
ENSMUSG00000099039.1	Gm27928	1	0
ENSMUSG00000099045.1	Mir6374	1	0
ENSMUSG00000099141.1	Mir6352	1	0
ENSMUSG00000099162.1	Gm27168	1	0
ENSMUSG00000099196.1	Mir1258	1	0
ENSMUSG00000099250.1	Rn7s2	1	0
ENSMUSG00000099268.1	Gm27773	1	0
ENSMUSG00000099349.6	1700047G03Rik	1	0
ENSMUSG00000099381.1	Gm18303	1	0
ENSMUSG00000099382.1	Gm28631	1	0
ENSMUSG00000099400.1	Kat6b-ps1	1	0
ENSMUSG00000099405.1	Gm8506	1	0
ENSMUSG00000099413.1	Gm17767	1	0
ENSMUSG00000099428.1	Gm28155	1	0
ENSMUSG00000099467.1	Gm28116	1	0
ENSMUSG00000099510.2	Gm28501	1	0
ENSMUSG00000099558.1	Gm29295	1	0
ENSMUSG00000099563.1	Gm19125	1	0
ENSMUSG00000099584.1	Gm28877	1	0
ENSMUSG00000099590.1	C330022C24Rik	1	0
ENSMUSG00000099592.1	Gm5264	1	0
ENSMUSG00000099608.1	4933411E06Rik	1	0
ENSMUSG00000099627.1	Gm6757	1	0
ENSMUSG00000099678.1	Gm28351	1	0
ENSMUSG00000099687.2	Olfr623	1	0
ENSMUSG00000099703.6	Gm28285	1	0
ENSMUSG00000099728.1	Gm8510	1	0
ENSMUSG00000099735.1	Gm29205	1	0
ENSMUSG00000099751.6	1700022A22Rik	1	0
ENSMUSG00000099823.1	Gm28054	1	0
ENSMUSG00000099879.1	Gm29123	1	0
ENSMUSG00000099882.1	Gm28388	1	0
ENSMUSG00000099886.1	Gm2324	1	0
ENSMUSG00000099890.2	Gm28262	1	0
ENSMUSG00000099906.1	Gm28653	1	0
ENSMUSG00000099941.1	Gm20118	1	0
ENSMUSG00000099958.1	1700010B13Rik	1	0
ENSMUSG00000099960.1	Gm28590	1	0
ENSMUSG00000099994.1	1700024B18Rik	1	0
ENSMUSG00000099995.1	1700036G14Rik	1	0
ENSMUSG00000100021.1	Gm18697	1	0
ENSMUSG00000100029.1	Gm29440	1	0
ENSMUSG00000100039.1	Gm28959	1	0
ENSMUSG00000100073.1	Gm29404	1	0
ENSMUSG00000100081.1	Gm29434	1	0
ENSMUSG00000100120.1	Gm553	1	0
ENSMUSG00000100134.1	1700065O20Rik	1	0
ENSMUSG00000100150.1	Gm19585	1	0
ENSMUSG00000100156.1	Gm29053	1	0
ENSMUSG00000100166.1	B230110G15Rik	1	0
ENSMUSG00000100174.1	Gm28719	1	0
ENSMUSG00000100182.6	1810006J02Rik	1	0
ENSMUSG00000100210.1	Hist1h3f	1	0
ENSMUSG00000100334.1	C230024C17Rik	1	0
ENSMUSG00000100337.1	Gm5066	1	0
ENSMUSG00000100340.1	Gm28923	1	0
ENSMUSG00000100344.1	Gm29640	1	0
ENSMUSG00000100349.1	Gm28188	1	0
ENSMUSG00000100383.1	Gm28688	1	0
ENSMUSG00000100418.1	Gm28239	1	0
ENSMUSG00000100420.1	Gm28616	1	0
ENSMUSG00000100426.1	Gm4208	1	0
ENSMUSG00000100465.1	Gm29264	1	0
ENSMUSG00000100479.1	Gm28921	1	0
ENSMUSG00000100518.1	4930440C22Rik	1	0
ENSMUSG00000100527.1	Gm28359	1	0
ENSMUSG00000100550.1	2310039L15Rik	1	0
ENSMUSG00000100586.1	Vmn1r90	1	0
ENSMUSG00000100592.1	Gm28645	1	0
ENSMUSG00000100605.1	Gm29243	1	0
ENSMUSG00000100617.1	Gm7145	1	0
ENSMUSG00000100620.1	Gm28277	1	0
ENSMUSG00000100635.1	Gm29157	1	0
ENSMUSG00000100656.1	Gm8525	1	0
ENSMUSG00000100657.1	Gm28862	1	0
ENSMUSG00000100662.1	Gm19029	1	0
ENSMUSG00000100666.1	1700007F19Rik	1	0
ENSMUSG00000100751.1	Gm5116	1	0
ENSMUSG00000100774.1	Gm7329	1	0
ENSMUSG00000100799.2	1700027H10Rik	1	0
ENSMUSG00000100813.1	Gm28874	1	0
ENSMUSG00000100851.1	Gm28928	1	0
ENSMUSG00000100867.1	Gm18981	1	0
ENSMUSG00000100895.1	Gm28685	1	0
ENSMUSG00000100927.1	Gm28536	1	0
ENSMUSG00000100941.1	Gm29597	1	0
ENSMUSG00000100985.1	Gm10640	1	0
ENSMUSG00000101000.1	Gm5371	1	0
ENSMUSG00000101011.6	Gm29398	1	0
ENSMUSG00000101027.1	Gm28794	1	0
ENSMUSG00000101028.1	Gm28723	1	0
ENSMUSG00000101049.1	Gm8856	1	0
ENSMUSG00000101054.1	Gm18406	1	0
ENSMUSG00000101088.6	1810018F18Rik	1	0
ENSMUSG00000101107.1	Gm28587	1	0
ENSMUSG00000101130.1	Gm19637	1	0
ENSMUSG00000101135.1	Gm17981	1	0
ENSMUSG00000101154.1	Gm17777	1	0
ENSMUSG00000101176.1	Gm29095	1	0
ENSMUSG00000101183.1	Gm28614	1	0
ENSMUSG00000101203.1	Gm28615	1	0
ENSMUSG00000101208.1	Gm19891	1	0
ENSMUSG00000101257.1	2310015K22Rik	1	0
ENSMUSG00000101268.6	2010310C07Rik	1	0
ENSMUSG00000101312.1	Gm21135	1	0
ENSMUSG00000101356.1	Gm28876	1	0
ENSMUSG00000101376.1	Gm18291	1	0
ENSMUSG00000101378.1	Gm28086	1	0
ENSMUSG00000101395.1	Gm8241	1	0
ENSMUSG00000101399.1	Gm28961	1	0
ENSMUSG00000101400.1	Gm29596	1	0
ENSMUSG00000101433.1	Gm29441	1	0
ENSMUSG00000101445.1	Gm28932	1	0
ENSMUSG00000101468.1	Gm7761	1	0
ENSMUSG00000101476.1	Gm29570	1	0
ENSMUSG00000101537.1	Gm29571	1	0
ENSMUSG00000101568.1	1700040F17Rik	1	0
ENSMUSG00000101585.6	1600010M07Rik	1	0
ENSMUSG00000101621.1	Gm28905	1	0
ENSMUSG00000101636.1	4930579H20Rik	1	0
ENSMUSG00000101641.1	Gm29560	1	0
ENSMUSG00000101683.6	1700028D13Rik	1	0
ENSMUSG00000101717.2	Gm28756	1	0
ENSMUSG00000101729.1	Gm17796	1	0
ENSMUSG00000101746.1	2310043L19Rik	1	0
ENSMUSG00000101760.1	Gm8384	1	0
ENSMUSG00000101765.1	Gm21673	1	0
ENSMUSG00000101792.1	Gm28447	1	0
ENSMUSG00000101801.6	1700020G17Rik	1	0
ENSMUSG00000101823.1	Gm29438	1	0
ENSMUSG00000101860.1	Fam188b2-ps	1	0
ENSMUSG00000101877.1	Gm8176	1	0
ENSMUSG00000101904.1	Gm29427	1	0
ENSMUSG00000101958.1	Gm19085	1	0
ENSMUSG00000101963.1	1700001J11Rik	1	0
ENSMUSG00000101968.6	1700027A15Rik	1	0
ENSMUSG00000102041.1	Rpl23a-ps9	1	0
ENSMUSG00000102046.1	2810404M03Rik	1	0
ENSMUSG00000102051.1	I830127L07Rik	1	0
ENSMUSG00000102052.1	Gm28387	1	0
ENSMUSG00000102097.1	A930006L05Rik	1	0
ENSMUSG00000102134.1	Gm9931	1	0
ENSMUSG00000102155.1	Gm37468	1	0
ENSMUSG00000102157.1	Gm37470	1	0
ENSMUSG00000102166.1	Gm36947	1	0
ENSMUSG00000102256.1	Gm38258	1	0
ENSMUSG00000102257.1	Gm37649	1	0
ENSMUSG00000102269.1	Gm7357	1	0
ENSMUSG00000102282.1	A930032L01Rik	1	0
ENSMUSG00000102291.1	Gm37542	1	0
ENSMUSG00000102306.1	Gm38193	1	0
ENSMUSG00000102307.1	Gm38194	1	0
ENSMUSG00000102355.1	Gm38349	1	0
ENSMUSG00000102356.1	1700047N06Rik	1	0
ENSMUSG00000102375.1	A930036K24Rik	1	0
ENSMUSG00000102376.1	Gm37975	1	0
ENSMUSG00000102385.1	Gm38144	1	0
ENSMUSG00000102389.1	D630023O14Rik	1	0
ENSMUSG00000102391.1	Gm37578	1	0
ENSMUSG00000102403.1	Gm38187	1	0
ENSMUSG00000102413.1	Gm36937	1	0
ENSMUSG00000102414.1	Gm36938	1	0
ENSMUSG00000102436.1	Gm38047	1	0
ENSMUSG00000102461.1	Gm37166	1	0
ENSMUSG00000102463.1	1700003N22Rik	1	0
ENSMUSG00000102476.1	Gm37245	1	0
ENSMUSG00000102479.1	Gm18551	1	0
ENSMUSG00000102493.1	Gm8010	1	0
ENSMUSG00000102508.1	Gm37367	1	0
ENSMUSG00000102518.1	Gm38339	1	0
ENSMUSG00000102536.1	1700039I01Rik	1	0
ENSMUSG00000102537.1	Gm37224	1	0
ENSMUSG00000102538.1	Gm37230	1	0
ENSMUSG00000102565.1	Gm37036	1	0
ENSMUSG00000102588.1	Gm37444	1	0
ENSMUSG00000102590.1	Mannr	1	0
ENSMUSG00000102593.1	Gm38384	1	0
ENSMUSG00000102597.1	Gm38382	1	0
ENSMUSG00000102610.1	Gm37846	1	0
ENSMUSG00000102617.1	Gm37842	1	0
ENSMUSG00000102618.1	Gm37848	1	0
ENSMUSG00000102619.1	Gm37849	1	0
ENSMUSG00000102633.1	Gm38224	1	0
ENSMUSG00000102639.1	Gm38223	1	0
ENSMUSG00000102659.1	Gm37077	1	0
ENSMUSG00000102662.1	Gm38377	1	0
ENSMUSG00000102663.1	Gm6631	1	0
ENSMUSG00000102667.1	Gm19901	1	0
ENSMUSG00000102674.1	8030442B05Rik	1	0
ENSMUSG00000102684.1	Gm37374	1	0
ENSMUSG00000102687.1	Gm37219	1	0
ENSMUSG00000102717.1	Gm37759	1	0
ENSMUSG00000102723.1	Gm37936	1	0
ENSMUSG00000102791.1	Gm37709	1	0
ENSMUSG00000102792.1	Gm32175	1	0
ENSMUSG00000102795.1	Gm6236	1	0
ENSMUSG00000102801.1	Gm37478	1	0
ENSMUSG00000102805.5	Gm37240	1	0
ENSMUSG00000102815.1	Gm37813	1	0
ENSMUSG00000102816.1	Gm37814	1	0
ENSMUSG00000102832.1	Gm5190	1	0
ENSMUSG00000102845.1	Gm38033	1	0
ENSMUSG00000102858.1	Gm37086	1	0
ENSMUSG00000102864.1	Gm37634	1	0
ENSMUSG00000102868.1	Gm37633	1	0
ENSMUSG00000102876.1	Gm37136	1	0
ENSMUSG00000102887.1	Gm10857	1	0
ENSMUSG00000102893.1	Gm37855	1	0
ENSMUSG00000102917.1	Gm37724	1	0
ENSMUSG00000102924.1	Gm37149	1	0
ENSMUSG00000102929.1	Gm37154	1	0
ENSMUSG00000102930.1	Gm38115	1	0
ENSMUSG00000102940.1	Gm37551	1	0
ENSMUSG00000102972.1	Gm37348	1	0
ENSMUSG00000102973.1	E430014B02Rik	1	0
ENSMUSG00000102975.1	Gm37347	1	0
ENSMUSG00000103025.1	Gm37686	1	0
ENSMUSG00000103043.1	Gm37306	1	0
ENSMUSG00000103051.1	Gm7871	1	0
ENSMUSG00000103059.1	Gm18186	1	0
ENSMUSG00000103071.1	Gm38110	1	0
ENSMUSG00000103083.1	A630035G10Rik	1	0
ENSMUSG00000103087.1	Gm38122	1	0
ENSMUSG00000103122.1	Gm37391	1	0
ENSMUSG00000103123.1	Gm37390	1	0
ENSMUSG00000103152.1	Gm8790	1	0
ENSMUSG00000103156.1	Gm38293	1	0
ENSMUSG00000103158.5	Gm31925	1	0
ENSMUSG00000103159.1	F830112A20Rik	1	0
ENSMUSG00000103161.1	Gm38148	1	0
ENSMUSG00000103165.1	Gm37560	1	0
ENSMUSG00000103168.1	Gm30948	1	0
ENSMUSG00000103191.1	Gm37646	1	0
ENSMUSG00000103192.1	Gm37645	1	0
ENSMUSG00000103204.1	Gm38139	1	0
ENSMUSG00000103213.1	Gm38289	1	0
ENSMUSG00000103220.1	Gm37728	1	0
ENSMUSG00000103222.1	Gm37729	1	0
ENSMUSG00000103225.1	Gm37731	1	0
ENSMUSG00000103228.1	Gm37727	1	0
ENSMUSG00000103234.1	Gm37158	1	0
ENSMUSG00000103270.1	Gm37915	1	0
ENSMUSG00000103281.1	Gm37278	1	0
ENSMUSG00000103286.1	Gm5850	1	0
ENSMUSG00000103291.1	Gm38235	1	0
ENSMUSG00000103331.1	Gm37995	1	0
ENSMUSG00000103336.1	Gm37993	1	0
ENSMUSG00000103377.1	Gm37180	1	0
ENSMUSG00000103379.1	Gm37177	1	0
ENSMUSG00000103380.1	Gm37756	1	0
ENSMUSG00000103383.1	Gm37754	1	0
ENSMUSG00000103388.1	Gm37581	1	0
ENSMUSG00000103393.1	Gm38304	1	0
ENSMUSG00000103424.1	Gm37535	1	0
ENSMUSG00000103434.1	Gm36993	1	0
ENSMUSG00000103436.1	Gm36995	1	0
ENSMUSG00000103465.1	Gm37617	1	0
ENSMUSG00000103478.1	4930433J02Rik	1	0
ENSMUSG00000103482.1	Gm37999	1	0
ENSMUSG00000103494.1	Gm37410	1	0
ENSMUSG00000103495.1	Gm37409	1	0
ENSMUSG00000103505.1	Gm38374	1	0
ENSMUSG00000103519.1	Gm37429	1	0
ENSMUSG00000103522.1	9430087J23Rik	1	0
ENSMUSG00000103526.1	Gm18900	1	0
ENSMUSG00000103544.2	Gm10048	1	0
ENSMUSG00000103555.1	Gm37337	1	0
ENSMUSG00000103558.1	Gm38220	1	0
ENSMUSG00000103568.1	Gm29741	1	0
ENSMUSG00000103569.1	Gm38067	1	0
ENSMUSG00000103572.1	Gm37115	1	0
ENSMUSG00000103591.1	Gm38365	1	0
ENSMUSG00000103603.1	Gm37020	1	0
ENSMUSG00000103616.1	1700018A14Rik	1	0
ENSMUSG00000103629.1	Gm5694	1	0
ENSMUSG00000103652.1	Gm37209	1	0
ENSMUSG00000103659.1	Gm32569	1	0
ENSMUSG00000103685.1	Gm37074	1	0
ENSMUSG00000103686.1	Gm37073	1	0
ENSMUSG00000103693.1	Gm37529	1	0
ENSMUSG00000103701.1	Gm10728	1	0
ENSMUSG00000103705.1	4930518J20Rik	1	0
ENSMUSG00000103707.5	Pcdha6	1	0
ENSMUSG00000103717.1	Gm38038	1	0
ENSMUSG00000103724.1	Gm37096	1	0
ENSMUSG00000103738.1	Gm37652	1	0
ENSMUSG00000103740.1	Gm38242	1	0
ENSMUSG00000103741.1	Gm38241	1	0
ENSMUSG00000103745.1	Gm38237	1	0
ENSMUSG00000103751.1	Gm37283	1	0
ENSMUSG00000103754.1	Gm37284	1	0
ENSMUSG00000103761.1	Gm37859	1	0
ENSMUSG00000103763.1	Gm37860	1	0
ENSMUSG00000103769.1	Gm7343	1	0
ENSMUSG00000103772.1	Gm36933	1	0
ENSMUSG00000103779.1	Gm36931	1	0
ENSMUSG00000103797.1	Gm18964	1	0
ENSMUSG00000103810.1	Gm38005	1	0
ENSMUSG00000103815.1	Gm19194	1	0
ENSMUSG00000103818.1	Gm38009	1	0
ENSMUSG00000103822.1	6030460B20Rik	1	0
ENSMUSG00000103825.1	Gm38178	1	0
ENSMUSG00000103828.1	2610001A08Rik	1	0
ENSMUSG00000103840.1	1700040K01Rik	1	0
ENSMUSG00000103865.1	Gm37416	1	0
ENSMUSG00000103876.1	Gm17806	1	0
ENSMUSG00000103893.1	Ighv5-18	1	0
ENSMUSG00000103896.1	Gm37128	1	0
ENSMUSG00000103900.1	Gm37500	1	0
ENSMUSG00000103914.1	Gm38073	1	0
ENSMUSG00000103937.1	Gm37186	1	0
ENSMUSG00000103951.1	Gm37269	1	0
ENSMUSG00000103955.1	Gm37270	1	0
ENSMUSG00000103968.1	2610509F24Rik	1	0
ENSMUSG00000104006.1	Gm38333	1	0
ENSMUSG00000104011.1	Gm32391	1	0
ENSMUSG00000104012.1	Gm37364	1	0
ENSMUSG00000104023.1	Gm37213	1	0
ENSMUSG00000104046.1	Gm37567	1	0
ENSMUSG00000104052.1	Gm38125	1	0
ENSMUSG00000104061.1	Gm37953	1	0
ENSMUSG00000104069.1	Gm37198	1	0
ENSMUSG00000104083.1	Gm29739	1	0
ENSMUSG00000104095.1	Gm37315	1	0
ENSMUSG00000104114.1	Gm37297	1	0
ENSMUSG00000104132.1	Gm36952	1	0
ENSMUSG00000104138.1	Gm36949	1	0
ENSMUSG00000104157.1	Gm38101	1	0
ENSMUSG00000104159.1	Gm38099	1	0
ENSMUSG00000104165.1	Gm38249	1	0
ENSMUSG00000104170.1	Gm37702	1	0
ENSMUSG00000104175.1	Gm37700	1	0
ENSMUSG00000104177.1	Gm2429	1	0
ENSMUSG00000104186.1	Gm37819	1	0
ENSMUSG00000104205.1	Gm37396	1	0
ENSMUSG00000104210.1	Gm37984	1	0
ENSMUSG00000104240.1	Gm36858	1	0
ENSMUSG00000104245.1	Gm38155	1	0
ENSMUSG00000104248.1	Gm38152	1	0
ENSMUSG00000104252.5	Pcdha4	1	0
ENSMUSG00000104261.1	Gm17781	1	0
ENSMUSG00000104264.1	Gm18529	1	0
ENSMUSG00000104272.1	Gm38297	1	0
ENSMUSG00000104284.1	Gm10862	1	0
ENSMUSG00000104287.1	Gm37456	1	0
ENSMUSG00000104290.1	Gm38041	1	0
ENSMUSG00000104301.3	Wdr49	1	0
ENSMUSG00000104329.1	Gm37324	1	0
ENSMUSG00000104330.1	Gm38285	1	0
ENSMUSG00000104352.1	Gm7182	1	0
ENSMUSG00000104376.1	Gm37516	1	0
ENSMUSG00000104379.1	Gm37509	1	0
ENSMUSG00000104384.1	Gm37031	1	0
ENSMUSG00000104396.1	Gm37959	1	0
ENSMUSG00000104400.1	Gm38010	1	0
ENSMUSG00000104462.1	Gm37661	1	0
ENSMUSG00000104477.1	Gm18717	1	0
ENSMUSG00000104478.1	Gm38212	1	0
ENSMUSG00000104479.1	Gm10305	1	0
ENSMUSG00000104484.1	Gm33142	1	0
ENSMUSG00000104502.1	Gm37737	1	0
ENSMUSG00000104503.1	Gm37738	1	0
ENSMUSG00000104511.1	Gm18843	1	0
ENSMUSG00000104519.1	Gm37161	1	0
ENSMUSG00000104525.1	Gm37334	1	0
ENSMUSG00000104545.1	E030032P16Rik	1	0
ENSMUSG00000104546.1	Gm43858	1	0
ENSMUSG00000104550.1	Gm43589	1	0
ENSMUSG00000104554.1	Gm42835	1	0
ENSMUSG00000104557.1	Gm36520	1	0
ENSMUSG00000104587.1	Gm43161	1	0
ENSMUSG00000104596.1	Gm19080	1	0
ENSMUSG00000104602.1	Gm42779	1	0
ENSMUSG00000104612.1	Gm42449	1	0
ENSMUSG00000104655.1	Gm43317	1	0
ENSMUSG00000104665.1	Gm43366	1	0
ENSMUSG00000104674.1	Gm42756	1	0
ENSMUSG00000104676.1	Gm42777	1	0
ENSMUSG00000104722.1	Gm43007	1	0
ENSMUSG00000104745.1	Gm43073	1	0
ENSMUSG00000104763.1	9830132P13Rik	1	0
ENSMUSG00000104772.1	Gm43347	1	0
ENSMUSG00000104785.1	Gm31121	1	0
ENSMUSG00000104796.1	Gm44354	1	0
ENSMUSG00000104808.1	Gm42619	1	0
ENSMUSG00000104820.1	Gm44474	1	0
ENSMUSG00000104821.1	Gm42481	1	0
ENSMUSG00000104846.1	Gm43020	1	0
ENSMUSG00000104847.1	Gm43177	1	0
ENSMUSG00000104854.1	Mir7116	1	0
ENSMUSG00000104860.1	Gm42510	1	0
ENSMUSG00000104870.1	4930448I18Rik	1	0
ENSMUSG00000104876.1	Trdc	1	0
ENSMUSG00000104892.1	Gm6615	1	0
ENSMUSG00000104895.1	Gm8454	1	0
ENSMUSG00000104899.1	Gm43855	1	0
ENSMUSG00000104902.1	Gm30517	1	0
ENSMUSG00000104903.1	Gm43707	1	0
ENSMUSG00000104905.1	Gm43718	1	0
ENSMUSG00000104906.1	Gm43005	1	0
ENSMUSG00000104917.1	Gm43289	1	0
ENSMUSG00000104919.1	Gm42617	1	0
ENSMUSG00000104920.1	Gm43215	1	0
ENSMUSG00000104924.1	Gm43002	1	0
ENSMUSG00000104925.1	Gm43061	1	0
ENSMUSG00000104945.1	Gm42762	1	0
ENSMUSG00000104952.1	Gm38697	1	0
ENSMUSG00000104985.1	Gm42917	1	0
ENSMUSG00000105001.1	AC117232.1	1	0
ENSMUSG00000105003.1	Gm42512	1	0
ENSMUSG00000105008.1	Gm43652	1	0
ENSMUSG00000105036.1	1110060G06Rik	1	0
ENSMUSG00000105048.1	Gm42966	1	0
ENSMUSG00000105057.1	Gm40190	1	0
ENSMUSG00000105062.1	Gm43113	1	0
ENSMUSG00000105085.1	Gm42567	1	0
ENSMUSG00000105097.1	Gm43271	1	0
ENSMUSG00000105114.1	Amd-ps5	1	0
ENSMUSG00000105119.1	Gm43765	1	0
ENSMUSG00000105123.1	Ighv1-79	1	0
ENSMUSG00000105126.1	Gm43723	1	0
ENSMUSG00000105140.1	Gm43127	1	0
ENSMUSG00000105149.1	Gm42983	1	0
ENSMUSG00000105151.1	Gm43241	1	0
ENSMUSG00000105152.1	Gm42864	1	0
ENSMUSG00000105160.1	A530030E21Rik	1	0
ENSMUSG00000105175.1	Gm43097	1	0
ENSMUSG00000105183.1	Gm42564	1	0
ENSMUSG00000105184.1	Gm42537	1	0
ENSMUSG00000105207.1	Gm42927	1	0
ENSMUSG00000105248.1	Gm5310	1	0
ENSMUSG00000105254.1	Gm42951	1	0
ENSMUSG00000105264.1	Gm42716	1	0
ENSMUSG00000105276.1	Gm42691	1	0
ENSMUSG00000105280.1	Pgk1-ps3	1	0
ENSMUSG00000105282.1	Gm42981	1	0
ENSMUSG00000105290.1	Gm43528	1	0
ENSMUSG00000105297.1	Gm30852	1	0
ENSMUSG00000105302.1	Gm19817	1	0
ENSMUSG00000105320.1	Gm43016	1	0
ENSMUSG00000105326.1	6030400A10Rik	1	0
ENSMUSG00000105331.1	Gm29865	1	0
ENSMUSG00000105334.1	Gm42680	1	0
ENSMUSG00000105336.1	AU022133	1	0
ENSMUSG00000105346.1	Gm18894	1	0
ENSMUSG00000105349.1	Gm43604	1	0
ENSMUSG00000105358.1	Gm43099	1	0
ENSMUSG00000105378.1	Gm42515	1	0
ENSMUSG00000105391.1	Gm43401	1	0
ENSMUSG00000105392.1	Gm42684	1	0
ENSMUSG00000105395.1	Gm42672	1	0
ENSMUSG00000105413.1	AL596383.1	1	0
ENSMUSG00000105425.1	Gm43469	1	0
ENSMUSG00000105440.1	Gm43673	1	0
ENSMUSG00000105445.1	Gm42972	1	0
ENSMUSG00000105454.1	Gm43830	1	0
ENSMUSG00000105460.1	Gm42671	1	0
ENSMUSG00000105469.1	A930036I15Rik	1	0
ENSMUSG00000105470.1	Gm42589	1	0
ENSMUSG00000105477.1	AC151286.1	1	0
ENSMUSG00000105482.1	Gm42596	1	0
ENSMUSG00000105507.1	Gm43853	1	0
ENSMUSG00000105530.1	Gm43829	1	0
ENSMUSG00000105535.1	Gm43077	1	0
ENSMUSG00000105547.1	Iglc3	1	0
ENSMUSG00000105553.1	Gm42514	1	0
ENSMUSG00000105569.1	Gm44450	1	0
ENSMUSG00000105574.1	Gm43648	1	0
ENSMUSG00000105577.1	Gm43208	1	0
ENSMUSG00000105580.1	Gm44454	1	0
ENSMUSG00000105600.1	Gm5987	1	0
ENSMUSG00000105606.1	Igkv2-109	1	0
ENSMUSG00000105619.1	9530034A14Rik	1	0
ENSMUSG00000105622.1	Gm42615	1	0
ENSMUSG00000105628.1	Gm43350	1	0
ENSMUSG00000105632.1	Gm43272	1	0
ENSMUSG00000105636.1	Gm43625	1	0
ENSMUSG00000105646.1	Gm43291	1	0
ENSMUSG00000105652.1	4930519L02Rik	1	0
ENSMUSG00000105671.1	Gm31306	1	0
ENSMUSG00000105681.1	Gm43428	1	0
ENSMUSG00000105700.1	Gm42772	1	0
ENSMUSG00000105701.1	Gm42587	1	0
ENSMUSG00000105707.1	Gm43753	1	0
ENSMUSG00000105709.1	Gm42723	1	0
ENSMUSG00000105712.1	Gm5712	1	0
ENSMUSG00000105720.1	Gm42440	1	0
ENSMUSG00000105733.1	Gm42973	1	0
ENSMUSG00000105750.1	Gm43130	1	0
ENSMUSG00000105751.1	Gm43724	1	0
ENSMUSG00000105759.1	Gm42425	1	0
ENSMUSG00000105766.1	Gm19666	1	0
ENSMUSG00000105789.1	Gm42997	1	0
ENSMUSG00000105802.1	Gm43012	1	0
ENSMUSG00000105809.1	Gm42626	1	0
ENSMUSG00000105822.1	Gm42969	1	0
ENSMUSG00000105824.1	Gm43466	1	0
ENSMUSG00000105852.4	Gm42890	1	0
ENSMUSG00000105860.1	Gm42578	1	0
ENSMUSG00000105870.1	7330423F06Rik	1	0
ENSMUSG00000105877.1	Gm42479	1	0
ENSMUSG00000105878.1	Gm44330	1	0
ENSMUSG00000105892.1	Gm35013	1	0
ENSMUSG00000105894.1	Gm42710	1	0
ENSMUSG00000105917.1	Gm43612	1	0
ENSMUSG00000105923.4	A830019L24Rik	1	0
ENSMUSG00000105926.1	Gm43386	1	0
ENSMUSG00000105937.1	Gm43602	1	0
ENSMUSG00000105942.1	Gm43175	1	0
ENSMUSG00000105958.1	Gm43319	1	0
ENSMUSG00000105966.1	Gm43242	1	0
ENSMUSG00000105973.1	Gm42881	1	0
ENSMUSG00000105996.1	Gm43219	1	0
ENSMUSG00000106004.4	Gm43391	1	0
ENSMUSG00000106010.1	Gm42616	1	0
ENSMUSG00000106018.1	Gm43527	1	0
ENSMUSG00000106038.1	Gm4962	1	0
ENSMUSG00000106048.1	Gm42444	1	0
ENSMUSG00000106049.1	Gm43019	1	0
ENSMUSG00000106054.1	Gm43623	1	0
ENSMUSG00000106057.1	Gm43560	1	0
ENSMUSG00000106058.1	Gm43013	1	0
ENSMUSG00000106059.1	Gm9364	1	0
ENSMUSG00000106078.1	Gm43697	1	0
ENSMUSG00000106092.1	Gm43072	1	0
ENSMUSG00000106093.1	Gm42722	1	0
ENSMUSG00000106095.1	2010110G14Rik	1	0
ENSMUSG00000106099.1	Gm42664	1	0
ENSMUSG00000106107.1	Gm43190	1	0
ENSMUSG00000106110.1	Gm43571	1	0
ENSMUSG00000106113.1	Gm43779	1	0
ENSMUSG00000106131.1	Gm36382	1	0
ENSMUSG00000106157.1	4930555A03Rik	1	0
ENSMUSG00000106162.1	Gm43613	1	0
ENSMUSG00000106181.1	Gm9523	1	0
ENSMUSG00000106195.1	Gm44340	1	0
ENSMUSG00000106202.1	Gm43727	1	0
ENSMUSG00000106214.1	Gm43426	1	0
ENSMUSG00000106225.1	Gm43564	1	0
ENSMUSG00000106232.1	Gm43236	1	0
ENSMUSG00000106244.1	Gm43046	1	0
ENSMUSG00000106261.1	Gm34086	1	0
ENSMUSG00000106274.1	Gm42828	1	0
ENSMUSG00000106285.1	Gm43574	1	0
ENSMUSG00000106287.1	Gm43585	1	0
ENSMUSG00000106296.1	4632404M16Rik	1	0
ENSMUSG00000106319.1	Gm42601	1	0
ENSMUSG00000106326.1	Gm42977	1	0
ENSMUSG00000106330.1	Gm43369	1	0
ENSMUSG00000106341.1	Gm43330	1	0
ENSMUSG00000106356.1	Gm42438	1	0
ENSMUSG00000106380.1	Gm43683	1	0
ENSMUSG00000106385.1	Gm42943	1	0
ENSMUSG00000106426.1	Gm36211	1	0
ENSMUSG00000106464.1	C130083M11Rik	1	0
ENSMUSG00000106472.1	Gm43111	1	0
ENSMUSG00000106490.1	Gm43283	1	0
ENSMUSG00000106491.1	Gm42446	1	0
ENSMUSG00000106493.1	Mir9-1	1	0
ENSMUSG00000106551.1	Gm1969	1	0
ENSMUSG00000106553.1	6720482G16Rik	1	0
ENSMUSG00000106554.1	Gm43419	1	0
ENSMUSG00000106557.1	Gm42442	1	0
ENSMUSG00000106559.1	Gm43680	1	0
ENSMUSG00000106566.1	Gm43836	1	0
ENSMUSG00000106570.1	C230071H17Rik	1	0
ENSMUSG00000106579.1	Gm42771	1	0
ENSMUSG00000106588.1	Gm17590	1	0
ENSMUSG00000106611.1	Gm22048	1	0
ENSMUSG00000106623.1	Gm43335	1	0
ENSMUSG00000106632.1	Gm33466	1	0
ENSMUSG00000106641.1	Gm43534	1	0
ENSMUSG00000106663.1	Gm42839	1	0
ENSMUSG00000106676.1	Gm42895	1	0
ENSMUSG00000106692.1	Gm43299	1	0
ENSMUSG00000106694.1	Gm42894	1	0
ENSMUSG00000106712.1	Gm19649	1	0
ENSMUSG00000106726.1	Gm43100	1	0
ENSMUSG00000106733.1	Gm36186	1	0
ENSMUSG00000106741.3	4930513D17Rik	1	0
ENSMUSG00000106747.1	Gm43025	1	0
ENSMUSG00000106751.1	Gm42467	1	0
ENSMUSG00000106757.1	Gm43482	1	0
ENSMUSG00000106777.1	Gm43150	1	0
ENSMUSG00000106786.1	Gm42781	1	0
ENSMUSG00000106855.1	5330437M03Rik	1	0
ENSMUSG00000106858.1	Gm43844	1	0
ENSMUSG00000106859.1	Gm42737	1	0
ENSMUSG00000106867.1	Gm43800	1	0
ENSMUSG00000106868.1	Gm19798	1	0
ENSMUSG00000106891.1	Gm43460	1	0
ENSMUSG00000106894.1	Gm17130	1	0
ENSMUSG00000106897.1	Gm43027	1	0
ENSMUSG00000106912.1	Gm43785	1	0
ENSMUSG00000106933.1	Gm43621	1	0
ENSMUSG00000106936.1	Gm7554	1	0
ENSMUSG00000106943.1	Dancr	1	0
ENSMUSG00000106962.1	Gm43633	1	0
ENSMUSG00000106970.1	Gm43377	1	0
ENSMUSG00000106971.1	Gm42965	1	0
ENSMUSG00000106992.1	Gm43167	1	0
ENSMUSG00000106999.1	Gm42734	1	0
ENSMUSG00000107005.1	Gm42631	1	0
ENSMUSG00000107006.1	Gm43105	1	0
ENSMUSG00000107010.1	Gm43293	1	0
ENSMUSG00000107031.1	Gm43454	1	0
ENSMUSG00000107043.1	Gm42849	1	0
ENSMUSG00000107050.1	C030017G13Rik	1	0
ENSMUSG00000107053.1	1700021F13Rik	1	0
ENSMUSG00000107060.1	Gm42810	1	0
ENSMUSG00000107061.1	Gm19590	1	0
ENSMUSG00000107066.2	Gm4482	1	0
ENSMUSG00000107097.1	Gm42584	1	0
ENSMUSG00000107109.1	Gm42571	1	0
ENSMUSG00000107141.1	Gm42654	1	0
ENSMUSG00000107142.1	4930566F21Rik	1	0
ENSMUSG00000107163.1	Gm43496	1	0
ENSMUSG00000107165.1	Gm43747	1	0
ENSMUSG00000107167.1	Gm34653	1	0
ENSMUSG00000107171.1	Gm42572	1	0
ENSMUSG00000107172.1	4933430H06Rik	1	0
ENSMUSG00000107199.1	Gm42550	1	0
ENSMUSG00000107207.1	Gm42897	1	0
ENSMUSG00000107214.3	4930500F04Rik	1	0
ENSMUSG00000107218.1	Gm42530	1	0
ENSMUSG00000107225.1	Gm43637	1	0
ENSMUSG00000107246.1	Gm42560	1	0
ENSMUSG00000107255.1	Gm43416	1	0
ENSMUSG00000107262.1	Gm18753	1	0
ENSMUSG00000107296.1	Gm43500	1	0
ENSMUSG00000107300.1	Gm43279	1	0
ENSMUSG00000107336.1	Gm43461	1	0
ENSMUSG00000107340.1	Gm42789	1	0
ENSMUSG00000107365.1	Gm43479	1	0
ENSMUSG00000107390.1	Gm43323	1	0
ENSMUSG00000107414.1	6330419E04Rik	1	0
ENSMUSG00000107436.1	Gm44416	1	0
ENSMUSG00000107440.1	Gm44362	1	0
ENSMUSG00000107449.1	Gm19165	1	0
ENSMUSG00000107460.1	Gm44186	1	0
ENSMUSG00000107464.1	Gm44150	1	0
ENSMUSG00000107477.1	Gm44366	1	0
ENSMUSG00000107480.1	Gm44165	1	0
ENSMUSG00000107509.1	Gm44941	1	0
ENSMUSG00000107515.1	Gm43886	1	0
ENSMUSG00000107521.1	Gm43994	1	0
ENSMUSG00000107526.1	1700003I16Rik	1	0
ENSMUSG00000107533.1	Gm44422	1	0
ENSMUSG00000107559.1	Gm44193	1	0
ENSMUSG00000107560.1	Gm44199	1	0
ENSMUSG00000107593.1	Gm44097	1	0
ENSMUSG00000107603.1	Gm43921	1	0
ENSMUSG00000107616.1	Gm7825	1	0
ENSMUSG00000107633.1	Gm44078	1	0
ENSMUSG00000107640.1	Gm44119	1	0
ENSMUSG00000107660.1	Gm6559	1	0
ENSMUSG00000107669.1	Gm44137	1	0
ENSMUSG00000107794.1	Gm44095	1	0
ENSMUSG00000107802.1	1700126G02Rik	1	0
ENSMUSG00000107816.1	Gm29799	1	0
ENSMUSG00000107832.1	Gm18688	1	0
ENSMUSG00000107846.1	Gm43963	1	0
ENSMUSG00000107850.1	Gm4714	1	0
ENSMUSG00000107862.1	Gm44151	1	0
ENSMUSG00000107864.1	Gm44072	1	0
ENSMUSG00000107882.1	Gm44278	1	0
ENSMUSG00000107905.1	Gm44230	1	0
ENSMUSG00000107915.1	Gm44014	1	0
ENSMUSG00000107946.1	Gm44066	1	0
ENSMUSG00000107953.1	Gm44211	1	0
ENSMUSG00000107977.1	Gm44121	1	0
ENSMUSG00000108005.1	Gm44435	1	0
ENSMUSG00000108008.1	Gm43869	1	0
ENSMUSG00000108009.1	Gm44279	1	0
ENSMUSG00000108014.1	Gm44380	1	0
ENSMUSG00000108018.1	Gm43928	1	0
ENSMUSG00000108020.1	Gm43983	1	0
ENSMUSG00000108035.1	Gm44021	1	0
ENSMUSG00000108037.2	Gm44597	1	0
ENSMUSG00000108055.1	Gm43876	1	0
ENSMUSG00000108057.1	Gm44234	1	0
ENSMUSG00000108063.1	Gm3279	1	0
ENSMUSG00000108064.1	Gm44423	1	0
ENSMUSG00000108094.1	Gm31108	1	0
ENSMUSG00000108102.1	Gm44437	1	0
ENSMUSG00000108115.1	Gm7039	1	0
ENSMUSG00000108123.1	Gm43884	1	0
ENSMUSG00000108145.1	Gm44191	1	0
ENSMUSG00000108152.1	Gm44152	1	0
ENSMUSG00000108155.1	Gm44443	1	0
ENSMUSG00000108157.1	Olrf445-ps1	1	0
ENSMUSG00000108169.1	Gm43958	1	0
ENSMUSG00000108171.1	Gm43915	1	0
ENSMUSG00000108173.1	Gm44231	1	0
ENSMUSG00000108184.1	Gm44198	1	0
ENSMUSG00000108185.1	Gm19653	1	0
ENSMUSG00000108194.1	1700097M23Rik	1	0
ENSMUSG00000108200.1	Gm43931	1	0
ENSMUSG00000108201.1	Gm43991	1	0
ENSMUSG00000108214.1	Gm43982	1	0
ENSMUSG00000108233.1	Gm44084	1	0
ENSMUSG00000108235.1	Gm44248	1	0
ENSMUSG00000108239.1	Gm19434	1	0
ENSMUSG00000108249.1	Gm43960	1	0
ENSMUSG00000108278.1	Gm44194	1	0
ENSMUSG00000108288.1	Gm44202	1	0
ENSMUSG00000108307.1	Ceacam-ps1	1	0
ENSMUSG00000108308.1	Gm45218	1	0
ENSMUSG00000108311.1	Gm44737	1	0
ENSMUSG00000108326.1	Gm17838	1	0
ENSMUSG00000108342.1	Gm29920	1	0
ENSMUSG00000108345.1	4933435G04Rik	1	0
ENSMUSG00000108347.1	Gm19187	1	0
ENSMUSG00000108354.1	4931431B13Rik	1	0
ENSMUSG00000108356.1	9130221F21Rik	1	0
ENSMUSG00000108359.1	C430039J01Rik	1	0
ENSMUSG00000108371.1	Gm45050	1	0
ENSMUSG00000108372.1	Gm45124	1	0
ENSMUSG00000108381.1	Gm9299	1	0
ENSMUSG00000108383.1	Gm6567	1	0
ENSMUSG00000108417.1	Gm45142	1	0
ENSMUSG00000108420.1	Gm45141	1	0
ENSMUSG00000108428.1	Gm45058	1	0
ENSMUSG00000108436.1	Gm44851	1	0
ENSMUSG00000108445.1	Gm17918	1	0
ENSMUSG00000108454.1	Gm44932	1	0
ENSMUSG00000108460.1	Gm44557	1	0
ENSMUSG00000108473.1	Gm44739	1	0
ENSMUSG00000108478.1	Gm19514	1	0
ENSMUSG00000108482.1	Gm45078	1	0
ENSMUSG00000108503.1	Gm20949	1	0
ENSMUSG00000108504.1	Gm4265	1	0
ENSMUSG00000108509.1	Gm44780	1	0
ENSMUSG00000108554.1	Gm44824	1	0
ENSMUSG00000108582.1	Gm18973	1	0
ENSMUSG00000108595.1	RP23-190H11.8	1	0
ENSMUSG00000108602.1	Klk1b10-ps	1	0
ENSMUSG00000108627.1	Gm45079	1	0
ENSMUSG00000108633.1	Gm44694	1	0
ENSMUSG00000108648.1	Gm44674	1	0
ENSMUSG00000108650.1	Gm44867	1	0
ENSMUSG00000108665.1	Gm44897	1	0
ENSMUSG00000108671.1	2700080J24Rik	1	0
ENSMUSG00000108677.1	Gm44759	1	0
ENSMUSG00000108678.1	Gm44758	1	0
ENSMUSG00000108708.1	Gm29977	1	0
ENSMUSG00000108712.1	Gm3189	1	0
ENSMUSG00000108742.1	Gm44923	1	0
ENSMUSG00000108743.1	Gm44881	1	0
ENSMUSG00000108752.1	Gm45191	1	0
ENSMUSG00000108766.1	Gm44760	1	0
ENSMUSG00000108786.1	Gm8309	1	0
ENSMUSG00000108795.1	Gm45121	1	0
ENSMUSG00000108801.1	Gm44514	1	0
ENSMUSG00000108828.1	Gm44885	1	0
ENSMUSG00000108831.1	Gm7957	1	0
ENSMUSG00000108854.1	D830036C21Rik	1	0
ENSMUSG00000108857.1	Gm44578	1	0
ENSMUSG00000108871.1	Gm45102	1	0
ENSMUSG00000108881.1	Gm44849	1	0
ENSMUSG00000108893.1	Gm44927	1	0
ENSMUSG00000108930.1	Gm44701	1	0
ENSMUSG00000108934.1	Gm44732	1	0
ENSMUSG00000108938.1	Gm44583	1	0
ENSMUSG00000108952.1	Gm44612	1	0
ENSMUSG00000108953.1	Gm45129	1	0
ENSMUSG00000108963.1	Gm16478	1	0
ENSMUSG00000108968.1	Gm45011	1	0
ENSMUSG00000108983.1	Gm44926	1	0
ENSMUSG00000108984.1	Gm44916	1	0
ENSMUSG00000108986.1	Gm45009	1	0
ENSMUSG00000108987.1	Gm45056	1	0
ENSMUSG00000108993.1	Gm44846	1	0
ENSMUSG00000109036.1	2210406H18Rik	1	0
ENSMUSG00000109038.1	Gm45120	1	0
ENSMUSG00000109044.1	Gm44680	1	0
ENSMUSG00000109082.1	Gm44586	1	0
ENSMUSG00000109091.1	Gm44827	1	0
ENSMUSG00000109102.1	1700019A23Rik	1	0
ENSMUSG00000109113.1	Gm32916	1	0
ENSMUSG00000109114.1	Gm44753	1	0
ENSMUSG00000109116.1	Sycp1-ps1	1	0
ENSMUSG00000109123.1	Gm44804	1	0
ENSMUSG00000109136.1	Gm45114	1	0
ENSMUSG00000109137.1	Gm35000	1	0
ENSMUSG00000109160.1	4930598N05Rik	1	0
ENSMUSG00000109178.1	Gm3257	1	0
ENSMUSG00000109186.1	Gm34821	1	0
ENSMUSG00000109196.1	Gm44715	1	0
ENSMUSG00000109199.1	Gm44996	1	0
ENSMUSG00000109204.1	Gm9445	1	0
ENSMUSG00000109230.1	Olfr1470-ps1	1	0
ENSMUSG00000109239.1	Gm45176	1	0
ENSMUSG00000109243.1	RP23-423B21.6	1	0
ENSMUSG00000109245.1	Gm44860	1	0
ENSMUSG00000109256.1	Gm44681	1	0
ENSMUSG00000109270.1	Gm10584	1	0
ENSMUSG00000109280.1	Gm44537	1	0
ENSMUSG00000109282.1	Gm45188	1	0
ENSMUSG00000109293.1	Dcst2	1	0
ENSMUSG00000109313.1	Gm44693	1	0
ENSMUSG00000109314.1	Gm44699	1	0
ENSMUSG00000109320.1	Gm44679	1	0
ENSMUSG00000109332.1	Gm44742	1	0
ENSMUSG00000109338.1	Gm45030	1	0
ENSMUSG00000109359.1	Gm44797	1	0
ENSMUSG00000109361.1	Gm44946	1	0
ENSMUSG00000109365.2	Olfr696-ps1	1	0
ENSMUSG00000109366.1	Gm44698	1	0
ENSMUSG00000109369.1	Vmn2r-ps88	1	0
ENSMUSG00000109378.1	U2af1l4	1	0
ENSMUSG00000109379.1	Gm44550	1	0
ENSMUSG00000109385.1	Gm44518	1	0
ENSMUSG00000109388.1	Gm44688	1	0
ENSMUSG00000109421.1	Gm44998	1	0
ENSMUSG00000109426.2	Olfr496-ps1	1	0
ENSMUSG00000109431.1	Gm45161	1	0
ENSMUSG00000109452.1	Gm44530	1	0
ENSMUSG00000109466.1	Gm7587	1	0
ENSMUSG00000109473.1	B930025P03Rik	1	0
ENSMUSG00000109482.1	Gm4756	1	0
ENSMUSG00000109487.1	Olfr1298	1	0
ENSMUSG00000109513.1	Gm44928	1	0
ENSMUSG00000109521.1	Olfr1285	1	0
ENSMUSG00000109529.1	Gm44801	1	0
ENSMUSG00000109533.1	Gm7394	1	0
ENSMUSG00000109579.1	RP24-532L16.1	1	0
ENSMUSG00000109584.1	RP23-434H18.4	1	0
ENSMUSG00000109585.1	RP23-383A10.1	1	0
ENSMUSG00000109590.1	RP23-24C14.1	1	0
ENSMUSG00000109604.1	RP23-393E8.4	1	0
ENSMUSG00000109605.1	RP23-348E10.3	1	0
ENSMUSG00000109608.1	RP24-240K8.7	1	0
ENSMUSG00000109625.1	RP24-137O21.1	1	0
ENSMUSG00000109632.1	RP23-345D18.5	1	0
ENSMUSG00000109637.1	RP23-323L3.7	1	0
ENSMUSG00000109642.1	RP24-95N3.3	1	0
ENSMUSG00000109643.1	RP23-116P5.3	1	0
ENSMUSG00000109646.1	RP23-324B16.6	1	0
ENSMUSG00000109647.1	RP23-321G17.8	1	0
ENSMUSG00000109654.1	RP24-77E13.4	1	0
ENSMUSG00000109666.1	RP23-154H18.1	1	0
ENSMUSG00000109688.1	RP23-93F3.3	1	0
ENSMUSG00000109700.1	RP23-152A2.3	1	0
ENSMUSG00000109701.1	RP23-166L22.1	1	0
ENSMUSG00000109719.1	RP24-247M18.5	1	0
ENSMUSG00000109726.1	RP24-160I20.2	1	0
ENSMUSG00000109732.1	RP24-273H15.6	1	0
ENSMUSG00000109734.1	RP24-475C24.11	1	0
ENSMUSG00000109737.1	RP23-422L16.28	1	0
ENSMUSG00000109748.1	RP23-297C11.1	1	0
ENSMUSG00000109752.1	RP23-35L23.6	1	0
ENSMUSG00000109756.1	RP23-61O11.11	1	0
ENSMUSG00000109765.1	RP23-187B11.6	1	0
ENSMUSG00000109792.1	RP24-163K4.3	1	0
ENSMUSG00000109797.1	RP23-185B22.3	1	0
ENSMUSG00000109798.1	RP24-370L8.9	1	0
ENSMUSG00000109800.1	RP23-44P12.3	1	0
ENSMUSG00000109807.1	RP23-296G24.1	1	0
ENSMUSG00000109825.1	RP23-462E18.1	1	0
ENSMUSG00000109847.1	RP23-330O16.2	1	0
ENSMUSG00000109852.1	RP23-383A10.3	1	0
ENSMUSG00000109854.1	CH25-501L8.2	1	0
ENSMUSG00000109866.1	RP23-248P8.2	1	0
ENSMUSG00000109877.1	RP23-290O4.2	1	0
ENSMUSG00000109892.1	Olfr540-ps1	1	0
ENSMUSG00000109902.1	RP23-47G19.2	1	0
ENSMUSG00000109903.1	RP24-388A6.3	1	0
ENSMUSG00000109907.1	RP23-217F11.3	1	0
ENSMUSG00000109909.1	RP23-453P1.1	1	0
ENSMUSG00000109928.1	RP23-292P21.2	1	0
ENSMUSG00000109932.1	RP23-324B16.4	1	0
ENSMUSG00000109964.1	RP24-336D11.3	1	0
ENSMUSG00000109966.1	RP24-91C7.1	1	0
ENSMUSG00000109968.1	RP24-371C6.1	1	0
ENSMUSG00000109984.1	RP24-466N11.9	1	0
ENSMUSG00000110000.1	RP24-84J11.2	1	0
ENSMUSG00000110025.1	RP23-297G13.1	1	0
ENSMUSG00000110035.1	RP23-348E18.3	1	0
ENSMUSG00000110061.1	RP23-56A14.8	1	0
ENSMUSG00000110070.1	RP23-218K15.10	1	0
ENSMUSG00000110084.1	RP24-424D1.5	1	0
ENSMUSG00000110130.1	RP24-281J17.2	1	0
ENSMUSG00000110131.1	RP23-385F3.1	1	0
ENSMUSG00000110137.1	RP24-418N13.1	1	0
ENSMUSG00000110167.1	RP24-240K8.3	1	0
ENSMUSG00000110169.1	Olfr534-ps1	1	0
ENSMUSG00000110186.1	RP24-96C7.7	1	0
ENSMUSG00000110195.1	Pde2a	1	0
ENSMUSG00000110198.1	RP24-328B20.1	1	0
ENSMUSG00000110207.1	RP23-238J3.2	1	0
ENSMUSG00000110211.1	RP24-219I3.2	1	0
ENSMUSG00000110212.1	RP24-160I20.5	1	0
ENSMUSG00000110215.1	RP24-370L8.11	1	0
ENSMUSG00000110222.1	RP23-170M20.2	1	0
ENSMUSG00000110239.1	RP24-126J17.4	1	0
ENSMUSG00000110243.1	RP23-344G11.4	1	0
ENSMUSG00000110245.1	RP24-92F8.4	1	0
ENSMUSG00000110251.1	RP24-306C18.10	1	0
ENSMUSG00000110253.1	Olfr495	1	0
ENSMUSG00000110263.1	RP23-300I4.2	1	0
ENSMUSG00000110267.1	RP24-163J22.7	1	0
ENSMUSG00000110269.1	RP24-424D1.1	1	0
ENSMUSG00000110272.1	RP23-116A10.2	1	0
ENSMUSG00000110273.1	RP24-501J23.3	1	0
ENSMUSG00000110283.1	RP24-216J7.1	1	0
ENSMUSG00000110299.1	RP23-355I5.3	1	0
ENSMUSG00000110308.1	RP24-116G1.2	1	0
ENSMUSG00000110311.1	RP23-89F9.7	1	0
ENSMUSG00000110314.1	RP24-281J17.4	1	0
ENSMUSG00000110333.1	RP23-202K1.1	1	0
ENSMUSG00000110347.1	RP24-235C16.2	1	0
ENSMUSG00000110353.1	RP23-234F23.1	1	0
ENSMUSG00000110354.1	RP23-345G7.1	1	0
ENSMUSG00000110368.1	RP23-96H18.2	1	0
ENSMUSG00000110372.1	RP24-278L20.1	1	0
ENSMUSG00000110377.1	RP24-225A21.2	1	0
ENSMUSG00000110388.1	RP24-163M14.3	1	0
ENSMUSG00000110395.1	RP24-96C7.3	1	0
ENSMUSG00000110396.1	RP24-163K4.4	1	0
ENSMUSG00000110399.1	RP24-191C23.3	1	0
ENSMUSG00000110408.1	RP23-357C16.1	1	0
ENSMUSG00000110416.1	RP23-323L3.4	1	0
ENSMUSG00000020198.7	Ap3d1	1	-0.000257327
ENSMUSG00000040652.15	Oaz2	1	-0.000781035
ENSMUSG00000050088.9	1600012H06Rik	1	-0.000871266
ENSMUSG00000071654.5	Uqcc3	1	-0.00101634
ENSMUSG00000041997.16	Tlk1	1	-0.00134758
ENSMUSG00000025781.14	Atp5c1	1	-0.00135525
ENSMUSG00000051403.9	Ppp1r37	1	-0.00171414
ENSMUSG00000059995.12	Atxn7l3	1	-0.00214742
ENSMUSG00000045160.14	Bola3	1	-0.00265086
ENSMUSG00000075227.6	Znhit2	1	-0.00286476
ENSMUSG00000044475.13	Ascc1	1	-0.00314309
ENSMUSG00000032869.15	Psmf1	1	-0.00353449
ENSMUSG00000064364.1	mt-Th	1	-0.00367732
ENSMUSG00000001052.15	Sec24b	1	-0.0038976
ENSMUSG00000003344.14	Btbd2	1	-0.0038976
ENSMUSG00000033769.16	Exoc6b	1	-0.00405954
ENSMUSG00000006575.14	Rundc3a	1	-0.0041677
ENSMUSG00000025016.10	Tm9sf3	1	-0.00503507
ENSMUSG00000020014.15	Cfap54	1	-0.00512074
ENSMUSG00000026135.17	Zfp142	1	-0.00512074
ENSMUSG00000027646.15	Src	1	-0.00512074
ENSMUSG00000029231.15	Pdgfra	1	-0.00512074
ENSMUSG00000035486.14	Plk5	1	-0.00512074
ENSMUSG00000063623.3	C230062I16Rik	1	-0.00512074
ENSMUSG00000090142.2	Gm15795	1	-0.00512074
ENSMUSG00000097883.1	Gm8357	1	-0.00512074
ENSMUSG00000020444.19	Guk1	1	-0.00542379
ENSMUSG00000039753.16	Fbxl5	1	-0.00584191
ENSMUSG00000036790.5	Slitrk2	1	-0.00588793
ENSMUSG00000037110.19	Ralgapa2	1	-0.00606957
ENSMUSG00000056629.15	Fkbp2	1	-0.00623008
ENSMUSG00000039461.12	Tcta	1	-0.00636391
ENSMUSG00000072893.12	4933439C10Rik	1	-0.00636391
ENSMUSG00000024639.5	Gnaq	1	-0.00659213
ENSMUSG00000048439.15	Nupl2	1	-0.00659213
ENSMUSG00000042042.14	Csgalnact2	1	-0.00692298
ENSMUSG00000063904.3	4930533O14Rik	1	-0.00731829
ENSMUSG00000028393.10	Alad	1	-0.00744579
ENSMUSG00000039100.9	2019-03-06	1	-0.007606
ENSMUSG00000034709.8	Ppp1r21	1	-0.00784024
ENSMUSG00000030942.8	Thumpd1	1	-0.00789249
ENSMUSG00000061032.8	Rrp1	1	-0.00792845
ENSMUSG00000043991.4	Pura	1	-0.00800325
ENSMUSG00000039936.18	Pik3cd	1	-0.00839587
ENSMUSG00000013367.5	Iglon5	1	-0.00903579
ENSMUSG00000028013.16	Ppa2	1	-0.00903579
ENSMUSG00000028232.13	Tmem68	1	-0.00962213
ENSMUSG00000021549.13	Rasa1	1	-0.00987651
ENSMUSG00000014313.14	Cox6c	1	-0.00989047
ENSMUSG00000046873.18	Mbtps2	1	-0.00998649
ENSMUSG00000019189.13	Rnf145	1	-0.010057
ENSMUSG00000021607.8	Mrpl36	1	-0.0103118
ENSMUSG00000017188.3	Coa3	1	-0.0106589
ENSMUSG00000026027.13	Stradb	1	-0.0106589
ENSMUSG00000101698.1	Gm29562	1	-0.0106589
ENSMUSG00000056749.7	Nfil3	1	-0.0108936
ENSMUSG00000027799.12	Nbea	1	-0.0109698
ENSMUSG00000075000.11	Nrbf2	1	-0.0110301
ENSMUSG00000020260.8	Pofut2	1	-0.0111825
ENSMUSG00000039607.15	Rbms3	1	-0.011547
ENSMUSG00000021686.4	Ap3b1	1	-0.0119449
ENSMUSG00000036712.15	Cyld	1	-0.0120212
ENSMUSG00000045636.16	Mtus1	1	-0.0125175
ENSMUSG00000031833.9	Mast3	1	-0.0127743
ENSMUSG00000051373.5	Plpp7	1	-0.012989
ENSMUSG00000083626.1	Gm4459	1	-0.0138535
ENSMUSG00000020150.13	Gamt	1	-0.0143517
ENSMUSG00000041729.15	Coro2b	1	-0.0144515
ENSMUSG00000047992.10	Fam69c	1	-0.0145811
ENSMUSG00000058076.12	Sdhc	1	-0.0145811
ENSMUSG00000050552.8	Lamtor4	1	-0.0147163
ENSMUSG00000042066.15	Tmcc2	1	-0.0148687
ENSMUSG00000008140.17	Emc10	1	-0.0148979
ENSMUSG00000037553.14	Zdhhc18	1	-0.0150053
ENSMUSG00000021290.5	2010107E04Rik	1	-0.0150985
ENSMUSG00000028412.17	Slc44a1	1	-0.0152401
ENSMUSG00000028684.14	Urod	1	-0.0152832
ENSMUSG00000032567.14	Aste1	1	-0.0153891
ENSMUSG00000083820.1	Gm6415	1	-0.0153891
ENSMUSG00000029310.13	Nudt9	1	-0.0154794
ENSMUSG00000029550.11	Sppl3	1	-0.0157378
ENSMUSG00000028945.9	Rheb	1	-0.0158038
ENSMUSG00000027248.13	Pdia3	1	-0.0161315
ENSMUSG00000002274.12	Metrn	1	-0.0161421
ENSMUSG00000030411.15	Nova2	1	-0.0162535
ENSMUSG00000049755.14	Zfp672	1	-0.016348
ENSMUSG00000027854.12	Sike1	1	-0.0164034
ENSMUSG00000029407.10	Uso1	1	-0.0167427
ENSMUSG00000016940.18	Kctd2	1	-0.0168641
ENSMUSG00000054619.6	Mettl7a1	1	-0.0169424
ENSMUSG00000027663.12	Zmat3	1	-0.0169809
ENSMUSG00000027447.6	Cst3	1	-0.017037
ENSMUSG00000021400.6	Wrnip1	1	-0.0170934
ENSMUSG00000069539.11	Scyl2	1	-0.0170934
ENSMUSG00000028785.12	Hpca	1	-0.0174269
ENSMUSG00000024130.15	Abca3	1	-0.0178624
ENSMUSG00000030403.9	Vasp	1	-0.0178624
ENSMUSG00000027363.15	Usp8	1	-0.0180246
ENSMUSG00000039976.4	Tbc1d16	1	-0.0181769
ENSMUSG00000091989.1	Gm17257	1	-0.0187957
ENSMUSG00000003809.14	Gcdh	1	-0.0189265
ENSMUSG00000036751.7	Cox6b1	1	-0.0190628
ENSMUSG00000039357.1	Fut11	1	-0.0191276
ENSMUSG00000079426.13	Arpc4	1	-0.0191592
ENSMUSG00000032294.16	Pkm	1	-0.0192794
ENSMUSG00000022131.2	Gpr180	1	-0.019628
ENSMUSG00000045176.3	Borcs6	1	-0.0197675
ENSMUSG00000001175.13	Calm1	1	-0.0197962
ENSMUSG00000003346.14	Abhd17a	1	-0.020015
ENSMUSG00000020640.9	Itsn2	1	-0.0203231
ENSMUSG00000034168.6	Irf2bpl	1	-0.020496
ENSMUSG00000031584.16	Gsr	1	-0.0205744
ENSMUSG00000020612.16	Prkar1a	1	-0.0208223
ENSMUSG00000019998.5	Stx7	1	-0.0208845
ENSMUSG00000023018.4	Smarcd1	1	-0.0208894
ENSMUSG00000032475.15	Nck1	1	-0.0209593
ENSMUSG00000027339.15	Rassf2	1	-0.0210623
ENSMUSG00000028683.14	Eif2b3	1	-0.0210623
ENSMUSG00000033793.12	Atp6v1h	1	-0.0212404
ENSMUSG00000024072.8	Yipf4	1	-0.021406
ENSMUSG00000073639.5	Rab18	1	-0.0217281
ENSMUSG00000008822.15	Acyp1	1	-0.0219212
ENSMUSG00000000983.13	Wfdc18	1	-0.0230426
ENSMUSG00000003282.9	Plag1	1	-0.0230426
ENSMUSG00000007379.15	Dennd2c	1	-0.0230426
ENSMUSG00000009092.4	Derl3	1	-0.0230426
ENSMUSG00000010751.15	Tnfrsf22	1	-0.0230426
ENSMUSG00000015143.14	Actn1	1	-0.0230426
ENSMUSG00000020399.14	Havcr2	1	-0.0230426
ENSMUSG00000020513.15	Tubd1	1	-0.0230426
ENSMUSG00000020698.11	Cct6b	1	-0.0230426
ENSMUSG00000021007.13	Spata7	1	-0.0230426
ENSMUSG00000021090.15	Lrrc9	1	-0.0230426
ENSMUSG00000021182.14	Ccdc88c	1	-0.0230426
ENSMUSG00000022375.6	Lrrc6	1	-0.0230426
ENSMUSG00000022510.14	Trp63	1	-0.0230426
ENSMUSG00000022783.11	Spag6l	1	-0.0230426
ENSMUSG00000024235.10	Map3k8	1	-0.0230426
ENSMUSG00000024778.12	Fas	1	-0.0230426
ENSMUSG00000026980.15	Ly75	1	-0.0230426
ENSMUSG00000027618.17	Nfs1	1	-0.0230426
ENSMUSG00000028610.16	Dmrtb1	1	-0.0230426
ENSMUSG00000028730.14	Cfap57	1	-0.0230426
ENSMUSG00000028850.2	Gpatch3	1	-0.0230426
ENSMUSG00000029345.13	Tfip11	1	-0.0230426
ENSMUSG00000032023.7	Jhy	1	-0.0230426
ENSMUSG00000036995.7	Asap3	1	-0.0230426
ENSMUSG00000037235.13	Mxd4	1	-0.0230426
ENSMUSG00000038068.14	Rnf144b	1	-0.0230426
ENSMUSG00000038704.11	Aspdh	1	-0.0230426
ENSMUSG00000039099.7	Wdr93	1	-0.0230426
ENSMUSG00000039377.7	Hlx	1	-0.0230426
ENSMUSG00000041771.13	Slc24a4	1	-0.0230426
ENSMUSG00000047363.4	Cstad	1	-0.0230426
ENSMUSG00000054434.14	Tmem120b	1	-0.0230426
ENSMUSG00000056492.5	Adgrf5	1	-0.0230426
ENSMUSG00000056493.9	Foxk1	1	-0.0230426
ENSMUSG00000059852.7	Kcng2	1	-0.0230426
ENSMUSG00000060224.3	Pyroxd2	1	-0.0230426
ENSMUSG00000060445.11	Sycp2	1	-0.0230426
ENSMUSG00000064280.13	Ccdc146	1	-0.0230426
ENSMUSG00000071715.11	Ncf4	1	-0.0230426
ENSMUSG00000072662.2	Mansc4	1	-0.0230426
ENSMUSG00000073787.4	Gm10575	1	-0.0230426
ENSMUSG00000074634.11	Gm7120	1	-0.0230426
ENSMUSG00000075316.11	Scn9a	1	-0.0230426
ENSMUSG00000076323.1	Gm26339	1	-0.0230426
ENSMUSG00000078923.10	Ube2v1	1	-0.0230426
ENSMUSG00000080914.1	Gm7129	1	-0.0230426
ENSMUSG00000081244.3	Gm13529	1	-0.0230426
ENSMUSG00000081353.2	Gm13818	1	-0.0230426
ENSMUSG00000081404.1	Gm15694	1	-0.0230426
ENSMUSG00000081557.2	Gm5697	1	-0.0230426
ENSMUSG00000082032.1	Gm12271	1	-0.0230426
ENSMUSG00000082322.2	Gm9164	1	-0.0230426
ENSMUSG00000082687.1	Gm11474	1	-0.0230426
ENSMUSG00000082709.1	Gm12362	1	-0.0230426
ENSMUSG00000083085.2	Gm12765	1	-0.0230426
ENSMUSG00000083153.1	Gm12459	1	-0.0230426
ENSMUSG00000084183.1	Gm12009	1	-0.0230426
ENSMUSG00000084414.3	Gm11270	1	-0.0230426
ENSMUSG00000085558.7	4930412C18Rik	1	-0.0230426
ENSMUSG00000085720.8	Gm7854	1	-0.0230426
ENSMUSG00000085956.1	4930481B07Rik	1	-0.0230426
ENSMUSG00000086657.2	Stamos	1	-0.0230426
ENSMUSG00000087120.1	Gm12279	1	-0.0230426
ENSMUSG00000087484.1	2900089D17Rik	1	-0.0230426
ENSMUSG00000091890.2	A830073O21Rik	1	-0.0230426
ENSMUSG00000092193.1	Cd9-ps	1	-0.0230426
ENSMUSG00000092210.1	A930009A15Rik	1	-0.0230426
ENSMUSG00000092300.7	Cdk3-ps	1	-0.0230426
ENSMUSG00000092395.1	Gm20463	1	-0.0230426
ENSMUSG00000097185.1	Gm26596	1	-0.0230426
ENSMUSG00000097191.2	5730422E09Rik	1	-0.0230426
ENSMUSG00000097257.1	Gm26768	1	-0.0230426
ENSMUSG00000097518.1	Gm26694	1	-0.0230426
ENSMUSG00000097787.1	2700046G09Rik	1	-0.0230426
ENSMUSG00000097877.2	Gm26703	1	-0.0230426
ENSMUSG00000098005.1	Gm6114	1	-0.0230426
ENSMUSG00000098077.1	Gm4960	1	-0.0230426
ENSMUSG00000098143.1	Gm26937	1	-0.0230426
ENSMUSG00000098909.1	Gm27161	1	-0.0230426
ENSMUSG00000102305.1	Gm38192	1	-0.0230426
ENSMUSG00000102672.1	Gm37105	1	-0.0230426
ENSMUSG00000102742.1	Pcdhga11	1	-0.0230426
ENSMUSG00000104002.2	Gm38336	1	-0.0230426
ENSMUSG00000104265.1	Gm8869	1	-0.0230426
ENSMUSG00000105143.1	Gm8069	1	-0.0230426
ENSMUSG00000105237.1	Gm42580	1	-0.0230426
ENSMUSG00000105692.1	Gm43737	1	-0.0230426
ENSMUSG00000106878.1	Gm17808	1	-0.0230426
ENSMUSG00000107655.1	Gm44220	1	-0.0230426
ENSMUSG00000107698.1	Gm44430	1	-0.0230426
ENSMUSG00000108772.1	Gm6063	1	-0.0230426
ENSMUSG00000108895.1	Gm45070	1	-0.0230426
ENSMUSG00000109948.1	RP23-99L5.1	1	-0.0230426
ENSMUSG00000110205.1	RP23-441D24.1	1	-0.0230426
ENSMUSG00000023169.14	Slc38a1	1	-0.0237549
ENSMUSG00000000088.6	Cox5a	1	-0.0239313
ENSMUSG00000019179.10	Mdh2	1	-0.0240041
ENSMUSG00000023460.12	Rab12	1	-0.0240765
ENSMUSG00000034757.15	Tmub2	1	-0.0248031
ENSMUSG00000040462.12	Os9	1	-0.0249962
ENSMUSG00000018326.9	Ywhab	1	-0.0250431
ENSMUSG00000020238.14	Ncln	1	-0.0263784
ENSMUSG00000038102.15	Trappc11	1	-0.0264492
ENSMUSG00000029426.8	Scarb2	1	-0.0268158
ENSMUSG00000024132.5	Eci1	1	-0.0270115
ENSMUSG00000003072.15	Atp5d	1	-0.0272708
ENSMUSG00000034163.10	Zfc3h1	1	-0.0273686
ENSMUSG00000103396.1	Gm38305	1	-0.0276154
ENSMUSG00000052681.7	Rap1b	1	-0.027892
ENSMUSG00000070462.4	Mesdc1	1	-0.0282044
ENSMUSG00000078861.8	Zfp931	1	-0.0282044
ENSMUSG00000031202.5	Rab39b	1	-0.0283176
ENSMUSG00000021771.13	Vdac2	1	-0.0287243
ENSMUSG00000021548.10	Ccnh	1	-0.0296153
ENSMUSG00000054455.4	Vapb	1	-0.029667
ENSMUSG00000039194.15	Rlbp1	1	-0.0299103
ENSMUSG00000046387.5	Pcdhb17	1	-0.0299954
ENSMUSG00000035246.16	Pcyt1b	1	-0.0302453
ENSMUSG00000028843.8	Sh3bgrl3	1	-0.0304861
ENSMUSG00000023921.8	Mut	1	-0.0306558
ENSMUSG00000017288.15	Vps53	1	-0.030841
ENSMUSG00000101814.1	Gm17807	1	-0.0310354
ENSMUSG00000017307.15	Acot8	1	-0.0311705
ENSMUSG00000030871.11	Ears2	1	-0.0314549
ENSMUSG00000029534.17	St7	1	-0.0316353
ENSMUSG00000055771.1	Gm7936	1	-0.0317599
ENSMUSG00000006360.11	Crip1	1	-0.0318511
ENSMUSG00000003437.14	Paf1	1	-0.032226
ENSMUSG00000017721.15	Pigt	1	-0.032226
ENSMUSG00000002279.18	Lmf1	1	-0.0324413
ENSMUSG00000026836.15	Acvr1	1	-0.0324413
ENSMUSG00000044043.4	Pcdhb14	1	-0.0324413
ENSMUSG00000110316.1	RP23-116A10.3	1	-0.0324413
ENSMUSG00000035885.4	Cox8a	1	-0.0325392
ENSMUSG00000043252.8	Tmem64	1	-0.0326671
ENSMUSG00000025903.14	Lypla1	1	-0.0330267
ENSMUSG00000039648.14	Ccbl1	1	-0.0330267
ENSMUSG00000024078.6	Ttc27	1	-0.0332384
ENSMUSG00000021520.4	Uqcrb	1	-0.0332772
ENSMUSG00000030313.15	Dennd5b	1	-0.0335503
ENSMUSG00000029196.9	Tada2b	1	-0.0336899
ENSMUSG00000048731.14	Ggnbp1	1	-0.0336899
ENSMUSG00000025040.13	Fundc1	1	-0.0340556
ENSMUSG00000042207.17	Kdm5b	1	-0.0340556
ENSMUSG00000090213.1	Tmem189	1	-0.0341832
ENSMUSG00000083019.2	Gm6222	1	-0.0344474
ENSMUSG00000103823.1	Gm7899	1	-0.0344474
ENSMUSG00000049536.5	Tceal1	1	-0.0347815
ENSMUSG00000042505.6	Sdhaf3	1	-0.0348681
ENSMUSG00000001105.15	Ift20	1	-0.0349079
ENSMUSG00000019944.14	Rhobtb1	1	-0.035321
ENSMUSG00000050730.16	Arhgap42	1	-0.035321
ENSMUSG00000019578.11	Ubxn6	1	-0.035512
ENSMUSG00000035203.16	Epn1	1	-0.035512
ENSMUSG00000001576.14	Ergic1	1	-0.0355957
ENSMUSG00000090841.1	Myl6	1	-0.0356937
ENSMUSG00000028772.19	Zcchc17	1	-0.0358563
ENSMUSG00000031924.3	Cyb5b	1	-0.0359124
ENSMUSG00000038084.16	Opa1	1	-0.0364249
ENSMUSG00000025060.14	Slk	1	-0.0364989
ENSMUSG00000027259.15	Adal	1	-0.0367176
ENSMUSG00000028541.14	B4galt2	1	-0.0367176
ENSMUSG00000062691.10	Cebpzos	1	-0.0368296
ENSMUSG00000028954.11	Nub1	1	-0.0373076
ENSMUSG00000040785.18	Ttc3	1	-0.0374278
ENSMUSG00000023064.4	Sncg	1	-0.0375422
ENSMUSG00000027434.11	Nkx2-2	1	-0.0375422
ENSMUSG00000029913.14	Prdm5	1	-0.0375422
ENSMUSG00000037818.16	Abhd18	1	-0.0375422
ENSMUSG00000085793.1	Lin52	1	-0.0375422
ENSMUSG00000105135.1	Gm43667	1	-0.0375422
ENSMUSG00000018001.18	Cyth3	1	-0.0378396
ENSMUSG00000029095.17	Ablim2	1	-0.037993
ENSMUSG00000054808.14	Actn4	1	-0.0381495
ENSMUSG00000023800.14	Tiam2	1	-0.0383798
ENSMUSG00000026260.12	Ndufa10	1	-0.0386863
ENSMUSG00000013858.14	Tmem259	1	-0.0388632
ENSMUSG00000069631.14	Strada	1	-0.0389842
ENSMUSG00000020456.17	Ogdh	1	-0.0396649
ENSMUSG00000026851.9	BC005624	1	-0.0397803
ENSMUSG00000059277.12	R74862	1	-0.0398184
ENSMUSG00000057181.15	5730455P16Rik	1	-0.0399165
ENSMUSG00000024246.8	Thumpd2	1	-0.0407446
ENSMUSG00000039233.12	Tbce	1	-0.0407446
ENSMUSG00000039899.5	Fgl2	1	-0.0407446
ENSMUSG00000044548.11	Dact1	1	-0.0407446
ENSMUSG00000047045.17	Tmem164	1	-0.0407446
ENSMUSG00000078965.5	Gm12033	1	-0.0407446
ENSMUSG00000089661.9	Mia	1	-0.0407446
ENSMUSG00000026696.15	Vamp4	1	-0.0413512
ENSMUSG00000025193.14	Cutc	1	-0.0417792
ENSMUSG00000032480.17	Dhx30	1	-0.0417792
ENSMUSG00000091803.7	Cox16	1	-0.0417792
ENSMUSG00000000194.13	Gpr107	1	-0.0418793
ENSMUSG00000050071.8	Bex1	1	-0.0423943
ENSMUSG00000024944.5	Arl2	1	-0.0425693
ENSMUSG00000075232.4	Amd1	1	-0.0425954
ENSMUSG00000002250.15	Ppard	1	-0.0429422
ENSMUSG00000005069.12	Pex5	1	-0.0429422
ENSMUSG00000035248.8	Zcchc6	1	-0.0429422
ENSMUSG00000046440.9	Gm5564	1	-0.0429422
ENSMUSG00000046607.6	Hrk	1	-0.0429422
ENSMUSG00000052544.9	St6galnac3	1	-0.0429422
ENSMUSG00000006699.17	Cdc42	1	-0.0430686
ENSMUSG00000024780.6	Cdc37l1	1	-0.0431341
ENSMUSG00000071528.3	Usmg5	1	-0.0431923
ENSMUSG00000025321.14	Itgb8	1	-0.0433015
ENSMUSG00000038831.16	Ralgps1	1	-0.0435796
ENSMUSG00000027936.18	Crtc2	1	-0.0438012
ENSMUSG00000031627.9	Irf2	1	-0.0440604
ENSMUSG00000041079.11	Rwdd2b	1	-0.0442591
ENSMUSG00000028959.14	Fastk	1	-0.0443677
ENSMUSG00000023143.10	Nagpa	1	-0.0445437
ENSMUSG00000026856.14	Dolpp1	1	-0.0445437
ENSMUSG00000017831.7	Rab5a	1	-0.0450153
ENSMUSG00000031969.15	Acad8	1	-0.0452384
ENSMUSG00000002280.10	Narfl	1	-0.0457627
ENSMUSG00000006386.15	Tek	1	-0.0457627
ENSMUSG00000035247.15	Hectd1	1	-0.0457627
ENSMUSG00000080892.1	Gm9266	1	-0.0457627
ENSMUSG00000085042.7	Abhd11os	1	-0.0457627
ENSMUSG00000097994.1	Gm26982	1	-0.0457627
ENSMUSG00000109829.1	RP23-451A6.4	1	-0.0457627
ENSMUSG00000037720.16	Tmem33	1	-0.0461599
ENSMUSG00000070733.13	Fryl	1	-0.0462692
ENSMUSG00000014592.19	Camta1	1	-0.0463752
ENSMUSG00000036850.4	Mrpl41	1	-0.0472321
ENSMUSG00000025860.14	Xiap	1	-0.0478293
ENSMUSG00000029577.13	Ube3b	1	-0.0481336
ENSMUSG00000050875.11	A730017C20Rik	1	-0.0483221
ENSMUSG00000024525.6	Impa2	1	-0.0495149
ENSMUSG00000031309.15	Rps6ka3	1	-0.0495149
ENSMUSG00000080021.5	Gm5915	1	-0.0495149
ENSMUSG00000097585.2	E230029C05Rik	1	-0.0495149
ENSMUSG00000021087.17	Rtn1	1	-0.0503794
ENSMUSG00000015942.9	Gtf2ird2	1	-0.0504191
ENSMUSG00000020021.4	Fgd6	1	-0.0504191
ENSMUSG00000030839.11	Sergef	1	-0.0504191
ENSMUSG00000021189.11	Atxn3	1	-0.0506549
ENSMUSG00000030410.16	Dmwd	1	-0.0508258
ENSMUSG00000057530.14	Ece1	1	-0.0508663
ENSMUSG00000038022.11	Fam188b	1	-0.051057
ENSMUSG00000107951.1	Gm6210	1	-0.0513873
ENSMUSG00000025102.14	3110040N11Rik	1	-0.0515312
ENSMUSG00000020486.18	2019-09-04	1	-0.0516483
ENSMUSG00000003154.15	Foxj2	1	-0.0517615
ENSMUSG00000046785.8	Epm2aip1	1	-0.0518975
ENSMUSG00000031548.7	Sfrp1	1	-0.0524265
ENSMUSG00000021917.14	Spcs1	1	-0.0526591
ENSMUSG00000028923.14	Necap2	1	-0.05279
ENSMUSG00000040234.16	Tm7sf3	1	-0.05279
ENSMUSG00000032064.17	Dixdc1	1	-0.0529322
ENSMUSG00000038880.13	Mrps34	1	-0.0533252
ENSMUSG00000032777.9	Gtf3c1	1	-0.0537394
ENSMUSG00000018819.10	Lsp1	1	-0.0547515
ENSMUSG00000019853.5	Hebp2	1	-0.0547515
ENSMUSG00000020143.15	Dock2	1	-0.0547515
ENSMUSG00000023235.14	Ccl25	1	-0.0547515
ENSMUSG00000045532.5	C1ql1	1	-0.0547515
ENSMUSG00000057036.7	Gm7536	1	-0.0547515
ENSMUSG00000057265.12	Bbof1	1	-0.0547515
ENSMUSG00000081888.1	Spcs2-ps	1	-0.0547515
ENSMUSG00000097350.1	4732491K20Rik	1	-0.0547515
ENSMUSG00000098173.1	Gm26923	1	-0.0547515
ENSMUSG00000099694.1	Gm29610	1	-0.0547515
ENSMUSG00000038375.15	Trp53inp2	1	-0.0553065
ENSMUSG00000026116.11	Tmem131	1	-0.0557468
ENSMUSG00000026495.8	Efcab2	1	-0.0564012
ENSMUSG00000029156.11	Sgcb	1	-0.056752
ENSMUSG00000008496.19	Pou2f2	1	-0.05699
ENSMUSG00000049760.5	2410015M20Rik	1	-0.0576768
ENSMUSG00000028737.15	Aldh4a1	1	-0.0578081
ENSMUSG00000038462.3	Uqcrfs1	1	-0.0589752
ENSMUSG00000019689.4	1110001J03Rik	1	-0.0589876
ENSMUSG00000027165.16	B230118H07Rik	1	-0.0590219
ENSMUSG00000081700.1	Atp5k-ps2	1	-0.059225
ENSMUSG00000003623.4	Crot	1	-0.0593714
ENSMUSG00000002325.14	Irf9	1	-0.0595685
ENSMUSG00000025464.15	Paox	1	-0.0595685
ENSMUSG00000039633.6	Lonrf1	1	-0.0595685
ENSMUSG00000031458.8	Coprs	1	-0.0607131
ENSMUSG00000049488.14	Tmem67	1	-0.0607131
ENSMUSG00000092274.2	Neat1	1	-0.0610105
ENSMUSG00000032342.13	Mto1	1	-0.0610896
ENSMUSG00000021704.7	Mtx3	1	-0.0612258
ENSMUSG00000030120.14	Mlf2	1	-0.0616197
ENSMUSG00000005371.14	Fbxo11	1	-0.062259
ENSMUSG00000008226.14	Scrn3	1	-0.062571
ENSMUSG00000015474.16	Ppt2	1	-0.062571
ENSMUSG00000022723.15	Crybg3	1	-0.062571
ENSMUSG00000027583.13	Zbtb46	1	-0.062571
ENSMUSG00000036450.4	Hif1an	1	-0.062571
ENSMUSG00000039637.14	Coro7	1	-0.062571
ENSMUSG00000104972.1	Gm19931	1	-0.062571
ENSMUSG00000022151.16	Ttc33	1	-0.06291
ENSMUSG00000036327.18	Qsox2	1	-0.0636846
ENSMUSG00000029993.16	Nfu1	1	-0.0644971
ENSMUSG00000026339.18	Ccdc93	1	-0.0646218
ENSMUSG00000033039.9	Micall1	1	-0.0646218
ENSMUSG00000056004.16	9330182L06Rik	1	-0.0646218
ENSMUSG00000022789.14	Dnm1l	1	-0.0650633
ENSMUSG00000031511.15	Arhgef7	1	-0.0658167
ENSMUSG00000046711.15	Hmga1	1	-0.0661114
ENSMUSG00000034088.15	Hdlbp	1	-0.0666501
ENSMUSG00000045174.10	Amer3	1	-0.0668969
ENSMUSG00000029802.13	Abcg2	1	-0.0672425
ENSMUSG00000065564.1	Mirlet7b	1	-0.0672425
ENSMUSG00000037438.5	Uqcrh-ps1	1	-0.0677117
ENSMUSG00000024350.5	Dnajc18	1	-0.0678565
ENSMUSG00000027130.15	Slc12a6	1	-0.0681305
ENSMUSG00000032840.7	2410131K14Rik	1	-0.0681305
ENSMUSG00000040177.10	2310057M21Rik	1	-0.0681305
ENSMUSG00000064063.5	BC048507	1	-0.0681305
ENSMUSG00000083823.3	Amd-ps1	1	-0.0681305
ENSMUSG00000028670.14	Lypla2	1	-0.0683235
ENSMUSG00000098178.1	Gm42418	1	-0.0684522
ENSMUSG00000098912.7	1500004A13Rik	1	-0.0688463
ENSMUSG00000026782.15	Abi2	1	-0.0691217
ENSMUSG00000071253.8	Slc25a16	1	-0.0694356
ENSMUSG00000083212.3	Gm12274	1	-0.0694356
ENSMUSG00000005881.13	Ergic3	1	-0.0698718
ENSMUSG00000036061.9	Smug1	1	-0.0700762
ENSMUSG00000005225.15	Plekha8	1	-0.0703484
ENSMUSG00000005802.12	Slc30a4	1	-0.0703484
ENSMUSG00000023764.18	Sfi1	1	-0.0703484
ENSMUSG00000026360.9	Rgs2	1	-0.0703484
ENSMUSG00000039210.16	Gpatch2	1	-0.0703484
ENSMUSG00000059498.13	Fcgr3	1	-0.0703484
ENSMUSG00000027581.12	Stmn3	1	-0.0711571
ENSMUSG00000038520.15	Tbc1d17	1	-0.0725628
ENSMUSG00000021559.13	Dapk1	1	-0.0733159
ENSMUSG00000046668.8	Cxxc5	1	-0.0733705
ENSMUSG00000042742.7	B630005N14Rik	1	-0.073618
ENSMUSG00000032666.16	1700025G04Rik	1	-0.0737168
ENSMUSG00000051256.10	Jagn1	1	-0.0742214
ENSMUSG00000020163.12	Uqcr11	1	-0.0747118
ENSMUSG00000030588.12	Yif1b	1	-0.0750307
ENSMUSG00000000562.5	Adora3	1	-0.0755101
ENSMUSG00000002603.15	Tgfb1	1	-0.0755101
ENSMUSG00000017002.14	Slpi	1	-0.0755101
ENSMUSG00000018543.8	1700001P01Rik	1	-0.0755101
ENSMUSG00000020080.8	Hkdc1	1	-0.0755101
ENSMUSG00000021339.3	Mrs2	1	-0.0755101
ENSMUSG00000023949.6	Tcte1	1	-0.0755101
ENSMUSG00000027359.16	Slc27a2	1	-0.0755101
ENSMUSG00000028158.14	Mttp	1	-0.0755101
ENSMUSG00000031337.16	Mtm1	1	-0.0755101
ENSMUSG00000031504.6	Rab20	1	-0.0755101
ENSMUSG00000033966.7	Cdkl4	1	-0.0755101
ENSMUSG00000035509.17	Fbxl21	1	-0.0755101
ENSMUSG00000035933.4	Cog5	1	-0.0755101
ENSMUSG00000037318.10	Traf3ip3	1	-0.0755101
ENSMUSG00000038058.14	Nod1	1	-0.0755101
ENSMUSG00000038987.8	Cfap157	1	-0.0755101
ENSMUSG00000039954.8	Stk32a	1	-0.0755101
ENSMUSG00000040528.15	Milr1	1	-0.0755101
ENSMUSG00000043857.16	Mgat5b	1	-0.0755101
ENSMUSG00000047797.14	Gjb1	1	-0.0755101
ENSMUSG00000048029.10	Eno4	1	-0.0755101
ENSMUSG00000048794.14	Cfap100	1	-0.0755101
ENSMUSG00000057534.13	Gm15698	1	-0.0755101
ENSMUSG00000062312.5	Erbb2	1	-0.0755101
ENSMUSG00000063430.9	Wscd2	1	-0.0755101
ENSMUSG00000071291.10	Zfp58	1	-0.0755101
ENSMUSG00000073600.3	Prob1	1	-0.0755101
ENSMUSG00000074500.11	Zfp558	1	-0.0755101
ENSMUSG00000076434.9	Wfdc3	1	-0.0755101
ENSMUSG00000078439.9	Smim24	1	-0.0755101
ENSMUSG00000082202.3	Gm4910	1	-0.0755101
ENSMUSG00000082245.1	Gm6292	1	-0.0755101
ENSMUSG00000084230.1	Gm14388	1	-0.0755101
ENSMUSG00000093507.1	Gm20627	1	-0.0755101
ENSMUSG00000095362.7	Gm14325	1	-0.0755101
ENSMUSG00000097595.2	1500002F19Rik	1	-0.0755101
ENSMUSG00000097734.1	B930082K07Rik	1	-0.0755101
ENSMUSG00000108461.1	AV356131	1	-0.0755101
ENSMUSG00000109714.1	RP24-348E18.1	1	-0.0755101
ENSMUSG00000028673.10	Fuca1	1	-0.0763025
ENSMUSG00000014867.9	Surf4	1	-0.0764819
ENSMUSG00000034636.9	Zyg11b	1	-0.0768139
ENSMUSG00000062352.13	Itgb1bp1	1	-0.0768653
ENSMUSG00000056412.6	Gm12396	1	-0.0770473
ENSMUSG00000027223.15	Mapk8ip1	1	-0.0775696
ENSMUSG00000031529.5	Tnks	1	-0.0777485
ENSMUSG00000040390.13	Map3k10	1	-0.0777485
ENSMUSG00000042105.18	Inpp5f	1	-0.0778239
ENSMUSG00000028910.12	Mecr	1	-0.0779046
ENSMUSG00000033916.5	Chmp2a	1	-0.0782521
ENSMUSG00000022453.7	Naga	1	-0.0782925
ENSMUSG00000050668.9	Gpatch11	1	-0.0784513
ENSMUSG00000021577.13	Sdha	1	-0.078763
ENSMUSG00000086721.2	Gm13750	1	-0.0788304
ENSMUSG00000032594.11	Ip6k1	1	-0.0791004
ENSMUSG00000063889.16	Crem	1	-0.0796262
ENSMUSG00000022353.9	Mtss1	1	-0.0805281
ENSMUSG00000029016.13	Clcn6	1	-0.0805281
ENSMUSG00000000340.10	Dbt	1	-0.0809236
ENSMUSG00000098158.1	Gm4804	1	-0.0809236
ENSMUSG00000023923.9	Tbc1d5	1	-0.0819363
ENSMUSG00000027222.14	Pex16	1	-0.0819363
ENSMUSG00000039103.12	Nexn	1	-0.0819363
ENSMUSG00000051346.8	Spryd4	1	-0.0825995
ENSMUSG00000058444.7	Map2k5	1	-0.0825995
ENSMUSG00000081331.1	Gm15151	1	-0.0825995
ENSMUSG00000022305.12	Lrp12	1	-0.0827489
ENSMUSG00000022450.5	Ndufa6	1	-0.0830202
ENSMUSG00000024896.8	Minpp1	1	-0.0830674
ENSMUSG00000007564.14	Ppp2r1a	1	-0.0832496
ENSMUSG00000030102.10	Itpr1	1	-0.0834153
ENSMUSG00000083834.1	Gm12577	1	-0.0834153
ENSMUSG00000091735.2	Gpr62	1	-0.0834153
ENSMUSG00000026663.6	Atf6	1	-0.0836494
ENSMUSG00000090247.7	Bloc1s1	1	-0.0840721
ENSMUSG00000047888.9	Tnrc6b	1	-0.0844432
ENSMUSG00000026878.16	Rab14	1	-0.084653
ENSMUSG00000013662.5	Atad1	1	-0.0847433
ENSMUSG00000075700.9	Selt	1	-0.0847716
ENSMUSG00000041777.11	Cir1	1	-0.0851602
ENSMUSG00000024750.10	Zfand5	1	-0.0852911
ENSMUSG00000037098.17	Rab11fip3	1	-0.0852911
ENSMUSG00000054942.13	Fam73a	1	-0.0854085
ENSMUSG00000029386.15	Tctn2	1	-0.0857784
ENSMUSG00000030614.8	Tmem126b	1	-0.0857784
ENSMUSG00000031558.15	Slit2	1	-0.0857784
ENSMUSG00000032527.13	Pccb	1	-0.0857784
ENSMUSG00000037580.9	Gch1	1	-0.0857784
ENSMUSG00000039904.9	Gpr37	1	-0.0857784
ENSMUSG00000051166.9	Eml5	1	-0.0857784
ENSMUSG00000056598.16	Lrrc48	1	-0.0857784
ENSMUSG00000035781.13	R3hdm4	1	-0.0859267
ENSMUSG00000071014.10	Ndufb6	1	-0.0860239
ENSMUSG00000036707.16	Cab39	1	-0.0860793
ENSMUSG00000024099.14	Ndufv2	1	-0.0861432
ENSMUSG00000004798.14	Ulk2	1	-0.0865091
ENSMUSG00000010057.8	Nprl2	1	-0.0869148
ENSMUSG00000030725.4	Lipt2	1	-0.0875829
ENSMUSG00000030881.15	Arfip2	1	-0.0875829
ENSMUSG00000048307.7	Ankrd46	1	-0.0881036
ENSMUSG00000024782.7	Ak3	1	-0.0883341
ENSMUSG00000030083.11	Abtb1	1	-0.0884957
ENSMUSG00000028857.16	Tmem222	1	-0.0888891
ENSMUSG00000020152.7	Actr2	1	-0.0889205
ENSMUSG00000005823.8	Gpr108	1	-0.0890059
ENSMUSG00000021366.7	Hivep1	1	-0.0890059
ENSMUSG00000056812.13	St8sia3	1	-0.089103
ENSMUSG00000059534.8	Uqcr10	1	-0.089553
ENSMUSG00000039585.15	Myo9a	1	-0.0896917
ENSMUSG00000038366.15	Lasp1	1	-0.089752
ENSMUSG00000029634.15	Rnf6	1	-0.0897985
ENSMUSG00000031950.7	Gabarapl2	1	-0.0900279
ENSMUSG00000002015.5	Bcap31	1	-0.0901568
ENSMUSG00000003378.9	Grik5	1	-0.0901568
ENSMUSG00000005575.16	Ube2m	1	-0.0901568
ENSMUSG00000020717.19	Pecam1	1	-0.0901568
ENSMUSG00000024807.17	Syvn1	1	-0.0901568
ENSMUSG00000064369.1	mt-Te	1	-0.0901568
ENSMUSG00000074785.4	Plxnc1	1	-0.0901568
ENSMUSG00000094189.1	Gm6134	1	-0.0901568
ENSMUSG00000095168.1	Gm4795	1	-0.0901568
ENSMUSG00000104548.1	Gm43857	1	-0.0901568
ENSMUSG00000028677.18	Rnf220	1	-0.0904654
ENSMUSG00000041936.18	Agrn	1	-0.0906536
ENSMUSG00000064210.6	Ano6	1	-0.0909815
ENSMUSG00000021047.6	Nova1	1	-0.09169
ENSMUSG00000030612.6	Mrpl46	1	-0.0920843
ENSMUSG00000020458.16	Rtn4	1	-0.0924011
ENSMUSG00000022095.9	Fam160b2	1	-0.0925836
ENSMUSG00000027531.16	Impa1	1	-0.0925836
ENSMUSG00000002059.18	Rab34	1	-0.0928447
ENSMUSG00000032181.6	Scg3	1	-0.0928447
ENSMUSG00000055041.7	Commd5	1	-0.0929447
ENSMUSG00000007950.8	Abhd8	1	-0.0929829
ENSMUSG00000078713.8	Tomm5	1	-0.0933986
ENSMUSG00000020903.13	Stx8	1	-0.0938886
ENSMUSG00000051515.9	Fam181b	1	-0.093909
ENSMUSG00000020326.7	Ccng1	1	-0.0941257
ENSMUSG00000029221.15	Slc30a9	1	-0.0941257
ENSMUSG00000033083.16	Tbc1d4	1	-0.0941257
ENSMUSG00000051074.4	4930579K19Rik	1	-0.0941257
ENSMUSG00000060600.15	Eno3	1	-0.0941257
ENSMUSG00000083707.1	Gm13592	1	-0.0941257
ENSMUSG00000041645.13	Ddx24	1	-0.0946723
ENSMUSG00000002957.11	Ap2a2	1	-0.095245
ENSMUSG00000015843.10	Rxrg	1	-0.0959742
ENSMUSG00000026433.13	Rab29	1	-0.0959742
ENSMUSG00000035069.3	Oma1	1	-0.0959742
ENSMUSG00000071042.11	Rasgrp3	1	-0.0959742
ENSMUSG00000082018.2	Gm6322	1	-0.0959742
ENSMUSG00000094886.1	Gm10784	1	-0.0959742
ENSMUSG00000081456.1	Gm7781	1	-0.0970432
ENSMUSG00000031487.5	Brf2	1	-0.0974248
ENSMUSG00000021054.5	Sgpp1	1	-0.09774
ENSMUSG00000039886.8	Tmem120a	1	-0.09774
ENSMUSG00000006050.11	Sra1	1	-0.0978104
ENSMUSG00000039671.18	Zmynd8	1	-0.0980526
ENSMUSG00000024654.8	Asrgl1	1	-0.0981441
ENSMUSG00000106106.2	Rn18s-rs5	1	-0.0983878
ENSMUSG00000020646.16	Mboat2	1	-0.0984245
ENSMUSG00000095687.1	Rnaset2a	1	-0.0984834
ENSMUSG00000021076.5	Actr10	1	-0.0987189
ENSMUSG00000032526.10	Deb1	1	-0.0988741
ENSMUSG00000063576.11	Klhdc3	1	-0.0989538
ENSMUSG00000025226.11	Fbxl15	1	-0.0992782
ENSMUSG00000034926.3	Dhcr24	1	-0.0992782
ENSMUSG00000086158.2	Ccpg1os	1	-0.0992782
ENSMUSG00000021712.14	Trim23	1	-0.0999114
ENSMUSG00000024962.13	Vegfb	1	-0.100542
ENSMUSG00000032349.13	Elovl5	1	-0.100756
ENSMUSG00000052727.5	Map1b	1	-0.100784
ENSMUSG00000011832.15	Evi5l	1	-0.101045
ENSMUSG00000019838.10	Slc16a10	1	-0.101045
ENSMUSG00000021287.12	Xrcc3	1	-0.101045
ENSMUSG00000024965.8	Fermt3	1	-0.101045
ENSMUSG00000025572.17	Tmc6	1	-0.101045
ENSMUSG00000026579.8	F5	1	-0.101045
ENSMUSG00000038013.14	Wipf2	1	-0.101045
ENSMUSG00000042380.8	Smim12	1	-0.101045
ENSMUSG00000045394.8	Epcam	1	-0.101045
ENSMUSG00000054099.11	Slc25a40	1	-0.101045
ENSMUSG00000057842.13	Zfp595	1	-0.101045
ENSMUSG00000067285.4	Gm16223	1	-0.101045
ENSMUSG00000074652.3	Myh7b	1	-0.101045
ENSMUSG00000082118.1	Gm13862	1	-0.101045
ENSMUSG00000082621.1	Rpl7a-ps13	1	-0.101045
ENSMUSG00000084329.1	Gm6733	1	-0.101045
ENSMUSG00000090210.7	Itga10	1	-0.101045
ENSMUSG00000094441.1	Zfp955a	1	-0.101045
ENSMUSG00000097055.1	Gm4419	1	-0.101045
ENSMUSG00000097337.1	Gm26606	1	-0.101045
ENSMUSG00000097340.1	Gm26617	1	-0.101045
ENSMUSG00000097416.2	Gm26670	1	-0.101045
ENSMUSG00000029344.14	Tpst2	1	-0.102031
ENSMUSG00000039989.7	Cbx4	1	-0.102085
ENSMUSG00000038141.9	Tmem181a	1	-0.102377
ENSMUSG00000002341.8	Ncan	1	-0.10266
ENSMUSG00000081600.3	Gm12286	1	-0.102732
ENSMUSG00000022561.12	Gpaa1	1	-0.10281
ENSMUSG00000061904.12	Slc25a3	1	-0.10283
ENSMUSG00000052310.9	Slc39a1	1	-0.102896
ENSMUSG00000064254.6	Ethe1	1	-0.103096
ENSMUSG00000028636.14	Ppcs	1	-0.103344
ENSMUSG00000064215.13	Ifi27	1	-0.103787
ENSMUSG00000030551.14	Nr2f2	1	-0.104441
ENSMUSG00000044700.15	Tmem201	1	-0.104656
ENSMUSG00000067719.5	Gm10221	1	-0.104656
ENSMUSG00000097130.1	Gm5262	1	-0.104656
ENSMUSG00000022551.7	Cyc1	1	-0.10477
ENSMUSG00000022200.7	Golph3	1	-0.105122
ENSMUSG00000025731.15	0610011F06Rik	1	-0.10536
ENSMUSG00000013936.12	Myl2	1	-0.105505
ENSMUSG00000014301.12	Pam16	1	-0.105505
ENSMUSG00000023845.6	Lnpep	1	-0.105505
ENSMUSG00000022905.12	Kpna1	1	-0.106004
ENSMUSG00000001482.14	Def8	1	-0.106098
ENSMUSG00000025521.15	Tmem192	1	-0.106098
ENSMUSG00000026490.17	Cdc42bpa	1	-0.106333
ENSMUSG00000030282.14	Cmas	1	-0.106682
ENSMUSG00000029624.10	Ptcd1	1	-0.106874
ENSMUSG00000037001.10	Zfp39	1	-0.106874
ENSMUSG00000098030.1	Gm6771	1	-0.106874
ENSMUSG00000098033.2	Gm9381	1	-0.106874
ENSMUSG00000080893.1	Gm15920	1	-0.106955
ENSMUSG00000038206.13	Fbxo8	1	-0.107256
ENSMUSG00000020451.17	Limk2	1	-0.107301
ENSMUSG00000040327.16	Cul9	1	-0.107359
ENSMUSG00000031105.16	Slc25a14	1	-0.107407
ENSMUSG00000024294.13	Mib1	1	-0.107435
ENSMUSG00000041096.13	Tspyl2	1	-0.107539
ENSMUSG00000038518.15	Jarid2	1	-0.10769
ENSMUSG00000017664.16	Slc35c2	1	-0.107932
ENSMUSG00000024063.12	Lbh	1	-0.108434
ENSMUSG00000055067.15	Smyd3	1	-0.108618
ENSMUSG00000039911.13	Spsb1	1	-0.109457
ENSMUSG00000093490.2	Gm19932	1	-0.109457
ENSMUSG00000101493.1	2810405F17Rik	1	-0.109457
ENSMUSG00000094483.2	Purb	1	-0.10978
ENSMUSG00000039952.15	Dag1	1	-0.109951
ENSMUSG00000021646.8	Mccc2	1	-0.110275
ENSMUSG00000036769.14	Wdr44	1	-0.110915
ENSMUSG00000001054.9	Rmnd5b	1	-0.111073
ENSMUSG00000032118.15	Fez1	1	-0.111399
ENSMUSG00000027985.14	Lef1	1	-0.111852
ENSMUSG00000098186.1	Gm7132	1	-0.111852
ENSMUSG00000031782.14	Coq9	1	-0.111976
ENSMUSG00000031242.7	2610002M06Rik	1	-0.11239
ENSMUSG00000020231.15	Dip2a	1	-0.112504
ENSMUSG00000024960.8	Plcb3	1	-0.112504
ENSMUSG00000026781.15	Acbd5	1	-0.112612
ENSMUSG00000038122.8	Tbc1d32	1	-0.112985
ENSMUSG00000031626.17	Sorbs2	1	-0.11324
ENSMUSG00000045210.8	Vcpip1	1	-0.113645
ENSMUSG00000002546.16	Golga2	1	-0.113746
ENSMUSG00000005907.14	Pex1	1	-0.114078
ENSMUSG00000082402.1	Gm15621	1	-0.114078
ENSMUSG00000061518.10	Cox5b	1	-0.114238
ENSMUSG00000058715.11	Fcer1g	1	-0.114785
ENSMUSG00000008206.16	Cers4	1	-0.115038
ENSMUSG00000026727.10	Rsu1	1	-0.115281
ENSMUSG00000018451.6	6330403K07Rik	1	-0.115454
ENSMUSG00000006784.14	Ttc25	1	-0.116152
ENSMUSG00000023873.12	1700010I14Rik	1	-0.116152
ENSMUSG00000024142.14	Mlst8	1	-0.116152
ENSMUSG00000029759.9	Pon3	1	-0.116152
ENSMUSG00000032841.15	Prr5l	1	-0.116152
ENSMUSG00000037610.15	Kcnmb2	1	-0.116152
ENSMUSG00000073985.2	Gm10602	1	-0.116152
ENSMUSG00000082051.1	Gm16072	1	-0.116152
ENSMUSG00000083032.1	Gm8087	1	-0.116152
ENSMUSG00000085783.3	Gm9816	1	-0.116152
ENSMUSG00000097924.2	A730020E08Rik	1	-0.116152
ENSMUSG00000107994.1	D830050J10Rik	1	-0.116152
ENSMUSG00000032329.3	Hmg20a	1	-0.116851
ENSMUSG00000047423.9	AI837181	1	-0.116943
ENSMUSG00000021279.4	Cdc42bpb	1	-0.117458
ENSMUSG00000062234.14	Gak	1	-0.117617
ENSMUSG00000071102.1	Gm10313	1	-0.117821
ENSMUSG00000025272.16	Tro	1	-0.11809
ENSMUSG00000032657.15	Fam189b	1	-0.118462
ENSMUSG00000038668.14	Lpar1	1	-0.118802
ENSMUSG00000027562.12	Car2	1	-0.118825
ENSMUSG00000030086.16	Chchd6	1	-0.119171
ENSMUSG00000021690.9	Jmy	1	-0.119193
ENSMUSG00000021951.5	Eef1akmt1	1	-0.121006
ENSMUSG00000070282.6	3000002C10Rik	1	-0.121051
ENSMUSG00000021027.15	Ralgapa1	1	-0.121606
ENSMUSG00000027615.14	Hps3	1	-0.121606
ENSMUSG00000028344.12	Invs	1	-0.121606
ENSMUSG00000030598.15	Fbxo17	1	-0.121606
ENSMUSG00000080962.1	Gm11453	1	-0.121606
ENSMUSG00000097628.1	Gm2383	1	-0.121606
ENSMUSG00000098456.1	Gm12117	1	-0.121606
ENSMUSG00000100319.1	Gm5256	1	-0.121606
ENSMUSG00000038602.7	Slc35f1	1	-0.122218
ENSMUSG00000022664.11	Slc35a5	1	-0.122304
ENSMUSG00000059658.5	Gm16379	1	-0.122377
ENSMUSG00000074829.10	2010315B03Rik	1	-0.122578
ENSMUSG00000020952.9	Scfd1	1	-0.122816
ENSMUSG00000020520.14	Galnt10	1	-0.123207
ENSMUSG00000022946.8	Dopey2	1	-0.123972
ENSMUSG00000031485.15	Prosc	1	-0.124104
ENSMUSG00000029126.7	Nsg1	1	-0.124349
ENSMUSG00000027207.15	Galk2	1	-0.12442
ENSMUSG00000056698.11	Elmod3	1	-0.12442
ENSMUSG00000029723.16	Tsc22d4	1	-0.124488
ENSMUSG00000003662.10	Ciao1	1	-0.125141
ENSMUSG00000052373.14	Mpp3	1	-0.12549
ENSMUSG00000036299.4	BC031181	1	-0.125519
ENSMUSG00000006373.10	Pgrmc1	1	-0.125696
ENSMUSG00000000958.9	Slc7a7	1	-0.126136
ENSMUSG00000007659.18	Bcl2l1	1	-0.126136
ENSMUSG00000020042.15	Btbd11	1	-0.126136
ENSMUSG00000020099.7	Unc5b	1	-0.126136
ENSMUSG00000026313.15	Hdac4	1	-0.126136
ENSMUSG00000028709.3	Mob3c	1	-0.126136
ENSMUSG00000029173.12	Sepsecs	1	-0.126136
ENSMUSG00000031847.7	1700030J22Rik	1	-0.126136
ENSMUSG00000034442.10	Trmt5	1	-0.126136
ENSMUSG00000048234.13	Rnf149	1	-0.126136
ENSMUSG00000060981.6	Hist1h4h	1	-0.126136
ENSMUSG00000066687.4	Zbtb16	1	-0.126136
ENSMUSG00000076364.1	Gm24049	1	-0.126136
ENSMUSG00000081058.5	Hist2h3c2	1	-0.126136
ENSMUSG00000089631.2	Gm16326	1	-0.126136
ENSMUSG00000098240.1	Gm4575	1	-0.126136
ENSMUSG00000031299.10	Pdha1	1	-0.126619
ENSMUSG00000024963.11	Dnajc4	1	-0.126878
ENSMUSG00000028329.13	Xpa	1	-0.127379
ENSMUSG00000074030.2	Exoc8	1	-0.12748
ENSMUSG00000055681.14	Cope	1	-0.12807
ENSMUSG00000021557.14	Agtpbp1	1	-0.128752
ENSMUSG00000032353.8	Tmed3	1	-0.128847
ENSMUSG00000038365.8	Fbxo25	1	-0.129242
ENSMUSG00000026701.15	Prdx6	1	-0.12939
ENSMUSG00000029632.7	Ndufa4	1	-0.129402
ENSMUSG00000000168.9	Dlat	1	-0.129862
ENSMUSG00000020669.15	Sh3yl1	1	-0.129958
ENSMUSG00000024566.8	Atp9b	1	-0.129958
ENSMUSG00000095334.2	Gm21984	1	-0.129958
ENSMUSG00000098141.1	Gm6944	1	-0.129958
ENSMUSG00000019841.15	Rev3l	1	-0.130456
ENSMUSG00000032633.12	Flcn	1	-0.130456
ENSMUSG00000026171.12	Rnf25	1	-0.130652
ENSMUSG00000028466.15	Creb3	1	-0.130822
ENSMUSG00000044734.15	Serpinb1a	1	-0.131102
ENSMUSG00000028961.15	Pgd	1	-0.131273
ENSMUSG00000021097.14	Clmn	1	-0.131653
ENSMUSG00000036686.16	Cc2d1a	1	-0.131653
ENSMUSG00000082487.1	Gm11628	1	-0.131653
ENSMUSG00000000631.20	Myo18a	1	-0.131977
ENSMUSG00000042097.17	Zfp239	1	-0.131977
ENSMUSG00000021423.5	Ly86	1	-0.133226
ENSMUSG00000027694.9	Gm8325	1	-0.133226
ENSMUSG00000027832.5	Ptx3	1	-0.133226
ENSMUSG00000031871.9	Cdh5	1	-0.133226
ENSMUSG00000039745.8	Htatip2	1	-0.133226
ENSMUSG00000045374.18	Wdr81	1	-0.133226
ENSMUSG00000095115.2	Itpripl2	1	-0.133226
ENSMUSG00000034566.10	Atp5h	1	-0.133276
ENSMUSG00000013593.12	Ndufs2	1	-0.133393
ENSMUSG00000036667.14	Tcaf1	1	-0.133935
ENSMUSG00000006301.17	Tmbim1	1	-0.134212
ENSMUSG00000023032.12	Slc4a8	1	-0.134531
ENSMUSG00000028648.13	Ndufs5	1	-0.134605
ENSMUSG00000059991.7	Nptx2	1	-0.134688
ENSMUSG00000034152.5	Exoc3	1	-0.134914
ENSMUSG00000063698.9	Sfxn4	1	-0.135153
ENSMUSG00000021066.8	Atl1	1	-0.135382
ENSMUSG00000020692.14	Nle1	1	-0.136052
ENSMUSG00000059447.13	Hadhb	1	-0.136826
ENSMUSG00000014907.9	Naf1	1	-0.136911
ENSMUSG00000025169.6	Ogfod3	1	-0.136911
ENSMUSG00000056952.13	Tatdn2	1	-0.136911
ENSMUSG00000040370.13	Lyrm5	1	-0.138095
ENSMUSG00000023089.12	Ndufa5	1	-0.138478
ENSMUSG00000015377.9	Dennd6b	1	-0.13852
ENSMUSG00000030850.16	Ate1	1	-0.13852
ENSMUSG00000049807.16	Arhgap23	1	-0.13852
ENSMUSG00000098720.1	Gm27239	1	-0.13852
ENSMUSG00000029050.15	Ski	1	-0.138976
ENSMUSG00000018547.8	Pip4k2b	1	-0.139089
ENSMUSG00000024588.8	Fech	1	-0.139169
ENSMUSG00000079557.10	2019-03-02	1	-0.139422
ENSMUSG00000042032.13	Mat2b	1	-0.139589
ENSMUSG00000010721.15	Lmbr1	1	-0.13964
ENSMUSG00000026154.4	Sdhaf4	1	-0.140048
ENSMUSG00000041895.15	Wipi1	1	-0.140694
ENSMUSG00000024077.15	Strn	1	-0.141098
ENSMUSG00000025287.15	Acot9	1	-0.141098
ENSMUSG00000032066.9	Bco2	1	-0.142624
ENSMUSG00000032902.1	Slc16a1	1	-0.142624
ENSMUSG00000038991.16	Txndc5	1	-0.142624
ENSMUSG00000055313.14	Pgbd1	1	-0.142624
ENSMUSG00000062444.14	Ap3b2	1	-0.142789
ENSMUSG00000032251.12	Irak1bp1	1	-0.143073
ENSMUSG00000015214.14	Mtmr1	1	-0.143337
ENSMUSG00000057411.8	Fam173a	1	-0.143548
ENSMUSG00000019791.11	Hint3	1	-0.143795
ENSMUSG00000020844.6	Nxn	1	-0.143795
ENSMUSG00000038497.7	Tmco3	1	-0.143795
ENSMUSG00000068328.9	Aup1	1	-0.144114
ENSMUSG00000055538.7	Zcchc24	1	-0.144166
ENSMUSG00000031231.4	Cox7b	1	-0.144271
ENSMUSG00000081721.3	Gm13882	1	-0.144752
ENSMUSG00000030101.15	Sumf1	1	-0.144884
ENSMUSG00000039835.16	Nhsl1	1	-0.145144
ENSMUSG00000064352.1	mt-Ts1	1	-0.145144
ENSMUSG00000023010.14	Tmbim6	1	-0.145284
ENSMUSG00000051736.8	Fam229b	1	-0.145298
ENSMUSG00000078967.5	Gm3272	1	-0.145801
ENSMUSG00000022844.7	Pdia5	1	-0.145899
ENSMUSG00000081703.1	Gm6285	1	-0.145899
ENSMUSG00000060227.15	Casc4	1	-0.146191
ENSMUSG00000078570.10	1110065P20Rik	1	-0.146517
ENSMUSG00000032560.13	Dnajc13	1	-0.146849
ENSMUSG00000039206.13	Daglb	1	-0.146849
ENSMUSG00000006024.13	Napa	1	-0.147243
ENSMUSG00000044864.16	Ankrd50	1	-0.147301
ENSMUSG00000097167.1	Gm16740	1	-0.147301
ENSMUSG00000021816.10	Ppp3cb	1	-0.147769
ENSMUSG00000030805.14	Stx4a	1	-0.147894
ENSMUSG00000029038.9	Ssu72	1	-0.147952
ENSMUSG00000062908.12	Acadm	1	-0.148351
ENSMUSG00000037887.11	Dusp8	1	-0.148421
ENSMUSG00000006526.11	Tmem110	1	-0.148574
ENSMUSG00000033318.6	Gstt2	1	-0.148574
ENSMUSG00000041638.18	Gcn1l1	1	-0.148574
ENSMUSG00000031974.8	Abcb10	1	-0.149167
ENSMUSG00000034614.14	Pik3ip1	1	-0.149167
ENSMUSG00000037656.9	Slc20a2	1	-0.149359
ENSMUSG00000107470.1	Gm3375	1	-0.149633
ENSMUSG00000042726.14	Trafd1	1	-0.149649
ENSMUSG00000010277.7	2610507B11Rik	1	-0.149735
ENSMUSG00000038332.12	Sesn1	1	-0.149955
ENSMUSG00000038615.17	Nfe2l1	1	-0.150057
ENSMUSG00000008429.7	Herpud2	1	-0.150099
ENSMUSG00000036199.8	Ndufa13	1	-0.150531
ENSMUSG00000019055.15	Plod1	1	-0.150798
ENSMUSG00000029049.14	Morn1	1	-0.150798
ENSMUSG00000026426.10	Arl8a	1	-0.15105
ENSMUSG00000034403.16	Pja1	1	-0.151459
ENSMUSG00000109536.1	9330162G02Rik	1	-0.151776
ENSMUSG00000026032.8	Ndufb3	1	-0.151962
ENSMUSG00000097977.1	Gm5652	1	-0.152085
ENSMUSG00000036989.16	Trim3	1	-0.152236
ENSMUSG00000026384.13	Ptpn4	1	-0.152385
ENSMUSG00000028331.12	Trmo	1	-0.152678
ENSMUSG00000091421.3	Gm4202	1	-0.152678
ENSMUSG00000020108.3	Ddit4	1	-0.152786
ENSMUSG00000057375.13	Yipf1	1	-0.15331
ENSMUSG00000027673.12	Ndufb5	1	-0.153679
ENSMUSG00000019861.14	Gopc	1	-0.153907
ENSMUSG00000020289.15	Nprl3	1	-0.154287
ENSMUSG00000038605.11	Samd10	1	-0.154287
ENSMUSG00000101856.1	1700096K18Rik	1	-0.154287
ENSMUSG00000023707.13	Ogfod2	1	-0.154582
ENSMUSG00000043940.14	Wdfy3	1	-0.154868
ENSMUSG00000035093.16	Secisbp2l	1	-0.155008
ENSMUSG00000031012.17	Cask	1	-0.156156
ENSMUSG00000002006.12	Pdzd4	1	-0.156187
ENSMUSG00000028974.13	Dffa	1	-0.156309
ENSMUSG00000048895.13	Cdk5r1	1	-0.15643
ENSMUSG00000031666.15	Rbl2	1	-0.15651
ENSMUSG00000044991.10	1110034G24Rik	1	-0.15651
ENSMUSG00000098138.1	Gm9081	1	-0.15651
ENSMUSG00000028430.14	Nol6	1	-0.156898
ENSMUSG00000022749.6	Tbc1d23	1	-0.157629
ENSMUSG00000022044.14	Stmn4	1	-0.157661
ENSMUSG00000014177.10	Tvp23b	1	-0.157802
ENSMUSG00000015016.7	Acsf3	1	-0.157972
ENSMUSG00000060579.12	Fhit	1	-0.157972
ENSMUSG00000027950.7	Chrnb2	1	-0.158463
ENSMUSG00000022820.3	Ndufb4	1	-0.15864
ENSMUSG00000033902.11	Mapkbp1	1	-0.159364
ENSMUSG00000029446.14	Psph	1	-0.159631
ENSMUSG00000016028.9	Celsr1	1	-0.159779
ENSMUSG00000023266.11	Frs3	1	-0.159779
ENSMUSG00000028573.18	Fggy	1	-0.159779
ENSMUSG00000085133.2	B930095G15Rik	1	-0.160785
ENSMUSG00000019796.12	Lrp11	1	-0.160852
ENSMUSG00000070934.6	Rraga	1	-0.161824
ENSMUSG00000042605.15	Atxn2	1	-0.162222
ENSMUSG00000054000.5	Tusc1	1	-0.162446
ENSMUSG00000027247.16	Arhgap1	1	-0.162626
ENSMUSG00000037679.8	Inf2	1	-0.162715
ENSMUSG00000031617.16	Tmem184c	1	-0.162802
ENSMUSG00000021987.8	Mtmr6	1	-0.162845
ENSMUSG00000051243.13	Islr2	1	-0.163198
ENSMUSG00000018820.13	Zfyve27	1	-0.163458
ENSMUSG00000037344.13	Slc12a9	1	-0.164319
ENSMUSG00000033808.16	Tmem87a	1	-0.164886
ENSMUSG00000060166.5	Zdhhc8	1	-0.165062
ENSMUSG00000079317.10	Trappc2	1	-0.165314
ENSMUSG00000006021.5	Kptn	1	-0.165396
ENSMUSG00000027475.9	Kif3b	1	-0.165396
ENSMUSG00000047649.9	Cd3eap	1	-0.165606
ENSMUSG00000028557.10	Rnf11	1	-0.165621
ENSMUSG00000050812.18	AI314180	1	-0.166001
ENSMUSG00000030127.15	Cops7a	1	-0.166048
ENSMUSG00000005882.18	Uqcc1	1	-0.16614
ENSMUSG00000031916.17	Cog8	1	-0.16614
ENSMUSG00000041035.8	Gm17018	1	-0.166534
ENSMUSG00000037172.14	E330009J07Rik	1	-0.167008
ENSMUSG00000032297.11	Celf6	1	-0.167226
ENSMUSG00000036057.11	Ptpn23	1	-0.167433
ENSMUSG00000103653.1	Gm3934	1	-0.167433
ENSMUSG00000054477.15	Kcnn2	1	-0.167628
ENSMUSG00000020297.10	Nsg2	1	-0.168133
ENSMUSG00000034974.12	Dapk3	1	-0.168159
ENSMUSG00000075419.4	Dolk	1	-0.168159
ENSMUSG00000024245.4	Tmem178	1	-0.16832
ENSMUSG00000014349.7	Ube2z	1	-0.168619
ENSMUSG00000033430.9	Terf2ip	1	-0.170062
ENSMUSG00000024026.12	Glo1	1	-0.170733
ENSMUSG00000026879.14	Gsn	1	-0.170733
ENSMUSG00000035824.6	Tk2	1	-0.171033
ENSMUSG00000028991.15	Mtor	1	-0.171141
ENSMUSG00000056895.4	Hist3h2ba	1	-0.171848
ENSMUSG00000056692.12	D17Wsu92e	1	-0.171906
ENSMUSG00000030451.15	Herc2	1	-0.17242
ENSMUSG00000002728.14	Naa20	1	-0.172556
ENSMUSG00000068923.14	Syt11	1	-0.172627
ENSMUSG00000026000.16	Lancl1	1	-0.173665
ENSMUSG00000022658.10	Tagln3	1	-0.173865
ENSMUSG00000004552.16	Ctse	1	-0.175046
ENSMUSG00000005505.12	Kbtbd4	1	-0.175046
ENSMUSG00000010021.13	Kif19a	1	-0.175046
ENSMUSG00000013158.5	4933405L10Rik	1	-0.175046
ENSMUSG00000014444.16	Piezo1	1	-0.175046
ENSMUSG00000015083.11	C8g	1	-0.175046
ENSMUSG00000018341.12	Il12rb2	1	-0.175046
ENSMUSG00000019564.12	Arid3a	1	-0.175046
ENSMUSG00000020109.13	Dnajb12	1	-0.175046
ENSMUSG00000020142.12	Slc1a4	1	-0.175046
ENSMUSG00000020275.9	Rel	1	-0.175046
ENSMUSG00000020788.15	Atp2a3	1	-0.175046
ENSMUSG00000021098.14	4930447C04Rik	1	-0.175046
ENSMUSG00000021240.5	Abcd4	1	-0.175046
ENSMUSG00000021271.4	Zfp839	1	-0.175046
ENSMUSG00000021592.15	Arsk	1	-0.175046
ENSMUSG00000021815.3	Mss51	1	-0.175046
ENSMUSG00000022178.10	Ajuba	1	-0.175046
ENSMUSG00000022544.13	Eef2kmt	1	-0.175046
ENSMUSG00000022584.14	Ly6c2	1	-0.175046
ENSMUSG00000023043.6	Krt18	1	-0.175046
ENSMUSG00000024517.16	Grp	1	-0.175046
ENSMUSG00000024675.19	Ms4a4c	1	-0.175046
ENSMUSG00000024978.10	Gpam	1	-0.175046
ENSMUSG00000025155.15	Dus1l	1	-0.175046
ENSMUSG00000025916.10	Ppp1r42	1	-0.175046
ENSMUSG00000027297.14	Ltk	1	-0.175046
ENSMUSG00000027315.13	Spint1	1	-0.175046
ENSMUSG00000027412.12	Lpin3	1	-0.175046
ENSMUSG00000027961.7	Lrrc39	1	-0.175046
ENSMUSG00000028028.11	Alpk1	1	-0.175046
ENSMUSG00000028360.9	Slc44a5	1	-0.175046
ENSMUSG00000028776.14	Tinagl1	1	-0.175046
ENSMUSG00000028794.13	A3galt2	1	-0.175046
ENSMUSG00000029352.14	Crybb3	1	-0.175046
ENSMUSG00000029601.13	Iqcd	1	-0.175046
ENSMUSG00000030159.15	Clec1b	1	-0.175046
ENSMUSG00000030214.6	Plbd1	1	-0.175046
ENSMUSG00000030236.10	Slco1b2	1	-0.175046
ENSMUSG00000030247.9	Kcnj8	1	-0.175046
ENSMUSG00000030793.4	Pycard	1	-0.175046
ENSMUSG00000033124.15	Atg9a	1	-0.175046
ENSMUSG00000033618.6	Map3k13	1	-0.175046
ENSMUSG00000034282.3	Evpl	1	-0.175046
ENSMUSG00000034732.4	Pabpc5	1	-0.175046
ENSMUSG00000034855.13	Cxcl10	1	-0.175046
ENSMUSG00000035109.14	Shc4	1	-0.175046
ENSMUSG00000035778.17	Ggta1	1	-0.175046
ENSMUSG00000036198.12	Arhgap36	1	-0.175046
ENSMUSG00000036661.13	Dennd3	1	-0.175046
ENSMUSG00000036775.12	Decr2	1	-0.175046
ENSMUSG00000036961.4	Wnt8b	1	-0.175046
ENSMUSG00000037134.17	Prmt9	1	-0.175046
ENSMUSG00000037636.6	Slc25a43	1	-0.175046
ENSMUSG00000038007.14	Acer2	1	-0.175046
ENSMUSG00000038195.6	Rilp	1	-0.175046
ENSMUSG00000038208.13	Pgap3	1	-0.175046
ENSMUSG00000038508.7	Gdf15	1	-0.175046
ENSMUSG00000038630.8	Zkscan16	1	-0.175046
ENSMUSG00000038763.12	Alpk3	1	-0.175046
ENSMUSG00000039438.6	Ttc36	1	-0.175046
ENSMUSG00000039563.6	2210406O10Rik	1	-0.175046
ENSMUSG00000040170.13	Fmo2	1	-0.175046
ENSMUSG00000040495.4	Chrm4	1	-0.175046
ENSMUSG00000040752.15	Myh6	1	-0.175046
ENSMUSG00000040820.15	Hlcs	1	-0.175046
ENSMUSG00000041954.18	Tnfrsf18	1	-0.175046
ENSMUSG00000042353.9	Frem3	1	-0.175046
ENSMUSG00000042515.13	Mum1l1	1	-0.175046
ENSMUSG00000042857.2	Gm9776	1	-0.175046
ENSMUSG00000043635.12	Adamts3	1	-0.175046
ENSMUSG00000043931.10	Gimap7	1	-0.175046
ENSMUSG00000043993.6	2900052L18Rik	1	-0.175046
ENSMUSG00000044017.16	Adgrd1	1	-0.175046
ENSMUSG00000044244.18	Il20rb	1	-0.175046
ENSMUSG00000044338.9	Aplnr	1	-0.175046
ENSMUSG00000044576.6	Gareml	1	-0.175046
ENSMUSG00000044626.12	Liph	1	-0.175046
ENSMUSG00000044707.7	Ccnjl	1	-0.175046
ENSMUSG00000045886.6	Gm9803	1	-0.175046
ENSMUSG00000047509.1	Gm6776	1	-0.175046
ENSMUSG00000047798.15	Cd300lf	1	-0.175046
ENSMUSG00000048277.15	Syngr2	1	-0.175046
ENSMUSG00000048442.15	Smim5	1	-0.175046
ENSMUSG00000048720.7	Tbc1d12	1	-0.175046
ENSMUSG00000049037.8	Clec4a1	1	-0.175046
ENSMUSG00000049130.6	C5ar1	1	-0.175046
ENSMUSG00000049387.9	Cox7b2	1	-0.175046
ENSMUSG00000050504.1	Olfr1323	1	-0.175046
ENSMUSG00000051029.7	Serpinb1b	1	-0.175046
ENSMUSG00000051246.2	Msantd1	1	-0.175046
ENSMUSG00000052217.6	Hbb-bh1	1	-0.175046
ENSMUSG00000052563.13	D930048N14Rik	1	-0.175046
ENSMUSG00000053153.14	Spag16	1	-0.175046
ENSMUSG00000053253.16	Ndfip2	1	-0.175046
ENSMUSG00000053964.17	Lgals4	1	-0.175046
ENSMUSG00000054293.10	A630033H20Rik	1	-0.175046
ENSMUSG00000054622.4	D730045B01Rik	1	-0.175046
ENSMUSG00000055108.6	Phxr2	1	-0.175046
ENSMUSG00000055137.6	Sugct	1	-0.175046
ENSMUSG00000055471.6	Alk	1	-0.175046
ENSMUSG00000055972.5	2810407A14Rik	1	-0.175046
ENSMUSG00000056313.5	1810011O10Rik	1	-0.175046
ENSMUSG00000058427.10	Cxcl2	1	-0.175046
ENSMUSG00000058755.3	Osm	1	-0.175046
ENSMUSG00000060791.15	Gmfg	1	-0.175046
ENSMUSG00000060808.4	B9d1os	1	-0.175046
ENSMUSG00000061863.6	Gm6822	1	-0.175046
ENSMUSG00000062778.12	Chia1	1	-0.175046
ENSMUSG00000062794.8	Zfp599	1	-0.175046
ENSMUSG00000062859.14	Tcp11	1	-0.175046
ENSMUSG00000064917.1	Gm22574	1	-0.175046
ENSMUSG00000066000.12	2610305D13Rik	1	-0.175046
ENSMUSG00000068117.9	Mei1	1	-0.175046
ENSMUSG00000068245.14	Phf11d	1	-0.175046
ENSMUSG00000070034.13	Sp110	1	-0.175046
ENSMUSG00000070369.13	Itgad	1	-0.175046
ENSMUSG00000070471.3	Erich6	1	-0.175046
ENSMUSG00000070729.5	Gm12966	1	-0.175046
ENSMUSG00000071103.9	1700029J07Rik	1	-0.175046
ENSMUSG00000071713.4	Csf2rb	1	-0.175046
ENSMUSG00000073067.10	9130019P16Rik	1	-0.175046
ENSMUSG00000073405.6	C920025E04Rik	1	-0.175046
ENSMUSG00000073437.10	D330041H03Rik	1	-0.175046
ENSMUSG00000073535.5	Gm5532	1	-0.175046
ENSMUSG00000073737.3	Gm10566	1	-0.175046
ENSMUSG00000073797.5	Gm12650	1	-0.175046
ENSMUSG00000074063.9	Osgin1	1	-0.175046
ENSMUSG00000074136.8	4930513N10Rik	1	-0.175046
ENSMUSG00000074283.5	Zfp109	1	-0.175046
ENSMUSG00000074361.10	C5ar2	1	-0.175046
ENSMUSG00000074397.3	Foxr1	1	-0.175046
ENSMUSG00000074981.12	Dcdc5	1	-0.175046
ENSMUSG00000075023.11	Accsl	1	-0.175046
ENSMUSG00000075225.12	Ccdc162	1	-0.175046
ENSMUSG00000075268.2	Gm10819	1	-0.175046
ENSMUSG00000076281.1	Gm24270	1	-0.175046
ENSMUSG00000076304.1	Gm23062	1	-0.175046
ENSMUSG00000078444.3	Gm10941	1	-0.175046
ENSMUSG00000078486.3	Perm1	1	-0.175046
ENSMUSG00000078588.10	Ccdc24	1	-0.175046
ENSMUSG00000078621.2	Hbb-bh2	1	-0.175046
ENSMUSG00000078862.10	Gm14326	1	-0.175046
ENSMUSG00000079042.10	Apela	1	-0.175046
ENSMUSG00000080768.1	Gm12219	1	-0.175046
ENSMUSG00000080941.1	Gm16056	1	-0.175046
ENSMUSG00000081457.1	Gm13488	1	-0.175046
ENSMUSG00000081683.5	Fzd10	1	-0.175046
ENSMUSG00000081918.4	Gm14613	1	-0.175046
ENSMUSG00000081942.1	Gm15149	1	-0.175046
ENSMUSG00000081950.1	Gm11600	1	-0.175046
ENSMUSG00000082265.1	Gm15547	1	-0.175046
ENSMUSG00000082292.3	Gm12250	1	-0.175046
ENSMUSG00000082486.1	Gm11919	1	-0.175046
ENSMUSG00000082530.1	Gm12168	1	-0.175046
ENSMUSG00000082598.1	Gm15212	1	-0.175046
ENSMUSG00000082701.1	Gm14460	1	-0.175046
ENSMUSG00000082875.1	Gm12598	1	-0.175046
ENSMUSG00000082919.1	Gm12641	1	-0.175046
ENSMUSG00000082997.1	Gm13975	1	-0.175046
ENSMUSG00000083169.1	Gm6580	1	-0.175046
ENSMUSG00000083677.1	Gm11699	1	-0.175046
ENSMUSG00000083975.1	Gm14215	1	-0.175046
ENSMUSG00000084006.1	Gm14245	1	-0.175046
ENSMUSG00000084212.1	Gm12225	1	-0.175046
ENSMUSG00000084280.1	Gm11972	1	-0.175046
ENSMUSG00000084974.1	Gm15567	1	-0.175046
ENSMUSG00000085012.1	Gm15492	1	-0.175046
ENSMUSG00000085565.1	Gm15721	1	-0.175046
ENSMUSG00000085576.2	Dpy19l2	1	-0.175046
ENSMUSG00000085658.1	Gm15704	1	-0.175046
ENSMUSG00000085742.1	Gm13536	1	-0.175046
ENSMUSG00000085767.1	Gm13563	1	-0.175046
ENSMUSG00000085828.1	Gm15612	1	-0.175046
ENSMUSG00000086108.2	Gm5602	1	-0.175046
ENSMUSG00000086331.1	Gm16310	1	-0.175046
ENSMUSG00000086436.2	Gm13690	1	-0.175046
ENSMUSG00000086644.1	Gm13470	1	-0.175046
ENSMUSG00000086735.1	Gm13977	1	-0.175046
ENSMUSG00000086965.1	Gm16314	1	-0.175046
ENSMUSG00000087064.1	Sap30bpos	1	-0.175046
ENSMUSG00000087299.1	Gm12953	1	-0.175046
ENSMUSG00000087341.4	0610040F04Rik	1	-0.175046
ENSMUSG00000087424.1	5730405O15Rik	1	-0.175046
ENSMUSG00000087443.1	Ppp1r18os	1	-0.175046
ENSMUSG00000087515.1	Gm13554	1	-0.175046
ENSMUSG00000087601.3	Uchl1os	1	-0.175046
ENSMUSG00000087622.1	Gm12290	1	-0.175046
ENSMUSG00000087692.1	Gm11940	1	-0.175046
ENSMUSG00000088595.1	Gm24601	1	-0.175046
ENSMUSG00000089875.1	Etohd2	1	-0.175046
ENSMUSG00000090129.8	Olfr287	1	-0.175046
ENSMUSG00000090707.8	Gm8237	1	-0.175046
ENSMUSG00000091648.2	C2cd4d	1	-0.175046
ENSMUSG00000092335.1	Gm7221	1	-0.175046
ENSMUSG00000092483.1	Gm20421	1	-0.175046
ENSMUSG00000092805.2	Gm26461	1	-0.175046
ENSMUSG00000093183.2	Gm25687	1	-0.175046
ENSMUSG00000093589.1	Gm18367	1	-0.175046
ENSMUSG00000093622.1	Gm20703	1	-0.175046
ENSMUSG00000093677.1	Gm20712	1	-0.175046
ENSMUSG00000094500.2	Smim18	1	-0.175046
ENSMUSG00000095836.3	Gm21960	1	-0.175046
ENSMUSG00000095990.1	Zfp97	1	-0.175046
ENSMUSG00000096175.3	Gm21761	1	-0.175046
ENSMUSG00000096975.1	Gm16386	1	-0.175046
ENSMUSG00000097013.1	Gm26710	1	-0.175046
ENSMUSG00000097224.1	Gm26716	1	-0.175046
ENSMUSG00000097312.1	Gm26870	1	-0.175046
ENSMUSG00000097406.1	Gm26833	1	-0.175046
ENSMUSG00000097567.1	Gm26637	1	-0.175046
ENSMUSG00000097613.1	Gm17597	1	-0.175046
ENSMUSG00000097652.2	Mhrt	1	-0.175046
ENSMUSG00000097699.2	5430400D12Rik	1	-0.175046
ENSMUSG00000097731.1	2700016F22Rik	1	-0.175046
ENSMUSG00000097737.1	Gm26530	1	-0.175046
ENSMUSG00000097750.2	Gm4673	1	-0.175046
ENSMUSG00000097789.2	Gm2115	1	-0.175046
ENSMUSG00000097840.1	Gm26756	1	-0.175046
ENSMUSG00000097888.1	Gm26682	1	-0.175046
ENSMUSG00000097902.1	Gm26531	1	-0.175046
ENSMUSG00000097911.2	Gm26691	1	-0.175046
ENSMUSG00000098070.1	Gm8609	1	-0.175046
ENSMUSG00000098074.1	Gm26993	1	-0.175046
ENSMUSG00000098085.1	Gm8919	1	-0.175046
ENSMUSG00000098396.1	Gm27997	1	-0.175046
ENSMUSG00000099098.4	1110035H17Rik	1	-0.175046
ENSMUSG00000099394.1	Gm9142	1	-0.175046
ENSMUSG00000099491.1	4930533D04Rik	1	-0.175046
ENSMUSG00000099907.1	Gm10421	1	-0.175046
ENSMUSG00000100042.1	Gm29658	1	-0.175046
ENSMUSG00000100280.2	Gm28417	1	-0.175046
ENSMUSG00000100351.1	Gm7867	1	-0.175046
ENSMUSG00000100590.1	Gm4785	1	-0.175046
ENSMUSG00000100596.1	Gm29502	1	-0.175046
ENSMUSG00000101327.1	Rpl23a-ps10	1	-0.175046
ENSMUSG00000101985.1	Gm28929	1	-0.175046
ENSMUSG00000102126.1	Gm29143	1	-0.175046
ENSMUSG00000102268.1	Gm8826	1	-0.175046
ENSMUSG00000102298.1	Gm33707	1	-0.175046
ENSMUSG00000102312.1	Pcdha3	1	-0.175046
ENSMUSG00000102543.5	Pcdhgc5	1	-0.175046
ENSMUSG00000102579.1	Gm37965	1	-0.175046
ENSMUSG00000103038.1	Gm37124	1	-0.175046
ENSMUSG00000103144.1	Pcdhga1	1	-0.175046
ENSMUSG00000103227.1	Gm37733	1	-0.175046
ENSMUSG00000103677.1	Pcdhga4	1	-0.175046
ENSMUSG00000103891.1	Gm37941	1	-0.175046
ENSMUSG00000103949.1	Gm38226	1	-0.175046
ENSMUSG00000103970.1	Gm37678	1	-0.175046
ENSMUSG00000104031.1	Gm17771	1	-0.175046
ENSMUSG00000104093.1	A330015K06Rik	1	-0.175046
ENSMUSG00000104184.1	Gm37818	1	-0.175046
ENSMUSG00000104708.1	Gm42503	1	-0.175046
ENSMUSG00000105787.1	Gm8099	1	-0.175046
ENSMUSG00000106087.1	Gm43609	1	-0.175046
ENSMUSG00000106188.1	Gm9710	1	-0.175046
ENSMUSG00000106270.1	C820005J03Rik	1	-0.175046
ENSMUSG00000106558.1	Gm5552	1	-0.175046
ENSMUSG00000106590.1	Gm42879	1	-0.175046
ENSMUSG00000106734.3	Gm20559	1	-0.175046
ENSMUSG00000106846.1	Gm42786	1	-0.175046
ENSMUSG00000107020.1	Gm6051	1	-0.175046
ENSMUSG00000107349.1	Gm6655	1	-0.175046
ENSMUSG00000107451.1	Gm44421	1	-0.175046
ENSMUSG00000107461.1	Gm44045	1	-0.175046
ENSMUSG00000107638.2	Gm30524	1	-0.175046
ENSMUSG00000107758.1	Gm19253	1	-0.175046
ENSMUSG00000107858.1	Gm43879	1	-0.175046
ENSMUSG00000107919.1	Gm7946	1	-0.175046
ENSMUSG00000108228.2	6430584L05Rik	1	-0.175046
ENSMUSG00000108314.1	Prkcz2	1	-0.175046
ENSMUSG00000108767.1	Gm29763	1	-0.175046
ENSMUSG00000108981.1	Gm15262	1	-0.175046
ENSMUSG00000109207.1	Gm45232	1	-0.175046
ENSMUSG00000109429.1	Gm45223	1	-0.175046
ENSMUSG00000109587.1	RP24-335D17.3	1	-0.175046
ENSMUSG00000109761.1	RP24-134N2.3	1	-0.175046
ENSMUSG00000109956.1	RP24-156K15.4	1	-0.175046
ENSMUSG00000110088.1	RP23-322E23.4	1	-0.175046
ENSMUSG00000110099.1	RP24-126J17.3	1	-0.175046
ENSMUSG00000110342.1	RP24-315L4.1	1	-0.175046
ENSMUSG00000023861.17	Mpc1	1	-0.176619
ENSMUSG00000003234.15	Abcf3	1	-0.177281
ENSMUSG00000042350.13	Arel1	1	-0.177817
ENSMUSG00000005982.13	Naa60	1	-0.178017
ENSMUSG00000035325.16	Sec31a	1	-0.178248
ENSMUSG00000021748.8	Pdhb	1	-0.178518
ENSMUSG00000004285.12	Atp6v1f	1	-0.178819
ENSMUSG00000025264.12	Tsr2	1	-0.17973
ENSMUSG00000002105.15	Slc39a13	1	-0.179928
ENSMUSG00000075703.15	Ept1	1	-0.180012
ENSMUSG00000024160.16	Spsb3	1	-0.18033
ENSMUSG00000035642.16	Aamdc	1	-0.180446
ENSMUSG00000029364.15	Wsb2	1	-0.18048
ENSMUSG00000008763.16	Man1a2	1	-0.180805
ENSMUSG00000022856.8	Tmem41a	1	-0.181172
ENSMUSG00000024150.11	Mcfd2	1	-0.181305
ENSMUSG00000027952.16	Pmvk	1	-0.181709
ENSMUSG00000032519.11	Slc25a38	1	-0.18174
ENSMUSG00000042303.16	Sgsm3	1	-0.18174
ENSMUSG00000025534.17	Gusb	1	-0.181899
ENSMUSG00000031513.8	Leprotl1	1	-0.182066
ENSMUSG00000046138.14	9930021J03Rik	1	-0.18272
ENSMUSG00000001630.13	Stk38l	1	-0.183039
ENSMUSG00000032295.15	Man2c1	1	-0.183039
ENSMUSG00000018661.17	Cog1	1	-0.183266
ENSMUSG00000029804.16	Herc3	1	-0.183266
ENSMUSG00000028649.17	Macf1	1	-0.183458
ENSMUSG00000032462.14	Pik3cb	1	-0.184324
ENSMUSG00000030059.15	Tmf1	1	-0.184849
ENSMUSG00000017132.17	Cyth1	1	-0.184961
ENSMUSG00000045039.9	Megf8	1	-0.185314
ENSMUSG00000025499.18	Hras	1	-0.185864
ENSMUSG00000105965.1	Cycs-ps2	1	-0.186101
ENSMUSG00000039016.4	Timm8b	1	-0.186599
ENSMUSG00000027303.17	Ptpra	1	-0.186644
ENSMUSG00000024122.16	Pdpk1	1	-0.187144
ENSMUSG00000024413.13	Npc1	1	-0.187272
ENSMUSG00000038212.15	Mfsd14b	1	-0.187537
ENSMUSG00000056383.10	AI987944	1	-0.187537
ENSMUSG00000082312.1	Gm11996	1	-0.187537
ENSMUSG00000037703.14	Lzts3	1	-0.187813
ENSMUSG00000021234.9	Fam161b	1	-0.188102
ENSMUSG00000020070.18	Rufy2	1	-0.188852
ENSMUSG00000027298.17	Tyro3	1	-0.189401
ENSMUSG00000032870.8	Smap2	1	-0.189401
ENSMUSG00000060279.14	Ap2a1	1	-0.189401
ENSMUSG00000081494.1	Gm14130	1	-0.189401
ENSMUSG00000048537.15	Phldb1	1	-0.189894
ENSMUSG00000071637.5	Cebpd	1	-0.190153
ENSMUSG00000102048.1	Gm6075	1	-0.190153
ENSMUSG00000040430.18	Pitpnc1	1	-0.190559
ENSMUSG00000025531.14	Chm	1	-0.190699
ENSMUSG00000097480.1	Gm9499	1	-0.190987
ENSMUSG00000014075.15	Tctex1d2	1	-0.19192
ENSMUSG00000045062.4	Pcdhb7	1	-0.19192
ENSMUSG00000027199.14	Gatm	1	-0.192086
ENSMUSG00000094320.1	Gm13202	1	-0.192968
ENSMUSG00000097946.1	Gm8343	1	-0.192968
ENSMUSG00000036155.13	Mgat5	1	-0.193155
ENSMUSG00000024038.16	Ndufv3	1	-0.193226
ENSMUSG00000031605.8	Klhl2	1	-0.19325
ENSMUSG00000022136.7	Dnajc3	1	-0.193347
ENSMUSG00000025373.13	Rnf41	1	-0.193661
ENSMUSG00000029869.7	Ephb6	1	-0.194155
ENSMUSG00000046922.6	Gpr6	1	-0.194155
ENSMUSG00000050490.7	Gm8394	1	-0.194155
ENSMUSG00000051007.15	Pddc1	1	-0.194476
ENSMUSG00000040410.14	Fbxl4	1	-0.195037
ENSMUSG00000020811.16	Wscd1	1	-0.195305
ENSMUSG00000026526.14	Fh1	1	-0.19533
ENSMUSG00000030554.16	Synm	1	-0.19551
ENSMUSG00000082927.3	Gm5863	1	-0.19551
ENSMUSG00000005362.14	Crbn	1	-0.195755
ENSMUSG00000038280.12	Ostm1	1	-0.196151
ENSMUSG00000060803.5	Gstp1	1	-0.196494
ENSMUSG00000026335.16	Pam	1	-0.196525
ENSMUSG00000028035.13	Dnajb4	1	-0.196602
ENSMUSG00000024194.15	Cuta	1	-0.197907
ENSMUSG00000030982.18	9030624J02Rik	1	-0.198253
ENSMUSG00000035901.14	Dennd5a	1	-0.198367
ENSMUSG00000003452.15	Bicd1	1	-0.198505
ENSMUSG00000109321.1	A330076H08Rik	1	-0.198892
ENSMUSG00000079477.9	Rab7	1	-0.19928
ENSMUSG00000050379.15	2019-09-06	1	-0.199293
ENSMUSG00000075467.4	Dnlz	1	-0.199469
ENSMUSG00000032952.11	Ap4b1	1	-0.19992
ENSMUSG00000056476.13	Med12l	1	-0.19992
ENSMUSG00000004032.10	Gstm5	1	-0.200191
ENSMUSG00000097711.1	Gm5523	1	-0.200751
ENSMUSG00000038023.12	Atp6v0a2	1	-0.201041
ENSMUSG00000038235.4	F11r	1	-0.201041
ENSMUSG00000074826.10	Gm10767	1	-0.201041
ENSMUSG00000014905.3	Dnajb9	1	-0.201696
ENSMUSG00000057667.7	Bloc1s3	1	-0.202267
ENSMUSG00000056486.17	Chn1	1	-0.202411
ENSMUSG00000018770.9	Atp5g3	1	-0.202488
ENSMUSG00000043346.8	Gm6741	1	-0.202526
ENSMUSG00000055745.4	Ldoc1l	1	-0.202592
ENSMUSG00000038886.10	Man2a2	1	-0.202925
ENSMUSG00000082682.1	Gm15349	1	-0.203186
ENSMUSG00000020023.17	Tmcc3	1	-0.203615
ENSMUSG00000032194.8	Kank2	1	-0.203615
ENSMUSG00000033773.14	Rpap2	1	-0.203615
ENSMUSG00000020864.13	Ankrd40	1	-0.203874
ENSMUSG00000044528.5	Tram1l1	1	-0.204155
ENSMUSG00000021236.16	Entpd5	1	-0.205103
ENSMUSG00000031447.7	Lamp1	1	-0.205455
ENSMUSG00000004815.12	Dgkq	1	-0.206755
ENSMUSG00000025217.14	Btrc	1	-0.206755
ENSMUSG00000108270.1	Gm4602	1	-0.206755
ENSMUSG00000063919.10	Srrm4	1	-0.207005
ENSMUSG00000062762.15	Ei24	1	-0.2073
ENSMUSG00000022636.13	Alcam	1	-0.207783
ENSMUSG00000025158.7	Rfng	1	-0.207864
ENSMUSG00000072772.3	Grcc10	1	-0.207904
ENSMUSG00000049184.6	Purg	1	-0.208213
ENSMUSG00000032565.8	Nudt16	1	-0.209093
ENSMUSG00000031633.4	Slc25a4	1	-0.209244
ENSMUSG00000031327.10	Chic1	1	-0.209261
ENSMUSG00000026111.15	Unc50	1	-0.210105
ENSMUSG00000002908.15	Kcnn1	1	-0.21067
ENSMUSG00000033763.14	Mtss1l	1	-0.21067
ENSMUSG00000036273.15	Lrrk2	1	-0.21067
ENSMUSG00000036510.17	Cdh8	1	-0.21067
ENSMUSG00000060639.5	Hist1h4i	1	-0.21067
ENSMUSG00000067212.8	H2-T23	1	-0.21067
ENSMUSG00000015013.8	Trappc2l	1	-0.210965
ENSMUSG00000051615.13	Rap2a	1	-0.211638
ENSMUSG00000023020.2	Cox14	1	-0.211906
ENSMUSG00000050908.12	Tvp23a	1	-0.212199
ENSMUSG00000069895.3	Atxn1l	1	-0.212199
ENSMUSG00000039345.15	Mettl22	1	-0.21252
ENSMUSG00000006378.13	Gcat	1	-0.213014
ENSMUSG00000005886.14	Ncoa2	1	-0.213374
ENSMUSG00000024208.15	Uqcc2	1	-0.213607
ENSMUSG00000001995.8	Sipa1l2	1	-0.214305
ENSMUSG00000097649.2	Gm10561	1	-0.214305
ENSMUSG00000026185.8	Igfbp5	1	-0.214369
ENSMUSG00000100153.2	Gm5601	1	-0.214454
ENSMUSG00000024242.14	Map4k3	1	-0.214574
ENSMUSG00000037750.16	Fam222b	1	-0.214574
ENSMUSG00000040520.7	Manea	1	-0.214886
ENSMUSG00000029319.8	Coq2	1	-0.215283
ENSMUSG00000018581.15	Dnah11	1	-0.215688
ENSMUSG00000035559.8	Mpv17l2	1	-0.215688
ENSMUSG00000036053.16	Fmnl2	1	-0.215688
ENSMUSG00000041119.11	Pde9a	1	-0.215688
ENSMUSG00000044345.9	Marveld1	1	-0.215688
ENSMUSG00000046516.10	Cox17	1	-0.215688
ENSMUSG00000047904.6	Sstr2	1	-0.215688
ENSMUSG00000067106.6	Gm5529	1	-0.215688
ENSMUSG00000073633.9	Fbxo36	1	-0.215688
ENSMUSG00000101841.1	Gm11993	1	-0.215688
ENSMUSG00000086859.3	Snhg20	1	-0.216073
ENSMUSG00000091383.1	Hist1h2al	1	-0.21617
ENSMUSG00000083669.5	Gm10169	1	-0.21624
ENSMUSG00000022174.8	Dad1	1	-0.21626
ENSMUSG00000089715.11	Cbx6	1	-0.216311
ENSMUSG00000079508.8	Apoo	1	-0.216756
ENSMUSG00000059323.13	Tonsl	1	-0.217171
ENSMUSG00000104923.1	Gm5865	1	-0.21769
ENSMUSG00000025920.19	Stau2	1	-0.218222
ENSMUSG00000038708.9	Golga4	1	-0.218635
ENSMUSG00000041073.10	Nacad	1	-0.218767
ENSMUSG00000044676.9	Zfp612	1	-0.218767
ENSMUSG00000083688.1	Gm13743	1	-0.218767
ENSMUSG00000084817.3	Gm5526	1	-0.218767
ENSMUSG00000092365.2	BC023719	1	-0.218767
ENSMUSG00000070738.10	Dgkd	1	-0.219297
ENSMUSG00000026687.14	Aldh9a1	1	-0.219326
ENSMUSG00000004113.18	Cacna1b	1	-0.21944
ENSMUSG00000029263.15	Pigg	1	-0.2199
ENSMUSG00000097554.1	Gm26825	1	-0.220023
ENSMUSG00000005699.15	Pard6a	1	-0.220235
ENSMUSG00000030407.2	Qpctl	1	-0.220489
ENSMUSG00000029600.10	Rita1	1	-0.220849
ENSMUSG00000059013.12	Sh2d3c	1	-0.220849
ENSMUSG00000032892.14	Rangrf	1	-0.221269
ENSMUSG00000078919.10	Dpm1	1	-0.221339
ENSMUSG00000054426.11	A930005H10Rik	1	-0.221505
ENSMUSG00000041040.12	Fam117b	1	-0.221762
ENSMUSG00000049470.13	Aff4	1	-0.221762
ENSMUSG00000020402.11	Vdac1	1	-0.221891
ENSMUSG00000024410.14	3110002H16Rik	1	-0.222351
ENSMUSG00000031740.8	Mmp2	1	-0.222351
ENSMUSG00000032500.10	Dclk3	1	-0.222351
ENSMUSG00000060962.12	Dmkn	1	-0.222351
ENSMUSG00000073478.6	D730003I15Rik	1	-0.222351
ENSMUSG00000089917.7	Uckl1	1	-0.222351
ENSMUSG00000021065.15	Fut8	1	-0.22314
ENSMUSG00000038740.9	Mvb12b	1	-0.22314
ENSMUSG00000026509.15	Capn2	1	-0.223486
ENSMUSG00000003545.3	Fosb	1	-0.223805
ENSMUSG00000028082.13	Sh3d19	1	-0.223955
ENSMUSG00000060147.15	Serpinb6a	1	-0.223955
ENSMUSG00000060950.11	Trmt61a	1	-0.223955
ENSMUSG00000018736.14	Ndel1	1	-0.224212
ENSMUSG00000035202.7	Lars2	1	-0.224373
ENSMUSG00000084830.2	Gm14539	1	-0.224624
ENSMUSG00000028538.12	St3gal3	1	-0.224677
ENSMUSG00000002052.6	Supt6	1	-0.224865
ENSMUSG00000064342.1	mt-Ti	1	-0.225086
ENSMUSG00000030741.15	Spns1	1	-0.225294
ENSMUSG00000047921.15	Trappc9	1	-0.225536
ENSMUSG00000029270.10	Fam69a	1	-0.225672
ENSMUSG00000099891.1	Gm5575	1	-0.225672
ENSMUSG00000037287.14	Tbcel	1	-0.226161
ENSMUSG00000024766.14	Lipo3	1	-0.226576
ENSMUSG00000050627.13	Gpd1l	1	-0.226576
ENSMUSG00000019761.10	Krt10	1	-0.226716
ENSMUSG00000020111.15	Micu1	1	-0.226848
ENSMUSG00000024975.12	Pdcd4	1	-0.227031
ENSMUSG00000052539.15	Magi3	1	-0.227242
ENSMUSG00000021693.19	Kif2a	1	-0.227271
ENSMUSG00000040502.5	2019-03-09	1	-0.227753
ENSMUSG00000016552.13	Foxred2	1	-0.228157
ENSMUSG00000041609.16	Ccdc64	1	-0.228157
ENSMUSG00000046160.6	Olig1	1	-0.228157
ENSMUSG00000056899.10	Immp2l	1	-0.228157
ENSMUSG00000040048.14	Ndufb10	1	-0.228182
ENSMUSG00000098058.1	Gm8529	1	-0.228756
ENSMUSG00000032470.16	Mras	1	-0.229408
ENSMUSG00000049076.9	Acap2	1	-0.229494
ENSMUSG00000029392.12	Rilpl1	1	-0.229622
ENSMUSG00000002416.13	Ndufb2	1	-0.230318
ENSMUSG00000030854.17	Ptpn5	1	-0.230848
ENSMUSG00000002190.13	Clgn	1	-0.231629
ENSMUSG00000003762.13	Adck4	1	-0.231629
ENSMUSG00000036019.8	Tmtc2	1	-0.231629
ENSMUSG00000037375.16	Hhat	1	-0.231629
ENSMUSG00000037447.16	Arid5a	1	-0.231629
ENSMUSG00000054083.8	Capn12	1	-0.231629
ENSMUSG00000082893.1	Gm11383	1	-0.231629
ENSMUSG00000086026.1	Gm12374	1	-0.231629
ENSMUSG00000096810.1	Gm10481	1	-0.231629
ENSMUSG00000098110.1	Gm26956	1	-0.231629
ENSMUSG00000098116.1	Gm7191	1	-0.231629
ENSMUSG00000101828.1	D130051D11Rik	1	-0.231629
ENSMUSG00000108880.1	Gm44560	1	-0.231629
ENSMUSG00000109894.1	RP24-114P21.2	1	-0.231629
ENSMUSG00000032883.15	Acsl3	1	-0.231815
ENSMUSG00000033565.16	Rbfox2	1	-0.231861
ENSMUSG00000023068.14	Nus1	1	-0.23229
ENSMUSG00000025421.14	Hdhd2	1	-0.232689
ENSMUSG00000095041.7	AC149090.1	1	-0.23339
ENSMUSG00000038072.14	Galnt11	1	-0.233722
ENSMUSG00000037419.8	Endod1	1	-0.233939
ENSMUSG00000028441.12	1110017D15Rik	1	-0.234547
ENSMUSG00000038564.10	Ift172	1	-0.234547
ENSMUSG00000067224.3	Gm3695	1	-0.234547
ENSMUSG00000022476.7	Polr3h	1	-0.234784
ENSMUSG00000002103.15	Acp2	1	-0.234827
ENSMUSG00000018171.9	Vmp1	1	-0.235489
ENSMUSG00000066839.11	Ecsit	1	-0.236822
ENSMUSG00000103986.1	Gm5539	1	-0.237033
ENSMUSG00000021591.7	Glrx	1	-0.237167
ENSMUSG00000042246.5	Tmc7	1	-0.237781
ENSMUSG00000037416.12	Dmxl1	1	-0.238311
ENSMUSG00000063235.16	Ptpmt1	1	-0.238594
ENSMUSG00000013160.7	Atp6v0d1	1	-0.238861
ENSMUSG00000025825.12	Iscu	1	-0.238892
ENSMUSG00000036138.16	Acaa1a	1	-0.238892
ENSMUSG00000070953.13	Rabepk	1	-0.238939
ENSMUSG00000005103.12	Wdr1	1	-0.239009
ENSMUSG00000026921.18	Egfl7	1	-0.239534
ENSMUSG00000018405.7	Mrm1	1	-0.240141
ENSMUSG00000098245.1	Gm26927	1	-0.240141
ENSMUSG00000021420.12	Fars2	1	-0.240967
ENSMUSG00000033126.4	Ybey	1	-0.241388
ENSMUSG00000062110.14	Scfd2	1	-0.241388
ENSMUSG00000022560.8	Slc52a2	1	-0.24216
ENSMUSG00000034453.7	Polr3b	1	-0.24216
ENSMUSG00000044768.16	D1Ertd622e	1	-0.24216
ENSMUSG00000061731.9	Ext1	1	-0.24216
ENSMUSG00000041231.15	Ublcp1	1	-0.243352
ENSMUSG00000041926.15	Rnpep	1	-0.243908
ENSMUSG00000023147.15	Wrb	1	-0.244805
ENSMUSG00000000134.17	Tfe3	1	-0.245435
ENSMUSG00000022750.17	Klhl22	1	-0.245435
ENSMUSG00000025905.13	Oprk1	1	-0.245435
ENSMUSG00000026814.16	Eng	1	-0.245435
ENSMUSG00000032334.9	Loxl1	1	-0.245435
ENSMUSG00000034334.7	Fam151b	1	-0.245435
ENSMUSG00000040280.9	Ndufa4l2	1	-0.245435
ENSMUSG00000043313.6	Pcdhb19	1	-0.245435
ENSMUSG00000051527.11	Usp29	1	-0.245435
ENSMUSG00000054893.15	Zfp667	1	-0.245435
ENSMUSG00000070025.8	Gm10284	1	-0.245435
ENSMUSG00000080727.2	C920021L13Rik	1	-0.245435
ENSMUSG00000082806.1	Rpl13-ps1	1	-0.245435
ENSMUSG00000083773.4	Gm13394	1	-0.245435
ENSMUSG00000084011.1	Gm12969	1	-0.245435
ENSMUSG00000031467.10	Agpat5	1	-0.24589
ENSMUSG00000033585.5	Ndn	1	-0.246102
ENSMUSG00000020308.5	Tpgs1	1	-0.246996
ENSMUSG00000042155.3	Klhl23	1	-0.247515
ENSMUSG00000002396.8	Ocel1	1	-0.247649
ENSMUSG00000027351.14	Spred1	1	-0.247649
ENSMUSG00000024683.5	Mrpl16	1	-0.247858
ENSMUSG00000042229.9	Rabif	1	-0.248703
ENSMUSG00000081824.5	BC002163	1	-0.248748
ENSMUSG00000039318.12	Rab3gap2	1	-0.24881
ENSMUSG00000023915.4	Tnfrsf21	1	-0.249046
ENSMUSG00000047261.9	Gap43	1	-0.24934
ENSMUSG00000027893.14	Ahcyl1	1	-0.249531
ENSMUSG00000041236.7	Vps41	1	-0.250008
ENSMUSG00000054021.5	Sirt5	1	-0.250995
ENSMUSG00000082778.1	Gm15191	1	-0.250995
ENSMUSG00000037710.8	Cisd1	1	-0.251319
ENSMUSG00000049246.5	Hspe1-ps2	1	-0.251667
ENSMUSG00000073293.4	Nudt10	1	-0.252068
ENSMUSG00000021120.10	Pigh	1	-0.252524
ENSMUSG00000032977.8	Fam207a	1	-0.252898
ENSMUSG00000092261.1	Gm20519	1	-0.253048
ENSMUSG00000021703.8	Serinc5	1	-0.253656
ENSMUSG00000103120.1	Gm37392	1	-0.253656
ENSMUSG00000053192.9	Mllt11	1	-0.253967
ENSMUSG00000026456.18	Cyb5r1	1	-0.254216
ENSMUSG00000063406.11	Tmed5	1	-0.254428
ENSMUSG00000023572.16	Ccndbp1	1	-0.254511
ENSMUSG00000048878.6	Hexim1	1	-0.254858
ENSMUSG00000021360.15	Gcnt2	1	-0.255216
ENSMUSG00000028246.13	Faxc	1	-0.255216
ENSMUSG00000033703.8	Fuk	1	-0.255216
ENSMUSG00000036833.16	Pnpla7	1	-0.255216
ENSMUSG00000070643.11	Sox13	1	-0.255216
ENSMUSG00000084288.1	Gm5228	1	-0.255216
ENSMUSG00000094708.1	Gm10359	1	-0.255216
ENSMUSG00000056258.8	Kcnq3	1	-0.256242
ENSMUSG00000098028.1	Gm8824	1	-0.256242
ENSMUSG00000032507.15	Fbxl2	1	-0.256473
ENSMUSG00000026632.17	Tatdn3	1	-0.257508
ENSMUSG00000038039.13	Gcc2	1	-0.257508
ENSMUSG00000003541.6	Ier3	1	-0.257872
ENSMUSG00000029482.4	Aacs	1	-0.258101
ENSMUSG00000030835.6	Nomo1	1	-0.258101
ENSMUSG00000027602.9	Map1lc3a	1	-0.258141
ENSMUSG00000060152.14	Pop5	1	-0.258259
ENSMUSG00000027422.15	Rrbp1	1	-0.258756
ENSMUSG00000024163.17	Mapk8ip3	1	-0.258778
ENSMUSG00000024527.9	Afg3l2	1	-0.25911
ENSMUSG00000032515.7	Csrnp1	1	-0.25911
ENSMUSG00000087701.4	Gm13493	1	-0.25911
ENSMUSG00000092536.2	Gm20501	1	-0.25911
ENSMUSG00000031591.14	Asah1	1	-0.259438
ENSMUSG00000035390.16	Brsk1	1	-0.260865
ENSMUSG00000024247.14	Pkdcc	1	-0.261202
ENSMUSG00000028893.8	Sesn2	1	-0.261202
ENSMUSG00000039958.17	Mettl20	1	-0.261202
ENSMUSG00000053617.11	Sh3pxd2a	1	-0.262509
ENSMUSG00000025235.7	Bbs4	1	-0.263056
ENSMUSG00000051671.6	Coa6	1	-0.263137
ENSMUSG00000105654.1	Gm29704	1	-0.26375
ENSMUSG00000009090.17	Ap1b1	1	-0.264051
ENSMUSG00000049882.9	Vcpkmt	1	-0.264051
ENSMUSG00000051391.9	Ywhag	1	-0.264222
ENSMUSG00000031657.16	Heatr3	1	-0.264313
ENSMUSG00000004221.16	Ikbkg	1	-0.264931
ENSMUSG00000028273.15	Pdlim5	1	-0.264931
ENSMUSG00000032570.16	Atp2c1	1	-0.264931
ENSMUSG00000041762.16	Gpr155	1	-0.264931
ENSMUSG00000029673.17	Auts2	1	-0.265501
ENSMUSG00000038467.15	Chmp4b	1	-0.26564
ENSMUSG00000089838.1	Gm2962	1	-0.267279
ENSMUSG00000025207.15	Sema4g	1	-0.268155
ENSMUSG00000028976.10	Slc2a5	1	-0.268155
ENSMUSG00000031662.8	Snx20	1	-0.268155
ENSMUSG00000034041.4	Lyl1	1	-0.268155
ENSMUSG00000035878.13	Hykk	1	-0.268155
ENSMUSG00000038213.7	Tapbpl	1	-0.268155
ENSMUSG00000038301.15	Snx10	1	-0.268155
ENSMUSG00000039873.4	Neurl2	1	-0.268155
ENSMUSG00000044772.2	Sntn	1	-0.268155
ENSMUSG00000051341.5	Zfp52	1	-0.268155
ENSMUSG00000052221.7	Ppp1r36	1	-0.268155
ENSMUSG00000057286.6	St6galnac2	1	-0.268155
ENSMUSG00000059659.7	Gm10069	1	-0.268155
ENSMUSG00000064340.1	mt-Tl1	1	-0.268155
ENSMUSG00000074264.12	Amy1	1	-0.268155
ENSMUSG00000084101.1	Gm17014	1	-0.268155
ENSMUSG00000092837.1	Rpph1	1	-0.268155
ENSMUSG00000097658.1	Gm16755	1	-0.268155
ENSMUSG00000098431.1	Mir7666	1	-0.268155
ENSMUSG00000098692.1	Gm28041	1	-0.268155
ENSMUSG00000099964.6	Gm29514	1	-0.268155
ENSMUSG00000102145.1	Gm38056	1	-0.268155
ENSMUSG00000103501.1	Gm7412	1	-0.268155
ENSMUSG00000104195.1	B230377A18Rik	1	-0.268155
ENSMUSG00000108477.1	Gm44878	1	-0.268155
ENSMUSG00000039740.6	Alg2	1	-0.269425
ENSMUSG00000025437.15	Usp33	1	-0.26951
ENSMUSG00000032115.13	Hyou1	1	-0.269957
ENSMUSG00000078681.10	Tm2d3	1	-0.269957
ENSMUSG00000068264.11	Ap5s1	1	-0.270203
ENSMUSG00000001211.14	Agpat3	1	-0.270251
ENSMUSG00000020521.7	Rnft1	1	-0.270353
ENSMUSG00000028937.14	Acot7	1	-0.270389
ENSMUSG00000015094.16	Npdc1	1	-0.27048
ENSMUSG00000017670.16	Elmo2	1	-0.270805
ENSMUSG00000028086.14	Fbxw7	1	-0.27082
ENSMUSG00000043190.13	Rfesd	1	-0.27097
ENSMUSG00000024253.8	Dync2li1	1	-0.271261
ENSMUSG00000033706.13	Smyd5	1	-0.271619
ENSMUSG00000022884.14	Eif4a2	1	-0.271879
ENSMUSG00000022378.13	Fam49b	1	-0.27193
ENSMUSG00000040774.15	Cept1	1	-0.27207
ENSMUSG00000040857.15	Erf	1	-0.27207
ENSMUSG00000086782.2	E130102H24Rik	1	-0.27207
ENSMUSG00000045671.17	Spred2	1	-0.272285
ENSMUSG00000062590.13	Armc9	1	-0.272343
ENSMUSG00000058586.11	Serhl	1	-0.272657
ENSMUSG00000031099.16	Smarca1	1	-0.273021
ENSMUSG00000037060.3	Prkcdbp	1	-0.27373
ENSMUSG00000032827.15	Ppp1r9a	1	-0.27378
ENSMUSG00000029467.15	Atp2a2	1	-0.274134
ENSMUSG00000060068.7	Gm12222	1	-0.274255
ENSMUSG00000006057.15	Atp5g1	1	-0.274338
ENSMUSG00000001750.15	Tcirg1	1	-0.274581
ENSMUSG00000020664.9	Dld	1	-0.274681
ENSMUSG00000033004.14	Mycbp2	1	-0.27489
ENSMUSG00000049305.6	Ccdc71	1	-0.275075
ENSMUSG00000062591.5	Tubb4a	1	-0.275101
ENSMUSG00000034108.5	Ccs	1	-0.276089
ENSMUSG00000022489.5	Pde1b	1	-0.276329
ENSMUSG00000025949.15	Pikfyve	1	-0.276329
ENSMUSG00000057561.9	Eif1a	1	-0.276329
ENSMUSG00000061603.7	Akap6	1	-0.276329
ENSMUSG00000074527.11	Gm14296	1	-0.276329
ENSMUSG00000052712.16	BC004004	1	-0.277833
ENSMUSG00000025777.8	Gdap1	1	-0.278139
ENSMUSG00000039307.16	Hexdc	1	-0.278139
ENSMUSG00000098238.1	Gm8756	1	-0.278522
ENSMUSG00000027189.16	Trim44	1	-0.278757
ENSMUSG00000030268.17	Bcat1	1	-0.27911
ENSMUSG00000059734.6	Ndufs8	1	-0.279207
ENSMUSG00000005142.10	Man2b1	1	-0.279382
ENSMUSG00000021728.7	Emb	1	-0.279382
ENSMUSG00000029098.16	Acox3	1	-0.279382
ENSMUSG00000031608.13	Galnt7	1	-0.279382
ENSMUSG00000070709.12	1700049G17Rik	1	-0.279382
ENSMUSG00000105144.1	Rpl21-ps11	1	-0.279382
ENSMUSG00000081099.2	Gm5270	1	-0.279932
ENSMUSG00000038240.13	Pdss2	1	-0.280539
ENSMUSG00000052102.14	Gnpda1	1	-0.280539
ENSMUSG00000078622.8	Ccdc47	1	-0.280799
ENSMUSG00000020160.18	Meis1	1	-0.280979
ENSMUSG00000032114.8	Slc37a4	1	-0.280979
ENSMUSG00000084413.1	Gm12017	1	-0.281355
ENSMUSG00000037905.13	Bri3bp	1	-0.281796
ENSMUSG00000000934.8	Top1mt	1	-0.281961
ENSMUSG00000037692.14	Ahdc1	1	-0.281961
ENSMUSG00000051159.16	Cited1	1	-0.281961
ENSMUSG00000045665.4	Mfsd5	1	-0.282429
ENSMUSG00000028137.9	Celf3	1	-0.282703
ENSMUSG00000049550.17	Clip1	1	-0.283105
ENSMUSG00000053916.4	Nanp	1	-0.283105
ENSMUSG00000062931.15	Zfp938	1	-0.283299
ENSMUSG00000082816.1	Gm11953	1	-0.283358
ENSMUSG00000037916.13	Ndufv1	1	-0.283513
ENSMUSG00000029326.13	Enoph1	1	-0.283646
ENSMUSG00000019437.17	Tlcd1	1	-0.283752
ENSMUSG00000002379.6	Ndufa11	1	-0.284417
ENSMUSG00000021775.10	Nr1d2	1	-0.284834
ENSMUSG00000022472.16	Desi1	1	-0.284869
ENSMUSG00000015396.3	Cd83	1	-0.286077
ENSMUSG00000019158.9	Tmem160	1	-0.286077
ENSMUSG00000020740.13	Gga3	1	-0.286077
ENSMUSG00000024330.16	Col11a2	1	-0.286077
ENSMUSG00000026768.10	Itga8	1	-0.286077
ENSMUSG00000033862.6	Cdk10	1	-0.286077
ENSMUSG00000042035.11	Igsf3	1	-0.286077
ENSMUSG00000042496.17	Prdm10	1	-0.286077
ENSMUSG00000071454.13	Dtnb	1	-0.286077
ENSMUSG00000080844.1	Gm14107	1	-0.286077
ENSMUSG00000084105.1	Gm13252	1	-0.286077
ENSMUSG00000030884.12	Uqcrc2	1	-0.286199
ENSMUSG00000025651.14	Uqcrc1	1	-0.287446
ENSMUSG00000032590.14	Apeh	1	-0.287887
ENSMUSG00000019039.13	Dalrd3	1	-0.28794
ENSMUSG00000030376.8	Slc8a2	1	-0.288055
ENSMUSG00000083854.3	Dnajc19-ps	1	-0.288256
ENSMUSG00000007891.16	Ctsd	1	-0.288333
ENSMUSG00000081228.1	Gm16089	1	-0.288504
ENSMUSG00000002064.10	Sdf2	1	-0.288619
ENSMUSG00000030105.8	Arl8b	1	-0.288815
ENSMUSG00000033152.13	Podxl2	1	-0.289017
ENSMUSG00000033361.13	Prrg3	1	-0.289217
ENSMUSG00000052928.8	Ctif	1	-0.289217
ENSMUSG00000033214.9	Slitrk5	1	-0.289982
ENSMUSG00000028708.16	Mknk1	1	-0.290523
ENSMUSG00000068205.14	Macrod2	1	-0.290523
ENSMUSG00000069835.10	Sat2	1	-0.290523
ENSMUSG00000079610.9	Ankrd39	1	-0.290523
ENSMUSG00000083431.1	Gm13437	1	-0.290523
ENSMUSG00000091277.1	Gm1818	1	-0.290523
ENSMUSG00000036890.13	Gtdc1	1	-0.291039
ENSMUSG00000020386.5	Sar1b	1	-0.291137
ENSMUSG00000028358.15	Zfp618	1	-0.291691
ENSMUSG00000042675.15	Ypel3	1	-0.291691
ENSMUSG00000042826.13	Fgf11	1	-0.291691
ENSMUSG00000038205.12	Prkab2	1	-0.292229
ENSMUSG00000034557.14	Zfyve9	1	-0.292539
ENSMUSG00000036568.6	Gltscr1l	1	-0.292539
ENSMUSG00000014232.14	Cluap1	1	-0.292817
ENSMUSG00000002332.15	Dhrs1	1	-0.293207
ENSMUSG00000021752.12	Kctd6	1	-0.29369
ENSMUSG00000029718.14	Pcolce	1	-0.29369
ENSMUSG00000030946.13	Lhpp	1	-0.29369
ENSMUSG00000043372.12	Hexim2	1	-0.29369
ENSMUSG00000051067.7	Lingo3	1	-0.29369
ENSMUSG00000063087.14	Gm10125	1	-0.29369
ENSMUSG00000081399.2	Gm14921	1	-0.29369
ENSMUSG00000085028.2	Slc2a4rg-ps	1	-0.29369
ENSMUSG00000101939.1	Gm28438	1	-0.294434
ENSMUSG00000073468.11	Sft2d1	1	-0.294716
ENSMUSG00000002393.14	Nr2f6	1	-0.294955
ENSMUSG00000060450.13	Rnf14	1	-0.295208
ENSMUSG00000032485.14	Scap	1	-0.295447
ENSMUSG00000028530.14	Jak1	1	-0.295526
ENSMUSG00000036555.14	Iqce	1	-0.296061
ENSMUSG00000048911.15	Rnf24	1	-0.296061
ENSMUSG00000099835.1	Gm29668	1	-0.296061
ENSMUSG00000042202.15	Slc35e2	1	-0.296466
ENSMUSG00000021113.4	Snapc1	1	-0.296724
ENSMUSG00000064370.1	mt-Cytb	1	-0.296846
ENSMUSG00000025404.15	R3hdm2	1	-0.296934
ENSMUSG00000040359.14	Ufl1	1	-0.296952
ENSMUSG00000063410.7	Stk24	1	-0.297902
ENSMUSG00000020009.12	Ifngr1	1	-0.298529
ENSMUSG00000068290.11	Ddrgk1	1	-0.298917
ENSMUSG00000031708.15	Tecr	1	-0.299451
ENSMUSG00000024085.13	Man2a1	1	-0.300577
ENSMUSG00000043463.6	Rab9b	1	-0.300577
ENSMUSG00000062960.10	Kdr	1	-0.300577
ENSMUSG00000005674.9	Tomm40l	1	-0.301263
ENSMUSG00000057069.6	Ero1lb	1	-0.301578
ENSMUSG00000030770.15	Parva	1	-0.301679
ENSMUSG00000024425.3	Ndfip1	1	-0.301876
ENSMUSG00000068706.2	Gm10250	1	-0.302079
ENSMUSG00000028470.10	Hint2	1	-0.302281
ENSMUSG00000096980.1	Gm26526	1	-0.302425
ENSMUSG00000002803.13	Btbd6	1	-0.302921
ENSMUSG00000023175.15	Bsg	1	-0.303298
ENSMUSG00000030048.5	Gkn3	1	-0.303779
ENSMUSG00000030145.14	Zfp248	1	-0.303779
ENSMUSG00000030757.13	Zkscan2	1	-0.304814
ENSMUSG00000087370.2	Tmem170b	1	-0.304814
ENSMUSG00000033233.17	Trim45	1	-0.30563
ENSMUSG00000000711.2	Rab5b	1	-0.305808
ENSMUSG00000035877.17	Zhx3	1	-0.305977
ENSMUSG00000030545.9	Pex11a	1	-0.30629
ENSMUSG00000023909.3	Paqr4	1	-0.307074
ENSMUSG00000038451.13	Spsb2	1	-0.307294
ENSMUSG00000028514.15	Usp24	1	-0.30802
ENSMUSG00000034930.15	Rtkn	1	-0.30802
ENSMUSG00000060002.14	Chpt1	1	-0.308312
ENSMUSG00000024286.7	Ccny	1	-0.308569
ENSMUSG00000028793.15	Rnf19b	1	-0.308569
ENSMUSG00000025512.15	Chid1	1	-0.308797
ENSMUSG00000025964.15	Adam23	1	-0.308797
ENSMUSG00000000708.14	Kat2b	1	-0.309632
ENSMUSG00000005299.6	Letm1	1	-0.310025
ENSMUSG00000027951.16	Adar	1	-0.310054
ENSMUSG00000054226.13	Tprkb	1	-0.310286
ENSMUSG00000029020.13	Mfn2	1	-0.310701
ENSMUSG00000042992.15	Borcs5	1	-0.310888
ENSMUSG00000029636.10	Wasf3	1	-0.311275
ENSMUSG00000020993.8	Trappc6b	1	-0.311428
ENSMUSG00000031634.13	Ufsp2	1	-0.311428
ENSMUSG00000015850.11	Adamtsl4	1	-0.312549
ENSMUSG00000020092.8	Pald1	1	-0.312549
ENSMUSG00000020335.13	Zfp354b	1	-0.312549
ENSMUSG00000021257.14	Angel1	1	-0.312549
ENSMUSG00000022263.9	Trio	1	-0.312549
ENSMUSG00000022438.6	Parvb	1	-0.312549
ENSMUSG00000023938.7	Aars2	1	-0.312549
ENSMUSG00000024042.6	Sik1	1	-0.312549
ENSMUSG00000025993.10	Slc40a1	1	-0.312549
ENSMUSG00000026042.16	Col5a2	1	-0.312549
ENSMUSG00000028294.15	Cfap206	1	-0.312549
ENSMUSG00000029154.13	Cwh43	1	-0.312549
ENSMUSG00000030889.14	Vwa3a	1	-0.312549
ENSMUSG00000031351.15	Zfp185	1	-0.312549
ENSMUSG00000033006.9	Sox10	1	-0.312549
ENSMUSG00000033458.17	Fan1	1	-0.312549
ENSMUSG00000034265.7	Zdhhc14	1	-0.312549
ENSMUSG00000036655.7	Colec11	1	-0.312549
ENSMUSG00000037523.13	Mavs	1	-0.312549
ENSMUSG00000040296.15	Ddx58	1	-0.312549
ENSMUSG00000040828.9	Catsperd	1	-0.312549
ENSMUSG00000040913.10	Fbxw4	1	-0.312549
ENSMUSG00000041308.5	Sntb2	1	-0.312549
ENSMUSG00000041323.5	Ak7	1	-0.312549
ENSMUSG00000042045.5	Sln	1	-0.312549
ENSMUSG00000042087.5	4933440N22Rik	1	-0.312549
ENSMUSG00000042417.4	Ccno	1	-0.312549
ENSMUSG00000044820.6	AY074887	1	-0.312549
ENSMUSG00000045455.7	Gm9797	1	-0.312549
ENSMUSG00000045876.4	Pcdhb8	1	-0.312549
ENSMUSG00000046747.8	Gm9812	1	-0.312549
ENSMUSG00000047821.16	Trim16	1	-0.312549
ENSMUSG00000048096.7	Lmod1	1	-0.312549
ENSMUSG00000049411.14	Tmem241	1	-0.312549
ENSMUSG00000053181.1	A830005F24Rik	1	-0.312549
ENSMUSG00000053552.14	Ebf4	1	-0.312549
ENSMUSG00000053559.12	Smagp	1	-0.312549
ENSMUSG00000057176.4	Ccdc189	1	-0.312549
ENSMUSG00000061619.3	Vma21-ps	1	-0.312549
ENSMUSG00000063458.12	1700112E06Rik	1	-0.312549
ENSMUSG00000069892.9	9930111J21Rik2	1	-0.312549
ENSMUSG00000071033.1	Gm10308	1	-0.312549
ENSMUSG00000072460.5	Atp5l-ps1	1	-0.312549
ENSMUSG00000072761.10	Gm6712	1	-0.312549
ENSMUSG00000074171.2	Gm6658	1	-0.312549
ENSMUSG00000074259.10	Gramd2	1	-0.312549
ENSMUSG00000076617.9	Ighm	1	-0.312549
ENSMUSG00000078915.1	Hsp25-ps1	1	-0.312549
ENSMUSG00000079419.4	Ms4a6c	1	-0.312549
ENSMUSG00000081086.1	Gm9506	1	-0.312549
ENSMUSG00000081663.1	Gm11207	1	-0.312549
ENSMUSG00000083078.1	Gm13172	1	-0.312549
ENSMUSG00000083180.1	Gm15007	1	-0.312549
ENSMUSG00000083398.1	Gm13458	1	-0.312549
ENSMUSG00000083437.1	Gm15187	1	-0.312549
ENSMUSG00000085054.2	Gm15834	1	-0.312549
ENSMUSG00000085241.7	Snhg3	1	-0.312549
ENSMUSG00000085642.8	3110053B16Rik	1	-0.312549
ENSMUSG00000086582.1	Gm16272	1	-0.312549
ENSMUSG00000087519.8	AV039307	1	-0.312549
ENSMUSG00000091971.3	Hspa1a	1	-0.312549
ENSMUSG00000096923.1	A730071L15Rik	1	-0.312549
ENSMUSG00000097419.1	Gm26666	1	-0.312549
ENSMUSG00000100555.1	Gm8173	1	-0.312549
ENSMUSG00000101144.2	Gm29054	1	-0.312549
ENSMUSG00000101832.1	Gm28982	1	-0.312549
ENSMUSG00000103632.1	Gm38329	1	-0.312549
ENSMUSG00000103964.1	Gm8407	1	-0.312549
ENSMUSG00000104444.1	Gm33051	1	-0.312549
ENSMUSG00000105504.4	Gbp5	1	-0.312549
ENSMUSG00000106189.1	Gm42933	1	-0.312549
ENSMUSG00000106476.1	Rpl36-ps9	1	-0.312549
ENSMUSG00000108140.1	Gm44803	1	-0.312549
ENSMUSG00000109556.1	Gm44884	1	-0.312549
ENSMUSG00000109975.1	RP23-354L15.1	1	-0.312549
ENSMUSG00000110218.1	TINCR	1	-0.312549
ENSMUSG00000029190.19	D5Ertd579e	1	-0.314449
ENSMUSG00000029810.15	Tmem176b	1	-0.314449
ENSMUSG00000021136.13	Smoc1	1	-0.314698
ENSMUSG00000027131.3	Emc4	1	-0.314839
ENSMUSG00000056050.12	Mia3	1	-0.314848
ENSMUSG00000004070.15	Hmox2	1	-0.315398
ENSMUSG00000018574.14	Acadvl	1	-0.315967
ENSMUSG00000010307.7	Tmem86a	1	-0.31609
ENSMUSG00000027002.13	Nckap1	1	-0.316459
ENSMUSG00000025266.11	Gnl3l	1	-0.317014
ENSMUSG00000048644.8	Ctxn1	1	-0.317213
ENSMUSG00000016427.7	Ndufa1	1	-0.317567
ENSMUSG00000000532.10	Acvr1b	1	-0.317786
ENSMUSG00000024376.6	Epb41l4a	1	-0.317786
ENSMUSG00000042632.16	Pla2g6	1	-0.317786
ENSMUSG00000085622.8	3110056K07Rik	1	-0.31824
ENSMUSG00000037972.6	Snn	1	-0.318604
ENSMUSG00000048486.6	Fitm2	1	-0.318781
ENSMUSG00000003161.15	Sri	1	-0.318985
ENSMUSG00000027236.8	Eif3j1	1	-0.319817
ENSMUSG00000034135.14	Sik3	1	-0.320117
ENSMUSG00000013698.12	Pea15a	1	-0.320826
ENSMUSG00000053746.8	Ptrh1	1	-0.321266
ENSMUSG00000075590.2	Nrbp2	1	-0.321266
ENSMUSG00000040883.15	Tmem205	1	-0.321566
ENSMUSG00000048503.6	Tmem136	1	-0.322232
ENSMUSG00000041891.15	Lman1	1	-0.322435
ENSMUSG00000080316.10	Spaca6	1	-0.322603
ENSMUSG00000082484.1	Gm16177	1	-0.322603
ENSMUSG00000096486.1	Gm5426	1	-0.322603
ENSMUSG00000108874.1	Gm9711	1	-0.322603
ENSMUSG00000011877.13	Git1	1	-0.32326
ENSMUSG00000037499.9	Nenf	1	-0.323803
ENSMUSG00000015291.10	Gdi1	1	-0.324324
ENSMUSG00000032842.13	Abcc10	1	-0.324423
ENSMUSG00000073421.5	H2-Ab1	1	-0.324423
ENSMUSG00000027341.10	Tmem230	1	-0.324739
ENSMUSG00000090625.1	Gm20721	1	-0.325605
ENSMUSG00000025103.8	Btbd1	1	-0.326318
ENSMUSG00000051133.3	Gm6293	1	-0.327049
ENSMUSG00000057156.10	Homez	1	-0.327049
ENSMUSG00000100017.1	2410022M11Rik	1	-0.327049
ENSMUSG00000031156.18	Slc35a2	1	-0.327522
ENSMUSG00000022619.5	Mapk8ip2	1	-0.328265
ENSMUSG00000037706.17	Cd81	1	-0.329126
ENSMUSG00000031751.13	Amfr	1	-0.32947
ENSMUSG00000056458.16	Mok	1	-0.329556
ENSMUSG00000098065.1	Gm5177	1	-0.329556
ENSMUSG00000020580.9	Rock2	1	-0.329827
ENSMUSG00000038619.12	Ensa	1	-0.330165
ENSMUSG00000024761.2	Gm16437	1	-0.331165
ENSMUSG00000026393.10	Nek7	1	-0.331165
ENSMUSG00000037386.15	Rims2	1	-0.331165
ENSMUSG00000073591.4	Pcdhb22	1	-0.331165
ENSMUSG00000082693.3	Gm15190	1	-0.331165
ENSMUSG00000094326.1	Gm10045	1	-0.331165
ENSMUSG00000100862.1	Gm10925	1	-0.331165
ENSMUSG00000102490.1	Gm36985	1	-0.331165
ENSMUSG00000041417.15	Pik3r1	1	-0.332089
ENSMUSG00000049516.9	Spty2d1	1	-0.332587
ENSMUSG00000020936.8	Nmt1	1	-0.332963
ENSMUSG00000021587.4	Pcsk1	1	-0.333111
ENSMUSG00000050786.8	Ccdc126	1	-0.333111
ENSMUSG00000054793.8	Cadm4	1	-0.333502
ENSMUSG00000021870.17	Slmap	1	-0.33355
ENSMUSG00000026958.13	Dpp7	1	-0.33355
ENSMUSG00000046402.10	Rbp1	1	-0.33355
ENSMUSG00000032333.5	Stoml1	1	-0.333662
ENSMUSG00000098154.2	Gm5787	1	-0.333662
ENSMUSG00000024885.8	Aldh3b1	1	-0.334244
ENSMUSG00000045251.13	Zfp688	1	-0.334244
ENSMUSG00000009905.5	Kdsr	1	-0.33518
ENSMUSG00000055720.9	Ubl7	1	-0.335718
ENSMUSG00000034850.15	Tmem127	1	-0.3359
ENSMUSG00000000056.7	Narf	1	-0.336366
ENSMUSG00000107002.1	0610012G03Rik	1	-0.336561
ENSMUSG00000045216.7	Hs6st1	1	-0.337151
ENSMUSG00000021665.7	Hexb	1	-0.337829
ENSMUSG00000072704.6	Smim10l1	1	-0.338051
ENSMUSG00000021959.15	Lats2	1	-0.338544
ENSMUSG00000026896.14	Ifih1	1	-0.338544
ENSMUSG00000028766.10	Alpl	1	-0.338544
ENSMUSG00000043415.5	Otud1	1	-0.338544
ENSMUSG00000071573.13	Rnls	1	-0.338544
ENSMUSG00000072915.3	Gm12258	1	-0.338544
ENSMUSG00000081402.4	Gm15455	1	-0.338544
ENSMUSG00000091083.4	Gm4535	1	-0.338544
ENSMUSG00000097479.1	Gm26582	1	-0.338544
ENSMUSG00000002661.14	Alkbh7	1	-0.339045
ENSMUSG00000052305.6	Hbb-bs	1	-0.339208
ENSMUSG00000050043.16	Tmx2	1	-0.339384
ENSMUSG00000030706.17	Mrpl48	1	-0.339975
ENSMUSG00000024869.9	Nudt8	1	-0.340383
ENSMUSG00000080839.1	Gm11625	1	-0.340383
ENSMUSG00000021263.10	Degs2	1	-0.340783
ENSMUSG00000048583.16	Igf2	1	-0.341404
ENSMUSG00000029152.13	Ociad1	1	-0.341761
ENSMUSG00000040466.16	Blvrb	1	-0.341865
ENSMUSG00000019975.12	Ikbip	1	-0.342156
ENSMUSG00000025357.7	Dgka	1	-0.342502
ENSMUSG00000055980.2	Irs1	1	-0.342502
ENSMUSG00000097979.2	Gm4691	1	-0.342502
ENSMUSG00000025880.11	Smad7	1	-0.342923
ENSMUSG00000032855.5	Pkd1	1	-0.343084
ENSMUSG00000032425.15	Zfp949	1	-0.343443
ENSMUSG00000064344.1	mt-Tm	1	-0.343443
ENSMUSG00000097790.1	Gm16399	1	-0.343865
ENSMUSG00000027371.10	Fahd2a	1	-0.343936
ENSMUSG00000027878.11	Notch2	1	-0.344104
ENSMUSG00000027406.12	Idh3b	1	-0.344808
ENSMUSG00000024668.7	Sdhaf2	1	-0.344971
ENSMUSG00000037646.9	Vps13b	1	-0.344971
ENSMUSG00000044348.14	Slc25a53	1	-0.344971
ENSMUSG00000059327.9	Eda	1	-0.344971
ENSMUSG00000073062.3	Zxdb	1	-0.344971
ENSMUSG00000097038.1	Gm26821	1	-0.344971
ENSMUSG00000097245.1	Gm5421	1	-0.344971
ENSMUSG00000031517.8	Gpm6a	1	-0.345127
ENSMUSG00000021194.5	Chga	1	-0.345142
ENSMUSG00000021794.15	Glud1	1	-0.34527
ENSMUSG00000019790.16	Stxbp5	1	-0.345599
ENSMUSG00000034875.5	Nudt19	1	-0.346253
ENSMUSG00000020736.12	Nt5c	1	-0.346812
ENSMUSG00000024127.14	Prepl	1	-0.347106
ENSMUSG00000024347.16	Psd2	1	-0.347106
ENSMUSG00000027787.14	Nmd3	1	-0.347106
ENSMUSG00000020153.14	Ndufs7	1	-0.347789
ENSMUSG00000033960.5	9430020K01Rik	1	-0.347882
ENSMUSG00000044968.16	Napepld	1	-0.347882
ENSMUSG00000105550.1	Gm42586	1	-0.347882
ENSMUSG00000025933.15	Tmem14a	1	-0.348377
ENSMUSG00000005774.12	Rfx5	1	-0.349543
ENSMUSG00000020263.14	Appl2	1	-0.349543
ENSMUSG00000022094.15	Slc39a14	1	-0.349543
ENSMUSG00000024236.18	Svil	1	-0.349543
ENSMUSG00000029860.16	Zyx	1	-0.349543
ENSMUSG00000098019.1	Gm2546	1	-0.349543
ENSMUSG00000046598.14	Bdh1	1	-0.34982
ENSMUSG00000020037.15	Rfx4	1	-0.350617
ENSMUSG00000019261.2	Map1s	1	-0.351023
ENSMUSG00000015944.9	Gatsl2	1	-0.351369
ENSMUSG00000017765.16	Slc12a4	1	-0.351924
ENSMUSG00000024993.15	Fam45a	1	-0.351924
ENSMUSG00000036955.16	Kif1bp	1	-0.351924
ENSMUSG00000098149.1	Gapdh-ps14	1	-0.351924
ENSMUSG00000026991.20	Pkp4	1	-0.352219
ENSMUSG00000097951.1	Gm7611	1	-0.353191
ENSMUSG00000027525.17	Phactr3	1	-0.353731
ENSMUSG00000071657.12	Bscl2	1	-0.35392
ENSMUSG00000034593.16	Myo5a	1	-0.354501
ENSMUSG00000003123.15	Lipe	1	-0.355618
ENSMUSG00000005087.17	Cd44	1	-0.355618
ENSMUSG00000005949.9	Ctns	1	-0.355618
ENSMUSG00000006345.10	Ggt1	1	-0.355618
ENSMUSG00000010651.4	Acaa1b	1	-0.355618
ENSMUSG00000019320.13	Noxo1	1	-0.355618
ENSMUSG00000021224.14	Numb	1	-0.355618
ENSMUSG00000022299.8	Slc25a32	1	-0.355618
ENSMUSG00000022335.16	Zfat	1	-0.355618
ENSMUSG00000023959.8	Clic5	1	-0.355618
ENSMUSG00000026809.15	Spaca9	1	-0.355618
ENSMUSG00000030249.15	Abcc9	1	-0.355618
ENSMUSG00000030669.13	Calca	1	-0.355618
ENSMUSG00000033149.16	Phldb2	1	-0.355618
ENSMUSG00000037820.15	Tgm2	1	-0.355618
ENSMUSG00000045968.7	Teddm2	1	-0.355618
ENSMUSG00000048174.2	Tmem81	1	-0.355618
ENSMUSG00000052407.16	Ccdc171	1	-0.355618
ENSMUSG00000052482.6	Gm8174	1	-0.355618
ENSMUSG00000052713.8	Zfp608	1	-0.355618
ENSMUSG00000060594.5	Layn	1	-0.355618
ENSMUSG00000064120.13	Mocs1	1	-0.355618
ENSMUSG00000081258.1	Gm14013	1	-0.355618
ENSMUSG00000082314.2	Gm13296	1	-0.355618
ENSMUSG00000082588.1	Gm15443	1	-0.355618
ENSMUSG00000091238.1	Gm17103	1	-0.355618
ENSMUSG00000097032.2	4930539J05Rik	1	-0.355618
ENSMUSG00000097217.1	Gm26549	1	-0.355618
ENSMUSG00000098016.1	Gm9211	1	-0.355618
ENSMUSG00000098163.1	Gm6216	1	-0.355618
ENSMUSG00000098171.1	Gm9621	1	-0.355618
ENSMUSG00000104215.1	Rpl13-ps4	1	-0.355618
ENSMUSG00000105832.1	Gm43841	1	-0.355618
ENSMUSG00000106144.1	Gm43972	1	-0.355618
ENSMUSG00000025283.15	Sat1	1	-0.356215
ENSMUSG00000031762.6	Mt2	1	-0.356477
ENSMUSG00000058690.14	Ccser2	1	-0.356734
ENSMUSG00000050144.13	Slc25a44	1	-0.35716
ENSMUSG00000013663.7	Pten	1	-0.35791
ENSMUSG00000021288.18	Klc1	1	-0.358151
ENSMUSG00000006476.19	Nsmf	1	-0.358187
ENSMUSG00000049339.16	Fam134a	1	-0.359537
ENSMUSG00000055707.13	Klhl26	1	-0.360078
ENSMUSG00000007783.9	Cpt1c	1	-0.360325
ENSMUSG00000033629.5	Hacd3	1	-0.36034
ENSMUSG00000090877.3	Hspa1b	1	-0.360912
ENSMUSG00000019951.9	Uhrf1bp1l	1	-0.361083
ENSMUSG00000029434.12	Vps33a	1	-0.361667
ENSMUSG00000041429.2	Nthl1	1	-0.362131
ENSMUSG00000092186.1	Gm5967	1	-0.362131
ENSMUSG00000097145.5	9230114K14Rik	1	-0.362131
ENSMUSG00000067924.4	Cxx1b	1	-0.362197
ENSMUSG00000039883.5	Lrrc17	1	-0.362673
ENSMUSG00000040710.10	St8sia4	1	-0.362979
ENSMUSG00000107096.3	Gm43597	1	-0.362979
ENSMUSG00000101464.1	Gm7436	1	-0.363226
ENSMUSG00000023911.12	Flywch2	1	-0.363775
ENSMUSG00000022240.9	Ctnnd2	1	-0.363856
ENSMUSG00000033392.15	Clasp2	1	-0.363948
ENSMUSG00000030275.6	Etnk1	1	-0.36408
ENSMUSG00000050761.3	Gp1bb	1	-0.36408
ENSMUSG00000022016.15	Akap11	1	-0.364296
ENSMUSG00000035521.13	Gnptg	1	-0.364457
ENSMUSG00000000605.9	Clcn4	1	-0.364962
ENSMUSG00000026193.15	Fn1	1	-0.365017
ENSMUSG00000085438.1	1700020I14Rik	1	-0.365047
ENSMUSG00000027706.8	Sec62	1	-0.36524
ENSMUSG00000033429.10	Mcee	1	-0.365568
ENSMUSG00000005510.9	Ndufs3	1	-0.365613
ENSMUSG00000043542.12	Zc2hc1a	1	-0.366321
ENSMUSG00000027506.15	Tpd52	1	-0.366889
ENSMUSG00000026594.14	Ralgps2	1	-0.366997
ENSMUSG00000022687.11	Boc	1	-0.367691
ENSMUSG00000025241.15	Fyco1	1	-0.367691
ENSMUSG00000064349.1	mt-Tc	1	-0.367691
ENSMUSG00000074274.7	D930028M14Rik	1	-0.367691
ENSMUSG00000093460.9	Six3os1	1	-0.367691
ENSMUSG00000098037.1	Gm7765	1	-0.367691
ENSMUSG00000105554.1	Gm7118	1	-0.367691
ENSMUSG00000029461.16	Fam168a	1	-0.368875
ENSMUSG00000040997.13	Abhd4	1	-0.369133
ENSMUSG00000035936.6	Aldh5a1	1	-0.369281
ENSMUSG00000022269.13	2019-03-11	1	-0.369693
ENSMUSG00000049100.15	Pcdh10	1	-0.370045
ENSMUSG00000037949.7	Ano10	1	-0.370176
ENSMUSG00000020721.16	Helz	1	-0.370517
ENSMUSG00000033540.18	Idua	1	-0.370966
ENSMUSG00000051359.14	Ncald	1	-0.371149
ENSMUSG00000001999.15	Blvra	1	-0.371354
ENSMUSG00000026457.14	Adipor1	1	-0.371585
ENSMUSG00000086316.8	2210013O21Rik	1	-0.371719
ENSMUSG00000086328.1	2700033N17Rik	1	-0.371846
ENSMUSG00000034993.7	Vat1	1	-0.372492
ENSMUSG00000084799.7	Ino80dos	1	-0.372492
ENSMUSG00000101827.1	Gm28686	1	-0.372492
ENSMUSG00000064337.1	mt-Rnr1	1	-0.372834
ENSMUSG00000026620.11	Mark1	1	-0.373374
ENSMUSG00000028195.4	Cyr61	1	-0.373374
ENSMUSG00000038291.16	Snx25	1	-0.373374
ENSMUSG00000066491.4	Gm6265	1	-0.373374
ENSMUSG00000030701.17	Plekhb1	1	-0.374886
ENSMUSG00000086968.8	4933431E20Rik	1	-0.374886
ENSMUSG00000001247.16	Lsr	1	-0.37668
ENSMUSG00000018654.17	Ikzf1	1	-0.37668
ENSMUSG00000020668.9	Kif3c	1	-0.37668
ENSMUSG00000031616.7	Ednra	1	-0.37668
ENSMUSG00000033486.14	Catsper2	1	-0.37668
ENSMUSG00000036636.9	Clcn7	1	-0.37668
ENSMUSG00000038086.3	Hspb2	1	-0.37668
ENSMUSG00000042507.14	Elmsan1	1	-0.37668
ENSMUSG00000043155.4	Hpdl	1	-0.37668
ENSMUSG00000043648.7	Pld6	1	-0.37668
ENSMUSG00000048371.7	Pdp2	1	-0.37668
ENSMUSG00000049999.4	Ppp1r3d	1	-0.37668
ENSMUSG00000054517.9	Trim65	1	-0.37668
ENSMUSG00000056316.2	Gm9996	1	-0.37668
ENSMUSG00000083807.1	Gm13466	1	-0.37668
ENSMUSG00000085501.1	Gm11772	1	-0.37668
ENSMUSG00000090963.2	Gm17655	1	-0.37668
ENSMUSG00000095298.2	Gm12407	1	-0.37668
ENSMUSG00000097251.2	5033417F24Rik	1	-0.37668
ENSMUSG00000098039.1	Gm26925	1	-0.37668
ENSMUSG00000033352.11	Map2k4	1	-0.377539
ENSMUSG00000060591.9	Ifitm2	1	-0.377863
ENSMUSG00000026895.7	Ndufa8	1	-0.378101
ENSMUSG00000066233.5	Tmem42	1	-0.378374
ENSMUSG00000007458.14	M6pr	1	-0.378792
ENSMUSG00000026305.15	Lrrfip1	1	-0.378841
ENSMUSG00000027710.14	Acad9	1	-0.378841
ENSMUSG00000098031.1	Gm9341	1	-0.379663
ENSMUSG00000029175.17	Slc35f6	1	-0.379977
ENSMUSG00000044792.6	Isca1	1	-0.381049
ENSMUSG00000021373.15	Cap2	1	-0.381497
ENSMUSG00000054894.5	Atp5s	1	-0.381497
ENSMUSG00000034126.4	Pomt2	1	-0.382371
ENSMUSG00000034216.12	Vps18	1	-0.382737
ENSMUSG00000026469.14	Xpr1	1	-0.383632
ENSMUSG00000028100.11	Nudt17	1	-0.383632
ENSMUSG00000025034.8	Trim8	1	-0.384187
ENSMUSG00000069236.5	Gm7251	1	-0.384499
ENSMUSG00000039159.16	Ube2h	1	-0.384838
ENSMUSG00000040591.18	1110051M20Rik	1	-0.385481
ENSMUSG00000040811.15	Eml2	1	-0.385613
ENSMUSG00000052160.6	Pld4	1	-0.385613
ENSMUSG00000066392.11	Nrxn3	1	-0.385792
ENSMUSG00000033981.14	Gria2	1	-0.385897
ENSMUSG00000039046.15	Usp6nl	1	-0.386152
ENSMUSG00000083932.1	Gm11438	1	-0.386152
ENSMUSG00000032263.14	Bckdhb	1	-0.386241
ENSMUSG00000091831.4	Gm4707	1	-0.386298
ENSMUSG00000079334.8	Nat6	1	-0.38655
ENSMUSG00000081034.1	Gm5944	1	-0.386712
ENSMUSG00000020802.8	Ube2o	1	-0.387096
ENSMUSG00000021631.8	Mrps36-ps1	1	-0.387096
ENSMUSG00000037455.16	Slc18b1	1	-0.387096
ENSMUSG00000028647.13	Mycbp	1	-0.387292
ENSMUSG00000021294.7	Kif26a	1	-0.38759
ENSMUSG00000019843.14	Fyn	1	-0.387675
ENSMUSG00000000275.16	Trim25	1	-0.389171
ENSMUSG00000000325.15	Arvcf	1	-0.389171
ENSMUSG00000022948.14	Setd4	1	-0.389171
ENSMUSG00000038260.10	Trpm4	1	-0.389171
ENSMUSG00000038352.15	Arl5c	1	-0.389171
ENSMUSG00000039501.14	Znfx1	1	-0.389171
ENSMUSG00000051504.18	Siglech	1	-0.389171
ENSMUSG00000081473.3	Gm4853	1	-0.389171
ENSMUSG00000083774.1	Gm7180	1	-0.389171
ENSMUSG00000097577.1	6230400D17Rik	1	-0.389171
ENSMUSG00000033653.17	Vps8	1	-0.389766
ENSMUSG00000070348.5	Ccnd1	1	-0.389924
ENSMUSG00000029178.14	Klf3	1	-0.389986
ENSMUSG00000098192.1	Gm3534	1	-0.390146
ENSMUSG00000021124.13	Vti1b	1	-0.390383
ENSMUSG00000036534.5	Slc38a7	1	-0.391538
ENSMUSG00000030431.8	Tmem238	1	-0.392276
ENSMUSG00000030058.17	Copg1	1	-0.392377
ENSMUSG00000034111.5	Tmed8	1	-0.392851
ENSMUSG00000042642.13	Flad1	1	-0.392851
ENSMUSG00000055932.15	Fto	1	-0.392851
ENSMUSG00000040659.3	Efhd2	1	-0.392928
ENSMUSG00000037257.7	Aagab	1	-0.393093
ENSMUSG00000031483.8	Erlin2	1	-0.393226
ENSMUSG00000025533.15	Asl	1	-0.393686
ENSMUSG00000032085.4	Tagln	1	-0.393686
ENSMUSG00000034467.6	Dynlrb2	1	-0.393686
ENSMUSG00000039182.5	AW209491	1	-0.393686
ENSMUSG00000067369.12	Trmt2b	1	-0.393686
ENSMUSG00000078656.11	Vps25	1	-0.393686
ENSMUSG00000081584.1	Gm12716	1	-0.393686
ENSMUSG00000063253.10	Scoc	1	-0.393837
ENSMUSG00000065979.12	Cpped1	1	-0.394137
ENSMUSG00000002578.15	Ikzf4	1	-0.395645
ENSMUSG00000022656.15	Nectin3	1	-0.396432
ENSMUSG00000040472.14	Rabggta	1	-0.396561
ENSMUSG00000051319.6	1500011K16Rik	1	-0.396614
ENSMUSG00000008435.15	Rdh13	1	-0.397438
ENSMUSG00000019836.5	Amd-ps4	1	-0.397438
ENSMUSG00000025225.14	Nfkb2	1	-0.397438
ENSMUSG00000033475.15	Tomm6	1	-0.397438
ENSMUSG00000035352.3	Ccl12	1	-0.397438
ENSMUSG00000074519.11	Etohi1	1	-0.397438
ENSMUSG00000097640.7	Gm20033	1	-0.397438
ENSMUSG00000042846.8	Lrrtm3	1	-0.398279
ENSMUSG00000004031.13	Brinp2	1	-0.398687
ENSMUSG00000035765.9	Dym	1	-0.39891
ENSMUSG00000028465.16	Tln1	1	-0.399086
ENSMUSG00000040795.12	Iqcc	1	-0.399086
ENSMUSG00000030704.14	Rab6a	1	-0.399558
ENSMUSG00000015335.16	Zdhhc12	1	-0.399606
ENSMUSG00000022940.16	Pigp	1	-0.399685
ENSMUSG00000032340.7	Neo1	1	-0.399861
ENSMUSG00000040746.15	Rnf167	1	-0.39996
ENSMUSG00000001323.17	Srr	1	-0.400012
ENSMUSG00000020135.13	Apc2	1	-0.400012
ENSMUSG00000106001.1	Gm42826	1	-0.400184
ENSMUSG00000020284.16	1810043G02Rik	1	-0.400605
ENSMUSG00000038181.16	Chpf2	1	-0.400605
ENSMUSG00000045268.13	Zfp691	1	-0.400605
ENSMUSG00000098177.1	Gm4823	1	-0.400605
ENSMUSG00000068747.14	Sort1	1	-0.401322
ENSMUSG00000029575.17	Mmab	1	-0.401554
ENSMUSG00000041245.13	Wnk3	1	-0.401554
ENSMUSG00000039157.12	Fam102a	1	-0.402011
ENSMUSG00000031402.12	Mpp1	1	-0.402581
ENSMUSG00000003581.14	Rnf215	1	-0.403315
ENSMUSG00000021275.15	Tecpr2	1	-0.403315
ENSMUSG00000029716.13	Tfr2	1	-0.403315
ENSMUSG00000030380.17	Mzf1	1	-0.403315
ENSMUSG00000034161.7	Scx	1	-0.403315
ENSMUSG00000034639.7	Setmar	1	-0.403315
ENSMUSG00000041889.7	Shisa4	1	-0.403315
ENSMUSG00000078875.10	Gm14419	1	-0.403315
ENSMUSG00000082671.2	Gm14006	1	-0.403315
ENSMUSG00000015090.13	Ptgds	1	-0.403376
ENSMUSG00000086283.7	2810433D01Rik	1	-0.40381
ENSMUSG00000030729.17	Pgm2l1	1	-0.404528
ENSMUSG00000049792.6	Bag5	1	-0.404528
ENSMUSG00000021978.8	Extl3	1	-0.404694
ENSMUSG00000033096.7	Apmap	1	-0.404694
ENSMUSG00000027194.16	Ttc17	1	-0.404913
ENSMUSG00000069678.10	Pcgf1	1	-0.404913
ENSMUSG00000000416.16	Cttnbp2	1	-0.405136
ENSMUSG00000021238.10	Aldh6a1	1	-0.40609
ENSMUSG00000053929.16	Cyhr1	1	-0.406593
ENSMUSG00000038412.7	Higd1a	1	-0.406633
ENSMUSG00000028756.12	Pink1	1	-0.406744
ENSMUSG00000020462.14	Cfap36	1	-0.406751
ENSMUSG00000031442.20	Mcf2l	1	-0.407706
ENSMUSG00000032733.5	Snx33	1	-0.407706
ENSMUSG00000045282.7	Tmem86b	1	-0.407706
ENSMUSG00000051041.7	Olfml1	1	-0.407706
ENSMUSG00000062151.13	Unc13c	1	-0.407706
ENSMUSG00000071456.6	1110002L01Rik	1	-0.407706
ENSMUSG00000096956.2	Snhg18	1	-0.407706
ENSMUSG00000096976.1	Gm26882	1	-0.407706
ENSMUSG00000039217.12	Il18	1	-0.408388
ENSMUSG00000025351.13	Cd63	1	-0.408455
ENSMUSG00000098226.1	Gm5272	1	-0.408934
ENSMUSG00000003134.10	Tbc1d8	1	-0.409511
ENSMUSG00000029669.14	Tspan12	1	-0.409511
ENSMUSG00000040488.16	Ltbp4	1	-0.409511
ENSMUSG00000035783.8	Acta2	1	-0.410066
ENSMUSG00000073139.9	BC023829	1	-0.410066
ENSMUSG00000048458.8	Fam212b	1	-0.410335
ENSMUSG00000024818.14	Slc25a45	1	-0.411113
ENSMUSG00000056849.6	Gm16415	1	-0.411113
ENSMUSG00000097182.2	A830009L08Rik	1	-0.411113
ENSMUSG00000047361.15	Gm973	1	-0.412085
ENSMUSG00000018411.17	Mapt	1	-0.412147
ENSMUSG00000041241.12	Mul1	1	-0.412271
ENSMUSG00000051586.15	Mical3	1	-0.412989
ENSMUSG00000025350.15	Rdh5	1	-0.413833
ENSMUSG00000030255.13	Sspn	1	-0.413833
ENSMUSG00000046027.17	Stard5	1	-0.413833
ENSMUSG00000046182.8	Gsg1l	1	-0.413833
ENSMUSG00000098136.1	Gm8513	1	-0.413833
ENSMUSG00000107891.1	Gm5051	1	-0.413833
ENSMUSG00000043061.9	Tmem18	1	-0.414233
ENSMUSG00000047037.5	Nipa1	1	-0.414312
ENSMUSG00000055013.14	Agap1	1	-0.414837
ENSMUSG00000023905.14	Tnfrsf12a	1	-0.414997
ENSMUSG00000063802.5	Hspbp1	1	-0.415309
ENSMUSG00000001313.12	Rnd2	1	-0.41536
ENSMUSG00000107283.3	Mpv17	1	-0.41585
ENSMUSG00000028080.15	Lrba	1	-0.416054
ENSMUSG00000081150.1	Gm12684	1	-0.416054
ENSMUSG00000022788.16	Fgd4	1	-0.416254
ENSMUSG00000032602.6	Slc25a20	1	-0.417019
ENSMUSG00000030284.11	Creld1	1	-0.419283
ENSMUSG00000031516.11	Dctn6	1	-0.419374
ENSMUSG00000032786.14	Alas1	1	-0.420253
ENSMUSG00000098180.1	Gm5430	1	-0.420378
ENSMUSG00000029627.12	Zkscan14	1	-0.420802
ENSMUSG00000081705.1	Gm12582	1	-0.420802
ENSMUSG00000064339.1	mt-Rnr2	1	-0.420971
ENSMUSG00000031570.17	Plpp5	1	-0.421401
ENSMUSG00000091478.2	Gm10039	1	-0.421717
ENSMUSG00000038368.16	Focad	1	-0.421741
ENSMUSG00000042599.8	Kdm7a	1	-0.421741
ENSMUSG00000063160.12	Numbl	1	-0.42196
ENSMUSG00000081673.1	Gm14794	1	-0.422483
ENSMUSG00000028804.19	Csmd2	1	-0.422973
ENSMUSG00000033909.17	Usp36	1	-0.422973
ENSMUSG00000044060.17	A830010M20Rik	1	-0.422973
ENSMUSG00000098176.1	Ccdc166	1	-0.422973
ENSMUSG00000021474.8	Sfxn1	1	-0.423653
ENSMUSG00000039568.6	Ubald1	1	-0.423745
ENSMUSG00000036402.13	Gng12	1	-0.423866
ENSMUSG00000061143.15	Maml3	1	-0.423866
ENSMUSG00000029455.14	Aldh2	1	-0.424073
ENSMUSG00000030685.5	Kctd13	1	-0.424141
ENSMUSG00000026189.13	Pecr	1	-0.42466
ENSMUSG00000051232.13	Tmem199	1	-0.425696
ENSMUSG00000098080.1	Gm5732	1	-0.426007
ENSMUSG00000052934.13	Fbxo31	1	-0.426765
ENSMUSG00000006651.8	Aplp1	1	-0.426878
ENSMUSG00000036459.15	Wtip	1	-0.427109
ENSMUSG00000093447.1	Gm5139	1	-0.427109
ENSMUSG00000021928.8	Ebpl	1	-0.427588
ENSMUSG00000041958.10	Pigs	1	-0.428232
ENSMUSG00000004565.15	Pnpla6	1	-0.42843
ENSMUSG00000041977.17	Arhgef11	1	-0.428802
ENSMUSG00000025867.8	Cplx2	1	-0.429765
ENSMUSG00000047067.7	Dusp28	1	-0.429765
ENSMUSG00000021114.8	Atp6v1d	1	-0.429866
ENSMUSG00000036792.12	Mbd5	1	-0.430043
ENSMUSG00000020743.15	Mif4gd	1	-0.430303
ENSMUSG00000026342.10	Slc35f5	1	-0.430303
ENSMUSG00000064341.1	mt-Nd1	1	-0.430303
ENSMUSG00000024277.14	Mapre2	1	-0.430328
ENSMUSG00000026944.18	Abca2	1	-0.430427
ENSMUSG00000036002.12	Fam214b	1	-0.430546
ENSMUSG00000026188.11	Tmem169	1	-0.430991
ENSMUSG00000052581.13	Lrrtm4	1	-0.432605
ENSMUSG00000048330.14	Ric3	1	-0.433358
ENSMUSG00000041028.15	Ghitm	1	-0.433413
ENSMUSG00000031521.5	Aga	1	-0.433999
ENSMUSG00000035798.13	Zdhhc17	1	-0.434827
ENSMUSG00000061689.15	Dlgap4	1	-0.435376
ENSMUSG00000000093.6	Tbx2	1	-0.43808
ENSMUSG00000000392.17	Fap	1	-0.43808
ENSMUSG00000001131.11	Timp1	1	-0.43808
ENSMUSG00000001420.13	Tmem79	1	-0.43808
ENSMUSG00000002020.15	Ltbp2	1	-0.43808
ENSMUSG00000002981.10	Clptm1	1	-0.43808
ENSMUSG00000005148.7	Klf5	1	-0.43808
ENSMUSG00000005947.11	Itgae	1	-0.43808
ENSMUSG00000008307.11	1700109H08Rik	1	-0.43808
ENSMUSG00000009876.13	Cox4i2	1	-0.43808
ENSMUSG00000010311.15	Optc	1	-0.43808
ENSMUSG00000015652.9	Steap1	1	-0.43808
ENSMUSG00000017417.14	Plxdc1	1	-0.43808
ENSMUSG00000017764.2	Zswim1	1	-0.43808
ENSMUSG00000017830.15	Dhx58	1	-0.43808
ENSMUSG00000019312.10	Grb7	1	-0.43808
ENSMUSG00000019359.14	Gdpd2	1	-0.43808
ENSMUSG00000019990.14	Pde7b	1	-0.43808
ENSMUSG00000020593.14	Lpin1	1	-0.43808
ENSMUSG00000020799.16	Tekt1	1	-0.43808
ENSMUSG00000020830.3	Vmo1	1	-0.43808
ENSMUSG00000021221.15	Dpf3	1	-0.43808
ENSMUSG00000022144.3	Gdnf	1	-0.43808
ENSMUSG00000022512.2	Cldn1	1	-0.43808
ENSMUSG00000022803.12	Popdc2	1	-0.43808
ENSMUSG00000023467.18	Tulp2	1	-0.43808
ENSMUSG00000024786.9	1700123I01Rik	1	-0.43808
ENSMUSG00000024827.9	Gldc	1	-0.43808
ENSMUSG00000025496.5	Drd4	1	-0.43808
ENSMUSG00000025921.7	Rdh10	1	-0.43808
ENSMUSG00000025927.13	Tfap2b	1	-0.43808
ENSMUSG00000025934.15	Gsta3	1	-0.43808
ENSMUSG00000026175.12	Vil1	1	-0.43808
ENSMUSG00000026480.12	Ncf2	1	-0.43808
ENSMUSG00000027803.14	Wwtr1	1	-0.43808
ENSMUSG00000028172.5	Tacr3	1	-0.43808
ENSMUSG00000028571.15	Cyp2j13	1	-0.43808
ENSMUSG00000028716.15	Pdzk1ip1	1	-0.43808
ENSMUSG00000028717.12	Tal1	1	-0.43808
ENSMUSG00000029236.4	Nmu	1	-0.43808
ENSMUSG00000030589.15	Rasgrp4	1	-0.43808
ENSMUSG00000030699.16	Tbx6	1	-0.43808
ENSMUSG00000031147.8	Magix	1	-0.43808
ENSMUSG00000031220.14	Awat2	1	-0.43808
ENSMUSG00000031304.18	Il2rg	1	-0.43808
ENSMUSG00000031986.5	Sprtn	1	-0.43808
ENSMUSG00000032122.14	Slc37a2	1	-0.43808
ENSMUSG00000032128.14	Robo3	1	-0.43808
ENSMUSG00000032308.8	Ulk3	1	-0.43808
ENSMUSG00000032363.15	Adamts7	1	-0.43808
ENSMUSG00000032443.15	Zcwpw2	1	-0.43808
ENSMUSG00000032997.16	Chpf	1	-0.43808
ENSMUSG00000034584.3	Exph5	1	-0.43808
ENSMUSG00000035614.10	Fam179b	1	-0.43808
ENSMUSG00000035873.7	Pawr	1	-0.43808
ENSMUSG00000037016.11	Frem2	1	-0.43808
ENSMUSG00000037813.13	D630003M21Rik	1	-0.43808
ENSMUSG00000038422.2	Hdhd3	1	-0.43808
ENSMUSG00000038570.15	Saxo2	1	-0.43808
ENSMUSG00000039720.7	Got1l1	1	-0.43808
ENSMUSG00000039798.2	2600006K01Rik	1	-0.43808
ENSMUSG00000040829.14	Zmynd15	1	-0.43808
ENSMUSG00000041144.10	Dnah7b	1	-0.43808
ENSMUSG00000042320.16	Prox2	1	-0.43808
ENSMUSG00000042677.7	Zc3h12a	1	-0.43808
ENSMUSG00000044317.7	Gpr4	1	-0.43808
ENSMUSG00000044694.2	2010007H06Rik	1	-0.43808
ENSMUSG00000045246.11	Kcng4	1	-0.43808
ENSMUSG00000046750.17	BC089491	1	-0.43808
ENSMUSG00000046768.13	Rhoj	1	-0.43808
ENSMUSG00000047180.8	Neurl3	1	-0.43808
ENSMUSG00000047370.5	Gm7367	1	-0.43808
ENSMUSG00000050957.4	Insl6	1	-0.43808
ENSMUSG00000051124.6	Gimap9	1	-0.43808
ENSMUSG00000051228.5	Nyx	1	-0.43808
ENSMUSG00000051427.14	Ccdc157	1	-0.43808
ENSMUSG00000051844.13	B230319C09Rik	1	-0.43808
ENSMUSG00000052479.5	A330008L17Rik	1	-0.43808
ENSMUSG00000053182.10	Gm609	1	-0.43808
ENSMUSG00000053263.3	Gm12592	1	-0.43808
ENSMUSG00000053574.4	4930563E22Rik	1	-0.43808
ENSMUSG00000053644.13	Aldh7a1	1	-0.43808
ENSMUSG00000053835.17	H2-T24	1	-0.43808
ENSMUSG00000054892.14	Txk	1	-0.43808
ENSMUSG00000055763.8	Rybp-ps	1	-0.43808
ENSMUSG00000056529.7	Ptafr	1	-0.43808
ENSMUSG00000056569.10	Mpz	1	-0.43808
ENSMUSG00000056771.7	Gm10010	1	-0.43808
ENSMUSG00000058159.13	T2	1	-0.43808
ENSMUSG00000058325.6	Dock1	1	-0.43808
ENSMUSG00000060029.13	4930473A02Rik	1	-0.43808
ENSMUSG00000061654.3	Spry3	1	-0.43808
ENSMUSG00000063897.3	DHRSX	1	-0.43808
ENSMUSG00000063972.13	Nr6a1	1	-0.43808
ENSMUSG00000065676.1	Snord42b	1	-0.43808
ENSMUSG00000070900.1	Gm10306	1	-0.43808
ENSMUSG00000071553.10	Cpa2	1	-0.43808
ENSMUSG00000074210.3	E130208F15Rik	1	-0.43808
ENSMUSG00000074625.10	Arhgap40	1	-0.43808
ENSMUSG00000074793.10	Hspa12b	1	-0.43808
ENSMUSG00000074796.10	Slc4a11	1	-0.43808
ENSMUSG00000075015.3	Gm10801	1	-0.43808
ENSMUSG00000075256.9	Cerkl	1	-0.43808
ENSMUSG00000075463.3	4930594M22Rik	1	-0.43808
ENSMUSG00000078490.9	Cfap74	1	-0.43808
ENSMUSG00000078627.9	2019-03-10	1	-0.43808
ENSMUSG00000078847.1	Gm6746	1	-0.43808
ENSMUSG00000078878.9	Gm14305	1	-0.43808
ENSMUSG00000079484.12	Phyhd1	1	-0.43808
ENSMUSG00000080744.1	Gm12710	1	-0.43808
ENSMUSG00000081653.1	Gm11354	1	-0.43808
ENSMUSG00000081844.1	Gm11241	1	-0.43808
ENSMUSG00000082063.1	Gm12993	1	-0.43808
ENSMUSG00000082145.1	Gm12312	1	-0.43808
ENSMUSG00000082235.3	Gm13326	1	-0.43808
ENSMUSG00000082420.2	Gm6517	1	-0.43808
ENSMUSG00000082646.1	Gm12732	1	-0.43808
ENSMUSG00000082684.1	Gm12774	1	-0.43808
ENSMUSG00000082727.2	Gm13260	1	-0.43808
ENSMUSG00000082850.1	Gm14299	1	-0.43808
ENSMUSG00000083036.1	Gm15959	1	-0.43808
ENSMUSG00000083047.1	Gm14082	1	-0.43808
ENSMUSG00000083329.1	Gm14220	1	-0.43808
ENSMUSG00000083391.2	Gm14148	1	-0.43808
ENSMUSG00000083731.1	Gm16202	1	-0.43808
ENSMUSG00000083830.1	Gm8839	1	-0.43808
ENSMUSG00000083859.1	Gm12003	1	-0.43808
ENSMUSG00000083929.3	Gm10600	1	-0.43808
ENSMUSG00000084607.1	Gm22208	1	-0.43808
ENSMUSG00000084876.7	Gm14965	1	-0.43808
ENSMUSG00000084935.1	Gm14161	1	-0.43808
ENSMUSG00000085218.7	BB218582	1	-0.43808
ENSMUSG00000085587.1	Gm14493	1	-0.43808
ENSMUSG00000085735.1	Mettl5os	1	-0.43808
ENSMUSG00000085891.7	Gm14634	1	-0.43808
ENSMUSG00000085945.3	2310014F06Rik	1	-0.43808
ENSMUSG00000086259.7	Tmem150cos	1	-0.43808
ENSMUSG00000086537.7	Nespas	1	-0.43808
ENSMUSG00000086638.7	4930405A21Rik	1	-0.43808
ENSMUSG00000086904.1	Gm13404	1	-0.43808
ENSMUSG00000087079.1	Gm13389	1	-0.43808
ENSMUSG00000087261.2	Gm15477	1	-0.43808
ENSMUSG00000087406.1	E130215H24Rik	1	-0.43808
ENSMUSG00000087535.1	Zmiz1os1	1	-0.43808
ENSMUSG00000087943.1	Gm24245	1	-0.43808
ENSMUSG00000089648.1	Gm15790	1	-0.43808
ENSMUSG00000090066.2	1110002E22Rik	1	-0.43808
ENSMUSG00000090230.1	Gm16315	1	-0.43808
ENSMUSG00000090439.1	Gm17455	1	-0.43808
ENSMUSG00000091095.1	Gm17305	1	-0.43808
ENSMUSG00000091694.8	Apol11b	1	-0.43808
ENSMUSG00000092609.1	Gm20481	1	-0.43808
ENSMUSG00000093672.2	Gm20655	1	-0.43808
ENSMUSG00000093720.1	Gm20635	1	-0.43808
ENSMUSG00000094597.1	Gm4810	1	-0.43808
ENSMUSG00000095478.1	Gm9824	1	-0.43808
ENSMUSG00000095937.1	Gm12671	1	-0.43808
ENSMUSG00000096954.1	Gdap10	1	-0.43808
ENSMUSG00000096981.1	Gm16845	1	-0.43808
ENSMUSG00000097288.1	Gm2155	1	-0.43808
ENSMUSG00000097371.1	Gm26875	1	-0.43808
ENSMUSG00000097422.1	Gm26521	1	-0.43808
ENSMUSG00000097612.1	Gm26509	1	-0.43808
ENSMUSG00000097660.1	Gm26762	1	-0.43808
ENSMUSG00000097827.1	5330439K02Rik	1	-0.43808
ENSMUSG00000097959.1	Gm6931	1	-0.43808
ENSMUSG00000098003.2	Gm6317	1	-0.43808
ENSMUSG00000098050.1	Gm5345	1	-0.43808
ENSMUSG00000098159.1	Gm21614	1	-0.43808
ENSMUSG00000098162.1	Gm26976	1	-0.43808
ENSMUSG00000098169.1	Gm5205	1	-0.43808
ENSMUSG00000098242.1	Gm26929	1	-0.43808
ENSMUSG00000098552.1	Gm27217	1	-0.43808
ENSMUSG00000099753.1	Gm28058	1	-0.43808
ENSMUSG00000099845.1	Gm29273	1	-0.43808
ENSMUSG00000100303.1	2600014E21Rik	1	-0.43808
ENSMUSG00000100396.1	Gm29367	1	-0.43808
ENSMUSG00000101579.1	Gm21181	1	-0.43808
ENSMUSG00000102345.1	Gm37377	1	-0.43808
ENSMUSG00000102526.1	Gm37785	1	-0.43808
ENSMUSG00000102553.1	D930036K23Rik	1	-0.43808
ENSMUSG00000103749.1	Pcdhgb5	1	-0.43808
ENSMUSG00000103973.1	BC055308	1	-0.43808
ENSMUSG00000104148.5	Pcdha2	1	-0.43808
ENSMUSG00000104164.1	Gm38248	1	-0.43808
ENSMUSG00000104346.1	Pcdhga3	1	-0.43808
ENSMUSG00000104687.1	Gm42899	1	-0.43808
ENSMUSG00000104713.4	Gbp6	1	-0.43808
ENSMUSG00000105382.1	Gm43339	1	-0.43808
ENSMUSG00000105740.1	Gm42685	1	-0.43808
ENSMUSG00000105939.1	Gm43322	1	-0.43808
ENSMUSG00000105957.1	Gm43254	1	-0.43808
ENSMUSG00000106051.1	Gm43160	1	-0.43808
ENSMUSG00000106386.1	Gm42991	1	-0.43808
ENSMUSG00000106660.1	Gm43472	1	-0.43808
ENSMUSG00000106773.1	Gm43799	1	-0.43808
ENSMUSG00000106791.1	4930553P18Rik	1	-0.43808
ENSMUSG00000106813.1	Gm7181	1	-0.43808
ENSMUSG00000107608.1	Gm43863	1	-0.43808
ENSMUSG00000107689.1	Gm44386	1	-0.43808
ENSMUSG00000107812.1	Gm43935	1	-0.43808
ENSMUSG00000108368.1	Gm45053	1	-0.43808
ENSMUSG00000108447.1	Gm44567	1	-0.43808
ENSMUSG00000109475.1	Gm34272	1	-0.43808
ENSMUSG00000109601.1	RP24-235D23.5	1	-0.43808
ENSMUSG00000110036.1	RP24-380D10.4	1	-0.43808
ENSMUSG00000056608.14	Chd9	1	-0.441612
ENSMUSG00000027333.18	Smox	1	-0.441832
ENSMUSG00000039347.7	Atp6v0e2	1	-0.441882
ENSMUSG00000026617.16	Bpnt1	1	-0.441892
ENSMUSG00000025968.16	Ndufs1	1	-0.441953
ENSMUSG00000020777.16	Acox1	1	-0.44206
ENSMUSG00000003316.14	Glg1	1	-0.442256
ENSMUSG00000032667.17	Pon2	1	-0.44261
ENSMUSG00000098021.1	Gm9522	1	-0.44261
ENSMUSG00000011752.6	Pgam1	1	-0.44326
ENSMUSG00000071862.2	Lrrtm2	1	-0.443535
ENSMUSG00000071632.10	2510002D24Rik	1	-0.443794
ENSMUSG00000032324.10	Tspan3	1	-0.444111
ENSMUSG00000036026.15	Tmem63b	1	-0.444339
ENSMUSG00000019831.14	Wasf1	1	-0.444529
ENSMUSG00000064356.3	mt-Atp8	1	-0.444744
ENSMUSG00000101111.1	Gm28437	1	-0.44546
ENSMUSG00000047656.8	Trpt1	1	-0.445575
ENSMUSG00000074093.4	Svip	1	-0.446348
ENSMUSG00000027428.9	Rbbp9	1	-0.446797
ENSMUSG00000033382.13	Trappc8	1	-0.447666
ENSMUSG00000030341.17	Tnfrsf1a	1	-0.448497
ENSMUSG00000028199.18	Cryz	1	-0.448968
ENSMUSG00000032086.12	Bace1	1	-0.449093
ENSMUSG00000002319.15	Ipo4	1	-0.449221
ENSMUSG00000034254.17	Agpat1	1	-0.449705
ENSMUSG00000097954.1	Gm4217	1	-0.450053
ENSMUSG00000017781.17	Pitpna	1	-0.450324
ENSMUSG00000015852.13	Fcrls	1	-0.45068
ENSMUSG00000033739.8	Fkbpl	1	-0.45068
ENSMUSG00000034573.14	Ptpn13	1	-0.45068
ENSMUSG00000106829.1	Gm3786	1	-0.45068
ENSMUSG00000047905.10	Gm8566	1	-0.450847
ENSMUSG00000015790.16	Surf1	1	-0.452019
ENSMUSG00000027086.16	Fastkd1	1	-0.452155
ENSMUSG00000062373.7	Tmem65	1	-0.452155
ENSMUSG00000028559.17	Osbpl9	1	-0.452493
ENSMUSG00000034858.15	Fam214a	1	-0.45258
ENSMUSG00000045100.11	Slc25a26	1	-0.45258
ENSMUSG00000039860.19	Srrm3	1	-0.452847
ENSMUSG00000080823.1	Atp5l-ps2	1	-0.45303
ENSMUSG00000028618.11	Tmem59	1	-0.453105
ENSMUSG00000074754.4	Gm561	1	-0.453565
ENSMUSG00000044330.8	Gm9790	1	-0.454568
ENSMUSG00000002897.5	Il17ra	1	-0.455154
ENSMUSG00000065037.1	Rn7sk	1	-0.455154
ENSMUSG00000108231.1	Gm4045	1	-0.455154
ENSMUSG00000027210.20	Meis2	1	-0.455422
ENSMUSG00000024513.16	Mbd2	1	-0.455568
ENSMUSG00000020590.15	Snx13	1	-0.456114
ENSMUSG00000051483.8	Cbr1	1	-0.456168
ENSMUSG00000060467.3	Gm10080	1	-0.456459
ENSMUSG00000069814.6	Ccdc92b	1	-0.456459
ENSMUSG00000106981.1	RP23-425N12.2	1	-0.456459
ENSMUSG00000045107.4	Saysd1	1	-0.456939
ENSMUSG00000052889.11	Prkcb	1	-0.457063
ENSMUSG00000097545.7	Mir124a-1hg	1	-0.457189
ENSMUSG00000003813.15	Rad23a	1	-0.457445
ENSMUSG00000049252.17	Lrp1b	1	-0.45798
ENSMUSG00000073987.4	Ggh	1	-0.45798
ENSMUSG00000087478.1	4930506C21Rik	1	-0.45798
ENSMUSG00000048285.8	Frmd6	1	-0.4608
ENSMUSG00000082826.1	Mif-ps3	1	-0.4608
ENSMUSG00000054469.13	Lclat1	1	-0.461927
ENSMUSG00000013622.15	Atraid	1	-0.46227
ENSMUSG00000027007.16	Ssfa2	1	-0.463615
ENSMUSG00000068874.13	Selenbp1	1	-0.463615
ENSMUSG00000031959.14	Wdr59	1	-0.464552
ENSMUSG00000035329.7	Fbxo33	1	-0.464552
ENSMUSG00000049922.8	Slc35c1	1	-0.464552
ENSMUSG00000092267.1	Gm20417	1	-0.464552
ENSMUSG00000037822.12	Smim14	1	-0.46468
ENSMUSG00000026203.16	Dnajb2	1	-0.464778
ENSMUSG00000006931.15	P3h4	1	-0.465047
ENSMUSG00000038552.14	Fndc4	1	-0.465093
ENSMUSG00000037111.9	Setd7	1	-0.466095
ENSMUSG00000032680.11	6820408C15Rik	1	-0.467827
ENSMUSG00000038665.15	Dgki	1	-0.467827
ENSMUSG00000052675.10	Zfp112	1	-0.467827
ENSMUSG00000098036.1	Gm8955	1	-0.467827
ENSMUSG00000084093.1	Gm16418	1	-0.469024
ENSMUSG00000026568.6	Mpc2	1	-0.469515
ENSMUSG00000028607.16	Cpt2	1	-0.469789
ENSMUSG00000002985.16	Apoe	1	-0.470073
ENSMUSG00000024687.10	Osbp	1	-0.470213
ENSMUSG00000038387.9	Rras	1	-0.470502
ENSMUSG00000004207.14	Psap	1	-0.470581
ENSMUSG00000029104.15	Htt	1	-0.471095
ENSMUSG00000042210.16	Abhd14a	1	-0.471503
ENSMUSG00000020175.13	Rab36	1	-0.472027
ENSMUSG00000029919.5	Hpgds	1	-0.472027
ENSMUSG00000048939.13	Atp13a5	1	-0.472027
ENSMUSG00000049287.5	Iba57	1	-0.472027
ENSMUSG00000056427.10	Slit3	1	-0.472027
ENSMUSG00000072844.6	G530011O06Rik	1	-0.472027
ENSMUSG00000086287.1	Gm15972	1	-0.472027
ENSMUSG00000006589.7	Aprt	1	-0.472802
ENSMUSG00000061118.8	Dnajc30	1	-0.473454
ENSMUSG00000032479.15	Map4	1	-0.473799
ENSMUSG00000098142.1	Gm7507	1	-0.476048
ENSMUSG00000030824.17	Nucb1	1	-0.476215
ENSMUSG00000003354.5	Ccdc65	1	-0.477609
ENSMUSG00000026922.13	Agpat2	1	-0.477609
ENSMUSG00000052906.7	Ubxn8	1	-0.477609
ENSMUSG00000055150.15	Zfp78	1	-0.477609
ENSMUSG00000071604.4	Fam189a2	1	-0.477609
ENSMUSG00000079941.1	Gm11273	1	-0.477609
ENSMUSG00000063229.15	Ldha	1	-0.478521
ENSMUSG00000081892.2	Gm8864	1	-0.478952
ENSMUSG00000097989.1	Gm4335	1	-0.478952
ENSMUSG00000081100.1	Gm14630	1	-0.479303
ENSMUSG00000033287.15	Kctd17	1	-0.4799
ENSMUSG00000048186.14	Bend7	1	-0.4799
ENSMUSG00000098102.1	Gm2467	1	-0.480605
ENSMUSG00000039033.11	Tasp1	1	-0.481149
ENSMUSG00000041528.15	Rnf123	1	-0.481149
ENSMUSG00000020101.14	Vsir	1	-0.481934
ENSMUSG00000016510.11	Mtif3	1	-0.482474
ENSMUSG00000097353.1	A430046D13Rik	1	-0.482474
ENSMUSG00000024997.7	Prdx3	1	-0.482916
ENSMUSG00000001270.8	Ckb	1	-0.483337
ENSMUSG00000015747.5	Vps45	1	-0.483472
ENSMUSG00000024665.7	Fads2	1	-0.483595
ENSMUSG00000020741.17	Cluh	1	-0.483752
ENSMUSG00000000804.14	Usp32	1	-0.484555
ENSMUSG00000005413.7	Hmox1	1	-0.485386
ENSMUSG00000022297.14	Fzd6	1	-0.485386
ENSMUSG00000025478.15	Dpysl4	1	-0.485386
ENSMUSG00000028268.14	Gbp3	1	-0.485386
ENSMUSG00000036381.13	P2ry14	1	-0.485386
ENSMUSG00000039701.11	Usp53	1	-0.485386
ENSMUSG00000053684.8	BC048403	1	-0.485386
ENSMUSG00000064343.1	mt-Tq	1	-0.485386
ENSMUSG00000078552.10	Dcdc2b	1	-0.485386
ENSMUSG00000086401.1	Gm15559	1	-0.485386
ENSMUSG00000097236.1	4831440E17Rik	1	-0.485386
ENSMUSG00000098179.1	Gm8709	1	-0.485386
ENSMUSG00000104103.1	Gm9517	1	-0.485386
ENSMUSG00000078370.1	Gm6316	1	-0.486754
ENSMUSG00000042743.13	Sgtb	1	-0.488121
ENSMUSG00000005089.15	Slc1a2	1	-0.48854
ENSMUSG00000010054.4	Tusc2	1	-0.488706
ENSMUSG00000028854.9	Slc9a1	1	-0.488706
ENSMUSG00000058571.10	Gpc6	1	-0.488706
ENSMUSG00000000326.12	Comt	1	-0.488829
ENSMUSG00000069919.7	Hba-a1	1	-0.488885
ENSMUSG00000047547.14	Cltb	1	-0.489017
ENSMUSG00000029648.13	Flt1	1	-0.489154
ENSMUSG00000027712.13	Anxa5	1	-0.489219
ENSMUSG00000004069.16	Dnaja3	1	-0.489556
ENSMUSG00000049336.16	Tenm2	1	-0.489742
ENSMUSG00000002983.17	Relb	1	-0.490548
ENSMUSG00000033029.12	1700088E04Rik	1	-0.490548
ENSMUSG00000082900.1	Gm11557	1	-0.490548
ENSMUSG00000104360.1	Gm8762	1	-0.490548
ENSMUSG00000091780.2	Sco2	1	-0.491073
ENSMUSG00000026787.3	Gad2	1	-0.491456
ENSMUSG00000047090.13	Tmem198b	1	-0.491718
ENSMUSG00000052676.16	Zmat1	1	-0.491718
ENSMUSG00000026667.14	Uhmk1	1	-0.491903
ENSMUSG00000018398.18	2019-09-08	1	-0.492157
ENSMUSG00000036528.15	Ppfibp2	1	-0.492528
ENSMUSG00000073295.4	Nudt11	1	-0.492528
ENSMUSG00000052296.7	Ppp6r1	1	-0.493122
ENSMUSG00000059839.8	Zfp874b	1	-0.493122
ENSMUSG00000051675.13	Trim32	1	-0.493178
ENSMUSG00000083380.1	Gm3244	1	-0.493246
ENSMUSG00000028152.10	Tspan5	1	-0.493484
ENSMUSG00000044149.6	Nkrf	1	-0.493575
ENSMUSG00000051285.17	Pcmtd1	1	-0.493575
ENSMUSG00000010025.19	Aldh3a2	1	-0.494664
ENSMUSG00000026585.13	Kifap3	1	-0.495031
ENSMUSG00000006920.14	Ezh1	1	-0.495224
ENSMUSG00000037624.15	Kcnk2	1	-0.495691
ENSMUSG00000026737.12	Pip4k2a	1	-0.495885
ENSMUSG00000027074.14	Slc43a3	1	-0.496974
ENSMUSG00000029561.17	Oasl2	1	-0.496974
ENSMUSG00000030592.17	Ryr1	1	-0.496974
ENSMUSG00000031586.16	Rbpms	1	-0.496974
ENSMUSG00000032370.7	Lactb	1	-0.496974
ENSMUSG00000034795.14	Ccdc122	1	-0.496974
ENSMUSG00000039497.7	Dse	1	-0.496974
ENSMUSG00000041440.18	Gk5	1	-0.496974
ENSMUSG00000044033.16	Ccdc141	1	-0.496974
ENSMUSG00000048721.2	Fndc9	1	-0.496974
ENSMUSG00000057554.13	Lgals8	1	-0.496974
ENSMUSG00000057969.15	Sema3b	1	-0.496974
ENSMUSG00000069833.12	Ahnak	1	-0.496974
ENSMUSG00000085415.1	Gm12060	1	-0.496974
ENSMUSG00000091957.3	Rps2-ps10	1	-0.496974
ENSMUSG00000096351.1	Samd11	1	-0.496974
ENSMUSG00000097895.1	Gm18709	1	-0.496974
ENSMUSG00000098679.1	Mir7688	1	-0.496974
ENSMUSG00000105111.1	Gm43310	1	-0.496974
ENSMUSG00000064353.1	mt-Td	1	-0.498256
ENSMUSG00000020321.15	Mdh1	1	-0.498873
ENSMUSG00000081641.3	Gm9439	1	-0.49911
ENSMUSG00000019906.14	Lin7a	1	-0.499396
ENSMUSG00000037434.7	Slc30a1	1	-0.499481
ENSMUSG00000030093.7	Wnt7a	1	-0.500503
ENSMUSG00000062376.7	Borcs7	1	-0.501311
ENSMUSG00000020102.15	Slc16a7	1	-0.50221
ENSMUSG00000022912.8	Pros1	1	-0.50221
ENSMUSG00000033192.5	Lpcat2	1	-0.50221
ENSMUSG00000098044.1	Gm9162	1	-0.50221
ENSMUSG00000029060.17	Mib2	1	-0.502548
ENSMUSG00000076258.1	Gm23935	1	-0.502733
ENSMUSG00000042873.11	Lhfpl4	1	-0.502816
ENSMUSG00000022108.7	Itm2b	1	-0.503308
ENSMUSG00000030934.9	Oat	1	-0.503372
ENSMUSG00000070509.15	Rgma	1	-0.503372
ENSMUSG00000073643.11	Wdfy1	1	-0.503533
ENSMUSG00000034708.11	Grn	1	-0.504089
ENSMUSG00000017760.15	Ctsa	1	-0.504532
ENSMUSG00000002881.14	Nab1	1	-0.504576
ENSMUSG00000006315.9	Tmem147	1	-0.504912
ENSMUSG00000000682.7	Cd52	1	-0.505194
ENSMUSG00000022793.16	B4galt4	1	-0.505194
ENSMUSG00000044364.5	Tmem74b	1	-0.505194
ENSMUSG00000078528.2	Gm17068	1	-0.505194
ENSMUSG00000078898.9	Gm4723	1	-0.505194
ENSMUSG00000081308.1	Gm14480	1	-0.505194
ENSMUSG00000097287.2	D130017N08Rik	1	-0.505194
ENSMUSG00000002808.6	Epdr1	1	-0.50656
ENSMUSG00000052738.14	Suclg1	1	-0.507063
ENSMUSG00000046417.14	Lrrc75a	1	-0.507122
ENSMUSG00000048796.7	Cyb561d1	1	-0.507122
ENSMUSG00000031534.15	Smim19	1	-0.507343
ENSMUSG00000035969.15	Rusc2	1	-0.508128
ENSMUSG00000022623.15	Shank3	1	-0.508469
ENSMUSG00000023224.12	Serping1	1	-0.508469
ENSMUSG00000045954.7	Sdpr	1	-0.508469
ENSMUSG00000021930.14	Spryd7	1	-0.509586
ENSMUSG00000022843.16	Clcn2	1	-0.509741
ENSMUSG00000028949.13	Smarcd3	1	-0.509794
ENSMUSG00000067825.11	Pex26	1	-0.51023
ENSMUSG00000015837.15	Sqstm1	1	-0.511622
ENSMUSG00000001946.13	Esam	1	-0.512081
ENSMUSG00000024911.5	Fibp	1	-0.512081
ENSMUSG00000098235.1	Gm7497	1	-0.512081
ENSMUSG00000025544.13	Tm9sf2	1	-0.512412
ENSMUSG00000022508.5	Bcl6	1	-0.512627
ENSMUSG00000039988.14	Ankrd13c	1	-0.512627
ENSMUSG00000042763.9	Maneal	1	-0.513042
ENSMUSG00000048497.11	Mmgt2	1	-0.513214
ENSMUSG00000027882.18	Stxbp3	1	-0.513368
ENSMUSG00000020484.18	Xbp1	1	-0.51378
ENSMUSG00000022587.14	Ly6e	1	-0.514083
ENSMUSG00000001020.8	S100a4	1	-0.516083
ENSMUSG00000003418.11	St8sia6	1	-0.516083
ENSMUSG00000006958.13	Chrd	1	-0.516083
ENSMUSG00000026365.15	Cfh	1	-0.516083
ENSMUSG00000028581.17	Laptm5	1	-0.516083
ENSMUSG00000029925.13	Tbxas1	1	-0.516083
ENSMUSG00000034903.18	Cobll1	1	-0.516083
ENSMUSG00000037321.17	Tap1	1	-0.516083
ENSMUSG00000037992.16	Rara	1	-0.516083
ENSMUSG00000048445.6	Ccdc57	1	-0.516083
ENSMUSG00000049904.7	Tmem17	1	-0.516083
ENSMUSG00000064202.15	4430402I18Rik	1	-0.516083
ENSMUSG00000070896.2	Rpl23a-ps1	1	-0.516083
ENSMUSG00000073802.4	Cdkn2b	1	-0.516083
ENSMUSG00000078125.2	Gm10916	1	-0.516083
ENSMUSG00000083072.2	Gm13668	1	-0.516083
ENSMUSG00000083245.1	Gm11185	1	-0.516083
ENSMUSG00000094249.2	Gm20091	1	-0.516083
ENSMUSG00000098002.1	Gm9658	1	-0.516083
ENSMUSG00000100141.1	Gm6445	1	-0.516083
ENSMUSG00000101447.1	Gm28826	1	-0.516083
ENSMUSG00000102018.7	K230010J24Rik	1	-0.516083
ENSMUSG00000103520.1	1110025M09Rik	1	-0.516083
ENSMUSG00000055447.18	Cd47	1	-0.517199
ENSMUSG00000042569.13	Dhrs7b	1	-0.5176
ENSMUSG00000029207.16	Apbb2	1	-0.518454
ENSMUSG00000041801.5	Phlda3	1	-0.51938
ENSMUSG00000069806.5	Cacng7	1	-0.519508
ENSMUSG00000027652.15	Ralgapb	1	-0.519874
ENSMUSG00000098135.1	Gm6946	1	-0.520542
ENSMUSG00000067787.10	Blcap	1	-0.521324
ENSMUSG00000019970.15	Sgk1	1	-0.521496
ENSMUSG00000040957.14	Cables1	1	-0.521496
ENSMUSG00000064105.12	Cnnm2	1	-0.521496
ENSMUSG00000001666.8	Ddt	1	-0.52225
ENSMUSG00000063358.15	Mapk1	1	-0.522743
ENSMUSG00000008855.17	Hdac5	1	-0.522767
ENSMUSG00000032012.7	Nectin1	1	-0.523656
ENSMUSG00000043019.12	Edem3	1	-0.524053
ENSMUSG00000034285.15	Nipsnap1	1	-0.524181
ENSMUSG00000020766.4	Galk1	1	-0.524735
ENSMUSG00000018381.15	Abi3	1	-0.525543
ENSMUSG00000021814.16	Anxa7	1	-0.525543
ENSMUSG00000022150.16	Dab2	1	-0.525543
ENSMUSG00000038155.10	Gstp2	1	-0.525543
ENSMUSG00000083582.1	Gm15393	1	-0.525543
ENSMUSG00000049680.17	Urgcp	1	-0.526307
ENSMUSG00000020919.11	Stat5b	1	-0.526518
ENSMUSG00000079020.9	Slc45a4	1	-0.526518
ENSMUSG00000021057.15	Akap5	1	-0.526889
ENSMUSG00000039512.11	Uhrf1bp1	1	-0.527717
ENSMUSG00000085436.1	Zfp335os	1	-0.527717
ENSMUSG00000095407.1	Tmem200c	1	-0.527717
ENSMUSG00000017679.16	Ttpal	1	-0.528112
ENSMUSG00000015243.4	Abca1	1	-0.528427
ENSMUSG00000097061.1	9330151L19Rik	1	-0.528683
ENSMUSG00000057963.9	Itpk1	1	-0.528989
ENSMUSG00000068566.12	Myadm	1	-0.529579
ENSMUSG00000068040.10	Tm9sf4	1	-0.530339
ENSMUSG00000020300.14	Cpeb4	1	-0.530705
ENSMUSG00000015647.9	Lama5	1	-0.53119
ENSMUSG00000031880.6	Rrad	1	-0.53119
ENSMUSG00000032231.14	Anxa2	1	-0.53119
ENSMUSG00000038037.4	Socs1	1	-0.53119
ENSMUSG00000044468.14	Fam46c	1	-0.53119
ENSMUSG00000078695.8	Cisd3	1	-0.53119
ENSMUSG00000103477.1	5930409G06Rik	1	-0.53119
ENSMUSG00000029672.16	Fam3c	1	-0.531879
ENSMUSG00000037190.12	Cyb561d2	1	-0.532408
ENSMUSG00000022892.10	App	1	-0.532576
ENSMUSG00000032418.15	Me1	1	-0.532598
ENSMUSG00000051537.9	Gm5124	1	-0.532675
ENSMUSG00000021079.15	Timm9	1	-0.532968
ENSMUSG00000021573.14	Tppp	1	-0.533237
ENSMUSG00000052534.15	Pbx1	1	-0.533586
ENSMUSG00000024948.14	Map4k2	1	-0.533839
ENSMUSG00000042292.16	Mkl1	1	-0.533839
ENSMUSG00000033460.14	Armcx1	1	-0.534698
ENSMUSG00000020400.17	Tnip1	1	-0.534942
ENSMUSG00000028479.18	Gne	1	-0.534942
ENSMUSG00000051950.10	B3glct	1	-0.535282
ENSMUSG00000043162.7	Pyurf	1	-0.535927
ENSMUSG00000055148.7	Klf2	1	-0.536814
ENSMUSG00000026644.6	Acbd7	1	-0.537616
ENSMUSG00000030281.16	Il17rc	1	-0.537616
ENSMUSG00000031170.14	Slc38a5	1	-0.537616
ENSMUSG00000081706.1	Gm7927	1	-0.537616
ENSMUSG00000098113.1	Gm2445	1	-0.537616
ENSMUSG00000021669.14	Col4a3bp	1	-0.539009
ENSMUSG00000064351.1	mt-Co1	1	-0.539525
ENSMUSG00000025583.15	Rptor	1	-0.539618
ENSMUSG00000020658.9	Efr3b	1	-0.539864
ENSMUSG00000033059.7	Pygb	1	-0.540178
ENSMUSG00000051375.15	Pcdh1	1	-0.540178
ENSMUSG00000032846.9	Zswim6	1	-0.540371
ENSMUSG00000039047.17	Pigk	1	-0.541618
ENSMUSG00000072966.11	Gprasp2	1	-0.541828
ENSMUSG00000031539.6	Ap3m2	1	-0.542031
ENSMUSG00000011148.13	Adssl1	1	-0.543433
ENSMUSG00000032558.18	Nphp3	1	-0.543433
ENSMUSG00000059316.2	Slc27a4	1	-0.543433
ENSMUSG00000028383.17	Hsdl2	1	-0.544122
ENSMUSG00000040007.8	Bahd1	1	-0.54428
ENSMUSG00000024891.5	Slc29a2	1	-0.544995
ENSMUSG00000027076.10	Timm10	1	-0.544995
ENSMUSG00000027676.11	Ccdc39	1	-0.544995
ENSMUSG00000098219.1	Gm7481	1	-0.544995
ENSMUSG00000035376.9	Hacd2	1	-0.545114
ENSMUSG00000034472.13	Rasd2	1	-0.545414
ENSMUSG00000081278.1	Gm13186	1	-0.546747
ENSMUSG00000019996.16	Map7	1	-0.547015
ENSMUSG00000027582.16	Zgpat	1	-0.547015
ENSMUSG00000084168.3	Atp5l2-ps	1	-0.547015
ENSMUSG00000004558.14	Ndrg2	1	-0.547182
ENSMUSG00000034203.8	Chchd4	1	-0.547379
ENSMUSG00000019883.10	Echdc1	1	-0.547705
ENSMUSG00000006818.4	Sod2	1	-0.548153
ENSMUSG00000022620.14	Arsa	1	-0.548263
ENSMUSG00000047632.10	Fgfbp3	1	-0.548724
ENSMUSG00000039662.16	Icmt	1	-0.549441
ENSMUSG00000006641.12	Slc5a6	1	-0.549726
ENSMUSG00000025931.15	Paqr8	1	-0.549973
ENSMUSG00000045215.16	Asxl3	1	-0.549973
ENSMUSG00000037852.8	Cpe	1	-0.550142
ENSMUSG00000026839.16	Upp2	1	-0.550191
ENSMUSG00000042671.12	Rgs8	1	-0.550383
ENSMUSG00000022436.15	Sh3bp1	1	-0.550815
ENSMUSG00000068663.13	Clec16a	1	-0.551538
ENSMUSG00000090258.7	Churc1	1	-0.551849
ENSMUSG00000081352.1	Gm12389	1	-0.55248
ENSMUSG00000026473.15	Glul	1	-0.552901
ENSMUSG00000000159.15	Igsf5	1	-0.553557
ENSMUSG00000000296.7	Tpd52l1	1	-0.553557
ENSMUSG00000001436.15	Slc19a1	1	-0.553557
ENSMUSG00000004885.5	Crabp2	1	-0.553557
ENSMUSG00000021086.4	Ccdc175	1	-0.553557
ENSMUSG00000022498.16	Txndc11	1	-0.553557
ENSMUSG00000023781.2	Hes7	1	-0.553557
ENSMUSG00000025630.8	Hprt	1	-0.553557
ENSMUSG00000026820.5	Ptges2	1	-0.553557
ENSMUSG00000027177.14	Hipk3	1	-0.553557
ENSMUSG00000027208.14	Fgf7	1	-0.553557
ENSMUSG00000027831.9	Veph1	1	-0.553557
ENSMUSG00000027955.16	Fam198b	1	-0.553557
ENSMUSG00000027977.15	Ndst3	1	-0.553557
ENSMUSG00000028088.14	Fmo5	1	-0.553557
ENSMUSG00000029026.16	Trp73	1	-0.553557
ENSMUSG00000030337.16	Vamp1	1	-0.553557
ENSMUSG00000030861.15	Acadsb	1	-0.553557
ENSMUSG00000030994.15	D7Ertd443e	1	-0.553557
ENSMUSG00000031379.13	Pir	1	-0.553557
ENSMUSG00000031901.12	Dus2	1	-0.553557
ENSMUSG00000031910.14	Has3	1	-0.553557
ENSMUSG00000034330.9	Plcg2	1	-0.553557
ENSMUSG00000034881.7	Tbxa2r	1	-0.553557
ENSMUSG00000035983.4	Gm7008	1	-0.553557
ENSMUSG00000037211.12	Spry1	1	-0.553557
ENSMUSG00000037989.15	Wnk2	1	-0.553557
ENSMUSG00000040552.8	C3ar1	1	-0.553557
ENSMUSG00000044139.12	Prss53	1	-0.553557
ENSMUSG00000044811.13	Cd300c2	1	-0.553557
ENSMUSG00000047123.8	Ticam1	1	-0.553557
ENSMUSG00000048200.12	Cracr2b	1	-0.553557
ENSMUSG00000048424.15	Ranbp3l	1	-0.553557
ENSMUSG00000051113.9	Fam71e1	1	-0.553557
ENSMUSG00000055305.15	Zfp93	1	-0.553557
ENSMUSG00000056162.13	Cndp1	1	-0.553557
ENSMUSG00000060671.12	Atp8b2	1	-0.553557
ENSMUSG00000067149.6	Jchain	1	-0.553557
ENSMUSG00000071550.13	Cfap44	1	-0.553557
ENSMUSG00000073388.2	A330017A19Rik	1	-0.553557
ENSMUSG00000073406.10	H2-Bl	1	-0.553557
ENSMUSG00000074364.6	Ehd2	1	-0.553557
ENSMUSG00000074384.4	AI429214	1	-0.553557
ENSMUSG00000075020.6	Mir670hg	1	-0.553557
ENSMUSG00000075415.13	Fnbp1	1	-0.553557
ENSMUSG00000076229.1	Gm25594	1	-0.553557
ENSMUSG00000079108.5	Srp54b	1	-0.553557
ENSMUSG00000081232.3	Gm14373	1	-0.553557
ENSMUSG00000081440.2	Gm12464	1	-0.553557
ENSMUSG00000081741.1	Gm14106	1	-0.553557
ENSMUSG00000082283.1	Gm14472	1	-0.553557
ENSMUSG00000082673.1	Gm11857	1	-0.553557
ENSMUSG00000083112.1	Gm14620	1	-0.553557
ENSMUSG00000084307.1	Gm12151	1	-0.553557
ENSMUSG00000085912.1	Trp53cor1	1	-0.553557
ENSMUSG00000085996.1	A830012C17Rik	1	-0.553557
ENSMUSG00000087020.1	Gm16283	1	-0.553557
ENSMUSG00000090936.2	Gm17705	1	-0.553557
ENSMUSG00000094626.1	Cecr6	1	-0.553557
ENSMUSG00000096968.1	Gm26620	1	-0.553557
ENSMUSG00000097727.7	F630040K05Rik	1	-0.553557
ENSMUSG00000097762.1	4732463B04Rik	1	-0.553557
ENSMUSG00000097937.1	Gm6967	1	-0.553557
ENSMUSG00000097943.1	Gm7833	1	-0.553557
ENSMUSG00000097999.1	Gm9061	1	-0.553557
ENSMUSG00000098215.1	Gm7069	1	-0.553557
ENSMUSG00000103901.1	Gm37499	1	-0.553557
ENSMUSG00000105945.1	Gm43570	1	-0.553557
ENSMUSG00000106509.1	Gm43394	1	-0.553557
ENSMUSG00000106814.1	Gm43501	1	-0.553557
ENSMUSG00000108125.1	Gm17812	1	-0.553557
ENSMUSG00000032328.12	Tmem30a	1	-0.555023
ENSMUSG00000038453.16	Srcin1	1	-0.555968
ENSMUSG00000067851.11	Arfgef1	1	-0.556554
ENSMUSG00000042148.8	Cox10	1	-0.556725
ENSMUSG00000035847.15	Ids	1	-0.556786
ENSMUSG00000023992.14	Trem2	1	-0.557133
ENSMUSG00000020366.18	Mapk9	1	-0.557766
ENSMUSG00000004270.13	Lpcat3	1	-0.55799
ENSMUSG00000079018.10	Ly6c1	1	-0.558593
ENSMUSG00000053024.14	Cntn2	1	-0.558832
ENSMUSG00000085492.7	Trmt61b	1	-0.558832
ENSMUSG00000035049.3	Rrp12	1	-0.559386
ENSMUSG00000042050.7	Wdr60	1	-0.560071
ENSMUSG00000078517.11	Emc1	1	-0.560071
ENSMUSG00000098973.1	Mir6236	1	-0.560477
ENSMUSG00000098222.1	Gm8318	1	-0.562069
ENSMUSG00000026103.14	Gls	1	-0.563753
ENSMUSG00000034673.14	Pbx2	1	-0.564088
ENSMUSG00000036473.15	Tbc1d24	1	-0.564397
ENSMUSG00000025780.7	Itih5	1	-0.564613
ENSMUSG00000027384.6	Ndufaf5	1	-0.564736
ENSMUSG00000060780.2	Lrrtm1	1	-0.564837
ENSMUSG00000036362.2	P2ry13	1	-0.565836
ENSMUSG00000041343.19	Ankrd42	1	-0.565836
ENSMUSG00000042073.14	Abhd14b	1	-0.565836
ENSMUSG00000064338.1	mt-Tv	1	-0.565836
ENSMUSG00000097328.7	Tnfsf12	1	-0.565836
ENSMUSG00000098123.1	Gm4518	1	-0.565836
ENSMUSG00000064080.12	Fbln2	1	-0.566813
ENSMUSG00000036295.4	Lrrn3	1	-0.567122
ENSMUSG00000040606.13	Kazn	1	-0.567363
ENSMUSG00000052291.7	5330438D12Rik	1	-0.567363
ENSMUSG00000025757.12	Hspa4l	1	-0.56796
ENSMUSG00000038633.5	Degs1	1	-0.568158
ENSMUSG00000027947.11	Il6ra	1	-0.569325
ENSMUSG00000045594.9	Glb1	1	-0.569325
ENSMUSG00000083439.1	Gm14491	1	-0.569325
ENSMUSG00000090641.1	Zfp712	1	-0.569325
ENSMUSG00000048385.8	Scrt1	1	-0.570974
ENSMUSG00000098194.1	Gm7286	1	-0.570974
ENSMUSG00000042198.12	Chchd7	1	-0.571511
ENSMUSG00000094724.7	Rnaset2b	1	-0.571936
ENSMUSG00000022110.13	Sucla2	1	-0.572445
ENSMUSG00000062480.11	Acat3	1	-0.57301
ENSMUSG00000033578.7	Tmem35	1	-0.573396
ENSMUSG00000024429.9	Gnl1	1	-0.574258
ENSMUSG00000004837.2	Grap	1	-0.575584
ENSMUSG00000010044.12	Zmynd10	1	-0.575584
ENSMUSG00000025370.6	Cdh9	1	-0.575584
ENSMUSG00000031870.16	Pgr	1	-0.575584
ENSMUSG00000036908.16	Unc93b1	1	-0.575584
ENSMUSG00000038463.8	Olfml2b	1	-0.575584
ENSMUSG00000047085.14	Lrrc4b	1	-0.575584
ENSMUSG00000051486.5	Pcdhb11	1	-0.575584
ENSMUSG00000085408.1	C530005A16Rik	1	-0.575584
ENSMUSG00000097296.1	Gm26532	1	-0.575584
ENSMUSG00000047242.14	Taf9b	1	-0.576734
ENSMUSG00000058756.13	Thra	1	-0.576945
ENSMUSG00000020650.14	Bcap29	1	-0.577144
ENSMUSG00000045573.9	Penk	1	-0.57725
ENSMUSG00000041544.11	Ptchd2	1	-0.577483
ENSMUSG00000003847.16	Nfat5	1	-0.578401
ENSMUSG00000110332.1	RP24-160I20.1	1	-0.578943
ENSMUSG00000030246.11	Ldhb	1	-0.579285
ENSMUSG00000023092.16	Fhl1	1	-0.579508
ENSMUSG00000030584.14	Dpf1	1	-0.579854
ENSMUSG00000045211.4	Nudt18	1	-0.579949
ENSMUSG00000037408.10	Cnnm4	1	-0.581038
ENSMUSG00000052087.13	Rgs14	1	-0.581038
ENSMUSG00000097391.8	Mirg	1	-0.581038
ENSMUSG00000105594.1	Gm43398	1	-0.581038
ENSMUSG00000015467.14	Egfl8	1	-0.58247
ENSMUSG00000004568.12	Arhgef18	1	-0.583511
ENSMUSG00000047250.13	Ptgs1	1	-0.583511
ENSMUSG00000108860.1	Gm6070	1	-0.583511
ENSMUSG00000036188.3	Ankmy2	1	-0.583851
ENSMUSG00000026600.12	Soat1	1	-0.584059
ENSMUSG00000035397.8	Klf16	1	-0.584301
ENSMUSG00000052459.13	Atp6v1a	1	-0.584861
ENSMUSG00000057604.9	Lmcd1	1	-0.585834
ENSMUSG00000034912.16	Mdga2	1	-0.586472
ENSMUSG00000098042.1	Gm5710	1	-0.586472
ENSMUSG00000025868.6	Higd2a	1	-0.586669
ENSMUSG00000073888.12	Ccl27a	1	-0.587505
ENSMUSG00000042744.16	Gm15800	1	-0.587716
ENSMUSG00000022517.16	Mgrn1	1	-0.587928
ENSMUSG00000027452.11	Acss1	1	-0.588106
ENSMUSG00000037697.18	Ddhd1	1	-0.58864
ENSMUSG00000110371.1	RP24-323I19.1	1	-0.588973
ENSMUSG00000006411.12	Nectin4	1	-0.590083
ENSMUSG00000020225.10	Tmbim4	1	-0.590083
ENSMUSG00000032311.17	Nrg4	1	-0.590083
ENSMUSG00000034758.12	Tle6	1	-0.590083
ENSMUSG00000035385.5	Ccl2	1	-0.590083
ENSMUSG00000043484.3	Gm5867	1	-0.590083
ENSMUSG00000045826.8	Ptprcap	1	-0.590083
ENSMUSG00000048905.4	4930539E08Rik	1	-0.590083
ENSMUSG00000058402.14	Zfp420	1	-0.590083
ENSMUSG00000066196.11	Spag8	1	-0.590083
ENSMUSG00000068876.14	Cgn	1	-0.590083
ENSMUSG00000071343.2	Gm10327	1	-0.590083
ENSMUSG00000081010.3	Gm13880	1	-0.590083
ENSMUSG00000086004.1	Gm7805	1	-0.590083
ENSMUSG00000092241.1	Gm20522	1	-0.590083
ENSMUSG00000097863.1	1010001B22Rik	1	-0.590083
ENSMUSG00000098119.1	Gm26959	1	-0.590083
ENSMUSG00000098200.1	Gm7763	1	-0.590083
ENSMUSG00000099894.1	Gm20911	1	-0.590083
ENSMUSG00000101807.1	Gm9120	1	-0.590083
ENSMUSG00000108197.1	Gm44214	1	-0.590083
ENSMUSG00000108573.1	Gm44986	1	-0.590083
ENSMUSG00000059923.13	Grb2	1	-0.591088
ENSMUSG00000048970.9	C1galt1c1	1	-0.591394
ENSMUSG00000060681.15	Slc9a6	1	-0.591394
ENSMUSG00000040560.9	Wdr7	1	-0.593111
ENSMUSG00000021460.16	Auh	1	-0.593474
ENSMUSG00000040249.15	Lrp1	1	-0.594383
ENSMUSG00000023186.14	Vwa5a	1	-0.594585
ENSMUSG00000031015.8	Swap70	1	-0.594585
ENSMUSG00000067925.4	Cxx1a	1	-0.595029
ENSMUSG00000036887.5	C1qa	1	-0.59532
ENSMUSG00000021741.3	Gm5457	1	-0.595621
ENSMUSG00000028161.17	Ppp3ca	1	-0.596193
ENSMUSG00000033953.10	Ppp3r1	1	-0.5963
ENSMUSG00000039208.15	Metrnl	1	-0.596342
ENSMUSG00000062070.12	Pgk1	1	-0.596872
ENSMUSG00000064363.1	mt-Nd4	1	-0.596928
ENSMUSG00000030161.8	Gabarapl1	1	-0.597079
ENSMUSG00000021190.14	Lgmn	1	-0.597279
ENSMUSG00000041642.18	Kif21b	1	-0.597861
ENSMUSG00000020928.14	Higd1b	1	-0.598545
ENSMUSG00000021497.9	Txndc15	1	-0.599072
ENSMUSG00000032598.8	Nckipsd	1	-0.599072
ENSMUSG00000001173.15	Ocrl	1	-0.599361
ENSMUSG00000023809.9	Rps6ka2	1	-0.599544
ENSMUSG00000030327.8	Necap1	1	-0.600179
ENSMUSG00000020258.15	Glyctk	1	-0.600352
ENSMUSG00000020834.17	Dhrs13	1	-0.600352
ENSMUSG00000038550.10	Ciart	1	-0.600352
ENSMUSG00000095098.1	Ccdc85b	1	-0.600675
ENSMUSG00000031851.14	Ntpcr	1	-0.602467
ENSMUSG00000027674.16	Pex5l	1	-0.603139
ENSMUSG00000047446.18	Arl4a	1	-0.603139
ENSMUSG00000032279.10	Idh3a	1	-0.603926
ENSMUSG00000083044.1	Gm12416	1	-0.604439
ENSMUSG00000037363.9	Letm2	1	-0.60519
ENSMUSG00000000782.15	Tcf7	1	-0.608005
ENSMUSG00000004266.15	Ptpn6	1	-0.608005
ENSMUSG00000020173.17	Cobl	1	-0.608005
ENSMUSG00000022965.7	Ifngr2	1	-0.608005
ENSMUSG00000024228.12	Nudt12	1	-0.608005
ENSMUSG00000024777.9	Ppp2r5b	1	-0.608005
ENSMUSG00000031596.15	Slc7a2	1	-0.608005
ENSMUSG00000033705.16	Stard9	1	-0.608005
ENSMUSG00000037990.18	Sh3rf3	1	-0.608005
ENSMUSG00000040121.5	Rep15	1	-0.608005
ENSMUSG00000040253.15	Gbp7	1	-0.608005
ENSMUSG00000042644.8	Itpr3	1	-0.608005
ENSMUSG00000055480.6	Zfp458	1	-0.608005
ENSMUSG00000000826.16	Dnajc5	1	-0.608895
ENSMUSG00000079659.5	Tmem243	1	-0.610141
ENSMUSG00000031532.6	Saraf	1	-0.610269
ENSMUSG00000001942.7	Siae	1	-0.610547
ENSMUSG00000043311.7	D17H6S53E	1	-0.610547
ENSMUSG00000075273.4	Ttc30b	1	-0.610547
ENSMUSG00000038351.14	Sgsm2	1	-0.611145
ENSMUSG00000020015.9	Cdk17	1	-0.611229
ENSMUSG00000019923.13	Zwint	1	-0.612427
ENSMUSG00000034647.14	Ankrd12	1	-0.612914
ENSMUSG00000001418.13	Glmp	1	-0.613652
ENSMUSG00000020121.15	Srgap1	1	-0.61393
ENSMUSG00000039286.12	Fndc3b	1	-0.61393
ENSMUSG00000050721.8	Plekho2	1	-0.61393
ENSMUSG00000029499.11	Pxmp2	1	-0.614958
ENSMUSG00000021696.8	Elovl7	1	-0.615208
ENSMUSG00000041180.13	Hectd2	1	-0.615618
ENSMUSG00000029103.16	Lrpap1	1	-0.616244
ENSMUSG00000085030.1	2810455O05Rik	1	-0.616417
ENSMUSG00000031865.16	Dctn1	1	-0.617136
ENSMUSG00000072946.12	Ptgr2	1	-0.617933
ENSMUSG00000015342.6	Xk	1	-0.618652
ENSMUSG00000028957.12	Per3	1	-0.618652
ENSMUSG00000058897.17	Col25a1	1	-0.618652
ENSMUSG00000062961.6	Ccdc177	1	-0.618652
ENSMUSG00000085894.1	Gm15832	1	-0.618652
ENSMUSG00000097348.8	Rmst	1	-0.618652
ENSMUSG00000107182.1	Gm43268	1	-0.618652
ENSMUSG00000025813.14	Homer2	1	-0.619628
ENSMUSG00000029563.16	Foxp2	1	-0.620021
ENSMUSG00000028572.13	Hook1	1	-0.620283
ENSMUSG00000048661.14	Lemd3	1	-0.620283
ENSMUSG00000057363.12	Uxs1	1	-0.620283
ENSMUSG00000022270.15	Fam134b	1	-0.620944
ENSMUSG00000038828.13	Tmem214	1	-0.621302
ENSMUSG00000030424.15	Zfp939	1	-0.622505
ENSMUSG00000036985.12	Zdhhc9	1	-0.622505
ENSMUSG00000045795.10	Whamm	1	-0.622505
ENSMUSG00000028354.13	Fmn2	1	-0.623192
ENSMUSG00000020955.8	Ap4s1	1	-0.623526
ENSMUSG00000038286.10	Bphl	1	-0.624353
ENSMUSG00000013033.16	Adgrl1	1	-0.625378
ENSMUSG00000024892.15	Pcx	1	-0.625707
ENSMUSG00000032537.14	Ephb1	1	-0.625707
ENSMUSG00000041957.15	Pkp2	1	-0.625707
ENSMUSG00000042106.5	Fam212a	1	-0.625707
ENSMUSG00000042724.7	Map3k9	1	-0.625707
ENSMUSG00000078607.5	1810010H24Rik	1	-0.625707
ENSMUSG00000082362.1	Gm5187	1	-0.625707
ENSMUSG00000096973.1	Gm5974	1	-0.625707
ENSMUSG00000057738.13	Sptan1	1	-0.626049
ENSMUSG00000021701.7	Plk2	1	-0.626525
ENSMUSG00000032186.14	Tmod2	1	-0.627204
ENSMUSG00000031137.17	Fgf13	1	-0.627382
ENSMUSG00000045349.15	Sh2d5	1	-0.627558
ENSMUSG00000035790.15	Cep19	1	-0.629222
ENSMUSG00000019210.10	Atp6v1e1	1	-0.629358
ENSMUSG00000026827.12	Gpd2	1	-0.629379
ENSMUSG00000003644.17	Rps6ka1	1	-0.630725
ENSMUSG00000029119.9	Man2b2	1	-0.630725
ENSMUSG00000032232.14	Cgnl1	1	-0.630725
ENSMUSG00000033102.14	Cdc14b	1	-0.630725
ENSMUSG00000035829.13	Ppp1r26	1	-0.630725
ENSMUSG00000039913.12	Pak7	1	-0.630725
ENSMUSG00000041592.16	Sdk2	1	-0.630725
ENSMUSG00000097616.7	1110019D14Rik	1	-0.630725
ENSMUSG00000108911.1	Gm45113	1	-0.630725
ENSMUSG00000032366.15	Tpm1	1	-0.630873
ENSMUSG00000029992.14	Gfpt1	1	-0.631252
ENSMUSG00000044442.11	N6amt1	1	-0.632458
ENSMUSG00000057329.7	Bcl2	1	-0.632728
ENSMUSG00000064368.1	mt-Nd6	1	-0.632728
ENSMUSG00000023966.8	Rsph9	1	-0.633506
ENSMUSG00000021044.14	Adck1	1	-0.633631
ENSMUSG00000022865.13	Cxadr	1	-0.634477
ENSMUSG00000022895.14	Ets2	1	-0.634477
ENSMUSG00000031828.8	Klhl36	1	-0.634477
ENSMUSG00000081239.3	Gm11836	1	-0.634477
ENSMUSG00000089996.5	Tmsb15b2	1	-0.634477
ENSMUSG00000060680.1	Gm8894	1	-0.635526
ENSMUSG00000033365.14	Ipo13	1	-0.636306
ENSMUSG00000078317.6	F8a	1	-0.63686
ENSMUSG00000021482.9	Aaed1	1	-0.637389
ENSMUSG00000033594.10	Spata2l	1	-0.637389
ENSMUSG00000038473.14	Nos1ap	1	-0.637389
ENSMUSG00000048899.8	Rimkla	1	-0.637389
ENSMUSG00000024308.14	Tapbp	1	-0.638018
ENSMUSG00000051811.14	Cox6b2	1	-0.63822
ENSMUSG00000030257.16	Srgap3	1	-0.638379
ENSMUSG00000026587.15	Astn1	1	-0.639503
ENSMUSG00000033379.13	Atp6v0b	1	-0.640897
ENSMUSG00000034707.6	Gns	1	-0.642094
ENSMUSG00000020032.14	Nuak1	1	-0.642439
ENSMUSG00000020363.6	Gfpt2	1	-0.643195
ENSMUSG00000024983.9	Vti1a	1	-0.643195
ENSMUSG00000030530.15	Furin	1	-0.643195
ENSMUSG00000031166.13	Wdr13	1	-0.643433
ENSMUSG00000026544.6	Dusp23	1	-0.644531
ENSMUSG00000089818.1	Gm15950	1	-0.645125
ENSMUSG00000039686.14	Zer1	1	-0.645313
ENSMUSG00000004473.10	Clec11a	1	-0.645676
ENSMUSG00000022558.15	Mroh1	1	-0.645676
ENSMUSG00000024544.8	Ldlrad4	1	-0.645676
ENSMUSG00000024981.5	Acsl5	1	-0.645676
ENSMUSG00000042359.18	Osbpl6	1	-0.645676
ENSMUSG00000046709.16	Mapk10	1	-0.645676
ENSMUSG00000034908.15	Sidt2	1	-0.646188
ENSMUSG00000004451.14	Ralb	1	-0.646667
ENSMUSG00000037010.7	Apln	1	-0.646667
ENSMUSG00000062933.7	Gm10123	1	-0.646667
ENSMUSG00000035011.15	Zbtb7a	1	-0.646869
ENSMUSG00000055254.14	Ntrk2	1	-0.646983
ENSMUSG00000054263.11	Lifr	1	-0.647534
ENSMUSG00000013495.15	Tmem175	1	-0.647927
ENSMUSG00000038264.7	Sema7a	1	-0.647927
ENSMUSG00000097945.1	Gm17799	1	-0.648298
ENSMUSG00000083240.3	Gm13453	1	-0.648977
ENSMUSG00000040563.13	Plppr2	1	-0.650301
ENSMUSG00000025059.16	Gk	1	-0.650625
ENSMUSG00000032965.10	Ift57	1	-0.650855
ENSMUSG00000039428.11	Tmem135	1	-0.650929
ENSMUSG00000041625.14	Ggact	1	-0.651074
ENSMUSG00000025666.16	Tmem47	1	-0.651242
ENSMUSG00000020538.15	Srebf1	1	-0.651484
ENSMUSG00000033208.7	S100b	1	-0.652462
ENSMUSG00000006395.16	Hyi	1	-0.652524
ENSMUSG00000017754.13	Pltp	1	-0.653093
ENSMUSG00000024381.15	Bin1	1	-0.655694
ENSMUSG00000037351.9	Actr1b	1	-0.656081
ENSMUSG00000001891.16	Ugp2	1	-0.656542
ENSMUSG00000075701.9	Vimp	1	-0.657062
ENSMUSG00000018102.4	Hist1h2bc	1	-0.658027
ENSMUSG00000002204.9	Napsa	1	-0.660473
ENSMUSG00000003746.15	Man1a	1	-0.660473
ENSMUSG00000003882.4	Il7r	1	-0.660473
ENSMUSG00000004105.8	Angptl2	1	-0.660473
ENSMUSG00000009035.13	Tmem184b	1	-0.660473
ENSMUSG00000010136.14	Pifo	1	-0.660473
ENSMUSG00000018906.14	P4ha2	1	-0.660473
ENSMUSG00000019027.7	Dnah1	1	-0.660473
ENSMUSG00000019301.5	Hsd17b1	1	-0.660473
ENSMUSG00000020216.13	Jsrp1	1	-0.660473
ENSMUSG00000020566.18	Atp6v1c2	1	-0.660473
ENSMUSG00000021123.12	Rdh12	1	-0.660473
ENSMUSG00000021319.6	Sfrp4	1	-0.660473
ENSMUSG00000022053.13	Ebf2	1	-0.660473
ENSMUSG00000022442.15	Ttll1	1	-0.660473
ENSMUSG00000022540.16	Rogdi	1	-0.660473
ENSMUSG00000022715.2	Tmem114	1	-0.660473
ENSMUSG00000022766.12	Serpind1	1	-0.660473
ENSMUSG00000024053.10	Emilin2	1	-0.660473
ENSMUSG00000024114.14	Prss41	1	-0.660473
ENSMUSG00000024395.7	Lims2	1	-0.660473
ENSMUSG00000024905.15	Mtl5	1	-0.660473
ENSMUSG00000024936.7	Kcnk7	1	-0.660473
ENSMUSG00000025584.17	Pde8a	1	-0.660473
ENSMUSG00000025608.9	Podxl	1	-0.660473
ENSMUSG00000026288.14	Inpp5d	1	-0.660473
ENSMUSG00000026321.7	Tnfrsf11a	1	-0.660473
ENSMUSG00000026548.4	Slamf9	1	-0.660473
ENSMUSG00000026831.16	1700007K13Rik	1	-0.660473
ENSMUSG00000027435.8	Cd93	1	-0.660473
ENSMUSG00000027702.7	Lrrc34	1	-0.660473
ENSMUSG00000027860.15	Vangl1	1	-0.660473
ENSMUSG00000028017.7	Egf	1	-0.660473
ENSMUSG00000028475.9	5430416O09Rik	1	-0.660473
ENSMUSG00000028600.15	Podn	1	-0.660473
ENSMUSG00000029149.14	Krtcap3	1	-0.660473
ENSMUSG00000029878.5	Dbpht2	1	-0.660473
ENSMUSG00000029915.14	Clec5a	1	-0.660473
ENSMUSG00000030165.16	Klrd1	1	-0.660473
ENSMUSG00000030643.14	Rab30	1	-0.660473
ENSMUSG00000031101.6	Sash3	1	-0.660473
ENSMUSG00000031506.11	Ptpn7	1	-0.660473
ENSMUSG00000032093.6	Cd3e	1	-0.660473
ENSMUSG00000032456.13	Nmnat3	1	-0.660473
ENSMUSG00000032806.13	Slc10a3	1	-0.660473
ENSMUSG00000033033.10	Calhm2	1	-0.660473
ENSMUSG00000033220.6	Rac2	1	-0.660473
ENSMUSG00000033355.6	Rtp4	1	-0.660473
ENSMUSG00000033450.7	Tagap	1	-0.660473
ENSMUSG00000033955.12	Tnks1bp1	1	-0.660473
ENSMUSG00000034063.8	4930590J08Rik	1	-0.660473
ENSMUSG00000034917.7	Tjp3	1	-0.660473
ENSMUSG00000034959.7	5031414D18Rik	1	-0.660473
ENSMUSG00000035506.16	Slc12a8	1	-0.660473
ENSMUSG00000035896.4	Rnase1	1	-0.660473
ENSMUSG00000035954.9	Dock4	1	-0.660473
ENSMUSG00000036103.8	Colec12	1	-0.660473
ENSMUSG00000038648.5	Creb3l2	1	-0.660473
ENSMUSG00000039917.10	Rhbdd2	1	-0.660473
ENSMUSG00000040723.14	Rcsd1	1	-0.660473
ENSMUSG00000040877.15	Wdr25	1	-0.660473
ENSMUSG00000041515.9	Irf8	1	-0.660473
ENSMUSG00000041695.2	Kcnj2	1	-0.660473
ENSMUSG00000041794.12	Myrip	1	-0.660473
ENSMUSG00000041797.7	Abca9	1	-0.660473
ENSMUSG00000042251.12	Pm20d1	1	-0.660473
ENSMUSG00000042460.5	C1galt1	1	-0.660473
ENSMUSG00000043618.9	Eif5al3-ps	1	-0.660473
ENSMUSG00000044921.4	Rassf9	1	-0.660473
ENSMUSG00000045655.9	Fam216b	1	-0.660473
ENSMUSG00000046109.6	AB041806	1	-0.660473
ENSMUSG00000046636.5	Gm7729	1	-0.660473
ENSMUSG00000046683.16	0610025J13Rik	1	-0.660473
ENSMUSG00000046916.8	Myct1	1	-0.660473
ENSMUSG00000047021.14	Ccdc108	1	-0.660473
ENSMUSG00000048004.14	Tmem196	1	-0.660473
ENSMUSG00000051652.4	Lrrc3	1	-0.660473
ENSMUSG00000051732.2	Pabpc2	1	-0.660473
ENSMUSG00000051906.15	Cd209f	1	-0.660473
ENSMUSG00000053358.2	Gm9905	1	-0.660473
ENSMUSG00000053522.11	Lgals7	1	-0.660473
ENSMUSG00000053545.6	6430503K07Rik	1	-0.660473
ENSMUSG00000053647.4	Gper1	1	-0.660473
ENSMUSG00000053687.14	Dpep2	1	-0.660473
ENSMUSG00000053925.4	Gm9929	1	-0.660473
ENSMUSG00000054626.11	Xlr	1	-0.660473
ENSMUSG00000055109.5	Gm15155	1	-0.660473
ENSMUSG00000055172.10	C1ra	1	-0.660473
ENSMUSG00000055235.11	Wdr86	1	-0.660473
ENSMUSG00000056870.9	Gulp1	1	-0.660473
ENSMUSG00000056888.11	Glipr1	1	-0.660473
ENSMUSG00000059854.7	Hydin	1	-0.660473
ENSMUSG00000063767.3	S100a7a	1	-0.660473
ENSMUSG00000064366.1	mt-Tl2	1	-0.660473
ENSMUSG00000067203.7	H2-K2	1	-0.660473
ENSMUSG00000070687.11	Htr1d	1	-0.660473
ENSMUSG00000071005.7	Ccl19	1	-0.660473
ENSMUSG00000073184.3	Gm10479	1	-0.660473
ENSMUSG00000073422.10	H2-Ke6	1	-0.660473
ENSMUSG00000074178.2	Gm10638	1	-0.660473
ENSMUSG00000074272.10	Ceacam1	1	-0.660473
ENSMUSG00000074355.2	Gm10676	1	-0.660473
ENSMUSG00000074635.2	3110070M22Rik	1	-0.660473
ENSMUSG00000078496.9	Gm13152	1	-0.660473
ENSMUSG00000078498.5	Gm13151	1	-0.660473
ENSMUSG00000078611.3	Gm5901	1	-0.660473
ENSMUSG00000079906.2	Gm15846	1	-0.660473
ENSMUSG00000080712.3	Hist3h2bb-ps	1	-0.660473
ENSMUSG00000080750.1	Gm15553	1	-0.660473
ENSMUSG00000080831.1	Gm12529	1	-0.660473
ENSMUSG00000081093.1	Gm12565	1	-0.660473
ENSMUSG00000081231.1	Tcp1-ps1	1	-0.660473
ENSMUSG00000081306.1	Gm15266	1	-0.660473
ENSMUSG00000081696.2	Gm12717	1	-0.660473
ENSMUSG00000081848.1	Gm14925	1	-0.660473
ENSMUSG00000081875.1	Gm15223	1	-0.660473
ENSMUSG00000082433.2	Gm9025	1	-0.660473
ENSMUSG00000082460.1	Gm13685	1	-0.660473
ENSMUSG00000083399.1	Gm15033	1	-0.660473
ENSMUSG00000083667.1	Gm11334	1	-0.660473
ENSMUSG00000083751.1	Gm14534	1	-0.660473
ENSMUSG00000085058.2	8030453O22Rik	1	-0.660473
ENSMUSG00000085272.7	Sbk3	1	-0.660473
ENSMUSG00000085763.1	Smc2os	1	-0.660473
ENSMUSG00000086013.1	Gm15706	1	-0.660473
ENSMUSG00000086291.1	Gm15513	1	-0.660473
ENSMUSG00000086292.1	Gm16052	1	-0.660473
ENSMUSG00000086330.7	1700007J10Rik	1	-0.660473
ENSMUSG00000086725.1	A630052C17Rik	1	-0.660473
ENSMUSG00000086822.2	5330413P13Rik	1	-0.660473
ENSMUSG00000086915.7	Gm16365	1	-0.660473
ENSMUSG00000087266.1	Gm15991	1	-0.660473
ENSMUSG00000087408.10	Cers1	1	-0.660473
ENSMUSG00000089682.9	Bcl2l2	1	-0.660473
ENSMUSG00000090706.1	Gm17233	1	-0.660473
ENSMUSG00000091562.3	Gm9581	1	-0.660473
ENSMUSG00000091586.1	Cyp4f17	1	-0.660473
ENSMUSG00000091876.1	Gm3851	1	-0.660473
ENSMUSG00000092448.1	Gm20387	1	-0.660473
ENSMUSG00000093514.3	Gm28727	1	-0.660473
ENSMUSG00000093768.1	Gm20650	1	-0.660473
ENSMUSG00000094628.7	Gm3252	1	-0.660473
ENSMUSG00000095294.1	Gm21119	1	-0.660473
ENSMUSG00000096938.7	9530052E02Rik	1	-0.660473
ENSMUSG00000096972.7	Gm26883	1	-0.660473
ENSMUSG00000097393.7	D030068K23Rik	1	-0.660473
ENSMUSG00000097496.1	Gm26653	1	-0.660473
ENSMUSG00000097509.1	B230322F03Rik	1	-0.660473
ENSMUSG00000097698.1	Gm26906	1	-0.660473
ENSMUSG00000098057.1	Gm6283	1	-0.660473
ENSMUSG00000098175.1	Gm7545	1	-0.660473
ENSMUSG00000099310.1	Gm19427	1	-0.660473
ENSMUSG00000099404.1	Gm28172	1	-0.660473
ENSMUSG00000101972.1	Hist1h3i	1	-0.660473
ENSMUSG00000102250.1	Gm38260	1	-0.660473
ENSMUSG00000102657.1	Gm37899	1	-0.660473
ENSMUSG00000102692.1	Dchs2	1	-0.660473
ENSMUSG00000102710.1	Gm4857	1	-0.660473
ENSMUSG00000103114.1	Gm32200	1	-0.660473
ENSMUSG00000103273.1	Gm37913	1	-0.660473
ENSMUSG00000103646.1	Gm37706	1	-0.660473
ENSMUSG00000103694.1	Gm37530	1	-0.660473
ENSMUSG00000104279.1	Gm38300	1	-0.660473
ENSMUSG00000104435.1	Gm37422	1	-0.660473
ENSMUSG00000104453.1	Gm37829	1	-0.660473
ENSMUSG00000104806.1	Gm42566	1	-0.660473
ENSMUSG00000105624.1	Gm43187	1	-0.660473
ENSMUSG00000105840.1	Gm6073	1	-0.660473
ENSMUSG00000105868.1	Gm43766	1	-0.660473
ENSMUSG00000106133.1	Gm3724	1	-0.660473
ENSMUSG00000106370.2	Gm43382	1	-0.660473
ENSMUSG00000106391.1	Gm42690	1	-0.660473
ENSMUSG00000106415.1	Gm42893	1	-0.660473
ENSMUSG00000106516.1	Gm42441	1	-0.660473
ENSMUSG00000106944.1	Gm43843	1	-0.660473
ENSMUSG00000107333.1	Gm43008	1	-0.660473
ENSMUSG00000107493.1	Gm44048	1	-0.660473
ENSMUSG00000107763.1	Gm43962	1	-0.660473
ENSMUSG00000107840.1	Gm44241	1	-0.660473
ENSMUSG00000108091.1	Gm44221	1	-0.660473
ENSMUSG00000108207.2	1810059H22Rik	1	-0.660473
ENSMUSG00000108511.1	Gm44987	1	-0.660473
ENSMUSG00000108949.1	Gm45069	1	-0.660473
ENSMUSG00000109016.1	Gm44647	1	-0.660473
ENSMUSG00000109103.1	Gm18877	1	-0.660473
ENSMUSG00000109498.1	Gm45222	1	-0.660473
ENSMUSG00000109628.1	RP23-114A6.4	1	-0.660473
ENSMUSG00000109772.1	RP23-336P3.1	1	-0.660473
ENSMUSG00000110011.1	RP24-167E6.1	1	-0.660473
ENSMUSG00000031996.16	Aplp2	1	-0.66374
ENSMUSG00000024516.12	Sec11c	1	-0.665097
ENSMUSG00000001768.15	Rin2	1	-0.666186
ENSMUSG00000075704.16	Txnrd2	1	-0.666186
ENSMUSG00000081974.3	Gm11960	1	-0.667562
ENSMUSG00000018849.6	Wwc1	1	-0.668086
ENSMUSG00000025738.7	Fbxl16	1	-0.669106
ENSMUSG00000051790.15	Nlgn2	1	-0.669406
ENSMUSG00000034390.15	Cmip	1	-0.671323
ENSMUSG00000063145.10	Bbs5	1	-0.671877
ENSMUSG00000050192.8	Eif5a2	1	-0.672545
ENSMUSG00000029279.15	Brdt	1	-0.673297
ENSMUSG00000050705.15	2310061I04Rik	1	-0.673968
ENSMUSG00000042312.9	S100a13	1	-0.674617
ENSMUSG00000026344.9	Lypd1	1	-0.675119
ENSMUSG00000037224.15	Zfyve28	1	-0.67624
ENSMUSG00000102252.5	Snrpn	1	-0.676814
ENSMUSG00000029130.12	Rnf32	1	-0.677546
ENSMUSG00000049233.6	Apoo-ps	1	-0.678284
ENSMUSG00000101316.1	Gm12663	1	-0.678284
ENSMUSG00000021846.8	Peli2	1	-0.678439
ENSMUSG00000002346.16	Slc25a42	1	-0.679088
ENSMUSG00000027217.13	Tspan18	1	-0.679088
ENSMUSG00000035311.16	Gnptab	1	-0.679088
ENSMUSG00000047786.12	Lix1	1	-0.679548
ENSMUSG00000045903.8	Npas4	1	-0.679969
ENSMUSG00000024357.9	Sil1	1	-0.682583
ENSMUSG00000013878.18	Rnf170	1	-0.683193
ENSMUSG00000030287.15	Itpr2	1	-0.683193
ENSMUSG00000034951.10	Cog7	1	-0.683193
ENSMUSG00000046191.7	Pcdhb20	1	-0.683193
ENSMUSG00000030707.15	Coro1a	1	-0.683837
ENSMUSG00000020564.16	Atxn7l1	1	-0.684518
ENSMUSG00000020634.12	Ubxn2a	1	-0.685564
ENSMUSG00000019877.10	Serinc1	1	-0.685586
ENSMUSG00000025232.7	Hexa	1	-0.685661
ENSMUSG00000021265.3	Slc25a29	1	-0.686008
ENSMUSG00000028637.15	Ccdc30	1	-0.686008
ENSMUSG00000041439.15	Mfsd6	1	-0.686409
ENSMUSG00000027312.14	Atrn	1	-0.686468
ENSMUSG00000019528.18	Gyg	1	-0.687108
ENSMUSG00000004044.9	Ptrf	1	-0.687694
ENSMUSG00000032513.7	Gorasp1	1	-0.687694
ENSMUSG00000051502.6	Ufsp1	1	-0.687694
ENSMUSG00000084384.3	Gm12251	1	-0.687895
ENSMUSG00000026525.9	Opn3	1	-0.689619
ENSMUSG00000045275.15	Lca5l	1	-0.689619
ENSMUSG00000047787.7	Flrt1	1	-0.689619
ENSMUSG00000109440.1	Bc1-ps1	1	-0.689619
ENSMUSG00000046329.14	Slc25a23	1	-0.690102
ENSMUSG00000049090.2	Zadh2	1	-0.691837
ENSMUSG00000003575.13	Crtc1	1	-0.692321
ENSMUSG00000028914.13	Casp9	1	-0.692653
ENSMUSG00000050373.13	Snx21	1	-0.692653
ENSMUSG00000029999.14	Tgfa	1	-0.693077
ENSMUSG00000047454.11	Gphn	1	-0.693263
ENSMUSG00000030718.9	Ppme1	1	-0.693403
ENSMUSG00000052852.7	Reep1	1	-0.693995
ENSMUSG00000022610.9	Mapk12	1	-0.69442
ENSMUSG00000026649.14	Cfap126	1	-0.69442
ENSMUSG00000030798.15	Cd37	1	-0.69442
ENSMUSG00000031090.14	Nadsyn1	1	-0.69442
ENSMUSG00000041624.9	Gucy1a2	1	-0.69442
ENSMUSG00000060371.12	Caln1	1	-0.69442
ENSMUSG00000074064.6	Mlycd	1	-0.69442
ENSMUSG00000109706.1	Fth1	1	-0.69442
ENSMUSG00000005873.5	Reep5	1	-0.695421
ENSMUSG00000072694.7	1500011B03Rik	1	-0.697213
ENSMUSG00000044308.17	Ubr3	1	-0.698062
ENSMUSG00000057778.14	Cyb5d2	1	-0.698608
ENSMUSG00000035232.8	Pdk3	1	-0.698947
ENSMUSG00000036905.8	C1qb	1	-0.699205
ENSMUSG00000046567.9	4930430F08Rik	1	-0.699205
ENSMUSG00000107149.1	Gm30708	1	-0.699572
ENSMUSG00000070047.13	Fat1	1	-0.699821
ENSMUSG00000026679.3	Enkur	1	-0.701115
ENSMUSG00000030748.9	Il4ra	1	-0.701115
ENSMUSG00000038146.7	Notch3	1	-0.701115
ENSMUSG00000039632.12	Ccdc151	1	-0.701115
ENSMUSG00000064350.1	mt-Ty	1	-0.701115
ENSMUSG00000073102.7	Drc1	1	-0.701115
ENSMUSG00000087636.1	Gm4660	1	-0.701115
ENSMUSG00000097842.2	9330104G04Rik	1	-0.701115
ENSMUSG00000039530.17	Tusc3	1	-0.701932
ENSMUSG00000020964.14	Sel1l	1	-0.702386
ENSMUSG00000053641.8	Dennd4a	1	-0.703222
ENSMUSG00000026158.11	Ogfrl1	1	-0.70407
ENSMUSG00000031021.13	Tmem9b	1	-0.704665
ENSMUSG00000052512.17	Nav2	1	-0.70556
ENSMUSG00000034488.14	Edil3	1	-0.705892
ENSMUSG00000037031.9	Tspan15	1	-0.706828
ENSMUSG00000003469.9	Phyhip	1	-0.707267
ENSMUSG00000021684.16	Pde8b	1	-0.707267
ENSMUSG00000036599.10	Chst12	1	-0.707267
ENSMUSG00000002797.9	Ggct	1	-0.707778
ENSMUSG00000018999.14	Slc35b4	1	-0.707778
ENSMUSG00000021458.16	2010111I01Rik	1	-0.708169
ENSMUSG00000036422.10	Pcdh8	1	-0.708169
ENSMUSG00000040097.15	Flywch1	1	-0.708609
ENSMUSG00000060519.11	Tor3a	1	-0.708728
ENSMUSG00000020100.15	Slc29a3	1	-0.711099
ENSMUSG00000025885.18	Myo5b	1	-0.711099
ENSMUSG00000028980.14	H6pd	1	-0.711099
ENSMUSG00000038415.9	Foxq1	1	-0.711099
ENSMUSG00000040978.4	Gm11992	1	-0.711099
ENSMUSG00000046718.7	Bst2	1	-0.711099
ENSMUSG00000048261.6	Gm4879	1	-0.711099
ENSMUSG00000059412.6	Fxyd2	1	-0.711099
ENSMUSG00000081164.1	Gm8722	1	-0.711099
ENSMUSG00000086544.1	Chn1os3	1	-0.711099
ENSMUSG00000090812.8	Samd15	1	-0.711099
ENSMUSG00000107021.1	Gm42853	1	-0.711099
ENSMUSG00000021994.14	Wnt5a	1	-0.712157
ENSMUSG00000037996.17	Slc24a2	1	-0.713715
ENSMUSG00000071649.5	B3gat3	1	-0.714092
ENSMUSG00000021754.17	Map3k1	1	-0.714411
ENSMUSG00000034620.17	Tmem5	1	-0.71492
ENSMUSG00000064372.1	mt-Tp	1	-0.71492
ENSMUSG00000031765.7	Mt1	1	-0.715103
ENSMUSG00000032763.10	Ilvbl	1	-0.71519
ENSMUSG00000002409.18	Dyrk1b	1	-0.715614
ENSMUSG00000024958.12	Gpr137	1	-0.715614
ENSMUSG00000034066.13	Farp2	1	-0.715614
ENSMUSG00000054499.9	Dedd2	1	-0.715614
ENSMUSG00000028982.9	Slc25a33	1	-0.71694
ENSMUSG00000018334.17	Ksr1	1	-0.718188
ENSMUSG00000033060.15	Lmo7	1	-0.718188
ENSMUSG00000038836.15	Agbl3	1	-0.718188
ENSMUSG00000045838.8	A430105I19Rik	1	-0.718188
ENSMUSG00000074918.4	Inafm2	1	-0.718188
ENSMUSG00000086225.1	Gm8661	1	-0.718188
ENSMUSG00000100236.1	Gm3841	1	-0.718188
ENSMUSG00000024197.9	Plin3	1	-0.718932
ENSMUSG00000006717.6	Acot13	1	-0.719312
ENSMUSG00000038077.7	Kcna6	1	-0.719851
ENSMUSG00000028289.12	Epha7	1	-0.721014
ENSMUSG00000029484.12	Anxa3	1	-0.721014
ENSMUSG00000066129.15	Kndc1	1	-0.721014
ENSMUSG00000085939.3	Cd63-ps	1	-0.721014
ENSMUSG00000059495.13	Arhgef12	1	-0.721227
ENSMUSG00000032589.14	Bsn	1	-0.721474
ENSMUSG00000045316.4	Fahd1	1	-0.721613
ENSMUSG00000044708.5	Kcnj10	1	-0.72204
ENSMUSG00000035891.16	Cerk	1	-0.723208
ENSMUSG00000018796.13	Acsl1	1	-0.723482
ENSMUSG00000026109.14	Tmeff2	1	-0.724304
ENSMUSG00000044252.17	Osbpl1a	1	-0.724961
ENSMUSG00000033068.16	Entpd6	1	-0.725946
ENSMUSG00000045103.17	Dmd	1	-0.725946
ENSMUSG00000098046.1	Gm8254	1	-0.726608
ENSMUSG00000002885.14	Adgre5	1	-0.727587
ENSMUSG00000016520.7	Lnx2	1	-0.727587
ENSMUSG00000031927.9	1700012B09Rik	1	-0.727587
ENSMUSG00000033308.16	Dpyd	1	-0.727587
ENSMUSG00000033685.13	Ucp2	1	-0.727587
ENSMUSG00000042647.13	Acad12	1	-0.727587
ENSMUSG00000045912.8	C2cd4c	1	-0.727587
ENSMUSG00000047565.4	Acot10	1	-0.727587
ENSMUSG00000048856.8	Slc25a47	1	-0.727587
ENSMUSG00000050157.5	Gm867	1	-0.727587
ENSMUSG00000050295.3	Foxc1	1	-0.727587
ENSMUSG00000070044.15	Fam149a	1	-0.727587
ENSMUSG00000079362.5	Gm43302	1	-0.727587
ENSMUSG00000081729.1	Hspa9-ps1	1	-0.727587
ENSMUSG00000098029.1	Gm7745	1	-0.727587
ENSMUSG00000103922.1	Gm6123	1	-0.727587
ENSMUSG00000058672.6	Tubb2a	1	-0.728963
ENSMUSG00000067879.3	3110035E14Rik	1	-0.730107
ENSMUSG00000048175.13	Asb8	1	-0.730435
ENSMUSG00000005871.14	Apc	1	-0.730862
ENSMUSG00000014602.15	Kif1a	1	-0.730946
ENSMUSG00000026796.16	Fam129b	1	-0.731439
ENSMUSG00000022848.8	Dirc2	1	-0.732263
ENSMUSG00000025875.14	Tspan17	1	-0.732263
ENSMUSG00000045658.16	Pid1	1	-0.734473
ENSMUSG00000098047.1	Gm18822	1	-0.734855
ENSMUSG00000040537.17	Adam22	1	-0.735192
ENSMUSG00000024193.7	Phf1	1	-0.735761
ENSMUSG00000053395.15	Cacng8	1	-0.735761
ENSMUSG00000042851.17	Zc3h6	1	-0.736604
ENSMUSG00000097935.1	Gm3809	1	-0.736925
ENSMUSG00000056145.5	AI504432	1	-0.73764
ENSMUSG00000020083.13	2010107G23Rik	1	-0.737982
ENSMUSG00000073940.3	Hbb-bt	1	-0.738475
ENSMUSG00000038055.12	Dexi	1	-0.740109
ENSMUSG00000020656.15	Grhl1	1	-0.740643
ENSMUSG00000028164.15	Manba	1	-0.740643
ENSMUSG00000038855.10	Itpkb	1	-0.740643
ENSMUSG00000047658.6	Gal3st3	1	-0.740643
ENSMUSG00000064345.1	mt-Nd2	1	-0.740643
ENSMUSG00000022770.16	Dlg1	1	-0.743184
ENSMUSG00000022552.15	Sharpin	1	-0.744537
ENSMUSG00000041112.15	Elmo1	1	-0.745361
ENSMUSG00000039983.13	Ccdc32	1	-0.745794
ENSMUSG00000004665.10	Cnn2	1	-0.746202
ENSMUSG00000023830.13	Igf2r	1	-0.746202
ENSMUSG00000097920.1	Gm7784	1	-0.746202
ENSMUSG00000039137.18	Whrn	1	-0.747408
ENSMUSG00000001366.14	Fbxo9	1	-0.747677
ENSMUSG00000034839.5	Larp6	1	-0.747935
ENSMUSG00000029559.15	2210016L21Rik	1	-0.748763
ENSMUSG00000022265.6	Ank	1	-0.749009
ENSMUSG00000025407.6	Gli1	1	-0.749282
ENSMUSG00000034471.12	Caskin2	1	-0.749282
ENSMUSG00000022548.14	Apod	1	-0.750301
ENSMUSG00000024143.14	Rhoq	1	-0.750358
ENSMUSG00000026028.12	Trak2	1	-0.750358
ENSMUSG00000060477.14	Irak2	1	-0.751238
ENSMUSG00000053310.11	Nrgn	1	-0.751654
ENSMUSG00000043587.15	Pxylp1	1	-0.752591
ENSMUSG00000051853.9	Arf3	1	-0.753067
ENSMUSG00000061838.7	Suclg2	1	-0.753122
ENSMUSG00000034201.13	Gas2l1	1	-0.753582
ENSMUSG00000082569.1	Gm12634	1	-0.753582
ENSMUSG00000046947.12	Adck2	1	-0.754655
ENSMUSG00000018339.11	Gpx3	1	-0.754937
ENSMUSG00000027748.11	Trpc4	1	-0.754937
ENSMUSG00000055676.4	Gm5069	1	-0.754937
ENSMUSG00000004319.15	Clcn3	1	-0.755714
ENSMUSG00000058317.11	Ube2e2	1	-0.757602
ENSMUSG00000059742.10	Kcnh7	1	-0.757869
ENSMUSG00000005251.14	Ripk4	1	-0.760008
ENSMUSG00000012705.16	Retn	1	-0.760008
ENSMUSG00000019080.7	Mfsd3	1	-0.760008
ENSMUSG00000019820.9	Utrn	1	-0.760008
ENSMUSG00000019892.12	Lrriq1	1	-0.760008
ENSMUSG00000020961.14	Ston2	1	-0.760008
ENSMUSG00000021457.14	Syk	1	-0.760008
ENSMUSG00000021662.9	Arhgef28	1	-0.760008
ENSMUSG00000021913.7	Ogdhl	1	-0.760008
ENSMUSG00000025494.8	Sigirr	1	-0.760008
ENSMUSG00000026029.14	Casp8	1	-0.760008
ENSMUSG00000027215.13	Cd82	1	-0.760008
ENSMUSG00000030579.10	Tyrobp	1	-0.760008
ENSMUSG00000032387.14	Rbpms2	1	-0.760008
ENSMUSG00000034780.6	B3galt1	1	-0.760008
ENSMUSG00000037762.6	Slc16a9	1	-0.760008
ENSMUSG00000038248.8	Sobp	1	-0.760008
ENSMUSG00000048373.8	Fgfbp1	1	-0.760008
ENSMUSG00000050545.8	Fam228b	1	-0.760008
ENSMUSG00000057886.5	Cbx3-ps6	1	-0.760008
ENSMUSG00000059423.13	Zfp933	1	-0.760008
ENSMUSG00000059866.13	Tnip2	1	-0.760008
ENSMUSG00000073412.6	Lst1	1	-0.760008
ENSMUSG00000074664.3	A830092H15Rik	1	-0.760008
ENSMUSG00000074673.15	Ttll9	1	-0.760008
ENSMUSG00000075010.4	AW112010	1	-0.760008
ENSMUSG00000078097.3	Gm10913	1	-0.760008
ENSMUSG00000082860.1	Gm13204	1	-0.760008
ENSMUSG00000083226.1	Gm7831	1	-0.760008
ENSMUSG00000086785.1	Gm6081	1	-0.760008
ENSMUSG00000086851.1	A430108G06Rik	1	-0.760008
ENSMUSG00000090035.3	Galnt4	1	-0.760008
ENSMUSG00000091900.2	Gm4353	1	-0.760008
ENSMUSG00000094786.1	Gm14403	1	-0.760008
ENSMUSG00000097322.7	A530083I20Rik	1	-0.760008
ENSMUSG00000097777.7	Gm16794	1	-0.760008
ENSMUSG00000097965.1	Gm5839	1	-0.760008
ENSMUSG00000099843.1	Gm7160	1	-0.760008
ENSMUSG00000103310.1	Pcdha12	1	-0.760008
ENSMUSG00000109284.1	B230311B06Rik	1	-0.760008
ENSMUSG00000024268.15	Celf4	1	-0.761161
ENSMUSG00000044628.4	Rnf208	1	-0.762754
ENSMUSG00000041341.9	Atg2b	1	-0.763107
ENSMUSG00000028926.15	Cdk14	1	-0.763955
ENSMUSG00000026113.17	Inpp4a	1	-0.76489
ENSMUSG00000008090.14	Fgfrl1	1	-0.765655
ENSMUSG00000004637.15	Wwox	1	-0.767388
ENSMUSG00000033295.13	Ptprf	1	-0.76787
ENSMUSG00000029408.13	Abcb9	1	-0.768725
ENSMUSG00000071252.5	2210408I21Rik	1	-0.768725
ENSMUSG00000035184.15	Fam124a	1	-0.769594
ENSMUSG00000030557.17	Mef2a	1	-0.770204
ENSMUSG00000046603.15	Tcaim	1	-0.770655
ENSMUSG00000074649.6	BC029722	1	-0.771894
ENSMUSG00000072492.5	Gm10364	1	-0.771981
ENSMUSG00000042662.16	Dusp15	1	-0.773683
ENSMUSG00000047221.5	Fam185a	1	-0.773683
ENSMUSG00000062252.8	Lhfpl5	1	-0.773683
ENSMUSG00000082424.4	Gm13292	1	-0.773683
ENSMUSG00000102101.1	Zbtb11os1	1	-0.773683
ENSMUSG00000031993.6	Snx19	1	-0.77595
ENSMUSG00000038128.6	Camk4	1	-0.77595
ENSMUSG00000042770.8	Hebp1	1	-0.77771
ENSMUSG00000064367.1	mt-Nd5	1	-0.778175
ENSMUSG00000031672.7	Got2	1	-0.778213
ENSMUSG00000016493.13	Cd46	1	-0.779117
ENSMUSG00000022762.17	Ncam2	1	-0.779117
ENSMUSG00000030276.19	Ttll3	1	-0.779117
ENSMUSG00000030486.9	Zfp108	1	-0.779117
ENSMUSG00000038112.15	AW551984	1	-0.779117
ENSMUSG00000082120.1	Gm15720	1	-0.779117
ENSMUSG00000024953.16	Prdx5	1	-0.78004
ENSMUSG00000043644.4	0610009L18Rik	1	-0.780472
ENSMUSG00000028085.12	Gatb	1	-0.781225
ENSMUSG00000057219.11	Armc7	1	-0.782035
ENSMUSG00000078307.2	AI593442	1	-0.782564
ENSMUSG00000040479.11	Dgkz	1	-0.783467
ENSMUSG00000041272.11	Tox	1	-0.783855
ENSMUSG00000026155.13	Smap1	1	-0.784548
ENSMUSG00000027994.14	Ccdc109b	1	-0.785099
ENSMUSG00000080911.1	Gm11918	1	-0.786003
ENSMUSG00000086324.8	Gm15564	1	-0.786003
ENSMUSG00000021759.13	Plpp1	1	-0.78669
ENSMUSG00000055401.14	Fbxo6	1	-0.78669
ENSMUSG00000031951.7	Tmem231	1	-0.78723
ENSMUSG00000023236.7	Scg5	1	-0.78744
ENSMUSG00000027797.15	Dclk1	1	-0.787458
ENSMUSG00000039195.4	1110008P14Rik	1	-0.787489
ENSMUSG00000042766.17	Trim46	1	-0.787665
ENSMUSG00000013275.9	Slc41a1	1	-0.788323
ENSMUSG00000098187.1	Gm8927	1	-0.788577
ENSMUSG00000069227.4	Gprin1	1	-0.789101
ENSMUSG00000003721.14	Insig2	1	-0.789885
ENSMUSG00000035637.14	Grhpr	1	-0.789924
ENSMUSG00000004071.12	Cdip1	1	-0.790975
ENSMUSG00000026177.11	Slc11a1	1	-0.791717
ENSMUSG00000029862.15	Clcn1	1	-0.791717
ENSMUSG00000030786.18	Itgam	1	-0.791717
ENSMUSG00000031565.18	Fgfr1	1	-0.791717
ENSMUSG00000032172.7	Olfm2	1	-0.791717
ENSMUSG00000035493.9	Tgfbi	1	-0.791717
ENSMUSG00000039706.11	Ldb2	1	-0.791717
ENSMUSG00000040812.14	Agbl2	1	-0.791717
ENSMUSG00000061298.14	Agbl4	1	-0.791717
ENSMUSG00000064179.13	Tnnt1	1	-0.791717
ENSMUSG00000078451.4	Ppil6	1	-0.791717
ENSMUSG00000078700.10	D030028A08Rik	1	-0.791717
ENSMUSG00000080870.1	Gm14111	1	-0.791717
ENSMUSG00000084216.1	Gm7973	1	-0.791717
ENSMUSG00000085007.2	Gm11549	1	-0.791717
ENSMUSG00000086606.1	Gm13205	1	-0.791717
ENSMUSG00000087095.2	Emx2os	1	-0.791717
ENSMUSG00000092060.4	Bend4	1	-0.791717
ENSMUSG00000094852.3	Gm9034	1	-0.791717
ENSMUSG00000097093.1	C330013E15Rik	1	-0.791717
ENSMUSG00000098227.1	Gm4812	1	-0.791717
ENSMUSG00000103996.1	4833421G17Rik	1	-0.791717
ENSMUSG00000109122.1	A230103L15Rik	1	-0.791717
ENSMUSG00000019916.14	P4ha1	1	-0.793411
ENSMUSG00000082715.1	Gm11633	1	-0.793411
ENSMUSG00000083832.1	Gm13771	1	-0.794082
ENSMUSG00000097936.1	Gm4819	1	-0.794224
ENSMUSG00000035596.14	Mboat7	1	-0.795632
ENSMUSG00000022075.6	Rhobtb2	1	-0.796191
ENSMUSG00000027244.14	Atg13	1	-0.796534
ENSMUSG00000082938.1	Gm2810	1	-0.797976
ENSMUSG00000100615.1	Gm5511	1	-0.797976
ENSMUSG00000037826.5	Ppm1k	1	-0.798305
ENSMUSG00000030905.5	Crym	1	-0.798897
ENSMUSG00000053062.15	Jam2	1	-0.799268
ENSMUSG00000075602.10	Ly6a	1	-0.799537
ENSMUSG00000026489.13	Adck3	1	-0.80065
ENSMUSG00000036537.6	Rnf113a1	1	-0.80065
ENSMUSG00000038604.8	Fam65a	1	-0.80065
ENSMUSG00000059482.15	2610301B20Rik	1	-0.80065
ENSMUSG00000097675.2	1700101I11Rik	1	-0.80065
ENSMUSG00000026596.13	Abl2	1	-0.801718
ENSMUSG00000025938.16	Slco5a1	1	-0.802134
ENSMUSG00000032501.8	Trib1	1	-0.802134
ENSMUSG00000031104.2	Rab33a	1	-0.802704
ENSMUSG00000048388.3	Fam171b	1	-0.804942
ENSMUSG00000026131.17	Dst	1	-0.805023
ENSMUSG00000025068.7	Gsto1	1	-0.805374
ENSMUSG00000021286.7	Zfyve21	1	-0.806401
ENSMUSG00000004356.7	Utp20	1	-0.807314
ENSMUSG00000020182.16	Ddc	1	-0.807314
ENSMUSG00000020562.6	Efcab10	1	-0.807314
ENSMUSG00000029608.10	Rph3a	1	-0.807314
ENSMUSG00000032940.16	Rbm11	1	-0.807314
ENSMUSG00000070167.1	Snora57	1	-0.807314
ENSMUSG00000071691.10	Gm960	1	-0.807314
ENSMUSG00000075410.12	Gm11744	1	-0.807314
ENSMUSG00000091864.1	Gm17102	1	-0.807314
ENSMUSG00000029571.14	Tmem106b	1	-0.80813
ENSMUSG00000048216.13	Gpr85	1	-0.808918
ENSMUSG00000022139.16	Mbnl2	1	-0.808963
ENSMUSG00000024621.15	Csf1r	1	-0.809761
ENSMUSG00000034854.8	Mfsd12	1	-0.810889
ENSMUSG00000048481.15	Mypop	1	-0.810889
ENSMUSG00000051339.9	2900026A02Rik	1	-0.811297
ENSMUSG00000031428.11	Zcchc18	1	-0.811712
ENSMUSG00000040747.9	Cd53	1	-0.812476
ENSMUSG00000083232.1	Gm11796	1	-0.812476
ENSMUSG00000110173.1	RP23-442K7.6	1	-0.812476
ENSMUSG00000064357.1	mt-Atp6	1	-0.813506
ENSMUSG00000027605.18	Acss2	1	-0.813589
ENSMUSG00000056121.15	Fez2	1	-0.814643
ENSMUSG00000020311.17	Erlec1	1	-0.815417
ENSMUSG00000055943.5	Emc7	1	-0.815643
ENSMUSG00000001555.10	Fkbp10	1	-0.816592
ENSMUSG00000016206.6	H2-M3	1	-0.816592
ENSMUSG00000026778.13	Prkcq	1	-0.816592
ENSMUSG00000026885.13	Ttll11	1	-0.816592
ENSMUSG00000028270.12	Gbp2	1	-0.816592
ENSMUSG00000031530.6	Dusp4	1	-0.816592
ENSMUSG00000036242.14	3632451O06Rik	1	-0.816592
ENSMUSG00000045980.13	Tmem104	1	-0.816592
ENSMUSG00000061684.5	Rpl21-ps8	1	-0.816592
ENSMUSG00000079414.2	Gm11110	1	-0.816592
ENSMUSG00000103183.1	Gm37090	1	-0.816592
ENSMUSG00000019874.11	Fabp7	1	-0.816745
ENSMUSG00000028657.14	Ppt1	1	-0.81797
ENSMUSG00000037049.9	Smpd1	1	-0.818223
ENSMUSG00000026409.14	Pfkfb2	1	-0.818902
ENSMUSG00000027822.16	Slc33a1	1	-0.819329
ENSMUSG00000037003.15	Tns2	1	-0.819951
ENSMUSG00000041959.14	S100a10	1	-0.819951
ENSMUSG00000097428.1	AW047730	1	-0.820328
ENSMUSG00000041378.1	Cldn5	1	-0.82055
ENSMUSG00000026003.5	Acadl	1	-0.820937
ENSMUSG00000100551.1	Gm19503	1	-0.820937
ENSMUSG00000030231.10	Plekha5	1	-0.821867
ENSMUSG00000022307.15	Oxr1	1	-0.822431
ENSMUSG00000021451.15	Sema4d	1	-0.822744
ENSMUSG00000027820.12	Mme	1	-0.822744
ENSMUSG00000048450.10	Msx1	1	-0.822744
ENSMUSG00000097062.1	Gm17586	1	-0.822744
ENSMUSG00000039611.2	Tmem246	1	-0.824078
ENSMUSG00000036941.2	Elac1	1	-0.825103
ENSMUSG00000097996.1	Gm5313	1	-0.82581
ENSMUSG00000008028.15	1700008O03Rik	1	-0.827122
ENSMUSG00000017747.13	Ghdc	1	-0.827122
ENSMUSG00000040219.4	Ttc12	1	-0.827122
ENSMUSG00000074218.3	Cox7a1	1	-0.827122
ENSMUSG00000096102.3	Gm9167	1	-0.827122
ENSMUSG00000024109.18	Nrxn1	1	-0.827762
ENSMUSG00000025586.17	Cpeb1	1	-0.82887
ENSMUSG00000039770.5	Ypel5	1	-0.828941
ENSMUSG00000032816.14	Igdcc4	1	-0.830398
ENSMUSG00000082186.2	Gm12403	1	-0.830398
ENSMUSG00000048022.11	Tmem229a	1	-0.831313
ENSMUSG00000029864.7	Gstk1	1	-0.831488
ENSMUSG00000107741.2	Gm2011	1	-0.831744
ENSMUSG00000020827.18	Mink1	1	-0.831923
ENSMUSG00000013539.13	Tango2	1	-0.832556
ENSMUSG00000060063.9	Alox5ap	1	-0.83294
ENSMUSG00000054708.17	Ankrd24	1	-0.833665
ENSMUSG00000007038.5	Neu1	1	-0.83497
ENSMUSG00000042116.3	Vwa1	1	-0.83497
ENSMUSG00000024462.17	Gabbr1	1	-0.836018
ENSMUSG00000068487.6	Gm4943	1	-0.83663
ENSMUSG00000040105.3	Plpp6	1	-0.83735
ENSMUSG00000021892.14	Sh3bp5	1	-0.837688
ENSMUSG00000038976.12	Ppp1r9b	1	-0.837828
ENSMUSG00000071658.4	Gng3	1	-0.838313
ENSMUSG00000005034.15	Prkacb	1	-0.838381
ENSMUSG00000034110.8	Kctd7	1	-0.839178
ENSMUSG00000098100.1	Gm7572	1	-0.840179
ENSMUSG00000105775.1	Gm10290	1	-0.840179
ENSMUSG00000046982.10	Tshz1	1	-0.840481
ENSMUSG00000039007.9	Cpq	1	-0.841802
ENSMUSG00000048581.12	E130311K13Rik	1	-0.841802
ENSMUSG00000047557.2	Lxn	1	-0.84247
ENSMUSG00000033965.10	Slc16a2	1	-0.842676
ENSMUSG00000110185.1	Igip	1	-0.842961
ENSMUSG00000003863.18	Ppfia3	1	-0.843064
ENSMUSG00000027963.14	Extl2	1	-0.843064
ENSMUSG00000046324.12	Ermp1	1	-0.843595
ENSMUSG00000027612.7	Mmp24	1	-0.844897
ENSMUSG00000048807.2	Slc35e4	1	-0.845584
ENSMUSG00000043384.15	Gprasp1	1	-0.845934
ENSMUSG00000063146.11	Clip2	1	-0.846165
ENSMUSG00000003380.11	Rabac1	1	-0.846253
ENSMUSG00000020790.14	Ankfy1	1	-0.847351
ENSMUSG00000036353.13	P2ry12	1	-0.847471
ENSMUSG00000034902.17	Pip5k1c	1	-0.847804
ENSMUSG00000034723.11	Tmx4	1	-0.848426
ENSMUSG00000021939.7	Ctsb	1	-0.852004
ENSMUSG00000000290.13	Itgb2	1	-0.853118
ENSMUSG00000004612.9	Nkg7	1	-0.853118
ENSMUSG00000006445.3	Epha2	1	-0.853118
ENSMUSG00000008398.14	Elk3	1	-0.853118
ENSMUSG00000009551.2	6330409D20Rik	1	-0.853118
ENSMUSG00000012819.15	Cdh23	1	-0.853118
ENSMUSG00000015316.11	Slamf1	1	-0.853118
ENSMUSG00000016128.14	Stard13	1	-0.853118
ENSMUSG00000019768.16	Esr1	1	-0.853118
ENSMUSG00000020234.10	4930404N11Rik	1	-0.853118
ENSMUSG00000020782.18	Llgl2	1	-0.853118
ENSMUSG00000020901.13	Pik3r5	1	-0.853118
ENSMUSG00000022014.14	Epsti1	1	-0.853118
ENSMUSG00000022206.6	Npr3	1	-0.853118
ENSMUSG00000022883.10	Robo1	1	-0.853118
ENSMUSG00000023979.14	Guca1b	1	-0.853118
ENSMUSG00000023984.17	Gm20517	1	-0.853118
ENSMUSG00000025650.12	Col7a1	1	-0.853118
ENSMUSG00000026271.15	Gpr35	1	-0.853118
ENSMUSG00000027776.12	Il12a	1	-0.853118
ENSMUSG00000027896.15	Slc16a4	1	-0.853118
ENSMUSG00000028965.13	Tnfrsf9	1	-0.853118
ENSMUSG00000029185.14	Fam114a1	1	-0.853118
ENSMUSG00000029762.6	Akr1b8	1	-0.853118
ENSMUSG00000030054.4	Gp9	1	-0.853118
ENSMUSG00000030406.7	Gipr	1	-0.853118
ENSMUSG00000030587.5	2200002D01Rik	1	-0.853118
ENSMUSG00000031786.6	Drc7	1	-0.853118
ENSMUSG00000032198.8	Dock6	1	-0.853118
ENSMUSG00000032202.11	Rab27a	1	-0.853118
ENSMUSG00000032265.14	Fam46a	1	-0.853118
ENSMUSG00000032268.13	Tmprss5	1	-0.853118
ENSMUSG00000032611.9	1700102P08Rik	1	-0.853118
ENSMUSG00000033182.12	Kbtbd12	1	-0.853118
ENSMUSG00000033538.13	Casp4	1	-0.853118
ENSMUSG00000033581.16	Igf2bp2	1	-0.853118
ENSMUSG00000033715.14	Akr1c14	1	-0.853118
ENSMUSG00000033805.12	Ephx4	1	-0.853118
ENSMUSG00000036249.16	Rbm43	1	-0.853118
ENSMUSG00000036553.16	Sh3tc1	1	-0.853118
ENSMUSG00000036743.3	Psma8	1	-0.853118
ENSMUSG00000037593.11	BC030499	1	-0.853118
ENSMUSG00000038057.4	Dbil5	1	-0.853118
ENSMUSG00000038402.2	Foxf2	1	-0.853118
ENSMUSG00000041660.8	Bbox1	1	-0.853118
ENSMUSG00000043340.3	6530409C15Rik	1	-0.853118
ENSMUSG00000043505.8	Gimap5	1	-0.853118
ENSMUSG00000043913.14	Ccdc60	1	-0.853118
ENSMUSG00000044177.4	Wfikkn2	1	-0.853118
ENSMUSG00000044250.7	Pced1b	1	-0.853118
ENSMUSG00000044254.6	Pcsk9	1	-0.853118
ENSMUSG00000045629.7	Sh3tc2	1	-0.853118
ENSMUSG00000048232.12	Fbxo10	1	-0.853118
ENSMUSG00000049103.13	Ccr2	1	-0.853118
ENSMUSG00000049154.11	Fam183b	1	-0.853118
ENSMUSG00000050122.18	Vwa3b	1	-0.853118
ENSMUSG00000050505.7	Pcdh20	1	-0.853118
ENSMUSG00000050973.11	Gdpgp1	1	-0.853118
ENSMUSG00000052861.13	Dnah6	1	-0.853118
ENSMUSG00000053334.6	Ficd	1	-0.853118
ENSMUSG00000053613.6	Notumos	1	-0.853118
ENSMUSG00000054206.2	Gzmm	1	-0.853118
ENSMUSG00000056553.14	Ptprn2	1	-0.853118
ENSMUSG00000056752.16	Dnah9	1	-0.853118
ENSMUSG00000062561.3	Gm10118	1	-0.853118
ENSMUSG00000062593.15	Lilrb4a	1	-0.853118
ENSMUSG00000063130.3	Calml3	1	-0.853118
ENSMUSG00000064081.3	Gm8973	1	-0.853118
ENSMUSG00000064262.7	Gimap8	1	-0.853118
ENSMUSG00000065147.1	Snora31	1	-0.853118
ENSMUSG00000068855.3	Hist2h2ac	1	-0.853118
ENSMUSG00000069184.2	Zfp72	1	-0.853118
ENSMUSG00000071083.1	Gm10311	1	-0.853118
ENSMUSG00000074604.9	Mgst2	1	-0.853118
ENSMUSG00000079359.2	Gm9006	1	-0.853118
ENSMUSG00000080994.2	Gm13464	1	-0.853118
ENSMUSG00000081537.2	Gm37832	1	-0.853118
ENSMUSG00000081769.8	Gm12216	1	-0.853118
ENSMUSG00000082002.1	Gm6568	1	-0.853118
ENSMUSG00000082072.1	Gm15785	1	-0.853118
ENSMUSG00000082123.1	Gm16149	1	-0.853118
ENSMUSG00000082515.1	Gm12902	1	-0.853118
ENSMUSG00000082949.1	Gm11920	1	-0.853118
ENSMUSG00000083104.1	Gm12917	1	-0.853118
ENSMUSG00000083536.1	Gm15808	1	-0.853118
ENSMUSG00000083623.1	Gm7224	1	-0.853118
ENSMUSG00000083695.6	Rnf138rt1	1	-0.853118
ENSMUSG00000084213.1	Hspe1-ps5	1	-0.853118
ENSMUSG00000084497.1	Gm22107	1	-0.853118
ENSMUSG00000084878.1	Lrrc8dos	1	-0.853118
ENSMUSG00000086174.1	Gm6425	1	-0.853118
ENSMUSG00000086643.1	Gm15687	1	-0.853118
ENSMUSG00000087178.7	A230056P14Rik	1	-0.853118
ENSMUSG00000087269.1	D330023K18Rik	1	-0.853118
ENSMUSG00000087361.7	0610043K17Rik	1	-0.853118
ENSMUSG00000089983.1	2010320O07Rik	1	-0.853118
ENSMUSG00000091105.1	Mrto4-ps2	1	-0.853118
ENSMUSG00000091762.1	Gm3191	1	-0.853118
ENSMUSG00000092373.1	Gm20535	1	-0.853118
ENSMUSG00000094083.1	Gm1604a	1	-0.853118
ENSMUSG00000096655.2	1700065D16Rik	1	-0.853118
ENSMUSG00000097203.1	4732419C18Rik	1	-0.853118
ENSMUSG00000097397.1	Gm16861	1	-0.853118
ENSMUSG00000097470.1	Gm26587	1	-0.853118
ENSMUSG00000097493.3	9930014A18Rik	1	-0.853118
ENSMUSG00000098017.1	Gm5342	1	-0.853118
ENSMUSG00000098292.1	Gm27194	1	-0.853118
ENSMUSG00000099294.1	Gm11214	1	-0.853118
ENSMUSG00000100213.1	Gm28151	1	-0.853118
ENSMUSG00000101219.1	Gm20302	1	-0.853118
ENSMUSG00000102112.1	1810041H14Rik	1	-0.853118
ENSMUSG00000102722.1	Gm37935	1	-0.853118
ENSMUSG00000103088.1	Pcdhgb6	1	-0.853118
ENSMUSG00000103149.1	AA914427	1	-0.853118
ENSMUSG00000103408.1	Gm37933	1	-0.853118
ENSMUSG00000103859.1	Gm37603	1	-0.853118
ENSMUSG00000103983.1	Gm20045	1	-0.853118
ENSMUSG00000104204.1	Gm37397	1	-0.853118
ENSMUSG00000105601.1	Gm42725	1	-0.853118
ENSMUSG00000106182.1	Gm7442	1	-0.853118
ENSMUSG00000107085.1	Gm42883	1	-0.853118
ENSMUSG00000107532.1	Gm35931	1	-0.853118
ENSMUSG00000109351.1	Gm44632	1	-0.853118
ENSMUSG00000109394.1	RP23-54G8.4	1	-0.853118
ENSMUSG00000109480.1	Gm45042	1	-0.853118
ENSMUSG00000109578.1	Gm16475	1	-0.853118
ENSMUSG00000109695.1	RP23-389K5.5	1	-0.853118
ENSMUSG00000110411.1	RP23-261B5.1	1	-0.853118
ENSMUSG00000038642.10	Ctss	1	-0.85562
ENSMUSG00000043067.15	Dpy19l1	1	-0.85672
ENSMUSG00000029776.11	Hibadh	1	-0.858742
ENSMUSG00000021619.5	Atg10	1	-0.860612
ENSMUSG00000059713.12	Rcan3	1	-0.860612
ENSMUSG00000035133.8	Arhgap5	1	-0.86111
ENSMUSG00000031176.8	Dynlt3	1	-0.861546
ENSMUSG00000038555.7	Reep2	1	-0.862106
ENSMUSG00000031827.12	Cotl1	1	-0.862678
ENSMUSG00000020953.16	Coch	1	-0.863102
ENSMUSG00000028461.12	Ccdc107	1	-0.864246
ENSMUSG00000032741.9	Tpcn1	1	-0.864345
ENSMUSG00000043432.7	Leng9	1	-0.86509
ENSMUSG00000025006.15	Sorbs1	1	-0.865942
ENSMUSG00000017707.9	Serinc3	1	-0.866529
ENSMUSG00000027534.16	Snx16	1	-0.866923
ENSMUSG00000039253.7	Fn3krp	1	-0.866923
ENSMUSG00000081761.2	Gm6298	1	-0.868068
ENSMUSG00000082160.1	Gm11578	1	-0.868068
ENSMUSG00000021947.10	Cryl1	1	-0.869419
ENSMUSG00000040138.7	Ndp	1	-0.870191
ENSMUSG00000023087.15	Noct	1	-0.87069
ENSMUSG00000040415.15	Dtx3	1	-0.870789
ENSMUSG00000026478.14	Lamc1	1	-0.87104
ENSMUSG00000030560.17	Ctsc	1	-0.87104
ENSMUSG00000106301.1	Gm8365	1	-0.87104
ENSMUSG00000037685.15	Atp8a1	1	-0.871654
ENSMUSG00000019467.13	Arhgef25	1	-0.873017
ENSMUSG00000033306.14	Lpp	1	-0.873017
ENSMUSG00000000530.16	Acvrl1	1	-0.875485
ENSMUSG00000066632.2	Pgk1-rs7	1	-0.875485
ENSMUSG00000089774.2	Slc5a3	1	-0.875485
ENSMUSG00000100599.1	1700120C14Rik	1	-0.875485
ENSMUSG00000003948.17	Mmd	1	-0.876653
ENSMUSG00000034171.13	Faah	1	-0.876964
ENSMUSG00000001240.13	Ramp2	1	-0.877284
ENSMUSG00000025795.7	Rassf3	1	-0.878653
ENSMUSG00000040473.15	Cfap69	1	-0.878653
ENSMUSG00000022261.5	Sdc2	1	-0.880598
ENSMUSG00000021756.12	Il6st	1	-0.881024
ENSMUSG00000090223.1	Pcp4	1	-0.882069
ENSMUSG00000026437.11	Cdk18	1	-0.882865
ENSMUSG00000031303.8	Map3k15	1	-0.882865
ENSMUSG00000039167.11	Adgrl4	1	-0.882865
ENSMUSG00000046447.3	Camk2n1	1	-0.883119
ENSMUSG00000019124.10	Scrn1	1	-0.88334
ENSMUSG00000046240.7	Hepacam	1	-0.883706
ENSMUSG00000022122.14	Ednrb	1	-0.88388
ENSMUSG00000026858.18	Fam73b	1	-0.88388
ENSMUSG00000026860.16	Sh3glb2	1	-0.884336
ENSMUSG00000022679.13	Mpv17l	1	-0.884827
ENSMUSG00000029432.12	Gbas	1	-0.88525
ENSMUSG00000035245.12	Eogt	1	-0.885539
ENSMUSG00000019817.18	Plagl1	1	-0.886541
ENSMUSG00000054675.5	Tmem119	1	-0.886541
ENSMUSG00000048264.15	Dip2c	1	-0.887388
ENSMUSG00000072847.4	A530017D24Rik	1	-0.887606
ENSMUSG00000036073.17	Galt	1	-0.887764
ENSMUSG00000021534.7	1700001L19Rik	1	-0.888742
ENSMUSG00000023965.13	Fbxl17	1	-0.888742
ENSMUSG00000024338.14	Psmb8	1	-0.888742
ENSMUSG00000027954.9	Efna1	1	-0.888742
ENSMUSG00000032440.12	Tgfbr2	1	-0.888742
ENSMUSG00000035615.12	Frmpd1	1	-0.888742
ENSMUSG00000037306.13	Man1c1	1	-0.888742
ENSMUSG00000047735.14	Samd9l	1	-0.888742
ENSMUSG00000050936.5	Gm42743	1	-0.888742
ENSMUSG00000064945.1	Rny3	1	-0.888742
ENSMUSG00000084915.2	C230037L18Rik	1	-0.888742
ENSMUSG00000033768.16	Nrxn2	1	-0.889014
ENSMUSG00000066621.12	Tecpr1	1	-0.889459
ENSMUSG00000030605.15	Mfge8	1	-0.889929
ENSMUSG00000003934.5	Efnb3	1	-0.890112
ENSMUSG00000024431.14	Nr3c1	1	-0.890873
ENSMUSG00000037493.6	Cib2	1	-0.890873
ENSMUSG00000029470.15	P2rx4	1	-0.891253
ENSMUSG00000083831.1	Gm14248	1	-0.891253
ENSMUSG00000036278.6	Macrod1	1	-0.891592
ENSMUSG00000074212.7	Dnajb14	1	-0.892646
ENSMUSG00000105867.1	Gm42517	1	-0.892646
ENSMUSG00000039197.9	Adk	1	-0.893475
ENSMUSG00000026571.12	Dcaf6	1	-0.893864
ENSMUSG00000051674.14	Dcun1d4	1	-0.895209
ENSMUSG00000010825.17	Grid2ip	1	-0.897512
ENSMUSG00000025491.14	Ifitm1	1	-0.897512
ENSMUSG00000032652.13	Crebl2	1	-0.897512
ENSMUSG00000044566.15	Cage1	1	-0.897512
ENSMUSG00000046449.15	C77370	1	-0.897512
ENSMUSG00000051435.11	Fhad1	1	-0.897512
ENSMUSG00000053714.8	4732471J01Rik	1	-0.897512
ENSMUSG00000054484.14	Tmem62	1	-0.897512
ENSMUSG00000054509.7	Parp4	1	-0.897512
ENSMUSG00000063830.5	Gm6065	1	-0.897512
ENSMUSG00000081113.1	Gm7308	1	-0.897512
ENSMUSG00000082398.1	Gm11927	1	-0.897512
ENSMUSG00000085282.8	Gm15663	1	-0.897512
ENSMUSG00000097608.1	Gm7952	1	-0.897512
ENSMUSG00000098199.1	Gm9358	1	-0.897512
ENSMUSG00000020003.15	Pex7	1	-0.898632
ENSMUSG00000047126.17	Cltc	1	-0.89876
ENSMUSG00000078794.4	Dact3	1	-0.899018
ENSMUSG00000026749.11	Nek6	1	-0.899411
ENSMUSG00000074657.4	Kif5a	1	-0.900115
ENSMUSG00000049493.13	Pls1	1	-0.900423
ENSMUSG00000004040.16	Stat3	1	-0.902966
ENSMUSG00000016494.9	Cd34	1	-0.903744
ENSMUSG00000026970.16	Rbms1	1	-0.903744
ENSMUSG00000035547.14	Capn5	1	-0.903744
ENSMUSG00000037206.14	Islr	1	-0.903744
ENSMUSG00000044912.9	Syt16	1	-0.90478
ENSMUSG00000050732.9	Vamp8	1	-0.905585
ENSMUSG00000028063.15	Lmna	1	-0.905759
ENSMUSG00000031703.8	Itfg1	1	-0.906529
ENSMUSG00000020868.15	Xylt2	1	-0.906985
ENSMUSG00000030930.14	Chst15	1	-0.907565
ENSMUSG00000109255.1	Gm7407	1	-0.907565
ENSMUSG00000068099.4	1500009C09Rik	1	-0.90871
ENSMUSG00000027737.10	Slc7a11	1	-0.909386
ENSMUSG00000096171.1	Gm8055	1	-0.909554
ENSMUSG00000034656.16	Cacna1a	1	-0.909701
ENSMUSG00000026080.13	Chst10	1	-0.909949
ENSMUSG00000060923.5	Acyp2	1	-0.910362
ENSMUSG00000031007.2	Atp6ap2	1	-0.910523
ENSMUSG00000005951.13	Shpk	1	-0.912011
ENSMUSG00000022246.13	Rai14	1	-0.912011
ENSMUSG00000024172.10	St6gal2	1	-0.912011
ENSMUSG00000025551.13	Fgf14	1	-0.912011
ENSMUSG00000030513.14	Pcsk6	1	-0.912011
ENSMUSG00000032120.10	C2cd2l	1	-0.912011
ENSMUSG00000032487.8	Ptgs2	1	-0.912011
ENSMUSG00000041696.13	Rasl12	1	-0.912011
ENSMUSG00000057137.9	Tmem140	1	-0.912011
ENSMUSG00000079834.2	Tmlhe	1	-0.912011
ENSMUSG00000087336.2	Gm15860	1	-0.912011
ENSMUSG00000098111.1	Gm4654	1	-0.912011
ENSMUSG00000106288.1	Gm43593	1	-0.912011
ENSMUSG00000024083.15	Pja2	1	-0.913398
ENSMUSG00000028173.10	Wls	1	-0.914295
ENSMUSG00000030682.4	Cdipt	1	-0.915402
ENSMUSG00000030922.12	Lyrm1	1	-0.915402
ENSMUSG00000048163.13	Selplg	1	-0.915402
ENSMUSG00000030849.18	Fgfr2	1	-0.91573
ENSMUSG00000039059.11	Hrh3	1	-0.916127
ENSMUSG00000034248.7	Slc25a37	1	-0.917248
ENSMUSG00000054679.8	Srsf12	1	-0.917248
ENSMUSG00000030683.11	Sez6l2	1	-0.917771
ENSMUSG00000024781.15	Lipa	1	-0.919207
ENSMUSG00000028542.17	Slc6a9	1	-0.919207
ENSMUSG00000078566.8	Bnip3	1	-0.919438
ENSMUSG00000051107.4	Gm15440	1	-0.920862
ENSMUSG00000052336.6	Cx3cr1	1	-0.921289
ENSMUSG00000073096.11	Lrrc61	1	-0.921597
ENSMUSG00000061288.13	Taok3	1	-0.923117
ENSMUSG00000026167.14	Wnt10a	1	-0.923507
ENSMUSG00000028229.11	Rmdn1	1	-0.923507
ENSMUSG00000032402.12	Smad3	1	-0.923507
ENSMUSG00000036106.15	Prr5	1	-0.923507
ENSMUSG00000044562.12	Rasip1	1	-0.923507
ENSMUSG00000074892.9	B3galt5	1	-0.923507
ENSMUSG00000087331.8	1810021B22Rik	1	-0.923507
ENSMUSG00000098112.7	Bin2	1	-0.923507
ENSMUSG00000099061.1	Gm28050	1	-0.923507
ENSMUSG00000110156.1	RP23-453G12.2	1	-0.924779
ENSMUSG00000056429.4	Tgoln1	1	-0.925388
ENSMUSG00000007036.15	Abhd16a	1	-0.925795
ENSMUSG00000031903.6	Pla2g15	1	-0.925874
ENSMUSG00000032245.12	Cln6	1	-0.926367
ENSMUSG00000023094.14	Msrb2	1	-0.927118
ENSMUSG00000021831.8	Ero1l	1	-0.928406
ENSMUSG00000022836.10	Mylk	1	-0.928406
ENSMUSG00000070822.5	Zscan18	1	-0.928406
ENSMUSG00000083460.1	Gm12182	1	-0.929933
ENSMUSG00000079037.9	Prnp	1	-0.930228
ENSMUSG00000031958.16	Ldhd	1	-0.93112
ENSMUSG00000037104.8	Socs5	1	-0.93112
ENSMUSG00000080824.1	Gm9001	1	-0.93112
ENSMUSG00000021314.11	Amph	1	-0.931924
ENSMUSG00000022421.18	Nptxr	1	-0.931945
ENSMUSG00000024952.12	Rps6ka4	1	-0.932845
ENSMUSG00000032968.4	Inha	1	-0.932845
ENSMUSG00000026792.16	Lrsam1	1	-0.934038
ENSMUSG00000024524.16	Gnal	1	-0.934716
ENSMUSG00000029603.15	Dtx1	1	-0.935153
ENSMUSG00000019943.9	Atp2b1	1	-0.935475
ENSMUSG00000020823.16	Sec14l1	1	-0.935723
ENSMUSG00000057914.15	Cacnb2	1	-0.936107
ENSMUSG00000089665.2	Fcor	1	-0.93784
ENSMUSG00000010142.12	Tnfrsf13b	1	-0.94058
ENSMUSG00000019464.5	Ptger1	1	-0.94058
ENSMUSG00000020120.15	Plek	1	-0.94058
ENSMUSG00000024677.13	Ms4a6b	1	-0.94058
ENSMUSG00000025221.15	Kcnip2	1	-0.94058
ENSMUSG00000029314.14	Agpat9	1	-0.94058
ENSMUSG00000030917.13	Tmem159	1	-0.94058
ENSMUSG00000030921.17	Trim30a	1	-0.94058
ENSMUSG00000033777.3	Tlr13	1	-0.94058
ENSMUSG00000034842.16	Art3	1	-0.94058
ENSMUSG00000035504.16	Reep6	1	-0.94058
ENSMUSG00000036915.17	Kirrel2	1	-0.94058
ENSMUSG00000036964.14	Trim17	1	-0.94058
ENSMUSG00000037463.14	Fbxo27	1	-0.94058
ENSMUSG00000038060.15	Dlec1	1	-0.94058
ENSMUSG00000041577.5	Prelp	1	-0.94058
ENSMUSG00000043602.5	Zfp3	1	-0.94058
ENSMUSG00000045608.6	Dbx2	1	-0.94058
ENSMUSG00000050954.15	Zfp169	1	-0.94058
ENSMUSG00000065999.13	Gm13154	1	-0.94058
ENSMUSG00000068417.7	Pnp2	1	-0.94058
ENSMUSG00000075027.9	4631405J19Rik	1	-0.94058
ENSMUSG00000078139.3	AK157302	1	-0.94058
ENSMUSG00000079330.8	Lemd1	1	-0.94058
ENSMUSG00000081911.1	Mrps36-ps2	1	-0.94058
ENSMUSG00000083564.1	Gm11929	1	-0.94058
ENSMUSG00000085382.1	Gm13861	1	-0.94058
ENSMUSG00000096939.1	Gm8321	1	-0.94058
ENSMUSG00000100627.6	A830008E24Rik	1	-0.94058
ENSMUSG00000103711.1	Tstd1	1	-0.94058
ENSMUSG00000107203.1	Gm7542	1	-0.94058
ENSMUSG00000107653.1	Gm31520	1	-0.94058
ENSMUSG00000042444.9	Fam63b	1	-0.94372
ENSMUSG00000042298.18	Ttc19	1	-0.94504
ENSMUSG00000054723.5	Vmac	1	-0.946227
ENSMUSG00000057230.13	Aak1	1	-0.946717
ENSMUSG00000040037.13	Negr1	1	-0.946971
ENSMUSG00000033007.15	Asic4	1	-0.947094
ENSMUSG00000021991.8	Cacna2d3	1	-0.947836
ENSMUSG00000067818.6	Myl9	1	-0.94877
ENSMUSG00000029070.9	Mxra8	1	-0.949979
ENSMUSG00000039485.7	Tspyl4	1	-0.951271
ENSMUSG00000028710.16	Atpaf1	1	-0.951608
ENSMUSG00000037771.11	Slc32a1	1	-0.951769
ENSMUSG00000033676.13	Gabrb3	1	-0.952904
ENSMUSG00000040653.5	Ppp1r14c	1	-0.953578
ENSMUSG00000056185.4	Snx32	1	-0.954019
ENSMUSG00000044433.16	Camsap3	1	-0.954656
ENSMUSG00000030774.13	Pak1	1	-0.955182
ENSMUSG00000033009.15	Ogfod1	1	-0.955928
ENSMUSG00000001288.14	Rarg	1	-0.957454
ENSMUSG00000015947.10	Fcgr1	1	-0.957454
ENSMUSG00000021478.5	Drd1	1	-0.957454
ENSMUSG00000023259.16	Slc26a6	1	-0.957454
ENSMUSG00000024810.16	Il33	1	-0.957454
ENSMUSG00000026586.16	Prrx1	1	-0.957454
ENSMUSG00000028051.10	Hcn3	1	-0.957454
ENSMUSG00000038347.14	Tcte2	1	-0.957454
ENSMUSG00000045179.9	Sox3	1	-0.957454
ENSMUSG00000071369.10	Map3k5	1	-0.957454
ENSMUSG00000040687.16	Madd	1	-0.957765
ENSMUSG00000004383.17	Large	1	-0.958652
ENSMUSG00000043259.14	Fam13c	1	-0.958912
ENSMUSG00000030717.9	Nupr1	1	-0.959317
ENSMUSG00000051864.9	Tbc1d22a	1	-0.960033
ENSMUSG00000031367.15	Ap1s2	1	-0.961077
ENSMUSG00000004951.10	Hspb1	1	-0.962742
ENSMUSG00000039199.5	Zdhhc1	1	-0.962742
ENSMUSG00000039840.7	Epg5	1	-0.963542
ENSMUSG00000074582.10	Arfgef2	1	-0.963542
ENSMUSG00000091264.2	Smim13	1	-0.964789
ENSMUSG00000020261.15	Slc36a1	1	-0.965327
ENSMUSG00000037509.19	Arhgef4	1	-0.965327
ENSMUSG00000054934.10	Kcnmb4	1	-0.966459
ENSMUSG00000083863.1	Gm13341	1	-0.96686
ENSMUSG00000031227.8	Magee1	1	-0.966962
ENSMUSG00000058254.12	Tspan7	1	-0.967088
ENSMUSG00000019087.13	Atp6ap1	1	-0.968304
ENSMUSG00000001687.15	Ubl3	1	-0.968317
ENSMUSG00000002699.13	Lcp2	1	-0.968595
ENSMUSG00000020620.14	Abca8b	1	-0.968595
ENSMUSG00000021835.14	Bmp4	1	-0.968595
ENSMUSG00000025355.6	Mmp19	1	-0.968595
ENSMUSG00000030737.17	Slco2b1	1	-0.968595
ENSMUSG00000040841.5	Six5	1	-0.968595
ENSMUSG00000043831.12	Lysmd4	1	-0.968595
ENSMUSG00000057378.15	Ryr3	1	-0.968595
ENSMUSG00000071753.11	C230004F18Rik	1	-0.968595
ENSMUSG00000071860.1	2900055J20Rik	1	-0.968595
ENSMUSG00000074194.4	Zfp791	1	-0.968595
ENSMUSG00000097330.2	Gm26672	1	-0.968595
ENSMUSG00000036052.14	Dnajb5	1	-0.969801
ENSMUSG00000058589.14	Anks1b	1	-0.969956
ENSMUSG00000106847.1	Peg13	1	-0.970094
ENSMUSG00000043419.10	Chd3os	1	-0.971512
ENSMUSG00000004347.16	Pde1c	1	-0.972857
ENSMUSG00000023067.13	Cdkn1a	1	-0.973677
ENSMUSG00000006930.15	Hap1	1	-0.973697
ENSMUSG00000006273.14	Atp6v1b2	1	-0.976257
ENSMUSG00000002602.16	Axl	1	-0.9765
ENSMUSG00000005397.7	Nid1	1	-0.9765
ENSMUSG00000047428.14	Dlk2	1	-0.9765
ENSMUSG00000079311.1	Gm3222	1	-0.9765
ENSMUSG00000034793.15	G6pc3	1	-0.977014
ENSMUSG00000038776.13	Ephx1	1	-0.978649
ENSMUSG00000057716.6	Tmem178b	1	-0.978649
ENSMUSG00000060802.8	B2m	1	-0.979321
ENSMUSG00000056602.11	Fry	1	-0.98023
ENSMUSG00000033900.13	Map9	1	-0.98107
ENSMUSG00000021384.14	Susd3	1	-0.982401
ENSMUSG00000021390.5	Ogn	1	-0.982401
ENSMUSG00000023805.16	Synj2	1	-0.982401
ENSMUSG00000034911.7	Ushbp1	1	-0.982401
ENSMUSG00000040213.13	Ccbl2	1	-0.982401
ENSMUSG00000050447.15	Lypd6	1	-0.982401
ENSMUSG00000063383.5	Zfp947	1	-0.982401
ENSMUSG00000082005.1	Gm7189	1	-0.982401
ENSMUSG00000046378.11	Asphd1	1	-0.983649
ENSMUSG00000022244.6	Amacr	1	-0.985568
ENSMUSG00000044629.5	Cnrip1	1	-0.986012
ENSMUSG00000032046.15	Abhd12	1	-0.986549
ENSMUSG00000073481.9	2019-03-02	1	-0.986701
ENSMUSG00000031278.12	Acsl4	1	-0.986973
ENSMUSG00000039670.2	Oxld1	1	-0.986973
ENSMUSG00000063895.6	Nupl1	1	-0.986973
ENSMUSG00000083679.1	Gm12892	1	-0.987264
ENSMUSG00000027546.15	Atp9a	1	-0.98796
ENSMUSG00000078480.3	Mrpl48-ps	1	-0.98949
ENSMUSG00000020154.9	Ptprb	1	-0.990621
ENSMUSG00000049892.7	Rasd1	1	-0.990621
ENSMUSG00000069917.7	Hba-a2	1	-0.990621
ENSMUSG00000022037.14	Clu	1	-0.990934
ENSMUSG00000000881.12	Dlg3	1	-0.991334
ENSMUSG00000037855.15	Zfp365	1	-0.993207
ENSMUSG00000020654.15	Adcy3	1	-0.994473
ENSMUSG00000037649.9	H2-DMa	1	-0.996076
ENSMUSG00000074736.10	Syndig1	1	-0.996076
ENSMUSG00000102426.1	RP23-330G24.3	1	-0.997508
ENSMUSG00000023904.10	Hcfc1r1	1	-0.998342
ENSMUSG00000078350.11	Smim1	1	-0.998795
ENSMUSG00000026126.15	Ptpn18	1	-0.999959
ENSMUSG00000000889.8	Dbh	1	-1
ENSMUSG00000001508.15	Sgca	1	-1
ENSMUSG00000001510.8	Dlx3	1	-1
ENSMUSG00000001670.13	Tat	1	-1
ENSMUSG00000001988.9	Npas1	1	-1
ENSMUSG00000002565.16	Scin	1	-1
ENSMUSG00000002992.17	Apoc2	1	-1
ENSMUSG00000004668.14	Abca13	1	-1
ENSMUSG00000004842.18	Pou1f1	1	-1
ENSMUSG00000005493.15	Msh4	1	-1
ENSMUSG00000005836.8	Gata6	1	-1
ENSMUSG00000006056.13	Calcoco2	1	-1
ENSMUSG00000006529.14	Itih1	1	-1
ENSMUSG00000006574.15	Slc4a1	1	-1
ENSMUSG00000006587.5	Snai3	1	-1
ENSMUSG00000007034.15	Slc44a4	1	-1
ENSMUSG00000007805.4	Twist2	1	-1
ENSMUSG00000008601.12	Rab25	1	-1
ENSMUSG00000010342.16	Tex14	1	-1
ENSMUSG00000011008.13	Mcoln2	1	-1
ENSMUSG00000012350.15	Ehf	1	-1
ENSMUSG00000016458.13	Wt1	1	-1
ENSMUSG00000018595.6	Glra4	1	-1
ENSMUSG00000018907.10	Alox12e	1	-1
ENSMUSG00000018924.6	Alox15	1	-1
ENSMUSG00000019368.13	Sec14l4	1	-1
ENSMUSG00000019767.12	Ccdc170	1	-1
ENSMUSG00000019779.14	Frk	1	-1
ENSMUSG00000019865.9	Nmbr	1	-1
ENSMUSG00000019867.4	Gje1	1	-1
ENSMUSG00000019935.16	Slc17a8	1	-1
ENSMUSG00000020017.14	Hal	1	-1
ENSMUSG00000020125.6	Elane	1	-1
ENSMUSG00000020481.15	Ankrd36	1	-1
ENSMUSG00000020712.11	Tcam1	1	-1
ENSMUSG00000020826.7	Nos2	1	-1
ENSMUSG00000020839.16	Tmigd1	1	-1
ENSMUSG00000020905.11	Usp43	1	-1
ENSMUSG00000020992.4	4930512B01Rik	1	-1
ENSMUSG00000021099.6	Six6	1	-1
ENSMUSG00000021223.13	Papln	1	-1
ENSMUSG00000021281.15	Tnfaip2	1	-1
ENSMUSG00000021565.16	Slc6a19	1	-1
ENSMUSG00000021622.3	Ckmt2	1	-1
ENSMUSG00000021678.8	F2rl1	1	-1
ENSMUSG00000021751.13	Acox2	1	-1
ENSMUSG00000021790.12	Dydc1	1	-1
ENSMUSG00000021804.5	Rgr	1	-1
ENSMUSG00000021886.6	Gpr65	1	-1
ENSMUSG00000021903.11	Galnt15	1	-1
ENSMUSG00000021922.15	Itih4	1	-1
ENSMUSG00000021950.15	Anxa8	1	-1
ENSMUSG00000021997.4	Lrrc63	1	-1
ENSMUSG00000021999.8	Cpb2	1	-1
ENSMUSG00000022085.3	Pebp4	1	-1
ENSMUSG00000022129.3	Dct	1	-1
ENSMUSG00000022209.12	Dhrs2	1	-1
ENSMUSG00000022221.13	Ripk3	1	-1
ENSMUSG00000022243.10	Slc45a2	1	-1
ENSMUSG00000022303.8	Dcstamp	1	-1
ENSMUSG00000022362.13	Gm29394	1	-1
ENSMUSG00000022388.14	Ttll8	1	-1
ENSMUSG00000022441.17	Efcab6	1	-1
ENSMUSG00000022491.4	Glycam1	1	-1
ENSMUSG00000022595.7	Lypd2	1	-1
ENSMUSG00000022651.5	Retnlg	1	-1
ENSMUSG00000022780.5	Mfi2	1	-1
ENSMUSG00000022847.14	Thpo	1	-1
ENSMUSG00000022991.4	Lalba	1	-1
ENSMUSG00000023000.4	Dhh	1	-1
ENSMUSG00000023070.6	Rgn	1	-1
ENSMUSG00000023279.7	Bmp15	1	-1
ENSMUSG00000024134.11	Six2	1	-1
ENSMUSG00000024164.15	C3	1	-1
ENSMUSG00000024209.9	1700061G19Rik	1	-1
ENSMUSG00000024331.11	Dsc2	1	-1
ENSMUSG00000024578.2	Il17b	1	-1
ENSMUSG00000024670.16	Cd6	1	-1
ENSMUSG00000024678.6	Ms4a4d	1	-1
ENSMUSG00000024903.10	Lao1	1	-1
ENSMUSG00000024912.5	Fosl1	1	-1
ENSMUSG00000024979.13	Tectb	1	-1
ENSMUSG00000025163.6	Cd7	1	-1
ENSMUSG00000025172.2	Ankrd2	1	-1
ENSMUSG00000025279.7	Dnase1l3	1	-1
ENSMUSG00000025333.10	Gpr143	1	-1
ENSMUSG00000025386.2	Pde6g	1	-1
ENSMUSG00000025429.8	Pstpip2	1	-1
ENSMUSG00000025432.11	Avil	1	-1
ENSMUSG00000025482.11	Odf3	1	-1
ENSMUSG00000025519.5	Tktl2	1	-1
ENSMUSG00000025528.10	2010106E10Rik	1	-1
ENSMUSG00000025610.7	Map3k7cl	1	-1
ENSMUSG00000025646.8	Atrip	1	-1
ENSMUSG00000025929.4	Il17a	1	-1
ENSMUSG00000026011.13	Ctla4	1	-1
ENSMUSG00000026069.15	Il1rl1	1	-1
ENSMUSG00000026253.14	Chrng	1	-1
ENSMUSG00000026295.12	Spp2	1	-1
ENSMUSG00000026348.7	Acmsd	1	-1
ENSMUSG00000026368.6	F13b	1	-1
ENSMUSG00000026535.9	Ifi202b	1	-1
ENSMUSG00000026567.16	Adcy10	1	-1
ENSMUSG00000026574.5	Dpt	1	-1
ENSMUSG00000026751.14	Nr5a1	1	-1
ENSMUSG00000026874.10	Hc	1	-1
ENSMUSG00000026976.15	Pax8	1	-1
ENSMUSG00000027068.6	Dhrs9	1	-1
ENSMUSG00000027225.7	Duoxa2	1	-1
ENSMUSG00000027233.4	Patl2	1	-1
ENSMUSG00000027249.15	F2	1	-1
ENSMUSG00000027481.2	Bpifb2	1	-1
ENSMUSG00000027482.12	Bpifa3	1	-1
ENSMUSG00000027656.7	Wisp2	1	-1
ENSMUSG00000027690.13	Slc2a2	1	-1
ENSMUSG00000027762.6	Sucnr1	1	-1
ENSMUSG00000028023.16	Pitx2	1	-1
ENSMUSG00000028109.14	Hormad1	1	-1
ENSMUSG00000028217.11	Cdh17	1	-1
ENSMUSG00000028396.5	2310002L09Rik	1	-1
ENSMUSG00000028749.7	Pla2g2f	1	-1
ENSMUSG00000029015.9	Slc26a5	1	-1
ENSMUSG00000029082.17	Bst1	1	-1
ENSMUSG00000029235.14	Pdcl2	1	-1
ENSMUSG00000029273.10	Sult1d1	1	-1
ENSMUSG00000029286.12	Enam	1	-1
ENSMUSG00000029299.14	Abcg3	1	-1
ENSMUSG00000029377.5	Ereg	1	-1
ENSMUSG00000029618.13	Ocm	1	-1
ENSMUSG00000029664.10	Tfpi2	1	-1
ENSMUSG00000029831.7	Npvf	1	-1
ENSMUSG00000030068.4	Gm20696	1	-1
ENSMUSG00000030474.9	Siglece	1	-1
ENSMUSG00000030491.16	Tdrd12	1	-1
ENSMUSG00000030559.8	Rab38	1	-1
ENSMUSG00000030650.18	Tmc5	1	-1
ENSMUSG00000030674.5	Qprt	1	-1
ENSMUSG00000030787.4	Lyve1	1	-1
ENSMUSG00000030800.10	Prss8	1	-1
ENSMUSG00000030945.17	Acsm2	1	-1
ENSMUSG00000030968.3	Pdilt	1	-1
ENSMUSG00000031125.2	3830403N18Rik	1	-1
ENSMUSG00000031138.4	F9	1	-1
ENSMUSG00000031383.8	Dusp9	1	-1
ENSMUSG00000031493.10	Ggn	1	-1
ENSMUSG00000031710.4	Ucp1	1	-1
ENSMUSG00000031727.7	Pmfbp1	1	-1
ENSMUSG00000031757.6	Mt4	1	-1
ENSMUSG00000031849.8	Comp	1	-1
ENSMUSG00000032053.7	Pou2af1	1	-1
ENSMUSG00000032092.4	Mpzl2	1	-1
ENSMUSG00000032098.13	Treh	1	-1
ENSMUSG00000032110.4	Acrv1	1	-1
ENSMUSG00000032226.5	Gcnt3	1	-1
ENSMUSG00000032271.13	Nnmt	1	-1
ENSMUSG00000032584.12	Mst1r	1	-1
ENSMUSG00000032769.4	Trpa1	1	-1
ENSMUSG00000032796.7	Lama1	1	-1
ENSMUSG00000032807.5	Alox12b	1	-1
ENSMUSG00000032852.3	Rspo4	1	-1
ENSMUSG00000032915.6	Adgre4	1	-1
ENSMUSG00000032988.3	Slc16a8	1	-1
ENSMUSG00000033383.6	Rtp1	1	-1
ENSMUSG00000033470.11	Cysltr2	1	-1
ENSMUSG00000033501.4	Crygs	1	-1
ENSMUSG00000033774.4	Npbwr1	1	-1
ENSMUSG00000033963.16	Fancd2os	1	-1
ENSMUSG00000034087.14	Nlrp4b	1	-1
ENSMUSG00000034107.10	Ano7	1	-1
ENSMUSG00000034151.13	Zbbx	1	-1
ENSMUSG00000034391.10	Fbxo15	1	-1
ENSMUSG00000034533.9	Scn10a	1	-1
ENSMUSG00000034607.6	Pof1b	1	-1
ENSMUSG00000034837.12	Gnat1	1	-1
ENSMUSG00000034968.3	Lbx2	1	-1
ENSMUSG00000035459.15	Stab2	1	-1
ENSMUSG00000036083.14	Slc17a3	1	-1
ENSMUSG00000036412.5	Arsi	1	-1
ENSMUSG00000036731.7	Cysrt1	1	-1
ENSMUSG00000037202.5	Prf1	1	-1
ENSMUSG00000037279.13	Ovol2	1	-1
ENSMUSG00000037393.2	Nmur2	1	-1
ENSMUSG00000037406.7	Htra4	1	-1
ENSMUSG00000037982.16	Gm9725	1	-1
ENSMUSG00000038064.6	Cldn22	1	-1
ENSMUSG00000038204.13	Asb10	1	-1
ENSMUSG00000038224.12	Serpinf2	1	-1
ENSMUSG00000038408.13	1700018A04Rik	1	-1
ENSMUSG00000038491.9	Cdk19os	1	-1
ENSMUSG00000038560.7	Sp6	1	-1
ENSMUSG00000038765.13	Lmx1b	1	-1
ENSMUSG00000038770.17	Kpna7	1	-1
ENSMUSG00000038903.13	Ccdc68	1	-1
ENSMUSG00000039209.12	Rpl39l	1	-1
ENSMUSG00000039238.6	Zfp750	1	-1
ENSMUSG00000039315.15	Clnk	1	-1
ENSMUSG00000039508.5	Fam26d	1	-1
ENSMUSG00000039699.13	Batf2	1	-1
ENSMUSG00000040283.14	Btnl9	1	-1
ENSMUSG00000040329.14	Il7	1	-1
ENSMUSG00000040340.13	1700019B03Rik	1	-1
ENSMUSG00000040505.13	Abcg5	1	-1
ENSMUSG00000040694.3	Apobec2	1	-1
ENSMUSG00000040809.10	Chil3	1	-1
ENSMUSG00000040950.13	Mgl2	1	-1
ENSMUSG00000041062.6	Mslnl	1	-1
ENSMUSG00000041237.12	Pklr	1	-1
ENSMUSG00000041248.8	Kcnj1	1	-1
ENSMUSG00000041596.12	Nlrp5-ps	1	-1
ENSMUSG00000041644.14	Slc5a12	1	-1
ENSMUSG00000041735.8	Gm13178	1	-1
ENSMUSG00000041754.5	Trem3	1	-1
ENSMUSG00000042254.14	Cilp	1	-1
ENSMUSG00000042268.10	Slc26a9	1	-1
ENSMUSG00000042372.4	Dmrt3	1	-1
ENSMUSG00000042379.8	Esm1	1	-1
ENSMUSG00000042385.14	Gzmk	1	-1
ENSMUSG00000042567.19	Nek10	1	-1
ENSMUSG00000042638.14	Gucy2c	1	-1
ENSMUSG00000042808.7	Gpx2	1	-1
ENSMUSG00000043051.17	Disc1	1	-1
ENSMUSG00000043549.13	Fam90a1b	1	-1
ENSMUSG00000043924.16	Ncmap	1	-1
ENSMUSG00000044052.3	Ccr10	1	-1
ENSMUSG00000044055.5	Otos	1	-1
ENSMUSG00000044186.10	Nkx2-6	1	-1
ENSMUSG00000044444.5	Pfn3	1	-1
ENSMUSG00000044456.16	Rin3	1	-1
ENSMUSG00000044518.3	Foxe3	1	-1
ENSMUSG00000044737.6	Klk14	1	-1
ENSMUSG00000044787.7	Spata32	1	-1
ENSMUSG00000044951.13	Mylk4	1	-1
ENSMUSG00000045004.3	Spata21	1	-1
ENSMUSG00000045326.13	Fndc7	1	-1
ENSMUSG00000045467.13	Ttll13	1	-1
ENSMUSG00000045609.5	Gm5455	1	-1
ENSMUSG00000045915.15	Ccdc42	1	-1
ENSMUSG00000045929.8	Gm20715	1	-1
ENSMUSG00000046169.9	Adamts6	1	-1
ENSMUSG00000046345.4	Smco1	1	-1
ENSMUSG00000046408.13	1700067K01Rik	1	-1
ENSMUSG00000046856.13	Gpr1	1	-1
ENSMUSG00000046971.7	Pla2g4f	1	-1
ENSMUSG00000046991.9	Wdr27	1	-1
ENSMUSG00000047129.11	1700113H08Rik	1	-1
ENSMUSG00000047182.6	Irs3	1	-1
ENSMUSG00000047197.1	Gjd3	1	-1
ENSMUSG00000047444.2	Olfr139	1	-1
ENSMUSG00000047497.9	Adamts12	1	-1
ENSMUSG00000047696.16	Ccdc144b	1	-1
ENSMUSG00000047773.13	4932411E22Rik	1	-1
ENSMUSG00000048399.4	Tprg	1	-1
ENSMUSG00000048473.15	Sult6b2	1	-1
ENSMUSG00000048686.4	Hmgb4	1	-1
ENSMUSG00000048904.4	Neurog1	1	-1
ENSMUSG00000048992.8	Prss32	1	-1
ENSMUSG00000049477.5	Gm8508	1	-1
ENSMUSG00000049676.14	Catsperg1	1	-1
ENSMUSG00000049902.5	4921517D22Rik	1	-1
ENSMUSG00000050147.8	F2rl3	1	-1
ENSMUSG00000050150.16	Slc9b1	1	-1
ENSMUSG00000050232.6	Cxcr3	1	-1
ENSMUSG00000050377.7	Il31ra	1	-1
ENSMUSG00000050578.9	Mmp13	1	-1
ENSMUSG00000050700.11	Emilin3	1	-1
ENSMUSG00000050974.3	Gm9847	1	-1
ENSMUSG00000051279.2	Gdf6	1	-1
ENSMUSG00000051965.8	Nanos2	1	-1
ENSMUSG00000052005.8	Gm9864	1	-1
ENSMUSG00000052276.8	Ostn	1	-1
ENSMUSG00000052334.11	1700024B05Rik	1	-1
ENSMUSG00000052403.11	Fcnaos	1	-1
ENSMUSG00000052477.15	C130026I21Rik	1	-1
ENSMUSG00000052616.10	Ccdc79	1	-1
ENSMUSG00000052724.7	Gm9888	1	-1
ENSMUSG00000052759.7	Gpr25	1	-1
ENSMUSG00000053117.10	E330013P04Rik	1	-1
ENSMUSG00000053353.5	2310001K24Rik	1	-1
ENSMUSG00000053375.7	Atp6v1e2	1	-1
ENSMUSG00000053469.13	Tg	1	-1
ENSMUSG00000053675.8	Tgm5	1	-1
ENSMUSG00000054146.8	Krt15	1	-1
ENSMUSG00000054161.12	Fam83e	1	-1
ENSMUSG00000054200.6	Ffar4	1	-1
ENSMUSG00000054545.17	Ugt1a6a	1	-1
ENSMUSG00000054753.9	AU018091	1	-1
ENSMUSG00000054758.4	Gm9956	1	-1
ENSMUSG00000054822.5	1700041G16Rik	1	-1
ENSMUSG00000055170.3	Ifng	1	-1
ENSMUSG00000055333.14	Fat2	1	-1
ENSMUSG00000055368.14	Slc6a2	1	-1
ENSMUSG00000055403.13	4933427D06Rik	1	-1
ENSMUSG00000055632.17	Hmcn2	1	-1
ENSMUSG00000056257.2	Gm5447	1	-1
ENSMUSG00000056328.14	Myh1	1	-1
ENSMUSG00000057123.14	Gja5	1	-1
ENSMUSG00000057615.5	Ldoc1	1	-1
ENSMUSG00000058147.1	Xlr3c	1	-1
ENSMUSG00000058152.7	Chsy3	1	-1
ENSMUSG00000058163.13	Gm5431	1	-1
ENSMUSG00000058183.14	Mmel1	1	-1
ENSMUSG00000058246.6	Gm10037	1	-1
ENSMUSG00000058398.6	Prss43	1	-1
ENSMUSG00000058794.12	Nfe2	1	-1
ENSMUSG00000059434.8	Gckr	1	-1
ENSMUSG00000059481.4	Plg	1	-1
ENSMUSG00000059562.14	Ccdc154	1	-1
ENSMUSG00000059994.10	Fcrl1	1	-1
ENSMUSG00000060332.9	Tmc2	1	-1
ENSMUSG00000060715.9	1700019A02Rik	1	-1
ENSMUSG00000060913.6	Trim55	1	-1
ENSMUSG00000061959.13	Ces1e	1	-1
ENSMUSG00000062464.5	Cyp4f37	1	-1
ENSMUSG00000062518.7	Zfp534	1	-1
ENSMUSG00000063011.6	Msln	1	-1
ENSMUSG00000063232.16	Serpina11	1	-1
ENSMUSG00000063820.11	Arl9	1	-1
ENSMUSG00000064194.10	Zfp936	1	-1
ENSMUSG00000064397.1	Gm23624	1	-1
ENSMUSG00000064446.1	Gm26228	1	-1
ENSMUSG00000064602.1	Snora41	1	-1
ENSMUSG00000064648.2	Gm23303	1	-1
ENSMUSG00000064772.1	Gm25202	1	-1
ENSMUSG00000064936.1	Gm23722	1	-1
ENSMUSG00000065072.1	Gm24533	1	-1
ENSMUSG00000065176.1	Rnu12	1	-1
ENSMUSG00000065265.1	Gm23455	1	-1
ENSMUSG00000065627.1	Gm24803	1	-1
ENSMUSG00000065799.1	Gm25517	1	-1
ENSMUSG00000065911.1	Gm24447	1	-1
ENSMUSG00000066652.5	Lefty2	1	-1
ENSMUSG00000066944.1	4921513D11Rik	1	-1
ENSMUSG00000067081.12	Asb18	1	-1
ENSMUSG00000067973.11	Gm6994	1	-1
ENSMUSG00000068011.4	Mkrn2os	1	-1
ENSMUSG00000068122.10	Agtr2	1	-1
ENSMUSG00000069136.4	A130006I12Rik	1	-1
ENSMUSG00000069268.4	Hist1h2bf	1	-1
ENSMUSG00000069456.4	Rdh16	1	-1
ENSMUSG00000070504.9	Fcrl6	1	-1
ENSMUSG00000070644.13	Etnk2	1	-1
ENSMUSG00000071470.3	Ccnb1ip1	1	-1
ENSMUSG00000071714.5	Csf2rb2	1	-1
ENSMUSG00000071763.9	4933416I08Rik	1	-1
ENSMUSG00000072573.2	Gm10369	1	-1
ENSMUSG00000072596.4	Ear2	1	-1
ENSMUSG00000072683.3	Gm7457	1	-1
ENSMUSG00000072722.2	Gm6588	1	-1
ENSMUSG00000072849.10	Serpina1e	1	-1
ENSMUSG00000073158.3	9030624G23Rik	1	-1
ENSMUSG00000073408.2	Dpcr1	1	-1
ENSMUSG00000073414.8	G6b	1	-1
ENSMUSG00000073435.10	Nme3	1	-1
ENSMUSG00000073568.1	Arl14epl	1	-1
ENSMUSG00000073929.12	Trim30e-ps1	1	-1
ENSMUSG00000074151.12	Nlrc5	1	-1
ENSMUSG00000074206.6	Adh6b	1	-1
ENSMUSG00000074240.3	Cib3	1	-1
ENSMUSG00000074256.3	Gm10655	1	-1
ENSMUSG00000074359.2	Psg23	1	-1
ENSMUSG00000074491.9	Clec4g	1	-1
ENSMUSG00000074529.10	C330013J21Rik	1	-1
ENSMUSG00000074731.3	Zfp345	1	-1
ENSMUSG00000074824.3	Rslcan18	1	-1
ENSMUSG00000075066.5	Olfr32	1	-1
ENSMUSG00000075070.6	4932412D23Rik	1	-1
ENSMUSG00000075122.4	Cd80	1	-1
ENSMUSG00000075221.1	Olfr992	1	-1
ENSMUSG00000075265.4	Tnk2os	1	-1
ENSMUSG00000075277.4	Haglr	1	-1
ENSMUSG00000075370.10	Igll1	1	-1
ENSMUSG00000075425.10	Gm13547	1	-1
ENSMUSG00000075511.8	1700001L05Rik	1	-1
ENSMUSG00000075538.2	Gm10855	1	-1
ENSMUSG00000075549.2	Gm6878	1	-1
ENSMUSG00000075555.11	Gm10863	1	-1
ENSMUSG00000075760.1	Gm25414	1	-1
ENSMUSG00000075952.1	Gm23422	1	-1
ENSMUSG00000077387.1	Gm22656	1	-1
ENSMUSG00000077493.1	Snord91a	1	-1
ENSMUSG00000077575.1	Gm24888	1	-1
ENSMUSG00000078719.2	Msmp	1	-1
ENSMUSG00000078810.4	Gp6	1	-1
ENSMUSG00000078817.4	Nlrp12	1	-1
ENSMUSG00000078838.2	Gm17382	1	-1
ENSMUSG00000078879.10	Gm14306	1	-1
ENSMUSG00000078897.10	Gm4724	1	-1
ENSMUSG00000078922.9	Tgtp1	1	-1
ENSMUSG00000079001.1	4930404H24Rik	1	-1
ENSMUSG00000079022.9	Col22a1	1	-1
ENSMUSG00000079168.4	Cd209g	1	-1
ENSMUSG00000079339.6	Ifit1bl1	1	-1
ENSMUSG00000079356.9	Mettl4-ps1	1	-1
ENSMUSG00000079364.3	Gm3558	1	-1
ENSMUSG00000079460.11	4933403O08Rik	1	-1
ENSMUSG00000079539.2	Obp2b	1	-1
ENSMUSG00000079563.9	Pglyrp2	1	-1
ENSMUSG00000079773.2	AC087559.2	1	-1
ENSMUSG00000080237.2	Gm14239	1	-1
ENSMUSG00000080676.1	Gm25347	1	-1
ENSMUSG00000080726.1	Gm15366	1	-1
ENSMUSG00000080735.1	Gm12075	1	-1
ENSMUSG00000080764.1	Gm14606	1	-1
ENSMUSG00000080766.1	Gm13593	1	-1
ENSMUSG00000080857.1	Gm12859	1	-1
ENSMUSG00000080898.1	Gm14836	1	-1
ENSMUSG00000080925.1	Gm13682	1	-1
ENSMUSG00000080956.1	Gm16179	1	-1
ENSMUSG00000080971.1	Gm16128	1	-1
ENSMUSG00000081104.1	Gm15989	1	-1
ENSMUSG00000081155.1	Gm12771	1	-1
ENSMUSG00000081156.1	Gm14425	1	-1
ENSMUSG00000081180.1	Gm7212	1	-1
ENSMUSG00000081206.1	Gm11935	1	-1
ENSMUSG00000081230.1	Gm9097	1	-1
ENSMUSG00000081304.1	Gm11509	1	-1
ENSMUSG00000081386.1	Gm15160	1	-1
ENSMUSG00000081417.1	Gm15603	1	-1
ENSMUSG00000081470.1	Gm14131	1	-1
ENSMUSG00000081512.1	Gm15821	1	-1
ENSMUSG00000081531.1	Vmn1r-ps113	1	-1
ENSMUSG00000081540.3	Gm12538	1	-1
ENSMUSG00000081618.2	5033423K11Rik	1	-1
ENSMUSG00000081621.1	Gm12793	1	-1
ENSMUSG00000081628.1	Gm14804	1	-1
ENSMUSG00000081772.1	Gm13131	1	-1
ENSMUSG00000081787.1	Gm13991	1	-1
ENSMUSG00000081809.2	Gm15539	1	-1
ENSMUSG00000081842.1	Rap1a-ps2	1	-1
ENSMUSG00000081863.1	Gm12780	1	-1
ENSMUSG00000081884.1	Gm11821	1	-1
ENSMUSG00000082028.1	Gm1826	1	-1
ENSMUSG00000082080.3	Gm9246	1	-1
ENSMUSG00000082117.1	Gm4994	1	-1
ENSMUSG00000082176.1	Gm13163	1	-1
ENSMUSG00000082198.1	Gm14504	1	-1
ENSMUSG00000082208.1	Gm15379	1	-1
ENSMUSG00000082250.1	Gm12181	1	-1
ENSMUSG00000082259.1	Gm13808	1	-1
ENSMUSG00000082287.1	Gm15333	1	-1
ENSMUSG00000082305.4	Gm2420	1	-1
ENSMUSG00000082357.1	Gm13542	1	-1
ENSMUSG00000082448.1	Gm11676	1	-1
ENSMUSG00000082492.1	Gm14871	1	-1
ENSMUSG00000082523.1	Gm12667	1	-1
ENSMUSG00000082562.1	Gm11726	1	-1
ENSMUSG00000082571.1	Gm8737	1	-1
ENSMUSG00000082696.1	Gm15040	1	-1
ENSMUSG00000082700.1	Gm13792	1	-1
ENSMUSG00000082705.1	Gm15616	1	-1
ENSMUSG00000082760.2	Gm15546	1	-1
ENSMUSG00000082848.1	Gm16066	1	-1
ENSMUSG00000082852.2	Gm12021	1	-1
ENSMUSG00000082890.1	Gm15014	1	-1
ENSMUSG00000082965.1	Gm6754	1	-1
ENSMUSG00000083010.1	Gm14687	1	-1
ENSMUSG00000083029.1	Gm13720	1	-1
ENSMUSG00000083174.1	Gm7190	1	-1
ENSMUSG00000083221.1	Gm14528	1	-1
ENSMUSG00000083235.1	Gm13246	1	-1
ENSMUSG00000083246.1	Gm11839	1	-1
ENSMUSG00000083250.1	Gm5403	1	-1
ENSMUSG00000083347.1	Gm13913	1	-1
ENSMUSG00000083409.1	Gm11340	1	-1
ENSMUSG00000083443.1	Gm15519	1	-1
ENSMUSG00000083472.1	Gm13491	1	-1
ENSMUSG00000083484.1	Gm14574	1	-1
ENSMUSG00000083554.1	Gm6645	1	-1
ENSMUSG00000083574.1	Gm15709	1	-1
ENSMUSG00000083594.1	Gm13722	1	-1
ENSMUSG00000083608.1	Gm14863	1	-1
ENSMUSG00000083609.1	Gm16007	1	-1
ENSMUSG00000083637.1	Gm14754	1	-1
ENSMUSG00000083702.1	Gm14428	1	-1
ENSMUSG00000083721.1	Gm7700	1	-1
ENSMUSG00000083735.1	Gm12495	1	-1
ENSMUSG00000083861.1	Gm9599	1	-1
ENSMUSG00000083964.1	Gm14122	1	-1
ENSMUSG00000084029.1	Gm8855	1	-1
ENSMUSG00000084068.1	Gm11573	1	-1
ENSMUSG00000084099.1	Gm12929	1	-1
ENSMUSG00000084305.1	Gm14645	1	-1
ENSMUSG00000084351.1	Gm13085	1	-1
ENSMUSG00000084375.1	Gm11637	1	-1
ENSMUSG00000084396.1	Gm14657	1	-1
ENSMUSG00000084401.1	Gm12586	1	-1
ENSMUSG00000084415.1	Gm12837	1	-1
ENSMUSG00000084476.1	Gm25781	1	-1
ENSMUSG00000084548.1	n-R5s175	1	-1
ENSMUSG00000084761.1	Gm12406	1	-1
ENSMUSG00000084803.8	5830444B04Rik	1	-1
ENSMUSG00000084828.1	Gm12367	1	-1
ENSMUSG00000084840.1	Gm11468	1	-1
ENSMUSG00000084861.1	1700095J07Rik	1	-1
ENSMUSG00000084954.2	Gm16351	1	-1
ENSMUSG00000084964.2	Gm15503	1	-1
ENSMUSG00000085032.1	Gm11217	1	-1
ENSMUSG00000085071.1	Gm14066	1	-1
ENSMUSG00000085091.1	Egfros	1	-1
ENSMUSG00000085101.7	Platr16	1	-1
ENSMUSG00000085139.1	A730046J19Rik	1	-1
ENSMUSG00000085168.1	Gm16252	1	-1
ENSMUSG00000085179.1	Gm13645	1	-1
ENSMUSG00000085194.1	Platr32	1	-1
ENSMUSG00000085196.1	Gm14963	1	-1
ENSMUSG00000085201.1	Nr6a1os	1	-1
ENSMUSG00000085245.1	Gm11713	1	-1
ENSMUSG00000085262.1	Gm11574	1	-1
ENSMUSG00000085290.1	Gm16129	1	-1
ENSMUSG00000085307.1	Gm11525	1	-1
ENSMUSG00000085314.1	Gm14866	1	-1
ENSMUSG00000085318.1	Gm12524	1	-1
ENSMUSG00000085327.1	Gm16104	1	-1
ENSMUSG00000085348.1	Gm12300	1	-1
ENSMUSG00000085363.1	Gm15478	1	-1
ENSMUSG00000085395.1	Gm13056	1	-1
ENSMUSG00000085398.1	4931406G06Rik	1	-1
ENSMUSG00000085541.1	Gm16010	1	-1
ENSMUSG00000085553.1	Gm14808	1	-1
ENSMUSG00000085601.7	Gm4969	1	-1
ENSMUSG00000085608.1	Gm16354	1	-1
ENSMUSG00000085612.1	Gm15868	1	-1
ENSMUSG00000085673.1	Gm16122	1	-1
ENSMUSG00000085687.1	Gm16153	1	-1
ENSMUSG00000085731.1	Gm16229	1	-1
ENSMUSG00000085739.1	Gm15862	1	-1
ENSMUSG00000085749.1	Gm12843	1	-1
ENSMUSG00000085772.7	D630024D03Rik	1	-1
ENSMUSG00000085896.2	5330429C05Rik	1	-1
ENSMUSG00000085952.1	Gm12315	1	-1
ENSMUSG00000085985.1	Gm11682	1	-1
ENSMUSG00000086012.1	Gm15902	1	-1
ENSMUSG00000086047.1	9530046B11Rik	1	-1
ENSMUSG00000086090.1	Gm12531	1	-1
ENSMUSG00000086196.7	Gm13571	1	-1
ENSMUSG00000086199.7	Bcas3os1	1	-1
ENSMUSG00000086236.7	5830418P13Rik	1	-1
ENSMUSG00000086245.1	Gm16170	1	-1
ENSMUSG00000086255.1	Gm11534	1	-1
ENSMUSG00000086256.1	Gm12052	1	-1
ENSMUSG00000086264.9	Gm15850	1	-1
ENSMUSG00000086342.1	Gm12932	1	-1
ENSMUSG00000086415.1	Gm4487	1	-1
ENSMUSG00000086416.1	Gm14002	1	-1
ENSMUSG00000086425.7	F730016J06Rik	1	-1
ENSMUSG00000086431.1	Gm14929	1	-1
ENSMUSG00000086443.1	4933421A08Rik	1	-1
ENSMUSG00000086549.1	Gm13648	1	-1
ENSMUSG00000086554.1	9530034E10Rik	1	-1
ENSMUSG00000086662.7	BC046251	1	-1
ENSMUSG00000086736.1	Gm14902	1	-1
ENSMUSG00000086740.1	Gm17029	1	-1
ENSMUSG00000086765.7	Gm11827	1	-1
ENSMUSG00000086779.1	Gm13562	1	-1
ENSMUSG00000086839.7	Gm11973	1	-1
ENSMUSG00000086843.3	E030013I19Rik	1	-1
ENSMUSG00000086849.1	Gm13840	1	-1
ENSMUSG00000086902.7	Gm11728	1	-1
ENSMUSG00000086909.1	Gm4926	1	-1
ENSMUSG00000086913.1	Gm14019	1	-1
ENSMUSG00000086996.1	4933416E14Rik	1	-1
ENSMUSG00000086999.1	Bcas1os2	1	-1
ENSMUSG00000087004.1	Gm14154	1	-1
ENSMUSG00000087014.1	Gm16364	1	-1
ENSMUSG00000087016.1	Gm15979	1	-1
ENSMUSG00000087022.4	9130024F11Rik	1	-1
ENSMUSG00000087024.1	B230119M05Rik	1	-1
ENSMUSG00000087049.1	Bach2it1	1	-1
ENSMUSG00000087071.1	Trp73os	1	-1
ENSMUSG00000087084.1	Gm13016	1	-1
ENSMUSG00000087097.1	4930586N03Rik	1	-1
ENSMUSG00000087131.7	Gm16152	1	-1
ENSMUSG00000087132.7	A930001C03Rik	1	-1
ENSMUSG00000087149.8	Itih5l-ps	1	-1
ENSMUSG00000087206.1	Gm16175	1	-1
ENSMUSG00000087236.1	Gm1305	1	-1
ENSMUSG00000087250.2	Usp46os1	1	-1
ENSMUSG00000087253.1	Gm12043	1	-1
ENSMUSG00000087278.1	A930006I01Rik	1	-1
ENSMUSG00000087292.1	Gm13832	1	-1
ENSMUSG00000087307.1	Gm12925	1	-1
ENSMUSG00000087308.1	Gm16195	1	-1
ENSMUSG00000087351.1	Gm11464	1	-1
ENSMUSG00000087362.7	Gm13710	1	-1
ENSMUSG00000087388.1	Gm12128	1	-1
ENSMUSG00000087449.1	Gm12971	1	-1
ENSMUSG00000087610.1	Gm16253	1	-1
ENSMUSG00000087618.1	Gm14114	1	-1
ENSMUSG00000087627.2	A230059L01Rik	1	-1
ENSMUSG00000087639.1	Gm15512	1	-1
ENSMUSG00000087654.1	Gm12256	1	-1
ENSMUSG00000087672.1	Gm15122	1	-1
ENSMUSG00000087875.1	Gm26104	1	-1
ENSMUSG00000088119.1	Gm24060	1	-1
ENSMUSG00000088583.1	Gm22965	1	-1
ENSMUSG00000088625.1	Gm23318	1	-1
ENSMUSG00000089586.1	Gm25348	1	-1
ENSMUSG00000089664.2	Gm12494	1	-1
ENSMUSG00000089672.4	Lilr4b	1	-1
ENSMUSG00000089716.7	Gm6264	1	-1
ENSMUSG00000089718.1	2310075C17Rik	1	-1
ENSMUSG00000089727.2	Klra8	1	-1
ENSMUSG00000089781.2	Gm15756	1	-1
ENSMUSG00000089798.9	1700028K03Rik	1	-1
ENSMUSG00000089811.1	Gm16138	1	-1
ENSMUSG00000089844.7	A530032D15Rik	1	-1
ENSMUSG00000089905.1	Gm16563	1	-1
ENSMUSG00000089924.1	Gm15689	1	-1
ENSMUSG00000089959.1	Gm16268	1	-1
ENSMUSG00000090012.1	Gm16555	1	-1
ENSMUSG00000090016.1	Gm16578	1	-1
ENSMUSG00000090042.1	Gm8550	1	-1
ENSMUSG00000090168.1	D630014O11Rik	1	-1
ENSMUSG00000090185.1	Gm15523	1	-1
ENSMUSG00000090244.1	Gm16572	1	-1
ENSMUSG00000090255.7	4921534H16Rik	1	-1
ENSMUSG00000090263.1	D730045A05Rik	1	-1
ENSMUSG00000090290.1	Gm17296	1	-1
ENSMUSG00000090370.3	Gm21989	1	-1
ENSMUSG00000090387.1	Gm17056	1	-1
ENSMUSG00000090441.2	Gm17651	1	-1
ENSMUSG00000090558.1	Gm17202	1	-1
ENSMUSG00000090634.1	Gm8126	1	-1
ENSMUSG00000090700.1	Cyp4f40	1	-1
ENSMUSG00000090790.1	Gm17377	1	-1
ENSMUSG00000090942.1	F830016B08Rik	1	-1
ENSMUSG00000090955.1	Gm17097	1	-1
ENSMUSG00000090965.1	Gm17203	1	-1
ENSMUSG00000091102.1	5830462I19Rik	1	-1
ENSMUSG00000091155.1	Serpine3	1	-1
ENSMUSG00000091345.8	Col6a5	1	-1
ENSMUSG00000091351.1	Gm17135	1	-1
ENSMUSG00000091393.1	5330438I03Rik	1	-1
ENSMUSG00000091415.4	Ak9	1	-1
ENSMUSG00000091504.1	Vmn2r118	1	-1
ENSMUSG00000091511.2	Vmn2r87	1	-1
ENSMUSG00000091568.7	Gm8206	1	-1
ENSMUSG00000091712.1	Sec14l5	1	-1
ENSMUSG00000091881.1	Gm17146	1	-1
ENSMUSG00000091998.2	Gm17072	1	-1
ENSMUSG00000092036.1	Gm2244	1	-1
ENSMUSG00000092130.1	D030025P21Rik	1	-1
ENSMUSG00000092289.1	Gm6659	1	-1
ENSMUSG00000092371.1	Gm20511	1	-1
ENSMUSG00000092550.2	Gm20496	1	-1
ENSMUSG00000092603.1	Gm20386	1	-1
ENSMUSG00000092625.2	Gm20404	1	-1
ENSMUSG00000092661.1	Gm22402	1	-1
ENSMUSG00000093044.1	Snord8	1	-1
ENSMUSG00000093076.1	Mir3082	1	-1
ENSMUSG00000093178.1	Snord87	1	-1
ENSMUSG00000093283.1	Gm22567	1	-1
ENSMUSG00000093561.1	Gm20699	1	-1
ENSMUSG00000093568.1	Gm20611	1	-1
ENSMUSG00000093572.1	Gm24756	1	-1
ENSMUSG00000093748.1	Gm19031	1	-1
ENSMUSG00000093765.7	Gm20658	1	-1
ENSMUSG00000093955.2	Ighv1-34	1	-1
ENSMUSG00000093985.7	Gm10406	1	-1
ENSMUSG00000094008.1	Gm24168	1	-1
ENSMUSG00000094018.1	S100a2	1	-1
ENSMUSG00000094437.1	Gm9830	1	-1
ENSMUSG00000094489.1	Gm23269	1	-1
ENSMUSG00000094621.1	CAAA01098150.1	1	-1
ENSMUSG00000094811.7	Gm21103	1	-1
ENSMUSG00000094832.1	Gm21846	1	-1
ENSMUSG00000094929.1	Gm3526	1	-1
ENSMUSG00000094962.1	Gm21954	1	-1
ENSMUSG00000095295.8	Gm3488	1	-1
ENSMUSG00000095724.1	Gm21319	1	-1
ENSMUSG00000095738.1	Gm25313	1	-1
ENSMUSG00000095891.7	Gm10717	1	-1
ENSMUSG00000095913.1	Gm21844	1	-1
ENSMUSG00000095956.2	1700036A12Rik	1	-1
ENSMUSG00000096039.7	D830030K20Rik	1	-1
ENSMUSG00000096328.1	Gm26337	1	-1
ENSMUSG00000096349.1	Gm22513	1	-1
ENSMUSG00000096479.1	Gm24464	1	-1
ENSMUSG00000096547.1	Gm25235	1	-1
ENSMUSG00000096578.1	Gm9529	1	-1
ENSMUSG00000096579.1	Gm17121	1	-1
ENSMUSG00000096633.1	Gm22170	1	-1
ENSMUSG00000096647.2	Gm6223	1	-1
ENSMUSG00000096676.1	Gm24517	1	-1
ENSMUSG00000096751.3	Gm28373	1	-1
ENSMUSG00000096848.1	Gm23379	1	-1
ENSMUSG00000096953.1	Gm26571	1	-1
ENSMUSG00000096960.1	A230028O05Rik	1	-1
ENSMUSG00000097014.1	Gm26706	1	-1
ENSMUSG00000097017.1	Gm26707	1	-1
ENSMUSG00000097029.2	Gm26560	1	-1
ENSMUSG00000097031.2	Gm26820	1	-1
ENSMUSG00000097035.2	Gm26692	1	-1
ENSMUSG00000097065.1	A630075F10Rik	1	-1
ENSMUSG00000097068.1	Gm26760	1	-1
ENSMUSG00000097090.1	Gm26724	1	-1
ENSMUSG00000097094.1	Gm26548	1	-1
ENSMUSG00000097111.1	Peak1os	1	-1
ENSMUSG00000097129.1	4930507D05Rik	1	-1
ENSMUSG00000097170.1	Gm16982	1	-1
ENSMUSG00000097197.1	9530027J09Rik	1	-1
ENSMUSG00000097268.1	Gm26805	1	-1
ENSMUSG00000097308.1	Gm6410	1	-1
ENSMUSG00000097313.1	Gm26569	1	-1
ENSMUSG00000097324.8	Carmn	1	-1
ENSMUSG00000097339.5	Gm26671	1	-1
ENSMUSG00000097380.1	Gm26816	1	-1
ENSMUSG00000097384.1	Gm26815	1	-1
ENSMUSG00000097466.8	D430036J16Rik	1	-1
ENSMUSG00000097471.8	5830432E09Rik	1	-1
ENSMUSG00000097484.1	Gm26807	1	-1
ENSMUSG00000097517.1	Gm26695	1	-1
ENSMUSG00000097523.1	1700022N22Rik	1	-1
ENSMUSG00000097524.1	Gm26846	1	-1
ENSMUSG00000097597.1	Gm26674	1	-1
ENSMUSG00000097643.1	A130051J06Rik	1	-1
ENSMUSG00000097685.2	Gm26646	1	-1
ENSMUSG00000097732.2	D930048G16Rik	1	-1
ENSMUSG00000097752.2	Gm26688	1	-1
ENSMUSG00000097814.5	Panct2	1	-1
ENSMUSG00000097876.1	Gm16892	1	-1
ENSMUSG00000097882.2	0610038B21Rik	1	-1
ENSMUSG00000097922.1	4930448N21Rik	1	-1
ENSMUSG00000097963.1	Gm27001	1	-1
ENSMUSG00000098000.1	Gm27026	1	-1
ENSMUSG00000098062.1	Gm26931	1	-1
ENSMUSG00000098101.1	Gm27006	1	-1
ENSMUSG00000098108.7	Gm27008	1	-1
ENSMUSG00000098145.1	Gm26936	1	-1
ENSMUSG00000098202.1	B830012L14Rik	1	-1
ENSMUSG00000098210.1	Gm5224	1	-1
ENSMUSG00000098424.1	Gm27202	1	-1
ENSMUSG00000098603.1	Gm27798	1	-1
ENSMUSG00000099318.1	Gm27735	1	-1
ENSMUSG00000099343.1	Gm28836	1	-1
ENSMUSG00000099366.1	Gm2497	1	-1
ENSMUSG00000099516.1	Gm29066	1	-1
ENSMUSG00000099568.1	Gm28513	1	-1
ENSMUSG00000099760.1	Gm28800	1	-1
ENSMUSG00000099784.1	Dalir	1	-1
ENSMUSG00000099870.1	Gm7200	1	-1
ENSMUSG00000099909.1	Olfr1240	1	-1
ENSMUSG00000100130.1	Gm28379	1	-1
ENSMUSG00000100143.1	C030027H14Rik	1	-1
ENSMUSG00000100335.2	2310008N11Rik	1	-1
ENSMUSG00000100347.1	Gm7895	1	-1
ENSMUSG00000100393.1	Gm29491	1	-1
ENSMUSG00000100504.1	Gm28926	1	-1
ENSMUSG00000100517.1	Gm29627	1	-1
ENSMUSG00000100768.1	Gm29055	1	-1
ENSMUSG00000100769.1	Gm28893	1	-1
ENSMUSG00000100798.1	Gm19589	1	-1
ENSMUSG00000100816.1	Gm28321	1	-1
ENSMUSG00000101155.6	Sly	1	-1
ENSMUSG00000101220.1	Gm6717	1	-1
ENSMUSG00000101227.1	Gm29506	1	-1
ENSMUSG00000101281.1	Gm8449	1	-1
ENSMUSG00000101304.1	Plet1os	1	-1
ENSMUSG00000101371.1	Gm9114	1	-1
ENSMUSG00000101429.1	BC055402	1	-1
ENSMUSG00000101504.1	Gm28257	1	-1
ENSMUSG00000101517.6	4732465J04Rik	1	-1
ENSMUSG00000101545.1	Gm4373	1	-1
ENSMUSG00000101603.1	Gm28730	1	-1
ENSMUSG00000101651.1	Gm28402	1	-1
ENSMUSG00000101677.1	Gm29415	1	-1
ENSMUSG00000101693.1	Gm19461	1	-1
ENSMUSG00000101767.1	Gm28498	1	-1
ENSMUSG00000101778.1	Gm29488	1	-1
ENSMUSG00000101803.1	Gm28419	1	-1
ENSMUSG00000101964.1	Gm28693	1	-1
ENSMUSG00000101969.2	Gm20125	1	-1
ENSMUSG00000101986.1	Gm6198	1	-1
ENSMUSG00000102133.1	Gm37106	1	-1
ENSMUSG00000102139.1	Gm37109	1	-1
ENSMUSG00000102140.1	Gm38058	1	-1
ENSMUSG00000102183.1	Gm37188	1	-1
ENSMUSG00000102200.1	Gm36957	1	-1
ENSMUSG00000102212.1	C230085N15Rik	1	-1
ENSMUSG00000102243.1	Gm37718	1	-1
ENSMUSG00000102253.1	Gm38259	1	-1
ENSMUSG00000102270.1	Gm8388	1	-1
ENSMUSG00000102274.1	Gm4855	1	-1
ENSMUSG00000102296.1	Gm37543	1	-1
ENSMUSG00000102319.1	Gm37626	1	-1
ENSMUSG00000102323.1	Gm37790	1	-1
ENSMUSG00000102332.1	Gm19331	1	-1
ENSMUSG00000102360.1	Gm37043	1	-1
ENSMUSG00000102383.1	Gm38142	1	-1
ENSMUSG00000102394.1	Gm37575	1	-1
ENSMUSG00000102418.1	Sh2d1b1	1	-1
ENSMUSG00000102459.1	Gm38352	1	-1
ENSMUSG00000102488.1	Gm37920	1	-1
ENSMUSG00000102495.1	Gm26524	1	-1
ENSMUSG00000102505.1	1600017P15Rik	1	-1
ENSMUSG00000102516.1	Gm38340	1	-1
ENSMUSG00000102531.1	1110002O04Rik	1	-1
ENSMUSG00000102540.1	Gm38134	1	-1
ENSMUSG00000102544.1	Gm5103	1	-1
ENSMUSG00000102554.1	Gm37568	1	-1
ENSMUSG00000102556.1	Gm37569	1	-1
ENSMUSG00000102564.1	Gm37035	1	-1
ENSMUSG00000102605.1	Gm37264	1	-1
ENSMUSG00000102634.1	Gm38225	1	-1
ENSMUSG00000102637.1	Gm8684	1	-1
ENSMUSG00000102649.1	Gm38021	1	-1
ENSMUSG00000102652.1	Gm37078	1	-1
ENSMUSG00000102653.1	Gm37079	1	-1
ENSMUSG00000102694.1	Gm37496	1	-1
ENSMUSG00000102753.1	Gm37056	1	-1
ENSMUSG00000102774.1	Gm9748	1	-1
ENSMUSG00000102779.1	Gm38164	1	-1
ENSMUSG00000102798.1	Gm37271	1	-1
ENSMUSG00000102915.1	Gm32460	1	-1
ENSMUSG00000103013.1	Gm37503	1	-1
ENSMUSG00000103042.1	Gm2719	1	-1
ENSMUSG00000103050.1	Gm38273	1	-1
ENSMUSG00000103060.1	Gm36969	1	-1
ENSMUSG00000103076.1	Gm37902	1	-1
ENSMUSG00000103103.1	4833445I07Rik	1	-1
ENSMUSG00000103107.1	Gm9867	1	-1
ENSMUSG00000103160.1	C130012C08Rik	1	-1
ENSMUSG00000103170.1	Gm37170	1	-1
ENSMUSG00000103189.1	Gm37092	1	-1
ENSMUSG00000103206.1	Gm8515	1	-1
ENSMUSG00000103207.1	Gm9874	1	-1
ENSMUSG00000103214.1	Gm38286	1	-1
ENSMUSG00000103272.1	Gm37914	1	-1
ENSMUSG00000103307.1	Gm19335	1	-1
ENSMUSG00000103317.1	Gm38359	1	-1
ENSMUSG00000103443.1	Gm37132	1	-1
ENSMUSG00000103445.1	Gm36948	1	-1
ENSMUSG00000103476.1	Gm34302	1	-1
ENSMUSG00000103553.1	Gm38218	1	-1
ENSMUSG00000103560.1	Gm38070	1	-1
ENSMUSG00000103624.1	Gm3081	1	-1
ENSMUSG00000103625.1	Gm37357	1	-1
ENSMUSG00000103642.1	Gm37769	1	-1
ENSMUSG00000103733.1	Gm6162	1	-1
ENSMUSG00000103739.1	Gm37653	1	-1
ENSMUSG00000103780.1	Gm37524	1	-1
ENSMUSG00000103785.1	Gm35025	1	-1
ENSMUSG00000103860.1	Gm37418	1	-1
ENSMUSG00000103991.1	Gm38031	1	-1
ENSMUSG00000104000.1	Gm38335	1	-1
ENSMUSG00000104053.1	Gm38126	1	-1
ENSMUSG00000104067.1	Gm37196	1	-1
ENSMUSG00000104080.1	Gm38279	1	-1
ENSMUSG00000104120.1	Gm37484	1	-1
ENSMUSG00000104133.1	4921511E07Rik	1	-1
ENSMUSG00000104149.1	Gm37138	1	-1
ENSMUSG00000104173.1	Gm37703	1	-1
ENSMUSG00000104197.1	Gm37632	1	-1
ENSMUSG00000104221.1	Gm37051	1	-1
ENSMUSG00000104257.1	Gm20172	1	-1
ENSMUSG00000104286.1	Gm37457	1	-1
ENSMUSG00000104351.1	Gm37125	1	-1
ENSMUSG00000104378.1	Gm37510	1	-1
ENSMUSG00000104389.1	Gm37034	1	-1
ENSMUSG00000104416.1	Gm37067	1	-1
ENSMUSG00000104455.1	Gm37828	1	-1
ENSMUSG00000104482.1	Gm38064	1	-1
ENSMUSG00000104485.1	Gm38065	1	-1
ENSMUSG00000104488.1	Gm38062	1	-1
ENSMUSG00000104501.1	Gm37736	1	-1
ENSMUSG00000104610.1	Gm567	1	-1
ENSMUSG00000104647.1	Gm43485	1	-1
ENSMUSG00000104653.1	Gm43109	1	-1
ENSMUSG00000104709.1	Gm42484	1	-1
ENSMUSG00000104721.1	Gm42696	1	-1
ENSMUSG00000104727.1	Gm42500	1	-1
ENSMUSG00000104729.1	Gm44471	1	-1
ENSMUSG00000104753.1	Gm43253	1	-1
ENSMUSG00000104768.1	Gm43257	1	-1
ENSMUSG00000104776.1	Gm43691	1	-1
ENSMUSG00000104807.1	Gm42865	1	-1
ENSMUSG00000104826.1	Gm42947	1	-1
ENSMUSG00000104834.1	Gm8861	1	-1
ENSMUSG00000104838.1	Gm43710	1	-1
ENSMUSG00000104851.1	E030026E10Rik	1	-1
ENSMUSG00000104867.1	Gm43728	1	-1
ENSMUSG00000104868.1	Gm9954	1	-1
ENSMUSG00000104869.1	Gm42544	1	-1
ENSMUSG00000104904.1	Gm43082	1	-1
ENSMUSG00000104936.1	2610011E03Rik	1	-1
ENSMUSG00000104982.1	Gm43643	1	-1
ENSMUSG00000105005.1	Gm9729	1	-1
ENSMUSG00000105022.1	Gm43537	1	-1
ENSMUSG00000105050.1	Gm42482	1	-1
ENSMUSG00000105105.1	Gm31363	1	-1
ENSMUSG00000105148.1	Gm42700	1	-1
ENSMUSG00000105204.1	Gm43738	1	-1
ENSMUSG00000105239.1	Gm43091	1	-1
ENSMUSG00000105332.1	Gm43316	1	-1
ENSMUSG00000105431.1	Gm42640	1	-1
ENSMUSG00000105442.1	Gm42614	1	-1
ENSMUSG00000105481.1	6430500D05Rik	1	-1
ENSMUSG00000105506.1	Gm43743	1	-1
ENSMUSG00000105571.1	Gm43662	1	-1
ENSMUSG00000105583.1	Gm43777	1	-1
ENSMUSG00000105590.1	Gm43364	1	-1
ENSMUSG00000105609.1	Gm42501	1	-1
ENSMUSG00000105637.1	Gm42480	1	-1
ENSMUSG00000105694.1	Gm43237	1	-1
ENSMUSG00000105711.1	Gm42598	1	-1
ENSMUSG00000105714.1	Gm43380	1	-1
ENSMUSG00000105728.1	Gm42819	1	-1
ENSMUSG00000105739.1	Gm5708	1	-1
ENSMUSG00000105748.1	Gm43088	1	-1
ENSMUSG00000105769.1	Gm43351	1	-1
ENSMUSG00000105771.1	2900064K03Rik	1	-1
ENSMUSG00000105785.1	Gm42526	1	-1
ENSMUSG00000105804.1	Gm43654	1	-1
ENSMUSG00000105808.1	Gm42627	1	-1
ENSMUSG00000105820.1	Gm43400	1	-1
ENSMUSG00000105829.1	Gm43669	1	-1
ENSMUSG00000105865.2	Gm34144	1	-1
ENSMUSG00000105900.1	Gm43240	1	-1
ENSMUSG00000105925.1	Gm43846	1	-1
ENSMUSG00000105981.1	2810428J06Rik	1	-1
ENSMUSG00000105983.1	Gm42770	1	-1
ENSMUSG00000106005.1	Gm29151	1	-1
ENSMUSG00000106006.1	Gm17951	1	-1
ENSMUSG00000106024.1	A530083M17Rik	1	-1
ENSMUSG00000106056.1	4930500L23Rik	1	-1
ENSMUSG00000106062.1	Gm43820	1	-1
ENSMUSG00000106158.1	Gm43216	1	-1
ENSMUSG00000106198.1	Gm42504	1	-1
ENSMUSG00000106251.1	Gm42658	1	-1
ENSMUSG00000106290.1	Gm43429	1	-1
ENSMUSG00000106346.2	Gtpbp4-ps6	1	-1
ENSMUSG00000106424.1	Gm34866	1	-1
ENSMUSG00000106448.1	Gm43486	1	-1
ENSMUSG00000106492.1	Gm29707	1	-1
ENSMUSG00000106508.1	4933425M03Rik	1	-1
ENSMUSG00000106512.1	Gm43078	1	-1
ENSMUSG00000106519.1	Gm38509	1	-1
ENSMUSG00000106549.1	Gm42653	1	-1
ENSMUSG00000106550.1	Gm43646	1	-1
ENSMUSG00000106631.1	Gm42669	1	-1
ENSMUSG00000106665.1	Gm43389	1	-1
ENSMUSG00000106673.1	Gm43374	1	-1
ENSMUSG00000106674.1	Gm43153	1	-1
ENSMUSG00000106713.1	Gm42645	1	-1
ENSMUSG00000106764.1	Gm42529	1	-1
ENSMUSG00000106820.1	D5Ertd605e	1	-1
ENSMUSG00000106875.1	Gm43093	1	-1
ENSMUSG00000106892.1	Gm42791	1	-1
ENSMUSG00000106915.1	Gm42655	1	-1
ENSMUSG00000106940.1	Gm42930	1	-1
ENSMUSG00000106958.1	Gm35960	1	-1
ENSMUSG00000106959.1	Gm42548	1	-1
ENSMUSG00000107009.1	6720475M21Rik	1	-1
ENSMUSG00000107015.1	2900076G11Rik	1	-1
ENSMUSG00000107033.1	Gm43553	1	-1
ENSMUSG00000107041.1	Gm42735	1	-1
ENSMUSG00000107059.1	Gm43629	1	-1
ENSMUSG00000107089.1	Gm43443	1	-1
ENSMUSG00000107108.1	Gm9936	1	-1
ENSMUSG00000107116.1	Gm43274	1	-1
ENSMUSG00000107136.1	Gm42466	1	-1
ENSMUSG00000107151.1	Gm43810	1	-1
ENSMUSG00000107161.1	Gm43850	1	-1
ENSMUSG00000107173.1	Gm43266	1	-1
ENSMUSG00000107178.1	Gm42531	1	-1
ENSMUSG00000107198.1	Gm19619	1	-1
ENSMUSG00000107231.1	Gm5107	1	-1
ENSMUSG00000107290.1	Gm43282	1	-1
ENSMUSG00000107295.1	Gm42896	1	-1
ENSMUSG00000107309.1	Gm43232	1	-1
ENSMUSG00000107320.1	Gm42549	1	-1
ENSMUSG00000107419.1	Gm43902	1	-1
ENSMUSG00000107433.1	Gm43882	1	-1
ENSMUSG00000107456.1	Gm10400	1	-1
ENSMUSG00000107459.1	Gm5110	1	-1
ENSMUSG00000107529.1	Gm44291	1	-1
ENSMUSG00000107546.1	Gm44031	1	-1
ENSMUSG00000107576.1	Gm44093	1	-1
ENSMUSG00000107586.1	Gm44283	1	-1
ENSMUSG00000107595.1	Gm44441	1	-1
ENSMUSG00000107606.1	Gm43873	1	-1
ENSMUSG00000107635.1	Gm44247	1	-1
ENSMUSG00000107685.1	Gm5995	1	-1
ENSMUSG00000107761.1	2010008C14Rik	1	-1
ENSMUSG00000107825.1	Gm44296	1	-1
ENSMUSG00000107826.1	Gm44242	1	-1
ENSMUSG00000107830.1	4933439N06Rik	1	-1
ENSMUSG00000107842.1	Gm44089	1	-1
ENSMUSG00000107852.1	Gm6227	1	-1
ENSMUSG00000107937.1	Gm44200	1	-1
ENSMUSG00000108021.1	Gm44049	1	-1
ENSMUSG00000108043.2	Zim3	1	-1
ENSMUSG00000108072.1	Gm20362	1	-1
ENSMUSG00000108075.1	Gm45061	1	-1
ENSMUSG00000108080.1	Gm10209	1	-1
ENSMUSG00000108088.1	Gm44229	1	-1
ENSMUSG00000108108.1	Gm44270	1	-1
ENSMUSG00000108120.1	9930120I10Rik	1	-1
ENSMUSG00000108218.1	Olfr1372-ps1	1	-1
ENSMUSG00000108353.1	Gm45205	1	-1
ENSMUSG00000108360.1	Gm44512	1	-1
ENSMUSG00000108393.1	Gm45055	1	-1
ENSMUSG00000108415.1	Gm30146	1	-1
ENSMUSG00000108424.1	Gm44590	1	-1
ENSMUSG00000108470.1	Gm4598	1	-1
ENSMUSG00000108484.1	Gm18537	1	-1
ENSMUSG00000108500.1	Gm45033	1	-1
ENSMUSG00000108520.1	Gm44684	1	-1
ENSMUSG00000108532.1	Gm44905	1	-1
ENSMUSG00000108557.1	Gm44835	1	-1
ENSMUSG00000108657.1	Gm45097	1	-1
ENSMUSG00000108689.1	RP24-333B11.5	1	-1
ENSMUSG00000108819.1	Gm45177	1	-1
ENSMUSG00000108842.1	Gm45001	1	-1
ENSMUSG00000108890.1	Gm44847	1	-1
ENSMUSG00000108918.1	Gm44802	1	-1
ENSMUSG00000108956.1	Gm45179	1	-1
ENSMUSG00000108970.1	WI1-648A4.1	1	-1
ENSMUSG00000108973.1	Gm44555	1	-1
ENSMUSG00000108985.1	A930030B08Rik	1	-1
ENSMUSG00000109002.1	Gm44900	1	-1
ENSMUSG00000109086.1	Gm5596	1	-1
ENSMUSG00000109089.1	4833411C07Rik	1	-1
ENSMUSG00000109153.1	Gm44534	1	-1
ENSMUSG00000109262.1	Gm44744	1	-1
ENSMUSG00000109286.1	Gm44541	1	-1
ENSMUSG00000109307.1	Gm44700	1	-1
ENSMUSG00000109317.1	Gm45041	1	-1
ENSMUSG00000109383.1	Gm44915	1	-1
ENSMUSG00000109413.1	Gm45165	1	-1
ENSMUSG00000109464.1	Gm45103	1	-1
ENSMUSG00000109538.1	Gm44910	1	-1
ENSMUSG00000109572.1	Cfap99	1	-1
ENSMUSG00000109574.1	B230206I08Rik	1	-1
ENSMUSG00000109634.1	RP23-184M4.4	1	-1
ENSMUSG00000109669.1	RP23-312E2.1	1	-1
ENSMUSG00000109679.1	RP23-322E23.5	1	-1
ENSMUSG00000109684.1	RP23-106I21.6	1	-1
ENSMUSG00000109693.1	RP23-238C13.3	1	-1
ENSMUSG00000109709.1	RP24-95N3.4	1	-1
ENSMUSG00000109718.1	Trim61	1	-1
ENSMUSG00000109725.1	RP23-378E4.4	1	-1
ENSMUSG00000109733.1	RP23-34E4.7	1	-1
ENSMUSG00000109744.1	RP24-116G1.1	1	-1
ENSMUSG00000109770.1	RP23-144M22.1	1	-1
ENSMUSG00000109785.1	RP24-407N9.2	1	-1
ENSMUSG00000109787.1	RP23-248P8.1	1	-1
ENSMUSG00000109917.1	RP23-57D10.2	1	-1
ENSMUSG00000109931.1	RP23-464B2.3	1	-1
ENSMUSG00000109937.1	RP23-77F18.1	1	-1
ENSMUSG00000110030.1	RP23-423E20.7	1	-1
ENSMUSG00000110039.1	RP23-112C18.7	1	-1
ENSMUSG00000110044.1	RP23-283I2.2	1	-1
ENSMUSG00000110094.1	RP23-341D16.1	1	-1
ENSMUSG00000110151.1	RP24-82M4.2	1	-1
ENSMUSG00000110160.1	RP24-133K20.5	1	-1
ENSMUSG00000110179.1	RP23-348E18.4	1	-1
ENSMUSG00000110237.1	RP24-285L8.2	1	-1
ENSMUSG00000110266.1	RP23-281F13.1	1	-1
ENSMUSG00000110303.1	RP23-60O3.1	1	-1
ENSMUSG00000110310.1	RP23-302J17.2	1	-1
ENSMUSG00000110320.1	RP24-121L4.7	1	-1
ENSMUSG00000110326.1	RP23-336M16.2	1	-1
ENSMUSG00000110328.1	RP23-99L5.2	1	-1
ENSMUSG00000110348.1	RP24-101G17.2	1	-1
ENSMUSG00000110358.1	RP23-359P19.1	1	-1
ENSMUSG00000110363.1	RP23-395L6.2	1	-1
ENSMUSG00000110373.1	RP24-316B1.1	1	-1
ENSMUSG00000110389.1	RP23-18M2.4	1	-1
ENSMUSG00000019139.10	Isyna1	1	-1.00198
ENSMUSG00000026623.16	Lpgat1	1	-1.00205
ENSMUSG00000026826.13	Nr4a2	1	-1.00286
ENSMUSG00000075478.2	Slitrk1	1	-1.00368
ENSMUSG00000028645.11	Slc2a1	1	-1.00545
ENSMUSG00000059540.15	Tcea2	1	-1.00607
ENSMUSG00000024019.17	Cmtr1	1	-1.00692
ENSMUSG00000013419.6	Zfp651	1	-1.00732
ENSMUSG00000032336.17	Nptn	1	-1.00764
ENSMUSG00000029640.17	Usp12	1	-1.00769
ENSMUSG00000047379.6	B4gat1	1	-1.00812
ENSMUSG00000028381.8	Ugcg	1	-1.0084
ENSMUSG00000000594.7	Gm2a	1	-1.00904
ENSMUSG00000036186.5	Fam69b	1	-1.00962
ENSMUSG00000037843.6	Vstm2l	1	-1.00999
ENSMUSG00000040584.8	Abcb1a	1	-1.01066
ENSMUSG00000026259.14	Ngef	1	-1.01097
ENSMUSG00000027111.15	Itga6	1	-1.01155
ENSMUSG00000017734.15	Dbndd2	1	-1.01232
ENSMUSG00000025089.15	Gfra1	1	-1.01232
ENSMUSG00000007617.17	Homer1	1	-1.01255
ENSMUSG00000022474.14	Pmm1	1	-1.01266
ENSMUSG00000010086.17	Rnf112	1	-1.01358
ENSMUSG00000040373.12	Cacng5	1	-1.01389
ENSMUSG00000018012.11	Rac3	1	-1.01786
ENSMUSG00000024261.5	Syt4	1	-1.0198
ENSMUSG00000021094.9	Dhrs7	1	-1.02045
ENSMUSG00000001166.17	Oas1c	1	-1.02304
ENSMUSG00000002147.18	Stat6	1	-1.02304
ENSMUSG00000003355.6	Fkbp11	1	-1.02304
ENSMUSG00000003665.6	Has1	1	-1.02304
ENSMUSG00000005677.14	Nr1i3	1	-1.02304
ENSMUSG00000006014.16	Prg4	1	-1.02304
ENSMUSG00000006611.14	Hfe	1	-1.02304
ENSMUSG00000010492.10	Uckl1os	1	-1.02304
ENSMUSG00000014329.14	Bicc1	1	-1.02304
ENSMUSG00000014503.14	Pkd2l2	1	-1.02304
ENSMUSG00000016356.17	Col20a1	1	-1.02304
ENSMUSG00000017446.14	C1qtnf1	1	-1.02304
ENSMUSG00000018893.14	Mb	1	-1.02304
ENSMUSG00000019899.15	Lama2	1	-1.02304
ENSMUSG00000020681.14	Ace	1	-1.02304
ENSMUSG00000020893.17	Per1	1	-1.02304
ENSMUSG00000022565.15	Plec	1	-1.02304
ENSMUSG00000024206.14	Rfx2	1	-1.02304
ENSMUSG00000024747.3	Aldh1a7	1	-1.02304
ENSMUSG00000025498.15	Irf7	1	-1.02304
ENSMUSG00000026117.10	Zap70	1	-1.02304
ENSMUSG00000026208.9	Des	1	-1.02304
ENSMUSG00000026226.15	Spata3	1	-1.02304
ENSMUSG00000026387.15	Sctr	1	-1.02304
ENSMUSG00000026395.16	Ptprc	1	-1.02304
ENSMUSG00000028545.13	Bend5	1	-1.02304
ENSMUSG00000028550.15	Atg4c	1	-1.02304
ENSMUSG00000028989.3	Angptl7	1	-1.02304
ENSMUSG00000029360.3	Gm9754	1	-1.02304
ENSMUSG00000029650.10	Slc46a3	1	-1.02304
ENSMUSG00000030047.14	Arhgap25	1	-1.02304
ENSMUSG00000030263.13	Lrmp	1	-1.02304
ENSMUSG00000030760.14	Acer3	1	-1.02304
ENSMUSG00000030769.15	Slc5a11	1	-1.02304
ENSMUSG00000030865.4	Chp2	1	-1.02304
ENSMUSG00000032000.17	Birc3	1	-1.02304
ENSMUSG00000033488.11	BC026585	1	-1.02304
ENSMUSG00000033633.13	Clec18a	1	-1.02304
ENSMUSG00000036718.17	Micall2	1	-1.02304
ENSMUSG00000039539.13	Sgcz	1	-1.02304
ENSMUSG00000041025.15	Iffo2	1	-1.02304
ENSMUSG00000042269.15	Fam92b	1	-1.02304
ENSMUSG00000042797.9	Aqp11	1	-1.02304
ENSMUSG00000043458.5	Pcdhb12	1	-1.02304
ENSMUSG00000043943.14	Naalad2	1	-1.02304
ENSMUSG00000044320.14	1700001O22Rik	1	-1.02304
ENSMUSG00000045498.1	Pcdhb3	1	-1.02304
ENSMUSG00000046934.4	Csl	1	-1.02304
ENSMUSG00000046959.16	Slc26a1	1	-1.02304
ENSMUSG00000047793.13	Sned1	1	-1.02304
ENSMUSG00000052821.3	Cysltr1	1	-1.02304
ENSMUSG00000053226.6	Dand5	1	-1.02304
ENSMUSG00000053897.15	Slc39a8	1	-1.02304
ENSMUSG00000054612.4	Mgmt	1	-1.02304
ENSMUSG00000054901.5	Arhgef33	1	-1.02304
ENSMUSG00000056290.15	Ms4a4b	1	-1.02304
ENSMUSG00000057068.15	Fam47e	1	-1.02304
ENSMUSG00000057948.12	Unc13d	1	-1.02304
ENSMUSG00000060441.15	Trim5	1	-1.02304
ENSMUSG00000061397.7	Krt79	1	-1.02304
ENSMUSG00000063268.12	Parp10	1	-1.02304
ENSMUSG00000063558.4	Aox1	1	-1.02304
ENSMUSG00000065952.13	C330021F23Rik	1	-1.02304
ENSMUSG00000071193.4	Gm4938	1	-1.02304
ENSMUSG00000071489.1	Ptgdr	1	-1.02304
ENSMUSG00000072473.3	1700024G13Rik	1	-1.02304
ENSMUSG00000072612.2	Gm10382	1	-1.02304
ENSMUSG00000075569.9	Rsph10b	1	-1.02304
ENSMUSG00000077737.1	Snord72	1	-1.02304
ENSMUSG00000078877.11	Gm14295	1	-1.02304
ENSMUSG00000078902.3	Gm14443	1	-1.02304
ENSMUSG00000078920.2	Ifi47	1	-1.02304
ENSMUSG00000081132.1	Gm13744	1	-1.02304
ENSMUSG00000081458.2	Gm14796	1	-1.02304
ENSMUSG00000082038.1	Gm12071	1	-1.02304
ENSMUSG00000082286.10	Pisd-ps1	1	-1.02304
ENSMUSG00000082304.1	Gm11198	1	-1.02304
ENSMUSG00000085838.1	Chn1os1	1	-1.02304
ENSMUSG00000087235.1	Gm4750	1	-1.02304
ENSMUSG00000087387.1	Gm15420	1	-1.02304
ENSMUSG00000087439.1	Gm15788	1	-1.02304
ENSMUSG00000087461.2	C230014O12Rik	1	-1.02304
ENSMUSG00000087660.1	B230398E01Rik	1	-1.02304
ENSMUSG00000089940.1	Gm4117	1	-1.02304
ENSMUSG00000089975.2	Gm7420	1	-1.02304
ENSMUSG00000090019.5	Gimap1	1	-1.02304
ENSMUSG00000090659.8	Zfp493	1	-1.02304
ENSMUSG00000091514.2	Gm17484	1	-1.02304
ENSMUSG00000091956.2	C2cd4b	1	-1.02304
ENSMUSG00000097026.1	Gm26786	1	-1.02304
ENSMUSG00000097039.8	Pvt1	1	-1.02304
ENSMUSG00000097263.1	Gm26804	1	-1.02304
ENSMUSG00000097274.1	Gm26564	1	-1.02304
ENSMUSG00000097456.7	Gm16958	1	-1.02304
ENSMUSG00000097966.1	Gm9423	1	-1.02304
ENSMUSG00000098343.1	Mir6240	1	-1.02304
ENSMUSG00000099440.1	Gm29593	1	-1.02304
ENSMUSG00000101502.1	Rpl7a-ps10	1	-1.02304
ENSMUSG00000101610.1	Gm7560	1	-1.02304
ENSMUSG00000103864.1	Gm37415	1	-1.02304
ENSMUSG00000104555.1	Gm5983	1	-1.02304
ENSMUSG00000104969.1	Gm43445	1	-1.02304
ENSMUSG00000106200.1	Gm44341	1	-1.02304
ENSMUSG00000107996.1	Gm44228	1	-1.02304
ENSMUSG00000108079.1	Gm44210	1	-1.02304
ENSMUSG00000108601.1	Gm44645	1	-1.02304
ENSMUSG00000108883.1	Gm44623	1	-1.02304
ENSMUSG00000108943.1	Gm44559	1	-1.02304
ENSMUSG00000109617.1	RP23-20K21.2	1	-1.02304
ENSMUSG00000109857.1	RP23-402A16.3	1	-1.02304
ENSMUSG00000110172.1	RP24-191C23.4	1	-1.02304
ENSMUSG00000110234.1	Timm10b	1	-1.02304
ENSMUSG00000110246.1	RP23-127M7.1	1	-1.02304
ENSMUSG00000006675.10	P4htm	1	-1.02491
ENSMUSG00000031302.16	Nlgn3	1	-1.02595
ENSMUSG00000029778.12	Adcyap1r1	1	-1.02833
ENSMUSG00000032262.13	Elovl4	1	-1.02856
ENSMUSG00000053580.16	Tanc2	1	-1.02886
ENSMUSG00000026576.12	Atp1b1	1	-1.02959
ENSMUSG00000030029.14	Lrig1	1	-1.03
ENSMUSG00000049686.14	Orai1	1	-1.03104
ENSMUSG00000011658.15	Fuz	1	-1.03145
ENSMUSG00000033256.14	Shf	1	-1.03145
ENSMUSG00000050357.8	Rltpr	1	-1.03145
ENSMUSG00000037747.9	Phyhipl	1	-1.0315
ENSMUSG00000057229.11	Atp5sl	1	-1.03217
ENSMUSG00000024581.12	Napg	1	-1.03229
ENSMUSG00000037012.18	Hk1	1	-1.03355
ENSMUSG00000054162.15	Spock3	1	-1.03355
ENSMUSG00000024008.15	Cpne5	1	-1.03369
ENSMUSG00000036896.5	C1qc	1	-1.03406
ENSMUSG00000046550.8	Spin2c	1	-1.03445
ENSMUSG00000022323.11	Rida	1	-1.03487
ENSMUSG00000028971.4	Cort	1	-1.03532
ENSMUSG00000032184.4	Lysmd2	1	-1.03548
ENSMUSG00000030844.11	Rgs10	1	-1.03612
ENSMUSG00000034730.16	Adgrb1	1	-1.03718
ENSMUSG00000051890.13	Klhdc1	1	-1.03754
ENSMUSG00000066721.3	Zfp575	1	-1.03754
ENSMUSG00000041720.12	Pi4ka	1	-1.03945
ENSMUSG00000032010.14	Usp2	1	-1.04
ENSMUSG00000031748.15	Gnao1	1	-1.04008
ENSMUSG00000044352.6	Sowaha	1	-1.04074
ENSMUSG00000052584.9	Serp2	1	-1.04554
ENSMUSG00000020473.13	Aebp1	1	-1.04576
ENSMUSG00000038517.15	Tbkbp1	1	-1.04576
ENSMUSG00000052921.13	Arhgef15	1	-1.04576
ENSMUSG00000022973.17	Synj1	1	-1.04689
ENSMUSG00000063018.6	2010204K13Rik	1	-1.04689
ENSMUSG00000027430.12	Dtd1	1	-1.04697
ENSMUSG00000028176.11	Lrrc7	1	-1.04951
ENSMUSG00000034487.3	Kdelc2	1	-1.04951
ENSMUSG00000085084.7	4930570G19Rik	1	-1.04951
ENSMUSG00000032826.16	Ank2	1	-1.04968
ENSMUSG00000030207.15	Fam234b	1	-1.04994
ENSMUSG00000019302.16	Atp6v0a1	1	-1.05114
ENSMUSG00000043300.2	B3galnt1	1	-1.05153
ENSMUSG00000033781.6	Asb13	1	-1.0519
ENSMUSG00000042046.15	Dstyk	1	-1.0519
ENSMUSG00000006435.15	Neurl1a	1	-1.05279
ENSMUSG00000024039.14	Cbs	1	-1.05354
ENSMUSG00000023990.18	Tfeb	1	-1.05475
ENSMUSG00000024593.15	Megf10	1	-1.05475
ENSMUSG00000028337.14	Coro2a	1	-1.05475
ENSMUSG00000029343.17	Crybb1	1	-1.05475
ENSMUSG00000019894.13	Slc6a15	1	-1.05665
ENSMUSG00000007888.15	Crlf1	1	-1.05823
ENSMUSG00000018008.7	Cyth4	1	-1.05823
ENSMUSG00000027408.7	Cpxm1	1	-1.05823
ENSMUSG00000043964.14	Orai3	1	-1.05823
ENSMUSG00000025026.14	Add3	1	-1.05957
ENSMUSG00000030220.13	Arhgdib	1	-1.06028
ENSMUSG00000081524.3	Gm11658	1	-1.06028
ENSMUSG00000002900.15	Lamb1	1	-1.06257
ENSMUSG00000022148.15	Fyb	1	-1.06257
ENSMUSG00000027254.13	Map1a	1	-1.06257
ENSMUSG00000047216.8	Cdh19	1	-1.06257
ENSMUSG00000080992.1	Psmb5-ps	1	-1.06257
ENSMUSG00000058135.12	Gstm1	1	-1.06416
ENSMUSG00000027634.14	Ndrg3	1	-1.06447
ENSMUSG00000026678.10	Rgs5	1	-1.06542
ENSMUSG00000006576.16	Slc4a3	1	-1.06573
ENSMUSG00000025375.15	Aatk	1	-1.06611
ENSMUSG00000036427.5	Gpi1	1	-1.06729
ENSMUSG00000044167.6	Foxo1	1	-1.06813
ENSMUSG00000004698.10	Hdac9	1	-1.06871
ENSMUSG00000040412.16	5330417C22Rik	1	-1.07035
ENSMUSG00000098208.1	Gm8349	1	-1.07035
ENSMUSG00000029769.16	Ccdc136	1	-1.07082
ENSMUSG00000036006.19	Fam65b	1	-1.07102
ENSMUSG00000081661.1	Gm14450	1	-1.07102
ENSMUSG00000030096.8	Slc6a6	1	-1.07213
ENSMUSG00000028634.16	Hivep3	1	-1.07229
ENSMUSG00000019558.14	Slc6a8	1	-1.07399
ENSMUSG00000004730.14	Adgre1	1	-1.07551
ENSMUSG00000021388.13	Aspn	1	-1.07551
ENSMUSG00000022220.13	Adcy4	1	-1.07551
ENSMUSG00000024620.11	Pdgfrb	1	-1.07551
ENSMUSG00000025477.14	Inpp5a	1	-1.07551
ENSMUSG00000027082.15	Tfpi	1	-1.07551
ENSMUSG00000044014.8	Npy5r	1	-1.07551
ENSMUSG00000044288.6	Cnr1	1	-1.07551
ENSMUSG00000054850.4	Smim10l2a	1	-1.07551
ENSMUSG00000085457.3	1110046J04Rik	1	-1.07551
ENSMUSG00000103731.1	Gm17530	1	-1.07551
ENSMUSG00000022564.6	Grina	1	-1.07581
ENSMUSG00000026603.13	Smyd2	1	-1.07607
ENSMUSG00000065954.11	Tacc1	1	-1.07808
ENSMUSG00000028149.12	Rap1gds1	1	-1.07947
ENSMUSG00000034271.15	Jdp2	1	-1.08019
ENSMUSG00000020077.14	Srgn	1	-1.08194
ENSMUSG00000072214.6	2019-09-05	1	-1.08194
ENSMUSG00000041058.15	Wwp1	1	-1.08307
ENSMUSG00000028883.17	Sema3a	1	-1.08578
ENSMUSG00000078853.8	Igtp	1	-1.08578
ENSMUSG00000095079.6	Igha	1	-1.08578
ENSMUSG00000006464.8	Bbs1	1	-1.08833
ENSMUSG00000031502.11	Col4a1	1	-1.08833
ENSMUSG00000046844.6	Vat1l	1	-1.08901
ENSMUSG00000063885.4	Gm6498	1	-1.08901
ENSMUSG00000003849.8	Nqo1	1	-1.09016
ENSMUSG00000035713.15	Usp35	1	-1.09016
ENSMUSG00000041000.8	Trim62	1	-1.09016
ENSMUSG00000044258.9	Ctla2a	1	-1.09016
ENSMUSG00000056069.8	Fam105a	1	-1.09016
ENSMUSG00000042363.14	Lgalsl	1	-1.09059
ENSMUSG00000024486.5	Hbegf	1	-1.09176
ENSMUSG00000022969.13	Il10rb	1	-1.09258
ENSMUSG00000028189.12	Ctbs	1	-1.09413
ENSMUSG00000030720.16	Cln3	1	-1.09519
ENSMUSG00000036533.8	Cdc42ep3	1	-1.09574
ENSMUSG00000026227.11	2810459M11Rik	1	-1.09704
ENSMUSG00000038530.11	Rgs4	1	-1.09742
ENSMUSG00000054252.17	Fgfr3	1	-1.09823
ENSMUSG00000004633.17	Chn2	1	-1.09833
ENSMUSG00000037126.15	Psd	1	-1.09842
ENSMUSG00000058975.7	Kcnc1	1	-1.10034
ENSMUSG00000024479.2	Mal2	1	-1.10105
ENSMUSG00000024659.14	Anxa1	1	-1.10105
ENSMUSG00000026407.17	Cacna1s	1	-1.10105
ENSMUSG00000026656.15	Fcgr2b	1	-1.10105
ENSMUSG00000030321.15	Efcab12	1	-1.10105
ENSMUSG00000031024.13	St5	1	-1.10105
ENSMUSG00000031209.14	Heph	1	-1.10105
ENSMUSG00000032489.17	Kif9	1	-1.10105
ENSMUSG00000035773.5	Kiss1r	1	-1.10105
ENSMUSG00000041460.14	Cacna2d4	1	-1.10105
ENSMUSG00000043333.12	Rhbdl2	1	-1.10105
ENSMUSG00000048485.12	Zbtb8b	1	-1.10105
ENSMUSG00000048677.9	Tpcn2	1	-1.10105
ENSMUSG00000051043.16	Gprc5c	1	-1.10105
ENSMUSG00000053161.16	Daw1	1	-1.10105
ENSMUSG00000062209.15	Erbb4	1	-1.10105
ENSMUSG00000081272.1	Gm13509	1	-1.10105
ENSMUSG00000081546.1	Gm14927	1	-1.10105
ENSMUSG00000082740.1	Gm14127	1	-1.10105
ENSMUSG00000083064.1	Gm7785	1	-1.10105
ENSMUSG00000093314.1	Mir5136	1	-1.10105
ENSMUSG00000096948.1	Gm4221	1	-1.10105
ENSMUSG00000097378.7	B230208H11Rik	1	-1.10105
ENSMUSG00000097414.1	B130046B21Rik	1	-1.10105
ENSMUSG00000098209.1	Gm8245	1	-1.10105
ENSMUSG00000109673.1	RP24-502E20.3	1	-1.10105
ENSMUSG00000026202.13	Tuba4a	1	-1.10152
ENSMUSG00000000538.18	Tom1l2	1	-1.10266
ENSMUSG00000025092.6	Hspa12a	1	-1.1029
ENSMUSG00000040268.17	Plekha1	1	-1.1049
ENSMUSG00000002032.16	Tmem25	1	-1.1061
ENSMUSG00000024397.14	Aif1	1	-1.1061
ENSMUSG00000025647.16	Shisa5	1	-1.1061
ENSMUSG00000002109.14	Ddb2	1	-1.10687
ENSMUSG00000025486.17	Sirt3	1	-1.10793
ENSMUSG00000024232.1	Bambi	1	-1.10837
ENSMUSG00000039953.13	Clstn1	1	-1.10837
ENSMUSG00000025086.12	Trub1	1	-1.10862
ENSMUSG00000022295.7	Atp6v1c1	1	-1.10908
ENSMUSG00000022802.2	Lmln	1	-1.10946
ENSMUSG00000029765.12	Plxna4	1	-1.10985
ENSMUSG00000022964.14	Tmem50b	1	-1.11003
ENSMUSG00000070056.6	Mfhas1	1	-1.11051
ENSMUSG00000025212.16	Sfxn3	1	-1.11185
ENSMUSG00000031375.17	Bgn	1	-1.11185
ENSMUSG00000109147.1	4930431P19Rik	1	-1.11185
ENSMUSG00000022562.14	Oplah	1	-1.11438
ENSMUSG00000050587.14	Lrrc4c	1	-1.11479
ENSMUSG00000031503.13	Col4a2	1	-1.11615
ENSMUSG00000050212.4	Eva1b	1	-1.11615
ENSMUSG00000071424.10	Grid2	1	-1.11615
ENSMUSG00000045414.7	1190002N15Rik	1	-1.11723
ENSMUSG00000035199.6	Arl6ip5	1	-1.11803
ENSMUSG00000063524.13	Eno1	1	-1.11812
ENSMUSG00000024339.12	Tap2	1	-1.11846
ENSMUSG00000045312.11	Lhfpl2	1	-1.11846
ENSMUSG00000025352.6	Gdf11	1	-1.11901
ENSMUSG00000046157.13	Tmem229b	1	-1.1199
ENSMUSG00000109946.1	RP23-328F3.4	1	-1.12089
ENSMUSG00000038582.15	Pptc7	1	-1.12527
ENSMUSG00000001029.15	Icam2	1	-1.12614
ENSMUSG00000001773.14	Folh1	1	-1.12614
ENSMUSG00000009628.14	Tex15	1	-1.12614
ENSMUSG00000024180.13	Tmem8	1	-1.12614
ENSMUSG00000027544.16	Nfatc2	1	-1.12614
ENSMUSG00000030768.12	Disp1	1	-1.12614
ENSMUSG00000045689.3	Pcdhb4	1	-1.12614
ENSMUSG00000052783.16	Grk4	1	-1.12614
ENSMUSG00000060550.15	H2-Q7	1	-1.12614
ENSMUSG00000060586.10	H2-Eb1	1	-1.12614
ENSMUSG00000099974.1	Bcl2a1d	1	-1.12614
ENSMUSG00000021285.14	Ppp1r13b	1	-1.12924
ENSMUSG00000022199.10	Slc22a17	1	-1.1299
ENSMUSG00000024862.16	Klc2	1	-1.13275
ENSMUSG00000095042.1	Gm12537	1	-1.13323
ENSMUSG00000042870.14	Tom1	1	-1.13389
ENSMUSG00000105147.1	Ckb-ps1	1	-1.1344
ENSMUSG00000032413.12	Rasa2	1	-1.13453
ENSMUSG00000000276.11	Dgke	1	-1.13469
ENSMUSG00000052911.9	Lamb2	1	-1.13515
ENSMUSG00000004843.6	Chmp2b	1	-1.13591
ENSMUSG00000026833.18	Olfm1	1	-1.13654
ENSMUSG00000056222.14	Spock1	1	-1.13691
ENSMUSG00000033917.15	Gde1	1	-1.13804
ENSMUSG00000025656.17	Arhgef9	1	-1.13852
ENSMUSG00000027864.9	Ptgfrn	1	-1.13852
ENSMUSG00000033721.16	Vav3	1	-1.13852
ENSMUSG00000050052.12	Tdrp	1	-1.13852
ENSMUSG00000052914.4	Cyp2j6	1	-1.13852
ENSMUSG00000073002.9	Vamp5	1	-1.13852
ENSMUSG00000023456.14	Tpi1	1	-1.14019
ENSMUSG00000050840.8	Cdh20	1	-1.14069
ENSMUSG00000039478.15	Micu3	1	-1.14122
ENSMUSG00000052698.14	Tln2	1	-1.14188
ENSMUSG00000020805.14	Slc13a5	1	-1.14262
ENSMUSG00000028803.18	Nipal3	1	-1.14262
ENSMUSG00000032839.13	Trpc1	1	-1.14262
ENSMUSG00000042613.9	Pbxip1	1	-1.14262
ENSMUSG00000049612.10	Omg	1	-1.14397
ENSMUSG00000012126.16	Ubxn11	1	-1.1459
ENSMUSG00000028033.16	Kcnq5	1	-1.1459
ENSMUSG00000033016.15	Nfatc1	1	-1.1459
ENSMUSG00000039236.18	Isg20	1	-1.1459
ENSMUSG00000026123.11	Plekhb2	1	-1.14857
ENSMUSG00000044005.13	Gls2	1	-1.14857
ENSMUSG00000030310.10	Slc6a1	1	-1.15017
ENSMUSG00000025270.13	Alas2	1	-1.1508
ENSMUSG00000027035.10	Cers6	1	-1.15208
ENSMUSG00000033597.8	Caskin1	1	-1.15324
ENSMUSG00000022217.14	Emc9	1	-1.15429
ENSMUSG00000028958.14	Tmub1	1	-1.15429
ENSMUSG00000086061.7	Gm13075	1	-1.15429
ENSMUSG00000010066.15	Cacna2d2	1	-1.15501
ENSMUSG00000049086.8	Bmyc	1	-1.15529
ENSMUSG00000009281.6	Rarres2	1	-1.15797
ENSMUSG00000022747.16	St3gal6	1	-1.15893
ENSMUSG00000017929.13	B4galt5	1	-1.15978
ENSMUSG00000090698.2	Apold1	1	-1.15978
ENSMUSG00000051065.8	Mb21d2	1	-1.16055
ENSMUSG00000026102.9	Inpp1	1	-1.1609
ENSMUSG00000046798.14	Cldn12	1	-1.16124
ENSMUSG00000022799.4	Arhgap31	1	-1.16187
ENSMUSG00000040564.14	Apoc1	1	-1.16187
ENSMUSG00000062661.6	Ncs1	1	-1.16245
ENSMUSG00000054871.4	Tmem158	1	-1.16255
ENSMUSG00000040867.12	Begain	1	-1.16297
ENSMUSG00000011751.16	Sptbn4	1	-1.16346
ENSMUSG00000028015.3	Ctso	1	-1.16432
ENSMUSG00000026626.11	Ppp2r5a	1	-1.16645
ENSMUSG00000003352.13	Cacnb3	1	-1.16723
ENSMUSG00000038145.16	Snrk	1	-1.16772
ENSMUSG00000024873.6	Cnih2	1	-1.16867
ENSMUSG00000058357.2	Gm6612	1	-1.16876
ENSMUSG00000056900.13	Usp13	1	-1.16902
ENSMUSG00000041351.16	Rap1gap	1	-1.17006
ENSMUSG00000073725.8	Lmbrd1	1	-1.17134
ENSMUSG00000000693.10	Loxl3	1	-1.17505
ENSMUSG00000001741.12	Il16	1	-1.17505
ENSMUSG00000004814.10	Ccl24	1	-1.17505
ENSMUSG00000015133.17	Lrrk1	1	-1.17505
ENSMUSG00000020882.17	Cacnb1	1	-1.17505
ENSMUSG00000021583.6	Erap1	1	-1.17505
ENSMUSG00000021638.12	Ocln	1	-1.17505
ENSMUSG00000021721.4	Htr1a	1	-1.17505
ENSMUSG00000022439.9	Parvg	1	-1.17505
ENSMUSG00000022829.14	Stxbp5l	1	-1.17505
ENSMUSG00000024910.4	Ctsw	1	-1.17505
ENSMUSG00000026639.18	Lamb3	1	-1.17505
ENSMUSG00000027009.18	Itga4	1	-1.17505
ENSMUSG00000027636.11	Sla2	1	-1.17505
ENSMUSG00000028042.15	Zbtb7b	1	-1.17505
ENSMUSG00000028599.10	Tnfrsf1b	1	-1.17505
ENSMUSG00000029380.11	Cxcl1	1	-1.17505
ENSMUSG00000030664.3	Sox6os	1	-1.17505
ENSMUSG00000031344.11	Gabrq	1	-1.17505
ENSMUSG00000031981.7	Capn9	1	-1.17505
ENSMUSG00000032094.7	Cd3d	1	-1.17505
ENSMUSG00000032702.16	Kank1	1	-1.17505
ENSMUSG00000036131.12	Frmd7	1	-1.17505
ENSMUSG00000036863.11	Syde2	1	-1.17505
ENSMUSG00000036872.16	Abcc12	1	-1.17505
ENSMUSG00000037139.15	Myom3	1	-1.17505
ENSMUSG00000037188.7	Grhl3	1	-1.17505
ENSMUSG00000037708.16	Spag6	1	-1.17505
ENSMUSG00000039131.15	Gipc2	1	-1.17505
ENSMUSG00000040016.16	Ptger3	1	-1.17505
ENSMUSG00000040133.2	Gpr176	1	-1.17505
ENSMUSG00000040229.11	Gpr34	1	-1.17505
ENSMUSG00000040701.15	Ap1g2	1	-1.17505
ENSMUSG00000040703.11	Cyp2s1	1	-1.17505
ENSMUSG00000042842.10	Serpinb6b	1	-1.17505
ENSMUSG00000046219.9	C230012O17Rik	1	-1.17505
ENSMUSG00000048108.13	Tmem72	1	-1.17505
ENSMUSG00000050493.8	Fam167b	1	-1.17505
ENSMUSG00000050511.1	Oprd1	1	-1.17505
ENSMUSG00000053093.15	Myh7	1	-1.17505
ENSMUSG00000054435.16	Gimap4	1	-1.17505
ENSMUSG00000055027.17	Smyd1	1	-1.17505
ENSMUSG00000055415.7	Atp10b	1	-1.17505
ENSMUSG00000057143.15	Trim12c	1	-1.17505
ENSMUSG00000058743.6	Kcnj14	1	-1.17505
ENSMUSG00000059182.7	Skap2	1	-1.17505
ENSMUSG00000060735.4	Rxfp3	1	-1.17505
ENSMUSG00000061048.7	Cdh3	1	-1.17505
ENSMUSG00000061132.13	Blnk	1	-1.17505
ENSMUSG00000063605.5	Ccdc102a	1	-1.17505
ENSMUSG00000068893.5	Sprr2a2	1	-1.17505
ENSMUSG00000071398.8	2410004P03Rik	1	-1.17505
ENSMUSG00000071656.6	Lrrn4cl	1	-1.17505
ENSMUSG00000071847.12	Apcdd1	1	-1.17505
ENSMUSG00000073565.4	Prr16	1	-1.17505
ENSMUSG00000080736.1	Gm15617	1	-1.17505
ENSMUSG00000080773.1	Gm12955	1	-1.17505
ENSMUSG00000082100.1	Glns-ps1	1	-1.17505
ENSMUSG00000083341.1	Gm14238	1	-1.17505
ENSMUSG00000083880.1	Hspe1-ps6	1	-1.17505
ENSMUSG00000085180.1	AI838599	1	-1.17505
ENSMUSG00000087579.7	1500017E21Rik	1	-1.17505
ENSMUSG00000089941.1	Gm16168	1	-1.17505
ENSMUSG00000091996.8	BC049352	1	-1.17505
ENSMUSG00000092375.1	A730060N03Rik	1	-1.17505
ENSMUSG00000093656.1	Gm20628	1	-1.17505
ENSMUSG00000095681.7	Gm8281	1	-1.17505
ENSMUSG00000097057.1	Gm17638	1	-1.17505
ENSMUSG00000097354.7	2310001H17Rik	1	-1.17505
ENSMUSG00000097402.1	Gm17399	1	-1.17505
ENSMUSG00000097747.1	Gm26534	1	-1.17505
ENSMUSG00000097825.5	9630001P10Rik	1	-1.17505
ENSMUSG00000097939.1	Gm8601	1	-1.17505
ENSMUSG00000098073.1	Gm8048	1	-1.17505
ENSMUSG00000098165.1	Gm26977	1	-1.17505
ENSMUSG00000099338.1	2810030D12Rik	1	-1.17505
ENSMUSG00000101800.1	Rnf170-ps	1	-1.17505
ENSMUSG00000101995.1	Gm29480	1	-1.17505
ENSMUSG00000102211.1	Gm37490	1	-1.17505
ENSMUSG00000102331.1	Gm19938	1	-1.17505
ENSMUSG00000102594.1	Gm38381	1	-1.17505
ENSMUSG00000103672.1	Gm37621	1	-1.17505
ENSMUSG00000104882.1	Gm43096	1	-1.17505
ENSMUSG00000105038.1	Gm43044	1	-1.17505
ENSMUSG00000106547.1	B230303O12Rik	1	-1.17505
ENSMUSG00000106704.1	Gm42799	1	-1.17505
ENSMUSG00000109128.1	Gm45022	1	-1.17505
ENSMUSG00000028445.7	Enho	1	-1.17653
ENSMUSG00000041774.14	Ydjc	1	-1.18159
ENSMUSG00000026575.15	Nme7	1	-1.18243
ENSMUSG00000050821.13	Fam131a	1	-1.18272
ENSMUSG00000024955.13	Esrra	1	-1.18282
ENSMUSG00000036104.11	Rab3gap1	1	-1.18304
ENSMUSG00000009894.15	Snap47	1	-1.18351
ENSMUSG00000041268.16	Dmxl2	1	-1.18403
ENSMUSG00000016346.17	Kcnq2	1	-1.18432
ENSMUSG00000042589.18	Cux2	1	-1.18463
ENSMUSG00000038984.3	Tspyl5	1	-1.18702
ENSMUSG00000039982.7	Dtx4	1	-1.18702
ENSMUSG00000018427.7	Ypel2	1	-1.18736
ENSMUSG00000030347.6	D6Wsu163e	1	-1.18872
ENSMUSG00000021792.15	Fam213a	1	-1.18918
ENSMUSG00000021130.7	Galnt16	1	-1.1894
ENSMUSG00000016150.15	Tenm1	1	-1.19099
ENSMUSG00000054863.8	Fam19a5	1	-1.19099
ENSMUSG00000067629.11	Syngap1	1	-1.19243
ENSMUSG00000034164.17	Emid1	1	-1.19551
ENSMUSG00000031239.5	Itm2a	1	-1.19588
ENSMUSG00000021725.8	Parp8	1	-1.19889
ENSMUSG00000040260.7	Daam2	1	-1.19889
ENSMUSG00000050947.9	Amigo1	1	-1.19889
ENSMUSG00000036880.9	Acaa2	1	-1.1994
ENSMUSG00000025743.14	Sdc3	1	-1.20078
ENSMUSG00000028919.11	Arhgef19	1	-1.20361
ENSMUSG00000032698.15	Lmo2	1	-1.20361
ENSMUSG00000038170.15	Pde4dip	1	-1.20426
ENSMUSG00000055116.8	Arntl	1	-1.2051
ENSMUSG00000021338.17	Lrrc16a	1	-1.20563
ENSMUSG00000048920.8	Fkrp	1	-1.2086
ENSMUSG00000040147.14	Maob	1	-1.20926
ENSMUSG00000021760.3	Gpx8	1	-1.20946
ENSMUSG00000001127.12	Araf	1	-1.21041
ENSMUSG00000022817.14	Itgb5	1	-1.21067
ENSMUSG00000028518.8	Prkaa2	1	-1.21067
ENSMUSG00000030092.14	Cntn6	1	-1.21067
ENSMUSG00000031897.8	Psmb10	1	-1.21067
ENSMUSG00000032420.7	Nt5e	1	-1.21067
ENSMUSG00000044197.8	Gpr146	1	-1.21067
ENSMUSG00000047220.5	Ccdc36	1	-1.21067
ENSMUSG00000049521.1	Cdc42ep1	1	-1.21067
ENSMUSG00000090336.3	4932443I19Rik	1	-1.21067
ENSMUSG00000091498.4	Mpc1-ps	1	-1.21067
ENSMUSG00000039474.13	Wfs1	1	-1.21252
ENSMUSG00000055407.14	Map6	1	-1.21252
ENSMUSG00000031837.13	Necab2	1	-1.21301
ENSMUSG00000054855.13	Rnd1	1	-1.21386
ENSMUSG00000026471.14	Mr1	1	-1.21569
ENSMUSG00000030590.15	Fam98c	1	-1.21569
ENSMUSG00000073700.3	Klhl21	1	-1.21569
ENSMUSG00000074227.12	Spint2	1	-1.21569
ENSMUSG00000108591.1	Particl	1	-1.21569
ENSMUSG00000002871.14	Tpra1	1	-1.21944
ENSMUSG00000034156.16	Bzrap1	1	-1.21944
ENSMUSG00000039037.5	St6galnac5	1	-1.21944
ENSMUSG00000032679.12	Cd59a	1	-1.22037
ENSMUSG00000018340.13	Anxa6	1	-1.22069
ENSMUSG00000026712.3	Mrc1	1	-1.22235
ENSMUSG00000035045.17	Zc3h12b	1	-1.22235
ENSMUSG00000037605.16	Adgrl3	1	-1.22235
ENSMUSG00000061046.9	Haghl	1	-1.22293
ENSMUSG00000028399.17	Ptprd	1	-1.22341
ENSMUSG00000020388.12	Pdlim4	1	-1.22358
ENSMUSG00000039629.14	Strip2	1	-1.22509
ENSMUSG00000021699.17	Pde4d	1	-1.22567
ENSMUSG00000040433.16	Zbtb38	1	-1.22607
ENSMUSG00000004446.12	Bid	1	-1.22658
ENSMUSG00000022893.14	Adamts1	1	-1.22658
ENSMUSG00000021217.7	Tshz3	1	-1.22816
ENSMUSG00000071234.2	Syndig1l	1	-1.22816
ENSMUSG00000032503.17	Arpp21	1	-1.2285
ENSMUSG00000044788.10	Fads6	1	-1.22949
ENSMUSG00000020181.15	Nav3	1	-1.23163
ENSMUSG00000098218.1	Gm27043	1	-1.23163
ENSMUSG00000058793.14	Cds2	1	-1.23407
ENSMUSG00000017493.12	Igfbp4	1	-1.23483
ENSMUSG00000046876.15	Atxn1	1	-1.23499
ENSMUSG00000025171.1	Ubtd1	1	-1.23559
ENSMUSG00000033849.3	B3galt2	1	-1.23717
ENSMUSG00000025417.7	Pip4k2c	1	-1.23945
ENSMUSG00000027784.10	Ppm1l	1	-1.23985
ENSMUSG00000021061.15	Sptb	1	-1.24085
ENSMUSG00000034006.16	Pqlc1	1	-1.24085
ENSMUSG00000028583.14	Pdpn	1	-1.24161
ENSMUSG00000045967.11	Gpr158	1	-1.24216
ENSMUSG00000072825.10	Cep170b	1	-1.24216
ENSMUSG00000091811.2	Inafm1	1	-1.24279
ENSMUSG00000031453.16	Rasa3	1	-1.24353
ENSMUSG00000032281.11	Acsbg1	1	-1.24353
ENSMUSG00000021983.15	Atp8a2	1	-1.24544
ENSMUSG00000024535.15	Snx24	1	-1.24544
ENSMUSG00000024679.10	Ms4a6d	1	-1.24544
ENSMUSG00000025277.13	Abhd6	1	-1.24544
ENSMUSG00000025318.13	Jph3	1	-1.24544
ENSMUSG00000028439.14	Fam219a	1	-1.24544
ENSMUSG00000029598.12	Plbd2	1	-1.24544
ENSMUSG00000030075.10	Cntn3	1	-1.24544
ENSMUSG00000034755.18	Pcdh11x	1	-1.24544
ENSMUSG00000037681.13	Esyt3	1	-1.24544
ENSMUSG00000039063.5	Echdc3	1	-1.24544
ENSMUSG00000039234.11	Sec24d	1	-1.24544
ENSMUSG00000041445.8	Mmrn2	1	-1.24544
ENSMUSG00000041731.13	Pgm5	1	-1.24544
ENSMUSG00000043518.7	Rai2	1	-1.24544
ENSMUSG00000044641.7	Pard6b	1	-1.24544
ENSMUSG00000045083.14	Lingo2	1	-1.24544
ENSMUSG00000046637.3	Ttc34	1	-1.24544
ENSMUSG00000047507.12	Baiap3	1	-1.24544
ENSMUSG00000051242.1	Pcdhb9	1	-1.24544
ENSMUSG00000059708.12	Akap17b	1	-1.24544
ENSMUSG00000060512.7	0610040J01Rik	1	-1.24544
ENSMUSG00000068762.11	Gstm6	1	-1.24544
ENSMUSG00000074818.12	Pdzd7	1	-1.24544
ENSMUSG00000084362.1	2610024D14Rik	1	-1.24544
ENSMUSG00000091154.2	Proscos	1	-1.24544
ENSMUSG00000092827.1	Mir3091	1	-1.24544
ENSMUSG00000097166.1	9330179D12Rik	1	-1.24544
ENSMUSG00000102697.1	Pcdhac2	1	-1.24544
ENSMUSG00000040722.6	Scamp5	1	-1.24717
ENSMUSG00000048967.15	Yjefn3	1	-1.25167
ENSMUSG00000020621.5	Rdh14	1	-1.25265
ENSMUSG00000097445.1	Gm26631	1	-1.25522
ENSMUSG00000025937.6	Lactb2	1	-1.25684
ENSMUSG00000024924.14	Vldlr	1	-1.25712
ENSMUSG00000040759.8	Cmtm5	1	-1.25751
ENSMUSG00000040855.15	Reps2	1	-1.25751
ENSMUSG00000034361.9	Cpne2	1	-1.25787
ENSMUSG00000024998.17	Plce1	1	-1.25911
ENSMUSG00000030352.14	Tspan9	1	-1.26062
ENSMUSG00000093436.6	Gm20646	1	-1.26251
ENSMUSG00000036095.10	Dgkb	1	-1.26325
ENSMUSG00000051185.9	Fam174a	1	-1.26493
ENSMUSG00000039716.12	Dock3	1	-1.26515
ENSMUSG00000032946.16	Rasgrp2	1	-1.26697
ENSMUSG00000024055.14	Cyp4f13	1	-1.26816
ENSMUSG00000037709.13	Fam13a	1	-1.26816
ENSMUSG00000042757.15	Tmem108	1	-1.26816
ENSMUSG00000069920.10	B3gnt9	1	-1.26816
ENSMUSG00000070498.3	Tmem132b	1	-1.26816
ENSMUSG00000073599.9	Ecscr	1	-1.26816
ENSMUSG00000090207.2	4930524O07Rik	1	-1.26816
ENSMUSG00000103283.2	Gm37276	1	-1.26816
ENSMUSG00000005360.14	Slc1a3	1	-1.26925
ENSMUSG00000018909.15	Arrb1	1	-1.26928
ENSMUSG00000043336.14	Filip1l	1	-1.2702
ENSMUSG00000039621.13	Prex1	1	-1.27162
ENSMUSG00000031563.7	Wwc2	1	-1.27266
ENSMUSG00000032373.14	Car12	1	-1.27266
ENSMUSG00000034686.7	Prr7	1	-1.27266
ENSMUSG00000062296.8	Trank1	1	-1.27266
ENSMUSG00000025466.19	Fuom	1	-1.27323
ENSMUSG00000021477.8	Ctsl	1	-1.27391
ENSMUSG00000052516.17	Robo2	1	-1.27512
ENSMUSG00000028517.8	Plpp3	1	-1.27565
ENSMUSG00000028525.16	Pde4b	1	-1.27602
ENSMUSG00000021772.14	Nkiras1	1	-1.2777
ENSMUSG00000020220.16	Vps13d	1	-1.27792
ENSMUSG00000026854.16	Usp20	1	-1.2783
ENSMUSG00000001419.17	Mef2d	1	-1.2786
ENSMUSG00000020325.10	Fstl3	1	-1.27938
ENSMUSG00000024900.4	Cpt1a	1	-1.27938
ENSMUSG00000031937.6	Vstm5	1	-1.27938
ENSMUSG00000037752.4	Xkr8	1	-1.27938
ENSMUSG00000037962.7	Fam101a	1	-1.27938
ENSMUSG00000039831.16	Arhgap29	1	-1.27938
ENSMUSG00000053963.7	6330403A02Rik	1	-1.27938
ENSMUSG00000029053.16	Prkcz	1	-1.27997
ENSMUSG00000038970.7	Lmtk2	1	-1.2804
ENSMUSG00000055912.8	Tmem150a	1	-1.28196
ENSMUSG00000030987.5	Stim1	1	-1.28263
ENSMUSG00000043557.15	Mdga1	1	-1.28417
ENSMUSG00000052364.4	B630019K06Rik	1	-1.28467
ENSMUSG00000030887.4	Pdzd9	1	-1.28608
ENSMUSG00000052062.14	Pard3b	1	-1.28608
ENSMUSG00000079442.12	St6galnac4	1	-1.28608
ENSMUSG00000025402.12	Nab2	1	-1.2871
ENSMUSG00000025597.13	Klhl4	1	-1.29052
ENSMUSG00000039375.16	Wdr17	1	-1.29052
ENSMUSG00000063179.13	Pstk	1	-1.29052
ENSMUSG00000081121.1	Gm12791	1	-1.29052
ENSMUSG00000101249.1	Gm29216	1	-1.29052
ENSMUSG00000030616.15	Sytl2	1	-1.29369
ENSMUSG00000057982.7	Zfp809	1	-1.29369
ENSMUSG00000028251.5	Tstd3	1	-1.29606
ENSMUSG00000074461.2	Gm10699	1	-1.29606
ENSMUSG00000029544.16	Cabp1	1	-1.29704
ENSMUSG00000044068.6	Zrsr1	1	-1.29714
ENSMUSG00000031561.15	Tenm3	1	-1.2979
ENSMUSG00000009687.14	Fxyd5	1	-1.29937
ENSMUSG00000019872.13	Smpdl3a	1	-1.29963
ENSMUSG00000021268.17	Meg3	1	-1.29978
ENSMUSG00000055373.8	Fut9	1	-1.30262
ENSMUSG00000036611.5	Eepd1	1	-1.30378
ENSMUSG00000015312.8	Gadd45b	1	-1.30433
ENSMUSG00000020733.3	Slc9a3r1	1	-1.30481
ENSMUSG00000042700.15	Sipa1l1	1	-1.30524
ENSMUSG00000020644.8	Id2	1	-1.30974
ENSMUSG00000035805.13	Mlc1	1	-1.30995
ENSMUSG00000000266.11	Mid2	1	-1.31255
ENSMUSG00000000402.2	Egfl6	1	-1.31255
ENSMUSG00000007653.12	Gabrb2	1	-1.31255
ENSMUSG00000022580.12	Rhpn1	1	-1.31255
ENSMUSG00000022831.14	Hcls1	1	-1.31255
ENSMUSG00000024158.17	Hagh	1	-1.31255
ENSMUSG00000024168.7	Tmem204	1	-1.31255
ENSMUSG00000024430.13	Cabyr	1	-1.31255
ENSMUSG00000024901.14	Peli3	1	-1.31255
ENSMUSG00000026637.13	Traf5	1	-1.31255
ENSMUSG00000027750.16	Postn	1	-1.31255
ENSMUSG00000028019.9	Pdgfc	1	-1.31255
ENSMUSG00000028420.13	Tmem38b	1	-1.31255
ENSMUSG00000028497.12	Hacd4	1	-1.31255
ENSMUSG00000030110.13	Ret	1	-1.31255
ENSMUSG00000030270.11	Cpne9	1	-1.31255
ENSMUSG00000030739.18	Myh14	1	-1.31255
ENSMUSG00000030838.17	Ush1c	1	-1.31255
ENSMUSG00000031075.18	Ano1	1	-1.31255
ENSMUSG00000031264.13	Btk	1	-1.31255
ENSMUSG00000031932.14	Gpr83	1	-1.31255
ENSMUSG00000034226.7	Rhov	1	-1.31255
ENSMUSG00000034616.16	Ssh3	1	-1.31255
ENSMUSG00000034947.13	Tmem106a	1	-1.31255
ENSMUSG00000036931.14	Nfkbid	1	-1.31255
ENSMUSG00000036957.8	Lrfn3	1	-1.31255
ENSMUSG00000037239.8	Spred3	1	-1.31255
ENSMUSG00000038295.14	Atg9b	1	-1.31255
ENSMUSG00000039376.13	Synpo2l	1	-1.31255
ENSMUSG00000039556.16	Ppp1r3f	1	-1.31255
ENSMUSG00000040187.15	Arntl2	1	-1.31255
ENSMUSG00000042804.13	Gpr153	1	-1.31255
ENSMUSG00000045667.14	Smtnl2	1	-1.31255
ENSMUSG00000046372.4	Gm5590	1	-1.31255
ENSMUSG00000049112.9	Oxtr	1	-1.31255
ENSMUSG00000049551.2	Fzd9	1	-1.31255
ENSMUSG00000051335.5	Gfod1	1	-1.31255
ENSMUSG00000051729.11	Gm5087	1	-1.31255
ENSMUSG00000053861.1	Gm9925	1	-1.31255
ENSMUSG00000056586.8	Zar1l	1	-1.31255
ENSMUSG00000062488.9	Ifit3b	1	-1.31255
ENSMUSG00000063727.3	Tnfrsf11b	1	-1.31255
ENSMUSG00000063838.6	Cdc42ep5	1	-1.31255
ENSMUSG00000064247.14	Plcxd1	1	-1.31255
ENSMUSG00000064365.1	mt-Ts2	1	-1.31255
ENSMUSG00000069939.8	Gm12070	1	-1.31255
ENSMUSG00000073073.4	Gm8098	1	-1.31255
ENSMUSG00000080832.4	M6pr-ps	1	-1.31255
ENSMUSG00000081854.1	Gm11447	1	-1.31255
ENSMUSG00000082529.1	Gm11199	1	-1.31255
ENSMUSG00000082699.1	Gm12736	1	-1.31255
ENSMUSG00000082902.3	Ccl19-ps1	1	-1.31255
ENSMUSG00000083674.3	Zfp133-ps	1	-1.31255
ENSMUSG00000083808.1	Gm3828	1	-1.31255
ENSMUSG00000084880.1	Tomm6os	1	-1.31255
ENSMUSG00000086016.1	1700084C06Rik	1	-1.31255
ENSMUSG00000086937.1	Gm15063	1	-1.31255
ENSMUSG00000087347.1	1700047K16Rik	1	-1.31255
ENSMUSG00000089929.1	Bcl2a1b	1	-1.31255
ENSMUSG00000090044.1	Gm16557	1	-1.31255
ENSMUSG00000090785.1	Gm17116	1	-1.31255
ENSMUSG00000091542.1	Gm17167	1	-1.31255
ENSMUSG00000096929.7	A330023F24Rik	1	-1.31255
ENSMUSG00000097303.1	3110083C13Rik	1	-1.31255
ENSMUSG00000097811.1	2810425M01Rik	1	-1.31255
ENSMUSG00000097910.2	5033428I22Rik	1	-1.31255
ENSMUSG00000097984.1	Gm8167	1	-1.31255
ENSMUSG00000098174.1	Gm8183	1	-1.31255
ENSMUSG00000098236.1	Gm7734	1	-1.31255
ENSMUSG00000103957.1	Gm10766	1	-1.31255
ENSMUSG00000104253.1	Gm37174	1	-1.31255
ENSMUSG00000105076.1	A930003O13Rik	1	-1.31255
ENSMUSG00000105558.1	Gm5855	1	-1.31255
ENSMUSG00000105827.1	Hist2h2bb	1	-1.31255
ENSMUSG00000106224.1	Gm43823	1	-1.31255
ENSMUSG00000107416.1	Gm44030	1	-1.31255
ENSMUSG00000108325.1	Gm44898	1	-1.31255
ENSMUSG00000110159.1	RP24-69E5.2	1	-1.31255
ENSMUSG00000083282.2	Ctsf	1	-1.31485
ENSMUSG00000024642.16	Tle4	1	-1.3164
ENSMUSG00000003273.14	Car11	1	-1.31731
ENSMUSG00000073411.11	H2-D1	1	-1.31837
ENSMUSG00000016382.15	Pls3	1	-1.31878
ENSMUSG00000020657.15	Dnajc27	1	-1.3192
ENSMUSG00000024799.14	Tm7sf2	1	-1.32024
ENSMUSG00000030237.14	Slco1a4	1	-1.32072
ENSMUSG00000026939.12	Tmem141	1	-1.32189
ENSMUSG00000038302.14	Lace1	1	-1.32442
ENSMUSG00000062995.12	Ica1	1	-1.32442
ENSMUSG00000052302.5	Tbc1d30	1	-1.32561
ENSMUSG00000034958.11	Atcay	1	-1.32591
ENSMUSG00000026930.15	Gpsm1	1	-1.32653
ENSMUSG00000036585.15	Fgf1	1	-1.32705
ENSMUSG00000097148.2	Gm3839	1	-1.32705
ENSMUSG00000019478.15	Rab4a	1	-1.32808
ENSMUSG00000038156.16	Spon1	1	-1.3282
ENSMUSG00000024084.7	Qpct	1	-1.32885
ENSMUSG00000038074.16	Fkbp14	1	-1.32885
ENSMUSG00000086363.7	A330102I10Rik	1	-1.32885
ENSMUSG00000019828.13	Grm1	1	-1.32927
ENSMUSG00000021700.9	Rab3c	1	-1.33077
ENSMUSG00000045659.17	Plekha7	1	-1.33116
ENSMUSG00000108358.1	Gm44509	1	-1.33116
ENSMUSG00000018593.12	Sparc	1	-1.33368
ENSMUSG00000050640.16	Tmem150c	1	-1.33424
ENSMUSG00000062210.13	Tnfaip8	1	-1.33424
ENSMUSG00000063796.8	Slc22a8	1	-1.33424
ENSMUSG00000031538.6	Plat	1	-1.3362
ENSMUSG00000066235.6	Pomgnt2	1	-1.33693
ENSMUSG00000000811.13	Txnrd3	1	-1.33854
ENSMUSG00000026880.11	Stom	1	-1.33854
ENSMUSG00000046805.9	Mpeg1	1	-1.33854
ENSMUSG00000106383.1	E330034L11Rik	1	-1.33854
ENSMUSG00000039717.15	Ralyl	1	-1.33902
ENSMUSG00000031169.13	Porcn	1	-1.33943
ENSMUSG00000097451.9	Rian	1	-1.3397
ENSMUSG00000064373.11	Sepp1	1	-1.33977
ENSMUSG00000063646.14	Jakmip1	1	-1.3399
ENSMUSG00000054423.13	Cadps	1	-1.33996
ENSMUSG00000010609.15	Psen2	1	-1.34038
ENSMUSG00000020340.16	Cyfip2	1	-1.34273
ENSMUSG00000024044.16	Epb41l3	1	-1.34339
ENSMUSG00000030894.5	Tpp1	1	-1.34497
ENSMUSG00000038811.13	Gngt2	1	-1.34497
ENSMUSG00000039488.15	Cntn5	1	-1.34497
ENSMUSG00000096964.1	Gm6345	1	-1.34497
ENSMUSG00000103713.1	Gm2136	1	-1.34497
ENSMUSG00000107690.1	Gm44044	1	-1.34497
ENSMUSG00000025579.14	Gaa	1	-1.34589
ENSMUSG00000001985.9	Grik3	1	-1.34636
ENSMUSG00000028020.16	Glrb	1	-1.34686
ENSMUSG00000028194.15	Ddah1	1	-1.34738
ENSMUSG00000037606.18	Osbpl5	1	-1.34788
ENSMUSG00000031292.14	Cdkl5	1	-1.35208
ENSMUSG00000040697.10	Dnajc16	1	-1.35296
ENSMUSG00000034612.7	Chst11	1	-1.35338
ENSMUSG00000020334.6	Slc22a4	1	-1.35562
ENSMUSG00000031155.14	Pim2	1	-1.35562
ENSMUSG00000033170.14	Card10	1	-1.35562
ENSMUSG00000034957.10	Cebpa	1	-1.35562
ENSMUSG00000036452.17	Arhgap26	1	-1.35562
ENSMUSG00000040713.12	Creg1	1	-1.35562
ENSMUSG00000046834.6	Krt1	1	-1.35562
ENSMUSG00000056501.3	Cebpb	1	-1.35562
ENSMUSG00000089706.7	B230216N24Rik	1	-1.35562
ENSMUSG00000027134.4	Lpcat4	1	-1.35865
ENSMUSG00000029661.16	Col1a2	1	-1.35947
ENSMUSG00000027340.15	Slc23a2	1	-1.35985
ENSMUSG00000027419.9	Pcsk2	1	-1.36643
ENSMUSG00000022311.15	Csmd3	1	-1.36769
ENSMUSG00000041380.13	Htr2c	1	-1.36769
ENSMUSG00000050335.16	Lgals3	1	-1.36769
ENSMUSG00000027574.15	Nkain4	1	-1.36818
ENSMUSG00000063954.7	Hist2h2aa2	1	-1.36865
ENSMUSG00000030747.5	Dgat2	1	-1.36969
ENSMUSG00000009647.13	Mcu	1	-1.3706
ENSMUSG00000045009.9	Prrt3	1	-1.37097
ENSMUSG00000020312.11	Shc2	1	-1.37185
ENSMUSG00000026811.18	St6galnac6	1	-1.37337
ENSMUSG00000035566.6	Pcdh17	1	-1.37383
ENSMUSG00000062753.13	AI413582	1	-1.37459
ENSMUSG00000025492.6	Ifitm3	1	-1.37545
ENSMUSG00000000982.5	Ccl3	1	-1.37668
ENSMUSG00000019088.13	Dnase1l1	1	-1.37668
ENSMUSG00000020641.15	Rsad2	1	-1.37668
ENSMUSG00000021185.15	9030617O03Rik	1	-1.37668
ENSMUSG00000026110.15	Mgat4a	1	-1.37668
ENSMUSG00000026452.15	Syt2	1	-1.37668
ENSMUSG00000028621.17	Cyb5rl	1	-1.37668
ENSMUSG00000031074.14	Fgf3	1	-1.37668
ENSMUSG00000031389.17	Arhgap4	1	-1.37668
ENSMUSG00000032422.17	Snx14	1	-1.37668
ENSMUSG00000035181.5	Heatr5a	1	-1.37668
ENSMUSG00000037683.14	Armc3	1	-1.37668
ENSMUSG00000040666.17	Sh3bgr	1	-1.37668
ENSMUSG00000043487.3	Acot6	1	-1.37668
ENSMUSG00000045934.15	Mtmr11	1	-1.37668
ENSMUSG00000047307.2	Pcdhb13	1	-1.37668
ENSMUSG00000049577.14	Zfpm1	1	-1.37668
ENSMUSG00000054556.6	Gm4876	1	-1.37668
ENSMUSG00000070637.2	Gm694	1	-1.37668
ENSMUSG00000075833.1	Gm22003	1	-1.37668
ENSMUSG00000082581.2	Gm13761	1	-1.37668
ENSMUSG00000096727.2	Psmb9	1	-1.37668
ENSMUSG00000100594.1	2810414N06Rik	1	-1.37668
ENSMUSG00000108255.1	Gm16499	1	-1.37668
ENSMUSG00000110105.1	RP24-77E13.10	1	-1.37668
ENSMUSG00000026664.7	Phyh	1	-1.37879
ENSMUSG00000001552.14	Jup	1	-1.37966
ENSMUSG00000030272.15	Camk1	1	-1.38036
ENSMUSG00000033530.7	Ttc7b	1	-1.3819
ENSMUSG00000023031.7	Cela1	1	-1.38237
ENSMUSG00000066057.6	Gm1976	1	-1.38237
ENSMUSG00000048304.8	Slitrk3	1	-1.38294
ENSMUSG00000021823.9	Vcl	1	-1.38363
ENSMUSG00000068742.11	Cry2	1	-1.38404
ENSMUSG00000020886.16	Dlg4	1	-1.38537
ENSMUSG00000026018.12	Ica1l	1	-1.38561
ENSMUSG00000040631.7	Dok4	1	-1.38655
ENSMUSG00000020773.11	Trim47	1	-1.38917
ENSMUSG00000053110.13	Yap1	1	-1.38917
ENSMUSG00000097867.1	Lppos	1	-1.38917
ENSMUSG00000052372.10	Il1rapl1	1	-1.39108
ENSMUSG00000000058.6	Cav2	1	-1.39228
ENSMUSG00000026834.13	Acvr1c	1	-1.39369
ENSMUSG00000004791.6	Pgf	1	-1.39744
ENSMUSG00000007279.14	Scube2	1	-1.39744
ENSMUSG00000010154.6	Spire2	1	-1.39744
ENSMUSG00000030108.14	Slc6a13	1	-1.39744
ENSMUSG00000031112.10	Stk26	1	-1.39744
ENSMUSG00000036918.15	Ttc7	1	-1.39744
ENSMUSG00000040289.8	Hey1	1	-1.39744
ENSMUSG00000040712.16	Camta2	1	-1.39744
ENSMUSG00000043496.7	Tril	1	-1.39744
ENSMUSG00000049891.3	Gm7984	1	-1.39744
ENSMUSG00000086119.2	Gm2415	1	-1.39744
ENSMUSG00000098035.1	Gm5335	1	-1.39744
ENSMUSG00000003559.7	As3mt	1	-1.39931
ENSMUSG00000024909.14	Efemp2	1	-1.40061
ENSMUSG00000024985.18	Tcf7l2	1	-1.40061
ENSMUSG00000085037.1	4933421O10Rik	1	-1.40155
ENSMUSG00000024897.8	Apba1	1	-1.40201
ENSMUSG00000036225.14	Kctd1	1	-1.40201
ENSMUSG00000109006.2	B230209E15Rik	1	-1.40331
ENSMUSG00000020277.9	Pfkl	1	-1.4037
ENSMUSG00000057715.13	A830018L16Rik	1	-1.40566
ENSMUSG00000023034.6	Nr4a1	1	-1.40637
ENSMUSG00000038967.13	Pdk2	1	-1.40672
ENSMUSG00000025537.12	Phkg1	1	-1.40771
ENSMUSG00000028434.12	Epb41l4b	1	-1.40771
ENSMUSG00000038168.5	P3h2	1	-1.40771
ENSMUSG00000074743.4	Thbd	1	-1.40771
ENSMUSG00000029712.14	Actl6b	1	-1.40917
ENSMUSG00000092257.1	Gm2308	1	-1.41007
ENSMUSG00000033526.16	Ppip5k1	1	-1.41111
ENSMUSG00000063446.4	Plppr1	1	-1.41208
ENSMUSG00000037966.15	Ninj1	1	-1.41255
ENSMUSG00000007207.10	Stx1a	1	-1.41383
ENSMUSG00000023336.5	Wfdc1	1	-1.41383
ENSMUSG00000026247.13	Ecel1	1	-1.41383
ENSMUSG00000083563.1	Gm13340	1	-1.41383
ENSMUSG00000097320.8	Tmem147os	1	-1.41383
ENSMUSG00000042751.14	Nmnat2	1	-1.41515
ENSMUSG00000025810.8	Nrp1	1	-1.41536
ENSMUSG00000041078.6	Grid1	1	-1.41605
ENSMUSG00000045404.15	Kcnk13	1	-1.4179
ENSMUSG00000041263.14	Rusc1	1	-1.41845
ENSMUSG00000029838.11	Ptn	1	-1.41852
ENSMUSG00000035910.15	Dcdc2a	1	-1.41946
ENSMUSG00000030020.13	Prickle2	1	-1.41993
ENSMUSG00000041757.15	Plekha6	1	-1.4208
ENSMUSG00000042078.14	Svop	1	-1.42248
ENSMUSG00000043843.16	Tmem145	1	-1.42297
ENSMUSG00000073755.4	5730409E04Rik	1	-1.42466
ENSMUSG00000029001.15	Fbxo44	1	-1.4257
ENSMUSG00000035228.15	Ccdc106	1	-1.42601
ENSMUSG00000040125.4	Gpr26	1	-1.42601
ENSMUSG00000025314.16	Ptprj	1	-1.42711
ENSMUSG00000054676.15	1600014C10Rik	1	-1.42711
ENSMUSG00000036256.13	Igfbp7	1	-1.42768
ENSMUSG00000043192.4	Gm1840	1	-1.4288
ENSMUSG00000046312.4	AI464131	1	-1.42947
ENSMUSG00000034586.14	Hid1	1	-1.4303
ENSMUSG00000032850.16	Rnft2	1	-1.43139
ENSMUSG00000019082.18	Slc25a22	1	-1.43157
ENSMUSG00000038608.15	Dock10	1	-1.43206
ENSMUSG00000024140.9	Epas1	1	-1.43234
ENSMUSG00000040009.5	Gnaz	1	-1.43326
ENSMUSG00000051098.5	Mblac2	1	-1.43345
ENSMUSG00000073557.11	Ppp1r12b	1	-1.43552
ENSMUSG00000057880.12	Abat	1	-1.43611
ENSMUSG00000001751.9	Naglu	1	-1.43808
ENSMUSG00000015659.12	Serac1	1	-1.43808
ENSMUSG00000018166.8	Erbb3	1	-1.43808
ENSMUSG00000019846.11	Lama4	1	-1.43808
ENSMUSG00000019890.3	Nts	1	-1.43808
ENSMUSG00000020865.16	Abcc3	1	-1.43808
ENSMUSG00000020930.9	Ccdc103	1	-1.43808
ENSMUSG00000021492.15	F12	1	-1.43808
ENSMUSG00000024401.14	Tnf	1	-1.43808
ENSMUSG00000024697.3	Gna14	1	-1.43808
ENSMUSG00000025128.7	Bhlhe22	1	-1.43808
ENSMUSG00000027661.4	Slc2a10	1	-1.43808
ENSMUSG00000027995.10	Tlr2	1	-1.43808
ENSMUSG00000028073.15	Pear1	1	-1.43808
ENSMUSG00000028943.18	Espn	1	-1.43808
ENSMUSG00000029084.5	Cd38	1	-1.43808
ENSMUSG00000029096.15	Htra3	1	-1.43808
ENSMUSG00000029602.11	Rasal1	1	-1.43808
ENSMUSG00000030125.11	Lrrc23	1	-1.43808
ENSMUSG00000030170.14	Wnt5b	1	-1.43808
ENSMUSG00000031374.13	Zfp92	1	-1.43808
ENSMUSG00000031480.15	Thsd1	1	-1.43808
ENSMUSG00000031519.3	Asb5	1	-1.43808
ENSMUSG00000031520.6	Vegfc	1	-1.43808
ENSMUSG00000032109.14	Nlrx1	1	-1.43808
ENSMUSG00000032688.7	Malt1	1	-1.43808
ENSMUSG00000035373.2	Ccl7	1	-1.43808
ENSMUSG00000035473.10	Galm	1	-1.43808
ENSMUSG00000037347.7	Chst7	1	-1.43808
ENSMUSG00000037405.7	Icam1	1	-1.43808
ENSMUSG00000037902.18	Sirpa	1	-1.43808
ENSMUSG00000038085.13	Cnbd2	1	-1.43808
ENSMUSG00000040848.11	Sft2d2	1	-1.43808
ENSMUSG00000041193.15	Pla2g5	1	-1.43808
ENSMUSG00000041809.5	Efhc1	1	-1.43808
ENSMUSG00000043398.4	Gpr135	1	-1.43808
ENSMUSG00000045008.1	9030612E09Rik	1	-1.43808
ENSMUSG00000045092.8	S1pr1	1	-1.43808
ENSMUSG00000047867.11	Gimap6	1	-1.43808
ENSMUSG00000048572.4	Tmem252	1	-1.43808
ENSMUSG00000050315.13	Synpo2	1	-1.43808
ENSMUSG00000051669.5	AU021092	1	-1.43808
ENSMUSG00000055799.13	Tcf7l1	1	-1.43808
ENSMUSG00000057596.13	Trim30d	1	-1.43808
ENSMUSG00000060678.4	Hist1h4c	1	-1.43808
ENSMUSG00000061232.15	H2-K1	1	-1.43808
ENSMUSG00000063875.5	Rps6-ps1	1	-1.43808
ENSMUSG00000064371.1	mt-Tt	1	-1.43808
ENSMUSG00000067455.5	Hist1h4j	1	-1.43808
ENSMUSG00000068587.9	Mgam	1	-1.43808
ENSMUSG00000070392.4	Gm20634	1	-1.43808
ENSMUSG00000071724.4	Smpd5	1	-1.43808
ENSMUSG00000072620.3	Slfn2	1	-1.43808
ENSMUSG00000073403.11	Gm10499	1	-1.43808
ENSMUSG00000079559.3	Gm684	1	-1.43808
ENSMUSG00000085287.8	4833418N02Rik	1	-1.43808
ENSMUSG00000085748.1	Gm12280	1	-1.43808
ENSMUSG00000086943.2	4732414G09Rik	1	-1.43808
ENSMUSG00000087479.1	Gm16835	1	-1.43808
ENSMUSG00000091510.4	Mtag2	1	-1.43808
ENSMUSG00000092394.1	Gm20445	1	-1.43808
ENSMUSG00000092599.1	1700010K23Rik	1	-1.43808
ENSMUSG00000096177.2	Gm5070	1	-1.43808
ENSMUSG00000097566.1	A930024N18Rik	1	-1.43808
ENSMUSG00000097785.1	B230217O12Rik	1	-1.43808
ENSMUSG00000097960.1	A330074K22Rik	1	-1.43808
ENSMUSG00000099094.1	Gm19569	1	-1.43808
ENSMUSG00000102206.5	Pcdha11	1	-1.43808
ENSMUSG00000103092.1	Pcdha5	1	-1.43808
ENSMUSG00000105095.1	8430422M14Rik	1	-1.43808
ENSMUSG00000105552.1	Gm19710	1	-1.43808
ENSMUSG00000107219.1	Gm42738	1	-1.43808
ENSMUSG00000108866.1	Gm44791	1	-1.43808
ENSMUSG00000109517.1	Gm44763	1	-1.43808
ENSMUSG00000109881.1	RP24-285L8.3	1	-1.43808
ENSMUSG00000008734.9	Gprc5b	1	-1.44195
ENSMUSG00000032609.12	Klhdc8b	1	-1.44208
ENSMUSG00000038884.14	A230050P20Rik	1	-1.44253
ENSMUSG00000022054.11	Nefm	1	-1.44308
ENSMUSG00000043687.15	1190005I06Rik	1	-1.44408
ENSMUSG00000052949.14	Rnf157	1	-1.44557
ENSMUSG00000074968.11	Ano3	1	-1.44664
ENSMUSG00000025856.15	Pdgfa	1	-1.44806
ENSMUSG00000031673.6	Cdh11	1	-1.44806
ENSMUSG00000040813.15	Tex264	1	-1.44828
ENSMUSG00000057103.10	Nat8f1	1	-1.44835
ENSMUSG00000021209.12	Ppp4r4	1	-1.44897
ENSMUSG00000039427.14	Alg1	1	-1.44948
ENSMUSG00000020205.8	Phlda1	1	-1.45036
ENSMUSG00000031841.18	Cdh13	1	-1.45138
ENSMUSG00000003500.13	Impdh1	1	-1.45303
ENSMUSG00000024990.12	Rbp4	1	-1.45303
ENSMUSG00000028789.16	Azin2	1	-1.45303
ENSMUSG00000024558.12	Mapk4	1	-1.45438
ENSMUSG00000022574.6	Naprt	1	-1.45515
ENSMUSG00000026748.13	Plxdc2	1	-1.45646
ENSMUSG00000029406.15	Pitpnm2	1	-1.45719
ENSMUSG00000017344.4	Vtn	1	-1.45766
ENSMUSG00000014599.10	Csf1	1	-1.45798
ENSMUSG00000020627.9	Klhl29	1	-1.45798
ENSMUSG00000074671.6	Tspyl3	1	-1.45798
ENSMUSG00000076609.2	Igkc	1	-1.45798
ENSMUSG00000009569.14	Mkl2	1	-1.45866
ENSMUSG00000022257.3	Laptm4b	1	-1.46053
ENSMUSG00000020432.12	Tcn2	1	-1.46515
ENSMUSG00000033717.5	Adra2a	1	-1.46783
ENSMUSG00000036594.14	H2-Aa	1	-1.46783
ENSMUSG00000015305.5	Sash1	1	-1.46911
ENSMUSG00000062785.14	Kcnc3	1	-1.46979
ENSMUSG00000051323.16	Pcdh19	1	-1.47203
ENSMUSG00000035275.14	Raver2	1	-1.47461
ENSMUSG00000023249.14	Parp3	1	-1.47761
ENSMUSG00000024013.14	Fgd2	1	-1.47761
ENSMUSG00000034771.15	Tle2	1	-1.47761
ENSMUSG00000049583.15	Grm5	1	-1.47761
ENSMUSG00000056481.6	Cd248	1	-1.47761
ENSMUSG00000075585.3	6330403L08Rik	1	-1.47761
ENSMUSG00000086075.1	Gm15728	1	-1.47761
ENSMUSG00000024302.15	Dtna	1	-1.47872
ENSMUSG00000021062.15	Rab15	1	-1.48039
ENSMUSG00000050022.16	Amz1	1	-1.48247
ENSMUSG00000033863.1	Klf9	1	-1.48293
ENSMUSG00000048978.13	Nrsn1	1	-1.48299
ENSMUSG00000034353.14	Ramp1	1	-1.48306
ENSMUSG00000072875.2	Gpr27	1	-1.48409
ENSMUSG00000107982.1	Gm44219	1	-1.48539
ENSMUSG00000033707.8	Lrrc24	1	-1.48783
ENSMUSG00000061353.11	Cxcl12	1	-1.48871
ENSMUSG00000044080.9	S100a1	1	-1.48903
ENSMUSG00000047747.10	Rnf150	1	-1.49055
ENSMUSG00000017390.15	Aldoc	1	-1.49079
ENSMUSG00000028552.13	Eps15	1	-1.49082
ENSMUSG00000051343.11	Rab11fip5	1	-1.49172
ENSMUSG00000000531.4	Grasp	1	-1.49216
ENSMUSG00000027200.17	Sema6d	1	-1.49253
ENSMUSG00000022853.6	Ehhadh	1	-1.49697
ENSMUSG00000025790.14	Slco3a1	1	-1.49697
ENSMUSG00000026399.12	Cd55	1	-1.49697
ENSMUSG00000026546.16	Cfap45	1	-1.49697
ENSMUSG00000027015.4	Cybrd1	1	-1.49697
ENSMUSG00000040998.18	Npnt	1	-1.49697
ENSMUSG00000042425.18	Frmpd3	1	-1.49697
ENSMUSG00000044042.18	Fmn1	1	-1.49697
ENSMUSG00000044072.14	Eml6	1	-1.49697
ENSMUSG00000056917.12	Sipa1	1	-1.49697
ENSMUSG00000075591.2	Gm10874	1	-1.49697
ENSMUSG00000079076.1	Gm3086	1	-1.49697
ENSMUSG00000085586.1	Gm11613	1	-1.49697
ENSMUSG00000087612.1	A230005M16Rik	1	-1.49697
ENSMUSG00000093467.1	Gm20659	1	-1.49697
ENSMUSG00000108078.1	Gm8744	1	-1.49697
ENSMUSG00000026688.5	Mgst3	1	-1.50098
ENSMUSG00000013089.15	Etv5	1	-1.50141
ENSMUSG00000069516.7	Lyz2	1	-1.50141
ENSMUSG00000026463.17	Atp2b4	1	-1.50337
ENSMUSG00000039257.11	Vstm2b	1	-1.50417
ENSMUSG00000060568.14	Fam78b	1	-1.50656
ENSMUSG00000008136.14	Fhl2	1	-1.50712
ENSMUSG00000029249.15	Rest	1	-1.50847
ENSMUSG00000035860.8	Cdhr3	1	-1.50847
ENSMUSG00000056124.5	B4galt6	1	-1.50974
ENSMUSG00000030235.17	Slco1c1	1	-1.51023
ENSMUSG00000000805.18	Car4	1	-1.51065
ENSMUSG00000054814.14	Usp46	1	-1.51166
ENSMUSG00000043670.4	Diras1	1	-1.51418
ENSMUSG00000005716.16	Pvalb	1	-1.51608
ENSMUSG00000016918.15	Sulf1	1	-1.51608
ENSMUSG00000022525.13	Hrasls	1	-1.51608
ENSMUSG00000024349.9	Tmem173	1	-1.51608
ENSMUSG00000026928.14	Card9	1	-1.51608
ENSMUSG00000028041.17	Adam15	1	-1.51608
ENSMUSG00000038152.4	5033430I15Rik	1	-1.51608
ENSMUSG00000049649.8	Gpr3	1	-1.51608
ENSMUSG00000059921.15	Unc5c	1	-1.51608
ENSMUSG00000080935.3	Got2-ps1	1	-1.51608
ENSMUSG00000084893.3	Hba-ps4	1	-1.51608
ENSMUSG00000097326.1	A330048O09Rik	1	-1.51608
ENSMUSG00000060675.13	Pla2g16	1	-1.51686
ENSMUSG00000070304.11	Scn2b	1	-1.519
ENSMUSG00000070003.7	Ssbp4	1	-1.51966
ENSMUSG00000003363.15	Pld3	1	-1.51974
ENSMUSG00000031129.9	Slc9a9	1	-1.5215
ENSMUSG00000046523.4	Kctd4	1	-1.5215
ENSMUSG00000059824.12	Dbp	1	-1.5242
ENSMUSG00000000197.7	Nalcn	1	-1.52554
ENSMUSG00000022309.8	Angpt1	1	-1.52554
ENSMUSG00000110080.1	RP23-4P23.1	1	-1.52554
ENSMUSG00000033910.13	Gucy1a3	1	-1.5264
ENSMUSG00000039533.8	Mmd2	1	-1.52733
ENSMUSG00000001700.9	Gramd3	1	-1.52868
ENSMUSG00000037260.8	Hgsnat	1	-1.52868
ENSMUSG00000072941.5	Sod3	1	-1.52958
ENSMUSG00000027293.13	Ehd4	1	-1.53119
ENSMUSG00000078300.3	Gm2606	1	-1.53119
ENSMUSG00000026223.15	Itm2c	1	-1.53157
ENSMUSG00000027488.12	Snta1	1	-1.5326
ENSMUSG00000021069.16	Pygl	1	-1.53494
ENSMUSG00000034818.16	Celf5	1	-1.53494
ENSMUSG00000033022.7	Cdo1	1	-1.53593
ENSMUSG00000026443.3	Lrrn2	1	-1.53762
ENSMUSG00000039652.16	Cpeb3	1	-1.53762
ENSMUSG00000008540.11	Mgst1	1	-1.53891
ENSMUSG00000029822.15	Osbpl3	1	-1.54117
ENSMUSG00000069376.2	Gm5507	1	-1.54117
ENSMUSG00000056666.13	Retsat	1	-1.54242
ENSMUSG00000070476.10	Fam217b	1	-1.54561
ENSMUSG00000053693.16	Mast1	1	-1.54614
ENSMUSG00000024423.5	Impact	1	-1.54856
ENSMUSG00000006586.15	Runx1t1	1	-1.55055
ENSMUSG00000000555.6	Itga5	1	-1.55356
ENSMUSG00000001901.15	Kcnh6	1	-1.55356
ENSMUSG00000004415.15	Col26a1	1	-1.55356
ENSMUSG00000005986.15	Ankrd13d	1	-1.55356
ENSMUSG00000007877.2	Tcap	1	-1.55356
ENSMUSG00000010358.13	Ifi35	1	-1.55356
ENSMUSG00000020937.14	Plcd3	1	-1.55356
ENSMUSG00000021575.15	Ahrr	1	-1.55356
ENSMUSG00000021866.15	Anxa11	1	-1.55356
ENSMUSG00000023341.14	Mx2	1	-1.55356
ENSMUSG00000026043.18	Col3a1	1	-1.55356
ENSMUSG00000026672.11	Optn	1	-1.55356
ENSMUSG00000027443.10	Cst12	1	-1.55356
ENSMUSG00000027684.16	Mecom	1	-1.55356
ENSMUSG00000029206.13	Nsun7	1	-1.55356
ENSMUSG00000030111.9	A2m	1	-1.55356
ENSMUSG00000030847.8	Bag3	1	-1.55356
ENSMUSG00000031639.12	Tlr3	1	-1.55356
ENSMUSG00000031758.9	Cdyl2	1	-1.55356
ENSMUSG00000032714.6	Syde1	1	-1.55356
ENSMUSG00000033177.13	Tmprss7	1	-1.55356
ENSMUSG00000034792.8	Gna15	1	-1.55356
ENSMUSG00000035000.8	Dpp4	1	-1.55356
ENSMUSG00000035711.4	Dok3	1	-1.55356
ENSMUSG00000037738.10	Nek5	1	-1.55356
ENSMUSG00000040146.8	Rgl3	1	-1.55356
ENSMUSG00000040428.19	Plekha4	1	-1.55356
ENSMUSG00000040451.17	Sgms1	1	-1.55356
ENSMUSG00000040717.5	Il17rd	1	-1.55356
ENSMUSG00000043999.6	Gpr75	1	-1.55356
ENSMUSG00000045165.6	AI467606	1	-1.55356
ENSMUSG00000050799.3	Hist1h2ba	1	-1.55356
ENSMUSG00000051236.13	Msrb3	1	-1.55356
ENSMUSG00000056144.14	Trim34a	1	-1.55356
ENSMUSG00000062980.15	Cped1	1	-1.55356
ENSMUSG00000063245.11	Gm13248	1	-1.55356
ENSMUSG00000069670.7	Nkain2	1	-1.55356
ENSMUSG00000074715.2	Ccl28	1	-1.55356
ENSMUSG00000078137.1	Ankrd63	1	-1.55356
ENSMUSG00000078503.9	Gm13225	1	-1.55356
ENSMUSG00000080227.2	Gm13343	1	-1.55356
ENSMUSG00000081271.1	Gm14883	1	-1.55356
ENSMUSG00000081632.1	Gm11443	1	-1.55356
ENSMUSG00000082843.2	4930448K20Rik	1	-1.55356
ENSMUSG00000086810.1	Gm13110	1	-1.55356
ENSMUSG00000089815.7	Gm5083	1	-1.55356
ENSMUSG00000090622.1	A930033H14Rik	1	-1.55356
ENSMUSG00000097316.2	Gm10516	1	-1.55356
ENSMUSG00000097482.2	Gm17634	1	-1.55356
ENSMUSG00000097582.1	Gm26527	1	-1.55356
ENSMUSG00000097786.3	4933429H19Rik	1	-1.55356
ENSMUSG00000097874.2	C030010L15Rik	1	-1.55356
ENSMUSG00000097975.1	Gm8079	1	-1.55356
ENSMUSG00000100454.1	Gm28901	1	-1.55356
ENSMUSG00000102185.1	5033404E19Rik	1	-1.55356
ENSMUSG00000102882.1	Gm2065	1	-1.55356
ENSMUSG00000107881.1	Gm44250	1	-1.55356
ENSMUSG00000110409.1	RP24-199K4.3	1	-1.55356
ENSMUSG00000030134.11	Rasgef1a	1	-1.55597
ENSMUSG00000048706.3	Lurap1l	1	-1.56048
ENSMUSG00000035314.9	Gdpd5	1	-1.56082
ENSMUSG00000064225.6	Paqr9	1	-1.56207
ENSMUSG00000055430.4	Nap1l5	1	-1.56476
ENSMUSG00000031391.18	L1cam	1	-1.56655
ENSMUSG00000038860.15	Garnl3	1	-1.56932
ENSMUSG00000056724.14	Nbeal2	1	-1.56932
ENSMUSG00000044986.8	Tst	1	-1.57097
ENSMUSG00000028927.6	Padi2	1	-1.57194
ENSMUSG00000050103.17	Agmo	1	-1.57194
ENSMUSG00000037071.2	Scd1	1	-1.57257
ENSMUSG00000062044.15	Lmtk3	1	-1.57301
ENSMUSG00000006522.15	Itih3	1	-1.57673
ENSMUSG00000041653.4	Pnpla3	1	-1.58104
ENSMUSG00000039278.10	Pcsk1n	1	-1.58406
ENSMUSG00000024112.16	Cacna1h	1	-1.58492
ENSMUSG00000039747.11	Orai2	1	-1.58492
ENSMUSG00000049630.6	C1ql3	1	-1.58492
ENSMUSG00000055862.6	Izumo4	1	-1.58492
ENSMUSG00000000154.16	Slc22a18	1	-1.58496
ENSMUSG00000000869.12	Il4	1	-1.58496
ENSMUSG00000001225.12	Slc26a3	1	-1.58496
ENSMUSG00000001588.12	Acap1	1	-1.58496
ENSMUSG00000002384.2	Bmp8b	1	-1.58496
ENSMUSG00000003309.13	Ap1m2	1	-1.58496
ENSMUSG00000004328.15	Hif3a	1	-1.58496
ENSMUSG00000004341.7	Gpx6	1	-1.58496
ENSMUSG00000007440.10	Pcdha11	1	-1.58496
ENSMUSG00000008845.9	Cd163	1	-1.58496
ENSMUSG00000011349.5	Dmrtc2	1	-1.58496
ENSMUSG00000012428.9	Steap4	1	-1.58496
ENSMUSG00000014852.16	Adamts13	1	-1.58496
ENSMUSG00000015093.15	Clic3	1	-1.58496
ENSMUSG00000015314.10	Slamf6	1	-1.58496
ENSMUSG00000017737.2	Mmp9	1	-1.58496
ENSMUSG00000018486.2	Wnt9b	1	-1.58496
ENSMUSG00000018752.19	Tnfsfm13	1	-1.58496
ENSMUSG00000020323.14	Prss57	1	-1.58496
ENSMUSG00000020327.3	Fgf22	1	-1.58496
ENSMUSG00000020354.15	Sgcd	1	-1.58496
ENSMUSG00000020437.12	Myo1g	1	-1.58496
ENSMUSG00000020804.12	Aanat	1	-1.58496
ENSMUSG00000020847.15	Rph3al	1	-1.58496
ENSMUSG00000020887.3	A230052G05Rik	1	-1.58496
ENSMUSG00000020908.14	Myh3	1	-1.58496
ENSMUSG00000021260.7	Hhipl1	1	-1.58496
ENSMUSG00000021448.6	Shc3	1	-1.58496
ENSMUSG00000021456.7	Fbp2	1	-1.58496
ENSMUSG00000021553.13	Slc28a3	1	-1.58496
ENSMUSG00000021879.12	Dnah12	1	-1.58496
ENSMUSG00000021880.6	Rnase6	1	-1.58496
ENSMUSG00000022218.15	Tgm1	1	-1.58496
ENSMUSG00000022997.9	Wnt1	1	-1.58496
ENSMUSG00000023013.4	Aqp2	1	-1.58496
ENSMUSG00000023968.15	Crip3	1	-1.58496
ENSMUSG00000024600.8	Slc27a6	1	-1.58496
ENSMUSG00000024658.7	Gm9750	1	-1.58496
ENSMUSG00000024868.8	Dkk1	1	-1.58496
ENSMUSG00000024987.5	Cyp26a1	1	-1.58496
ENSMUSG00000025127.15	Gcgr	1	-1.58496
ENSMUSG00000025271.13	Pfkfb1	1	-1.58496
ENSMUSG00000025461.11	Cd163l1	1	-1.58496
ENSMUSG00000025652.6	Tmem89	1	-1.58496
ENSMUSG00000025877.14	Hk3	1	-1.58496
ENSMUSG00000025887.10	Casp12	1	-1.58496
ENSMUSG00000026009.14	Icos	1	-1.58496
ENSMUSG00000026304.13	Rab17	1	-1.58496
ENSMUSG00000026435.15	Slc45a3	1	-1.58496
ENSMUSG00000026736.1	4930426L09Rik	1	-1.58496
ENSMUSG00000026822.14	Lcn2	1	-1.58496
ENSMUSG00000026940.3	Ccdc183	1	-1.58496
ENSMUSG00000026994.9	Galnt3	1	-1.58496
ENSMUSG00000027579.6	Srms	1	-1.58496
ENSMUSG00000027938.11	Creb3l4	1	-1.58496
ENSMUSG00000028031.6	Dkk2	1	-1.58496
ENSMUSG00000028116.13	Myoz2	1	-1.58496
ENSMUSG00000028487.18	Bnc2	1	-1.58496
ENSMUSG00000028553.12	Angptl3	1	-1.58496
ENSMUSG00000028813.2	CK137956	1	-1.58496
ENSMUSG00000028862.6	Map3k6	1	-1.58496
ENSMUSG00000029072.3	Tas1r3	1	-1.58496
ENSMUSG00000029134.14	Plb1	1	-1.58496
ENSMUSG00000029417.9	Cxcl9	1	-1.58496
ENSMUSG00000029510.15	Gpc2	1	-1.58496
ENSMUSG00000029546.12	Uncx	1	-1.58496
ENSMUSG00000030147.12	Clec4b1	1	-1.58496
ENSMUSG00000030219.13	Erp27	1	-1.58496
ENSMUSG00000030228.15	Pik3c2g	1	-1.58496
ENSMUSG00000030830.18	Itgal	1	-1.58496
ENSMUSG00000030954.10	Gp2	1	-1.58496
ENSMUSG00000031253.15	Srpx2	1	-1.58496
ENSMUSG00000031394.11	Opn1mw	1	-1.58496
ENSMUSG00000031410.14	Nxf7	1	-1.58496
ENSMUSG00000031559.14	4930555F03Rik	1	-1.58496
ENSMUSG00000031698.14	Mylk3	1	-1.58496
ENSMUSG00000031853.4	BC021891	1	-1.58496
ENSMUSG00000032207.9	Lipc	1	-1.58496
ENSMUSG00000032496.7	Ltf	1	-1.58496
ENSMUSG00000032561.14	Acpp	1	-1.58496
ENSMUSG00000032671.5	A930018P22Rik	1	-1.58496
ENSMUSG00000032860.5	P2ry2	1	-1.58496
ENSMUSG00000033409.13	Syce1l	1	-1.58496
ENSMUSG00000034105.8	Tldc1	1	-1.58496
ENSMUSG00000034127.14	Tspan8	1	-1.58496
ENSMUSG00000034224.14	Slc38a8	1	-1.58496
ENSMUSG00000034445.7	Cyb561a3	1	-1.58496
ENSMUSG00000034452.7	Slc24a1	1	-1.58496
ENSMUSG00000035576.13	L3mbtl1	1	-1.58496
ENSMUSG00000035694.15	Caps2	1	-1.58496
ENSMUSG00000035948.12	Acss3	1	-1.58496
ENSMUSG00000035951.2	Ascl3	1	-1.58496
ENSMUSG00000036492.12	Rnf39	1	-1.58496
ENSMUSG00000036596.6	Cpz	1	-1.58496
ENSMUSG00000036816.3	Atoh7	1	-1.58496
ENSMUSG00000036912.17	Piwil4	1	-1.58496
ENSMUSG00000037101.16	Ttc29	1	-1.58496
ENSMUSG00000037432.15	Fer1l5	1	-1.58496
ENSMUSG00000037638.5	Zbtb42	1	-1.58496
ENSMUSG00000037801.13	Iqch	1	-1.58496
ENSMUSG00000037827.5	Gm5884	1	-1.58496
ENSMUSG00000038457.17	Tmem255b	1	-1.58496
ENSMUSG00000038670.11	Mybpc2	1	-1.58496
ENSMUSG00000038729.21	Akap2	1	-1.58496
ENSMUSG00000038801.6	Scgb1c1	1	-1.58496
ENSMUSG00000039133.8	9330171B17Rik	1	-1.58496
ENSMUSG00000039215.5	Svs1	1	-1.58496
ENSMUSG00000039335.11	Spata16	1	-1.58496
ENSMUSG00000039457.3	Ppl	1	-1.58496
ENSMUSG00000039476.13	Prrx2	1	-1.58496
ENSMUSG00000039783.15	Kmo	1	-1.58496
ENSMUSG00000039878.12	Slc39a5	1	-1.58496
ENSMUSG00000040323.13	Gm15429	1	-1.58496
ENSMUSG00000040372.2	Gpr63	1	-1.58496
ENSMUSG00000040471.17	Ggt6	1	-1.58496
ENSMUSG00000040489.5	Sox30	1	-1.58496
ENSMUSG00000040533.7	Matn1	1	-1.58496
ENSMUSG00000040705.2	A930016O22Rik	1	-1.58496
ENSMUSG00000040726.9	Hesx1	1	-1.58496
ENSMUSG00000041479.13	Syt15	1	-1.58496
ENSMUSG00000041681.2	Iapp	1	-1.58496
ENSMUSG00000041827.15	Oasl1	1	-1.58496
ENSMUSG00000041886.6	Macc1	1	-1.58496
ENSMUSG00000042102.6	Dmgdh	1	-1.58496
ENSMUSG00000042190.12	Cmklr1	1	-1.58496
ENSMUSG00000042306.11	S100a14	1	-1.58496
ENSMUSG00000043263.13	Pyhin1	1	-1.58496
ENSMUSG00000043623.7	4933412A08Rik	1	-1.58496
ENSMUSG00000043740.14	B430306N03Rik	1	-1.58496
ENSMUSG00000043789.7	Vwce	1	-1.58496
ENSMUSG00000043850.15	Clrn1	1	-1.58496
ENSMUSG00000044243.3	Bhlha9	1	-1.58496
ENSMUSG00000044286.5	Olfr221	1	-1.58496
ENSMUSG00000044306.4	4930500M09Rik	1	-1.58496
ENSMUSG00000044678.11	Ly6k	1	-1.58496
ENSMUSG00000045036.14	Tmem232	1	-1.58496
ENSMUSG00000045709.10	Smkr-ps	1	-1.58496
ENSMUSG00000045942.12	BC049762	1	-1.58496
ENSMUSG00000046460.14	Sh2d7	1	-1.58496
ENSMUSG00000046561.9	Arsj	1	-1.58496
ENSMUSG00000047257.13	Prss45	1	-1.58496
ENSMUSG00000047443.14	Fam132b	1	-1.58496
ENSMUSG00000047531.8	Rtp2	1	-1.58496
ENSMUSG00000047959.4	Kcna3	1	-1.58496
ENSMUSG00000049134.15	Nrap	1	-1.58496
ENSMUSG00000049928.15	Glp2r	1	-1.58496
ENSMUSG00000050087.3	Cby3	1	-1.58496
ENSMUSG00000050359.7	Sprr1a	1	-1.58496
ENSMUSG00000051998.14	Lax1	1	-1.58496
ENSMUSG00000052187.4	Hbb-y	1	-1.58496
ENSMUSG00000052673.1	Gm9887	1	-1.58496
ENSMUSG00000052955.5	Cpvl	1	-1.58496
ENSMUSG00000053465.5	Hs6st3	1	-1.58496
ENSMUSG00000053640.2	Gm9915	1	-1.58496
ENSMUSG00000053977.13	Cd8a	1	-1.58496
ENSMUSG00000054065.12	Pkp3	1	-1.58496
ENSMUSG00000054418.6	2900041M22Rik	1	-1.58496
ENSMUSG00000054932.6	Afp	1	-1.58496
ENSMUSG00000054944.7	5330416C01Rik	1	-1.58496
ENSMUSG00000054958.6	Nt5c1a	1	-1.58496
ENSMUSG00000055370.3	Gm9968	1	-1.58496
ENSMUSG00000055385.11	Rnf212	1	-1.58496
ENSMUSG00000056682.8	4930465K10Rik	1	-1.58496
ENSMUSG00000057173.8	Rfx8	1	-1.58496
ENSMUSG00000057606.14	Colq	1	-1.58496
ENSMUSG00000057710.6	9630041A04Rik	1	-1.58496
ENSMUSG00000058932.6	Gm2174	1	-1.58496
ENSMUSG00000060621.5	Nkpd1	1	-1.58496
ENSMUSG00000061171.15	Slc38a11	1	-1.58496
ENSMUSG00000061259.11	Tmprss11d	1	-1.58496
ENSMUSG00000061531.8	Tmem236	1	-1.58496
ENSMUSG00000062074.6	Wisp3	1	-1.58496
ENSMUSG00000062545.4	Tlr12	1	-1.58496
ENSMUSG00000062694.7	Cav3	1	-1.58496
ENSMUSG00000062732.10	Lypd4	1	-1.58496
ENSMUSG00000063704.12	Mapk15	1	-1.58496
ENSMUSG00000064193.8	Gm4735	1	-1.58496
ENSMUSG00000064294.12	Aox3	1	-1.58496
ENSMUSG00000064429.1	Gm22747	1	-1.58496
ENSMUSG00000064487.1	Gm23736	1	-1.58496
ENSMUSG00000064694.1	Gm24146	1	-1.58496
ENSMUSG00000065100.1	Gm26132	1	-1.58496
ENSMUSG00000065107.1	n-R5s88	1	-1.58496
ENSMUSG00000065158.1	Gm25483	1	-1.58496
ENSMUSG00000065987.12	Cd209b	1	-1.58496
ENSMUSG00000066141.2	Gm11232	1	-1.58496
ENSMUSG00000066478.3	Gm5745	1	-1.58496
ENSMUSG00000067122.2	Gm10198	1	-1.58496
ENSMUSG00000067352.6	Gm14149	1	-1.58496
ENSMUSG00000067736.2	Gm10222	1	-1.58496
ENSMUSG00000067768.12	Xlr4b	1	-1.58496
ENSMUSG00000068227.8	Il2rb	1	-1.58496
ENSMUSG00000068697.6	Myoz1	1	-1.58496
ENSMUSG00000070076.2	Mir127	1	-1.58496
ENSMUSG00000070522.4	Gm6505	1	-1.58496
ENSMUSG00000070645.5	Ren1	1	-1.58496
ENSMUSG00000070702.9	Csn1s1	1	-1.58496
ENSMUSG00000070891.2	Gm12689	1	-1.58496
ENSMUSG00000071178.11	Serpina1b	1	-1.58496
ENSMUSG00000072688.2	Gm10399	1	-1.58496
ENSMUSG00000072982.1	9230009I02Rik	1	-1.58496
ENSMUSG00000073399.9	Trim40	1	-1.58496
ENSMUSG00000073409.12	H2-Q6	1	-1.58496
ENSMUSG00000073608.4	Gm6086	1	-1.58496
ENSMUSG00000074065.4	Gm10617	1	-1.58496
ENSMUSG00000074217.8	2210011C24Rik	1	-1.58496
ENSMUSG00000074252.2	Gm10654	1	-1.58496
ENSMUSG00000074489.9	Bglap3	1	-1.58496
ENSMUSG00000074517.2	Gm10710	1	-1.58496
ENSMUSG00000075609.3	Gm7935	1	-1.58496
ENSMUSG00000075918.1	n-R5s2	1	-1.58496
ENSMUSG00000075983.1	Gm24121	1	-1.58496
ENSMUSG00000076937.3	Iglc2	1	-1.58496
ENSMUSG00000078157.1	4931440F15Rik	1	-1.58496
ENSMUSG00000078442.2	Ccdc105	1	-1.58496
ENSMUSG00000078787.8	Cyp2t4	1	-1.58496
ENSMUSG00000078907.1	Fam186b	1	-1.58496
ENSMUSG00000078931.4	Pdf	1	-1.58496
ENSMUSG00000078942.10	Naip6	1	-1.58496
ENSMUSG00000079343.3	C1s2	1	-1.58496
ENSMUSG00000079355.3	Ackr4	1	-1.58496
ENSMUSG00000079391.10	Gm2974	1	-1.58496
ENSMUSG00000079495.2	Nat8f6	1	-1.58496
ENSMUSG00000079507.10	H2-Q1	1	-1.58496
ENSMUSG00000079707.9	Tcte3	1	-1.58496
ENSMUSG00000079710.9	Gm3448	1	-1.58496
ENSMUSG00000080155.2	Gm14777	1	-1.58496
ENSMUSG00000080283.2	Gm14806	1	-1.58496
ENSMUSG00000080923.1	Gm5400	1	-1.58496
ENSMUSG00000081013.1	Gm14497	1	-1.58496
ENSMUSG00000081046.1	Gm12846	1	-1.58496
ENSMUSG00000081052.1	Gm6305	1	-1.58496
ENSMUSG00000081212.1	Gm6964	1	-1.58496
ENSMUSG00000081223.1	Gm12247	1	-1.58496
ENSMUSG00000081257.1	Gm13607	1	-1.58496
ENSMUSG00000081363.2	Gm11500	1	-1.58496
ENSMUSG00000081383.1	Gm5742	1	-1.58496
ENSMUSG00000081396.1	Gm15132	1	-1.58496
ENSMUSG00000081416.1	Gm14383	1	-1.58496
ENSMUSG00000081464.1	Gm14732	1	-1.58496
ENSMUSG00000081516.1	Gm12470	1	-1.58496
ENSMUSG00000081592.1	Gm11936	1	-1.58496
ENSMUSG00000081601.1	Gm13065	1	-1.58496
ENSMUSG00000081624.1	Gm6912	1	-1.58496
ENSMUSG00000081816.1	Gm15528	1	-1.58496
ENSMUSG00000081851.1	Gm13323	1	-1.58496
ENSMUSG00000081881.1	Gm14752	1	-1.58496
ENSMUSG00000081941.1	Gm11218	1	-1.58496
ENSMUSG00000081953.1	Gm12435	1	-1.58496
ENSMUSG00000081970.1	Gm16057	1	-1.58496
ENSMUSG00000082185.1	Gm12428	1	-1.58496
ENSMUSG00000082189.1	Gm4784	1	-1.58496
ENSMUSG00000082307.3	Gm13418	1	-1.58496
ENSMUSG00000082320.1	Gm11877	1	-1.58496
ENSMUSG00000082339.1	Gm14028	1	-1.58496
ENSMUSG00000082368.1	Gm11225	1	-1.58496
ENSMUSG00000082371.1	Gm3712	1	-1.58496
ENSMUSG00000082415.1	Gm12486	1	-1.58496
ENSMUSG00000082498.1	Gm12937	1	-1.58496
ENSMUSG00000082550.1	Gm12344	1	-1.58496
ENSMUSG00000082624.1	Gm12535	1	-1.58496
ENSMUSG00000082795.1	Gm13193	1	-1.58496
ENSMUSG00000082831.1	Gm12591	1	-1.58496
ENSMUSG00000082911.1	Gm14119	1	-1.58496
ENSMUSG00000082941.1	Gm12850	1	-1.58496
ENSMUSG00000082955.1	Gm8036	1	-1.58496
ENSMUSG00000082989.1	Gm13557	1	-1.58496
ENSMUSG00000083111.1	Gm14421	1	-1.58496
ENSMUSG00000083200.1	Gm15066	1	-1.58496
ENSMUSG00000083287.4	Gm13502	1	-1.58496
ENSMUSG00000083498.1	Gm14172	1	-1.58496
ENSMUSG00000083534.1	H2-M6-ps	1	-1.58496
ENSMUSG00000083686.2	Gm13504	1	-1.58496
ENSMUSG00000083725.1	Gm11865	1	-1.58496
ENSMUSG00000083789.1	Gm6092	1	-1.58496
ENSMUSG00000084055.1	Gm12004	1	-1.58496
ENSMUSG00000084073.1	Gm11910	1	-1.58496
ENSMUSG00000084172.1	Gm16420	1	-1.58496
ENSMUSG00000084215.3	Gm11814	1	-1.58496
ENSMUSG00000084253.1	Gm11256	1	-1.58496
ENSMUSG00000084283.1	Gm14914	1	-1.58496
ENSMUSG00000084390.1	Gm15425	1	-1.58496
ENSMUSG00000084404.1	Gm12513	1	-1.58496
ENSMUSG00000084960.1	B430010I23Rik	1	-1.58496
ENSMUSG00000085039.2	Gm15927	1	-1.58496
ENSMUSG00000085083.1	Gm11615	1	-1.58496
ENSMUSG00000085095.2	Gm15635	1	-1.58496
ENSMUSG00000085125.7	Gm16070	1	-1.58496
ENSMUSG00000085167.1	Gm12063	1	-1.58496
ENSMUSG00000085229.1	Gm11672	1	-1.58496
ENSMUSG00000085389.7	1700003M07Rik	1	-1.58496
ENSMUSG00000085433.2	Gm16001	1	-1.58496
ENSMUSG00000085564.1	Gm12198	1	-1.58496
ENSMUSG00000085611.3	Ap3s1-ps1	1	-1.58496
ENSMUSG00000085656.1	Gm13180	1	-1.58496
ENSMUSG00000085701.1	Gm12968	1	-1.58496
ENSMUSG00000085705.1	Gm16046	1	-1.58496
ENSMUSG00000085707.1	Gm12212	1	-1.58496
ENSMUSG00000085710.1	Gm12676	1	-1.58496
ENSMUSG00000085755.1	Gm13496	1	-1.58496
ENSMUSG00000085886.1	D030047H15Rik	1	-1.58496
ENSMUSG00000085887.2	Arhgap27os3	1	-1.58496
ENSMUSG00000085923.1	Gm12781	1	-1.58496
ENSMUSG00000085980.2	Gm12408	1	-1.58496
ENSMUSG00000086219.7	Srrm4os	1	-1.58496
ENSMUSG00000086234.3	Usp46os2	1	-1.58496
ENSMUSG00000086273.7	Rbm46os	1	-1.58496
ENSMUSG00000086389.1	Gm15998	1	-1.58496
ENSMUSG00000086395.1	A630014C17Rik	1	-1.58496
ENSMUSG00000086402.1	Gm15322	1	-1.58496
ENSMUSG00000086417.1	Gm12996	1	-1.58496
ENSMUSG00000086533.2	Mypopos	1	-1.58496
ENSMUSG00000086712.2	AI427809	1	-1.58496
ENSMUSG00000086750.1	Gm11770	1	-1.58496
ENSMUSG00000086756.1	Gm14051	1	-1.58496
ENSMUSG00000086763.1	Plxna4os1	1	-1.58496
ENSMUSG00000086805.9	4932443L11Rik	1	-1.58496
ENSMUSG00000086826.1	Gm11739	1	-1.58496
ENSMUSG00000087043.1	Gm13599	1	-1.58496
ENSMUSG00000087054.1	Gm12405	1	-1.58496
ENSMUSG00000087196.1	Gm13373	1	-1.58496
ENSMUSG00000087327.1	Gm15884	1	-1.58496
ENSMUSG00000087455.7	5330411J11Rik	1	-1.58496
ENSMUSG00000087474.1	Gm12100	1	-1.58496
ENSMUSG00000087536.1	Gm14246	1	-1.58496
ENSMUSG00000087623.1	Gm12404	1	-1.58496
ENSMUSG00000087635.3	Gm13414	1	-1.58496
ENSMUSG00000088025.1	Rprl3	1	-1.58496
ENSMUSG00000088185.1	Scarna2	1	-1.58496
ENSMUSG00000089371.1	Mir1938	1	-1.58496
ENSMUSG00000089697.1	Gm15947	1	-1.58496
ENSMUSG00000089737.1	Gm15688	1	-1.58496
ENSMUSG00000089948.1	Far2os1	1	-1.58496
ENSMUSG00000089997.1	1810020O05Rik	1	-1.58496
ENSMUSG00000090005.1	Gm16540	1	-1.58496
ENSMUSG00000090105.1	Gm15890	1	-1.58496
ENSMUSG00000090131.1	Gm16162	1	-1.58496
ENSMUSG00000090222.1	Gm16340	1	-1.58496
ENSMUSG00000090273.3	Prr22	1	-1.58496
ENSMUSG00000090357.1	Gm17077	1	-1.58496
ENSMUSG00000090990.1	Gm17197	1	-1.58496
ENSMUSG00000091037.1	Gm17661	1	-1.58496
ENSMUSG00000091091.2	Kcnmb3	1	-1.58496
ENSMUSG00000091223.2	Gm8775	1	-1.58496
ENSMUSG00000091507.1	Gm17194	1	-1.58496
ENSMUSG00000091744.1	Gm17732	1	-1.58496
ENSMUSG00000092103.2	Gm17039	1	-1.58496
ENSMUSG00000092131.1	BC050972	1	-1.58496
ENSMUSG00000092219.1	Gm20443	1	-1.58496
ENSMUSG00000092415.1	Gm20513	1	-1.58496
ENSMUSG00000092492.1	B230208B08Rik	1	-1.58496
ENSMUSG00000092504.1	Gm20396	1	-1.58496
ENSMUSG00000092512.1	Gm4152	1	-1.58496
ENSMUSG00000092641.2	Gm23563	1	-1.58496
ENSMUSG00000093030.1	Gm23632	1	-1.58496
ENSMUSG00000093402.1	Gm18588	1	-1.58496
ENSMUSG00000093921.1	Gm23864	1	-1.58496
ENSMUSG00000094151.1	Gm7233	1	-1.58496
ENSMUSG00000094841.2	Gm10610	1	-1.58496
ENSMUSG00000095224.1	F930015N05Rik	1	-1.58496
ENSMUSG00000095470.1	Gm21863	1	-1.58496
ENSMUSG00000096025.2	Gm38400	1	-1.58496
ENSMUSG00000096047.1	n-R5s211	1	-1.58496
ENSMUSG00000096080.1	Gm24710	1	-1.58496
ENSMUSG00000096126.1	Gm22307	1	-1.58496
ENSMUSG00000096438.3	Gapdh-ps15	1	-1.58496
ENSMUSG00000096549.9	Prickle4	1	-1.58496
ENSMUSG00000096638.2	Ighv2-9	1	-1.58496
ENSMUSG00000096841.1	Gm25596	1	-1.58496
ENSMUSG00000097007.1	4930432B10Rik	1	-1.58496
ENSMUSG00000097091.1	4930526L06Rik	1	-1.58496
ENSMUSG00000097209.1	AU022754	1	-1.58496
ENSMUSG00000097323.1	4930426I24Rik	1	-1.58496
ENSMUSG00000097366.1	Gm8177	1	-1.58496
ENSMUSG00000097377.1	Gm10822	1	-1.58496
ENSMUSG00000097488.1	4732487G21Rik	1	-1.58496
ENSMUSG00000097625.1	Gm26561	1	-1.58496
ENSMUSG00000097644.1	Gm26862	1	-1.58496
ENSMUSG00000097717.1	1700066J03Rik	1	-1.58496
ENSMUSG00000097745.1	AI115009	1	-1.58496
ENSMUSG00000097761.1	4930534D22Rik	1	-1.58496
ENSMUSG00000097775.1	4931440J10Rik	1	-1.58496
ENSMUSG00000097841.1	4930511A02Rik	1	-1.58496
ENSMUSG00000097852.5	4933405D12Rik	1	-1.58496
ENSMUSG00000097854.1	Gm26602	1	-1.58496
ENSMUSG00000097861.1	Gm26858	1	-1.58496
ENSMUSG00000097904.1	Gm26711	1	-1.58496
ENSMUSG00000098027.1	Gm27004	1	-1.58496
ENSMUSG00000098081.1	Gm26913	1	-1.58496
ENSMUSG00000098167.1	Gm18848	1	-1.58496
ENSMUSG00000098682.7	Otx2os1	1	-1.58496
ENSMUSG00000098782.2	Mrps36-ps3	1	-1.58496
ENSMUSG00000098880.1	Gm27238	1	-1.58496
ENSMUSG00000099051.1	Gm27241	1	-1.58496
ENSMUSG00000099313.1	Gm27152	1	-1.58496
ENSMUSG00000099454.1	Gm8367	1	-1.58496
ENSMUSG00000099464.1	Gm5260	1	-1.58496
ENSMUSG00000099649.1	Gm28406	1	-1.58496
ENSMUSG00000099746.1	Ppnr	1	-1.58496
ENSMUSG00000099757.1	BE692007	1	-1.58496
ENSMUSG00000100000.6	1700023F02Rik	1	-1.58496
ENSMUSG00000100113.1	Gm28592	1	-1.58496
ENSMUSG00000100121.1	1700025N23Rik	1	-1.58496
ENSMUSG00000100199.1	Gm20324	1	-1.58496
ENSMUSG00000100513.1	Rpl23a-ps11	1	-1.58496
ENSMUSG00000100600.6	A230077H06Rik	1	-1.58496
ENSMUSG00000100697.1	Gm29184	1	-1.58496
ENSMUSG00000100707.1	Gm28523	1	-1.58496
ENSMUSG00000100837.6	1700063D05Rik	1	-1.58496
ENSMUSG00000101171.1	Gm7593	1	-1.58496
ENSMUSG00000101439.1	Gm336	1	-1.58496
ENSMUSG00000101564.1	Gm5703	1	-1.58496
ENSMUSG00000101695.1	1700094J05Rik	1	-1.58496
ENSMUSG00000101937.1	Gm5268	1	-1.58496
ENSMUSG00000102037.1	Bcl2a1a	1	-1.58496
ENSMUSG00000102076.1	Gm20561	1	-1.58496
ENSMUSG00000102316.1	Gm37629	1	-1.58496
ENSMUSG00000102317.1	Gm37628	1	-1.58496
ENSMUSG00000102397.1	Gm37573	1	-1.58496
ENSMUSG00000102423.1	Gm37465	1	-1.58496
ENSMUSG00000102432.1	Gm29856	1	-1.58496
ENSMUSG00000102485.1	Gm37922	1	-1.58496
ENSMUSG00000102559.1	Gm37570	1	-1.58496
ENSMUSG00000102681.1	Gm37221	1	-1.58496
ENSMUSG00000102704.1	Gm38309	1	-1.58496
ENSMUSG00000102737.1	1700016A09Rik	1	-1.58496
ENSMUSG00000102748.1	Pcdhgb2	1	-1.58496
ENSMUSG00000102818.1	Gm37796	1	-1.58496
ENSMUSG00000102833.1	Gm9694	1	-1.58496
ENSMUSG00000102875.1	Gm37139	1	-1.58496
ENSMUSG00000103037.1	Pcdhgb1	1	-1.58496
ENSMUSG00000103047.1	Gm37310	1	-1.58496
ENSMUSG00000103055.1	Gm38269	1	-1.58496
ENSMUSG00000103135.1	Gm37979	1	-1.58496
ENSMUSG00000103174.1	Gm37168	1	-1.58496
ENSMUSG00000103181.1	A330069K06Rik	1	-1.58496
ENSMUSG00000103339.1	Gm37996	1	-1.58496
ENSMUSG00000103341.1	1700051O22Rik	1	-1.58496
ENSMUSG00000103369.1	Gm6546	1	-1.58496
ENSMUSG00000103382.1	Gm37755	1	-1.58496
ENSMUSG00000103509.1	Gm38372	1	-1.58496
ENSMUSG00000103518.1	Gm37428	1	-1.58496
ENSMUSG00000103722.1	2700078F05Rik	1	-1.58496
ENSMUSG00000103727.1	Gm37097	1	-1.58496
ENSMUSG00000103778.1	Gm36930	1	-1.58496
ENSMUSG00000103938.1	Gm36960	1	-1.58496
ENSMUSG00000103967.1	Gm38214	1	-1.58496
ENSMUSG00000104107.1	Gm37879	1	-1.58496
ENSMUSG00000104122.1	Gm37482	1	-1.58496
ENSMUSG00000104181.1	Gm8850	1	-1.58496
ENSMUSG00000104358.1	Gm37127	1	-1.58496
ENSMUSG00000104377.1	Gm37515	1	-1.58496
ENSMUSG00000104476.1	Gm38211	1	-1.58496
ENSMUSG00000104564.1	Gm17977	1	-1.58496
ENSMUSG00000104621.1	Gm43185	1	-1.58496
ENSMUSG00000104637.1	Gm42424	1	-1.58496
ENSMUSG00000104654.1	Gm43814	1	-1.58496
ENSMUSG00000104719.1	4933437G19Rik	1	-1.58496
ENSMUSG00000104871.1	Gm42639	1	-1.58496
ENSMUSG00000104900.1	4930596I21Rik	1	-1.58496
ENSMUSG00000104951.1	Gm43413	1	-1.58496
ENSMUSG00000105245.1	Gm43076	1	-1.58496
ENSMUSG00000105317.1	Gbp2-ps	1	-1.58496
ENSMUSG00000105370.1	Gm42718	1	-1.58496
ENSMUSG00000105403.1	Gm43618	1	-1.58496
ENSMUSG00000105485.1	Gm42447	1	-1.58496
ENSMUSG00000105568.1	Gm42971	1	-1.58496
ENSMUSG00000105584.1	Gm42588	1	-1.58496
ENSMUSG00000105607.1	Gm43513	1	-1.58496
ENSMUSG00000105745.1	Gm42521	1	-1.58496
ENSMUSG00000105791.1	Gm43341	1	-1.58496
ENSMUSG00000105816.4	D030025E07Rik	1	-1.58496
ENSMUSG00000105906.1	Iglc1	1	-1.58496
ENSMUSG00000105922.1	Gm42769	1	-1.58496
ENSMUSG00000105933.1	Gm43260	1	-1.58496
ENSMUSG00000106073.1	Gm42892	1	-1.58496
ENSMUSG00000106082.4	4930404A12Rik	1	-1.58496
ENSMUSG00000106117.1	Gm5284	1	-1.58496
ENSMUSG00000106118.1	Gm18038	1	-1.58496
ENSMUSG00000106139.1	Gm43194	1	-1.58496
ENSMUSG00000106218.1	Gm43713	1	-1.58496
ENSMUSG00000106422.1	Gm42812	1	-1.58496
ENSMUSG00000106438.1	Gm42749	1	-1.58496
ENSMUSG00000106450.1	Gm43018	1	-1.58496
ENSMUSG00000106565.1	Gm43582	1	-1.58496
ENSMUSG00000106841.1	Gm42656	1	-1.58496
ENSMUSG00000106896.1	G630022F23Rik	1	-1.58496
ENSMUSG00000106900.1	Gm2040	1	-1.58496
ENSMUSG00000106927.1	Gm43598	1	-1.58496
ENSMUSG00000106946.1	Gm42856	1	-1.58496
ENSMUSG00000107230.1	Gm19265	1	-1.58496
ENSMUSG00000107534.1	Gm43920	1	-1.58496
ENSMUSG00000107658.1	Gm44958	1	-1.58496
ENSMUSG00000107671.1	Gm43976	1	-1.58496
ENSMUSG00000107688.1	Gm44091	1	-1.58496
ENSMUSG00000107734.1	Gm44406	1	-1.58496
ENSMUSG00000107770.1	Gm44126	1	-1.58496
ENSMUSG00000107886.1	Gm43880	1	-1.58496
ENSMUSG00000107917.1	Gm44235	1	-1.58496
ENSMUSG00000107976.1	Gm44043	1	-1.58496
ENSMUSG00000108040.1	Gm43900	1	-1.58496
ENSMUSG00000108070.1	Gm43872	1	-1.58496
ENSMUSG00000108129.2	4930417O13Rik	1	-1.58496
ENSMUSG00000108132.1	Gm44175	1	-1.58496
ENSMUSG00000108146.1	Gm43889	1	-1.58496
ENSMUSG00000108158.1	Gm44002	1	-1.58496
ENSMUSG00000108205.1	Gm19252	1	-1.58496
ENSMUSG00000108238.1	Gm43984	1	-1.58496
ENSMUSG00000108242.1	9330118I20Rik	1	-1.58496
ENSMUSG00000108264.1	Gm20371	1	-1.58496
ENSMUSG00000108373.1	Gm45168	1	-1.58496
ENSMUSG00000108398.1	Gm30191	1	-1.58496
ENSMUSG00000108518.1	Gm5587	1	-1.58496
ENSMUSG00000108596.1	Itgam	1	-1.58496
ENSMUSG00000108597.1	Gm44708	1	-1.58496
ENSMUSG00000108658.1	Gm45138	1	-1.58496
ENSMUSG00000108732.1	2310043P16Rik	1	-1.58496
ENSMUSG00000108737.1	BC060293	1	-1.58496
ENSMUSG00000108791.1	1700011D18Rik	1	-1.58496
ENSMUSG00000108799.1	Glud-ps	1	-1.58496
ENSMUSG00000108886.1	Gm44830	1	-1.58496
ENSMUSG00000108900.1	C430049E01Rik	1	-1.58496
ENSMUSG00000108905.1	Gm44618	1	-1.58496
ENSMUSG00000108916.1	Gm18944	1	-1.58496
ENSMUSG00000108954.1	Gm44901	1	-1.58496
ENSMUSG00000109021.1	Gm44812	1	-1.58496
ENSMUSG00000109031.1	Gm45201	1	-1.58496
ENSMUSG00000109032.1	Gm7972	1	-1.58496
ENSMUSG00000109077.1	Gm8285	1	-1.58496
ENSMUSG00000109139.1	Gm44798	1	-1.58496
ENSMUSG00000109205.1	Gm44954	1	-1.58496
ENSMUSG00000109268.1	9530078K11Rik	1	-1.58496
ENSMUSG00000109342.1	Gm32983	1	-1.58496
ENSMUSG00000109400.1	Gm44533	1	-1.58496
ENSMUSG00000109481.1	Gm45130	1	-1.58496
ENSMUSG00000109562.1	Gm45178	1	-1.58496
ENSMUSG00000109602.1	RP24-354I16.2	1	-1.58496
ENSMUSG00000109690.1	RP23-383P11.8	1	-1.58496
ENSMUSG00000109727.1	RP24-225A21.3	1	-1.58496
ENSMUSG00000109775.1	RP24-439K22.1	1	-1.58496
ENSMUSG00000109869.1	RP23-99B10.4	1	-1.58496
ENSMUSG00000109882.1	RP24-274F20.4	1	-1.58496
ENSMUSG00000109973.1	RP24-300H3.1	1	-1.58496
ENSMUSG00000109998.1	AC149057.2	1	-1.58496
ENSMUSG00000110047.1	RP24-258B3.1	1	-1.58496
ENSMUSG00000026424.8	Gpr37l1	1	-1.58583
ENSMUSG00000033350.7	Chst2	1	-1.58607
ENSMUSG00000006519.10	Cyba	1	-1.58647
ENSMUSG00000052374.14	Actn2	1	-1.58647
ENSMUSG00000026017.13	Carf	1	-1.59008
ENSMUSG00000032649.14	Colgalt2	1	-1.59008
ENSMUSG00000039096.10	Rsad1	1	-1.59008
ENSMUSG00000042961.13	Egflam	1	-1.59008
ENSMUSG00000042988.10	Notum	1	-1.59008
ENSMUSG00000060988.12	Galnt13	1	-1.59008
ENSMUSG00000091002.2	Tcerg1l	1	-1.59008
ENSMUSG00000037754.13	Ppp1r16b	1	-1.59133
ENSMUSG00000022577.16	Ly6h	1	-1.59206
ENSMUSG00000034463.3	Scara3	1	-1.59336
ENSMUSG00000053550.13	Shisa7	1	-1.59336
ENSMUSG00000066189.9	Cacng3	1	-1.59387
ENSMUSG00000041115.16	Iqsec2	1	-1.59608
ENSMUSG00000029471.13	Camkk2	1	-1.59687
ENSMUSG00000050914.16	Ankrd37	1	-1.59854
ENSMUSG00000006638.14	Abhd1	1	-1.59907
ENSMUSG00000051331.14	Cacna1c	1	-1.60035
ENSMUSG00000042082.6	Arsb	1	-1.60086
ENSMUSG00000109768.1	RP23-183A4.1	1	-1.60131
ENSMUSG00000032890.17	Rims3	1	-1.60265
ENSMUSG00000056091.12	St3gal5	1	-1.60568
ENSMUSG00000008318.10	Relt	1	-1.60801
ENSMUSG00000026315.13	Serpinb8	1	-1.60801
ENSMUSG00000030607.7	Acan	1	-1.60801
ENSMUSG00000038233.8	Fam198a	1	-1.60801
ENSMUSG00000041608.7	Entpd3	1	-1.60801
ENSMUSG00000041986.15	Elmod1	1	-1.60801
ENSMUSG00000041992.8	Rapgef5	1	-1.60801
ENSMUSG00000052384.13	Nrros	1	-1.60801
ENSMUSG00000055435.6	Maf	1	-1.60801
ENSMUSG00000068686.12	Cd59b	1	-1.60801
ENSMUSG00000086003.7	B230206L02Rik	1	-1.60801
ENSMUSG00000097292.2	A230107N01Rik	1	-1.60801
ENSMUSG00000097729.1	2310015A10Rik	1	-1.60801
ENSMUSG00000100789.6	Gm29508	1	-1.60801
ENSMUSG00000032131.15	Abcg4	1	-1.61285
ENSMUSG00000020315.18	Sptbn1	1	-1.61317
ENSMUSG00000021253.6	Tgfb3	1	-1.61393
ENSMUSG00000030087.11	Klf15	1	-1.61393
ENSMUSG00000019889.9	Ptprk	1	-1.61562
ENSMUSG00000030695.14	Aldoa	1	-1.61765
ENSMUSG00000019929.15	Dcn	1	-1.61865
ENSMUSG00000030772.6	Dkk3	1	-1.61941
ENSMUSG00000038174.14	Fam126b	1	-1.62002
ENSMUSG00000035653.16	Lrfn5	1	-1.6213
ENSMUSG00000026956.15	Uap1l1	1	-1.6225
ENSMUSG00000061576.15	Dpp6	1	-1.62461
ENSMUSG00000020034.7	Tcp11l2	1	-1.6247
ENSMUSG00000000794.9	Kcnn3	1	-1.62571
ENSMUSG00000009376.15	Met	1	-1.62571
ENSMUSG00000014361.5	Mertk	1	-1.62571
ENSMUSG00000032089.16	Il10ra	1	-1.62571
ENSMUSG00000040548.16	Tex2	1	-1.62571
ENSMUSG00000046470.5	Sox18	1	-1.62571
ENSMUSG00000054450.1	Gm9945	1	-1.62571
ENSMUSG00000099959.1	Gm29487	1	-1.62571
ENSMUSG00000018800.14	Abca5	1	-1.63073
ENSMUSG00000024776.17	Stambpl1	1	-1.63073
ENSMUSG00000035735.10	Dagla	1	-1.63073
ENSMUSG00000078591.1	Hs3st4	1	-1.63073
ENSMUSG00000032238.17	Rora	1	-1.63209
ENSMUSG00000051111.15	Sv2c	1	-1.63209
ENSMUSG00000039943.16	Plcb4	1	-1.63273
ENSMUSG00000055692.18	Tmem191c	1	-1.63448
ENSMUSG00000037348.15	Paqr7	1	-1.63602
ENSMUSG00000029861.17	Fam131b	1	-1.63822
ENSMUSG00000029309.7	Sparcl1	1	-1.63952
ENSMUSG00000032101.6	Ddx25	1	-1.64126
ENSMUSG00000001542.6	Ell2	1	-1.64161
ENSMUSG00000025372.16	Baiap2	1	-1.64237
ENSMUSG00000041132.11	N4bp2l1	1	-1.64319
ENSMUSG00000059325.14	Hopx	1	-1.64376
ENSMUSG00000048218.5	Amigo2	1	-1.64753
ENSMUSG00000069911.10	Fam196b	1	-1.64753
ENSMUSG00000056938.16	Acbd4	1	-1.64898
ENSMUSG00000005686.16	Ampd3	1	-1.65013
ENSMUSG00000031840.12	Rab3a	1	-1.65115
ENSMUSG00000059895.12	Ptp4a3	1	-1.65531
ENSMUSG00000021820.16	Camk2g	1	-1.65608
ENSMUSG00000075012.4	Fjx1	1	-1.65783
ENSMUSG00000000126.11	Wnt9a	1	-1.66047
ENSMUSG00000001763.14	Tspan33	1	-1.66047
ENSMUSG00000001870.15	Ltbp1	1	-1.66047
ENSMUSG00000002771.12	Grin2d	1	-1.66047
ENSMUSG00000017692.8	Rhbdl3	1	-1.66047
ENSMUSG00000020282.18	Rhbdf1	1	-1.66047
ENSMUSG00000026170.6	Cyp27a1	1	-1.66047
ENSMUSG00000027209.17	Fam227b	1	-1.66047
ENSMUSG00000030123.15	Plxnd1	1	-1.66047
ENSMUSG00000030303.15	Far2	1	-1.66047
ENSMUSG00000031224.6	Magee2	1	-1.66047
ENSMUSG00000032322.14	Pstpip1	1	-1.66047
ENSMUSG00000037594.10	BC022687	1	-1.66047
ENSMUSG00000038587.8	Akap12	1	-1.66047
ENSMUSG00000041674.16	BC006965	1	-1.66047
ENSMUSG00000042540.12	Acot5	1	-1.66047
ENSMUSG00000044957.3	Pp2d1	1	-1.66047
ENSMUSG00000046618.7	Olfml2a	1	-1.66047
ENSMUSG00000046807.9	Lrrc75b	1	-1.66047
ENSMUSG00000054889.9	Dsp	1	-1.66047
ENSMUSG00000060487.5	Samd5	1	-1.66047
ENSMUSG00000072809.2	9330160F10Rik	1	-1.66047
ENSMUSG00000074213.2	Gm10642	1	-1.66047
ENSMUSG00000074575.4	Kcng1	1	-1.66047
ENSMUSG00000075605.3	Slurp2	1	-1.66047
ENSMUSG00000079363.7	Gbp4	1	-1.66047
ENSMUSG00000081185.1	Gm4852	1	-1.66047
ENSMUSG00000082443.1	Gm12604	1	-1.66047
ENSMUSG00000082815.2	Gm5678	1	-1.66047
ENSMUSG00000083195.1	Gm13567	1	-1.66047
ENSMUSG00000083280.1	Gm11838	1	-1.66047
ENSMUSG00000086247.7	Gm15787	1	-1.66047
ENSMUSG00000086320.1	Gm12840	1	-1.66047
ENSMUSG00000086495.7	Gm13778	1	-1.66047
ENSMUSG00000087150.7	BC064078	1	-1.66047
ENSMUSG00000089748.1	Matr3-ps2	1	-1.66047
ENSMUSG00000089812.2	Gm15867	1	-1.66047
ENSMUSG00000090958.2	Lrrc32	1	-1.66047
ENSMUSG00000096557.2	Gm7258	1	-1.66047
ENSMUSG00000097950.1	Gm17800	1	-1.66047
ENSMUSG00000104913.1	Gm6560	1	-1.66047
ENSMUSG00000105366.1	Gm43719	1	-1.66047
ENSMUSG00000105489.1	Gm43477	1	-1.66047
ENSMUSG00000106090.1	Gm43704	1	-1.66047
ENSMUSG00000107327.1	Gm7478	1	-1.66047
ENSMUSG00000004933.17	Matk	1	-1.66326
ENSMUSG00000061751.15	Kalrn	1	-1.66341
ENSMUSG00000022490.6	Ppp1r1a	1	-1.6635
ENSMUSG00000041616.9	Nppa	1	-1.66838
ENSMUSG00000030077.11	Chl1	1	-1.66981
ENSMUSG00000039661.14	Dusp26	1	-1.67016
ENSMUSG00000000305.12	Cdh4	1	-1.67128
ENSMUSG00000070880.10	Gad1	1	-1.67302
ENSMUSG00000023960.13	Enpp5	1	-1.67694
ENSMUSG00000031791.7	Tmem38a	1	-1.677
ENSMUSG00000015002.16	Efr3a	1	-1.67876
ENSMUSG00000034308.13	Sdr42e1	1	-1.68094
ENSMUSG00000045534.4	Kcna5	1	-1.68094
ENSMUSG00000057098.14	Ebf1	1	-1.68601
ENSMUSG00000101438.1	Gm19412	1	-1.68601
ENSMUSG00000032875.8	Arhgef17	1	-1.68831
ENSMUSG00000024610.14	Cd74	1	-1.68962
ENSMUSG00000042428.6	Mgat3	1	-1.68962
ENSMUSG00000033161.10	Atp1a1	1	-1.69041
ENSMUSG00000017897.18	Eya2	1	-1.69106
ENSMUSG00000025791.18	Pgm2	1	-1.69442
ENSMUSG00000031026.15	Trim66	1	-1.69442
ENSMUSG00000079017.3	Ifi27l2a	1	-1.69442
ENSMUSG00000085560.2	C230038L03Rik	1	-1.69442
ENSMUSG00000098449.1	Gm7467	1	-1.69442
ENSMUSG00000068551.12	Zfp467	1	-1.69623
ENSMUSG00000027983.13	Cyp2u1	1	-1.69747
ENSMUSG00000007872.3	Id3	1	-1.7
ENSMUSG00000025558.15	Dock9	1	-1.70111
ENSMUSG00000062232.14	Rapgef2	1	-1.7025
ENSMUSG00000020894.16	Vamp2	1	-1.70528
ENSMUSG00000026482.13	Rgl1	1	-1.70778
ENSMUSG00000004936.8	Map2k1	1	-1.70961
ENSMUSG00000030862.13	Cpxm2	1	-1.7111
ENSMUSG00000032908.9	Sgpp2	1	-1.7111
ENSMUSG00000035112.17	Wnk4	1	-1.7111
ENSMUSG00000041789.7	2700046A07Rik	1	-1.7111
ENSMUSG00000068601.2	Gm10244	1	-1.7111
ENSMUSG00000074971.4	Fibin	1	-1.7111
ENSMUSG00000087088.2	Gm16638	1	-1.7111
ENSMUSG00000106939.1	Gm29778	1	-1.7111
ENSMUSG00000001025.8	S100a6	1	-1.71854
ENSMUSG00000048814.10	Lonrf2	1	-1.71922
ENSMUSG00000053716.9	Dusp7	1	-1.71985
ENSMUSG00000022208.11	Jph4	1	-1.72048
ENSMUSG00000022324.14	Matn2	1	-1.72101
ENSMUSG00000037653.7	Kctd8	1	-1.72101
ENSMUSG00000021773.10	Comtd1	1	-1.72348
ENSMUSG00000034751.16	Mast4	1	-1.72348
ENSMUSG00000073856.11	Iqck	1	-1.72348
ENSMUSG00000036745.15	Ttll7	1	-1.7246
ENSMUSG00000010529.5	Gm266	1	-1.72759
ENSMUSG00000060924.15	Csmd1	1	-1.72759
ENSMUSG00000097006.7	9530082P21Rik	1	-1.72759
ENSMUSG00000044647.16	Csrnp3	1	-1.73086
ENSMUSG00000045104.8	Gm5514	1	-1.73156
ENSMUSG00000033065.13	Pfkm	1	-1.73212
ENSMUSG00000015337.5	Endog	1	-1.7327
ENSMUSG00000022231.9	Sema5a	1	-1.73354
ENSMUSG00000004110.14	Cacna1e	1	-1.73413
ENSMUSG00000055541.17	Lair1	1	-1.73576
ENSMUSG00000074466.12	Gm15417	1	-1.73576
ENSMUSG00000031808.6	Slc27a1	1	-1.73798
ENSMUSG00000061740.7	Cyp2d22	1	-1.73848
ENSMUSG00000067889.4	Sptbn2	1	-1.73997
ENSMUSG00000041205.7	Map6d1	1	-1.74064
ENSMUSG00000061013.5	Mkx	1	-1.74064
ENSMUSG00000078670.3	Fam174b	1	-1.74513
ENSMUSG00000021702.7	Thbs4	1	-1.74928
ENSMUSG00000036158.12	Prickle1	1	-1.74928
ENSMUSG00000045034.12	Ankrd34b	1	-1.74928
ENSMUSG00000019235.8	Rps6kl1	1	-1.75036
ENSMUSG00000025511.14	Tspan4	1	-1.75036
ENSMUSG00000063765.11	Chadl	1	-1.75036
ENSMUSG00000059970.6	Hspa2	1	-1.757
ENSMUSG00000002007.5	Srpk3	1	-1.76001
ENSMUSG00000009075.2	Cabp7	1	-1.76001
ENSMUSG00000017057.9	Il13ra1	1	-1.76001
ENSMUSG00000019933.7	Mrln	1	-1.76001
ENSMUSG00000020096.19	Tbata	1	-1.76001
ENSMUSG00000020424.3	Gatsl3	1	-1.76001
ENSMUSG00000020695.14	Mrc2	1	-1.76001
ENSMUSG00000021186.8	Fbln5	1	-1.76001
ENSMUSG00000021806.3	Nid2	1	-1.76001
ENSMUSG00000022449.14	Adamts20	1	-1.76001
ENSMUSG00000027965.15	Olfm3	1	-1.76001
ENSMUSG00000028469.15	Npr2	1	-1.76001
ENSMUSG00000032017.14	Grik4	1	-1.76001
ENSMUSG00000032719.4	Sbspon	1	-1.76001
ENSMUSG00000036357.5	Gpr101	1	-1.76001
ENSMUSG00000038147.13	Cd84	1	-1.76001
ENSMUSG00000039529.8	Atp8b1	1	-1.76001
ENSMUSG00000040690.15	Col16a1	1	-1.76001
ENSMUSG00000044081.7	Zfp85os	1	-1.76001
ENSMUSG00000049191.12	Rgag4	1	-1.76001
ENSMUSG00000051439.6	Cd14	1	-1.76001
ENSMUSG00000051497.15	Kcnj16	1	-1.76001
ENSMUSG00000052353.13	Cemip	1	-1.76001
ENSMUSG00000052942.13	Glis3	1	-1.76001
ENSMUSG00000054061.8	Gm9934	1	-1.76001
ENSMUSG00000060176.3	Kif27	1	-1.76001
ENSMUSG00000066113.15	Adamtsl1	1	-1.76001
ENSMUSG00000067575.5	Rpl35a-ps3	1	-1.76001
ENSMUSG00000067878.13	Mtap7d3	1	-1.76001
ENSMUSG00000072955.13	Tmsb15l	1	-1.76001
ENSMUSG00000078234.6	Klhdc7a	1	-1.76001
ENSMUSG00000078963.2	Hsbp1l1	1	-1.76001
ENSMUSG00000083998.1	Prdx2-rs3	1	-1.76001
ENSMUSG00000084061.1	Gm4996	1	-1.76001
ENSMUSG00000084241.1	Gm13416	1	-1.76001
ENSMUSG00000084998.1	Gm16279	1	-1.76001
ENSMUSG00000087184.1	Gm11650	1	-1.76001
ENSMUSG00000090206.7	Tepp	1	-1.76001
ENSMUSG00000092460.1	Gm8878	1	-1.76001
ENSMUSG00000096448.1	Gm5808	1	-1.76001
ENSMUSG00000098789.7	Jmjd7	1	-1.76001
ENSMUSG00000099797.1	Gm3145	1	-1.76001
ENSMUSG00000106433.1	Gm32102	1	-1.76001
ENSMUSG00000109357.1	Gm45236	1	-1.76001
ENSMUSG00000057614.6	Gnai1	1	-1.76295
ENSMUSG00000049281.15	Scn3b	1	-1.76447
ENSMUSG00000027962.14	Vcam1	1	-1.76601
ENSMUSG00000058740.14	Kcnt1	1	-1.76601
ENSMUSG00000029413.14	Naaa	1	-1.768
ENSMUSG00000040612.13	Ildr2	1	-1.76823
ENSMUSG00000020377.14	Ltc4s	1	-1.77368
ENSMUSG00000039450.11	Dcxr	1	-1.77473
ENSMUSG00000031972.4	Acta1	1	-1.77739
ENSMUSG00000079501.3	Gm5138	1	-1.77739
ENSMUSG00000041141.7	Pnmal1	1	-1.77793
ENSMUSG00000005672.12	Kit	1	-1.77912
ENSMUSG00000079669.2	Gm17396	1	-1.77912
ENSMUSG00000002504.14	Slc9a3r2	1	-1.78012
ENSMUSG00000040339.10	Fam102b	1	-1.78012
ENSMUSG00000028005.13	Gucy1b3	1	-1.7804
ENSMUSG00000045994.16	B3gat1	1	-1.7817
ENSMUSG00000034245.10	Hdac11	1	-1.78203
ENSMUSG00000036067.12	Slc2a6	1	-1.78385
ENSMUSG00000048078.16	Tenm4	1	-1.78446
ENSMUSG00000032036.15	Kirrel3	1	-1.78543
ENSMUSG00000021719.8	Rgs7bp	1	-1.78648
ENSMUSG00000026249.10	Serpine2	1	-1.78966
ENSMUSG00000007021.4	Syngr3	1	-1.78976
ENSMUSG00000027796.2	Smad9	1	-1.79172
ENSMUSG00000028150.14	Rorc	1	-1.79172
ENSMUSG00000072769.6	Gm10419	1	-1.79172
ENSMUSG00000083177.1	Gm7820	1	-1.79172
ENSMUSG00000039372.5	2019-03-04	1	-1.79563
ENSMUSG00000078640.9	Gm11627	1	-1.79563
ENSMUSG00000086040.8	Wipf3	1	-1.79632
ENSMUSG00000050423.10	Ppp1r3g	1	-1.79798
ENSMUSG00000035984.14	Nme5	1	-1.79954
ENSMUSG00000022899.8	Slc15a2	1	-1.80308
ENSMUSG00000069601.13	Ank3	1	-1.80373
ENSMUSG00000020044.13	Timp3	1	-1.80731
ENSMUSG00000022763.16	Aifm3	1	-1.80731
ENSMUSG00000026430.15	Rassf5	1	-1.80731
ENSMUSG00000029287.14	Tgfbr3	1	-1.80731
ENSMUSG00000030074.9	Gxylt2	1	-1.80731
ENSMUSG00000031576.16	Kcnu1	1	-1.80731
ENSMUSG00000032269.7	Htr3a	1	-1.80731
ENSMUSG00000032596.14	Uba7	1	-1.80731
ENSMUSG00000037379.7	Spon2	1	-1.80731
ENSMUSG00000046192.4	Iqub	1	-1.80731
ENSMUSG00000055523.6	Gucy2g	1	-1.80731
ENSMUSG00000063296.4	Tmem117	1	-1.80731
ENSMUSG00000094840.5	Muc3a	1	-1.80731
ENSMUSG00000025190.13	Got1	1	-1.80904
ENSMUSG00000031028.14	Tub	1	-1.81248
ENSMUSG00000071073.4	Lrrc73	1	-1.81575
ENSMUSG00000018500.2	Adora2b	1	-1.81659
ENSMUSG00000034591.5	Slc41a2	1	-1.81659
ENSMUSG00000085069.2	Gm13111	1	-1.81659
ENSMUSG00000032625.14	Thsd7a	1	-1.81951
ENSMUSG00000026207.16	Speg	1	-1.81995
ENSMUSG00000032549.7	Rab6b	1	-1.82145
ENSMUSG00000031434.15	Morc4	1	-1.82274
ENSMUSG00000050222.10	Il17d	1	-1.82274
ENSMUSG00000106217.1	Gm43368	1	-1.82274
ENSMUSG00000075334.2	Rprm	1	-1.82436
ENSMUSG00000057182.14	Scn3a	1	-1.82541
ENSMUSG00000073876.3	Gm13305	1	-1.82831
ENSMUSG00000034312.13	Iqsec1	1	-1.8294
ENSMUSG00000074872.2	Ctxn2	1	-1.8304
ENSMUSG00000034187.18	Nsf	1	-1.83261
ENSMUSG00000053279.6	Aldh1a1	1	-1.83294
ENSMUSG00000028833.13	Ncdn	1	-1.83326
ENSMUSG00000029695.13	Aass	1	-1.83497
ENSMUSG00000054976.14	Nyap2	1	-1.83497
ENSMUSG00000097383.1	1500026H17Rik	1	-1.83497
ENSMUSG00000024500.18	Ppp2r2b	1	-1.837
ENSMUSG00000041617.10	Ccdc74a	1	-1.83801
ENSMUSG00000044231.2	Nhlrc1	1	-1.83801
ENSMUSG00000040387.16	Klhl32	1	-1.84018
ENSMUSG00000058297.16	Spock2	1	-1.84018
ENSMUSG00000030302.16	Atp2b2	1	-1.84038
ENSMUSG00000035189.16	Ano4	1	-1.8418
ENSMUSG00000030606.8	Hapln3	1	-1.84306
ENSMUSG00000038718.15	Pbx3	1	-1.84376
ENSMUSG00000054027.7	Nt5dc3	1	-1.8449
ENSMUSG00000050538.8	B230217C12Rik	1	-1.84901
ENSMUSG00000025592.17	Dach2	1	-1.85312
ENSMUSG00000027996.13	Sfrp2	1	-1.85312
ENSMUSG00000028064.17	Sema4a	1	-1.85312
ENSMUSG00000028555.15	Ttc39a	1	-1.85312
ENSMUSG00000028859.14	Csf3r	1	-1.85312
ENSMUSG00000029211.11	Gabra4	1	-1.85312
ENSMUSG00000029826.14	Zc3hav1	1	-1.85312
ENSMUSG00000030030.5	1700003E16Rik	1	-1.85312
ENSMUSG00000031274.16	Col4a5	1	-1.85312
ENSMUSG00000034000.15	Neu4	1	-1.85312
ENSMUSG00000034652.12	Cd300a	1	-1.85312
ENSMUSG00000034853.16	Acot11	1	-1.85312
ENSMUSG00000035085.5	1700020L24Rik	1	-1.85312
ENSMUSG00000038793.8	Lefty1	1	-1.85312
ENSMUSG00000040680.8	Kremen2	1	-1.85312
ENSMUSG00000041710.4	Trpc5	1	-1.85312
ENSMUSG00000041798.15	Gck	1	-1.85312
ENSMUSG00000041845.10	Rhod	1	-1.85312
ENSMUSG00000042523.12	Dnal1	1	-1.85312
ENSMUSG00000043251.5	Exoc3l	1	-1.85312
ENSMUSG00000043621.13	Ubxn10	1	-1.85312
ENSMUSG00000044595.10	Dnd1	1	-1.85312
ENSMUSG00000046318.15	Ccbe1	1	-1.85312
ENSMUSG00000047033.2	Pcdhb15	1	-1.85312
ENSMUSG00000048478.6	Spata33	1	-1.85312
ENSMUSG00000049985.14	Ankrd55	1	-1.85312
ENSMUSG00000060275.11	Nrg2	1	-1.85312
ENSMUSG00000070031.11	Sp140	1	-1.85312
ENSMUSG00000074903.5	Gm2058	1	-1.85312
ENSMUSG00000075296.4	Aldh3b2	1	-1.85312
ENSMUSG00000080800.1	Gm11582	1	-1.85312
ENSMUSG00000080885.1	Rpl10-ps6	1	-1.85312
ENSMUSG00000086392.9	Mccc1os	1	-1.85312
ENSMUSG00000086939.1	Gm13530	1	-1.85312
ENSMUSG00000093392.1	Gm6061	1	-1.85312
ENSMUSG00000097184.1	4632428C04Rik	1	-1.85312
ENSMUSG00000097583.2	6430590A07Rik	1	-1.85312
ENSMUSG00000102869.1	2900097C17Rik	1	-1.85312
ENSMUSG00000104007.1	Gm38332	1	-1.85312
ENSMUSG00000107728.1	Gm43949	1	-1.85312
ENSMUSG00000036564.16	Ndrg4	1	-1.86214
ENSMUSG00000060548.12	Tnfrsf19	1	-1.86594
ENSMUSG00000019806.13	Aig1	1	-1.86628
ENSMUSG00000039601.15	Rcan2	1	-1.86692
ENSMUSG00000003872.9	Lin7b	1	-1.86728
ENSMUSG00000028128.13	F3	1	-1.86767
ENSMUSG00000003526.11	Prodh	1	-1.86942
ENSMUSG00000028524.21	Sgip1	1	-1.87549
ENSMUSG00000029596.13	Sdsl	1	-1.87549
ENSMUSG00000031376.15	Atp2b3	1	-1.87549
ENSMUSG00000087165.7	2010001A14Rik	1	-1.87549
ENSMUSG00000032285.15	Dnaja4	1	-1.88102
ENSMUSG00000056413.16	Adap1	1	-1.88131
ENSMUSG00000015405.15	Ace2	1	-1.88286
ENSMUSG00000037440.7	Vnn1	1	-1.88286
ENSMUSG00000075318.12	Scn2a1	1	-1.88286
ENSMUSG00000053025.13	Sv2b	1	-1.88414
ENSMUSG00000046997.5	Spsb4	1	-1.88654
ENSMUSG00000023367.14	Tmem176a	1	-1.88706
ENSMUSG00000009614.16	Sardh	1	-1.88874
ENSMUSG00000026090.16	2010300C02Rik	1	-1.88874
ENSMUSG00000048826.6	Dact2	1	-1.88874
ENSMUSG00000070366.5	Plpp4	1	-1.88874
ENSMUSG00000016664.14	Pacsin2	1	-1.89099
ENSMUSG00000033569.17	Adgrb3	1	-1.89125
ENSMUSG00000049939.6	Lrrc4	1	-1.89313
ENSMUSG00000020331.9	Hcn2	1	-1.89494
ENSMUSG00000032724.5	Abtb2	1	-1.89751
ENSMUSG00000042476.12	Abcb4	1	-1.89751
ENSMUSG00000045790.9	Ccdc149	1	-1.89751
ENSMUSG00000079494.2	Nat8f5	1	-1.89751
ENSMUSG00000109277.1	Gm45230	1	-1.89751
ENSMUSG00000001120.15	Pcbp3	1	-1.89894
ENSMUSG00000040972.8	Igsf21	1	-1.90042
ENSMUSG00000050556.9	Kcnb1	1	-1.90042
ENSMUSG00000033615.9	Cplx1	1	-1.90138
ENSMUSG00000029162.15	Khk	1	-1.90148
ENSMUSG00000037736.18	Limch1	1	-1.90265
ENSMUSG00000033316.14	Galnt9	1	-1.90374
ENSMUSG00000044550.11	Tceal3	1	-1.90822
ENSMUSG00000014776.6	Nol3	1	-1.90939
ENSMUSG00000000489.6	Pdgfb	1	-1.91201
ENSMUSG00000021585.8	Cast	1	-1.91201
ENSMUSG00000022025.13	Lect1	1	-1.91201
ENSMUSG00000025658.16	Cnksr2	1	-1.91201
ENSMUSG00000027253.15	Lrp4	1	-1.91201
ENSMUSG00000068299.11	Nat8f4	1	-1.91201
ENSMUSG00000079235.10	Ccdc13	1	-1.91201
ENSMUSG00000096995.1	2810029C07Rik	1	-1.91201
ENSMUSG00000041216.15	Clvs1	1	-1.91489
ENSMUSG00000020607.6	Fam84a	1	-1.91681
ENSMUSG00000021687.14	Scamp1	1	-1.92017
ENSMUSG00000003949.16	Hlf	1	-1.92086
ENSMUSG00000042216.13	Sgsm1	1	-1.92086
ENSMUSG00000025739.13	Gng13	1	-1.92279
ENSMUSG00000041836.10	Ptpre	1	-1.92351
ENSMUSG00000022415.12	Syngr1	1	-1.92522
ENSMUSG00000047155.13	Cyp4x1	1	-1.92637
ENSMUSG00000055493.4	Epm2a	1	-1.92746
ENSMUSG00000027030.15	Stk39	1	-1.93112
ENSMUSG00000023017.9	Asic1	1	-1.93207
ENSMUSG00000051851.5	Cxx1c	1	-1.93491
ENSMUSG00000002108.10	Nr1h3	1	-1.94058
ENSMUSG00000020553.8	Pctp	1	-1.94058
ENSMUSG00000020573.16	Pik3cg	1	-1.94058
ENSMUSG00000020591.10	Ntsr2	1	-1.94058
ENSMUSG00000022372.14	Sla	1	-1.94058
ENSMUSG00000024379.3	Tslp	1	-1.94058
ENSMUSG00000029334.14	Prkg2	1	-1.94058
ENSMUSG00000030089.15	Slc41a3	1	-1.94058
ENSMUSG00000030742.7	Lat	1	-1.94058
ENSMUSG00000032492.14	Pth1r	1	-1.94058
ENSMUSG00000035407.8	Kank4	1	-1.94058
ENSMUSG00000036304.13	Zdhhc23	1	-1.94058
ENSMUSG00000039115.13	Itga9	1	-1.94058
ENSMUSG00000039903.16	Eva1c	1	-1.94058
ENSMUSG00000040562.12	Gstm2	1	-1.94058
ENSMUSG00000041012.3	Cmtm8	1	-1.94058
ENSMUSG00000046719.7	Nxph3	1	-1.94058
ENSMUSG00000056687.9	Gm11696	1	-1.94058
ENSMUSG00000059149.17	Mfsd4a	1	-1.94058
ENSMUSG00000071035.5	Gm5499	1	-1.94058
ENSMUSG00000071669.14	Snx29	1	-1.94058
ENSMUSG00000073424.9	Cyp4f15	1	-1.94058
ENSMUSG00000074235.4	Gm10649	1	-1.94058
ENSMUSG00000081170.1	Gm12922	1	-1.94058
ENSMUSG00000082884.1	Gm13339	1	-1.94058
ENSMUSG00000084849.1	Gm16105	1	-1.94058
ENSMUSG00000085562.7	2610028E06Rik	1	-1.94058
ENSMUSG00000097123.1	Gm6297	1	-1.94058
ENSMUSG00000098132.1	Rassf10	1	-1.94058
ENSMUSG00000108668.1	Gm45019	1	-1.94058
ENSMUSG00000067242.11	Lgi1	1	-1.94462
ENSMUSG00000003153.10	Slc2a3	1	-1.95265
ENSMUSG00000004892.13	Bcan	1	-1.95691
ENSMUSG00000042807.15	Hecw2	1	-1.95745
ENSMUSG00000034059.13	Ypel4	1	-1.95803
ENSMUSG00000039519.6	Cyp7b1	1	-1.96164
ENSMUSG00000041548.4	Hspb8	1	-1.96164
ENSMUSG00000031709.15	Tbc1d9	1	-1.9638
ENSMUSG00000025969.15	Nrp2	1	-1.96582
ENSMUSG00000038267.14	Slc22a23	1	-1.96582
ENSMUSG00000020475.3	Pgam2	1	-1.96859
ENSMUSG00000038354.13	Ankrd35	1	-1.96859
ENSMUSG00000090665.1	Gad1-ps	1	-1.96859
ENSMUSG00000073889.10	Il11ra1	1	-1.96998
ENSMUSG00000037872.5	Ackr1	1	-1.97206
ENSMUSG00000032011.4	Thy1	1	-1.97532
ENSMUSG00000055322.14	Tns1	1	-1.9765
ENSMUSG00000032348.5	Gsta4	1	-1.97896
ENSMUSG00000029166.14	Mapre3	1	-1.97987
ENSMUSG00000028207.18	Asph	1	-1.98144
ENSMUSG00000050953.9	Gja1	1	-1.98158
ENSMUSG00000005043.13	Sgsh	1	-1.9824
ENSMUSG00000034459.8	Ifit1	1	-1.9824
ENSMUSG00000045875.12	Adra1a	1	-1.9824
ENSMUSG00000048647.9	Exd1	1	-1.9824
ENSMUSG00000091985.1	Gm17354	1	-1.9824
ENSMUSG00000037979.13	Ccdc92	1	-1.98393
ENSMUSG00000004187.10	Kifc2	1	-1.98652
ENSMUSG00000024899.6	Papss2	1	-1.98828
ENSMUSG00000009394.13	Syn2	1	-1.99105
ENSMUSG00000036062.13	Phf24	1	-1.99188
ENSMUSG00000052430.15	Bmpr1b	1	-1.99267
ENSMUSG00000036699.12	Zcchc12	1	-1.99381
ENSMUSG00000033278.9	Ptprm	1	-1.99413
ENSMUSG00000028328.13	Tmod1	1	-1.9953
ENSMUSG00000026224.11	4933407L21Rik	1	-1.99608
ENSMUSG00000035692.6	Isg15	1	-1.99608
ENSMUSG00000092540.1	Gm8738	1	-1.99608
ENSMUSG00000031760.8	Mt3	1	-1.99625
ENSMUSG00000032936.13	Camkv	1	-1.99838
ENSMUSG00000031610.3	Scrg1	1	-1.99897
ENSMUSG00000000244.17	Tspan32	1	-2
ENSMUSG00000000903.3	Vpreb3	1	-2
ENSMUSG00000003476.15	Crhr2	1	-2
ENSMUSG00000006143.12	Upk3bl	1	-2
ENSMUSG00000006219.12	Fblim1	1	-2
ENSMUSG00000006457.3	Actn3	1	-2
ENSMUSG00000006542.13	Prkag3	1	-2
ENSMUSG00000009350.13	Mpo	1	-2
ENSMUSG00000010122.14	Slc47a1	1	-2
ENSMUSG00000011052.6	1700049J03Rik	1	-2
ENSMUSG00000013974.3	Mcemp1	1	-2
ENSMUSG00000015001.17	Oc90	1	-2
ENSMUSG00000015452.14	Ager	1	-2
ENSMUSG00000015957.12	Wnt11	1	-2
ENSMUSG00000019987.8	Arg1	1	-2
ENSMUSG00000020123.5	Avpr1a	1	-2
ENSMUSG00000020193.3	Zpbp	1	-2
ENSMUSG00000020251.13	Glt8d2	1	-2
ENSMUSG00000020787.14	P2rx1	1	-2
ENSMUSG00000021078.4	Tomm20l	1	-2
ENSMUSG00000022667.17	Cd200r1	1	-2
ENSMUSG00000022676.6	Snai2	1	-2
ENSMUSG00000023993.6	Treml1	1	-2
ENSMUSG00000024011.16	Pi16	1	-2
ENSMUSG00000024957.8	Kcnk4	1	-2
ENSMUSG00000025328.9	Padi3	1	-2
ENSMUSG00000025329.3	Padi1	1	-2
ENSMUSG00000025480.5	Syce1	1	-2
ENSMUSG00000026303.6	Mlph	1	-2
ENSMUSG00000027401.9	Tgm3	1	-2
ENSMUSG00000027416.2	Otor	1	-2
ENSMUSG00000027801.7	Tm4sf4	1	-2
ENSMUSG00000027868.11	Tbx15	1	-2
ENSMUSG00000028307.9	Aldob	1	-2
ENSMUSG00000029320.11	1700016H13Rik	1	-2
ENSMUSG00000029597.14	Sds	1	-2
ENSMUSG00000029859.6	Epha1	1	-2
ENSMUSG00000030055.16	Rab43	1	-2
ENSMUSG00000030116.14	Mfap5	1	-2
ENSMUSG00000030149.15	Klrk1	1	-2
ENSMUSG00000030382.15	Slc27a5	1	-2
ENSMUSG00000030402.5	Ppm1n	1	-2
ENSMUSG00000030623.4	Prss23os	1	-2
ENSMUSG00000030897.5	Cnga4	1	-2
ENSMUSG00000031070.15	Mrgprf	1	-2
ENSMUSG00000031163.2	Glod5	1	-2
ENSMUSG00000031189.12	Aff2	1	-2
ENSMUSG00000031241.17	Tbx22	1	-2
ENSMUSG00000031325.15	4930519F16Rik	1	-2
ENSMUSG00000031465.6	Angpt2	1	-2
ENSMUSG00000031497.9	Tnfsf13b	1	-2
ENSMUSG00000031994.13	Adamts8	1	-2
ENSMUSG00000032021.13	Crtam	1	-2
ENSMUSG00000032572.7	Col6a4	1	-2
ENSMUSG00000032690.16	Oas2	1	-2
ENSMUSG00000033114.10	Slc35d2	1	-2
ENSMUSG00000033730.3	Egr3	1	-2
ENSMUSG00000033737.14	Fndc3c1	1	-2
ENSMUSG00000034762.9	Glis1	1	-2
ENSMUSG00000035187.10	Nkx6-1	1	-2
ENSMUSG00000036151.15	Tm6sf2	1	-2
ENSMUSG00000037095.7	Lrg1	1	-2
ENSMUSG00000037106.8	Fer1l6	1	-2
ENSMUSG00000037661.14	Gpr160	1	-2
ENSMUSG00000038917.4	3930402G23Rik	1	-2
ENSMUSG00000040217.7	Gm6369	1	-2
ENSMUSG00000040434.16	Gyltl1b	1	-2
ENSMUSG00000040966.9	Slc22a2	1	-2
ENSMUSG00000043085.14	Tmem82	1	-2
ENSMUSG00000043760.16	Pkhd1	1	-2
ENSMUSG00000043833.6	2900005J15Rik	1	-2
ENSMUSG00000043903.3	Gm22	1	-2
ENSMUSG00000044309.7	Apol7c	1	-2
ENSMUSG00000045075.3	Gm9796	1	-2
ENSMUSG00000045281.5	Gpr20	1	-2
ENSMUSG00000046275.2	Tusc5	1	-2
ENSMUSG00000046714.7	Foxc2	1	-2
ENSMUSG00000046958.9	4930432E11Rik	1	-2
ENSMUSG00000047420.8	Fam180a	1	-2
ENSMUSG00000049349.3	Gm5105	1	-2
ENSMUSG00000049687.5	Fam109b	1	-2
ENSMUSG00000050370.4	Ch25h	1	-2
ENSMUSG00000052273.3	Dnah3	1	-2
ENSMUSG00000052392.4	Acot4	1	-2
ENSMUSG00000053063.11	Clec12a	1	-2
ENSMUSG00000053175.17	Bcl3	1	-2
ENSMUSG00000053291.15	Rab4b	1	-2
ENSMUSG00000054046.7	Klk13	1	-2
ENSMUSG00000054247.6	Gm9939	1	-2
ENSMUSG00000054409.4	Tmem74	1	-2
ENSMUSG00000054667.7	Irs4	1	-2
ENSMUSG00000055926.2	Gm14137	1	-2
ENSMUSG00000056411.2	Gm12500	1	-2
ENSMUSG00000056738.11	A730036I17Rik	1	-2
ENSMUSG00000056972.6	Magel2	1	-2
ENSMUSG00000057346.11	Apol9a	1	-2
ENSMUSG00000057802.8	Gm10030	1	-2
ENSMUSG00000057967.12	Fgf18	1	-2
ENSMUSG00000058019.12	Ces5a	1	-2
ENSMUSG00000060470.6	Adgrg3	1	-2
ENSMUSG00000060985.15	Tdrd5	1	-2
ENSMUSG00000062310.7	Glrp1	1	-2
ENSMUSG00000062345.10	Serpinb2	1	-2
ENSMUSG00000062939.11	Stat4	1	-2
ENSMUSG00000064137.6	Rhox8	1	-2
ENSMUSG00000064330.9	Pde6h	1	-2
ENSMUSG00000064586.1	Gm25132	1	-2
ENSMUSG00000064884.1	Gm24204	1	-2
ENSMUSG00000066720.6	Cldn9	1	-2
ENSMUSG00000067597.5	Dgat2l6	1	-2
ENSMUSG00000068062.3	Gm14164	1	-2
ENSMUSG00000068246.5	Apol9b	1	-2
ENSMUSG00000068463.3	B630019A10Rik	1	-2
ENSMUSG00000068794.6	Col28a1	1	-2
ENSMUSG00000069805.10	Fbp1	1	-2
ENSMUSG00000070424.12	Art5	1	-2
ENSMUSG00000071679.4	Zcchc16	1	-2
ENSMUSG00000072294.4	Klf12	1	-2
ENSMUSG00000072487.10	Mroh5	1	-2
ENSMUSG00000072553.10	Gm525	1	-2
ENSMUSG00000072968.4	Gm17728	1	-2
ENSMUSG00000073294.4	AU022751	1	-2
ENSMUSG00000073402.11	Gm8909	1	-2
ENSMUSG00000074445.4	Sprr2a3	1	-2
ENSMUSG00000074651.2	Mcidas	1	-2
ENSMUSG00000074695.3	Il22	1	-2
ENSMUSG00000075553.1	Gm5464	1	-2
ENSMUSG00000078648.2	Gm17546	1	-2
ENSMUSG00000079173.11	Zan	1	-2
ENSMUSG00000079445.3	B3gnt7	1	-2
ENSMUSG00000079505.2	Gm11131	1	-2
ENSMUSG00000079722.1	Ttll2	1	-2
ENSMUSG00000080544.1	Gm22714	1	-2
ENSMUSG00000080700.2	Gm15981	1	-2
ENSMUSG00000080704.1	Gm6031	1	-2
ENSMUSG00000081124.1	Gm14906	1	-2
ENSMUSG00000081171.1	Gm7485	1	-2
ENSMUSG00000081405.1	Gm13142	1	-2
ENSMUSG00000081467.1	Gm13337	1	-2
ENSMUSG00000081570.1	Gm12192	1	-2
ENSMUSG00000082127.2	Gm13577	1	-2
ENSMUSG00000082164.1	Gm13360	1	-2
ENSMUSG00000082197.1	Gm8577	1	-2
ENSMUSG00000082412.1	Fau-ps1	1	-2
ENSMUSG00000082457.1	Gm13776	1	-2
ENSMUSG00000082679.1	Gm13469	1	-2
ENSMUSG00000082765.3	Gm14411	1	-2
ENSMUSG00000082766.1	1700064H15Rik	1	-2
ENSMUSG00000083093.1	Gm15385	1	-2
ENSMUSG00000083156.1	Gm12201	1	-2
ENSMUSG00000083300.1	Gm12309	1	-2
ENSMUSG00000083413.1	Vmn1r-ps110	1	-2
ENSMUSG00000083687.1	Gm15154	1	-2
ENSMUSG00000083792.1	Rpl12-ps2	1	-2
ENSMUSG00000083804.1	Gm13676	1	-2
ENSMUSG00000083877.1	Gm14740	1	-2
ENSMUSG00000083971.3	Gm5943	1	-2
ENSMUSG00000084145.3	Gm12263	1	-2
ENSMUSG00000084209.1	Gm13811	1	-2
ENSMUSG00000084323.4	Gm14438	1	-2
ENSMUSG00000084459.1	Gm24598	1	-2
ENSMUSG00000084625.1	Gm25544	1	-2
ENSMUSG00000084754.1	Gm12532	1	-2
ENSMUSG00000085082.1	Gm16330	1	-2
ENSMUSG00000085154.7	C130046K22Rik	1	-2
ENSMUSG00000085166.1	Gm15522	1	-2
ENSMUSG00000085507.1	Gm2709	1	-2
ENSMUSG00000085589.7	A430078I02Rik	1	-2
ENSMUSG00000085604.1	Dhx58os	1	-2
ENSMUSG00000085689.1	Gm16838	1	-2
ENSMUSG00000085743.1	8430419K02Rik	1	-2
ENSMUSG00000086272.1	BC039966	1	-2
ENSMUSG00000086286.1	Gm15138	1	-2
ENSMUSG00000086361.1	Gm6569	1	-2
ENSMUSG00000086472.1	Gm16172	1	-2
ENSMUSG00000086473.1	Gm16265	1	-2
ENSMUSG00000086593.2	Gm16548	1	-2
ENSMUSG00000086718.1	Gm16069	1	-2
ENSMUSG00000086806.1	Gm13054	1	-2
ENSMUSG00000086896.1	Cyp4x1os	1	-2
ENSMUSG00000086957.1	Gm13869	1	-2
ENSMUSG00000087355.7	Gm13187	1	-2
ENSMUSG00000087407.1	Gm11431	1	-2
ENSMUSG00000087516.7	Tbx3os1	1	-2
ENSMUSG00000087600.1	Pmepa1os	1	-2
ENSMUSG00000087633.1	Gm14455	1	-2
ENSMUSG00000087675.1	Gm11762	1	-2
ENSMUSG00000087734.1	Gm24646	1	-2
ENSMUSG00000089671.1	Gm16537	1	-2
ENSMUSG00000089685.7	Gm9017	1	-2
ENSMUSG00000089854.1	Gm16133	1	-2
ENSMUSG00000090050.1	Gm16339	1	-2
ENSMUSG00000090075.1	Gm16251	1	-2
ENSMUSG00000090673.1	Gm340	1	-2
ENSMUSG00000091390.1	Gm17168	1	-2
ENSMUSG00000091490.3	Triml2	1	-2
ENSMUSG00000091705.8	H2-Q2	1	-2
ENSMUSG00000091784.2	Gm17022	1	-2
ENSMUSG00000091844.1	Gm8251	1	-2
ENSMUSG00000092124.1	B930094E09Rik	1	-2
ENSMUSG00000092443.1	Gm20726	1	-2
ENSMUSG00000093249.2	Gm24576	1	-2
ENSMUSG00000093749.1	4921523L03Rik	1	-2
ENSMUSG00000093849.1	Gm7083	1	-2
ENSMUSG00000094690.1	1600014C23Rik	1	-2
ENSMUSG00000094868.1	Dlx6os2	1	-2
ENSMUSG00000095040.2	1700001J03Rik	1	-2
ENSMUSG00000095087.1	Gm25328	1	-2
ENSMUSG00000095384.1	1700001F09Rik	1	-2
ENSMUSG00000096003.7	Gm3500	1	-2
ENSMUSG00000096091.1	Gm26335	1	-2
ENSMUSG00000096225.7	Lhx8	1	-2
ENSMUSG00000096437.1	Rps12-ps16	1	-2
ENSMUSG00000096967.3	Gm26621	1	-2
ENSMUSG00000096990.1	Gm26790	1	-2
ENSMUSG00000096999.1	Gm26793	1	-2
ENSMUSG00000097125.1	Gm26885	1	-2
ENSMUSG00000097150.1	Gm26513	1	-2
ENSMUSG00000097325.2	Gm16897	1	-2
ENSMUSG00000097433.1	Gm26781	1	-2
ENSMUSG00000097441.1	Gm26633	1	-2
ENSMUSG00000097542.1	Gm26751	1	-2
ENSMUSG00000097618.1	Gm26507	1	-2
ENSMUSG00000097680.1	Gm26642	1	-2
ENSMUSG00000097722.1	Gm26841	1	-2
ENSMUSG00000097724.2	Gm26850	1	-2
ENSMUSG00000097806.3	Gm6556	1	-2
ENSMUSG00000097836.1	Gm26903	1	-2
ENSMUSG00000097890.1	4930547M16Rik	1	-2
ENSMUSG00000097921.1	Gm26576	1	-2
ENSMUSG00000097976.1	Gm26918	1	-2
ENSMUSG00000098007.1	Gm8614	1	-2
ENSMUSG00000098097.7	6530403H02Rik	1	-2
ENSMUSG00000098129.1	Gm27040	1	-2
ENSMUSG00000098241.1	H2-Pa	1	-2
ENSMUSG00000098354.1	Rpap3-ps2	1	-2
ENSMUSG00000098924.1	Gm27245	1	-2
ENSMUSG00000099170.1	5730403I07Rik	1	-2
ENSMUSG00000099472.1	Gm29539	1	-2
ENSMUSG00000099767.1	Gm28884	1	-2
ENSMUSG00000100481.1	Gm7114	1	-2
ENSMUSG00000100515.6	Gm17916	1	-2
ENSMUSG00000100522.1	Gm19280	1	-2
ENSMUSG00000100690.1	Gm4322	1	-2
ENSMUSG00000100764.1	Gm29155	1	-2
ENSMUSG00000100814.1	Gm28669	1	-2
ENSMUSG00000101320.1	Gm28529	1	-2
ENSMUSG00000101449.1	Gm17791	1	-2
ENSMUSG00000101826.1	Gm8581	1	-2
ENSMUSG00000102036.1	1700063K16Rik	1	-2
ENSMUSG00000102038.1	Gm12345	1	-2
ENSMUSG00000102160.1	Gm36944	1	-2
ENSMUSG00000102365.1	Gm37045	1	-2
ENSMUSG00000102420.1	Gm37464	1	-2
ENSMUSG00000102571.1	Gm37967	1	-2
ENSMUSG00000102856.1	Gm37084	1	-2
ENSMUSG00000102862.1	Gm37640	1	-2
ENSMUSG00000102912.1	Gm20731	1	-2
ENSMUSG00000102937.1	Gm38116	1	-2
ENSMUSG00000102990.1	Gm37764	1	-2
ENSMUSG00000103067.1	Gm30414	1	-2
ENSMUSG00000103251.1	Gm37519	1	-2
ENSMUSG00000103257.1	Gm7977	1	-2
ENSMUSG00000103280.1	Gm37277	1	-2
ENSMUSG00000103358.1	Gm37593	1	-2
ENSMUSG00000103432.1	6720464F23Rik	1	-2
ENSMUSG00000103640.1	Gm31406	1	-2
ENSMUSG00000103730.1	Gm38316	1	-2
ENSMUSG00000103746.1	1700001G17Rik	1	-2
ENSMUSG00000103755.1	Gm37805	1	-2
ENSMUSG00000103800.1	Pcdha8	1	-2
ENSMUSG00000104033.1	Gm37773	1	-2
ENSMUSG00000104266.1	Gm37748	1	-2
ENSMUSG00000104291.1	A130071D04Rik	1	-2
ENSMUSG00000104299.1	Gm9924	1	-2
ENSMUSG00000104509.1	Gm33994	1	-2
ENSMUSG00000104520.1	Gm37336	1	-2
ENSMUSG00000104694.1	Gm43797	1	-2
ENSMUSG00000104842.1	Gm42821	1	-2
ENSMUSG00000104886.1	Gm43000	1	-2
ENSMUSG00000105004.1	Gm43075	1	-2
ENSMUSG00000105039.1	Gm42637	1	-2
ENSMUSG00000105203.1	4933428P19Rik	1	-2
ENSMUSG00000105387.1	Gm42590	1	-2
ENSMUSG00000105447.1	Gm43653	1	-2
ENSMUSG00000105471.1	A430073D23Rik	1	-2
ENSMUSG00000105514.1	Gm42913	1	-2
ENSMUSG00000105838.1	4930425O10Rik	1	-2
ENSMUSG00000105940.1	Gm42635	1	-2
ENSMUSG00000106071.1	Gm43826	1	-2
ENSMUSG00000106316.1	Gm43467	1	-2
ENSMUSG00000106404.1	Gm42919	1	-2
ENSMUSG00000106459.1	Gm43245	1	-2
ENSMUSG00000106528.1	Gm42841	1	-2
ENSMUSG00000106560.1	Gm43119	1	-2
ENSMUSG00000106691.1	2700029L08Rik	1	-2
ENSMUSG00000106904.1	Gm43029	1	-2
ENSMUSG00000106956.1	Gm19617	1	-2
ENSMUSG00000106967.1	Gm42477	1	-2
ENSMUSG00000107261.1	Trmt112-ps1	1	-2
ENSMUSG00000107306.1	Gm42577	1	-2
ENSMUSG00000107497.1	Gm44957	1	-2
ENSMUSG00000107610.1	D530018E20Rik	1	-2
ENSMUSG00000107628.1	Gm44282	1	-2
ENSMUSG00000107835.1	Gm43999	1	-2
ENSMUSG00000107837.1	Gm44281	1	-2
ENSMUSG00000107880.1	Gm44113	1	-2
ENSMUSG00000107884.1	Gm44144	1	-2
ENSMUSG00000107947.1	Gm44438	1	-2
ENSMUSG00000108000.1	Gm44208	1	-2
ENSMUSG00000108188.1	Gm43865	1	-2
ENSMUSG00000108267.1	Gm44190	1	-2
ENSMUSG00000108276.1	Gm44276	1	-2
ENSMUSG00000108438.1	Gm9278	1	-2
ENSMUSG00000108740.1	Gm6008	1	-2
ENSMUSG00000108753.1	Gm45094	1	-2
ENSMUSG00000108763.1	Gm36028	1	-2
ENSMUSG00000108809.1	Gm45228	1	-2
ENSMUSG00000108811.1	4933432K03Rik	1	-2
ENSMUSG00000108872.1	Gm21505	1	-2
ENSMUSG00000108921.1	Gm4083	1	-2
ENSMUSG00000109194.1	Gm44570	1	-2
ENSMUSG00000109461.1	Gm44848	1	-2
ENSMUSG00000109468.1	Gm45185	1	-2
ENSMUSG00000109489.1	Gm7451	1	-2
ENSMUSG00000109606.1	RP24-104I4.3	1	-2
ENSMUSG00000109645.1	RP24-229E19.1	1	-2
ENSMUSG00000109707.1	RP23-432H1.7	1	-2
ENSMUSG00000109764.1	Klkb1	1	-2
ENSMUSG00000109784.1	RP23-50L10.1	1	-2
ENSMUSG00000109844.1	RP23-235J18.1	1	-2
ENSMUSG00000109853.1	RP23-110M15.1	1	-2
ENSMUSG00000109890.1	RP23-471H21.1	1	-2
ENSMUSG00000110016.1	RP24-156M16.2	1	-2
ENSMUSG00000110049.1	RP23-35L23.2	1	-2
ENSMUSG00000110062.1	AC122844.3	1	-2
ENSMUSG00000110063.1	RP24-191C23.5	1	-2
ENSMUSG00000110079.1	RP24-95N3.2	1	-2
ENSMUSG00000110221.1	RP23-414I24.11	1	-2
ENSMUSG00000110366.1	RP23-397L11.6	1	-2
ENSMUSG00000027848.12	Olfml3	1	-2.00286
ENSMUSG00000028640.11	Tfap2c	1	-2.00286
ENSMUSG00000002012.13	Pnck	1	-2.00625
ENSMUSG00000027273.13	Snap25	1	-2.00664
ENSMUSG00000016194.14	Hsd11b1	1	-2.00692
ENSMUSG00000030218.2	Mgp	1	-2.00692
ENSMUSG00000063564.13	Col23a1	1	-2.00692
ENSMUSG00000024059.9	Clip4	1	-2.00904
ENSMUSG00000054013.5	Tmem179	1	-2.00904
ENSMUSG00000026442.14	Nfasc	1	-2.01033
ENSMUSG00000027692.16	Tnik	1	-2.01329
ENSMUSG00000038172.14	Ttc39b	1	-2.01411
ENSMUSG00000001227.11	Sema6b	1	-2.01574
ENSMUSG00000044349.15	Snhg11	1	-2.01792
ENSMUSG00000018750.14	Zbtb4	1	-2.02045
ENSMUSG00000002799.5	Jag2	1	-2.02304
ENSMUSG00000005580.11	Adcy9	1	-2.02304
ENSMUSG00000019256.17	Ahr	1	-2.02304
ENSMUSG00000020639.13	Pfn4	1	-2.02304
ENSMUSG00000021567.14	Nkd2	1	-2.02304
ENSMUSG00000021763.16	BC067074	1	-2.02304
ENSMUSG00000024371.14	C2	1	-2.02304
ENSMUSG00000026458.13	Ppfia4	1	-2.02304
ENSMUSG00000026494.12	Kif26b	1	-2.02304
ENSMUSG00000028167.15	Bdh2	1	-2.02304
ENSMUSG00000030022.14	Adamts9	1	-2.02304
ENSMUSG00000030157.5	Clec2d	1	-2.02304
ENSMUSG00000033053.3	1700028P14Rik	1	-2.02304
ENSMUSG00000035580.10	Kcnh8	1	-2.02304
ENSMUSG00000037984.9	Neurod6	1	-2.02304
ENSMUSG00000038188.17	Scarf1	1	-2.02304
ENSMUSG00000039145.16	Camk1d	1	-2.02304
ENSMUSG00000039179.13	Tekt5	1	-2.02304
ENSMUSG00000039358.3	Drd5	1	-2.02304
ENSMUSG00000039851.11	4932438H23Rik	1	-2.02304
ENSMUSG00000044006.8	Cilp2	1	-2.02304
ENSMUSG00000044037.15	Als2cl	1	-2.02304
ENSMUSG00000046287.7	Pnma3	1	-2.02304
ENSMUSG00000054474.15	Thnsl2	1	-2.02304
ENSMUSG00000058441.7	Panx2	1	-2.02304
ENSMUSG00000061186.15	Sfmbt2	1	-2.02304
ENSMUSG00000063626.6	Unc5d	1	-2.02304
ENSMUSG00000064109.8	Hcst	1	-2.02304
ENSMUSG00000068631.8	Gm7676	1	-2.02304
ENSMUSG00000072568.4	Fam84b	1	-2.02304
ENSMUSG00000073758.10	Sh3d21	1	-2.02304
ENSMUSG00000078592.2	Gm4609	1	-2.02304
ENSMUSG00000085998.8	AW822252	1	-2.02304
ENSMUSG00000087466.3	A330041J22Rik	1	-2.02304
ENSMUSG00000092192.7	Dyx1c1	1	-2.02304
ENSMUSG00000100812.1	A730098A19Rik	1	-2.02304
ENSMUSG00000107201.1	5930420M18Rik	1	-2.02304
ENSMUSG00000037428.14	Vgf	1	-2.02804
ENSMUSG00000027221.5	Chst1	1	-2.03104
ENSMUSG00000028519.16	Dab1	1	-2.03212
ENSMUSG00000017009.3	Sdc4	1	-2.03303
ENSMUSG00000021536.7	Adcy2	1	-2.03445
ENSMUSG00000032788.14	Pdxk	1	-2.03445
ENSMUSG00000049176.14	Frmpd4	1	-2.03445
ENSMUSG00000050473.4	Slc35d3	1	-2.03634
ENSMUSG00000087620.7	5330434G04Rik	1	-2.03634
ENSMUSG00000022594.14	Lynx1	1	-2.04178
ENSMUSG00000036764.11	Dnajc12	1	-2.04178
ENSMUSG00000029161.7	Cgref1	1	-2.04294
ENSMUSG00000003518.13	Dusp3	1	-2.04373
ENSMUSG00000017466.9	Timp2	1	-2.04398
ENSMUSG00000043079.17	Synpo	1	-2.04474
ENSMUSG00000061451.13	Tmem151a	1	-2.04541
ENSMUSG00000041329.13	Atp1b2	1	-2.04613
ENSMUSG00000029054.8	Gabrd	1	-2.04643
ENSMUSG00000040536.15	Necab1	1	-2.0475
ENSMUSG00000061601.15	Pclo	1	-2.04847
ENSMUSG00000000253.12	Gmpr	1	-2.05065
ENSMUSG00000017639.13	Rab11fip4	1	-2.05129
ENSMUSG00000042129.8	Rassf4	1	-2.05279
ENSMUSG00000020019.4	Ntn4	1	-2.05475
ENSMUSG00000021301.8	Hecw1	1	-2.05475
ENSMUSG00000035237.7	Lcat	1	-2.05475
ENSMUSG00000007908.14	Hmgcll1	1	-2.05699
ENSMUSG00000029449.11	Rhof	1	-2.05699
ENSMUSG00000022092.10	Ppp3cc	1	-2.05941
ENSMUSG00000029135.10	Fosl2	1	-2.05957
ENSMUSG00000000792.2	Slc5a5	1	-2.06257
ENSMUSG00000047419.5	Cmya5	1	-2.06257
ENSMUSG00000061080.11	Lsamp	1	-2.06257
ENSMUSG00000059213.6	Ddn	1	-2.06362
ENSMUSG00000037259.15	Dzank1	1	-2.06383
ENSMUSG00000036966.15	Spryd3	1	-2.06413
ENSMUSG00000074505.4	Fat3	1	-2.06813
ENSMUSG00000046727.12	Cystm1	1	-2.06938
ENSMUSG00000047712.7	Ust	1	-2.07229
ENSMUSG00000018740.14	Slc25a35	1	-2.07551
ENSMUSG00000030259.12	Rassf8	1	-2.07551
ENSMUSG00000038175.9	Mylip	1	-2.07551
ENSMUSG00000049744.15	Arhgap15	1	-2.07551
ENSMUSG00000066026.14	Dhrs3	1	-2.07749
ENSMUSG00000030465.18	Psd3	1	-2.07825
ENSMUSG00000059146.12	Ntrk3	1	-2.07854
ENSMUSG00000032482.9	Cspg5	1	-2.07919
ENSMUSG00000049422.6	Chchd10	1	-2.08019
ENSMUSG00000026988.15	Wdsub1	1	-2.08194
ENSMUSG00000036570.14	Fxyd1	1	-2.08561
ENSMUSG00000024065.7	Ehd3	1	-2.08578
ENSMUSG00000032291.8	Crabp1	1	-2.08578
ENSMUSG00000000552.9	Zfp385a	1	-2.08674
ENSMUSG00000069763.3	Tmem100	1	-2.08717
ENSMUSG00000030317.8	Timp4	1	-2.08833
ENSMUSG00000062542.11	Syt9	1	-2.08833
ENSMUSG00000030688.15	Stard10	1	-2.09152
ENSMUSG00000008658.15	Rbfox1	1	-2.09242
ENSMUSG00000022947.7	Cbr3	1	-2.09258
ENSMUSG00000061911.14	Myt1l	1	-2.09362
ENSMUSG00000019775.17	Rgs17	1	-2.09496
ENSMUSG00000029059.9	Fam213b	1	-2.09788
ENSMUSG00000031451.6	Gas6	1	-2.09788
ENSMUSG00000000320.10	Alox12	1	-2.10105
ENSMUSG00000001507.16	Itga3	1	-2.10105
ENSMUSG00000018507.16	Trpv2	1	-2.10105
ENSMUSG00000018589.8	Glra2	1	-2.10105
ENSMUSG00000019590.16	Cyb561	1	-2.10105
ENSMUSG00000022440.8	C1qtnf6	1	-2.10105
ENSMUSG00000024121.13	Atp6v0c	1	-2.10105
ENSMUSG00000027474.12	Ccm2l	1	-2.10105
ENSMUSG00000028871.7	Rspo1	1	-2.10105
ENSMUSG00000037735.7	2810032G03Rik	1	-2.10105
ENSMUSG00000041741.10	Pde3a	1	-2.10105
ENSMUSG00000042655.4	Fam159b	1	-2.10105
ENSMUSG00000048148.16	Nwd1	1	-2.10105
ENSMUSG00000048988.8	Elfn1	1	-2.10105
ENSMUSG00000050931.7	Sgms2	1	-2.10105
ENSMUSG00000053038.8	Gm6180	1	-2.10105
ENSMUSG00000054648.7	Zfp869	1	-2.10105
ENSMUSG00000055963.12	Triqk	1	-2.10105
ENSMUSG00000056116.18	H2-T22	1	-2.10105
ENSMUSG00000070806.5	Zmynd12	1	-2.10105
ENSMUSG00000076928.5	Trac	1	-2.10105
ENSMUSG00000089992.3	G6pd2	1	-2.10105
ENSMUSG00000091387.1	Gcnt4	1	-2.10105
ENSMUSG00000095440.1	Fignl2	1	-2.10105
ENSMUSG00000096753.7	Fam181a	1	-2.10105
ENSMUSG00000097837.1	Gm26794	1	-2.10105
ENSMUSG00000098095.1	Gm9274	1	-2.10105
ENSMUSG00000110020.1	RP24-502E20.5	1	-2.10105
ENSMUSG00000070802.5	Pnmal2	1	-2.10396
ENSMUSG00000031750.15	Il34	1	-2.10862
ENSMUSG00000079157.4	Fam155a	1	-2.11113
ENSMUSG00000056296.16	Synpr	1	-2.11215
ENSMUSG00000026797.16	Stxbp1	1	-2.11295
ENSMUSG00000053825.14	Ppfia2	1	-2.11408
ENSMUSG00000005338.13	Cadm3	1	-2.11615
ENSMUSG00000039419.17	Cntnap2	1	-2.11667
ENSMUSG00000006494.11	Pdk1	1	-2.1199
ENSMUSG00000029772.17	Ahcyl2	1	-2.1199
ENSMUSG00000040490.4	Lrfn2	1	-2.1199
ENSMUSG00000097102.1	2310069G16Rik	1	-2.1199
ENSMUSG00000052551.15	Adarb2	1	-2.12115
ENSMUSG00000027603.15	Ggt7	1	-2.12258
ENSMUSG00000047907.11	Tshz2	1	-2.12365
ENSMUSG00000040254.11	Sema3d	1	-2.12614
ENSMUSG00000061322.15	Dnaic1	1	-2.12614
ENSMUSG00000037541.20	Shank2	1	-2.12924
ENSMUSG00000021071.15	Trim9	1	-2.12975
ENSMUSG00000029228.15	Lnx1	1	-2.13234
ENSMUSG00000020932.14	Gfap	1	-2.13515
ENSMUSG00000032648.14	Pygm	1	-2.13852
ENSMUSG00000020829.9	Slc46a1	1	-2.14379
ENSMUSG00000001119.7	Col6a1	1	-2.1459
ENSMUSG00000028931.11	Kcnab2	1	-2.14672
ENSMUSG00000034295.9	Fhod3	1	-2.14774
ENSMUSG00000059040.4	Eno1b	1	-2.14774
ENSMUSG00000069255.12	Dusp22	1	-2.14774
ENSMUSG00000030350.8	Prmt8	1	-2.14857
ENSMUSG00000034813.16	Grip1	1	-2.14857
ENSMUSG00000042429.8	Adora1	1	-2.14905
ENSMUSG00000026204.15	Ptprn	1	-2.1572
ENSMUSG00000025422.8	Agap2	1	-2.15928
ENSMUSG00000025854.15	Fam20c	1	-2.16017
ENSMUSG00000015829.13	Tnr	1	-2.16055
ENSMUSG00000022321.15	Cdh10	1	-2.16055
ENSMUSG00000034898.15	Filip1	1	-2.16055
ENSMUSG00000040212.12	Emp3	1	-2.16297
ENSMUSG00000050751.14	Pgbd5	1	-2.16297
ENSMUSG00000027188.8	Pamr1	1	-2.166
ENSMUSG00000007655.16	Cav1	1	-2.17505
ENSMUSG00000017978.18	Cadps2	1	-2.17505
ENSMUSG00000022262.7	Dnah5	1	-2.17505
ENSMUSG00000024696.8	Lpxn	1	-2.17505
ENSMUSG00000026156.8	B3gat2	1	-2.17505
ENSMUSG00000026730.12	Pter	1	-2.17505
ENSMUSG00000028459.11	Cd72	1	-2.17505
ENSMUSG00000031767.13	Nudt7	1	-2.17505
ENSMUSG00000034255.17	Arhgap27	1	-2.17505
ENSMUSG00000035528.4	Npffr2	1	-2.17505
ENSMUSG00000040714.14	Klc3	1	-2.17505
ENSMUSG00000041552.7	Ptchd1	1	-2.17505
ENSMUSG00000049555.10	Tmie	1	-2.17505
ENSMUSG00000050737.13	Ptges	1	-2.17505
ENSMUSG00000053164.6	Gpr21	1	-2.17505
ENSMUSG00000054702.14	Ap1s3	1	-2.17505
ENSMUSG00000062563.14	Cys1	1	-2.17505
ENSMUSG00000062866.15	Phactr2	1	-2.17505
ENSMUSG00000073988.13	Ttpa	1	-2.17505
ENSMUSG00000074766.10	Ism1	1	-2.17505
ENSMUSG00000086873.1	Gm15672	1	-2.17505
ENSMUSG00000094707.1	A830019P07Rik	1	-2.17505
ENSMUSG00000097174.2	Gm4890	1	-2.17505
ENSMUSG00000097801.1	Gm26777	1	-2.17505
ENSMUSG00000100075.1	1700018L02Rik	1	-2.17505
ENSMUSG00000109715.1	RP23-384C18.12	1	-2.17505
ENSMUSG00000000223.13	Drp2	1	-2.18304
ENSMUSG00000044835.15	Ankrd45	1	-2.1894
ENSMUSG00000104597.1	B230334C09Rik	1	-2.1916
ENSMUSG00000020598.15	Nrcam	1	-2.19243
ENSMUSG00000059336.14	Slc14a1	1	-2.19297
ENSMUSG00000099696.6	2900052N01Rik	1	-2.19297
ENSMUSG00000024411.9	Aqp4	1	-2.19354
ENSMUSG00000032417.10	Rwdd2a	1	-2.19551
ENSMUSG00000038305.14	Spats2l	1	-2.19551
ENSMUSG00000047842.6	Diras2	1	-2.19741
ENSMUSG00000028978.12	Nos3	1	-2.19889
ENSMUSG00000031788.13	Kifc3	1	-2.19889
ENSMUSG00000042228.14	Lyn	1	-2.19889
ENSMUSG00000042680.7	Garem	1	-2.19889
ENSMUSG00000045744.10	Bricd5	1	-2.19889
ENSMUSG00000028655.11	Mfsd2a	1	-2.20185
ENSMUSG00000042401.6	Crtac1	1	-2.20426
ENSMUSG00000054843.8	Atrnl1	1	-2.20479
ENSMUSG00000021838.16	Samd4	1	-2.20675
ENSMUSG00000037999.13	Arap2	1	-2.20675
ENSMUSG00000020889.11	Nr1d1	1	-2.20715
ENSMUSG00000096054.2	Syne1	1	-2.20715
ENSMUSG00000051951.5	Xkr4	1	-2.21067
ENSMUSG00000085204.1	Gm15327	1	-2.21067
ENSMUSG00000106317.1	Gm43848	1	-2.21067
ENSMUSG00000035640.18	Cbarp	1	-2.21431
ENSMUSG00000031216.13	Stard8	1	-2.21457
ENSMUSG00000007682.5	Dio2	1	-2.21944
ENSMUSG00000039809.10	Gabbr2	1	-2.21944
ENSMUSG00000032523.10	Hhatl	1	-2.22023
ENSMUSG00000041556.8	Fbxo2	1	-2.22155
ENSMUSG00000028626.5	Col9a2	1	-2.22235
ENSMUSG00000029552.19	Tes	1	-2.22235
ENSMUSG00000037370.13	Enpp1	1	-2.22235
ENSMUSG00000034765.6	Dusp5	1	-2.22381
ENSMUSG00000060961.14	Slc4a4	1	-2.22816
ENSMUSG00000019810.15	Fuca2	1	-2.23009
ENSMUSG00000026932.14	Nacc2	1	-2.23918
ENSMUSG00000017740.17	Slc12a5	1	-2.24
ENSMUSG00000020635.7	Fkbp1b	1	-2.24052
ENSMUSG00000073433.10	Arhgdig	1	-2.24161
ENSMUSG00000027889.17	Ampd2	1	-2.24181
ENSMUSG00000021798.13	Ldb3	1	-2.24544
ENSMUSG00000021822.2	Plau	1	-2.24544
ENSMUSG00000022754.5	Tmem45a	1	-2.24544
ENSMUSG00000025170.13	Rab40b	1	-2.24544
ENSMUSG00000025359.9	Pmel	1	-2.24544
ENSMUSG00000026989.5	Dapl1	1	-2.24544
ENSMUSG00000028701.4	Lurap1	1	-2.24544
ENSMUSG00000032372.14	Plscr2	1	-2.24544
ENSMUSG00000034145.14	Tmem63c	1	-2.24544
ENSMUSG00000034684.12	Sema3f	1	-2.24544
ENSMUSG00000036298.10	Slc2a13	1	-2.24544
ENSMUSG00000050164.10	Mchr1	1	-2.24544
ENSMUSG00000050199.13	Lgr4	1	-2.24544
ENSMUSG00000053111.13	Fank1	1	-2.24544
ENSMUSG00000059631.6	1500035N22Rik	1	-2.24544
ENSMUSG00000063415.12	Cyp26b1	1	-2.24544
ENSMUSG00000073650.8	Catip	1	-2.24544
ENSMUSG00000086938.8	4930481A15Rik	1	-2.24544
ENSMUSG00000087190.1	D430001F17Rik	1	-2.24544
ENSMUSG00000100362.1	Gm1833	1	-2.24544
ENSMUSG00000105230.1	Gm42433	1	-2.24544
ENSMUSG00000107879.1	9330102E08Rik	1	-2.24544
ENSMUSG00000108778.1	Gm44670	1	-2.24544
ENSMUSG00000057897.14	Camk2b	1	-2.24682
ENSMUSG00000030209.14	Grin2b	1	-2.24895
ENSMUSG00000017631.18	Abr	1	-2.25127
ENSMUSG00000061758.13	Akr1b10	1	-2.25229
ENSMUSG00000016487.15	Ppfibp1	1	-2.25305
ENSMUSG00000007097.14	Atp1a2	1	-2.2544
ENSMUSG00000029875.4	Ccdc184	1	-2.25684
ENSMUSG00000032878.16	Ccdc85a	1	-2.25684
ENSMUSG00000045589.7	Frrs1l	1	-2.25716
ENSMUSG00000026721.15	Rabgap1l	1	-2.25846
ENSMUSG00000020387.15	Jade2	1	-2.25911
ENSMUSG00000039239.14	Tgfb2	1	-2.25911
ENSMUSG00000034336.3	Ina	1	-2.26177
ENSMUSG00000027270.14	Lamp5	1	-2.26251
ENSMUSG00000106327.1	Ckb-ps2	1	-2.26251
ENSMUSG00000029659.16	Medag	1	-2.26493
ENSMUSG00000062760.10	1810041L15Rik	1	-2.2659
ENSMUSG00000026173.15	Plcd4	1	-2.26816
ENSMUSG00000027560.4	Dok5	1	-2.26816
ENSMUSG00000027716.13	Trpc3	1	-2.26816
ENSMUSG00000031283.16	Chrdl1	1	-2.26816
ENSMUSG00000090071.4	Cdk5r2	1	-2.26886
ENSMUSG00000030806.6	Stx1b	1	-2.26986
ENSMUSG00000021340.12	Gpld1	1	-2.27191
ENSMUSG00000060402.7	Chst8	1	-2.27266
ENSMUSG00000033720.12	Sfxn5	1	-2.27421
ENSMUSG00000021708.16	Rasgrf2	1	-2.27565
ENSMUSG00000029217.16	Tec	1	-2.27938
ENSMUSG00000032289.15	Thsd4	1	-2.27938
ENSMUSG00000033880.11	Lgals3bp	1	-2.27938
ENSMUSG00000037940.16	Inpp4b	1	-2.27938
ENSMUSG00000041828.15	Abca8a	1	-2.27938
ENSMUSG00000071984.10	Fndc1	1	-2.27938
ENSMUSG00000092090.2	Gm3294	1	-2.27938
ENSMUSG00000030549.6	Rhcg	1	-2.28417
ENSMUSG00000022040.7	Ephx2	1	-2.28496
ENSMUSG00000015766.14	Eps8	1	-2.28608
ENSMUSG00000047976.4	Kcna1	1	-2.28608
ENSMUSG00000082076.1	Gm8659	1	-2.28608
ENSMUSG00000032802.8	Srxn1	1	-2.28726
ENSMUSG00000022132.15	Cldn10	1	-2.28741
ENSMUSG00000044216.6	Kcnj4	1	-2.28805
ENSMUSG00000026527.13	Rgs7	1	-2.2885
ENSMUSG00000005803.14	Sqrdl	1	-2.29052
ENSMUSG00000035517.17	Tdrd7	1	-2.29052
ENSMUSG00000041261.9	Car8	1	-2.29052
ENSMUSG00000043498.3	9330132A10Rik	1	-2.29052
ENSMUSG00000050777.7	Tmem37	1	-2.29052
ENSMUSG00000048142.9	Nat8l	1	-2.29095
ENSMUSG00000010064.15	Slc38a3	1	-2.29292
ENSMUSG00000027350.8	Chgb	1	-2.2949
ENSMUSG00000032359.14	Ctsh	1	-2.29606
ENSMUSG00000057766.13	Ankrd29	1	-2.29606
ENSMUSG00000063428.7	Ddo	1	-2.29606
ENSMUSG00000044117.12	2900011O08Rik	1	-2.29665
ENSMUSG00000015968.16	Cacna1d	1	-2.29734
ENSMUSG00000040640.10	Erc2	1	-2.29868
ENSMUSG00000016995.17	Matn4	1	-2.29937
ENSMUSG00000018459.15	Slc13a3	1	-2.29937
ENSMUSG00000096146.2	Kcnj11	1	-2.29937
ENSMUSG00000021196.13	Pfkp	1	-2.30243
ENSMUSG00000020734.13	Grin2c	1	-2.30433
ENSMUSG00000033066.15	Gas7	1	-2.30433
ENSMUSG00000033174.17	Mgll	1	-2.30598
ENSMUSG00000002930.6	Ppp1r17	1	-2.31255
ENSMUSG00000015355.13	Cd48	1	-2.31255
ENSMUSG00000018830.8	Myh11	1	-2.31255
ENSMUSG00000022468.11	Endou	1	-2.31255
ENSMUSG00000025911.14	Adhfe1	1	-2.31255
ENSMUSG00000026222.16	Sp100	1	-2.31255
ENSMUSG00000027744.4	Stoml3	1	-2.31255
ENSMUSG00000028369.15	Svep1	1	-2.31255
ENSMUSG00000037904.14	Ankrd9	1	-2.31255
ENSMUSG00000039313.14	AF529169	1	-2.31255
ENSMUSG00000039616.9	Mocos	1	-2.31255
ENSMUSG00000045318.6	Adra2c	1	-2.31255
ENSMUSG00000045731.5	Pnoc	1	-2.31255
ENSMUSG00000047897.10	Ripply2	1	-2.31255
ENSMUSG00000050783.4	Htr1f	1	-2.31255
ENSMUSG00000052920.14	Prkg1	1	-2.31255
ENSMUSG00000055653.13	Gpc3	1	-2.31255
ENSMUSG00000055805.14	Fmnl1	1	-2.31255
ENSMUSG00000059602.14	Syn3	1	-2.31255
ENSMUSG00000062038.5	Gm10108	1	-2.31255
ENSMUSG00000082708.1	Gm15172	1	-2.31255
ENSMUSG00000085609.1	1700016P03Rik	1	-2.31255
ENSMUSG00000097824.1	Gm26593	1	-2.31255
ENSMUSG00000104662.1	Gm43267	1	-2.31255
ENSMUSG00000110118.1	RP23-251C4.1	1	-2.31255
ENSMUSG00000003420.8	Fcgrt	1	-2.32189
ENSMUSG00000096947.1	Gm26723	1	-2.32189
ENSMUSG00000001333.9	Sync	1	-2.32193
ENSMUSG00000001739.14	Cldn15	1	-2.32193
ENSMUSG00000002944.15	Cd36	1	-2.32193
ENSMUSG00000004098.7	Col5a3	1	-2.32193
ENSMUSG00000004988.9	Fxyd4	1	-2.32193
ENSMUSG00000005611.15	Mrvi1	1	-2.32193
ENSMUSG00000005864.7	Cnga2	1	-2.32193
ENSMUSG00000009108.15	Gnat2	1	-2.32193
ENSMUSG00000009654.4	Oit3	1	-2.32193
ENSMUSG00000010592.8	Dazl	1	-2.32193
ENSMUSG00000010830.7	Kdelr3	1	-2.32193
ENSMUSG00000012187.13	Mogat1	1	-2.32193
ENSMUSG00000014609.16	Chrne	1	-2.32193
ENSMUSG00000021396.4	Nxnl2	1	-2.32193
ENSMUSG00000021469.9	Msx2	1	-2.32193
ENSMUSG00000021579.4	Lrrc14b	1	-2.32193
ENSMUSG00000022304.12	Dpys	1	-2.32193
ENSMUSG00000022383.13	Ppara	1	-2.32193
ENSMUSG00000022483.16	Col2a1	1	-2.32193
ENSMUSG00000024041.8	Cryaa	1	-2.32193
ENSMUSG00000024399.5	Ltb	1	-2.32193
ENSMUSG00000025044.16	Msr1	1	-2.32193
ENSMUSG00000025701.12	Alox5	1	-2.32193
ENSMUSG00000026070.15	Il18r1	1	-2.32193
ENSMUSG00000026380.10	Tfcp2l1	1	-2.32193
ENSMUSG00000026668.10	Ucma	1	-2.32193
ENSMUSG00000027403.12	Tgm6	1	-2.32193
ENSMUSG00000028003.6	Lrat	1	-2.32193
ENSMUSG00000028417.3	Tal2	1	-2.32193
ENSMUSG00000028558.14	Calr4	1	-2.32193
ENSMUSG00000028836.14	Slc30a2	1	-2.32193
ENSMUSG00000029075.6	Tnfrsf4	1	-2.32193
ENSMUSG00000029275.17	Gfi1	1	-2.32193
ENSMUSG00000029530.15	Ccr9	1	-2.32193
ENSMUSG00000030109.15	Slc6a12	1	-2.32193
ENSMUSG00000030244.7	Gys2	1	-2.32193
ENSMUSG00000030345.16	Dyrk4	1	-2.32193
ENSMUSG00000030525.8	Chrna7	1	-2.32193
ENSMUSG00000031362.17	Xlr4c	1	-2.32193
ENSMUSG00000031380.10	Figf	1	-2.32193
ENSMUSG00000031448.12	Adprhl1	1	-2.32193
ENSMUSG00000031494.7	Cd209a	1	-2.32193
ENSMUSG00000031637.13	Lrp2bp	1	-2.32193
ENSMUSG00000031722.9	Hp	1	-2.32193
ENSMUSG00000032033.11	Barx2	1	-2.32193
ENSMUSG00000032243.8	Itga11	1	-2.32193
ENSMUSG00000032360.16	Hcrtr2	1	-2.32193
ENSMUSG00000033107.5	Rnf125	1	-2.32193
ENSMUSG00000033542.13	Arhgef5	1	-2.32193
ENSMUSG00000035270.15	Impg2	1	-2.32193
ENSMUSG00000038048.7	Cntnap5c	1	-2.32193
ENSMUSG00000038216.7	Pnmt	1	-2.32193
ENSMUSG00000039079.1	Trhr2	1	-2.32193
ENSMUSG00000039264.9	Gimap3	1	-2.32193
ENSMUSG00000039977.16	Ccdc67	1	-2.32193
ENSMUSG00000040046.14	Tph1	1	-2.32193
ENSMUSG00000040569.13	Slc26a7	1	-2.32193
ENSMUSG00000040706.4	Agmat	1	-2.32193
ENSMUSG00000040770.5	Il25	1	-2.32193
ENSMUSG00000041202.12	Pla2g2d	1	-2.32193
ENSMUSG00000041673.11	Lrrc18	1	-2.32193
ENSMUSG00000041679.9	Lrrc29	1	-2.32193
ENSMUSG00000043488.5	Frmd8os	1	-2.32193
ENSMUSG00000044519.8	Zfp488	1	-2.32193
ENSMUSG00000046085.7	4931422A03Rik	1	-2.32193
ENSMUSG00000047161.12	Chst9	1	-2.32193
ENSMUSG00000047281.3	Sfn	1	-2.32193
ENSMUSG00000048520.16	Fbxl13	1	-2.32193
ENSMUSG00000049115.14	Agtr1a	1	-2.32193
ENSMUSG00000050075.8	Gpr171	1	-2.32193
ENSMUSG00000050106.17	Tmc8	1	-2.32193
ENSMUSG00000050623.4	Tex40	1	-2.32193
ENSMUSG00000050966.9	Lin28a	1	-2.32193
ENSMUSG00000051079.8	Rgs13	1	-2.32193
ENSMUSG00000051262.9	Nat8f3	1	-2.32193
ENSMUSG00000054594.13	Oscar	1	-2.32193
ENSMUSG00000055125.7	M5C1000I18Rik	1	-2.32193
ENSMUSG00000055691.5	Gja6	1	-2.32193
ENSMUSG00000056718.2	Gm13199	1	-2.32193
ENSMUSG00000057191.13	AB124611	1	-2.32193
ENSMUSG00000057722.17	Lepr	1	-2.32193
ENSMUSG00000058046.1	4933430I17Rik	1	-2.32193
ENSMUSG00000058099.15	Nfam1	1	-2.32193
ENSMUSG00000058806.14	Col13a1	1	-2.32193
ENSMUSG00000058831.13	Opn1sw	1	-2.32193
ENSMUSG00000058925.11	1700011I03Rik	1	-2.32193
ENSMUSG00000059108.4	Ifitm6	1	-2.32193
ENSMUSG00000060081.1	Hist1h2aa	1	-2.32193
ENSMUSG00000061802.5	Armc4	1	-2.32193
ENSMUSG00000063060.5	Sox7	1	-2.32193
ENSMUSG00000063652.10	Slc22a21	1	-2.32193
ENSMUSG00000065808.1	Gm23037	1	-2.32193
ENSMUSG00000066170.6	E230001N04Rik	1	-2.32193
ENSMUSG00000067297.4	Ifit1bl2	1	-2.32193
ENSMUSG00000067872.2	Ccdc87	1	-2.32193
ENSMUSG00000069733.11	Ube2u	1	-2.32193
ENSMUSG00000070794.11	BC016548	1	-2.32193
ENSMUSG00000070997.4	1700055D18Rik	1	-2.32193
ENSMUSG00000072919.3	Noxred1	1	-2.32193
ENSMUSG00000073077.6	Gm7173	1	-2.32193
ENSMUSG00000073686.2	Gm10564	1	-2.32193
ENSMUSG00000073779.7	Lrp8os2	1	-2.32193
ENSMUSG00000074768.5	Bhmt	1	-2.32193
ENSMUSG00000075893.1	Gm25538	1	-2.32193
ENSMUSG00000076752.2	Tcrg-C2	1	-2.32193
ENSMUSG00000078601.4	Gm12525	1	-2.32193
ENSMUSG00000078906.9	Gm14444	1	-2.32193
ENSMUSG00000080747.1	Gm14016	1	-2.32193
ENSMUSG00000080788.1	Gm7841	1	-2.32193
ENSMUSG00000081226.1	Gm8802	1	-2.32193
ENSMUSG00000081254.1	Gm12112	1	-2.32193
ENSMUSG00000081868.1	Gm12039	1	-2.32193
ENSMUSG00000082218.1	Gm13602	1	-2.32193
ENSMUSG00000082301.1	Gm14032	1	-2.32193
ENSMUSG00000082662.1	Gm15516	1	-2.32193
ENSMUSG00000082735.1	Gm16394	1	-2.32193
ENSMUSG00000082939.1	Gm14881	1	-2.32193
ENSMUSG00000083049.1	Gm14822	1	-2.32193
ENSMUSG00000083061.1	Gm12191	1	-2.32193
ENSMUSG00000083223.1	Gm15016	1	-2.32193
ENSMUSG00000083388.1	Gm11550	1	-2.32193
ENSMUSG00000084796.1	Mir142hg	1	-2.32193
ENSMUSG00000084968.1	Gm12743	1	-2.32193
ENSMUSG00000085181.1	Gm12709	1	-2.32193
ENSMUSG00000085386.1	Gm13630	1	-2.32193
ENSMUSG00000085403.1	Gm13068	1	-2.32193
ENSMUSG00000085533.1	Gm12146	1	-2.32193
ENSMUSG00000085549.7	1700047F07Rik	1	-2.32193
ENSMUSG00000085730.7	Gm13307	1	-2.32193
ENSMUSG00000085873.1	Ttc39aos1	1	-2.32193
ENSMUSG00000086129.1	Gm13558	1	-2.32193
ENSMUSG00000086322.7	E130218I03Rik	1	-2.32193
ENSMUSG00000086358.2	Gm13270	1	-2.32193
ENSMUSG00000086596.1	Susd5	1	-2.32193
ENSMUSG00000086631.2	Gm12784	1	-2.32193
ENSMUSG00000086679.2	Gm15551	1	-2.32193
ENSMUSG00000086745.1	Tspan2os	1	-2.32193
ENSMUSG00000086900.1	Kcnab3os	1	-2.32193
ENSMUSG00000087142.7	Gm12454	1	-2.32193
ENSMUSG00000087556.1	Gm15764	1	-2.32193
ENSMUSG00000087611.1	4930458D05Rik	1	-2.32193
ENSMUSG00000087700.1	Gm15283	1	-2.32193
ENSMUSG00000088793.1	Gm22540	1	-2.32193
ENSMUSG00000088819.1	Gm22388	1	-2.32193
ENSMUSG00000089663.1	Gm15651	1	-2.32193
ENSMUSG00000089787.2	Gm15825	1	-2.32193
ENSMUSG00000090334.1	Gm17149	1	-2.32193
ENSMUSG00000092323.1	BB365896	1	-2.32193
ENSMUSG00000093594.1	Gm20707	1	-2.32193
ENSMUSG00000094152.4	Slc6a16	1	-2.32193
ENSMUSG00000094372.1	Gm21839	1	-2.32193
ENSMUSG00000095591.1	Gm15045	1	-2.32193
ENSMUSG00000095905.1	Gm19961	1	-2.32193
ENSMUSG00000096257.2	Ccer2	1	-2.32193
ENSMUSG00000096789.1	Gm10257	1	-2.32193
ENSMUSG00000096934.1	Gm26658	1	-2.32193
ENSMUSG00000096971.1	4930556M19Rik	1	-2.32193
ENSMUSG00000096993.2	Gm26787	1	-2.32193
ENSMUSG00000097025.1	Gm26558	1	-2.32193
ENSMUSG00000097357.2	Gm16793	1	-2.32193
ENSMUSG00000097372.1	Gm26876	1	-2.32193
ENSMUSG00000097408.1	Gm26831	1	-2.32193
ENSMUSG00000097424.2	1700030M09Rik	1	-2.32193
ENSMUSG00000097454.1	Gm26892	1	-2.32193
ENSMUSG00000097534.3	Gm16675	1	-2.32193
ENSMUSG00000097547.7	B230110C06Rik	1	-2.32193
ENSMUSG00000097572.1	Gm26797	1	-2.32193
ENSMUSG00000097605.1	9430098F02Rik	1	-2.32193
ENSMUSG00000097681.1	Gm26643	1	-2.32193
ENSMUSG00000098121.1	Gm27038	1	-2.32193
ENSMUSG00000098152.1	Gm27025	1	-2.32193
ENSMUSG00000099344.1	Gm6669	1	-2.32193
ENSMUSG00000099384.6	1700110C19Rik	1	-2.32193
ENSMUSG00000099722.1	Gm29154	1	-2.32193
ENSMUSG00000099816.1	Gm28552	1	-2.32193
ENSMUSG00000099851.1	Gm29542	1	-2.32193
ENSMUSG00000099924.1	Gm28320	1	-2.32193
ENSMUSG00000100071.1	Gm28707	1	-2.32193
ENSMUSG00000100211.1	1700064M15Rik	1	-2.32193
ENSMUSG00000101133.1	Gm29050	1	-2.32193
ENSMUSG00000101191.6	Gm28809	1	-2.32193
ENSMUSG00000101896.1	Gm6244	1	-2.32193
ENSMUSG00000102190.1	Gm38166	1	-2.32193
ENSMUSG00000102241.1	Gm37716	1	-2.32193
ENSMUSG00000102424.1	Paupar	1	-2.32193
ENSMUSG00000102428.1	Pcdhga12	1	-2.32193
ENSMUSG00000102943.1	Gm37550	1	-2.32193
ENSMUSG00000103020.1	Gm37681	1	-2.32193
ENSMUSG00000103469.1	Gm9910	1	-2.32193
ENSMUSG00000103472.1	Pcdhga7	1	-2.32193
ENSMUSG00000103924.1	Gm37895	1	-2.32193
ENSMUSG00000104117.5	Gm20743	1	-2.32193
ENSMUSG00000104168.1	Gm38250	1	-2.32193
ENSMUSG00000104415.1	Gm37069	1	-2.32193
ENSMUSG00000104521.1	Gm34073	1	-2.32193
ENSMUSG00000104639.1	Gm42939	1	-2.32193
ENSMUSG00000104782.1	Gm43326	1	-2.32193
ENSMUSG00000104837.1	Gm42520	1	-2.32193
ENSMUSG00000105096.1	Gbp10	1	-2.32193
ENSMUSG00000105340.4	Gm42878	1	-2.32193
ENSMUSG00000105402.4	Gm3716	1	-2.32193
ENSMUSG00000105541.1	Gm43136	1	-2.32193
ENSMUSG00000105676.1	Gm43403	1	-2.32193
ENSMUSG00000105962.1	Gm42432	1	-2.32193
ENSMUSG00000106086.1	Gm43352	1	-2.32193
ENSMUSG00000106339.1	Gm43489	1	-2.32193
ENSMUSG00000106932.1	4930487D11Rik	1	-2.32193
ENSMUSG00000107086.1	Gm43808	1	-2.32193
ENSMUSG00000107307.1	Gm42935	1	-2.32193
ENSMUSG00000107312.1	Gm43229	1	-2.32193
ENSMUSG00000107468.1	5730507A11Rik	1	-2.32193
ENSMUSG00000107498.1	Gm44240	1	-2.32193
ENSMUSG00000107512.1	Gm44433	1	-2.32193
ENSMUSG00000107577.1	Gm44103	1	-2.32193
ENSMUSG00000107865.1	Gm44417	1	-2.32193
ENSMUSG00000107927.1	Gm44090	1	-2.32193
ENSMUSG00000108391.1	Gm9768	1	-2.32193
ENSMUSG00000108401.1	Rpl19-ps10	1	-2.32193
ENSMUSG00000108466.1	Gm44771	1	-2.32193
ENSMUSG00000108513.1	Gm30075	1	-2.32193
ENSMUSG00000108804.1	Gm44628	1	-2.32193
ENSMUSG00000108806.1	Gm44729	1	-2.32193
ENSMUSG00000108832.1	Gm44832	1	-2.32193
ENSMUSG00000108976.1	Gm29797	1	-2.32193
ENSMUSG00000109228.1	Fam81b	1	-2.32193
ENSMUSG00000109441.1	Gm44983	1	-2.32193
ENSMUSG00000109448.1	Gm45224	1	-2.32193
ENSMUSG00000109455.1	Gm44710	1	-2.32193
ENSMUSG00000109568.1	Gm45074	1	-2.32193
ENSMUSG00000110341.1	RP24-140P18.1	1	-2.32193
ENSMUSG00000110394.1	RP24-447D19.5	1	-2.32193
ENSMUSG00000022528.7	Hes1	1	-2.3226
ENSMUSG00000079598.3	Clec2l	1	-2.32344
ENSMUSG00000041423.16	Paqr6	1	-2.32479
ENSMUSG00000025425.17	St8sia5	1	-2.32705
ENSMUSG00000021259.4	Cyp46a1	1	-2.32945
ENSMUSG00000025732.5	Fam195a	1	-2.33209
ENSMUSG00000004902.7	Slc25a18	1	-2.33424
ENSMUSG00000028121.8	Bcar3	1	-2.33424
ENSMUSG00000034040.16	Wbscr17	1	-2.3362
ENSMUSG00000030495.12	Slc7a10	1	-2.33651
ENSMUSG00000053411.16	Cbx7	1	-2.33854
ENSMUSG00000031778.12	Cx3cl1	1	-2.34038
ENSMUSG00000036766.12	Dner	1	-2.34218
ENSMUSG00000075702.9	Selm	1	-2.3439
ENSMUSG00000015981.12	Stk32c	1	-2.34497
ENSMUSG00000105452.1	Gm5276	1	-2.34497
ENSMUSG00000021476.8	Habp4	1	-2.34743
ENSMUSG00000024030.6	Abcg1	1	-2.34828
ENSMUSG00000080242.5	Gm15487	1	-2.3503
ENSMUSG00000053702.16	Nebl	1	-2.35137
ENSMUSG00000044952.5	Kctd21	1	-2.35562
ENSMUSG00000062309.7	Rpp25	1	-2.35725
ENSMUSG00000020436.17	Gabrg2	1	-2.3606
ENSMUSG00000038623.9	Tm6sf1	1	-2.36091
ENSMUSG00000078247.3	Airn	1	-2.36091
ENSMUSG00000063873.10	Slc24a3	1	-2.367
ENSMUSG00000046442.4	Ppm1e	1	-2.36731
ENSMUSG00000026058.11	Khdrbs2	1	-2.36769
ENSMUSG00000035285.6	Nat14	1	-2.37519
ENSMUSG00000024664.4	Fads3	1	-2.37668
ENSMUSG00000025083.17	Afap1l2	1	-2.37668
ENSMUSG00000025227.14	Tmem180	1	-2.37668
ENSMUSG00000028758.12	Kif17	1	-2.37668
ENSMUSG00000030790.15	Adm	1	-2.37668
ENSMUSG00000033213.16	AA467197	1	-2.37668
ENSMUSG00000038583.12	Pln	1	-2.37668
ENSMUSG00000039087.16	Rreb1	1	-2.37668
ENSMUSG00000040310.12	Alx4	1	-2.37668
ENSMUSG00000041945.12	Mfsd9	1	-2.37668
ENSMUSG00000044071.7	Fam19a2	1	-2.37668
ENSMUSG00000054640.14	Slc8a1	1	-2.37668
ENSMUSG00000056737.14	Capg	1	-2.37668
ENSMUSG00000086191.1	Zfp652os	1	-2.37668
ENSMUSG00000090394.8	4930523C07Rik	1	-2.37668
ENSMUSG00000091400.1	Gm6356	1	-2.37668
ENSMUSG00000097756.2	A730056A06Rik	1	-2.37668
ENSMUSG00000102070.1	Gm28661	1	-2.37668
ENSMUSG00000104850.1	Gm42901	1	-2.37668
ENSMUSG00000030428.16	Ttyh1	1	-2.37851
ENSMUSG00000053199.13	Arhgap20	1	-2.3819
ENSMUSG00000004267.16	Eno2	1	-2.38351
ENSMUSG00000067279.2	Ppp1r3c	1	-2.38561
ENSMUSG00000076441.9	Ass1	1	-2.38561
ENSMUSG00000029359.13	Tesc	1	-2.38771
ENSMUSG00000056367.14	Actr3b	1	-2.38784
ENSMUSG00000023991.16	Foxp4	1	-2.39228
ENSMUSG00000030657.11	Xylt1	1	-2.39228
ENSMUSG00000055026.13	Gabrg3	1	-2.39228
ENSMUSG00000036502.14	Tmem255a	1	-2.39369
ENSMUSG00000026841.7	Fibcd1	1	-2.39744
ENSMUSG00000029245.16	Epha5	1	-2.39744
ENSMUSG00000049097.9	Ankrd34a	1	-2.39744
ENSMUSG00000062098.11	Btbd3	1	-2.39744
ENSMUSG00000067586.3	S1pr3	1	-2.39744
ENSMUSG00000078816.9	Prkcg	1	-2.39744
ENSMUSG00000024743.14	Syt7	1	-2.39823
ENSMUSG00000059456.13	Ptk2b	1	-2.39979
ENSMUSG00000030731.13	Syt3	1	-2.40001
ENSMUSG00000022340.14	Sybu	1	-2.40102
ENSMUSG00000028278.14	Rragd	1	-2.40429
ENSMUSG00000019146.2	Cacng2	1	-2.40609
ENSMUSG00000000560.9	Gabra2	1	-2.40637
ENSMUSG00000022180.6	Slc7a8	1	-2.40771
ENSMUSG00000038059.6	Smim3	1	-2.40771
ENSMUSG00000056755.13	Grm7	1	-2.40771
ENSMUSG00000059343.4	Aldoart1	1	-2.40771
ENSMUSG00000093536.7	Smim17	1	-2.40771
ENSMUSG00000002489.15	Tiam1	1	-2.4117
ENSMUSG00000053819.16	Camk2d	1	-2.41242
ENSMUSG00000060703.12	Cd302	1	-2.41628
ENSMUSG00000019856.13	Fam184a	1	-2.4179
ENSMUSG00000021779.16	Thrb	1	-2.4179
ENSMUSG00000025481.12	Urah	1	-2.4179
ENSMUSG00000038764.14	Ptpn3	1	-2.4179
ENSMUSG00000040856.17	Dlk1	1	-2.4179
ENSMUSG00000056665.2	Them6	1	-2.42297
ENSMUSG00000058248.12	Kcnh1	1	-2.42297
ENSMUSG00000064246.10	Chil1	1	-2.42297
ENSMUSG00000003585.13	Sec14l2	1	-2.42466
ENSMUSG00000024935.10	Slc1a1	1	-2.42537
ENSMUSG00000051022.7	Hs3st1	1	-2.42711
ENSMUSG00000040055.8	Gjb6	1	-2.43099
ENSMUSG00000020713.6	Gh	1	-2.43174
ENSMUSG00000025892.15	Gria4	1	-2.43407
ENSMUSG00000020333.17	Acsl6	1	-2.4365
ENSMUSG00000006342.14	Susd2	1	-2.43808
ENSMUSG00000018822.7	Sfrp5	1	-2.43808
ENSMUSG00000023935.9	Spats1	1	-2.43808
ENSMUSG00000026875.14	Traf1	1	-2.43808
ENSMUSG00000027087.11	Itgav	1	-2.43808
ENSMUSG00000027398.13	Il1b	1	-2.43808
ENSMUSG00000029007.8	Agtrap	1	-2.43808
ENSMUSG00000035697.14	Hmha1	1	-2.43808
ENSMUSG00000038094.15	Atp13a4	1	-2.43808
ENSMUSG00000045064.4	Zc2hc1c	1	-2.43808
ENSMUSG00000047759.6	Hs3st3a1	1	-2.43808
ENSMUSG00000098006.1	Gm8565	1	-2.43808
ENSMUSG00000101777.1	Gm9127	1	-2.43808
ENSMUSG00000107355.1	AI839979	1	-2.43808
ENSMUSG00000109887.1	RP24-571A14.6	1	-2.43808
ENSMUSG00000029120.10	Ppp2r2c	1	-2.445
ENSMUSG00000029419.8	Gm996	1	-2.44557
ENSMUSG00000025855.13	Prkar1b	1	-2.44664
ENSMUSG00000001520.12	Nrip2	1	-2.45798
ENSMUSG00000001986.16	Gria3	1	-2.45798
ENSMUSG00000017167.6	Cntnap1	1	-2.45798
ENSMUSG00000020027.18	Socs2	1	-2.45798
ENSMUSG00000024511.15	Rab27b	1	-2.45798
ENSMUSG00000035681.6	Kcnc2	1	-2.45798
ENSMUSG00000044067.6	Gpr22	1	-2.45798
ENSMUSG00000053141.16	Ptprt	1	-2.45798
ENSMUSG00000082229.1	Nap1l2	1	-2.45798
ENSMUSG00000006205.13	Htra1	1	-2.4607
ENSMUSG00000026163.17	Sphkap	1	-2.46193
ENSMUSG00000039838.11	Slc45a1	1	-2.46455
ENSMUSG00000071341.4	Egr4	1	-2.46556
ENSMUSG00000047013.15	Fbxo41	1	-2.46586
ENSMUSG00000020151.16	Ptprr	1	-2.46783
ENSMUSG00000024076.9	Vit	1	-2.46783
ENSMUSG00000042604.5	Kcna4	1	-2.46783
ENSMUSG00000046814.3	Gchfr	1	-2.46783
ENSMUSG00000084845.9	Tmem240	1	-2.46783
ENSMUSG00000045180.13	Shroom2	1	-2.47517
ENSMUSG00000027316.15	Gfra4	1	-2.47663
ENSMUSG00000060212.13	Pcnx2	1	-2.47761
ENSMUSG00000025545.9	Clybl	1	-2.47956
ENSMUSG00000039349.5	C130074G19Rik	1	-2.48039
ENSMUSG00000025576.17	Rbfox3	1	-2.48097
ENSMUSG00000020589.16	Fam49a	1	-2.48171
ENSMUSG00000032773.9	Chrm1	1	-2.48539
ENSMUSG00000040265.16	Dnm3	1	-2.48539
ENSMUSG00000055733.6	Nap1l3	1	-2.48539
ENSMUSG00000064036.15	Mro	1	-2.48871
ENSMUSG00000020684.14	Rasl10b	1	-2.48899
ENSMUSG00000040724.5	Kcna2	1	-2.49017
ENSMUSG00000002111.8	Spi1	1	-2.49697
ENSMUSG00000015476.6	Prrt1	1	-2.49697
ENSMUSG00000015653.13	Steap2	1	-2.49697
ENSMUSG00000020467.15	Efemp1	1	-2.49697
ENSMUSG00000026308.8	Klhl30	1	-2.49697
ENSMUSG00000026832.12	Cytip	1	-2.49697
ENSMUSG00000029373.7	Pf4	1	-2.49697
ENSMUSG00000031654.16	Cbln1	1	-2.49697
ENSMUSG00000032911.5	Cspg4	1	-2.49697
ENSMUSG00000037196.6	Pacrg	1	-2.49697
ENSMUSG00000051177.16	Plcb1	1	-2.49697
ENSMUSG00000052301.14	Doc2a	1	-2.49697
ENSMUSG00000055214.15	Pld5	1	-2.49697
ENSMUSG00000090093.8	Gm14399	1	-2.49697
ENSMUSG00000092242.1	Gm20515	1	-2.49697
ENSMUSG00000096001.2	2610528A11Rik	1	-2.49697
ENSMUSG00000108348.2	Gm42372	1	-2.49972
ENSMUSG00000020785.17	Camkk1	1	-2.49986
ENSMUSG00000017314.12	Mpp2	1	-2.50036
ENSMUSG00000018865.8	Sult4a1	1	-2.50058
ENSMUSG00000040111.14	Gramd1b	1	-2.50613
ENSMUSG00000038296.14	Galnt18	1	-2.50743
ENSMUSG00000038738.15	Shank1	1	-2.50847
ENSMUSG00000022661.14	Cd200	1	-2.50895
ENSMUSG00000030518.17	Fam189a1	1	-2.51133
ENSMUSG00000023913.17	Pla2g7	1	-2.51443
ENSMUSG00000021596.16	Mctp1	1	-2.51608
ENSMUSG00000026986.14	Hnmt	1	-2.51608
ENSMUSG00000039405.7	Prss23	1	-2.51691
ENSMUSG00000049313.8	Sorl1	1	-2.52107
ENSMUSG00000095930.1	Nim1k	1	-2.52107
ENSMUSG00000025889.13	Snca	1	-2.52554
ENSMUSG00000028007.13	Snx7	1	-2.52554
ENSMUSG00000056596.8	Trnp1	1	-2.52837
ENSMUSG00000059401.13	Mamld1	1	-2.53494
ENSMUSG00000045284.9	Dcaf12l1	1	-2.53611
ENSMUSG00000063434.5	Sorcs3	1	-2.53762
ENSMUSG00000045038.14	Prkce	1	-2.53799
ENSMUSG00000022055.7	Nefl	1	-2.54213
ENSMUSG00000016179.11	Camk1g	1	-2.54242
ENSMUSG00000032020.15	Ubash3b	1	-2.54614
ENSMUSG00000027875.12	Hmgcs2	1	-2.54701
ENSMUSG00000030413.7	Pglyrp1	1	-2.55356
ENSMUSG00000031438.11	Rnf128	1	-2.55356
ENSMUSG00000040732.18	Erg	1	-2.55356
ENSMUSG00000050967.5	Creg2	1	-2.55356
ENSMUSG00000056947.5	Mab21l1	1	-2.55356
ENSMUSG00000079593.9	Gm14597	1	-2.55356
ENSMUSG00000090084.7	Srpx	1	-2.55356
ENSMUSG00000096943.1	Gm26721	1	-2.55356
ENSMUSG00000037217.15	Syn1	1	-2.55782
ENSMUSG00000006731.9	B4galnt1	1	-2.55859
ENSMUSG00000051062.6	Fbll1	1	-2.55859
ENSMUSG00000030256.11	Bhlhe41	1	-2.5591
ENSMUSG00000050666.13	Vstm4	1	-2.56461
ENSMUSG00000024846.5	Cst6	1	-2.56736
ENSMUSG00000033061.15	Resp18	1	-2.56809
ENSMUSG00000015224.10	Cyp2j9	1	-2.57194
ENSMUSG00000032014.5	Oaf	1	-2.57194
ENSMUSG00000045288.10	Ush1g	1	-2.57194
ENSMUSG00000070443.6	Gm10291	1	-2.57194
ENSMUSG00000040118.15	Cacna2d1	1	-2.57273
ENSMUSG00000098557.1	Kctd12	1	-2.5736
ENSMUSG00000029757.16	Dync1i1	1	-2.57542
ENSMUSG00000022237.16	Ankrd33b	1	-2.57558
ENSMUSG00000020431.5	Adcy1	1	-2.58104
ENSMUSG00000064358.1	mt-Co3	1	-2.58104
ENSMUSG00000022469.16	Rapgef3	1	-2.58492
ENSMUSG00000000303.12	Cdh1	1	-2.58496
ENSMUSG00000002104.11	Rapsn	1	-2.58496
ENSMUSG00000005202.2	Shbg	1	-2.58496
ENSMUSG00000009210.10	Prr29	1	-2.58496
ENSMUSG00000012889.8	Podnl1	1	-2.58496
ENSMUSG00000014547.9	Wdfy2	1	-2.58496
ENSMUSG00000017204.4	Gsdma	1	-2.58496
ENSMUSG00000018168.8	Ikzf3	1	-2.58496
ENSMUSG00000019102.10	Aldh3a1	1	-2.58496
ENSMUSG00000019737.14	Syne4	1	-2.58496
ENSMUSG00000020264.5	Slc36a2	1	-2.58496
ENSMUSG00000024066.8	Xdh	1	-2.58496
ENSMUSG00000026065.8	Slc9a4	1	-2.58496
ENSMUSG00000026147.16	Col9a1	1	-2.58496
ENSMUSG00000026198.15	Abcb6	1	-2.58496
ENSMUSG00000026726.10	Cubn	1	-2.58496
ENSMUSG00000026765.12	Lypd6b	1	-2.58496
ENSMUSG00000026870.19	Cutal	1	-2.58496
ENSMUSG00000026979.16	Psd4	1	-2.58496
ENSMUSG00000027301.7	Oxt	1	-2.58496
ENSMUSG00000027456.8	Sdcbp2	1	-2.58496
ENSMUSG00000027514.14	Zbp1	1	-2.58496
ENSMUSG00000028036.6	Ptgfr	1	-2.58496
ENSMUSG00000028262.13	Clca3a2	1	-2.58496
ENSMUSG00000028755.3	Cda	1	-2.58496
ENSMUSG00000030365.11	Clec2i	1	-2.58496
ENSMUSG00000031255.14	Sytl4	1	-2.58496
ENSMUSG00000031549.16	Ido2	1	-2.58496
ENSMUSG00000031805.17	Jak3	1	-2.58496
ENSMUSG00000031896.6	Ctrl	1	-2.58496
ENSMUSG00000032717.14	Mdfi	1	-2.58496
ENSMUSG00000032776.9	Mctp2	1	-2.58496
ENSMUSG00000034035.18	Ccdc17	1	-2.58496
ENSMUSG00000035041.8	Creb3l3	1	-2.58496
ENSMUSG00000035305.5	Ror1	1	-2.58496
ENSMUSG00000036446.4	Lum	1	-2.58496
ENSMUSG00000037411.10	Serpine1	1	-2.58496
ENSMUSG00000037437.18	Adam32	1	-2.58496
ENSMUSG00000037913.11	Tmem156	1	-2.58496
ENSMUSG00000038775.14	Vill	1	-2.58496
ENSMUSG00000039004.5	Bmp6	1	-2.58496
ENSMUSG00000039232.11	Stx11	1	-2.58496
ENSMUSG00000042759.12	Apobr	1	-2.58496
ENSMUSG00000043144.5	Aqp6	1	-2.58496
ENSMUSG00000043501.4	Lgals2	1	-2.58496
ENSMUSG00000044265.16	Olfm5	1	-2.58496
ENSMUSG00000046031.6	Fam26f	1	-2.58496
ENSMUSG00000046101.16	Mcmdc2	1	-2.58496
ENSMUSG00000046761.12	Fam83h	1	-2.58496
ENSMUSG00000047415.11	Gpr68	1	-2.58496
ENSMUSG00000047502.14	Mroh7	1	-2.58496
ENSMUSG00000048126.16	Col6a3	1	-2.58496
ENSMUSG00000049241.5	Hcar1	1	-2.58496
ENSMUSG00000049897.14	Stkld1	1	-2.58496
ENSMUSG00000051401.6	Kctd16	1	-2.58496
ENSMUSG00000051498.6	Tlr6	1	-2.58496
ENSMUSG00000052769.7	Gm9889	1	-2.58496
ENSMUSG00000053208.10	Kat2b-ps	1	-2.58496
ENSMUSG00000053914.9	Kdm4d	1	-2.58496
ENSMUSG00000055010.1	A830031A19Rik	1	-2.58496
ENSMUSG00000055555.1	4930502E18Rik	1	-2.58496
ENSMUSG00000056943.2	Gm10015	1	-2.58496
ENSMUSG00000059555.6	Tor4a	1	-2.58496
ENSMUSG00000060044.7	Tmem26	1	-2.58496
ENSMUSG00000061742.11	Slc22a12	1	-2.58496
ENSMUSG00000061816.15	Myl1	1	-2.58496
ENSMUSG00000066752.4	Gm10176	1	-2.58496
ENSMUSG00000067594.5	Krt77	1	-2.58496
ENSMUSG00000068196.4	Col8a1	1	-2.58496
ENSMUSG00000069588.3	Gm11733	1	-2.58496
ENSMUSG00000070564.15	Ntn5	1	-2.58496
ENSMUSG00000070780.11	Rbm47	1	-2.58496
ENSMUSG00000070942.8	Il1rl2	1	-2.58496
ENSMUSG00000071230.5	Npw	1	-2.58496
ENSMUSG00000071317.3	Bves	1	-2.58496
ENSMUSG00000074141.13	Il4i1	1	-2.58496
ENSMUSG00000074771.10	Ankef1	1	-2.58496
ENSMUSG00000074847.2	Gm10775	1	-2.58496
ENSMUSG00000075390.5	Rpl36-ps8	1	-2.58496
ENSMUSG00000075405.3	9430097D07Rik	1	-2.58496
ENSMUSG00000079333.3	Gm11096	1	-2.58496
ENSMUSG00000080793.1	Cbx3-ps3	1	-2.58496
ENSMUSG00000080847.1	Gm4773	1	-2.58496
ENSMUSG00000080886.1	Gm14847	1	-2.58496
ENSMUSG00000081157.1	Gm13552	1	-2.58496
ENSMUSG00000081165.1	Gm11783	1	-2.58496
ENSMUSG00000081227.1	Gm13082	1	-2.58496
ENSMUSG00000081398.1	Gm7657	1	-2.58496
ENSMUSG00000082179.1	Gm11407	1	-2.58496
ENSMUSG00000082630.1	Gm14834	1	-2.58496
ENSMUSG00000082784.1	Gm15957	1	-2.58496
ENSMUSG00000083292.1	Gm12010	1	-2.58496
ENSMUSG00000083458.1	Gm5510	1	-2.58496
ENSMUSG00000083627.1	Gm12502	1	-2.58496
ENSMUSG00000083641.1	Gm9225	1	-2.58496
ENSMUSG00000083892.3	Gm1848	1	-2.58496
ENSMUSG00000084898.1	Gm12371	1	-2.58496
ENSMUSG00000085135.7	Gm13713	1	-2.58496
ENSMUSG00000085975.1	Gm13572	1	-2.58496
ENSMUSG00000086165.1	Gm15690	1	-2.58496
ENSMUSG00000086507.1	Adap2os	1	-2.58496
ENSMUSG00000086769.7	Gm15587	1	-2.58496
ENSMUSG00000087293.1	Gm14341	1	-2.58496
ENSMUSG00000087318.1	Gm12114	1	-2.58496
ENSMUSG00000087524.1	Gm14285	1	-2.58496
ENSMUSG00000087575.7	Gm12976	1	-2.58496
ENSMUSG00000087596.1	Gm11715	1	-2.58496
ENSMUSG00000091492.1	Gm17025	1	-2.58496
ENSMUSG00000091649.3	Phf11b	1	-2.58496
ENSMUSG00000092464.1	Gm8902	1	-2.58496
ENSMUSG00000093394.1	Gm20621	1	-2.58496
ENSMUSG00000093452.3	Zfhx2os	1	-2.58496
ENSMUSG00000096887.2	Gm20594	1	-2.58496
ENSMUSG00000097183.2	Gm17501	1	-2.58496
ENSMUSG00000097310.1	A930038B10Rik	1	-2.58496
ENSMUSG00000097413.1	A830052D11Rik	1	-2.58496
ENSMUSG00000097665.1	Gm16853	1	-2.58496
ENSMUSG00000097791.1	Gm17315	1	-2.58496
ENSMUSG00000097961.1	Gm27000	1	-2.58496
ENSMUSG00000098008.1	A930001A20Rik	1	-2.58496
ENSMUSG00000098355.1	Gm27553	1	-2.58496
ENSMUSG00000098404.1	Mrip-ps	1	-2.58496
ENSMUSG00000099512.1	Gm28703	1	-2.58496
ENSMUSG00000100005.7	B130024G19Rik	1	-2.58496
ENSMUSG00000100728.1	Gm29431	1	-2.58496
ENSMUSG00000100760.1	Gm4035	1	-2.58496
ENSMUSG00000101656.1	Gm8004	1	-2.58496
ENSMUSG00000101840.1	Gm28294	1	-2.58496
ENSMUSG00000102760.1	Gm37258	1	-2.58496
ENSMUSG00000102785.5	Gm2447	1	-2.58496
ENSMUSG00000102844.1	Gm38034	1	-2.58496
ENSMUSG00000102902.1	Gm38263	1	-2.58496
ENSMUSG00000103255.1	Pcdhac1	1	-2.58496
ENSMUSG00000103303.1	Gm37802	1	-2.58496
ENSMUSG00000103366.1	C630004L07Rik	1	-2.58496
ENSMUSG00000103497.1	Gm37407	1	-2.58496
ENSMUSG00000103827.1	Gm32950	1	-2.58496
ENSMUSG00000103959.2	Gm37720	1	-2.58496
ENSMUSG00000104303.1	Gm36976	1	-2.58496
ENSMUSG00000104411.1	Gm30340	1	-2.58496
ENSMUSG00000104822.1	Gm42967	1	-2.58496
ENSMUSG00000105345.1	BC030343	1	-2.58496
ENSMUSG00000105352.4	C030018K13Rik	1	-2.58496
ENSMUSG00000105407.1	Gm36259	1	-2.58496
ENSMUSG00000105698.1	Gm43455	1	-2.58496
ENSMUSG00000105834.1	Gm43159	1	-2.58496
ENSMUSG00000106369.1	Gm43355	1	-2.58496
ENSMUSG00000106396.1	Gm42902	1	-2.58496
ENSMUSG00000106467.1	Gm43395	1	-2.58496
ENSMUSG00000107029.1	Gm43123	1	-2.58496
ENSMUSG00000107276.1	Gm42858	1	-2.58496
ENSMUSG00000107502.1	Gm44065	1	-2.58496
ENSMUSG00000107729.1	B230112I24Rik	1	-2.58496
ENSMUSG00000107836.1	Gm5315	1	-2.58496
ENSMUSG00000108033.1	Gm44284	1	-2.58496
ENSMUSG00000108170.1	Gm43966	1	-2.58496
ENSMUSG00000108716.1	Gm44902	1	-2.58496
ENSMUSG00000108888.1	Gm45231	1	-2.58496
ENSMUSG00000109095.1	Gm44799	1	-2.58496
ENSMUSG00000109387.1	Gm45182	1	-2.58496
ENSMUSG00000109582.1	RP24-473D4.3	1	-2.58496
ENSMUSG00000109896.1	RP24-90N20.1	1	-2.58496
ENSMUSG00000063239.16	Grm4	1	-2.58647
ENSMUSG00000024617.16	Camk2a	1	-2.59057
ENSMUSG00000034209.4	Rasl10a	1	-2.59458
ENSMUSG00000087380.7	2210408F21Rik	1	-2.59458
ENSMUSG00000021732.14	Fgf10	1	-2.60801
ENSMUSG00000027230.9	Creb3l1	1	-2.60801
ENSMUSG00000035283.4	Adrb1	1	-2.60801
ENSMUSG00000036856.4	Wnt4	1	-2.60801
ENSMUSG00000039116.5	Adgrg6	1	-2.60801
ENSMUSG00000040136.10	Abcc8	1	-2.60801
ENSMUSG00000053004.9	Hrh1	1	-2.60801
ENSMUSG00000074782.3	4833422C13Rik	1	-2.60801
ENSMUSG00000082790.1	Gm12155	1	-2.60801
ENSMUSG00000097216.3	4932441J04Rik	1	-2.60801
ENSMUSG00000032224.14	Fam81a	1	-2.61006
ENSMUSG00000022223.8	Sdr39u1	1	-2.61114
ENSMUSG00000060240.12	Cend1	1	-2.61467
ENSMUSG00000027220.2	Syt13	1	-2.61983
ENSMUSG00000031144.15	Syp	1	-2.62264
ENSMUSG00000048040.8	Arxes2	1	-2.62319
ENSMUSG00000026347.13	Tmem163	1	-2.62395
ENSMUSG00000028528.16	Dnajc6	1	-2.62418
ENSMUSG00000026959.13	Grin1	1	-2.62508
ENSMUSG00000053166.14	Cdh22	1	-2.6279
ENSMUSG00000079481.11	Nhsl2	1	-2.62922
ENSMUSG00000022665.14	Ccdc80	1	-2.63156
ENSMUSG00000022197.15	Pdzd2	1	-2.63448
ENSMUSG00000030004.6	Nat8	1	-2.63448
ENSMUSG00000030103.11	Bhlhe40	1	-2.63686
ENSMUSG00000027347.18	Rasgrp1	1	-2.63767
ENSMUSG00000021895.9	Arhgef3	1	-2.64102
ENSMUSG00000000753.15	Serpinf1	1	-2.64753
ENSMUSG00000031980.9	Agt	1	-2.64853
ENSMUSG00000064115.13	Cadm2	1	-2.65595
ENSMUSG00000004748.5	Mtfp1	1	-2.66047
ENSMUSG00000021609.6	Slc6a3	1	-2.66047
ENSMUSG00000023047.10	Amhr2	1	-2.66047
ENSMUSG00000024883.6	Rin1	1	-2.66047
ENSMUSG00000027887.11	Sypl2	1	-2.66047
ENSMUSG00000031486.15	Adgra2	1	-2.66047
ENSMUSG00000034664.13	Itga2b	1	-2.66047
ENSMUSG00000034687.8	Fras1	1	-2.66047
ENSMUSG00000041658.12	Rragb	1	-2.66047
ENSMUSG00000041669.15	Prima1	1	-2.66047
ENSMUSG00000050211.14	Pla2g4e	1	-2.66047
ENSMUSG00000059588.13	Calcrl	1	-2.66047
ENSMUSG00000070305.10	Mpzl3	1	-2.66047
ENSMUSG00000000308.14	Ckmt1	1	-2.6635
ENSMUSG00000019647.16	Sema6a	1	-2.6639
ENSMUSG00000041020.14	Map7d2	1	-2.66711
ENSMUSG00000021750.15	Fam107a	1	-2.67163
ENSMUSG00000025175.12	Fn3k	1	-2.67231
ENSMUSG00000032192.8	Gnb5	1	-2.6733
ENSMUSG00000063887.13	Nlgn1	1	-2.67585
ENSMUSG00000022602.14	Arc	1	-2.67755
ENSMUSG00000040896.16	Kcnd3	1	-2.67755
ENSMUSG00000055409.14	Nell1	1	-2.67755
ENSMUSG00000055567.16	Unc80	1	-2.67933
ENSMUSG00000022935.15	Grik1	1	-2.68601
ENSMUSG00000042195.8	Slc35f2	1	-2.68601
ENSMUSG00000045007.9	Tubg2	1	-2.68601
ENSMUSG00000097823.2	Gm16701	1	-2.68601
ENSMUSG00000046314.15	Stxbp6	1	-2.69022
ENSMUSG00000079055.10	Slc8a3	1	-2.69106
ENSMUSG00000034949.18	Zfr2	1	-2.70695
ENSMUSG00000028527.18	Ak4	1	-2.7111
ENSMUSG00000029093.14	Sorcs2	1	-2.7111
ENSMUSG00000031355.16	Arhgap6	1	-2.7111
ENSMUSG00000033386.10	Frrs1	1	-2.7111
ENSMUSG00000053441.4	Adamts19	1	-2.7111
ENSMUSG00000070803.6	Cited4	1	-2.7111
ENSMUSG00000097736.7	9530059O14Rik	1	-2.7111
ENSMUSG00000100065.1	Gm18969	1	-2.7111
ENSMUSG00000106743.1	Gm42847	1	-2.7111
ENSMUSG00000029212.11	Gabrb1	1	-2.71492
ENSMUSG00000028782.14	Adgrb2	1	-2.7173
ENSMUSG00000020435.17	Osbp2	1	-2.72759
ENSMUSG00000060260.13	Pwwp2b	1	-2.72759
ENSMUSG00000060314.13	Zfp941	1	-2.73086
ENSMUSG00000029576.17	Radil	1	-2.73576
ENSMUSG00000034009.14	Rxfp1	1	-2.73576
ENSMUSG00000032446.14	Eomes	1	-2.73848
ENSMUSG00000028780.13	Sema3c	1	-2.73983
ENSMUSG00000030621.17	Me3	1	-2.74139
ENSMUSG00000022756.15	Slc7a4	1	-2.74794
ENSMUSG00000074738.2	B930041F14Rik	1	-2.74794
ENSMUSG00000050321.2	Neto1	1	-2.75312
ENSMUSG00000024074.7	Crim1	1	-2.75398
ENSMUSG00000022099.16	Dmtn	1	-2.75434
ENSMUSG00000030307.8	Slc6a11	1	-2.7545
ENSMUSG00000027624.17	Epb41l1	1	-2.757
ENSMUSG00000030329.11	Pianp	1	-2.758
ENSMUSG00000022103.9	Gfra2	1	-2.76001
ENSMUSG00000022479.15	Vdr	1	-2.76001
ENSMUSG00000029452.18	Tmem116	1	-2.76001
ENSMUSG00000031382.14	Asb11	1	-2.76001
ENSMUSG00000032083.8	Apoa1	1	-2.76001
ENSMUSG00000042529.14	Kcnj12	1	-2.76001
ENSMUSG00000057054.11	Inca1	1	-2.76001
ENSMUSG00000085837.8	Kcnmb4os2	1	-2.76001
ENSMUSG00000098052.1	Gm5300	1	-2.76001
ENSMUSG00000001260.10	Gabrg1	1	-2.76686
ENSMUSG00000020524.16	Gria1	1	-2.76703
ENSMUSG00000027698.14	Nceh1	1	-2.768
ENSMUSG00000019851.7	Perp	1	-2.76959
ENSMUSG00000042182.16	Bend6	1	-2.77066
ENSMUSG00000044667.12	Plppr4	1	-2.77135
ENSMUSG00000054459.6	Vsnl1	1	-2.77595
ENSMUSG00000005583.16	Mef2c	1	-2.78122
ENSMUSG00000049044.16	Rapgef4	1	-2.78122
ENSMUSG00000018659.12	Pnpo	1	-2.78385
ENSMUSG00000073771.11	Btbd19	1	-2.78385
ENSMUSG00000025085.16	Ablim1	1	-2.78498
ENSMUSG00000035105.5	Egln3	1	-2.78648
ENSMUSG00000031409.1	Tceal6	1	-2.79494
ENSMUSG00000021508.10	Cxcl14	1	-2.79501
ENSMUSG00000033419.15	Snap91	1	-2.79776
ENSMUSG00000066607.4	6030419C18Rik	1	-2.79856
ENSMUSG00000022018.7	Rgcc	1	-2.80172
ENSMUSG00000029819.6	Npy	1	-2.80312
ENSMUSG00000021943.6	Gdf10	1	-2.80731
ENSMUSG00000085881.1	Gm15912	1	-2.80731
ENSMUSG00000087056.1	Gm14004	1	-2.80731
ENSMUSG00000109836.1	RP24-464B16.1	1	-2.80731
ENSMUSG00000000766.18	Oprm1	1	-2.80735
ENSMUSG00000001493.9	Meox1	1	-2.80735
ENSMUSG00000009185.2	Ccl8	1	-2.80735
ENSMUSG00000009214.9	Tmem8c	1	-2.80735
ENSMUSG00000010797.6	Wnt2	1	-2.80735
ENSMUSG00000011263.16	Exoc3l2	1	-2.80735
ENSMUSG00000020067.7	Mypn	1	-2.80735
ENSMUSG00000020395.13	Itk	1	-2.80735
ENSMUSG00000021940.9	Ptpn20	1	-2.80735
ENSMUSG00000022102.13	Dok2	1	-2.80735
ENSMUSG00000022887.8	Masp1	1	-2.80735
ENSMUSG00000023132.7	Gzma	1	-2.80735
ENSMUSG00000024353.4	Mzb1	1	-2.80735
ENSMUSG00000024529.13	Lox	1	-2.80735
ENSMUSG00000026141.13	Col19a1	1	-2.80735
ENSMUSG00000026840.14	Lamc3	1	-2.80735
ENSMUSG00000027204.13	Fbn1	1	-2.80735
ENSMUSG00000028004.12	Npy2r	1	-2.80735
ENSMUSG00000028339.17	Col15a1	1	-2.80735
ENSMUSG00000029828.4	4921507P07Rik	1	-2.80735
ENSMUSG00000030114.8	Klrg1	1	-2.80735
ENSMUSG00000030206.13	Gsg1	1	-2.80735
ENSMUSG00000030340.16	Scnn1a	1	-2.80735
ENSMUSG00000032081.9	Apoc3	1	-2.80735
ENSMUSG00000034438.16	Gbp8	1	-2.80735
ENSMUSG00000035472.13	Slc25a21	1	-2.80735
ENSMUSG00000036091.8	Hyal3	1	-2.80735
ENSMUSG00000036109.17	Mbnl3	1	-2.80735
ENSMUSG00000037263.13	Aldh3b3	1	-2.80735
ENSMUSG00000038257.9	Glra3	1	-2.80735
ENSMUSG00000038580.13	Sct	1	-2.80735
ENSMUSG00000038663.7	Fsd2	1	-2.80735
ENSMUSG00000039013.16	Siglecf	1	-2.80735
ENSMUSG00000039997.16	Ifi203	1	-2.80735
ENSMUSG00000040152.8	Thbs1	1	-2.80735
ENSMUSG00000040985.13	Sun3	1	-2.80735
ENSMUSG00000042349.13	Ikbke	1	-2.80735
ENSMUSG00000043068.5	Fam89a	1	-2.80735
ENSMUSG00000045509.5	Gpr150	1	-2.80735
ENSMUSG00000045662.16	Henmt1	1	-2.80735
ENSMUSG00000045746.3	B230317F23Rik	1	-2.80735
ENSMUSG00000046207.14	Pik3r6	1	-2.80735
ENSMUSG00000046410.10	Kcnk6	1	-2.80735
ENSMUSG00000046593.3	Tmem215	1	-2.80735
ENSMUSG00000049690.15	Nckap5	1	-2.80735
ENSMUSG00000049988.4	Lrrc25	1	-2.80735
ENSMUSG00000052295.4	8030423F21Rik	1	-2.80735
ENSMUSG00000054178.1	Gm9938	1	-2.80735
ENSMUSG00000056753.3	C330011M18Rik	1	-2.80735
ENSMUSG00000056973.6	Ces1d	1	-2.80735
ENSMUSG00000057003.12	Myh4	1	-2.80735
ENSMUSG00000065715.1	Snord7	1	-2.80735
ENSMUSG00000072974.4	Gm4787	1	-2.80735
ENSMUSG00000073752.1	Gm10570	1	-2.80735
ENSMUSG00000074215.2	Gm10643	1	-2.80735
ENSMUSG00000074336.5	Apoc4	1	-2.80735
ENSMUSG00000074342.3	I830077J02Rik	1	-2.80735
ENSMUSG00000078772.2	Gm12353	1	-2.80735
ENSMUSG00000079110.11	Capn3	1	-2.80735
ENSMUSG00000079293.11	Clec7a	1	-2.80735
ENSMUSG00000079465.8	Col4a3	1	-2.80735
ENSMUSG00000080743.2	Gm7150	1	-2.80735
ENSMUSG00000081043.1	Gm11512	1	-2.80735
ENSMUSG00000081648.1	Gm13423	1	-2.80735
ENSMUSG00000082539.1	Gm15207	1	-2.80735
ENSMUSG00000083091.1	Gm12438	1	-2.80735
ENSMUSG00000083307.1	AA414768	1	-2.80735
ENSMUSG00000083986.1	Gm12213	1	-2.80735
ENSMUSG00000085207.1	Gm11767	1	-2.80735
ENSMUSG00000085733.1	Arhgap27os1	1	-2.80735
ENSMUSG00000086502.1	B130055M24Rik	1	-2.80735
ENSMUSG00000086589.1	Gm12915	1	-2.80735
ENSMUSG00000087018.1	2900072N19Rik	1	-2.80735
ENSMUSG00000087431.1	Gm16054	1	-2.80735
ENSMUSG00000087532.1	Gm15938	1	-2.80735
ENSMUSG00000088986.1	Gm25603	1	-2.80735
ENSMUSG00000090147.1	Gm3329	1	-2.80735
ENSMUSG00000090164.8	BC035044	1	-2.80735
ENSMUSG00000092009.1	Myh15	1	-2.80735
ENSMUSG00000092409.1	Gm9613	1	-2.80735
ENSMUSG00000097201.1	Gm26700	1	-2.80735
ENSMUSG00000097276.1	4930525G20Rik	1	-2.80735
ENSMUSG00000097365.7	C030034L19Rik	1	-2.80735
ENSMUSG00000097385.1	Gm26814	1	-2.80735
ENSMUSG00000097386.1	9130213A22Rik	1	-2.80735
ENSMUSG00000097610.2	A930012L18Rik	1	-2.80735
ENSMUSG00000097763.1	Gm26636	1	-2.80735
ENSMUSG00000098066.2	Gm26944	1	-2.80735
ENSMUSG00000098276.1	Mir6358	1	-2.80735
ENSMUSG00000099470.1	Gm29340	1	-2.80735
ENSMUSG00000100231.1	Gm29554	1	-2.80735
ENSMUSG00000100269.1	Gm28782	1	-2.80735
ENSMUSG00000100819.1	Gm2693	1	-2.80735
ENSMUSG00000101495.1	Gm28912	1	-2.80735
ENSMUSG00000102861.1	Gm37637	1	-2.80735
ENSMUSG00000103332.1	Pcdhga2	1	-2.80735
ENSMUSG00000103965.1	Gm30173	1	-2.80735
ENSMUSG00000104026.1	Gm37212	1	-2.80735
ENSMUSG00000104243.1	Gm38153	1	-2.80735
ENSMUSG00000105464.1	Rpl18a-ps2	1	-2.80735
ENSMUSG00000105686.1	Gm43252	1	-2.80735
ENSMUSG00000106825.1	2510016D11Rik	1	-2.80735
ENSMUSG00000106826.1	Gm42583	1	-2.80735
ENSMUSG00000107479.1	Gm44029	1	-2.80735
ENSMUSG00000107531.1	E330037G11Rik	1	-2.80735
ENSMUSG00000107749.1	Gm44321	1	-2.80735
ENSMUSG00000108634.1	Gm44783	1	-2.80735
ENSMUSG00000108761.1	Atp6v0c-ps1	1	-2.80735
ENSMUSG00000108802.1	Gm44769	1	-2.80735
ENSMUSG00000109353.1	Gm45183	1	-2.80735
ENSMUSG00000109575.1	Gm44831	1	-2.80735
ENSMUSG00000109863.1	RP23-235I2.2	1	-2.80735
ENSMUSG00000042109.7	Csdc2	1	-2.81031
ENSMUSG00000040907.15	Atp1a3	1	-2.8114
ENSMUSG00000052572.16	Dlg2	1	-2.81351
ENSMUSG00000022296.8	Baalc	1	-2.8189
ENSMUSG00000031543.18	Ank1	1	-2.82274
ENSMUSG00000048772.15	Tmem53	1	-2.82274
ENSMUSG00000033510.14	Otud7a	1	-2.8304
ENSMUSG00000036560.14	Lgi4	1	-2.8304
ENSMUSG00000041468.7	Gpr12	1	-2.8304
ENSMUSG00000041842.15	Fhdc1	1	-2.8304
ENSMUSG00000019194.14	Scn1b	1	-2.83367
ENSMUSG00000038370.6	Pcp4l1	1	-2.83548
ENSMUSG00000085360.1	Arhgap27os2	1	-2.84018
ENSMUSG00000031523.16	Dlc1	1	-2.84747
ENSMUSG00000030088.15	Aldh1l1	1	-2.8486
ENSMUSG00000020427.11	Igfbp3	1	-2.85312
ENSMUSG00000024211.15	Grm8	1	-2.85312
ENSMUSG00000028876.7	Epha10	1	-2.85312
ENSMUSG00000032179.7	Bmp5	1	-2.85312
ENSMUSG00000036907.9	C1ql2	1	-2.85312
ENSMUSG00000042485.6	Mustn1	1	-2.85312
ENSMUSG00000049916.10	2610318N02Rik	1	-2.85312
ENSMUSG00000057058.16	Skap1	1	-2.85312
ENSMUSG00000046178.3	Nxph1	1	-2.85812
ENSMUSG00000039323.18	Igfbp2	1	-2.85925
ENSMUSG00000022416.15	Cacna1i	1	-2.86061
ENSMUSG00000017412.15	Cacnb4	1	-2.86401
ENSMUSG00000047496.6	Rnf152	1	-2.86434
ENSMUSG00000045287.6	Rtn4rl1	1	-2.87104
ENSMUSG00000039481.5	Nrtn	1	-2.87549
ENSMUSG00000038486.9	Sv2a	1	-2.87692
ENSMUSG00000028341.9	Nr4a3	1	-2.87865
ENSMUSG00000038843.17	Gcnt1	1	-2.87992
ENSMUSG00000046093.9	Hpcal4	1	-2.88041
ENSMUSG00000050965.14	Prkca	1	-2.8806
ENSMUSG00000039546.9	Ajap1	1	-2.88554
ENSMUSG00000042099.15	Kank3	1	-2.89021
ENSMUSG00000038020.5	Rapgefl1	1	-2.89313
ENSMUSG00000040035.14	Disp2	1	-2.89439
ENSMUSG00000019785.13	Clvs2	1	-2.89751
ENSMUSG00000020902.12	Ntn1	1	-2.89751
ENSMUSG00000024064.13	Galnt14	1	-2.89751
ENSMUSG00000025213.11	Kazald1	1	-2.89751
ENSMUSG00000028351.5	Brinp1	1	-2.89751
ENSMUSG00000028370.7	Pappa	1	-2.89751
ENSMUSG00000030283.7	St8sia1	1	-2.89751
ENSMUSG00000033082.10	Clec1a	1	-2.89751
ENSMUSG00000049791.4	Fzd4	1	-2.89751
ENSMUSG00000050234.7	Gja4	1	-2.89751
ENSMUSG00000053214.7	Gm9899	1	-2.89751
ENSMUSG00000086742.8	Gm16201	1	-2.89751
ENSMUSG00000095385.2	D630033O11Rik	1	-2.89751
ENSMUSG00000097250.1	Gm26771	1	-2.89751
ENSMUSG00000107019.1	Gm43682	1	-2.89751
ENSMUSG00000034098.14	Fstl5	1	-2.90188
ENSMUSG00000038026.12	Kcnj9	1	-2.90236
ENSMUSG00000032261.16	Sh3bgrl2	1	-2.90478
ENSMUSG00000016349.10	Eef1a2	1	-2.90536
ENSMUSG00000031647.10	Mfap3l	1	-2.90623
ENSMUSG00000061578.8	Ksr2	1	-2.91201
ENSMUSG00000070695.4	Cntnap5a	1	-2.91201
ENSMUSG00000025468.15	Caly	1	-2.91601
ENSMUSG00000060882.5	Kcnd2	1	-2.91725
ENSMUSG00000021541.13	Trpc7	1	-2.91921
ENSMUSG00000026604.17	Ptpn14	1	-2.91921
ENSMUSG00000035104.14	Eva1a	1	-2.91921
ENSMUSG00000052605.12	Isoc2b	1	-2.91921
ENSMUSG00000071719.2	Tmem28	1	-2.91921
ENSMUSG00000026825.17	Dnm1	1	-2.92023
ENSMUSG00000087141.1	Plcxd2	1	-2.92228
ENSMUSG00000029651.16	Mtus2	1	-2.92351
ENSMUSG00000041014.17	Nrg3	1	-2.92637
ENSMUSG00000070532.5	Ccdc190	1	-2.92637
ENSMUSG00000036356.14	Csgalnact1	1	-2.92841
ENSMUSG00000003974.6	Grm3	1	-2.92993
ENSMUSG00000036949.16	Slc39a12	1	-2.93076
ENSMUSG00000035864.14	Syt1	1	-2.93365
ENSMUSG00000027457.15	Snph	1	-2.93586
ENSMUSG00000020614.13	Fam20a	1	-2.94058
ENSMUSG00000024942.16	Capn1	1	-2.94058
ENSMUSG00000040605.6	Bace2	1	-2.94058
ENSMUSG00000055737.12	Ghr	1	-2.94058
ENSMUSG00000073418.4	C4b	1	-2.94058
ENSMUSG00000095105.1	Edaradd	1	-2.94058
ENSMUSG00000102548.1	Gm16701	1	-2.94058
ENSMUSG00000040797.16	Iqsec3	1	-2.94529
ENSMUSG00000059003.12	Grin2a	1	-2.94904
ENSMUSG00000048332.13	Lhfp	1	-2.95185
ENSMUSG00000023328.14	Ache	1	-2.95265
ENSMUSG00000022235.14	Cmbl	1	-2.95466
ENSMUSG00000025475.17	Adgra1	1	-2.95466
ENSMUSG00000074006.3	Omp	1	-2.95466
ENSMUSG00000033227.7	Wnt6	1	-2.96164
ENSMUSG00000107134.1	Gm42528	1	-2.96164
ENSMUSG00000054196.6	Cthrc1	1	-2.96396
ENSMUSG00000036480.9	Prss56	1	-2.96425
ENSMUSG00000004961.7	Syt5	1	-2.96618
ENSMUSG00000028132.15	Tmem56	1	-2.97206
ENSMUSG00000024403.16	Atp6v1g2	1	-2.97259
ENSMUSG00000034613.12	Ppm1h	1	-2.97551
ENSMUSG00000020926.16	Adam11	1	-2.9824
ENSMUSG00000025909.16	Sntg1	1	-2.9824
ENSMUSG00000027524.9	Edn3	1	-2.9824
ENSMUSG00000029361.18	Nos1	1	-2.9824
ENSMUSG00000033249.10	Hsf4	1	-2.9824
ENSMUSG00000033726.8	Emx1	1	-2.9824
ENSMUSG00000033882.15	Rbm46	1	-2.9824
ENSMUSG00000076435.3	Acsf2	1	-2.9824
ENSMUSG00000087211.7	Lhx1os	1	-2.9824
ENSMUSG00000057455.12	Rit2	1	-2.98515
ENSMUSG00000040794.5	C1qtnf4	1	-2.99177
ENSMUSG00000033389.16	Arhgap44	1	-2.99267
ENSMUSG00000058420.8	Syt17	1	-2.99267
ENSMUSG00000050558.13	Prokr2	1	-2.99608
ENSMUSG00000052387.15	Trpm3	1	-2.99608
ENSMUSG00000001348.14	Acp5	1	-3
ENSMUSG00000004939.6	Nmrk2	1	-3
ENSMUSG00000009545.14	Kcnq1	1	-3
ENSMUSG00000019489.7	Cd70	1	-3
ENSMUSG00000020164.7	Kcnmb4os1	1	-3
ENSMUSG00000021624.9	Cd180	1	-3
ENSMUSG00000022123.8	Scel	1	-3
ENSMUSG00000023349.14	Clec4n	1	-3
ENSMUSG00000024518.3	Rax	1	-3
ENSMUSG00000024972.16	Lgals12	1	-3
ENSMUSG00000025469.10	Msx3	1	-3
ENSMUSG00000026837.15	Col5a1	1	-3
ENSMUSG00000027446.2	9230104L09Rik	1	-3
ENSMUSG00000027670.4	Ocstamp	1	-3
ENSMUSG00000028747.10	Htr6	1	-3
ENSMUSG00000029123.8	Stk32b	1	-3
ENSMUSG00000029605.16	Oas1b	1	-3
ENSMUSG00000030433.15	Sbk2	1	-3
ENSMUSG00000031273.16	Col4a6	1	-3
ENSMUSG00000031286.6	Glt28d2	1	-3
ENSMUSG00000032204.13	Aqp9	1	-3
ENSMUSG00000032925.16	Itgbl1	1	-3
ENSMUSG00000033255.8	Gm5134	1	-3
ENSMUSG00000033788.15	Dysf	1	-3
ENSMUSG00000038578.15	Susd1	1	-3
ENSMUSG00000040164.3	Kcns1	1	-3
ENSMUSG00000040740.7	Slc25a34	1	-3
ENSMUSG00000041476.12	Smpx	1	-3
ENSMUSG00000041737.7	Tmem45b	1	-3
ENSMUSG00000042451.12	Mybph	1	-3
ENSMUSG00000042938.8	Gm14117	1	-3
ENSMUSG00000045648.15	Vwc2l	1	-3
ENSMUSG00000046167.5	Gldn	1	-3
ENSMUSG00000046794.9	Ppp1r3b	1	-3
ENSMUSG00000047953.6	Gp5	1	-3
ENSMUSG00000048368.8	Omd	1	-3
ENSMUSG00000048489.12	8430408G22Rik	1	-3
ENSMUSG00000050241.8	Klre1	1	-3
ENSMUSG00000051000.17	Fam160a1	1	-3
ENSMUSG00000052776.10	Oas1a	1	-3
ENSMUSG00000053749.12	Gm9920	1	-3
ENSMUSG00000059049.14	Frem1	1	-3
ENSMUSG00000063804.7	Lin28b	1	-3
ENSMUSG00000076490.6	Trbc1	1	-3
ENSMUSG00000078091.1	Gm10912	1	-3
ENSMUSG00000078612.9	1700024P16Rik	1	-3
ENSMUSG00000079588.3	Tmem182	1	-3
ENSMUSG00000081839.1	Gm13454	1	-3
ENSMUSG00000085526.1	Gm16083	1	-3
ENSMUSG00000085875.2	Gm12905	1	-3
ENSMUSG00000085900.1	A930041C12Rik	1	-3
ENSMUSG00000086340.1	1810059C17Rik	1	-3
ENSMUSG00000086753.1	Gm15751	1	-3
ENSMUSG00000087026.7	A230103J11Rik	1	-3
ENSMUSG00000087107.7	AI662270	1	-3
ENSMUSG00000087135.7	Gm16096	1	-3
ENSMUSG00000087306.7	A230004M16Rik	1	-3
ENSMUSG00000087397.1	Rapgef3os2	1	-3
ENSMUSG00000089634.1	Nat8b-ps	1	-3
ENSMUSG00000089855.1	Gm15662	1	-3
ENSMUSG00000091947.1	6530401F13Rik	1	-3
ENSMUSG00000092085.1	Gm17224	1	-3
ENSMUSG00000092470.1	Gm20518	1	-3
ENSMUSG00000093598.1	A730085K08Rik	1	-3
ENSMUSG00000094800.8	Gm9780	1	-3
ENSMUSG00000096243.1	Gm24265	1	-3
ENSMUSG00000097243.1	Gm26908	1	-3
ENSMUSG00000097403.2	9230116N13Rik	1	-3
ENSMUSG00000097440.1	Gm6277	1	-3
ENSMUSG00000097453.1	Gm26894	1	-3
ENSMUSG00000097462.7	9530026P05Rik	1	-3
ENSMUSG00000097899.2	Gm16894	1	-3
ENSMUSG00000100084.1	2310068J16Rik	1	-3
ENSMUSG00000100320.1	Gm29417	1	-3
ENSMUSG00000101934.1	Gm18304	1	-3
ENSMUSG00000102222.1	Pcdhga10	1	-3
ENSMUSG00000102758.3	Naaladl2	1	-3
ENSMUSG00000104523.1	Gm37335	1	-3
ENSMUSG00000104988.1	Gm43622	1	-3
ENSMUSG00000106702.1	Gm42846	1	-3
ENSMUSG00000108142.1	Gm7498	1	-3
ENSMUSG00000108421.1	Gm44718	1	-3
ENSMUSG00000108691.1	Gm45226	1	-3
ENSMUSG00000108955.1	Gm44775	1	-3
ENSMUSG00000109716.1	RP23-145M5.3	1	-3
ENSMUSG00000048616.4	Nog	1	-3.00286
ENSMUSG00000002475.15	Abhd3	1	-3.00512
ENSMUSG00000023046.6	Igfbp6	1	-3.00512
ENSMUSG00000042453.14	Reln	1	-3.00512
ENSMUSG00000026904.17	Slc4a10	1	-3.00962
ENSMUSG00000038390.11	Gpr162	1	-3.01262
ENSMUSG00000053297.14	AI854703	1	-3.01299
ENSMUSG00000023011.7	Faim2	1	-3.01391
ENSMUSG00000020704.13	Asic2	1	-3.01501
ENSMUSG00000029420.12	Rimbp2	1	-3.01635
ENSMUSG00000084792.1	1700056N10Rik	1	-3.02304
ENSMUSG00000043388.8	Tmem130	1	-3.02471
ENSMUSG00000049556.5	Lingo1	1	-3.02971
ENSMUSG00000019876.15	Pkib	1	-3.04294
ENSMUSG00000040511.14	Pvr	1	-3.04294
ENSMUSG00000106379.1	Lhfpl3	1	-3.04514
ENSMUSG00000020262.15	Adarb1	1	-3.04951
ENSMUSG00000026817.14	Ak1	1	-3.05678
ENSMUSG00000022494.13	Shisa9	1	-3.05932
ENSMUSG00000019789.8	Hey2	1	-3.06257
ENSMUSG00000020061.17	Mybpc1	1	-3.06257
ENSMUSG00000024798.15	Htr7	1	-3.06257
ENSMUSG00000026077.15	Npas2	1	-3.06257
ENSMUSG00000041817.13	Fam169a	1	-3.06257
ENSMUSG00000050600.5	Zfp831	1	-3.06257
ENSMUSG00000087038.9	2900079G21Rik	1	-3.06257
ENSMUSG00000106746.1	2900064F13Rik	1	-3.06257
ENSMUSG00000079657.10	Rab26	1	-3.06906
ENSMUSG00000021852.13	Slc35f4	1	-3.07712
ENSMUSG00000074934.3	Grem1	1	-3.07808
ENSMUSG00000020374.16	Rasgef1c	1	-3.08194
ENSMUSG00000021342.13	Prl	1	-3.08194
ENSMUSG00000021647.6	Cartpt	1	-3.08194
ENSMUSG00000033998.8	Kcnk1	1	-3.08194
ENSMUSG00000041708.12	Mpped1	1	-3.08833
ENSMUSG00000015501.10	Hivep2	1	-3.09046
ENSMUSG00000028488.15	Sh3gl2	1	-3.09089
ENSMUSG00000044024.15	Rell2	1	-3.09152
ENSMUSG00000024851.13	Pitpnm1	1	-3.09258
ENSMUSG00000020810.5	Cygb	1	-3.0947
ENSMUSG00000018648.15	Dusp14	1	-3.09657
ENSMUSG00000032174.4	Icam5	1	-3.09682
ENSMUSG00000058624.12	Gda	1	-3.09704
ENSMUSG00000009216.7	Fam163b	1	-3.09881
ENSMUSG00000031373.4	Car5b	1	-3.10105
ENSMUSG00000056071.12	S100a9	1	-3.10105
ENSMUSG00000070407.5	Hs3st3b1	1	-3.10105
ENSMUSG00000087644.1	Gm14703	1	-3.10105
ENSMUSG00000098051.1	Gm27032	1	-3.10105
ENSMUSG00000038319.14	Kcnh2	1	-3.11723
ENSMUSG00000003657.8	Calb2	1	-3.1199
ENSMUSG00000018672.15	Copz2	1	-3.1199
ENSMUSG00000027584.16	Oprl1	1	-3.1199
ENSMUSG00000044499.11	Hs3st5	1	-3.1199
ENSMUSG00000046215.3	Rprml	1	-3.13234
ENSMUSG00000032452.12	Clstn2	1	-3.13282
ENSMUSG00000041670.15	Rims1	1	-3.13852
ENSMUSG00000046056.15	Sbsn	1	-3.13852
ENSMUSG00000086212.7	Mkln1os	1	-3.13852
ENSMUSG00000087249.1	Gm16062	1	-3.13852
ENSMUSG00000100706.6	Gm19744	1	-3.13852
ENSMUSG00000024871.10	Doc2g	1	-3.14221
ENSMUSG00000031618.13	Nr3c2	1	-3.14774
ENSMUSG00000003411.10	Rab3b	1	-3.16816
ENSMUSG00000055022.14	Cntn1	1	-3.16876
ENSMUSG00000000031.15	H19	1	-3.16993
ENSMUSG00000001021.12	S100a3	1	-3.16993
ENSMUSG00000001249.14	Hpn	1	-3.16993
ENSMUSG00000005696.11	Sh2d1a	1	-3.16993
ENSMUSG00000020884.15	Asgr1	1	-3.16993
ENSMUSG00000021414.7	Fam217a	1	-3.16993
ENSMUSG00000022061.8	Nkx3-1	1	-3.16993
ENSMUSG00000025963.5	Mdh1b	1	-3.16993
ENSMUSG00000026012.2	Cd28	1	-3.16993
ENSMUSG00000026023.16	Cdk15	1	-3.16993
ENSMUSG00000029138.4	4930548H24Rik	1	-3.16993
ENSMUSG00000030546.14	Plin1	1	-3.16993
ENSMUSG00000031103.12	Elf4	1	-3.16993
ENSMUSG00000031377.11	Bmx	1	-3.16993
ENSMUSG00000034731.9	Dgkh	1	-3.16993
ENSMUSG00000034919.2	Ttc22	1	-3.16993
ENSMUSG00000035279.8	Ssc5d	1	-3.16993
ENSMUSG00000036231.5	Agr3	1	-3.16993
ENSMUSG00000038521.17	C1s1	1	-3.16993
ENSMUSG00000040632.15	Nrl	1	-3.16993
ENSMUSG00000044827.10	Tlr1	1	-3.16993
ENSMUSG00000047330.8	Kcne4	1	-3.16993
ENSMUSG00000049598.9	Vsig8	1	-3.16993
ENSMUSG00000050625.4	Ccdc121	1	-3.16993
ENSMUSG00000055341.9	Zfp457	1	-3.16993
ENSMUSG00000056380.13	Gpr50	1	-3.16993
ENSMUSG00000059203.10	Il1rapl2	1	-3.16993
ENSMUSG00000060890.11	Arr3	1	-3.16993
ENSMUSG00000061535.11	C1qtnf7	1	-3.16993
ENSMUSG00000062329.4	Cytl1	1	-3.16993
ENSMUSG00000066058.11	Cldn19	1	-3.16993
ENSMUSG00000073008.11	Gpr174	1	-3.16993
ENSMUSG00000073532.2	Gm7276	1	-3.16993
ENSMUSG00000074467.4	Gm10702	1	-3.16993
ENSMUSG00000074813.12	Gm14005	1	-3.16993
ENSMUSG00000078249.5	Hmga1-rs1	1	-3.16993
ENSMUSG00000078452.10	Raet1d	1	-3.16993
ENSMUSG00000081250.2	Gm15554	1	-3.16993
ENSMUSG00000082210.1	Gm14382	1	-3.16993
ENSMUSG00000083159.1	Gm12180	1	-3.16993
ENSMUSG00000085111.3	Ascl4	1	-3.16993
ENSMUSG00000085189.1	Gm11963	1	-3.16993
ENSMUSG00000086289.3	Gm16933	1	-3.16993
ENSMUSG00000091530.1	Cldn20	1	-3.16993
ENSMUSG00000093006.2	Gm24157	1	-3.16993
ENSMUSG00000097452.1	Gm2824	1	-3.16993
ENSMUSG00000097872.1	Gm26702	1	-3.16993
ENSMUSG00000097928.1	Gm26578	1	-3.16993
ENSMUSG00000103442.5	Pcdha1	1	-3.16993
ENSMUSG00000103925.1	B230112G18Rik	1	-3.16993
ENSMUSG00000105235.1	Hcfc1r1-ps1	1	-3.16993
ENSMUSG00000105784.1	Gm43591	1	-3.16993
ENSMUSG00000106240.1	Gm3544	1	-3.16993
ENSMUSG00000106662.1	Gm43034	1	-3.16993
ENSMUSG00000106735.1	A330058E17Rik	1	-3.16993
ENSMUSG00000107585.1	3300002P13Rik	1	-3.16993
ENSMUSG00000108252.1	Gm44059	1	-3.16993
ENSMUSG00000108521.1	Gm44639	1	-3.16993
ENSMUSG00000108920.1	Gm44678	1	-3.16993
ENSMUSG00000110086.1	RP24-267I21.3	1	-3.16993
ENSMUSG00000025723.12	Nmb	1	-3.17053
ENSMUSG00000022219.9	Cideb	1	-3.17505
ENSMUSG00000049420.8	Tmem200a	1	-3.17505
ENSMUSG00000068079.5	Tcf15	1	-3.17505
ENSMUSG00000063531.7	Sema3e	1	-3.18104
ENSMUSG00000022342.5	Kcnv1	1	-3.18702
ENSMUSG00000018821.3	Avpi1	1	-3.19297
ENSMUSG00000011171.11	Vipr2	1	-3.19805
ENSMUSG00000038576.15	Susd4	1	-3.20007
ENSMUSG00000035274.13	Tpbg	1	-3.20058
ENSMUSG00000006711.15	D130043K22Rik	1	-3.21067
ENSMUSG00000024186.15	Rgs11	1	-3.21067
ENSMUSG00000026610.13	Esrrg	1	-3.21067
ENSMUSG00000044816.10	D630023F18Rik	1	-3.21067
ENSMUSG00000050963.6	Kcns2	1	-3.21067
ENSMUSG00000064329.13	Scn1a	1	-3.21067
ENSMUSG00000086652.1	Gm14029	1	-3.21067
ENSMUSG00000087075.2	A230065H16Rik	1	-3.22468
ENSMUSG00000059361.6	Nrsn2	1	-3.23749
ENSMUSG00000001014.5	Icam4	1	-3.24544
ENSMUSG00000025784.4	Clec3b	1	-3.24544
ENSMUSG00000072432.4	Gm10358	1	-3.24544
ENSMUSG00000003279.16	Dlgap1	1	-3.25787
ENSMUSG00000025582.4	Nptx1	1	-3.25911
ENSMUSG00000027931.12	Npr1	1	-3.26251
ENSMUSG00000056025.12	Clca3a1	1	-3.26251
ENSMUSG00000056306.5	Sertm1	1	-3.26251
ENSMUSG00000001665.10	Gstt3	1	-3.27938
ENSMUSG00000024427.6	Spry4	1	-3.27938
ENSMUSG00000039058.11	Ak5	1	-3.27938
ENSMUSG00000046532.7	Ar	1	-3.27938
ENSMUSG00000049404.7	Rarres1	1	-3.27938
ENSMUSG00000049971.17	Glt1d1	1	-3.27938
ENSMUSG00000074896.3	Ifit3	1	-3.27938
ENSMUSG00000110249.1	RP24-258B3.3	1	-3.27938
ENSMUSG00000040181.14	Fmo1	1	-3.28775
ENSMUSG00000092083.4	Kcnb2	1	-3.28894
ENSMUSG00000049122.17	Frmd3	1	-3.29052
ENSMUSG00000107272.1	Gm42730	1	-3.29606
ENSMUSG00000028373.16	Astn2	1	-3.30158
ENSMUSG00000054034.10	Tceal5	1	-3.30327
ENSMUSG00000022419.15	Deptor	1	-3.30433
ENSMUSG00000034845.5	Plvap	1	-3.31255
ENSMUSG00000049265.7	Kcnk3	1	-3.31255
ENSMUSG00000097929.7	Tunar	1	-3.31255
ENSMUSG00000027834.15	Serpini1	1	-3.31594
ENSMUSG00000039431.16	Mtmr7	1	-3.32072
ENSMUSG00000027438.14	Napb	1	-3.32088
ENSMUSG00000011267.8	Zfp296	1	-3.32193
ENSMUSG00000015702.13	Anxa9	1	-3.32193
ENSMUSG00000016496.7	Cd274	1	-3.32193
ENSMUSG00000020890.11	Gucy2e	1	-3.32193
ENSMUSG00000021490.10	Slc34a1	1	-3.32193
ENSMUSG00000024300.16	Myo1f	1	-3.32193
ENSMUSG00000024421.16	Lama3	1	-3.32193
ENSMUSG00000026072.12	Il1r1	1	-3.32193
ENSMUSG00000026479.13	Lamc2	1	-3.32193
ENSMUSG00000031165.6	Was	1	-3.32193
ENSMUSG00000031258.4	Xkrx	1	-3.32193
ENSMUSG00000031712.9	Il15	1	-3.32193
ENSMUSG00000031789.16	Cngb1	1	-3.32193
ENSMUSG00000032484.8	Ngp	1	-3.32193
ENSMUSG00000032942.14	Ucp3	1	-3.32193
ENSMUSG00000037921.15	Ddx60	1	-3.32193
ENSMUSG00000038300.6	Pth2	1	-3.32193
ENSMUSG00000038760.13	Trhr	1	-3.32193
ENSMUSG00000039005.13	Tlr4	1	-3.32193
ENSMUSG00000039774.12	Galnt12	1	-3.32193
ENSMUSG00000040061.17	Plcb2	1	-3.32193
ENSMUSG00000040113.14	Mettl11b	1	-3.32193
ENSMUSG00000041707.7	1810011H11Rik	1	-3.32193
ENSMUSG00000042474.6	Fcmr	1	-3.32193
ENSMUSG00000043461.13	Sptssb	1	-3.32193
ENSMUSG00000044279.15	Crb3	1	-3.32193
ENSMUSG00000044749.13	Abca6	1	-3.32193
ENSMUSG00000046687.5	Gm5424	1	-3.32193
ENSMUSG00000048387.7	Osr1	1	-3.32193
ENSMUSG00000049872.7	Fam26e	1	-3.32193
ENSMUSG00000050896.12	Rtn4rl2	1	-3.32193
ENSMUSG00000051599.4	Pcdhb2	1	-3.32193
ENSMUSG00000054453.11	Sytl5	1	-3.32193
ENSMUSG00000056498.13	Tmem154	1	-3.32193
ENSMUSG00000058145.16	Adamts17	1	-3.32193
ENSMUSG00000066197.5	Gpr139	1	-3.32193
ENSMUSG00000066438.6	Plekhd1	1	-3.32193
ENSMUSG00000066760.12	Psg16	1	-3.32193
ENSMUSG00000068151.7	A230006K03Rik	1	-3.32193
ENSMUSG00000072594.3	Gm16439	1	-3.32193
ENSMUSG00000073514.3	Dok6	1	-3.32193
ENSMUSG00000074345.3	Tnfaip8l3	1	-3.32193
ENSMUSG00000074486.2	Bglap2	1	-3.32193
ENSMUSG00000078117.2	Gm16485	1	-3.32193
ENSMUSG00000078747.9	Gm20878	1	-3.32193
ENSMUSG00000080701.1	Gm12340	1	-3.32193
ENSMUSG00000081944.1	Gm12276	1	-3.32193
ENSMUSG00000083737.1	Prdx6-ps2	1	-3.32193
ENSMUSG00000085025.1	Gm13715	1	-3.32193
ENSMUSG00000087247.3	Fam150a	1	-3.32193
ENSMUSG00000091476.6	Gm16432	1	-3.32193
ENSMUSG00000092071.1	A230065N10Rik	1	-3.32193
ENSMUSG00000097305.1	Gm17276	1	-3.32193
ENSMUSG00000097535.1	Gm26592	1	-3.32193
ENSMUSG00000102938.1	Gm38112	1	-3.32193
ENSMUSG00000103200.1	Gm37328	1	-3.32193
ENSMUSG00000103703.2	Gm42568	1	-3.32193
ENSMUSG00000106475.1	Gm43011	1	-3.32193
ENSMUSG00000107012.1	4930528J11Rik	1	-3.32193
ENSMUSG00000107815.1	Gm44257	1	-3.32193
ENSMUSG00000108584.1	Gm45216	1	-3.32193
ENSMUSG00000109644.1	AC151602.15	1	-3.32193
ENSMUSG00000109754.1	RP23-434L22.2	1	-3.32193
ENSMUSG00000109923.1	CH25-588N10.1	1	-3.32193
ENSMUSG00000032356.12	Rasgrf1	1	-3.32561
ENSMUSG00000002289.15	Angptl4	1	-3.32885
ENSMUSG00000059974.10	Ntm	1	-3.33209
ENSMUSG00000022523.9	Fgf12	1	-3.34059
ENSMUSG00000061859.16	Inadl	1	-3.3414
ENSMUSG00000022382.14	Wnt7b	1	-3.34497
ENSMUSG00000028539.14	Artn	1	-3.34497
ENSMUSG00000029108.14	Pcdh7	1	-3.34497
ENSMUSG00000031133.12	Arhgef6	1	-3.34497
ENSMUSG00000031323.8	Dmrtc1a	1	-3.34497
ENSMUSG00000031772.17	Cntnap4	1	-3.34497
ENSMUSG00000044122.14	Proca1	1	-3.34497
ENSMUSG00000055003.14	Lrtm2	1	-3.34497
ENSMUSG00000058153.14	Sez6l	1	-3.34497
ENSMUSG00000086118.1	Gm14169	1	-3.34497
ENSMUSG00000021730.8	Hcn1	1	-3.35137
ENSMUSG00000049148.8	Plcxd3	1	-3.36091
ENSMUSG00000025141.2	Myadml2	1	-3.37668
ENSMUSG00000068615.4	Gjd2	1	-3.37668
ENSMUSG00000051456.4	Hspb3	1	-3.39228
ENSMUSG00000063506.13	Arhgap22	1	-3.39228
ENSMUSG00000049907.8	Rasl11b	1	-3.39823
ENSMUSG00000024292.14	Cyp4f14	1	-3.40771
ENSMUSG00000008153.11	Clstn3	1	-3.41281
ENSMUSG00000085148.1	Mir22hg	1	-3.4179
ENSMUSG00000016763.14	Scube1	1	-3.42297
ENSMUSG00000042581.14	Thsd7b	1	-3.42297
ENSMUSG00000052613.16	Pcdh15	1	-3.42297
ENSMUSG00000070866.4	Zfp804a	1	-3.42601
ENSMUSG00000043629.12	1700019D03Rik	1	-3.43055
ENSMUSG00000023885.8	Thbs2	1	-3.43808
ENSMUSG00000031883.12	Car7	1	-3.43808
ENSMUSG00000044933.2	Sstr3	1	-3.43808
ENSMUSG00000046688.14	Tifa	1	-3.43808
ENSMUSG00000047344.9	Lancl3	1	-3.43808
ENSMUSG00000106887.1	A930005G22Rik	1	-3.43808
ENSMUSG00000034701.9	Neurod1	1	-3.44806
ENSMUSG00000060380.2	C030014I23Rik	1	-3.44806
ENSMUSG00000063297.7	Luzp2	1	-3.44886
ENSMUSG00000022112.14	Gpc5	1	-3.45303
ENSMUSG00000038244.13	Mical2	1	-3.45303
ENSMUSG00000000409.14	Lck	1	-3.45943
ENSMUSG00000002324.7	Rec8	1	-3.45943
ENSMUSG00000006154.13	Eps8l1	1	-3.45943
ENSMUSG00000025038.7	Efhc2	1	-3.45943
ENSMUSG00000025380.2	Fscn2	1	-3.45943
ENSMUSG00000025930.6	Msc	1	-3.45943
ENSMUSG00000028523.13	Tctex1d1	1	-3.45943
ENSMUSG00000028834.13	Trim63	1	-3.45943
ENSMUSG00000029322.12	Plac8	1	-3.45943
ENSMUSG00000036136.8	Fam110c	1	-3.45943
ENSMUSG00000038217.13	Tlcd2	1	-3.45943
ENSMUSG00000038357.10	Camp	1	-3.45943
ENSMUSG00000041143.16	Tmco4	1	-3.45943
ENSMUSG00000043099.4	Hic1	1	-3.45943
ENSMUSG00000044034.11	Npb	1	-3.45943
ENSMUSG00000047586.3	Nccrp1	1	-3.45943
ENSMUSG00000048483.5	Zdhhc22	1	-3.45943
ENSMUSG00000054072.11	Iigp1	1	-3.45943
ENSMUSG00000054910.5	4931415C17Rik	1	-3.45943
ENSMUSG00000055809.7	Dnaaf3	1	-3.45943
ENSMUSG00000064354.1	mt-Co2	1	-3.45943
ENSMUSG00000070337.4	Gpr179	1	-3.45943
ENSMUSG00000072812.4	Ahnak2	1	-3.45943
ENSMUSG00000081107.1	Gm12235	1	-3.45943
ENSMUSG00000083139.1	Gm12418	1	-3.45943
ENSMUSG00000083238.1	Hspe1-ps4	1	-3.45943
ENSMUSG00000086015.1	4833417C18Rik	1	-3.45943
ENSMUSG00000086128.7	St8sia3os	1	-3.45943
ENSMUSG00000086483.1	8030443G20Rik	1	-3.45943
ENSMUSG00000089759.7	3632454L22Rik	1	-3.45943
ENSMUSG00000092216.3	Gm19345	1	-3.45943
ENSMUSG00000092386.1	Gm20536	1	-3.45943
ENSMUSG00000097045.1	Gm26641	1	-3.45943
ENSMUSG00000097142.1	Gm26778	1	-3.45943
ENSMUSG00000097426.1	Gm8941	1	-3.45943
ENSMUSG00000097617.1	Gm10687	1	-3.45943
ENSMUSG00000098739.1	Gm27151	1	-3.45943
ENSMUSG00000102600.1	Gm37266	1	-3.45943
ENSMUSG00000102997.1	Gm17244	1	-3.45943
ENSMUSG00000103486.1	Gm10657	1	-3.45943
ENSMUSG00000103562.1	2810405F15Rik	1	-3.45943
ENSMUSG00000106103.1	Gm43081	1	-3.45943
ENSMUSG00000106738.1	Gm5	1	-3.45943
ENSMUSG00000107310.1	Gm7452	1	-3.45943
ENSMUSG00000109015.1	Gm45010	1	-3.45943
ENSMUSG00000071567.6	A830039N20Rik	1	-3.46362
ENSMUSG00000071856.10	Mcc	1	-3.46783
ENSMUSG00000023192.12	Grm2	1	-3.47517
ENSMUSG00000035158.15	Mitf	1	-3.47517
ENSMUSG00000037492.16	Zmat4	1	-3.47517
ENSMUSG00000031613.9	Hpgd	1	-3.47956
ENSMUSG00000001023.10	S100a5	1	-3.48247
ENSMUSG00000034891.13	Sncb	1	-3.49376
ENSMUSG00000021200.14	Asb2	1	-3.49697
ENSMUSG00000022876.17	Samsn1	1	-3.49697
ENSMUSG00000030494.13	Rhpn2	1	-3.49697
ENSMUSG00000085971.4	Gm15411	1	-3.49697
ENSMUSG00000090061.9	Nwd2	1	-3.49697
ENSMUSG00000035131.14	Brinp3	1	-3.51133
ENSMUSG00000051726.6	Kcnf1	1	-3.51133
ENSMUSG00000045733.7	Sprn	1	-3.51418
ENSMUSG00000003271.17	Sult2b1	1	-3.52554
ENSMUSG00000029151.14	Slc30a3	1	-3.52554
ENSMUSG00000064293.14	Cntn4	1	-3.52554
ENSMUSG00000046321.8	Hs3st2	1	-3.5326
ENSMUSG00000033342.13	Plppr5	1	-3.53681
ENSMUSG00000046699.14	Slitrk4	1	-3.5466
ENSMUSG00000000627.15	Sema4f	1	-3.55356
ENSMUSG00000030223.14	Ptpro	1	-3.55356
ENSMUSG00000030785.8	Cox6a2	1	-3.55356
ENSMUSG00000050069.3	Grem2	1	-3.55356
ENSMUSG00000097820.2	E530011L22Rik	1	-3.55356
ENSMUSG00000078235.3	Fam43b	1	-3.56278
ENSMUSG00000061702.10	Tmem91	1	-3.5654
ENSMUSG00000052560.15	Cpne8	1	-3.57422
ENSMUSG00000062184.11	Hs6st2	1	-3.57498
ENSMUSG00000028159.14	Dapp1	1	-3.58104
ENSMUSG00000031872.13	Bean1	1	-3.58104
ENSMUSG00000059187.12	Fam19a1	1	-3.58104
ENSMUSG00000097915.1	A330009N23Rik	1	-3.58104
ENSMUSG00000001281.9	Itgb7	1	-3.58496
ENSMUSG00000017007.9	Rbpjl	1	-3.58496
ENSMUSG00000021280.8	Exoc3l4	1	-3.58496
ENSMUSG00000023886.9	Smoc2	1	-3.58496
ENSMUSG00000023999.14	Kif6	1	-3.58496
ENSMUSG00000024672.11	Ms4a7	1	-3.58496
ENSMUSG00000024887.9	Asah2	1	-3.58496
ENSMUSG00000028174.12	Rpe65	1	-3.58496
ENSMUSG00000031489.15	Adrb3	1	-3.58496
ENSMUSG00000031936.9	Hephl1	1	-3.58496
ENSMUSG00000032006.14	Pdgfd	1	-3.58496
ENSMUSG00000034768.4	Asb16	1	-3.58496
ENSMUSG00000035852.10	Misp	1	-3.58496
ENSMUSG00000039385.4	Cdh6	1	-3.58496
ENSMUSG00000045725.5	Prr15	1	-3.58496
ENSMUSG00000049353.17	Rd3	1	-3.58496
ENSMUSG00000051590.9	Map3k19	1	-3.58496
ENSMUSG00000053626.5	Tll1	1	-3.58496
ENSMUSG00000056418.3	BC043934	1	-3.58496
ENSMUSG00000057092.12	Fxyd3	1	-3.58496
ENSMUSG00000061100.3	Retnla	1	-3.58496
ENSMUSG00000063935.3	Zar1	1	-3.58496
ENSMUSG00000067189.5	Gm7335	1	-3.58496
ENSMUSG00000069792.5	Wfdc17	1	-3.58496
ENSMUSG00000073394.4	Runx2os1	1	-3.58496
ENSMUSG00000073867.2	AA474408	1	-3.58496
ENSMUSG00000078921.3	Tgtp2	1	-3.58496
ENSMUSG00000082871.2	Gm13263	1	-3.58496
ENSMUSG00000083486.1	Gm14521	1	-3.58496
ENSMUSG00000083654.1	Gm11875	1	-3.58496
ENSMUSG00000087221.3	BC037032	1	-3.58496
ENSMUSG00000089840.1	Gm4491	1	-3.58496
ENSMUSG00000097527.2	1700112J16Rik	1	-3.58496
ENSMUSG00000097869.1	C230021G24Rik	1	-3.58496
ENSMUSG00000097949.1	Gm5354	1	-3.58496
ENSMUSG00000098659.7	1110015O18Rik	1	-3.58496
ENSMUSG00000100155.1	Gm2109	1	-3.58496
ENSMUSG00000102900.1	Gm37811	1	-3.58496
ENSMUSG00000106164.1	Gm43270	1	-3.58496
ENSMUSG00000109362.1	Gm44562	1	-3.58496
ENSMUSG00000109783.1	RP23-389N20.2	1	-3.58496
ENSMUSG00000074607.11	Tox2	1	-3.60131
ENSMUSG00000048355.2	Arxes1	1	-3.60503
ENSMUSG00000040938.16	Slc16a11	1	-3.60801
ENSMUSG00000076031.1	Gm22751	1	-3.60801
ENSMUSG00000025189.8	Cnnm1	1	-3.61334
ENSMUSG00000021313.15	Ryr2	1	-3.6213
ENSMUSG00000025876.15	Unc5a	1	-3.63448
ENSMUSG00000035849.14	Krt222	1	-3.63448
ENSMUSG00000041324.13	Inhba	1	-3.64753
ENSMUSG00000030098.15	Grip2	1	-3.65531
ENSMUSG00000015879.8	Fam184b	1	-3.66047
ENSMUSG00000024647.14	Cbln2	1	-3.66047
ENSMUSG00000036814.12	Slc6a20a	1	-3.66047
ENSMUSG00000036578.7	Fxyd7	1	-3.66562
ENSMUSG00000024227.14	Pdzph1	1	-3.6733
ENSMUSG00000039106.6	Htr5a	1	-3.68601
ENSMUSG00000039714.8	Cplx3	1	-3.68601
ENSMUSG00000040616.3	Tmem51	1	-3.68601
ENSMUSG00000045827.10	Serpinb9	1	-3.68601
ENSMUSG00000100618.1	Gm29595	1	-3.68601
ENSMUSG00000027894.14	Slc6a17	1	-3.7
ENSMUSG00000018698.15	Lhx1	1	-3.70044
ENSMUSG00000022464.13	Slc38a4	1	-3.70044
ENSMUSG00000022901.13	Cd86	1	-3.70044
ENSMUSG00000024107.6	Lhcgr	1	-3.70044
ENSMUSG00000028977.16	Casz1	1	-3.70044
ENSMUSG00000029254.16	Stap1	1	-3.70044
ENSMUSG00000030148.15	Clec4a2	1	-3.70044
ENSMUSG00000032419.8	Tbx18	1	-3.70044
ENSMUSG00000033063.7	Cntnap3	1	-3.70044
ENSMUSG00000034683.12	Ppp1r1c	1	-3.70044
ENSMUSG00000037341.13	Slc9a7	1	-3.70044
ENSMUSG00000037686.5	Aspg	1	-3.70044
ENSMUSG00000039891.6	Txlnb	1	-3.70044
ENSMUSG00000051048.17	P4ha3	1	-3.70044
ENSMUSG00000061723.18	Tnnt3	1	-3.70044
ENSMUSG00000064310.10	Zpld1	1	-3.70044
ENSMUSG00000068037.10	Mas1	1	-3.70044
ENSMUSG00000069874.7	Irgm2	1	-3.70044
ENSMUSG00000074577.9	Fam65c	1	-3.70044
ENSMUSG00000079396.4	Gm3411	1	-3.70044
ENSMUSG00000079547.3	H2-DMb1	1	-3.70044
ENSMUSG00000085316.1	D330050G23Rik	1	-3.70044
ENSMUSG00000085856.1	Gm12050	1	-3.70044
ENSMUSG00000086600.8	C030005K06Rik	1	-3.70044
ENSMUSG00000086645.2	Gm15743	1	-3.70044
ENSMUSG00000090546.1	Cdr1	1	-3.70044
ENSMUSG00000090907.1	C030017D09Rik	1	-3.70044
ENSMUSG00000097049.1	6530411M01Rik	1	-3.70044
ENSMUSG00000097157.1	Gm26512	1	-3.70044
ENSMUSG00000097730.3	Gm26588	1	-3.70044
ENSMUSG00000098284.7	A330093E20Rik	1	-3.70044
ENSMUSG00000102796.1	Gm37711	1	-3.70044
ENSMUSG00000106209.1	Gm42918	1	-3.70044
ENSMUSG00000107439.1	Gm45060	1	-3.70044
ENSMUSG00000108607.2	Gm44646	1	-3.70044
ENSMUSG00000109401.1	Cpeb1os1	1	-3.70044
ENSMUSG00000109524.1	Gm44691	1	-3.70044
ENSMUSG00000109780.1	RP23-480D17.3	1	-3.70044
ENSMUSG00000110028.1	RP24-170K5.1	1	-3.70044
ENSMUSG00000040693.7	Slco4c1	1	-3.7111
ENSMUSG00000050830.17	Vwc2	1	-3.7111
ENSMUSG00000028773.8	Fabp3	1	-3.71548
ENSMUSG00000028909.17	Ptpru	1	-3.73576
ENSMUSG00000031825.16	Crispld2	1	-3.73576
ENSMUSG00000020912.4	Krt12	1	-3.76001
ENSMUSG00000050272.9	Dscam	1	-3.76001
ENSMUSG00000063129.1	Aldoart2	1	-3.76001
ENSMUSG00000027489.15	Necab3	1	-3.77595
ENSMUSG00000045777.14	Ifitm10	1	-3.77595
ENSMUSG00000029330.8	Cds1	1	-3.77708
ENSMUSG00000053040.13	Aph1c	1	-3.78385
ENSMUSG00000103961.1	Gm36388	1	-3.78385
ENSMUSG00000019852.6	Arfgef3	1	-3.79563
ENSMUSG00000067370.3	B3galt4	1	-3.80731
ENSMUSG00000002033.13	Cd3g	1	-3.80735
ENSMUSG00000020490.16	Btnl10	1	-3.80735
ENSMUSG00000021416.11	Eci3	1	-3.80735
ENSMUSG00000022041.10	Chrna2	1	-3.80735
ENSMUSG00000028865.13	Cd164l2	1	-3.80735
ENSMUSG00000028996.9	Rbp7	1	-3.80735
ENSMUSG00000031659.13	Adcy7	1	-3.80735
ENSMUSG00000048540.8	Nhlh2	1	-3.80735
ENSMUSG00000051176.6	Zfp42	1	-3.80735
ENSMUSG00000059022.14	Kcp	1	-3.80735
ENSMUSG00000063286.7	Gm8995	1	-3.80735
ENSMUSG00000065968.7	Ifitm7	1	-3.80735
ENSMUSG00000066279.3	Chrna10	1	-3.80735
ENSMUSG00000070063.1	Snora33	1	-3.80735
ENSMUSG00000085830.1	Grin1os	1	-3.80735
ENSMUSG00000096449.1	Gm4076	1	-3.80735
ENSMUSG00000097548.1	Gm26748	1	-3.80735
ENSMUSG00000098649.2	Gm27199	1	-3.80735
ENSMUSG00000100301.6	6030407O03Rik	1	-3.80735
ENSMUSG00000106498.1	Gm43032	1	-3.80735
ENSMUSG00000107545.1	Gm44307	1	-3.80735
ENSMUSG00000109814.1	RP23-478L20.2	1	-3.80735
ENSMUSG00000050711.7	Scg2	1	-3.81698
ENSMUSG00000025348.8	Itga7	1	-3.8304
ENSMUSG00000085151.7	1110018N20Rik	1	-3.8304
ENSMUSG00000015085.8	Entpd2	1	-3.86211
ENSMUSG00000024907.6	Gal	1	-3.89204
ENSMUSG00000064065.15	Ipcef1	1	-3.89313
ENSMUSG00000000359.3	Rem1	1	-3.90689
ENSMUSG00000019230.14	Lhx9	1	-3.90689
ENSMUSG00000025779.10	Ly96	1	-3.90689
ENSMUSG00000026676.7	Ccdc3	1	-3.90689
ENSMUSG00000031139.14	Mcf2	1	-3.90689
ENSMUSG00000033191.14	Tie1	1	-3.90689
ENSMUSG00000035296.13	Sgcg	1	-3.90689
ENSMUSG00000035916.7	Ptprq	1	-3.90689
ENSMUSG00000038523.10	1700003F12Rik	1	-3.90689
ENSMUSG00000048776.8	Pthlh	1	-3.90689
ENSMUSG00000054457.5	9430021M05Rik	1	-3.90689
ENSMUSG00000086527.1	Gm15856	1	-3.90689
ENSMUSG00000089235.1	Gm23119	1	-3.90689
ENSMUSG00000089909.1	Gm16164	1	-3.90689
ENSMUSG00000093954.8	Gm16867	1	-3.90689
ENSMUSG00000102234.1	Gm37885	1	-3.90689
ENSMUSG00000106947.1	1700025A08Rik	1	-3.90689
ENSMUSG00000107030.1	Gm5291	1	-3.90689
ENSMUSG00000107331.1	Gm42732	1	-3.90689
ENSMUSG00000109216.1	Gm44907	1	-3.90689
ENSMUSG00000074001.2	Klhl40	1	-3.9084
ENSMUSG00000031824.14	6430548M08Rik	1	-3.91921
ENSMUSG00000005045.16	Chd5	1	-3.93527
ENSMUSG00000004952.13	Rasa4	1	-3.94058
ENSMUSG00000026514.14	Cnih3	1	-3.94058
ENSMUSG00000032718.4	Mansc1	1	-3.94058
ENSMUSG00000020836.15	Coro6	1	-3.96164
ENSMUSG00000039114.15	Nrn1	1	-3.96164
ENSMUSG00000046793.8	Gpr61	1	-3.97206
ENSMUSG00000020828.13	Pld2	1	-3.9824
ENSMUSG00000020940.13	1700023F06Rik	1	-3.9824
ENSMUSG00000045201.5	Lrrc3b	1	-3.9824
ENSMUSG00000085067.2	Gm15631	1	-3.9824
ENSMUSG00000029403.14	Cdkl2	1	-3.99267
ENSMUSG00000020892.10	Aloxe3	1	-4
ENSMUSG00000023411.11	Nfatc4	1	-4
ENSMUSG00000024210.2	Ip6k3	1	-4
ENSMUSG00000028864.7	Hgf	1	-4
ENSMUSG00000029335.5	Bmp3	1	-4
ENSMUSG00000029595.9	Lhx5	1	-4
ENSMUSG00000033491.13	Prss35	1	-4
ENSMUSG00000036292.13	Gramd1c	1	-4
ENSMUSG00000037759.5	Ptger2	1	-4
ENSMUSG00000045314.5	Sowahb	1	-4
ENSMUSG00000054204.6	Fam150b	1	-4
ENSMUSG00000055761.14	Nkain3	1	-4
ENSMUSG00000074346.6	Kcnd3os	1	-4
ENSMUSG00000081896.1	Gm5389	1	-4
ENSMUSG00000089931.1	Gm8459	1	-4
ENSMUSG00000092094.5	Zfp804b	1	-4
ENSMUSG00000106755.1	Tpi-rs11	1	-4
ENSMUSG00000107369.1	Gstm2-ps1	1	-4
ENSMUSG00000107412.1	Gm20383	1	-4
ENSMUSG00000039126.9	Prune2	1	-4.00895
ENSMUSG00000010803.13	Gabra1	1	-4.02104
ENSMUSG00000008999.7	Bmp7	1	-4.03303
ENSMUSG00000035258.14	Abi3bp	1	-4.03634
ENSMUSG00000070287.3	Slc35g2	1	-4.03964
ENSMUSG00000087400.8	Gm15270	1	-4.04294
ENSMUSG00000039620.17	6430573F11Rik	1	-4.04951
ENSMUSG00000031230.3	Fgf16	1	-4.05279
ENSMUSG00000027358.6	Bmp2	1	-4.06257
ENSMUSG00000047495.15	Dlgap2	1	-4.06257
ENSMUSG00000027016.17	Zfp385b	1	-4.07229
ENSMUSG00000040276.14	Pacsin1	1	-4.07286
ENSMUSG00000025400.10	Tac2	1	-4.08194
ENSMUSG00000034402.2	Kcnh5	1	-4.08194
ENSMUSG00000004043.14	Stat5a	1	-4.08746
ENSMUSG00000027568.9	Ntsr1	1	-4.08746
ENSMUSG00000029843.4	Slc13a4	1	-4.08746
ENSMUSG00000032528.4	Vipr1	1	-4.08746
ENSMUSG00000032725.10	Folr2	1	-4.08746
ENSMUSG00000035403.10	Crb2	1	-4.08746
ENSMUSG00000037737.6	Actrt3	1	-4.08746
ENSMUSG00000038677.13	Scube3	1	-4.08746
ENSMUSG00000039691.10	Tspan10	1	-4.08746
ENSMUSG00000043036.13	Ccdc63	1	-4.08746
ENSMUSG00000045319.13	Proser2	1	-4.08746
ENSMUSG00000059883.16	Irak4	1	-4.08746
ENSMUSG00000078554.2	Fam229a	1	-4.08746
ENSMUSG00000086096.1	Gm12688	1	-4.08746
ENSMUSG00000086604.2	Gm15510	1	-4.08746
ENSMUSG00000097638.1	Carlr	1	-4.08746
ENSMUSG00000104113.1	Gm37292	1	-4.08746
ENSMUSG00000108126.1	Gm43909	1	-4.08746
ENSMUSG00000109097.1	Gm44536	1	-4.08746
ENSMUSG00000109992.1	RP23-185B22.1	1	-4.08746
ENSMUSG00000110206.1	Flt3l	1	-4.08746
ENSMUSG00000110419.1	RP23-383A10.9	1	-4.08746
ENSMUSG00000073805.5	Fam196a	1	-4.0947
ENSMUSG00000040258.6	Nxph4	1	-4.09629
ENSMUSG00000034987.4	Hrh2	1	-4.10105
ENSMUSG00000096883.1	Shisa8	1	-4.11557
ENSMUSG00000053519.15	Kcnip1	1	-4.12924
ENSMUSG00000049001.5	Ndnf	1	-4.1508
ENSMUSG00000015484.3	Fam163a	1	-4.1569
ENSMUSG00000020866.17	Cacna1g	1	-4.1569
ENSMUSG00000000263.15	Glra1	1	-4.16993
ENSMUSG00000023206.16	Il15ra	1	-4.16993
ENSMUSG00000024866.9	Acy3	1	-4.16993
ENSMUSG00000031962.5	Cdh15	1	-4.16993
ENSMUSG00000033313.11	Fbxl8	1	-4.16993
ENSMUSG00000039304.11	Tnfsf10	1	-4.16993
ENSMUSG00000054966.13	Lmntd1	1	-4.16993
ENSMUSG00000073063.3	Hbq1b	1	-4.16993
ENSMUSG00000074676.2	Foxs1	1	-4.16993
ENSMUSG00000086693.1	A730081D07Rik	1	-4.16993
ENSMUSG00000087698.1	Gm13031	1	-4.16993
ENSMUSG00000097317.1	Gm17281	1	-4.16993
ENSMUSG00000097626.5	4921504A21Rik	1	-4.16993
ENSMUSG00000098229.1	Gm7719	1	-4.16993
ENSMUSG00000103428.1	Gm20754	1	-4.16993
ENSMUSG00000106321.1	Gm43674	1	-4.16993
ENSMUSG00000029304.14	Spp1	1	-4.17505
ENSMUSG00000048834.16	Vstm2a	1	-4.18224
ENSMUSG00000020053.18	Igf1	1	-4.19889
ENSMUSG00000001506.10	Col1a1	1	-4.24793
ENSMUSG00000027318.17	Adam33	1	-4.24793
ENSMUSG00000029371.7	Cxcl5	1	-4.24793
ENSMUSG00000033544.6	Angptl1	1	-4.24793
ENSMUSG00000037621.8	Atoh8	1	-4.24793
ENSMUSG00000043822.18	Adamtsl5	1	-4.24793
ENSMUSG00000044287.6	Nrn1l	1	-4.24793
ENSMUSG00000046613.18	Vwa5b2	1	-4.24793
ENSMUSG00000051617.3	Krt9	1	-4.24793
ENSMUSG00000055865.8	Fam19a3	1	-4.24793
ENSMUSG00000075029.6	4930558J22Rik	1	-4.24793
ENSMUSG00000085665.1	Gm12059	1	-4.24793
ENSMUSG00000089687.2	Rab42	1	-4.24793
ENSMUSG00000094686.1	Ccl21a	1	-4.24793
ENSMUSG00000005892.4	Trh	1	-4.26251
ENSMUSG00000032532.6	Cck	1	-4.26928
ENSMUSG00000004655.5	Aqp1	1	-4.27938
ENSMUSG00000063142.13	Kcnma1	1	-4.27938
ENSMUSG00000078958.9	Atp6ap1l	1	-4.28775
ENSMUSG00000036815.16	Dpp10	1	-4.29606
ENSMUSG00000031557.16	Plekha2	1	-4.30433
ENSMUSG00000021219.16	Rgs6	1	-4.31255
ENSMUSG00000110148.1	RP23-106I21.5	1	-4.31255
ENSMUSG00000062257.12	Opcml	1	-4.32189
ENSMUSG00000020709.15	Adap2	1	-4.32193
ENSMUSG00000025150.10	Cbr2	1	-4.32193
ENSMUSG00000035582.13	Gdpd4	1	-4.32193
ENSMUSG00000040247.5	Tbc1d10c	1	-4.32193
ENSMUSG00000043832.13	Clec4a3	1	-4.32193
ENSMUSG00000079654.3	Prrt4	1	-4.32193
ENSMUSG00000018470.8	Kcnab3	1	-4.33209
ENSMUSG00000031343.13	Gabra3	1	-4.33693
ENSMUSG00000027849.18	Syt6	1	-4.35694
ENSMUSG00000027004.3	Frzb	1	-4.37668
ENSMUSG00000032744.4	Heyl	1	-4.37668
ENSMUSG00000030306.14	Tmtc1	1	-4.3845
ENSMUSG00000006218.4	Fam131c	1	-4.39232
ENSMUSG00000020241.13	Col6a2	1	-4.39232
ENSMUSG00000022758.12	P2rx6	1	-4.39232
ENSMUSG00000028024.14	Enpep	1	-4.39232
ENSMUSG00000032332.17	Col12a1	1	-4.39232
ENSMUSG00000040420.14	Cdh18	1	-4.39232
ENSMUSG00000042817.15	Flt3	1	-4.39232
ENSMUSG00000046854.16	Pip5kl1	1	-4.39232
ENSMUSG00000055540.15	Epha6	1	-4.39232
ENSMUSG00000072944.11	Nup62cl	1	-4.39232
ENSMUSG00000078349.2	AW011738	1	-4.39232
ENSMUSG00000081886.1	Gm6175	1	-4.39232
ENSMUSG00000086155.7	9430041J12Rik	1	-4.39232
ENSMUSG00000097103.1	Gm2885	1	-4.39232
ENSMUSG00000103441.1	7530428D23Rik	1	-4.39232
ENSMUSG00000001334.9	Fndc5	1	-4.40194
ENSMUSG00000035964.8	Tmem59l	1	-4.40351
ENSMUSG00000039252.11	Lgi2	1	-4.41281
ENSMUSG00000038255.6	Neurod2	1	-4.42297
ENSMUSG00000021278.6	Amn	1	-4.43808
ENSMUSG00000035458.15	Tnni3	1	-4.43808
ENSMUSG00000029055.17	Plch2	1	-4.45303
ENSMUSG00000050541.14	Adra1b	1	-4.45303
ENSMUSG00000005994.14	Tyrp1	1	-4.45943
ENSMUSG00000014198.15	Zfp385c	1	-4.45943
ENSMUSG00000017969.13	Ptgis	1	-4.45943
ENSMUSG00000040663.8	Clcf1	1	-4.45943
ENSMUSG00000054342.8	Kcnn4	1	-4.45943
ENSMUSG00000079428.8	Tceal7	1	-4.45943
ENSMUSG00000081607.2	Gm15294	1	-4.45943
ENSMUSG00000101671.1	Gm28221	1	-4.45943
ENSMUSG00000105895.1	Gm42829	1	-4.45943
ENSMUSG00000041488.16	Stx3	1	-4.46783
ENSMUSG00000019888.15	Mgat4c	1	-4.48247
ENSMUSG00000021125.6	Arg2	1	-4.49697
ENSMUSG00000097974.1	Gm10605	1	-4.49697
ENSMUSG00000034796.14	Cpne7	1	-4.50177
ENSMUSG00000043811.5	Rtn4r	1	-4.51133
ENSMUSG00000024650.4	Slc22a6	1	-4.52356
ENSMUSG00000032338.8	Hcn4	1	-4.52356
ENSMUSG00000037254.18	Itih2	1	-4.52356
ENSMUSG00000043301.15	Kcnj6	1	-4.52356
ENSMUSG00000044770.14	Scml4	1	-4.52356
ENSMUSG00000057060.7	Slc35f3	1	-4.52356
ENSMUSG00000062526.3	Mppe1	1	-4.52356
ENSMUSG00000072591.10	5930412G12Rik	1	-4.52356
ENSMUSG00000075707.5	Dio3	1	-4.52356
ENSMUSG00000086728.2	Man2c1os	1	-4.52356
ENSMUSG00000103454.1	Gm38098	1	-4.52356
ENSMUSG00000020672.13	Sntg2	1	-4.5326
ENSMUSG00000026824.11	Kcnj3	1	-4.55529
ENSMUSG00000005357.8	Slc1a6	1	-4.58496
ENSMUSG00000013584.5	Aldh1a2	1	-4.58496
ENSMUSG00000022076.9	Klhl1	1	-4.58496
ENSMUSG00000028111.4	Ctsk	1	-4.58496
ENSMUSG00000031997.8	Trpc6	1	-4.58496
ENSMUSG00000043168.12	4930426D05Rik	1	-4.58496
ENSMUSG00000048612.15	Myof	1	-4.58496
ENSMUSG00000049526.7	Tmem202	1	-4.58496
ENSMUSG00000079666.8	1700015F17Rik	1	-4.58496
ENSMUSG00000101037.1	Gm28424	1	-4.58496
ENSMUSG00000021974.14	Fgf9	1	-4.59458
ENSMUSG00000106827.1	Gm7556	1	-4.59458
ENSMUSG00000034310.8	Tmem132d	1	-4.60801
ENSMUSG00000037977.6	6430571L13Rik	1	-4.60801
ENSMUSG00000035033.15	Tbr1	1	-4.6213
ENSMUSG00000025588.3	Nat1	1	-4.64386
ENSMUSG00000030217.2	Art4	1	-4.64386
ENSMUSG00000032062.1	2310030G06Rik	1	-4.64386
ENSMUSG00000035200.6	Chrnb4	1	-4.64386
ENSMUSG00000035273.14	Hpse	1	-4.64386
ENSMUSG00000038151.12	Prdm1	1	-4.64386
ENSMUSG00000039981.5	Zc3h12d	1	-4.64386
ENSMUSG00000040287.9	Stac3	1	-4.64386
ENSMUSG00000044646.14	Zbtb7c	1	-4.64386
ENSMUSG00000087344.1	Gm15627	1	-4.64386
ENSMUSG00000021214.13	Akr1c18	1	-4.64753
ENSMUSG00000021091.8	Serpina3n	1	-4.66047
ENSMUSG00000029167.13	Ppargc1a	1	-4.66047
ENSMUSG00000030137.8	Tuba8	1	-4.66598
ENSMUSG00000020140.15	Lgr5	1	-4.66903
ENSMUSG00000056366.4	Fabp3-ps1	1	-4.68601
ENSMUSG00000032735.14	Ablim3	1	-4.68812
ENSMUSG00000019232.14	Etnppl	1	-4.70044
ENSMUSG00000023826.14	Park2	1	-4.70044
ENSMUSG00000028197.4	Col24a1	1	-4.70044
ENSMUSG00000028838.11	Extl1	1	-4.70044
ENSMUSG00000030043.11	Tacr1	1	-4.70044
ENSMUSG00000097558.1	Gm26902	1	-4.70044
ENSMUSG00000029153.11	Ociad2	1	-4.72895
ENSMUSG00000021303.13	Gng4	1	-4.7325
ENSMUSG00000059900.14	Tmem40	1	-4.73576
ENSMUSG00000029088.16	Kcnip4	1	-4.74186
ENSMUSG00000020396.8	Nefh	1	-4.74794
ENSMUSG00000021765.7	Fst	1	-4.74794
ENSMUSG00000010476.14	Ebf3	1	-4.75489
ENSMUSG00000109588.1	Lnp1	1	-4.75489
ENSMUSG00000046352.7	Gjb2	1	-4.76001
ENSMUSG00000043165.7	Lor	1	-4.79563
ENSMUSG00000023918.12	Adgrf4	1	-4.80735
ENSMUSG00000039109.15	F13a1	1	-4.80735
ENSMUSG00000085397.1	Gm13524	1	-4.80735
ENSMUSG00000086448.1	9330162012Rik	1	-4.80735
ENSMUSG00000042115.4	Klhdc8a	1	-4.8189
ENSMUSG00000079057.4	Cyp4v3	1	-4.8304
ENSMUSG00000026389.16	Steap3	1	-4.85798
ENSMUSG00000032754.14	Slc8b1	1	-4.85798
ENSMUSG00000035042.2	Ccl5	1	-4.85798
ENSMUSG00000048752.7	Prss50	1	-4.85798
ENSMUSG00000056656.5	Apol8	1	-4.85798
ENSMUSG00000058400.13	Qrfpr	1	-4.85798
ENSMUSG00000078815.8	Cacng6	1	-4.85798
ENSMUSG00000103719.1	Gm38039	1	-4.85798
ENSMUSG00000014603.2	Alx3	1	-4.90689
ENSMUSG00000026062.12	Slc9a2	1	-4.90689
ENSMUSG00000026483.13	Fam129a	1	-4.90689
ENSMUSG00000032323.13	Cyp11a1	1	-4.90689
ENSMUSG00000042256.4	Ptchd4	1	-4.90689
ENSMUSG00000007594.9	Hapln4	1	-4.9084
ENSMUSG00000055078.7	Gabra5	1	-4.91381
ENSMUSG00000049303.10	Syt12	1	-4.92993
ENSMUSG00000002633.4	Shh	1	-4.9542
ENSMUSG00000020000.7	Moxd1	1	-4.9542
ENSMUSG00000056031.13	9330154J02Rik	1	-4.9542
ENSMUSG00000085427.7	6430710C18Rik	1	-4.9542
ENSMUSG00000000214.11	Th	1	-4.98857
ENSMUSG00000045672.15	Col27a1	1	-5
ENSMUSG00000032024.10	Clmp	1	-5.00794
ENSMUSG00000004630.18	Pcp2	1	-5.04439
ENSMUSG00000024598.8	Fbn2	1	-5.04439
ENSMUSG00000067261.4	Foxd3	1	-5.04439
ENSMUSG00000090053.9	Palm2	1	-5.04439
ENSMUSG00000096936.1	Gm3510	1	-5.04439
ENSMUSG00000031636.7	Pdlim3	1	-5.08746
ENSMUSG00000035168.16	Tanc1	1	-5.08746
ENSMUSG00000036832.5	Lpar3	1	-5.08746
ENSMUSG00000039153.16	Runx2	1	-5.08746
ENSMUSG00000051354.13	Samd3	1	-5.08746
ENSMUSG00000055775.16	Myh8	1	-5.08746
ENSMUSG00000056856.12	Jakmip3	1	-5.08746
ENSMUSG00000072423.4	Psmb11	1	-5.08746
ENSMUSG00000098128.1	Gm3693	1	-5.08746
ENSMUSG00000106583.1	4930447N08Rik	1	-5.08746
ENSMUSG00000096606.2	Tpbgl	1	-5.1199
ENSMUSG00000018126.15	Baiap2l2	1	-5.12924
ENSMUSG00000029378.5	Areg	1	-5.12928
ENSMUSG00000031780.1	Ccl17	1	-5.12928
ENSMUSG00000047228.9	BC048546	1	-5.14774
ENSMUSG00000073154.10	9330158H04Rik	1	-5.16146
ENSMUSG00000033453.7	Adamts15	1	-5.16993
ENSMUSG00000071342.4	Lsmem1	1	-5.16993
ENSMUSG00000034825.14	Nrip3	1	-5.1861
ENSMUSG00000032177.16	Pde4a	1	-5.18702
ENSMUSG00000049796.4	Crh	1	-5.19297
ENSMUSG00000017724.14	Etv4	1	-5.20945
ENSMUSG00000030711.15	Sult1a1	1	-5.20945
ENSMUSG00000032303.6	Chrna3	1	-5.20945
ENSMUSG00000041559.7	Fmod	1	-5.20945
ENSMUSG00000073207.1	Ccdc160	1	-5.20945
ENSMUSG00000056158.14	Car10	1	-5.21944
ENSMUSG00000070570.5	Slc17a7	1	-5.21944
ENSMUSG00000039057.10	Myo16	1	-5.23682
ENSMUSG00000025888.5	Casp1	1	-5.24544
ENSMUSG00000052629.5	Gm9885	1	-5.24793
ENSMUSG00000102215.1	Gm2464	1	-5.24793
ENSMUSG00000032577.16	Mapkapk3	1	-5.2854
ENSMUSG00000097881.7	Celrr	1	-5.2854
ENSMUSG00000048965.9	Mrgpre	1	-5.32193
ENSMUSG00000063260.2	Syt10	1	-5.3329
ENSMUSG00000096914.3	Galntl6	1	-5.34497
ENSMUSG00000034570.12	Inpp5j	1	-5.35137
ENSMUSG00000060284.6	Sp7	1	-5.35296
ENSMUSG00000076612.7	Ighg2c	1	-5.35755
ENSMUSG00000030898.15	Cckbr	1	-5.36091
ENSMUSG00000032355.16	Mlip	1	-5.36882
ENSMUSG00000036617.16	Etl4	1	-5.40771
ENSMUSG00000059857.15	Ntng1	1	-5.41917
ENSMUSG00000009292.17	Trpm2	1	-5.42626
ENSMUSG00000029032.12	Arhgef16	1	-5.42626
ENSMUSG00000031387.14	Renbp	1	-5.42626
ENSMUSG00000043460.6	Elfn2	1	-5.42626
ENSMUSG00000097604.1	Gm17322	1	-5.42626
ENSMUSG00000046546.3	Fam43a	1	-5.43808
ENSMUSG00000074269.10	Rec114	1	-5.44557
ENSMUSG00000014164.14	Klhl3	1	-5.45943
ENSMUSG00000073877.10	Gm13306	1	-5.45943
ENSMUSG00000022894.5	Adamts5	1	-5.49185
ENSMUSG00000030069.15	Prok2	1	-5.49185
ENSMUSG00000032313.11	Tmem266	1	-5.52356
ENSMUSG00000042514.11	Klhl14	1	-5.52356
ENSMUSG00000052415.5	Tchh	1	-5.52356
ENSMUSG00000000440.12	Pparg	1	-5.55459
ENSMUSG00000024087.3	Cyp1b1	1	-5.58496
ENSMUSG00000020218.11	Wif1	1	-5.61471
ENSMUSG00000061878.15	Sphk1	1	-5.61471
ENSMUSG00000032564.15	Cpne4	1	-5.63284
ENSMUSG00000020007.3	Il20ra	1	-5.67243
ENSMUSG00000033207.6	Mamdc2	1	-5.67243
ENSMUSG00000042761.14	Mrap2	1	-5.67243
ENSMUSG00000021803.9	Cdhr1	1	-5.67967
ENSMUSG00000037579.6	Kcnh3	1	-5.69861
ENSMUSG00000038879.7	Nipal2	1	-5.70044
ENSMUSG00000049709.4	Nlrp10	1	-5.70044
ENSMUSG00000027577.14	Chrna4	1	-5.72792
ENSMUSG00000084826.7	AI847159	1	-5.72792
ENSMUSG00000027895.9	Kcnc4	1	-5.78136
ENSMUSG00000040852.5	Plekhh2	1	-5.78136
ENSMUSG00000036437.5	Npy1r	1	-5.80735
ENSMUSG00000045761.15	Fam179a	1	-5.80735
ENSMUSG00000031289.10	Il13ra2	1	-5.83289
ENSMUSG00000040543.16	Pitpnm3	1	-5.83611
ENSMUSG00000075224.8	Lrrc55	1	-5.8418
ENSMUSG00000032502.8	Stac	1	-5.85798
ENSMUSG00000058656.12	Samd12	1	-5.85798
ENSMUSG00000030500.6	Slc17a6	1	-5.86993
ENSMUSG00000024526.8	Cidea	1	-5.88264
ENSMUSG00000029816.10	Gpnmb	1	-5.88264
ENSMUSG00000050534.8	Htr5b	1	-5.93074
ENSMUSG00000046159.15	Chrm3	1	-5.9542
ENSMUSG00000021613.8	Hapln1	1	-5.95641
ENSMUSG00000033871.14	Ppargc1b	1	-5.97728
ENSMUSG00000056054.9	S100a8	1	-5.97728
ENSMUSG00000057315.14	Arhgap24	1	-6
ENSMUSG00000084890.1	A830036E02Rik	1	-6.04439
ENSMUSG00000020990.4	Cdkl1	1	-6.06609
ENSMUSG00000019997.11	Ctgf	1	-6.07229
ENSMUSG00000034384.11	Barhl2	1	-6.10852
ENSMUSG00000043639.14	Rbm20	1	-6.10852
ENSMUSG00000026414.13	Tnnt2	1	-6.12928
ENSMUSG00000041046.7	Ramp3	1	-6.12928
ENSMUSG00000036264.9	Fstl4	1	-6.16993
ENSMUSG00000087694.8	A530058N18Rik	1	-6.18982
ENSMUSG00000021337.7	Scgn	1	-6.20185
ENSMUSG00000022376.7	Adcy8	1	-6.21067
ENSMUSG00000034324.16	Tmem132c	1	-6.24793
ENSMUSG00000091402.7	Rd3l	1	-6.24793
ENSMUSG00000100807.1	Gm29521	1	-6.24793
ENSMUSG00000019866.13	Aim1	1	-6.30378
ENSMUSG00000028584.3	Lrrc38	1	-6.32193
ENSMUSG00000045613.9	Chrm2	1	-6.32885
ENSMUSG00000028364.15	Tnc	1	-6.35755
ENSMUSG00000087301.7	Gm13629	1	-6.35755
ENSMUSG00000027859.10	Ngf	1	-6.37504
ENSMUSG00000022212.15	Cpne6	1	-6.45117
ENSMUSG00000042532.14	Golga7b	1	-6.45303
ENSMUSG00000019772.4	Vip	1	-6.47573
ENSMUSG00000022861.16	Dgkg	1	-6.47573
ENSMUSG00000027978.9	Prss12	1	-6.55459
ENSMUSG00000028039.11	Efna3	1	-6.55459
ENSMUSG00000001444.2	Tbx21	1	-6.56986
ENSMUSG00000002228.7	Ppm1j	1	-6.58496
ENSMUSG00000036040.14	Adamtsl2	1	-6.59991
ENSMUSG00000047606.3	Ankrd34c	1	-6.62936
ENSMUSG00000050201.9	Otop2	1	-6.67243
ENSMUSG00000053930.13	Shisa6	1	-6.67243
ENSMUSG00000019880.9	Rspo3	1	-6.70799
ENSMUSG00000040452.8	Cdh12	1	-6.76818
ENSMUSG00000050138.7	Kcnk12	1	-6.76818
ENSMUSG00000005124.9	Wisp1	1	-6.80735
ENSMUSG00000037362.8	Nov	1	-6.80735
ENSMUSG00000035238.4	Kcnk15	1	-6.83289
ENSMUSG00000019787.8	Trdn	1	-6.90689
ENSMUSG00000022696.17	Sidt1	1	-7.01123
ENSMUSG00000050663.7	Trhde	1	-7.07682
ENSMUSG00000052125.16	F730043M19Rik	1	-7.13955
ENSMUSG00000030792.8	Dkkl1	1	-7.17991
ENSMUSG00000042501.12	Cpa6	1	-7.18982
ENSMUSG00000024256.6	Adcyap1	1	-7.27612
ENSMUSG00000027971.16	Ndst4	1	-7.30378
ENSMUSG00000074923.10	Pak6	1	-7.32193
ENSMUSG00000067578.3	Cbln4	1	-7.35755
ENSMUSG00000021680.7	Crhbp	1	-7.52356
ENSMUSG00000050010.8	Shisa3	1	-7.55459
ENSMUSG00000018634.10	Crhr1	1	-7.59991
ENSMUSG00000030222.13	Rerg	1	-7.59991
ENSMUSG00000049946.7	BC030500	1	-7.62936
ENSMUSG00000017400.10	Stac2	1	-7.64386
ENSMUSG00000020732.13	Rab37	1	-7.65105
ENSMUSG00000048482.14	Bdnf	1	-7.66534
ENSMUSG00000052026.7	Slc6a7	1	-7.69349
ENSMUSG00000091636.1	Akain1	1	-7.73471
ENSMUSG00000038807.18	Rap1gap2	1	-7.75489
ENSMUSG00000035226.5	Rims4	1	-7.82018
ENSMUSG00000067571.4	Ms4a15	1	-7.94837
ENSMUSG00000042793.13	Lgr6	1	-8.0607
ENSMUSG00000013766.11	Ly6g6e	1	-8.60733

### Sheet: NESFLPO_NB
ensg	gene	fdr	log2_effect
ENSMUSG00000051243.13	Islr2	0	2.88113
ENSMUSG00000042834.14	Nrep	0	1.85476
ENSMUSG00000027500.10	Stmn2	0	1.81142
ENSMUSG00000035551.6	Igfbpl1	0	1.55627
ENSMUSG00000090063.6	Dlx6os1	0	1.47227
ENSMUSG00000047139.8	Cd24a	0	1.44551
ENSMUSG00000076431.4	Sox4	0	1.15755
ENSMUSG00000063632.6	Sox11	0	1.10548
ENSMUSG00000045136.5	Tubb2b	0	1.06134
ENSMUSG00000067786.16	Nnat	0	1.0423
ENSMUSG00000062380.3	Tubb3	0	0.945324
ENSMUSG00000079523.8	Tmsb10	0	0.886191
ENSMUSG00000028832.11	Stmn1	0	0.570258
ENSMUSG00000031285.14	Dcx	3.94517e-290	1.7209
ENSMUSG00000035835.14	Plppr3	1.56517e-286	1.60644
ENSMUSG00000024501.19	Dpysl3	1.6382e-286	1.24324
ENSMUSG00000043004.13	Gng2	2.31761e-277	1.54782
ENSMUSG00000036478.7	Btg1	2.37929e-272	1.2555
ENSMUSG00000020737.12	Hn1	9.26168e-265	0.842789
ENSMUSG00000008575.17	Nfib	1.93786e-245	1.02427
ENSMUSG00000023800.14	Tiam2	7.84163e-237	1.2209
ENSMUSG00000047945.6	Marcksl1	4.48008e-236	0.808859
ENSMUSG00000001525.10	Tubb5	2.02174e-234	0.549698
ENSMUSG00000060743.12	H3f3a	1.21372e-221	0.450091
ENSMUSG00000021268.17	Meg3	3.03789e-204	1.22902
ENSMUSG00000040209.12	Zfp704	5.86782e-200	1.87641
ENSMUSG00000022044.14	Stmn4	3.67573e-187	0.879769
ENSMUSG00000072235.5	Tuba1a	2.1744e-175	0.188948
ENSMUSG00000000184.12	Ccnd2	3.83144e-173	0.667842
ENSMUSG00000027805.16	Pfn2	4.31276e-163	0.636536
ENSMUSG00000098087.1	Gm17750	1.07848e-151	1.03086
ENSMUSG00000039542.15	Ncam1	5.73773e-151	0.765293
ENSMUSG00000041911.3	Dlx1	6.65376e-145	0.788448
ENSMUSG00000055202.10	Zfp811	3.57407e-142	1.9708
ENSMUSG00000074480.4	Mex3a	1.25714e-133	1.06417
ENSMUSG00000050558.13	Prokr2	1.47684e-127	3.63524
ENSMUSG00000029121.15	Crmp1	4.05e-126	0.709446
ENSMUSG00000068859.5	Sp9	3.9264e-124	1.17869
ENSMUSG00000020723.3	Cacng4	3.27078e-122	1.71879
ENSMUSG00000097461.1	Gm26735	1.99088e-121	1.43867
ENSMUSG00000029168.14	Dpysl5	1.54797e-118	1.71709
ENSMUSG00000041362.16	Shtn1	1.98345e-116	1.59713
ENSMUSG00000021643.14	Serf1	3.18735e-113	1.07289
ENSMUSG00000066705.6	Fxyd6	3.98625e-110	0.825132
ENSMUSG00000052727.5	Map1b	1.59642e-107	0.802775
ENSMUSG00000016559.14	H3f3b	4.15808e-106	0.191864
ENSMUSG00000021294.7	Kif26a	9.10991e-104	2.32273
ENSMUSG00000018451.6	6330403K07Rik	5.90208e-101	0.501645
ENSMUSG00000062825.15	Actg1	2.03018e-100	0.250037
ENSMUSG00000029005.4	Draxin	3.24566e-95	1.28853
ENSMUSG00000012848.15	Rps5	3.37604e-91	0.311238
ENSMUSG00000001911.16	Nfix	2.95685e-88	0.738176
ENSMUSG00000055717.13	Slain1	5.41178e-88	1.26753
ENSMUSG00000028076.12	Cd1d1	2.30807e-84	1.87792
ENSMUSG00000053477.16	Tcf4	1.44854e-81	0.440364
ENSMUSG00000049775.16	Tmsb4x	6.03687e-80	0.225719
ENSMUSG00000022885.15	St6gal1	1.3192e-70	1.20606
ENSMUSG00000026238.14	Ptma	2.34373e-70	0.318523
ENSMUSG00000035277.15	Arx	7.85394e-70	0.832022
ENSMUSG00000041592.16	Sdk2	1.61508e-69	2.38483
ENSMUSG00000021087.17	Rtn1	3.91668e-69	0.412597
ENSMUSG00000086496.1	Gm14204	9.15581e-68	1.26275
ENSMUSG00000045763.7	Basp1	1.5152e-67	0.522561
ENSMUSG00000042726.14	Trafd1	1.2954e-66	0.935218
ENSMUSG00000094910.1	D430019H16Rik	2.50369e-66	1.17922
ENSMUSG00000036036.15	Zfp57	6.17677e-66	2.38079
ENSMUSG00000046434.15	Hnrnpa1	8.13521e-65	0.407358
ENSMUSG00000039735.15	Fnbp1l	4.62905e-64	0.997812
ENSMUSG00000055612.15	Cdca7	9.311e-64	0.59814
ENSMUSG00000085936.7	2610307P16Rik	3.01665e-63	2.44547
ENSMUSG00000025959.13	Klf7	3.75765e-63	1.19765
ENSMUSG00000027210.20	Meis2	8.13741e-63	0.442757
ENSMUSG00000028546.17	Elavl4	3.11803e-62	0.715556
ENSMUSG00000057706.7	Mex3b	4.52534e-62	1.34737
ENSMUSG00000025789.9	St8sia2	8.90037e-62	1.954
ENSMUSG00000029765.12	Plxna4	1.42849e-61	1.77191
ENSMUSG00000038777.19	Sema6c	4.04721e-60	1.66429
ENSMUSG00000024426.17	Atat1	5.12882e-59	1.13558
ENSMUSG00000023391.8	Dlx2	5.12882e-59	0.67686
ENSMUSG00000053080.10	2700081O15Rik	2.30446e-57	1.06135
ENSMUSG00000020230.14	Prmt2	1.12592e-54	0.978304
ENSMUSG00000029755.10	Dlx5	1.19134e-52	0.843654
ENSMUSG00000021614.16	Vcan	2.27168e-52	1.66324
ENSMUSG00000047181.12	Samd14	1.35611e-51	0.978961
ENSMUSG00000042045.5	Sln	3.32624e-50	2.69129
ENSMUSG00000068735.14	Trp53i11	3.99482e-50	0.952446
ENSMUSG00000105265.4	Sox2ot	5.66644e-50	0.929521
ENSMUSG00000020029.5	Nudt4	9.1677e-50	0.658209
ENSMUSG00000032846.9	Zswim6	4.26138e-49	1.30571
ENSMUSG00000038127.14	Ccdc50	1.64439e-47	0.817495
ENSMUSG00000066800.11	Rnasel	7.51779e-47	2.6193
ENSMUSG00000038916.6	Soga3	1.97272e-46	0.666094
ENSMUSG00000085603.2	Gm11346	2.35996e-46	3.03988
ENSMUSG00000006333.14	Rps9	3.84341e-46	0.257113
ENSMUSG00000007817.14	Zmiz1	4.13511e-46	0.584523
ENSMUSG00000017144.8	Rnd3	9.78169e-45	0.927547
ENSMUSG00000048895.13	Cdk5r1	3.02381e-44	0.596303
ENSMUSG00000031320.9	Rps4x	7.57813e-44	0.232913
ENSMUSG00000028936.15	Rpl22	7.75548e-44	0.314811
ENSMUSG00000004031.13	Brinp2	1.22707e-43	1.25049
ENSMUSG00000056854.4	Pou3f4	1.10371e-42	0.817717
ENSMUSG00000048562.6	Sp8	1.10147e-41	0.877237
ENSMUSG00000029223.12	Uchl1	7.26427e-41	0.541732
ENSMUSG00000034675.17	Dbn1	8.41673e-40	0.624854
ENSMUSG00000034936.2	Arl4d	1.46707e-39	1.09707
ENSMUSG00000078851.4	Hist3h2a	2.65667e-39	0.694434
ENSMUSG00000042978.10	Sbk1	4.24473e-39	1.0655
ENSMUSG00000036206.12	Sh3bp4	9.85529e-39	1.42236
ENSMUSG00000076218.1	Mir692-1	1.05491e-38	0.445055
ENSMUSG00000028845.15	Tekt2	2.94221e-37	2.11958
ENSMUSG00000029580.14	Actb	8.40835e-37	0.0827576
ENSMUSG00000022860.14	Chodl	9.70498e-37	2.61103
ENSMUSG00000031530.6	Dusp4	1.5955e-36	3.06291
ENSMUSG00000038170.15	Pde4dip	3.26002e-36	0.77474
ENSMUSG00000032740.16	Ccdc88a	1.47253e-35	0.65359
ENSMUSG00000062382.7	Gm10116	9.72665e-35	0.505582
ENSMUSG00000033565.16	Rbfox2	1.35646e-34	0.7577
ENSMUSG00000028358.15	Zfp618	1.82237e-33	2.49731
ENSMUSG00000060572.17	Mfap2	2.3279e-32	0.566579
ENSMUSG00000020297.10	Nsg2	2.66448e-32	0.356192
ENSMUSG00000025427.14	Rnf165	2.01799e-31	1.03651
ENSMUSG00000069662.5	Marcks	2.68017e-31	0.276839
ENSMUSG00000014813.8	Stc1	2.69338e-31	1.53086
ENSMUSG00000030782.15	Tgfb1i1	2.99546e-31	1.91245
ENSMUSG00000097195.8	Snhg5	6.00607e-31	0.626404
ENSMUSG00000074578.12	Zfas1	7.13961e-31	0.563754
ENSMUSG00000022353.9	Mtss1	1.85681e-30	1.04493
ENSMUSG00000022332.7	Khdrbs3	3.20783e-30	0.934381
ENSMUSG00000031628.9	Casp3	3.60616e-30	0.580855
ENSMUSG00000056612.6	Ppp1r14b	5.95056e-30	0.470859
ENSMUSG00000062209.15	Erbb4	6.79222e-30	1.46932
ENSMUSG00000006728.12	Cdk4	7.50291e-30	0.298529
ENSMUSG00000026475.7	Rgs16	2.13934e-29	0.934802
ENSMUSG00000022708.16	Zbtb20	2.36809e-29	0.415984
ENSMUSG00000026425.15	Srgap2	5.11412e-29	0.896167
ENSMUSG00000045215.16	Asxl3	5.43719e-29	1.7233
ENSMUSG00000041642.18	Kif21b	2.014e-28	1.55113
ENSMUSG00000023755.9	Rhebl1	4.82539e-28	1.02031
ENSMUSG00000054520.15	Sh3bp2	2.18421e-27	1.21598
ENSMUSG00000092074.1	Dynlt1a	2.39109e-27	0.665412
ENSMUSG00000008393.8	Carhsp1	1.12474e-26	0.682248
ENSMUSG00000022185.18	Acin1	1.4218e-26	0.39199
ENSMUSG00000097767.8	Miat	1.43593e-26	0.855829
ENSMUSG00000029534.17	St7	1.70304e-25	1.1175
ENSMUSG00000021136.13	Smoc1	2.19473e-25	1.26103
ENSMUSG00000053192.9	Mllt11	5.13284e-25	0.390795
ENSMUSG00000020135.13	Apc2	5.37392e-25	1.65492
ENSMUSG00000037742.14	Eef1a1	7.51798e-25	0.162759
ENSMUSG00000016386.15	Mpped2	1.28794e-24	0.723449
ENSMUSG00000060126.14	Tpt1	1.82986e-24	0.17109
ENSMUSG00000029761.16	Cald1	2.12571e-24	1.12049
ENSMUSG00000097156.7	Gm3764	5.38943e-24	0.822834
ENSMUSG00000005447.12	Pafah1b3	6.53144e-24	0.582299
ENSMUSG00000074415.10	2610203C20Rik	7.9731e-24	0.786348
ENSMUSG00000030093.7	Wnt7a	1.11835e-23	0.922445
ENSMUSG00000000861.15	Bcl11a	2.65285e-23	0.485935
ENSMUSG00000026787.3	Gad2	3.23219e-23	0.380468
ENSMUSG00000005533.10	Igf1r	8.12544e-23	0.656037
ENSMUSG00000028654.13	Mycl	1.41339e-22	1.17184
ENSMUSG00000003410.7	Elavl3	2.66601e-22	0.36229
ENSMUSG00000035235.12	Trim13	2.95401e-22	1.02456
ENSMUSG00000033740.17	St18	3.79341e-22	1.31552
ENSMUSG00000024304.14	Cdh2	4.12267e-22	0.485267
ENSMUSG00000028639.14	Ybx1	5.19625e-22	0.250732
ENSMUSG00000029563.16	Foxp2	6.04795e-22	1.48842
ENSMUSG00000029385.14	Ccng2	6.21785e-22	0.486229
ENSMUSG00000050334.12	C130071C03Rik	9.84521e-22	0.634978
ENSMUSG00000064125.14	Prr36	1.00282e-21	1.26342
ENSMUSG00000055421.8	Pcdh9	1.07778e-21	0.743232
ENSMUSG00000001300.16	Efnb2	2.13854e-21	0.715761
ENSMUSG00000026640.12	Plxna2	3.09114e-21	0.872966
ENSMUSG00000008475.13	Arpc5	3.50791e-21	0.410307
ENSMUSG00000004360.8	9330159F19Rik	5.53004e-21	0.735148
ENSMUSG00000030122.12	Ptms	1.4938e-20	0.283428
ENSMUSG00000057841.5	Rpl32	1.59388e-20	0.181941
ENSMUSG00000022773.16	Ypel1	1.59682e-20	0.784421
ENSMUSG00000037379.7	Spon2	2.7923e-20	3.7828
ENSMUSG00000047414.6	Flrt2	4.98865e-20	1.06605
ENSMUSG00000022012.8	Enox1	5.27183e-20	1.27851
ENSMUSG00000085271.7	E130006D01Rik	9.01079e-20	1.67288
ENSMUSG00000006586.15	Runx1t1	1.13582e-19	0.98925
ENSMUSG00000067288.12	Rps28	2.58435e-19	0.21364
ENSMUSG00000028347.14	Tmeff1	3.12197e-19	0.74573
ENSMUSG00000045174.10	Amer3	5.9909e-19	1.51097
ENSMUSG00000038740.9	Mvb12b	1.16775e-18	0.817379
ENSMUSG00000039913.12	Pak7	1.49848e-18	1.1924
ENSMUSG00000036533.8	Cdc42ep3	1.80681e-18	1.02728
ENSMUSG00000039158.11	Akna	3.57496e-18	1.70127
ENSMUSG00000038718.15	Pbx3	4.51584e-18	0.693984
ENSMUSG00000060568.14	Fam78b	5.14912e-18	1.63524
ENSMUSG00000038349.10	Plcl1	5.21696e-18	1.39866
ENSMUSG00000009621.18	Vav2	1.00965e-17	1.12082
ENSMUSG00000032269.7	Htr3a	1.29346e-17	2.04211
ENSMUSG00000063919.10	Srrm4	2.74021e-17	0.770407
ENSMUSG00000028613.14	Lrp8	3.22939e-17	0.690772
ENSMUSG00000091955.2	Gm9844	3.55441e-17	1.18562
ENSMUSG00000031970.16	Dbndd1	4.92536e-17	1.38963
ENSMUSG00000056895.4	Hist3h2ba	6.42225e-17	0.516144
ENSMUSG00000039835.16	Nhsl1	9.69994e-17	1.34756
ENSMUSG00000074274.7	D930028M14Rik	1.287e-16	2.84169
ENSMUSG00000025362.5	Rps26	3.30018e-16	0.197694
ENSMUSG00000038831.16	Ralgps1	7.04584e-16	1.08792
ENSMUSG00000010175.13	Prox1	7.97758e-16	1.00076
ENSMUSG00000040158.12	Tax1bp3	9.74242e-16	0.774694
ENSMUSG00000042671.12	Rgs8	1.09544e-15	1.23128
ENSMUSG00000004085.14	Zak	1.1765e-15	1.30997
ENSMUSG00000001248.14	Gramd1a	1.29949e-15	0.703745
ENSMUSG00000067274.10	Rplp0	1.57488e-15	0.228385
ENSMUSG00000021892.14	Sh3bp5	2.25404e-15	0.696611
ENSMUSG00000020950.10	Foxg1	2.284e-15	0.430068
ENSMUSG00000024608.10	Rps14	2.8908e-15	0.146007
ENSMUSG00000059474.13	Mbtd1	5.40209e-15	0.840165
ENSMUSG00000065564.1	Mirlet7b	6.41484e-15	1.60549
ENSMUSG00000042751.14	Nmnat2	8.33974e-15	0.90539
ENSMUSG00000087006.3	Gm13889	9.96446e-15	0.438235
ENSMUSG00000039477.16	Tnrc18	1.05177e-14	0.803725
ENSMUSG00000020181.15	Nav3	1.21157e-14	1.7568
ENSMUSG00000007122.11	Casq1	2.0702e-14	2.45784
ENSMUSG00000040407.17	Akap9	2.83795e-14	0.541138
ENSMUSG00000040785.18	Ttc3	2.91683e-14	0.209435
ENSMUSG00000097545.7	Mir124a-1hg	4.18866e-14	0.651009
ENSMUSG00000034168.6	Irf2bpl	4.44732e-14	0.515755
ENSMUSG00000081051.4	Gm15427	6.12145e-14	0.209765
ENSMUSG00000035062.13	Zc4h2	8.91376e-14	0.617835
ENSMUSG00000041923.15	Nol4	8.95517e-14	0.578731
ENSMUSG00000004035.12	Gstm7	1.23017e-13	0.909446
ENSMUSG00000042207.17	Kdm5b	2.97267e-13	0.742311
ENSMUSG00000021767.16	Kat6b	4.71714e-13	0.534296
ENSMUSG00000009739.16	Pou6f1	7.03879e-13	0.500905
ENSMUSG00000010505.15	Myt1	7.67516e-13	0.920137
ENSMUSG00000028078.14	Dclk2	7.67516e-13	0.503142
ENSMUSG00000026821.15	Ralgds	1.19051e-12	0.761737
ENSMUSG00000020372.15	Rack1	1.96586e-12	0.184601
ENSMUSG00000049119.14	Fam110b	2.0744e-12	0.77271
ENSMUSG00000031812.16	Map1lc3b	2.12383e-12	0.269335
ENSMUSG00000034813.16	Grip1	2.15422e-12	1.18291
ENSMUSG00000020547.4	Bzw2	2.37226e-12	0.360566
ENSMUSG00000024459.18	H2-M5	2.71354e-12	2.43488
ENSMUSG00000022433.18	Csnk1e	3.14355e-12	0.395494
ENSMUSG00000095105.1	Edaradd	3.5277e-12	2.82789
ENSMUSG00000033767.14	D930015E06Rik	4.64447e-12	0.888566
ENSMUSG00000009418.15	Nav1	4.97912e-12	0.577058
ENSMUSG00000034771.15	Tle2	7.25048e-12	1.88233
ENSMUSG00000052516.17	Robo2	7.43537e-12	0.6193
ENSMUSG00000031074.14	Fgf3	9.30937e-12	3.29737
ENSMUSG00000029004.15	Kmt2e	1.11582e-11	0.340025
ENSMUSG00000040710.10	St8sia4	1.50165e-11	1.37233
ENSMUSG00000045128.8	Rpl18a	4.55627e-11	0.182699
ENSMUSG00000027996.13	Sfrp2	4.78912e-11	1.51601
ENSMUSG00000013936.12	Myl2	5.90171e-11	1.65247
ENSMUSG00000048696.10	Mex3d	7.83784e-11	0.744218
ENSMUSG00000085049.1	Parvaos	1.084e-10	2.82093
ENSMUSG00000019891.13	Dcbld1	1.08786e-10	1.00577
ENSMUSG00000028211.11	Trp53inp1	1.09552e-10	1.0713
ENSMUSG00000036862.15	Dchs1	1.61793e-10	1.13387
ENSMUSG00000105594.1	Gm43398	1.6484e-10	2.02174
ENSMUSG00000025950.16	Idh1	1.74828e-10	0.479795
ENSMUSG00000060938.14	Rpl26	2.05916e-10	0.144468
ENSMUSG00000027329.9	Spef1	2.89696e-10	0.676786
ENSMUSG00000038065.13	Mturn	4.83599e-10	0.892319
ENSMUSG00000036913.14	Trim67	5.09822e-10	1.00787
ENSMUSG00000097451.9	Rian	5.21702e-10	0.577313
ENSMUSG00000029219.10	Slc10a4	5.2362e-10	1.72268
ENSMUSG00000052551.15	Adarb2	5.40768e-10	0.934802
ENSMUSG00000025290.16	Rps24	5.75358e-10	0.127584
ENSMUSG00000017677.11	Wsb1	6.89573e-10	0.496276
ENSMUSG00000016933.17	Plcg1	8.9238e-10	0.459836
ENSMUSG00000035621.13	Midn	8.97873e-10	0.450767
ENSMUSG00000040952.16	Rps19	9.54486e-10	0.148398
ENSMUSG00000028082.13	Sh3d19	9.77601e-10	1.18448
ENSMUSG00000044813.15	Shb	9.99688e-10	0.781984
ENSMUSG00000078453.2	Abracl	1.10363e-09	0.352185
ENSMUSG00000031398.13	Plxna3	1.21683e-09	1.0919
ENSMUSG00000050822.11	Slc29a4	1.60617e-09	1.21096
ENSMUSG00000034994.9	Eef2	1.62203e-09	0.153928
ENSMUSG00000013236.16	Ptprs	2.16259e-09	0.318829
ENSMUSG00000061397.7	Krt79	2.39813e-09	3.29737
ENSMUSG00000086308.1	G630016G05Rik	2.68573e-09	0.890372
ENSMUSG00000004661.15	Arid3b	3.05742e-09	1.31875
ENSMUSG00000018476.7	Kdm6b	3.09148e-09	0.574452
ENSMUSG00000027309.18	4930402H24Rik	3.10547e-09	0.453824
ENSMUSG00000063455.16	D630045J12Rik	3.10626e-09	0.687554
ENSMUSG00000029094.11	Afap1	4.04669e-09	0.951196
ENSMUSG00000022475.18	Hdac7	4.05745e-09	1.08378
ENSMUSG00000001985.9	Grik3	4.34679e-09	0.927004
ENSMUSG00000089768.2	Tmsb15b1	5.41191e-09	0.522664
ENSMUSG00000041936.18	Agrn	5.61551e-09	0.698054
ENSMUSG00000029581.14	Fscn1	5.70573e-09	0.293977
ENSMUSG00000024240.13	Epc1	6.0236e-09	0.529475
ENSMUSG00000003031.14	Cdkn1b	6.29897e-09	0.314491
ENSMUSG00000020358.17	Hnrnpab	6.68041e-09	0.178425
ENSMUSG00000037946.11	Fgd3	7.29347e-09	1.05987
ENSMUSG00000066392.11	Nrxn3	7.2948e-09	0.282122
ENSMUSG00000027581.12	Stmn3	7.48544e-09	0.12469
ENSMUSG00000102548.1	Gm16701	8.13896e-09	2.4229
ENSMUSG00000026796.16	Fam129b	9.19975e-09	1.25673
ENSMUSG00000048216.13	Gpr85	9.36614e-09	0.686329
ENSMUSG00000044548.11	Dact1	1.08946e-08	1.22041
ENSMUSG00000034377.10	Tulp4	1.15324e-08	0.454098
ENSMUSG00000040270.16	Bach2	1.23695e-08	1.18775
ENSMUSG00000047909.11	Ankrd16	1.29307e-08	0.838884
ENSMUSG00000033949.11	Trim36	1.35411e-08	1.20304
ENSMUSG00000035064.17	Eef2k	1.47367e-08	0.763457
ENSMUSG00000005161.15	Prdx2	1.52872e-08	0.126503
ENSMUSG00000028456.18	Unc13b	1.60506e-08	1.62752
ENSMUSG00000028556.15	Dock7	1.80637e-08	0.575731
ENSMUSG00000028480.14	Glipr2	1.93683e-08	1.02435
ENSMUSG00000021262.14	Evl	2.69093e-08	0.352702
ENSMUSG00000006270.7	Vax1	3.36721e-08	1.86127
ENSMUSG00000026589.14	Sec16b	4.25289e-08	2.29737
ENSMUSG00000003546.9	Klc4	4.41159e-08	0.686784
ENSMUSG00000030315.15	Vgll4	4.88109e-08	0.554009
ENSMUSG00000045515.3	Pou3f3	5.09709e-08	0.226136
ENSMUSG00000029475.17	Kdm2b	5.47164e-08	0.718078
ENSMUSG00000036333.10	Kidins220	5.89677e-08	0.365117
ENSMUSG00000018377.10	Vezf1	5.89677e-08	0.312935
ENSMUSG00000031907.8	Zfp90	6.3876e-08	0.821273
ENSMUSG00000035725.13	Prkx	6.3876e-08	0.775945
ENSMUSG00000023495.12	Pcbp4	7.53932e-08	0.37734
ENSMUSG00000034981.9	Parm1	9.25276e-08	1.09336
ENSMUSG00000056824.15	Zfp663	9.3256e-08	1.98543
ENSMUSG00000027829.15	Ccnl1	9.96887e-08	0.352115
ENSMUSG00000079045.3	Prox1os	1.08856e-07	1.25157
ENSMUSG00000021319.6	Sfrp4	1.15239e-07	1.6193
ENSMUSG00000086193.1	Gm11508	1.24344e-07	1.09092
ENSMUSG00000042197.13	Zfp451	1.42911e-07	0.398394
ENSMUSG00000053164.6	Gpr21	1.44883e-07	1.71241
ENSMUSG00000039801.6	2410089E03Rik	1.66295e-07	0.576389
ENSMUSG00000032580.12	Rbm5	1.67204e-07	0.345143
ENSMUSG00000010825.17	Grid2ip	1.85084e-07	2.18189
ENSMUSG00000085184.9	4933439K11Rik	1.85084e-07	2.18189
ENSMUSG00000085562.7	2610028E06Rik	1.8518e-07	3.10473
ENSMUSG00000063661.5	Krt73	1.97547e-07	2.23597
ENSMUSG00000094614.1	Gm21769	2.25245e-07	1.08587
ENSMUSG00000036898.16	Zfp157	2.41908e-07	0.651656
ENSMUSG00000022176.11	Rem2	3.04384e-07	1.05921
ENSMUSG00000097165.1	2210008F06Rik	3.15288e-07	1.7568
ENSMUSG00000089957.2	A830011K09Rik	4.21949e-07	1.32539
ENSMUSG00000043857.16	Mgat5b	5.58712e-07	0.956335
ENSMUSG00000076137.1	Gm26384	6.9623e-07	0.130239
ENSMUSG00000072623.6	Zfp9	6.97339e-07	1.00787
ENSMUSG00000032291.8	Crabp1	7.91241e-07	1.32652
ENSMUSG00000027993.16	Trim2	9.38451e-07	0.202794
ENSMUSG00000056592.14	Zfp658	9.81097e-07	1.12992
ENSMUSG00000047907.11	Tshz2	1.00882e-06	0.676786
ENSMUSG00000109761.1	RP24-134N2.3	1.30334e-06	3.6193
ENSMUSG00000054387.13	Mdm4	1.32898e-06	0.382414
ENSMUSG00000028494.12	Plin2	1.52863e-06	0.58178
ENSMUSG00000092203.7	1110038B12Rik	1.58171e-06	0.430908
ENSMUSG00000018169.12	Mfng	1.71033e-06	0.657415
ENSMUSG00000098051.1	Gm27032	1.90871e-06	0.6193
ENSMUSG00000041119.11	Pde9a	2.25505e-06	0.994303
ENSMUSG00000004151.16	Etv1	2.28011e-06	0.316515
ENSMUSG00000018411.17	Mapt	2.53437e-06	0.228964
ENSMUSG00000025020.11	Slit1	3.86918e-06	0.804332
ENSMUSG00000061689.15	Dlgap4	4.05277e-06	0.293891
ENSMUSG00000016382.15	Pls3	4.19666e-06	0.409298
ENSMUSG00000046330.9	Rpl37a	4.25461e-06	0.0927224
ENSMUSG00000063535.7	Zfp773	4.77332e-06	1.17184
ENSMUSG00000068036.14	Mllt4	4.96135e-06	0.343865
ENSMUSG00000041571.9	Sepw1	5.30944e-06	0.157141
ENSMUSG00000024754.12	Tmem2	6.08996e-06	0.667018
ENSMUSG00000033713.11	Foxn3	6.36726e-06	0.768823
ENSMUSG00000041530.16	Ago1	7.00644e-06	0.533812
ENSMUSG00000020288.13	Ahsa2	8.0248e-06	0.420081
ENSMUSG00000041649.13	Klf8	8.40973e-06	1.4673
ENSMUSG00000082691.6	Dynlt1-ps1	8.5531e-06	0.509867
ENSMUSG00000007039.12	Ddah2	8.86464e-06	0.22262
ENSMUSG00000024232.1	Bambi	1.00545e-05	0.697688
ENSMUSG00000097772.7	5430416N02Rik	1.02674e-05	0.459392
ENSMUSG00000071658.4	Gng3	1.02709e-05	0.161274
ENSMUSG00000022911.10	Arl13b	1.04819e-05	0.630982
ENSMUSG00000041112.15	Elmo1	1.24305e-05	0.435363
ENSMUSG00000027012.15	Dync1i2	1.32044e-05	0.167123
ENSMUSG00000032064.17	Dixdc1	1.33226e-05	0.4517
ENSMUSG00000032578.7	Cish	1.36559e-05	0.905055
ENSMUSG00000017376.15	Nlk	1.41279e-05	0.343915
ENSMUSG00000077990.1	Gm23134	1.43163e-05	1.14265
ENSMUSG00000043518.7	Rai2	1.43862e-05	0.778643
ENSMUSG00000052713.8	Zfp608	1.46952e-05	0.548557
ENSMUSG00000098243.3	Gm4258	1.54638e-05	1.23597
ENSMUSG00000029924.12	Slc37a3	1.63979e-05	0.791481
ENSMUSG00000019927.6	Ube2d1	1.67411e-05	0.316174
ENSMUSG00000051331.14	Cacna1c	1.79224e-05	0.708441
ENSMUSG00000022658.10	Tagln3	1.87796e-05	0.211627
ENSMUSG00000039741.15	Bahcc1	1.9221e-05	0.861273
ENSMUSG00000086363.7	A330102I10Rik	1.93348e-05	1.2081
ENSMUSG00000001663.10	Gstt1	2.00028e-05	1.10145
ENSMUSG00000026188.11	Tmem169	2.01186e-05	0.793141
ENSMUSG00000050936.5	Gm42743	2.0818e-05	1.23464
ENSMUSG00000052534.15	Pbx1	2.13734e-05	0.187843
ENSMUSG00000054428.12	Atpif1	2.13734e-05	0.101047
ENSMUSG00000060510.13	Zfp266	2.19857e-05	0.413625
ENSMUSG00000026950.17	Neb	2.3377e-05	1.33485
ENSMUSG00000074622.4	Mafb	2.3377e-05	0.770125
ENSMUSG00000034685.4	Fam171a2	2.39927e-05	0.568674
ENSMUSG00000034993.7	Vat1	2.68596e-05	0.49656
ENSMUSG00000033760.16	Rbm4b	2.92066e-05	0.40859
ENSMUSG00000030583.16	Sipa1l3	2.98906e-05	0.628093
ENSMUSG00000028137.9	Celf3	3.08433e-05	0.456334
ENSMUSG00000020601.7	Trib2	3.41979e-05	0.547779
ENSMUSG00000035355.15	Kcnh4	4.07997e-05	1.43488
ENSMUSG00000079414.2	Gm11110	4.15747e-05	1.6933
ENSMUSG00000030744.13	Rps3	4.52731e-05	0.0921661
ENSMUSG00000031906.8	Smpd3	4.6193e-05	0.526073
ENSMUSG00000008683.16	Rps15a	4.68989e-05	0.117029
ENSMUSG00000048997.17	Atxn7l2	5.53416e-05	0.5587
ENSMUSG00000097230.1	Gm26853	5.957e-05	1.17452
ENSMUSG00000101970.6	1810026B05Rik	6.20346e-05	0.346282
ENSMUSG00000028059.14	Arhgef2	6.65729e-05	0.354731
ENSMUSG00000019777.16	Hdac2	6.9201e-05	0.25626
ENSMUSG00000057716.6	Tmem178b	7.02144e-05	0.567593
ENSMUSG00000087590.2	Epb41l4aos	7.07142e-05	0.427331
ENSMUSG00000050708.16	Ftl1	7.68084e-05	0.332996
ENSMUSG00000097272.1	Gm26649	8.05342e-05	1.33919
ENSMUSG00000071724.4	Smpd5	9.02844e-05	1.51976
ENSMUSG00000022048.8	Dpysl2	9.06919e-05	0.150875
ENSMUSG00000028643.11	Svbp	9.10719e-05	0.322998
ENSMUSG00000048304.8	Slitrk3	9.115e-05	0.726765
ENSMUSG00000042599.8	Kdm7a	9.37512e-05	0.360199
ENSMUSG00000026074.14	Map4k4	9.61782e-05	0.278893
ENSMUSG00000040363.15	Bcor	9.87413e-05	0.465277
ENSMUSG00000061410.6	Zcchc14	0.000100007	0.410689
ENSMUSG00000097583.2	6430590A07Rik	0.000102602	2.56041
ENSMUSG00000000579.14	Dynlt1c	0.000105346	0.521094
ENSMUSG00000097796.1	Gm16702	0.000108046	1.34044
ENSMUSG00000004113.18	Cacna1b	0.000108046	0.809434
ENSMUSG00000039328.10	Rnf122	0.000108812	0.602532
ENSMUSG00000001131.11	Timp1	0.000117728	2.29737
ENSMUSG00000027533.10	Fabp5	0.000117873	0.167946
ENSMUSG00000048078.16	Tenm4	0.000125616	0.455036
ENSMUSG00000035298.8	Klhl35	0.000134863	1.45491
ENSMUSG00000049739.10	Zfp646	0.000134863	0.732587
ENSMUSG00000086708.1	Gm15577	0.000144009	3.29737
ENSMUSG00000104969.1	Gm43445	0.000144009	3.29737
ENSMUSG00000036893.17	Ehmt1	0.000148788	0.41353
ENSMUSG00000037907.16	Ankrd13b	0.000155749	0.64202
ENSMUSG00000042766.17	Trim46	0.000166915	0.685442
ENSMUSG00000037169.14	Mycn	0.000166915	0.380393
ENSMUSG00000023912.9	Slc25a27	0.000167588	0.526854
ENSMUSG00000061143.15	Maml3	0.000170678	0.727676
ENSMUSG00000046982.10	Tshz1	0.00020615	0.246348
ENSMUSG00000045636.16	Mtus1	0.000229849	0.460871
ENSMUSG00000046341.5	Gm11223	0.000248003	0.478438
ENSMUSG00000030351.5	Tspan11	0.000266837	1.40047
ENSMUSG00000030206.13	Gsg1	0.000267099	3.88233
ENSMUSG00000074625.10	Arhgap40	0.000267099	3.88233
ENSMUSG00000086904.1	Gm13404	0.000267099	3.88233
ENSMUSG00000097365.7	C030034L19Rik	0.000267099	3.88233
ENSMUSG00000097422.1	Gm26521	0.000267099	3.88233
ENSMUSG00000027301.7	Oxt	0.000267099	2.58496
ENSMUSG00000063457.14	Rps15	0.000291455	0.0954337
ENSMUSG00000030519.14	Apba2	0.0003053	0.442107
ENSMUSG00000033446.7	Lpar6	0.000308162	0.579772
ENSMUSG00000042622.13	Maff	0.000317096	0.855667
ENSMUSG00000057367.12	Birc2	0.000327198	0.339314
ENSMUSG00000035852.10	Misp	0.000327993	2.88233
ENSMUSG00000057335.11	Cep170	0.000334644	0.342226
ENSMUSG00000002908.15	Kcnn1	0.000338571	0.882335
ENSMUSG00000091449.2	Gm10269	0.000366075	0.236302
ENSMUSG00000098552.1	Gm27217	0.000379581	1.71241
ENSMUSG00000028266.17	Lmo4	0.000411552	0.229909
ENSMUSG00000073910.10	Mob3b	0.000412792	0.723381
ENSMUSG00000014837.14	4931428F04Rik	0.000460693	0.566833
ENSMUSG00000041073.10	Nacad	0.000471382	0.598753
ENSMUSG00000109868.1	RP23-143B2.1	0.00048405	2.10473
ENSMUSG00000024299.16	Adamts10	0.000538837	0.844006
ENSMUSG00000050332.7	Amer1	0.000538837	0.71241
ENSMUSG00000028001.16	Fga	0.000556772	2.43488
ENSMUSG00000028248.15	Pnisr	0.000562683	0.20163
ENSMUSG00000076031.1	Gm22751	0.000681381	1.34984
ENSMUSG00000038463.8	Olfml2b	0.000682929	1.60223
ENSMUSG00000055945.7	Prr18	0.000717299	0.876234
ENSMUSG00000046658.16	Zfp316	0.000800083	0.481605
ENSMUSG00000031822.19	Gse1	0.000803192	0.384483
ENSMUSG00000022999.14	Lmbr1l	0.000815171	0.85307
ENSMUSG00000035671.6	Zswim4	0.000815171	0.85307
ENSMUSG00000027748.11	Trpc4	0.000820435	0.808872
ENSMUSG00000050379.15	2019-09-06	0.000831834	0.54968
ENSMUSG00000062591.5	Tubb4a	0.0008473	0.249806
ENSMUSG00000026614.6	Slc30a10	0.000899757	0.74398
ENSMUSG00000044707.7	Ccnjl	0.000901591	1.6193
ENSMUSG00000086401.1	Gm15559	0.000901591	1.6193
ENSMUSG00000004798.14	Ulk2	0.00090341	0.474612
ENSMUSG00000057818.8	1600029O15Rik	0.000915234	0.957886
ENSMUSG00000022974.12	Paxbp1	0.00107273	0.433434
ENSMUSG00000050912.15	Tmem123	0.00120922	0.534984
ENSMUSG00000027583.13	Zbtb46	0.00124058	1.04021
ENSMUSG00000026739.13	Bmi1	0.00127889	0.326518
ENSMUSG00000073234.4	Gm8773	0.00131799	1.88233
ENSMUSG00000087153.7	Gm6483	0.00133898	0.577924
ENSMUSG00000022377.16	Asap1	0.00143189	0.378461
ENSMUSG00000039037.5	St6galnac5	0.00146254	0.530571
ENSMUSG00000043716.13	Rpl7	0.00146254	0.126869
ENSMUSG00000036181.2	Hist1h1c	0.00155962	0.345935
ENSMUSG00000032712.16	2810474O19Rik	0.00156762	0.365544
ENSMUSG00000030539.13	Sema4b	0.00161267	0.706335
ENSMUSG00000050394.14	Armcx6	0.00165533	0.75423
ENSMUSG00000029068.16	Ccnl2	0.00175552	0.312345
ENSMUSG00000025207.15	Sema4g	0.00189298	0.654164
ENSMUSG00000033004.14	Mycbp2	0.00194827	0.284613
ENSMUSG00000050605.17	Zfp61	0.00195661	0.48201
ENSMUSG00000031740.8	Mmp2	0.0019894	1.53184
ENSMUSG00000046834.6	Krt1	0.0019894	1.53184
ENSMUSG00000023927.15	Satb1	0.00200679	0.466191
ENSMUSG00000068373.14	D430041D05Rik	0.0020279	0.581741
ENSMUSG00000073388.2	A330017A19Rik	0.00208008	1.6844
ENSMUSG00000087396.7	4933407K13Rik	0.00221083	1.02819
ENSMUSG00000058672.6	Tubb2a	0.00235545	0.103395
ENSMUSG00000056749.7	Nfil3	0.00237949	0.408119
ENSMUSG00000096567.1	Gm24098	0.00251243	0.591555
ENSMUSG00000040711.7	Sh3pxd2b	0.00261829	0.748751
ENSMUSG00000025010.13	Ccnj	0.00266402	0.68229
ENSMUSG00000025025.13	Mxi1	0.00266402	0.318332
ENSMUSG00000030330.15	Ing4	0.00272134	1.71241
ENSMUSG00000031728.9	Zfp821	0.00272134	0.412236
ENSMUSG00000089662.1	Gm14057	0.00278385	0.982499
ENSMUSG00000020091.14	Eif4ebp2	0.00278746	0.534622
ENSMUSG00000085133.2	B930095G15Rik	0.00300464	0.507164
ENSMUSG00000033276.18	Stk36	0.00300793	1.0691
ENSMUSG00000005267.13	Zfp287	0.00300793	0.621262
ENSMUSG00000040631.7	Dok4	0.00300793	0.621262
ENSMUSG00000008496.19	Pou2f2	0.00310048	0.758213
ENSMUSG00000030002.15	Dusp11	0.00310048	0.375375
ENSMUSG00000092805.2	Gm26461	0.00338368	3.6193
ENSMUSG00000093183.2	Gm25687	0.00338368	3.6193
ENSMUSG00000106087.1	Gm43609	0.00338368	3.6193
ENSMUSG00000110341.1	RP24-140P18.1	0.00338368	2.32193
ENSMUSG00000110394.1	RP24-447D19.5	0.00338368	2.32193
ENSMUSG00000039934.12	Gsap	0.00338368	0.734105
ENSMUSG00000075040.9	Zfp408	0.00338368	0.665104
ENSMUSG00000034595.17	Ppp1r18	0.00338914	0.496092
ENSMUSG00000076432.12	Ywhaq	0.00341009	0.0638084
ENSMUSG00000037997.12	Parp11	0.00341058	0.442672
ENSMUSG00000038473.14	Nos1ap	0.0034221	1.09384
ENSMUSG00000105813.1	Gm42928	0.00346677	1.74483
ENSMUSG00000031512.15	Tex29	0.00348157	1.56041
ENSMUSG00000107021.1	Gm42853	0.00348157	1.56041
ENSMUSG00000047749.2	Zc3hav1l	0.00361376	0.975444
ENSMUSG00000038605.11	Samd10	0.00369232	0.600441
ENSMUSG00000073293.4	Nudt10	0.00371462	0.482727
ENSMUSG00000039976.4	Tbc1d16	0.00374948	0.699113
ENSMUSG00000098425.1	Gm24949	0.0039691	1.44938
ENSMUSG00000020189.13	Osbpl8	0.00401824	0.332009
ENSMUSG00000086841.1	2410006H16Rik	0.00406298	0.187601
ENSMUSG00000020623.11	Map2k6	0.00411675	0.734777
ENSMUSG00000034832.15	Tet3	0.00432201	0.410901
ENSMUSG00000044244.18	Il20rb	0.00445133	1.7828
ENSMUSG00000085837.8	Kcnmb4os2	0.00465382	1.57748
ENSMUSG00000026872.17	Zeb2	0.00480948	0.199488
ENSMUSG00000002341.8	Ncan	0.00486664	0.281342
ENSMUSG00000028176.11	Lrrc7	0.00509177	0.532588
ENSMUSG00000037017.15	Zscan21	0.00524058	0.348957
ENSMUSG00000023473.11	Celsr3	0.00549739	0.563266
ENSMUSG00000025612.5	Bach1	0.00600176	0.434425
ENSMUSG00000035678.7	Tnfsf9	0.00608547	1.02728
ENSMUSG00000020593.14	Lpin1	0.00695789	0.596932
ENSMUSG00000034621.14	Gpatch8	0.00715608	0.339366
ENSMUSG00000020669.15	Sh3yl1	0.00840685	0.720315
ENSMUSG00000042659.15	Arrdc4	0.00840685	0.557435
ENSMUSG00000051000.17	Fam160a1	0.00969504	2.88233
ENSMUSG00000073485.3	H3f3aos	0.00969504	2.88233
ENSMUSG00000109772.1	RP23-336P3.1	0.00969504	2.88233
ENSMUSG00000066278.6	Vps37b	0.00969504	0.288183
ENSMUSG00000041594.17	Tmtc4	0.00981833	0.401709
ENSMUSG00000025373.13	Rnf41	0.0099955	0.41175
ENSMUSG00000063314.5	Gm12657	0.010015	1.47794
ENSMUSG00000006720.16	Zfp184	0.0101462	0.641707
ENSMUSG00000019066.13	Rab3d	0.0101981	0.791481
ENSMUSG00000059013.12	Sh2d3c	0.0101981	0.636461
ENSMUSG00000097615.1	Gm2061	0.0104966	1.29737
ENSMUSG00000032035.15	Ets1	0.0106081	0.71241
ENSMUSG00000017453.4	Pipox	0.0109473	0.478335
ENSMUSG00000057182.14	Scn3a	0.0121493	0.447037
ENSMUSG00000039967.14	Zfp292	0.0122455	0.324117
ENSMUSG00000043668.13	Tox3	0.0125369	0.268141
ENSMUSG00000069114.8	Zbtb10	0.0127251	0.557239
ENSMUSG00000024589.15	Nedd4l	0.0127251	0.287818
ENSMUSG00000062859.14	Tcp11	0.0136009	2.29737
ENSMUSG00000059810.18	Rgs3	0.014722	0.325028
ENSMUSG00000036469.16	2019-03-01	0.0147425	1.00364
ENSMUSG00000063450.14	Syne2	0.0148822	0.350877
ENSMUSG00000030811.14	Fbxl19	0.0149219	0.463666
ENSMUSG00000082809.3	Gm14150	0.0158971	0.180015
ENSMUSG00000021256.5	Vash1	0.0169171	1.17708
ENSMUSG00000030424.15	Zfp939	0.0177652	0.892116
ENSMUSG00000017386.10	Traf4	0.0181061	0.385909
ENSMUSG00000062822.7	4833420G17Rik	0.0184268	0.305884
ENSMUSG00000037995.15	Igsf9	0.0196696	0.6193
ENSMUSG00000035580.10	Kcnh8	0.0196874	1.29737
ENSMUSG00000021556.11	Golm1	0.0196874	0.197127
ENSMUSG00000020661.15	Dnmt3a	0.0210797	0.271837
ENSMUSG00000028134.11	Ptbp2	0.021519	0.215258
ENSMUSG00000020363.6	Gfpt2	0.0215563	0.83794
ENSMUSG00000028629.9	Exo5	0.0221727	0.391699
ENSMUSG00000038538.17	Ubn2	0.0235418	0.346028
ENSMUSG00000004896.16	Rrnad1	0.0244613	0.37049
ENSMUSG00000047731.17	Wbp1l	0.0245419	0.303225
ENSMUSG00000076038.1	Gm22774	0.0249881	0.862969
ENSMUSG00000043421.8	Hilpda	0.0254638	0.504967
ENSMUSG00000016624.15	Phf21b	0.0260572	0.407395
ENSMUSG00000009828.15	Ick	0.0268143	0.347591
ENSMUSG00000045098.18	Suv420h1	0.026846	0.388621
ENSMUSG00000038502.16	Ptov1	0.0272618	0.110255
ENSMUSG00000048458.8	Fam212b	0.0275187	0.525178
ENSMUSG00000026889.12	Rbm18	0.0291295	0.250898
ENSMUSG00000029126.7	Nsg1	0.0307387	0.123625
ENSMUSG00000097119.1	B230354K17Rik	0.0312168	0.361693
ENSMUSG00000039936.18	Pik3cd	0.0314787	1.00787
ENSMUSG00000045691.13	Thtpa	0.0327036	0.417906
ENSMUSG00000031832.14	Taf1c	0.0328861	0.405896
ENSMUSG00000074500.11	Zfp558	0.0330692	1.81195
ENSMUSG00000028348.7	Murc	0.0335461	1.53838
ENSMUSG00000051729.11	Gm5087	0.0335461	1.53838
ENSMUSG00000105272.1	Gm43071	0.0335461	1.53838
ENSMUSG00000035969.15	Rusc2	0.0337485	0.36326
ENSMUSG00000027339.15	Rassf2	0.0352724	0.379283
ENSMUSG00000049866.12	Arl4c	0.0352724	0.192773
ENSMUSG00000055978.5	Fut2	0.0353936	3.29737
ENSMUSG00000078600.1	1700092K14Rik	0.0353936	3.29737
ENSMUSG00000081318.1	Rpl36-ps1	0.0353936	3.29737
ENSMUSG00000087415.4	Gm14529	0.0353936	3.29737
ENSMUSG00000087700.1	Gm15283	0.0353936	3.29737
ENSMUSG00000089829.2	Gm16565	0.0353936	3.29737
ENSMUSG00000100071.1	Gm28707	0.0353936	3.29737
ENSMUSG00000103364.1	Gm38157	0.0353936	3.29737
ENSMUSG00000107307.1	Gm42935	0.0353936	3.29737
ENSMUSG00000107468.1	5730507A11Rik	0.0353936	3.29737
ENSMUSG00000107927.1	Gm44090	0.0353936	3.29737
ENSMUSG00000109568.1	Gm45074	0.0353936	3.29737
ENSMUSG00000104886.1	Gm43000	0.0353936	2
ENSMUSG00000106560.1	Gm43119	0.0353936	2
ENSMUSG00000107306.1	Gm42577	0.0353936	2
ENSMUSG00000025529.14	Zfp711	0.0353936	0.556615
ENSMUSG00000029291.11	Rufy3	0.03541	0.14335
ENSMUSG00000045282.7	Tmem86b	0.0360236	1.03434
ENSMUSG00000051499.7	Zfp786	0.0360236	1.03434
ENSMUSG00000074340.9	Ovgp1	0.0360236	1.03434
ENSMUSG00000097430.2	Gm10544	0.0361698	1.11295
ENSMUSG00000003119.14	Cdk12	0.0363067	0.400272
ENSMUSG00000068240.5	Gm11808	0.0367649	0.0644514
ENSMUSG00000003541.6	Ier3	0.0391633	0.473623
ENSMUSG00000032491.14	Nradd	0.0392286	0.514183
ENSMUSG00000048271.14	Rbm33	0.0398631	0.353616
ENSMUSG00000020027.18	Socs2	0.0399705	0.404287
ENSMUSG00000006403.12	Adamts4	0.0405218	0.997812
ENSMUSG00000050875.11	A730017C20Rik	0.0415502	0.354299
ENSMUSG00000040867.12	Begain	0.0417648	0.483523
ENSMUSG00000063063.12	Ctnna2	0.0418408	0.198245
ENSMUSG00000095297.1	Gm25381	0.0441167	0.586879
ENSMUSG00000041852.14	Tcf20	0.0444554	0.303975
ENSMUSG00000028173.10	Wls	0.0445531	0.251276
ENSMUSG00000062127.11	Cttnbp2nl	0.0446969	0.440736
ENSMUSG00000060962.12	Dmkn	0.0451202	1.21937
ENSMUSG00000026121.13	Sema4c	0.0459446	0.501911
ENSMUSG00000024190.6	Dusp1	0.0460819	0.213241
ENSMUSG00000055629.5	B4galnt4	0.046789	0.343983
ENSMUSG00000008167.14	Fbxw9	0.0468396	0.507091
ENSMUSG00000003929.10	Zfp81	0.0468655	0.389088
ENSMUSG00000042564.12	Fam227a	0.0469026	0.871107
ENSMUSG00000050944.14	Efcab5	0.0476769	1.02435
ENSMUSG00000023795.16	Pisd-ps2	0.0477917	1.40429
ENSMUSG00000081796.1	Gm9005	0.0477917	1.40429
ENSMUSG00000039585.15	Myo9a	0.0477917	0.333491
ENSMUSG00000009551.2	6330409D20Rik	0.048089	1.10473
ENSMUSG00000074873.3	AI606181	0.0487851	0.934802
ENSMUSG00000104686.1	Gm42815	0.04946	1.97544
ENSMUSG00000028040.7	Efna4	0.0506004	0.657962
ENSMUSG00000040761.16	Spen	0.0508887	0.329081
ENSMUSG00000049878.12	Rlf	0.0510297	0.454098
ENSMUSG00000040836.15	Gpr161	0.0519548	0.635788
ENSMUSG00000056679.13	Gpr173	0.0525693	0.560406
ENSMUSG00000022358.6	Fbxo32	0.0529116	0.569045
ENSMUSG00000023232.17	Serinc2	0.0530704	0.60435
ENSMUSG00000048537.15	Phldb1	0.0543288	0.406997
ENSMUSG00000033623.13	Pcgf3	0.0548213	0.359587
ENSMUSG00000032599.12	Ip6k2	0.0552091	0.18062
ENSMUSG00000029267.17	Mtf2	0.0560227	0.221021
ENSMUSG00000059851.15	Suv420h2	0.0562052	0.396505
ENSMUSG00000038156.16	Spon1	0.0562052	0.308072
ENSMUSG00000067430.7	Zfp763	0.0565553	0.505177
ENSMUSG00000071636.6	Rimbp3	0.0573915	1.58688
ENSMUSG00000041750.13	Cd1d2	0.0579155	2.10473
ENSMUSG00000045813.7	Gm9801	0.0579155	2.10473
ENSMUSG00000102594.1	Gm38381	0.0579155	2.10473
ENSMUSG00000106402.1	Gm17824	0.0579155	2.10473
ENSMUSG00000109279.1	Gm45220	0.0579155	2.10473
ENSMUSG00000026235.14	Epha4	0.0591735	0.249117
ENSMUSG00000039720.7	Got1l1	0.059613	2.6193
ENSMUSG00000105382.1	Gm43339	0.059613	2.6193
ENSMUSG00000109420.1	Gm44702	0.059613	2.6193
ENSMUSG00000020674.16	Pxdn	0.0599618	0.526191
ENSMUSG00000058318.15	Phf21a	0.0621734	0.336308
ENSMUSG00000034919.2	Ttc22	0.0633822	2.29737
ENSMUSG00000100975.1	Gm28875	0.0633822	2.29737
ENSMUSG00000103925.1	B230112G18Rik	0.0633822	2.29737
ENSMUSG00000105065.1	Gm42513	0.0633822	2.29737
ENSMUSG00000084846.1	A730011C13Rik	0.0633822	0.749884
ENSMUSG00000022553.15	Maf1	0.0672629	0.151294
ENSMUSG00000094936.7	Rbm4	0.0719578	0.690714
ENSMUSG00000106283.1	Rpl7a-ps2	0.0738719	1.04583
ENSMUSG00000038481.12	Cdk19	0.0747731	0.268226
ENSMUSG00000061477.3	Rps7	0.0747731	0.0994932
ENSMUSG00000096975.1	Gm16386	0.0762921	1.6193
ENSMUSG00000029817.11	Tra2a	0.0762921	0.102869
ENSMUSG00000044912.9	Syt16	0.0798485	0.487475
ENSMUSG00000043336.14	Filip1l	0.0798541	0.454612
ENSMUSG00000019461.12	Plscr3	0.0798541	0.388137
ENSMUSG00000069495.12	Epc2	0.0825339	0.284075
ENSMUSG00000025237.15	Parp6	0.084166	0.246388
ENSMUSG00000028795.15	Ccdc28b	0.084578	0.21805
ENSMUSG00000043614.13	Vps37d	0.0865992	0.506825
ENSMUSG00000098206.1	A430106G13Rik	0.0870432	1.4229
ENSMUSG00000015488.14	Cacfd1	0.0881276	0.283889
ENSMUSG00000058542.3	Gm15590	0.090554	0.679243
ENSMUSG00000047407.17	Tgif1	0.0917285	0.526854
ENSMUSG00000020812.17	1810032O08Rik	0.0923216	0.530571
ENSMUSG00000041037.8	Irgq	0.0923216	0.293733
ENSMUSG00000018931.3	Natd1	0.0944121	0.542485
ENSMUSG00000023868.15	Pde10a	0.0950719	0.395552
ENSMUSG00000036377.18	C530008M17Rik	0.0950719	0.314051
ENSMUSG00000051550.10	Zfp579	0.0954225	0.341615
ENSMUSG00000022865.13	Cxadr	0.0955709	0.449375
ENSMUSG00000025036.6	Sfxn2	0.0973253	0.586879
ENSMUSG00000028246.13	Faxc	0.098343	1.03434
ENSMUSG00000033439.12	Trmt13	0.098343	0.487343
ENSMUSG00000020250.9	Txnrd1	0.0984708	0.184131
ENSMUSG00000087184.1	Gm11650	0.100695	1.65994
ENSMUSG00000004500.9	Zfp324	0.100695	0.928138
ENSMUSG00000038797.13	Zscan2	0.100695	0.928138
ENSMUSG00000085385.7	Snhg17	0.111588	0.469553
ENSMUSG00000046157.13	Tmem229b	0.114493	0.533185
ENSMUSG00000055670.14	Zzef1	0.115108	0.405355
ENSMUSG00000049800.13	Sertad2	0.115108	0.279885
ENSMUSG00000067825.11	Pex26	0.116322	0.320092
ENSMUSG00000091133.1	Gm17108	0.11829	1.29737
ENSMUSG00000107945.1	Rpl7a-ps14	0.11829	1.29737
ENSMUSG00000086782.2	E130102H24Rik	0.11912	0.570937
ENSMUSG00000038712.16	Fam63a	0.123787	0.265239
ENSMUSG00000044390.4	Tigd3	0.124854	0.842806
ENSMUSG00000050621.6	Rps27rt	0.12621	0.137238
ENSMUSG00000036002.12	Fam214b	0.130582	0.459429
ENSMUSG00000020653.11	Klf11	0.132577	0.461601
ENSMUSG00000097250.1	Gm26771	0.133556	1.12745
ENSMUSG00000073730.2	4933415F23Rik	0.13393	1.71241
ENSMUSG00000105891.4	A230001M10Rik	0.13393	1.71241
ENSMUSG00000022637.10	Cblb	0.134035	0.463833
ENSMUSG00000071337.11	Tia1	0.13448	0.16138
ENSMUSG00000100891.1	2810049E08Rik	0.137639	0.797801
ENSMUSG00000040943.12	Tet2	0.140547	0.418678
ENSMUSG00000015247.10	Nipsnap3b	0.140844	0.28951
ENSMUSG00000109321.1	A330076H08Rik	0.143406	0.777998
ENSMUSG00000024070.15	Prkd3	0.14363	0.340765
ENSMUSG00000002910.10	Arrdc2	0.1464	0.571547
ENSMUSG00000037029.8	Zfp146	0.14682	0.975444
ENSMUSG00000097667.1	Gm26764	0.14682	0.975444
ENSMUSG00000002625.9	Akap8l	0.14682	0.216882
ENSMUSG00000029629.16	Phf14	0.147483	0.170673
ENSMUSG00000095334.2	Gm21984	0.147821	0.759715
ENSMUSG00000041440.18	Gk5	0.148766	1.19784
ENSMUSG00000070858.11	Gm1673	0.149409	0.0878268
ENSMUSG00000069094.12	Pde7a	0.162681	0.311493
ENSMUSG00000054074.9	Skida1	0.167337	0.370689
ENSMUSG00000031217.8	Efnb1	0.167439	0.260421
ENSMUSG00000032531.15	Amotl2	0.170463	0.371373
ENSMUSG00000047604.3	Frat2	0.170463	0.343542
ENSMUSG00000025938.16	Slco5a1	0.170578	0.525996
ENSMUSG00000060206.11	Zfp462	0.173089	0.228533
ENSMUSG00000034160.13	Ogt	0.173144	0.183883
ENSMUSG00000099437.1	Gm29135	0.174262	1.7828
ENSMUSG00000103038.1	Gm37124	0.174262	1.7828
ENSMUSG00000025870.10	Arl10	0.175446	1.00787
ENSMUSG00000046387.5	Pcdhb17	0.17991	0.578554
ENSMUSG00000040502.5	2019-03-09	0.184109	0.401903
ENSMUSG00000031093.14	Dock11	0.185314	0.483785
ENSMUSG00000031478.16	Nek3	0.187186	0.866738
ENSMUSG00000048371.7	Pdp2	0.187186	0.866738
ENSMUSG00000026374.14	Tsn	0.187378	0.0985099
ENSMUSG00000031551.12	Ido1	0.188867	0.744831
ENSMUSG00000032220.9	Myo1e	0.189363	0.490017
ENSMUSG00000100552.1	Gm29019	0.198316	0.83794
ENSMUSG00000103309.1	BC037039	0.198316	0.83794
ENSMUSG00000015776.12	Med22	0.198316	0.160419
ENSMUSG00000090138.2	Gm3687	0.198786	0.71241
ENSMUSG00000061393.13	Acvr2b	0.201287	0.391494
ENSMUSG00000098438.1	Gm27178	0.202115	1.19046
ENSMUSG00000087368.7	BC065397	0.206492	0.684395
ENSMUSG00000097048.7	1600020E01Rik	0.206492	0.356534
ENSMUSG00000082107.1	Gm16216	0.207033	1.04944
ENSMUSG00000037235.13	Mxd4	0.212174	0.166772
ENSMUSG00000033039.9	Micall1	0.216503	0.436775
ENSMUSG00000045877.2	4933415A04Rik	0.216886	1.4673
ENSMUSG00000031858.15	Mau2	0.217536	0.297372
ENSMUSG00000023009.14	Nckap5l	0.217575	0.628578
ENSMUSG00000081244.3	Gm13529	0.217779	1.29737
ENSMUSG00000101551.1	Gm8870	0.217779	1.29737
ENSMUSG00000011267.8	Zfp296	0.220972	1.88233
ENSMUSG00000054150.11	Syne3	0.220972	1.88233
ENSMUSG00000071193.4	Gm4938	0.220972	1.88233
ENSMUSG00000087473.7	Gm13883	0.220972	1.88233
ENSMUSG00000100937.1	1700020D05Rik	0.220972	1.88233
ENSMUSG00000109782.1	RP24-163M14.1	0.220972	1.88233
ENSMUSG00000050002.13	Idnk	0.222563	0.319067
ENSMUSG00000056204.8	Pgpep1	0.222628	0.369885
ENSMUSG00000097868.1	A330069E16Rik	0.226325	0.383412
ENSMUSG00000024063.12	Lbh	0.233597	0.202621
ENSMUSG00000032842.13	Abcc10	0.238538	0.729088
ENSMUSG00000036046.14	5031439G07Rik	0.243646	0.27631
ENSMUSG00000035967.15	Ddx26b	0.249627	0.243933
ENSMUSG00000045519.14	Zfp560	0.249704	0.272569
ENSMUSG00000006313.5	Upk1a	0.25116	2.88233
ENSMUSG00000037833.13	Sh2d4b	0.25116	2.88233
ENSMUSG00000045281.5	Gpr20	0.25116	2.88233
ENSMUSG00000046168.8	Kcnrg	0.25116	2.88233
ENSMUSG00000046714.7	Foxc2	0.25116	2.88233
ENSMUSG00000049687.5	Fam109b	0.25116	2.88233
ENSMUSG00000053291.15	Rab4b	0.25116	2.88233
ENSMUSG00000054247.6	Gm9939	0.25116	2.88233
ENSMUSG00000064586.1	Gm25132	0.25116	2.88233
ENSMUSG00000073489.5	Ifi204	0.25116	2.88233
ENSMUSG00000081442.1	Gm14682	0.25116	2.88233
ENSMUSG00000081570.1	Gm12192	0.25116	2.88233
ENSMUSG00000085166.1	Gm15522	0.25116	2.88233
ENSMUSG00000086286.1	Gm15138	0.25116	2.88233
ENSMUSG00000091844.1	Gm8251	0.25116	2.88233
ENSMUSG00000093675.7	Gm20618	0.25116	2.88233
ENSMUSG00000093749.1	4921523L03Rik	0.25116	2.88233
ENSMUSG00000094868.1	Dlx6os2	0.25116	2.88233
ENSMUSG00000097004.1	4731419I09Rik	0.25116	2.88233
ENSMUSG00000097150.1	Gm26513	0.25116	2.88233
ENSMUSG00000097921.1	Gm26576	0.25116	2.88233
ENSMUSG00000102912.1	Gm20731	0.25116	2.88233
ENSMUSG00000103746.1	1700001G17Rik	0.25116	2.88233
ENSMUSG00000104266.1	Gm37748	0.25116	2.88233
ENSMUSG00000105691.1	Gm42876	0.25116	2.88233
ENSMUSG00000106904.1	Gm43029	0.25116	2.88233
ENSMUSG00000107261.1	Trmt112-ps1	0.25116	2.88233
ENSMUSG00000107411.1	Gm19040	0.25116	2.88233
ENSMUSG00000107884.1	Gm44144	0.25116	2.88233
ENSMUSG00000107947.1	Gm44438	0.25116	2.88233
ENSMUSG00000108543.1	Gm44735	0.25116	2.88233
ENSMUSG00000109165.1	Gm45148	0.25116	2.88233
ENSMUSG00000109784.1	RP23-50L10.1	0.25116	2.88233
ENSMUSG00000109890.1	RP23-471H21.1	0.25116	2.88233
ENSMUSG00000110079.1	RP24-95N3.2	0.25116	2.88233
ENSMUSG00000110221.1	RP23-414I24.11	0.25116	2.88233
ENSMUSG00000021624.9	Cd180	0.25116	2.03434
ENSMUSG00000027702.7	Lrrc34	0.25116	2.03434
ENSMUSG00000029123.8	Stk32b	0.25116	2.03434
ENSMUSG00000059854.7	Hydin	0.25116	2.03434
ENSMUSG00000074355.2	Gm10676	0.25116	2.03434
ENSMUSG00000080712.3	Hist3h2bb-ps	0.25116	2.03434
ENSMUSG00000081840.1	Gm15220	0.25116	2.03434
ENSMUSG00000097079.2	Gm26604	0.25116	2.03434
ENSMUSG00000097237.1	Gm26519	0.25116	2.03434
ENSMUSG00000097698.1	Gm26906	0.25116	2.03434
ENSMUSG00000102692.1	Dchs2	0.25116	2.03434
ENSMUSG00000102995.1	A330074H02Rik	0.25116	2.03434
ENSMUSG00000104140.1	Gm37140	0.25116	2.03434
ENSMUSG00000106516.1	Gm42441	0.25116	2.03434
ENSMUSG00000023968.15	Crip3	0.25116	1.58496
ENSMUSG00000064487.1	Gm23736	0.25116	1.58496
ENSMUSG00000070891.2	Gm12689	0.25116	1.58496
ENSMUSG00000074252.2	Gm10654	0.25116	1.58496
ENSMUSG00000082989.1	Gm13557	0.25116	1.58496
ENSMUSG00000083534.1	H2-M6-ps	0.25116	1.58496
ENSMUSG00000084960.1	B430010I23Rik	0.25116	1.58496
ENSMUSG00000085611.3	Ap3s1-ps1	0.25116	1.58496
ENSMUSG00000094841.2	Gm10610	0.25116	1.58496
ENSMUSG00000102432.1	Gm29856	0.25116	1.58496
ENSMUSG00000104358.1	Gm37127	0.25116	1.58496
ENSMUSG00000104377.1	Gm37515	0.25116	1.58496
ENSMUSG00000104637.1	Gm42424	0.25116	1.58496
ENSMUSG00000104719.1	4933437G19Rik	0.25116	1.58496
ENSMUSG00000106118.1	Gm18038	0.25116	1.58496
ENSMUSG00000106438.1	Gm42749	0.25116	1.58496
ENSMUSG00000107688.1	Gm44091	0.25116	1.58496
ENSMUSG00000108597.1	Gm44708	0.25116	1.58496
ENSMUSG00000108905.1	Gm44618	0.25116	1.58496
ENSMUSG00000109602.1	RP24-354I16.2	0.25116	1.58496
ENSMUSG00000109727.1	RP24-225A21.3	0.25116	1.58496
ENSMUSG00000078532.9	Nkain1	0.25116	1.18189
ENSMUSG00000079737.3	3110001I22Rik	0.25116	0.794872
ENSMUSG00000084280.1	Gm11972	0.25116	0.645295
ENSMUSG00000026972.15	Arrdc1	0.25116	0.634407
ENSMUSG00000020100.15	Slc29a3	0.25116	0.614562
ENSMUSG00000036450.4	Hif1an	0.25116	0.411328
ENSMUSG00000024937.14	Ehbp1l1	0.25116	0.408403
ENSMUSG00000049336.16	Tenm2	0.25116	0.408403
ENSMUSG00000038256.15	Bcl9	0.25116	0.391587
ENSMUSG00000037221.13	Mospd3	0.25116	0.320642
ENSMUSG00000020034.7	Tcp11l2	0.25116	0.271987
ENSMUSG00000020668.9	Kif3c	0.25116	0.239269
ENSMUSG00000096014.1	Sox1	0.25116	0.19094
ENSMUSG00000038056.15	Kmt2c	0.25116	0.180359
ENSMUSG00000081382.1	Rpl18-ps1	0.25116	0.0958005
ENSMUSG00000007850.16	Hnrnph1	0.25116	0.0734006
ENSMUSG00000104002.2	Gm38336	0.252479	1.03434
ENSMUSG00000034189.4	Hsdl1	0.259234	0.235556
ENSMUSG00000014601.13	Strip1	0.264228	0.218145
ENSMUSG00000062906.12	Hdac10	0.265049	0.490017
ENSMUSG00000001496.15	Nkx2-1	0.267792	1.49002
ENSMUSG00000042064.13	Myo3b	0.267792	1.49002
ENSMUSG00000079681.2	Zglp1	0.267792	1.49002
ENSMUSG00000107932.1	Gm44432	0.271311	1.29737
ENSMUSG00000062949.13	Atp11c	0.272366	0.287657
ENSMUSG00000021994.14	Wnt5a	0.272704	0.308513
ENSMUSG00000026147.16	Col9a1	0.282996	2.29737
ENSMUSG00000028794.13	A3galt2	0.282996	2.29737
ENSMUSG00000031896.6	Ctrl	0.282996	2.29737
ENSMUSG00000038199.12	4931409K22Rik	0.282996	2.29737
ENSMUSG00000074397.3	Foxr1	0.282996	2.29737
ENSMUSG00000076304.1	Gm23062	0.282996	2.29737
ENSMUSG00000082400.1	Gm16017	0.282996	2.29737
ENSMUSG00000087299.1	Gm12953	0.282996	2.29737
ENSMUSG00000093452.3	Zfhx2os	0.282996	2.29737
ENSMUSG00000097961.1	Gm27000	0.282996	2.29737
ENSMUSG00000104093.1	A330015K06Rik	0.282996	2.29737
ENSMUSG00000104184.1	Gm37818	0.282996	2.29737
ENSMUSG00000107000.1	Gm43481	0.282996	2.29737
ENSMUSG00000109570.1	Gm44624	0.282996	2.29737
ENSMUSG00000081594.1	Gm15467	0.282996	0.975444
ENSMUSG00000020086.6	H2afy2	0.286425	0.145516
ENSMUSG00000020256.14	Aldh1l2	0.291794	0.653516
ENSMUSG00000020143.15	Dock2	0.293222	1.09092
ENSMUSG00000037007.17	Zfp113	0.300768	0.348771
ENSMUSG00000034858.15	Fam214a	0.308036	0.389295
ENSMUSG00000042439.12	Zfp532	0.31138	0.278263
ENSMUSG00000032280.16	Tle3	0.324834	0.282422
ENSMUSG00000055480.6	Zfp458	0.338599	1.01726
ENSMUSG00000001128.7	Cfp	0.339366	0.341315
ENSMUSG00000043467.19	Zbtb37	0.339366	0.341315
ENSMUSG00000056904.3	Gm5620	0.342467	0.141671
ENSMUSG00000085028.2	Slc2a4rg-ps	0.35556	0.84486
ENSMUSG00000032097.9	Ddx6	0.36038	0.0968017
ENSMUSG00000005610.17	Eif4g2	0.361162	0.0713121
ENSMUSG00000023191.9	P3h3	0.361739	0.309756
ENSMUSG00000015659.12	Serac1	0.362895	1.51976
ENSMUSG00000085165.1	Gm12089	0.362895	1.51976
ENSMUSG00000086892.1	4933430M04Rik	0.362895	1.51976
ENSMUSG00000103726.1	Gm30074	0.362895	1.51976
ENSMUSG00000105552.1	Gm19710	0.362895	1.51976
ENSMUSG00000028360.9	Slc44a5	0.36979	1.29737
ENSMUSG00000105655.1	Gm42659	0.36979	1.29737
ENSMUSG00000074501.5	Gm5612	0.372242	0.811945
ENSMUSG00000056673.14	Kdm5d	0.374449	0.402725
ENSMUSG00000021510.10	Zfp729a	0.380344	0.384249
ENSMUSG00000037674.15	Rfx7	0.394061	0.310196
ENSMUSG00000023274.14	Cd4	0.400644	1.07498
ENSMUSG00000052557.11	Gan	0.405639	0.409265
ENSMUSG00000040648.14	Ppip5k2	0.406417	0.357315
ENSMUSG00000031880.6	Rrad	0.409008	0.905055
ENSMUSG00000020883.18	Fbxl20	0.411554	0.310428
ENSMUSG00000022762.17	Ncam2	0.412741	0.494409
ENSMUSG00000053414.7	Hunk	0.415264	0.372334
ENSMUSG00000046897.16	Zfp740	0.415315	0.221965
ENSMUSG00000002996.17	Hbp1	0.436343	0.256084
ENSMUSG00000085516.1	4930538E20Rik	0.437768	0.861273
ENSMUSG00000090317.1	Gm17324	0.437768	0.861273
ENSMUSG00000103115.1	Gm37584	0.437768	0.861273
ENSMUSG00000053093.15	Myh7	0.441875	0.675884
ENSMUSG00000039634.12	Zfp189	0.447371	0.659942
ENSMUSG00000085227.1	6330418K02Rik	0.447371	0.53838
ENSMUSG00000008489.18	Elavl2	0.451476	0.185951
ENSMUSG00000002699.13	Lcp2	0.452591	0.997812
ENSMUSG00000109810.1	RP23-418L5.3	0.452591	0.997812
ENSMUSG00000020520.14	Galnt10	0.452591	0.552629
ENSMUSG00000030699.16	Tbx6	0.460667	1.15987
ENSMUSG00000086873.1	Gm15672	0.460667	1.15987
ENSMUSG00000109143.1	Gm10046	0.460667	1.15987
ENSMUSG00000108686.1	Gm45080	0.460667	0.823441
ENSMUSG00000084946.2	Dlx1as	0.463284	0.262726
ENSMUSG00000032087.9	Dscaml1	0.467092	0.378672
ENSMUSG00000031229.16	Atrx	0.471929	0.0962744
ENSMUSG00000039154.6	Shd	0.484281	0.29122
ENSMUSG00000043391.9	2510009E07Rik	0.484281	0.258378
ENSMUSG00000020610.16	Amz2	0.490215	0.167701
ENSMUSG00000038217.13	Tlcd2	0.490903	1.56041
ENSMUSG00000082032.1	Gm12271	0.490903	1.56041
ENSMUSG00000097889.1	Gm26541	0.490903	1.56041
ENSMUSG00000098846.1	Gm27905	0.490903	1.56041
ENSMUSG00000102305.1	Gm38192	0.490903	1.56041
ENSMUSG00000103562.1	2810405F15Rik	0.490903	1.56041
ENSMUSG00000105677.1	Gm43328	0.490903	1.56041
ENSMUSG00000105679.1	Gm43338	0.490903	1.56041
ENSMUSG00000020646.16	Mboat2	0.498089	0.297372
ENSMUSG00000102657.1	Gm37899	0.504626	1.29737
ENSMUSG00000106944.1	Gm43843	0.504626	1.29737
ENSMUSG00000005897.14	Nr2c1	0.50602	0.43755
ENSMUSG00000030180.15	Kdm5a	0.510292	0.184419
ENSMUSG00000109811.1	Tpt1-ps4	0.511806	0.735493
ENSMUSG00000047473.14	Zfp30	0.512952	0.19501
ENSMUSG00000043015.15	Tmem194b	0.533339	0.516685
ENSMUSG00000054582.4	Pabpc1l	0.535041	1.05636
ENSMUSG00000054763.9	Defb42	0.535041	1.05636
ENSMUSG00000085767.1	Gm13563	0.535041	1.05636
ENSMUSG00000087589.3	D430040D24Rik	0.535041	1.05636
ENSMUSG00000103230.1	Gm17970	0.535041	1.05636
ENSMUSG00000054737.11	Zfp182	0.546359	0.53656
ENSMUSG00000029512.11	Ulk1	0.547174	0.264951
ENSMUSG00000031748.15	Gnao1	0.548419	0.0883152
ENSMUSG00000099980.1	Gm5619	0.5485	0.655826
ENSMUSG00000020312.11	Shc2	0.553123	0.416017
ENSMUSG00000034037.14	Fgd5	0.56662	0.83794
ENSMUSG00000054611.16	Kdm2a	0.56662	0.185912
ENSMUSG00000037935.16	Smarce1	0.566871	0.142834
ENSMUSG00000018733.10	Pex12	0.568044	0.356266
ENSMUSG00000089661.9	Mia	0.568566	0.372473
ENSMUSG00000036606.16	Plxnb2	0.568566	0.256149
ENSMUSG00000020186.6	Csrp2	0.570626	0.220204
ENSMUSG00000027472.14	Pdrg1	0.577886	0.184107
ENSMUSG00000008200.14	Fnbp4	0.58063	0.238478
ENSMUSG00000041930.7	Fam222a	0.581069	0.467297
ENSMUSG00000035863.13	Palm	0.618773	0.162442
ENSMUSG00000021877.11	Arf4	0.6199	0.108879
ENSMUSG00000074794.9	Arrdc3	0.628587	0.169704
ENSMUSG00000032913.13	Lrig2	0.633515	0.209465
ENSMUSG00000070425.12	Xntrpc	0.656284	0.71241
ENSMUSG00000087601.3	Uchl1os	0.659648	0.910349
ENSMUSG00000033436.13	Armcx2	0.662437	0.183761
ENSMUSG00000049571.17	Cfap46	0.667027	1.6193
ENSMUSG00000082315.2	Gm16523	0.667027	1.6193
ENSMUSG00000087361.7	0610043K17Rik	0.667027	1.6193
ENSMUSG00000091530.1	Cldn20	0.667027	1.6193
ENSMUSG00000110411.1	RP23-261B5.1	0.667027	1.6193
ENSMUSG00000026565.18	Pou2f1	0.667027	0.178348
ENSMUSG00000039834.17	Zfp335	0.682918	0.348356
ENSMUSG00000052137.11	Rbm12b2	0.682918	0.305234
ENSMUSG00000034379.8	Wdr5b	0.684598	0.551129
ENSMUSG00000005057.13	Sh2b2	0.688234	0.560406
ENSMUSG00000096807.1	Hist1h2bm	0.692605	1.29737
ENSMUSG00000101355.1	Hist1h3h	0.692605	1.29737
ENSMUSG00000106032.1	Gm42463	0.692605	1.29737
ENSMUSG00000108049.1	Gm44168	0.692605	1.29737
ENSMUSG00000031246.14	Sh3bgrl	0.703564	0.0985081
ENSMUSG00000019998.5	Stx7	0.712036	0.138912
ENSMUSG00000097347.1	Gm17275	0.713026	0.241387
ENSMUSG00000048281.8	Dleu7	0.717582	0.324679
ENSMUSG00000017837.12	Nkiras2	0.719816	0.277288
ENSMUSG00000083988.1	Rps10-ps4	0.721206	1.03434
ENSMUSG00000110205.1	RP23-441D24.1	0.721206	1.03434
ENSMUSG00000020453.17	Patz1	0.721206	0.22833
ENSMUSG00000022577.16	Ly6h	0.723502	0.133426
ENSMUSG00000025578.9	Cbx8	0.723966	0.3055
ENSMUSG00000044134.9	Fam109a	0.72672	0.367761
ENSMUSG00000093437.1	Gm20702	0.735879	0.811945
ENSMUSG00000001098.15	Kctd10	0.75667	0.205254
ENSMUSG00000049288.4	Lix1l	0.787987	0.276513
ENSMUSG00000078193.2	Gm2000	0.787987	0.0884251
ENSMUSG00000042500.11	Ago4	0.790826	0.495918
ENSMUSG00000097514.1	Gm17619	0.793488	0.740979
ENSMUSG00000062729.11	Ppox	0.793488	0.431673
ENSMUSG00000029920.9	Smarcad1	0.793488	0.196342
ENSMUSG00000029922.15	Mkrn1	0.795676	0.116626
ENSMUSG00000070808.4	Gltscr1	0.80048	0.397899
ENSMUSG00000048856.8	Slc25a47	0.801535	0.949449
ENSMUSG00000097715.1	Gpr137b-ps	0.801535	0.949449
ENSMUSG00000047371.7	Zfp768	0.808045	0.238912
ENSMUSG00000046807.9	Lrrc75b	0.81117	0.71241
ENSMUSG00000014039.17	Prdm15	0.81466	0.516012
ENSMUSG00000043090.18	Zfp866	0.818604	0.297372
ENSMUSG00000040751.12	Lat2	0.826117	0.687319
ENSMUSG00000044433.16	Camsap3	0.847766	0.445471
ENSMUSG00000050240.14	Hic2	0.847766	0.445471
ENSMUSG00000096795.4	Zfp433	0.847766	0.445471
ENSMUSG00000108204.1	Gm44180	0.847978	0.560406
ENSMUSG00000025592.17	Dach2	0.848279	1.12745
ENSMUSG00000038677.13	Scube3	0.848279	1.12745
ENSMUSG00000040093.15	Bmf	0.848279	0.627521
ENSMUSG00000062101.12	Zfp119b	0.848279	0.571547
ENSMUSG00000026360.9	Rgs2	0.848279	0.156153
ENSMUSG00000026648.18	Dclre1c	0.850125	0.611481
ENSMUSG00000030000.10	Add2	0.860706	0.171586
ENSMUSG00000035711.4	Dok3	0.861612	0.882335
ENSMUSG00000022529.11	Zfp263	0.86586	0.282105
ENSMUSG00000030340.16	Scnn1a	0.884381	1.71241
ENSMUSG00000035472.13	Slc25a21	0.884381	1.71241
ENSMUSG00000045746.3	B230317F23Rik	0.884381	1.71241
ENSMUSG00000064308.10	2410137M14Rik	0.884381	1.71241
ENSMUSG00000065715.1	Snord7	0.884381	1.71241
ENSMUSG00000074336.5	Apoc4	0.884381	1.71241
ENSMUSG00000074796.10	Slc4a11	0.884381	1.71241
ENSMUSG00000079465.8	Col4a3	0.884381	1.71241
ENSMUSG00000083329.1	Gm14220	0.884381	1.71241
ENSMUSG00000085733.1	Arhgap27os1	0.884381	1.71241
ENSMUSG00000086537.7	Nespas	0.884381	1.71241
ENSMUSG00000091306.2	Gm17606	0.884381	1.71241
ENSMUSG00000098066.2	Gm26944	0.884381	1.71241
ENSMUSG00000101678.3	Gm29609	0.884381	1.71241
ENSMUSG00000105710.1	Gm43859	0.884381	1.71241
ENSMUSG00000105740.1	Gm42685	0.884381	1.71241
ENSMUSG00000109005.1	Gm45221	0.884381	1.71241
ENSMUSG00000099842.1	Gm4034	0.904361	0.827887
ENSMUSG00000041417.15	Pik3r1	0.92291	0.16359
ENSMUSG00000016181.9	Diexf	0.925427	0.262773
ENSMUSG00000034732.4	Pabpc5	0.939506	1.29737
ENSMUSG00000056418.3	BC043934	0.939506	1.29737
ENSMUSG00000097460.1	Gm26734	0.939506	1.29737
ENSMUSG00000097869.1	C230021G24Rik	0.939506	1.29737
ENSMUSG00000097902.1	Gm26531	0.939506	1.29737
ENSMUSG00000103677.1	Pcdhga4	0.939506	1.29737
ENSMUSG00000104292.1	Gm38042	0.939506	1.29737
ENSMUSG00000107416.1	Gm44030	0.939506	1.29737
ENSMUSG00000028370.7	Pappa	0.940096	0.782799
ENSMUSG00000099423.1	Gm17826	0.940096	0.782799
ENSMUSG00000045968.7	Teddm2	0.955138	1.00787
ENSMUSG00000052407.16	Ccdc171	0.955138	1.00787
ENSMUSG00000083379.1	Gm4919	0.955138	1.00787
ENSMUSG00000089806.1	Gm16570	0.955138	1.00787
ENSMUSG00000027751.13	Supt20	0.955138	0.207735
ENSMUSG00000062202.13	Btbd9	0.975292	0.20017
ENSMUSG00000000791.8	Il12rb1	1	2.29737
ENSMUSG00000001225.12	Slc26a3	1	2.29737
ENSMUSG00000001588.12	Acap1	1	2.29737
ENSMUSG00000014852.16	Adamts13	1	2.29737
ENSMUSG00000020437.12	Myo1g	1	2.29737
ENSMUSG00000021553.13	Slc28a3	1	2.29737
ENSMUSG00000024868.8	Dkk1	1	2.29737
ENSMUSG00000025500.12	Lmntd2	1	2.29737
ENSMUSG00000029510.15	Gpc2	1	2.29737
ENSMUSG00000030830.18	Itgal	1	2.29737
ENSMUSG00000031734.13	Irx3	1	2.29737
ENSMUSG00000037432.15	Fer1l5	1	2.29737
ENSMUSG00000038670.11	Mybpc2	1	2.29737
ENSMUSG00000039215.5	Svs1	1	2.29737
ENSMUSG00000040314.1	Ctsg	1	2.29737
ENSMUSG00000041138.15	Nme8	1	2.29737
ENSMUSG00000041681.2	Iapp	1	2.29737
ENSMUSG00000042189.5	Tekt3	1	2.29737
ENSMUSG00000043789.7	Vwce	1	2.29737
ENSMUSG00000050424.9	Pnma5	1	2.29737
ENSMUSG00000054944.7	5330416C01Rik	1	2.29737
ENSMUSG00000055194.3	Actbl2	1	2.29737
ENSMUSG00000055385.11	Rnf212	1	2.29737
ENSMUSG00000063704.12	Mapk15	1	2.29737
ENSMUSG00000065107.1	n-R5s88	1	2.29737
ENSMUSG00000066478.3	Gm5745	1	2.29737
ENSMUSG00000067768.12	Xlr4b	1	2.29737
ENSMUSG00000070702.9	Csn1s1	1	2.29737
ENSMUSG00000072982.1	9230009I02Rik	1	2.29737
ENSMUSG00000074517.2	Gm10710	1	2.29737
ENSMUSG00000078442.2	Ccdc105	1	2.29737
ENSMUSG00000078789.9	Dph1	1	2.29737
ENSMUSG00000079391.10	Gm2974	1	2.29737
ENSMUSG00000080115.3	Mettl21b	1	2.29737
ENSMUSG00000081416.1	Gm14383	1	2.29737
ENSMUSG00000081516.1	Gm12470	1	2.29737
ENSMUSG00000081592.1	Gm11936	1	2.29737
ENSMUSG00000081851.1	Gm13323	1	2.29737
ENSMUSG00000082189.1	Gm4784	1	2.29737
ENSMUSG00000082793.1	Gm9308	1	2.29737
ENSMUSG00000082831.1	Gm12591	1	2.29737
ENSMUSG00000082911.1	Gm14119	1	2.29737
ENSMUSG00000082941.1	Gm12850	1	2.29737
ENSMUSG00000083514.1	Gm11881	1	2.29737
ENSMUSG00000083548.1	Gm11514	1	2.29737
ENSMUSG00000083908.1	Gm6447	1	2.29737
ENSMUSG00000084172.1	Gm16420	1	2.29737
ENSMUSG00000084404.1	Gm12513	1	2.29737
ENSMUSG00000084775.2	Gm16741	1	2.29737
ENSMUSG00000085083.1	Gm11615	1	2.29737
ENSMUSG00000085636.1	Gm11769	1	2.29737
ENSMUSG00000085656.1	Gm13180	1	2.29737
ENSMUSG00000085919.1	Gm16019	1	2.29737
ENSMUSG00000085980.2	Gm12408	1	2.29737
ENSMUSG00000086219.7	Srrm4os	1	2.29737
ENSMUSG00000086237.1	Gm15591	1	2.29737
ENSMUSG00000086420.1	Gm8865	1	2.29737
ENSMUSG00000086533.2	Mypopos	1	2.29737
ENSMUSG00000086750.1	Gm11770	1	2.29737
ENSMUSG00000086805.9	4932443L11Rik	1	2.29737
ENSMUSG00000086826.1	Gm11739	1	2.29737
ENSMUSG00000087196.1	Gm13373	1	2.29737
ENSMUSG00000088185.1	Scarna2	1	2.29737
ENSMUSG00000090005.1	Gm16540	1	2.29737
ENSMUSG00000090406.1	Gm17058	1	2.29737
ENSMUSG00000092415.1	Gm20513	1	2.29737
ENSMUSG00000092641.2	Gm23563	1	2.29737
ENSMUSG00000093921.1	Gm23864	1	2.29737
ENSMUSG00000095266.1	Gm5225	1	2.29737
ENSMUSG00000095470.1	Gm21863	1	2.29737
ENSMUSG00000096047.1	n-R5s211	1	2.29737
ENSMUSG00000097091.1	4930526L06Rik	1	2.29737
ENSMUSG00000097644.1	Gm26862	1	2.29737
ENSMUSG00000097717.1	1700066J03Rik	1	2.29737
ENSMUSG00000097854.1	Gm26602	1	2.29737
ENSMUSG00000097861.1	Gm26858	1	2.29737
ENSMUSG00000099051.1	Gm27241	1	2.29737
ENSMUSG00000099313.1	Gm27152	1	2.29737
ENSMUSG00000100697.1	Gm29184	1	2.29737
ENSMUSG00000102317.1	Gm37628	1	2.29737
ENSMUSG00000102423.1	Gm37465	1	2.29737
ENSMUSG00000102485.1	Gm37922	1	2.29737
ENSMUSG00000102670.1	Gm37436	1	2.29737
ENSMUSG00000102780.1	Gm38253	1	2.29737
ENSMUSG00000102875.1	Gm37139	1	2.29737
ENSMUSG00000103037.1	Pcdhgb1	1	2.29737
ENSMUSG00000103055.1	Gm38269	1	2.29737
ENSMUSG00000103135.1	Gm37979	1	2.29737
ENSMUSG00000103369.1	Gm6546	1	2.29737
ENSMUSG00000103722.1	2700078F05Rik	1	2.29737
ENSMUSG00000104107.1	Gm37879	1	2.29737
ENSMUSG00000104432.1	A430027C01Rik	1	2.29737
ENSMUSG00000104586.1	4921539H07Rik	1	2.29737
ENSMUSG00000104951.1	Gm43413	1	2.29737
ENSMUSG00000105245.1	Gm43076	1	2.29737
ENSMUSG00000105419.1	Gm43205	1	2.29737
ENSMUSG00000105429.1	Gm43692	1	2.29737
ENSMUSG00000105459.1	4930449I04Rik	1	2.29737
ENSMUSG00000105568.1	Gm42971	1	2.29737
ENSMUSG00000105584.1	Gm42588	1	2.29737
ENSMUSG00000105602.1	Gm10636	1	2.29737
ENSMUSG00000105933.1	Gm43260	1	2.29737
ENSMUSG00000106139.1	Gm43194	1	2.29737
ENSMUSG00000106682.1	Gm42648	1	2.29737
ENSMUSG00000107976.1	Gm44043	1	2.29737
ENSMUSG00000108129.2	4930417O13Rik	1	2.29737
ENSMUSG00000108737.1	BC060293	1	2.29737
ENSMUSG00000108869.1	Gm44532	1	2.29737
ENSMUSG00000109268.1	9530078K11Rik	1	2.29737
ENSMUSG00000109416.1	Gm44863	1	2.29737
ENSMUSG00000109870.1	RP24-160I20.3	1	2.29737
ENSMUSG00000004988.9	Fxyd4	1	1.88233
ENSMUSG00000005864.7	Cnga2	1	1.88233
ENSMUSG00000009108.15	Gnat2	1	1.88233
ENSMUSG00000013415.9	Igf2bp1	1	1.88233
ENSMUSG00000023045.12	Soat2	1	1.88233
ENSMUSG00000026180.8	Cxcr2	1	1.88233
ENSMUSG00000028417.3	Tal2	1	1.88233
ENSMUSG00000028661.8	Epha8	1	1.88233
ENSMUSG00000031722.9	Hp	1	1.88233
ENSMUSG00000050966.9	Lin28a	1	1.88233
ENSMUSG00000075596.2	B130006D01Rik	1	1.88233
ENSMUSG00000078190.6	Dnm3os	1	1.88233
ENSMUSG00000081254.1	Gm12112	1	1.88233
ENSMUSG00000082665.1	Gm11470	1	1.88233
ENSMUSG00000084796.1	Mir142hg	1	1.88233
ENSMUSG00000087119.4	Atg4a-ps	1	1.88233
ENSMUSG00000094534.1	Gm20945	1	1.88233
ENSMUSG00000095591.1	Gm15045	1	1.88233
ENSMUSG00000095905.1	Gm19961	1	1.88233
ENSMUSG00000096789.1	Gm10257	1	1.88233
ENSMUSG00000096934.1	Gm26658	1	1.88233
ENSMUSG00000096971.1	4930556M19Rik	1	1.88233
ENSMUSG00000097231.2	Gm26852	1	1.88233
ENSMUSG00000097681.1	Gm26643	1	1.88233
ENSMUSG00000101133.1	Gm29050	1	1.88233
ENSMUSG00000102241.1	Gm37716	1	1.88233
ENSMUSG00000102712.1	Gm37758	1	1.88233
ENSMUSG00000105340.4	Gm42878	1	1.88233
ENSMUSG00000105962.1	Gm42432	1	1.88233
ENSMUSG00000107118.1	Gm42986	1	1.88233
ENSMUSG00000107512.1	Gm44433	1	1.88233
ENSMUSG00000107967.1	Gm44094	1	1.88233
ENSMUSG00000000215.11	Ins2	1	1.29737
ENSMUSG00000001988.9	Npas1	1	1.29737
ENSMUSG00000002565.16	Scin	1	1.29737
ENSMUSG00000003484.4	Cyp4f18	1	1.29737
ENSMUSG00000004842.18	Pou1f1	1	1.29737
ENSMUSG00000004939.6	Nmrk2	1	1.29737
ENSMUSG00000005320.9	Fgfr4	1	1.29737
ENSMUSG00000005493.15	Msh4	1	1.29737
ENSMUSG00000006529.14	Itih1	1	1.29737
ENSMUSG00000007805.4	Twist2	1	1.29737
ENSMUSG00000010122.14	Slc47a1	1	1.29737
ENSMUSG00000012350.15	Ehf	1	1.29737
ENSMUSG00000015452.14	Ager	1	1.29737
ENSMUSG00000018238.6	Gdf9	1	1.29737
ENSMUSG00000018263.11	Tbx5	1	1.29737
ENSMUSG00000018907.10	Alox12e	1	1.29737
ENSMUSG00000018924.6	Alox15	1	1.29737
ENSMUSG00000019368.13	Sec14l4	1	1.29737
ENSMUSG00000019767.12	Ccdc170	1	1.29737
ENSMUSG00000019935.16	Slc17a8	1	1.29737
ENSMUSG00000020226.9	Slc5a4b	1	1.29737
ENSMUSG00000020481.15	Ankrd36	1	1.29737
ENSMUSG00000020839.16	Tmigd1	1	1.29737
ENSMUSG00000020992.4	4930512B01Rik	1	1.29737
ENSMUSG00000021281.15	Tnfaip2	1	1.29737
ENSMUSG00000021335.13	Slc17a1	1	1.29737
ENSMUSG00000021363.13	Mak	1	1.29737
ENSMUSG00000021678.8	F2rl1	1	1.29737
ENSMUSG00000021790.12	Dydc1	1	1.29737
ENSMUSG00000021950.15	Anxa8	1	1.29737
ENSMUSG00000021997.4	Lrrc63	1	1.29737
ENSMUSG00000021999.8	Cpb2	1	1.29737
ENSMUSG00000022209.12	Dhrs2	1	1.29737
ENSMUSG00000022362.13	Gm29394	1	1.29737
ENSMUSG00000022491.4	Glycam1	1	1.29737
ENSMUSG00000022667.17	Cd200r1	1	1.29737
ENSMUSG00000022847.14	Thpo	1	1.29737
ENSMUSG00000022875.17	Kng1	1	1.29737
ENSMUSG00000023159.8	Psg29	1	1.29737
ENSMUSG00000023945.6	Slc5a7	1	1.29737
ENSMUSG00000024011.16	Pi16	1	1.29737
ENSMUSG00000024164.15	C3	1	1.29737
ENSMUSG00000024327.15	Slc39a7	1	1.29737
ENSMUSG00000024440.12	Pcdh12	1	1.29737
ENSMUSG00000024675.19	Ms4a4c	1	1.29737
ENSMUSG00000024678.6	Ms4a4d	1	1.29737
ENSMUSG00000024912.5	Fosl1	1	1.29737
ENSMUSG00000025176.14	Hoga1	1	1.29737
ENSMUSG00000025429.8	Pstpip2	1	1.29737
ENSMUSG00000025432.11	Avil	1	1.29737
ENSMUSG00000025610.7	Map3k7cl	1	1.29737
ENSMUSG00000026295.12	Spp2	1	1.29737
ENSMUSG00000026387.15	Sctr	1	1.29737
ENSMUSG00000026548.4	Slamf9	1	1.29737
ENSMUSG00000026574.5	Dpt	1	1.29737
ENSMUSG00000026751.14	Nr5a1	1	1.29737
ENSMUSG00000026874.10	Hc	1	1.29737
ENSMUSG00000026976.15	Pax8	1	1.29737
ENSMUSG00000027068.6	Dhrs9	1	1.29737
ENSMUSG00000027225.7	Duoxa2	1	1.29737
ENSMUSG00000027249.15	F2	1	1.29737
ENSMUSG00000027315.13	Spint1	1	1.29737
ENSMUSG00000027345.6	4921508D12Rik	1	1.29737
ENSMUSG00000027416.2	Otor	1	1.29737
ENSMUSG00000028012.15	Rrh	1	1.29737
ENSMUSG00000028023.16	Pitx2	1	1.29737
ENSMUSG00000028072.6	Ntrk1	1	1.29737
ENSMUSG00000028262.13	Clca3a2	1	1.29737
ENSMUSG00000028327.14	Stra6l	1	1.29737
ENSMUSG00000028396.5	2310002L09Rik	1	1.29737
ENSMUSG00000028612.10	Lrp8os1	1	1.29737
ENSMUSG00000028750.12	Pla2g2c	1	1.29737
ENSMUSG00000029082.17	Bst1	1	1.29737
ENSMUSG00000029286.12	Enam	1	1.29737
ENSMUSG00000029320.11	1700016H13Rik	1	1.29737
ENSMUSG00000029784.13	Ssmem1	1	1.29737
ENSMUSG00000030382.15	Slc27a5	1	1.29737
ENSMUSG00000030674.5	Qprt	1	1.29737
ENSMUSG00000030769.15	Slc5a11	1	1.29737
ENSMUSG00000030945.17	Acsm2	1	1.29737
ENSMUSG00000030968.3	Pdilt	1	1.29737
ENSMUSG00000031138.4	F9	1	1.29737
ENSMUSG00000031163.2	Glod5	1	1.29737
ENSMUSG00000031189.12	Aff2	1	1.29737
ENSMUSG00000031286.6	Glt28d2	1	1.29737
ENSMUSG00000031325.15	4930519F16Rik	1	1.29737
ENSMUSG00000031710.4	Ucp1	1	1.29737
ENSMUSG00000032021.13	Crtam	1	1.29737
ENSMUSG00000032271.13	Nnmt	1	1.29737
ENSMUSG00000032514.11	Ttc21a	1	1.29737
ENSMUSG00000032776.9	Mctp2	1	1.29737
ENSMUSG00000032796.7	Lama1	1	1.29737
ENSMUSG00000033114.10	Slc35d2	1	1.29737
ENSMUSG00000033774.4	Npbwr1	1	1.29737
ENSMUSG00000034063.8	4930590J08Rik	1	1.29737
ENSMUSG00000034107.10	Ano7	1	1.29737
ENSMUSG00000034151.13	Zbbx	1	1.29737
ENSMUSG00000034533.9	Scn10a	1	1.29737
ENSMUSG00000034677.9	Gpr142	1	1.29737
ENSMUSG00000035383.7	Pmch	1	1.29737
ENSMUSG00000036198.12	Arhgap36	1	1.29737
ENSMUSG00000036551.6	Akap14	1	1.29737
ENSMUSG00000036731.7	Cysrt1	1	1.29737
ENSMUSG00000037095.7	Lrg1	1	1.29737
ENSMUSG00000037202.5	Prf1	1	1.29737
ENSMUSG00000037393.2	Nmur2	1	1.29737
ENSMUSG00000037627.15	Rgs22	1	1.29737
ENSMUSG00000038408.13	1700018A04Rik	1	1.29737
ENSMUSG00000038560.7	Sp6	1	1.29737
ENSMUSG00000038770.17	Kpna7	1	1.29737
ENSMUSG00000038903.13	Ccdc68	1	1.29737
ENSMUSG00000038997.4	Asb17	1	1.29737
ENSMUSG00000039209.12	Rpl39l	1	1.29737
ENSMUSG00000039521.12	Foxp3	1	1.29737
ENSMUSG00000040329.14	Il7	1	1.29737
ENSMUSG00000040432.4	Ltb4r2	1	1.29737
ENSMUSG00000040434.16	Gyltl1b	1	1.29737
ENSMUSG00000040505.13	Abcg5	1	1.29737
ENSMUSG00000041248.8	Kcnj1	1	1.29737
ENSMUSG00000041735.8	Gm13178	1	1.29737
ENSMUSG00000041782.14	Lad1	1	1.29737
ENSMUSG00000042254.14	Cilp	1	1.29737
ENSMUSG00000042268.10	Slc26a9	1	1.29737
ENSMUSG00000042717.5	Ppp1r3a	1	1.29737
ENSMUSG00000042808.7	Gpx2	1	1.29737
ENSMUSG00000044309.7	Apol7c	1	1.29737
ENSMUSG00000044749.13	Abca6	1	1.29737
ENSMUSG00000044921.4	Rassf9	1	1.29737
ENSMUSG00000044951.13	Mylk4	1	1.29737
ENSMUSG00000045004.3	Spata21	1	1.29737
ENSMUSG00000045075.3	Gm9796	1	1.29737
ENSMUSG00000045609.5	Gm5455	1	1.29737
ENSMUSG00000045655.9	Fam216b	1	1.29737
ENSMUSG00000046101.16	Mcmdc2	1	1.29737
ENSMUSG00000046958.9	4930432E11Rik	1	1.29737
ENSMUSG00000046991.9	Wdr27	1	1.29737
ENSMUSG00000047129.11	1700113H08Rik	1	1.29737
ENSMUSG00000047230.6	Cldn2	1	1.29737
ENSMUSG00000047497.9	Adamts12	1	1.29737
ENSMUSG00000048126.16	Col6a3	1	1.29737
ENSMUSG00000048992.8	Prss32	1	1.29737
ENSMUSG00000049249.2	Gm5316	1	1.29737
ENSMUSG00000049357.11	4933408B17Rik	1	1.29737
ENSMUSG00000049477.5	Gm8508	1	1.29737
ENSMUSG00000049902.5	4921517D22Rik	1	1.29737
ENSMUSG00000050150.16	Slc9b1	1	1.29737
ENSMUSG00000050232.6	Cxcr3	1	1.29737
ENSMUSG00000050304.3	Slc25a2	1	1.29737
ENSMUSG00000050370.4	Ch25h	1	1.29737
ENSMUSG00000050377.7	Il31ra	1	1.29737
ENSMUSG00000050504.1	Olfr1323	1	1.29737
ENSMUSG00000050974.3	Gm9847	1	1.29737
ENSMUSG00000051029.7	Serpinb1b	1	1.29737
ENSMUSG00000051457.7	Spn	1	1.29737
ENSMUSG00000051498.6	Tlr6	1	1.29737
ENSMUSG00000051965.8	Nanos2	1	1.29737
ENSMUSG00000052154.4	Gm9870	1	1.29737
ENSMUSG00000053375.7	Atp6v1e2	1	1.29737
ENSMUSG00000053461.9	Hhipl2	1	1.29737
ENSMUSG00000053522.11	Lgals7	1	1.29737
ENSMUSG00000053541.3	Gm4759	1	1.29737
ENSMUSG00000054161.12	Fam83e	1	1.29737
ENSMUSG00000054667.7	Irs4	1	1.29737
ENSMUSG00000055170.3	Ifng	1	1.29737
ENSMUSG00000055271.4	9330161L09Rik	1	1.29737
ENSMUSG00000055333.14	Fat2	1	1.29737
ENSMUSG00000055368.14	Slc6a2	1	1.29737
ENSMUSG00000056972.6	Magel2	1	1.29737
ENSMUSG00000057123.14	Gja5	1	1.29737
ENSMUSG00000058183.14	Mmel1	1	1.29737
ENSMUSG00000058398.6	Prss43	1	1.29737
ENSMUSG00000059674.6	Cdh24	1	1.29737
ENSMUSG00000059994.10	Fcrl1	1	1.29737
ENSMUSG00000060534.15	Dcc	1	1.29737
ENSMUSG00000060715.9	1700019A02Rik	1	1.29737
ENSMUSG00000061959.13	Ces1e	1	1.29737
ENSMUSG00000062345.10	Serpinb2	1	1.29737
ENSMUSG00000063011.6	Msln	1	1.29737
ENSMUSG00000063628.2	Gm7665	1	1.29737
ENSMUSG00000063820.11	Arl9	1	1.29737
ENSMUSG00000064194.10	Zfp936	1	1.29737
ENSMUSG00000064422.1	Gm22502	1	1.29737
ENSMUSG00000064536.1	Gm23615	1	1.29737
ENSMUSG00000064648.2	Gm23303	1	1.29737
ENSMUSG00000064884.1	Gm24204	1	1.29737
ENSMUSG00000064899.1	Snord118	1	1.29737
ENSMUSG00000065072.1	Gm24533	1	1.29737
ENSMUSG00000065642.1	Snora69	1	1.29737
ENSMUSG00000066652.5	Lefty2	1	1.29737
ENSMUSG00000066944.1	4921513D11Rik	1	1.29737
ENSMUSG00000067206.3	Lrrc66	1	1.29737
ENSMUSG00000067594.5	Krt77	1	1.29737
ENSMUSG00000068463.3	B630019A10Rik	1	1.29737
ENSMUSG00000069136.4	A130006I12Rik	1	1.29737
ENSMUSG00000069268.4	Hist1h2bf	1	1.29737
ENSMUSG00000069456.4	Rdh16	1	1.29737
ENSMUSG00000069925.5	4932416K20Rik	1	1.29737
ENSMUSG00000070424.12	Art5	1	1.29737
ENSMUSG00000071192.5	Wfikkn1	1	1.29737
ENSMUSG00000071470.3	Ccnb1ip1	1	1.29737
ENSMUSG00000072294.4	Klf12	1	1.29737
ENSMUSG00000072381.3	Gm10355	1	1.29737
ENSMUSG00000073001.3	Cylc1	1	1.29737
ENSMUSG00000073144.4	4930599N23Rik	1	1.29737
ENSMUSG00000073486.2	Gm10518	1	1.29737
ENSMUSG00000073733.4	Rsg1	1	1.29737
ENSMUSG00000073844.5	Gm21957	1	1.29737
ENSMUSG00000074206.6	Adh6b	1	1.29737
ENSMUSG00000074283.5	Zfp109	1	1.29737
ENSMUSG00000074359.2	Psg23	1	1.29737
ENSMUSG00000074483.2	Bglap	1	1.29737
ENSMUSG00000074881.4	Mageb3	1	1.29737
ENSMUSG00000075221.1	Olfr992	1	1.29737
ENSMUSG00000075277.4	Haglr	1	1.29737
ENSMUSG00000075370.10	Igll1	1	1.29737
ENSMUSG00000075425.10	Gm13547	1	1.29737
ENSMUSG00000075538.2	Gm10855	1	1.29737
ENSMUSG00000075553.1	Gm5464	1	1.29737
ENSMUSG00000076281.1	Gm24270	1	1.29737
ENSMUSG00000076382.1	Gm23193	1	1.29737
ENSMUSG00000077387.1	Gm22656	1	1.29737
ENSMUSG00000077493.1	Snord91a	1	1.29737
ENSMUSG00000078177.3	Gm4877	1	1.29737
ENSMUSG00000078519.3	2310026L22Rik	1	1.29737
ENSMUSG00000078639.1	Gm12695	1	1.29737
ENSMUSG00000078810.4	Gp6	1	1.29737
ENSMUSG00000078879.10	Gm14306	1	1.29737
ENSMUSG00000079101.3	Gm2904	1	1.29737
ENSMUSG00000079168.4	Cd209g	1	1.29737
ENSMUSG00000079297.4	Gm2223	1	1.29737
ENSMUSG00000079652.8	Fam71f2	1	1.29737
ENSMUSG00000080175.2	Tpm3-rs2	1	1.29737
ENSMUSG00000080237.2	Gm14239	1	1.29737
ENSMUSG00000080544.1	Gm22714	1	1.29737
ENSMUSG00000080676.1	Gm25347	1	1.29737
ENSMUSG00000080726.1	Gm15366	1	1.29737
ENSMUSG00000080735.1	Gm12075	1	1.29737
ENSMUSG00000080766.1	Gm13593	1	1.29737
ENSMUSG00000080818.4	Gm9434	1	1.29737
ENSMUSG00000080956.1	Gm16179	1	1.29737
ENSMUSG00000080971.1	Gm16128	1	1.29737
ENSMUSG00000081172.1	Gm12849	1	1.29737
ENSMUSG00000081206.1	Gm11935	1	1.29737
ENSMUSG00000081321.1	Gm15304	1	1.29737
ENSMUSG00000081323.1	Rpl7l1-ps1	1	1.29737
ENSMUSG00000081342.1	Gm11434	1	1.29737
ENSMUSG00000081398.1	Gm7657	1	1.29737
ENSMUSG00000081427.1	Gm12382	1	1.29737
ENSMUSG00000081450.1	Gm11700	1	1.29737
ENSMUSG00000081512.1	Gm15821	1	1.29737
ENSMUSG00000081621.1	Gm12793	1	1.29737
ENSMUSG00000081659.1	Gm14917	1	1.29737
ENSMUSG00000081806.1	Gm14901	1	1.29737
ENSMUSG00000081863.1	Gm12780	1	1.29737
ENSMUSG00000081875.1	Gm15223	1	1.29737
ENSMUSG00000082028.1	Gm1826	1	1.29737
ENSMUSG00000082040.1	Gm12046	1	1.29737
ENSMUSG00000082088.1	Gm15753	1	1.29737
ENSMUSG00000082155.1	Gm7164	1	1.29737
ENSMUSG00000082176.1	Gm13163	1	1.29737
ENSMUSG00000082208.1	Gm15379	1	1.29737
ENSMUSG00000082236.1	Gm11355	1	1.29737
ENSMUSG00000082250.1	Gm12181	1	1.29737
ENSMUSG00000082287.1	Gm15333	1	1.29737
ENSMUSG00000082357.1	Gm13542	1	1.29737
ENSMUSG00000082395.1	Gm15480	1	1.29737
ENSMUSG00000082457.1	Gm13776	1	1.29737
ENSMUSG00000082630.1	Gm14834	1	1.29737
ENSMUSG00000082637.2	Gm11248	1	1.29737
ENSMUSG00000082686.1	Gm12961	1	1.29737
ENSMUSG00000082700.1	Gm13792	1	1.29737
ENSMUSG00000082701.1	Gm14460	1	1.29737
ENSMUSG00000082810.1	Gm8682	1	1.29737
ENSMUSG00000082852.2	Gm12021	1	1.29737
ENSMUSG00000082952.1	Gm12507	1	1.29737
ENSMUSG00000082953.3	Gm13217	1	1.29737
ENSMUSG00000082970.1	Gm15214	1	1.29737
ENSMUSG00000082997.1	Gm13975	1	1.29737
ENSMUSG00000083073.1	Gm11845	1	1.29737
ENSMUSG00000083233.1	Gm13406	1	1.29737
ENSMUSG00000083246.1	Gm11839	1	1.29737
ENSMUSG00000083306.1	Gm13868	1	1.29737
ENSMUSG00000083347.1	Gm13913	1	1.29737
ENSMUSG00000083372.1	Gm11235	1	1.29737
ENSMUSG00000083472.1	Gm13491	1	1.29737
ENSMUSG00000083520.1	Gm6418	1	1.29737
ENSMUSG00000083735.1	Gm12495	1	1.29737
ENSMUSG00000083804.1	Gm13676	1	1.29737
ENSMUSG00000083861.1	Gm9599	1	1.29737
ENSMUSG00000083964.1	Gm14122	1	1.29737
ENSMUSG00000083971.3	Gm5943	1	1.29737
ENSMUSG00000084050.3	Gm14439	1	1.29737
ENSMUSG00000084068.1	Gm11573	1	1.29737
ENSMUSG00000084099.1	Gm12929	1	1.29737
ENSMUSG00000084130.1	Gm11704	1	1.29737
ENSMUSG00000084305.1	Gm14645	1	1.29737
ENSMUSG00000084377.1	Gm15302	1	1.29737
ENSMUSG00000084379.1	Gm12957	1	1.29737
ENSMUSG00000084401.1	Gm12586	1	1.29737
ENSMUSG00000084415.1	Gm12837	1	1.29737
ENSMUSG00000084476.1	Gm25781	1	1.29737
ENSMUSG00000084548.1	n-R5s175	1	1.29737
ENSMUSG00000084628.1	Gm22613	1	1.29737
ENSMUSG00000084861.1	1700095J07Rik	1	1.29737
ENSMUSG00000084883.1	Ccdc85c	1	1.29737
ENSMUSG00000084954.2	Gm16351	1	1.29737
ENSMUSG00000084964.2	Gm15503	1	1.29737
ENSMUSG00000085082.1	Gm16330	1	1.29737
ENSMUSG00000085091.1	Egfros	1	1.29737
ENSMUSG00000085311.1	Gm15445	1	1.29737
ENSMUSG00000085314.1	Gm14866	1	1.29737
ENSMUSG00000085318.1	Gm12524	1	1.29737
ENSMUSG00000085363.1	Gm15478	1	1.29737
ENSMUSG00000085380.1	E130120K24Rik	1	1.29737
ENSMUSG00000085553.1	Gm14808	1	1.29737
ENSMUSG00000085555.9	2610035F20Rik	1	1.29737
ENSMUSG00000085589.7	A430078I02Rik	1	1.29737
ENSMUSG00000085601.7	Gm4969	1	1.29737
ENSMUSG00000085608.1	Gm16354	1	1.29737
ENSMUSG00000085673.1	Gm16122	1	1.29737
ENSMUSG00000085739.1	Gm15862	1	1.29737
ENSMUSG00000085810.7	Gm16325	1	1.29737
ENSMUSG00000085882.1	2610507I01Rik	1	1.29737
ENSMUSG00000085896.2	5330429C05Rik	1	1.29737
ENSMUSG00000085955.1	Gm12356	1	1.29737
ENSMUSG00000086047.1	9530046B11Rik	1	1.29737
ENSMUSG00000086206.1	Gm13783	1	1.29737
ENSMUSG00000086235.1	Gm16284	1	1.29737
ENSMUSG00000086236.7	5830418P13Rik	1	1.29737
ENSMUSG00000086264.9	Gm15850	1	1.29737
ENSMUSG00000086292.1	Gm16052	1	1.29737
ENSMUSG00000086331.1	Gm16310	1	1.29737
ENSMUSG00000086415.1	Gm4487	1	1.29737
ENSMUSG00000086416.1	Gm14002	1	1.29737
ENSMUSG00000086443.1	4933421A08Rik	1	1.29737
ENSMUSG00000086748.1	Gm13261	1	1.29737
ENSMUSG00000086765.7	Gm11827	1	1.29737
ENSMUSG00000086822.2	5330413P13Rik	1	1.29737
ENSMUSG00000086849.1	Gm13840	1	1.29737
ENSMUSG00000086867.1	Gm4577	1	1.29737
ENSMUSG00000086909.1	Gm4926	1	1.29737
ENSMUSG00000086913.1	Gm14019	1	1.29737
ENSMUSG00000086957.1	Gm13869	1	1.29737
ENSMUSG00000086996.1	4933416E14Rik	1	1.29737
ENSMUSG00000087016.1	Gm15979	1	1.29737
ENSMUSG00000087052.1	Gm8093	1	1.29737
ENSMUSG00000087097.1	4930586N03Rik	1	1.29737
ENSMUSG00000087131.7	Gm16152	1	1.29737
ENSMUSG00000087216.1	E130111B04Rik	1	1.29737
ENSMUSG00000087236.1	Gm1305	1	1.29737
ENSMUSG00000087253.1	Gm12043	1	1.29737
ENSMUSG00000087307.1	Gm12925	1	1.29737
ENSMUSG00000087326.1	Gm12503	1	1.29737
ENSMUSG00000087351.1	Gm11464	1	1.29737
ENSMUSG00000087388.1	Gm12128	1	1.29737
ENSMUSG00000087449.1	Gm12971	1	1.29737
ENSMUSG00000087543.1	Gm16576	1	1.29737
ENSMUSG00000088119.1	Gm24060	1	1.29737
ENSMUSG00000088148.1	Mir1983	1	1.29737
ENSMUSG00000088208.1	Gm23751	1	1.29737
ENSMUSG00000088478.1	Mir1946b	1	1.29737
ENSMUSG00000088549.1	Gm24959	1	1.29737
ENSMUSG00000088625.1	Gm23318	1	1.29737
ENSMUSG00000089407.1	Gm24878	1	1.29737
ENSMUSG00000089586.1	Gm25348	1	1.29737
ENSMUSG00000089727.2	Klra8	1	1.29737
ENSMUSG00000090012.1	Gm16555	1	1.29737
ENSMUSG00000090016.1	Gm16578	1	1.29737
ENSMUSG00000090118.1	Gm16163	1	1.29737
ENSMUSG00000090290.1	Gm17296	1	1.29737
ENSMUSG00000090327.1	Gm17111	1	1.29737
ENSMUSG00000090370.3	Gm21989	1	1.29737
ENSMUSG00000090704.1	Trp53-ps	1	1.29737
ENSMUSG00000090790.1	Gm17377	1	1.29737
ENSMUSG00000090942.1	F830016B08Rik	1	1.29737
ENSMUSG00000090965.1	Gm17203	1	1.29737
ENSMUSG00000091155.1	Serpine3	1	1.29737
ENSMUSG00000091393.1	5330438I03Rik	1	1.29737
ENSMUSG00000091490.3	Triml2	1	1.29737
ENSMUSG00000091504.1	Vmn2r118	1	1.29737
ENSMUSG00000091568.7	Gm8206	1	1.29737
ENSMUSG00000091712.1	Sec14l5	1	1.29737
ENSMUSG00000091784.2	Gm17022	1	1.29737
ENSMUSG00000091881.1	Gm17146	1	1.29737
ENSMUSG00000092167.8	Gm3696	1	1.29737
ENSMUSG00000092413.2	Olfr115	1	1.29737
ENSMUSG00000092519.2	Actl9	1	1.29737
ENSMUSG00000092586.8	Ly6g6c	1	1.29737
ENSMUSG00000092981.1	Mir5125	1	1.29737
ENSMUSG00000093044.1	Snord8	1	1.29737
ENSMUSG00000093076.1	Mir3082	1	1.29737
ENSMUSG00000093561.1	Gm20699	1	1.29737
ENSMUSG00000093589.1	Gm18367	1	1.29737
ENSMUSG00000093760.1	Gm20678	1	1.29737
ENSMUSG00000093859.2	Gm7882	1	1.29737
ENSMUSG00000093999.1	Gm26501	1	1.29737
ENSMUSG00000094257.1	Ap3s1-ps2	1	1.29737
ENSMUSG00000094265.1	n-R5s109	1	1.29737
ENSMUSG00000094392.1	Gm3788	1	1.29737
ENSMUSG00000094394.1	Gm23402	1	1.29737
ENSMUSG00000094929.1	Gm3526	1	1.29737
ENSMUSG00000095040.2	1700001J03Rik	1	1.29737
ENSMUSG00000095087.1	Gm25328	1	1.29737
ENSMUSG00000095638.1	Gm8888	1	1.29737
ENSMUSG00000095724.1	Gm21319	1	1.29737
ENSMUSG00000095891.7	Gm10717	1	1.29737
ENSMUSG00000095892.1	Rnu5g	1	1.29737
ENSMUSG00000095956.2	1700036A12Rik	1	1.29737
ENSMUSG00000096208.1	Gm22070	1	1.29737
ENSMUSG00000096437.1	Rps12-ps16	1	1.29737
ENSMUSG00000096563.1	Gm24095	1	1.29737
ENSMUSG00000096578.1	Gm9529	1	1.29737
ENSMUSG00000096667.1	Gm22862	1	1.29737
ENSMUSG00000096887.2	Gm20594	1	1.29737
ENSMUSG00000096999.1	Gm26793	1	1.29737
ENSMUSG00000097013.1	Gm26710	1	1.29737
ENSMUSG00000097026.1	Gm26786	1	1.29737
ENSMUSG00000097155.1	Gm26511	1	1.29737
ENSMUSG00000097170.1	Gm16982	1	1.29737
ENSMUSG00000097197.1	9530027J09Rik	1	1.29737
ENSMUSG00000097308.1	Gm6410	1	1.29737
ENSMUSG00000097324.8	Carmn	1	1.29737
ENSMUSG00000097325.2	Gm16897	1	1.29737
ENSMUSG00000097380.1	Gm26816	1	1.29737
ENSMUSG00000097384.1	Gm26815	1	1.29737
ENSMUSG00000097405.1	D630044L22Rik	1	1.29737
ENSMUSG00000097406.1	Gm26833	1	1.29737
ENSMUSG00000097457.1	2310031A07Rik	1	1.29737
ENSMUSG00000097466.8	D430036J16Rik	1	1.29737
ENSMUSG00000097524.1	Gm26846	1	1.29737
ENSMUSG00000097542.1	Gm26751	1	1.29737
ENSMUSG00000097597.1	Gm26674	1	1.29737
ENSMUSG00000097641.1	Gm26865	1	1.29737
ENSMUSG00000097643.1	A130051J06Rik	1	1.29737
ENSMUSG00000097652.2	Mhrt	1	1.29737
ENSMUSG00000097672.1	Gm26609	1	1.29737
ENSMUSG00000097693.2	4930471M09Rik	1	1.29737
ENSMUSG00000097838.1	C530050E15Rik	1	1.29737
ENSMUSG00000097897.1	Rpl31-ps25	1	1.29737
ENSMUSG00000097923.1	Gm26577	1	1.29737
ENSMUSG00000098004.1	Gm27027	1	1.29737
ENSMUSG00000098097.7	6530403H02Rik	1	1.29737
ENSMUSG00000098145.1	Gm26936	1	1.29737
ENSMUSG00000098221.1	Gm27030	1	1.29737
ENSMUSG00000098404.1	Mrip-ps	1	1.29737
ENSMUSG00000098424.1	Gm27202	1	1.29737
ENSMUSG00000098710.1	Mir7067	1	1.29737
ENSMUSG00000099366.1	Gm2497	1	1.29737
ENSMUSG00000099404.1	Gm28172	1	1.29737
ENSMUSG00000099491.1	4930533D04Rik	1	1.29737
ENSMUSG00000099568.1	Gm28513	1	1.29737
ENSMUSG00000099658.1	Gm28980	1	1.29737
ENSMUSG00000099760.1	Gm28800	1	1.29737
ENSMUSG00000099909.1	Olfr1240	1	1.29737
ENSMUSG00000100027.1	Gm28477	1	1.29737
ENSMUSG00000100281.1	4930422M22Rik	1	1.29737
ENSMUSG00000100517.1	Gm29627	1	1.29737
ENSMUSG00000100590.1	Gm4785	1	1.29737
ENSMUSG00000100596.1	Gm29502	1	1.29737
ENSMUSG00000100734.1	Rpl23a-ps8	1	1.29737
ENSMUSG00000100768.1	Gm29055	1	1.29737
ENSMUSG00000100814.1	Gm28669	1	1.29737
ENSMUSG00000100843.1	Gm8307	1	1.29737
ENSMUSG00000101172.1	Gm28535	1	1.29737
ENSMUSG00000101371.1	Gm9114	1	1.29737
ENSMUSG00000101517.6	4732465J04Rik	1	1.29737
ENSMUSG00000101656.1	Gm8004	1	1.29737
ENSMUSG00000101767.1	Gm28498	1	1.29737
ENSMUSG00000101803.1	Gm28419	1	1.29737
ENSMUSG00000101849.1	Gm28386	1	1.29737
ENSMUSG00000101930.1	Gm5441	1	1.29737
ENSMUSG00000101934.1	Gm18304	1	1.29737
ENSMUSG00000101964.1	Gm28693	1	1.29737
ENSMUSG00000102062.1	Gm29246	1	1.29737
ENSMUSG00000102133.1	Gm37106	1	1.29737
ENSMUSG00000102139.1	Gm37109	1	1.29737
ENSMUSG00000102140.1	Gm38058	1	1.29737
ENSMUSG00000102143.1	Gm38057	1	1.29737
ENSMUSG00000102243.1	Gm37718	1	1.29737
ENSMUSG00000102270.1	Gm8388	1	1.29737
ENSMUSG00000102296.1	Gm37543	1	1.29737
ENSMUSG00000102312.1	Pcdha3	1	1.29737
ENSMUSG00000102319.1	Gm37626	1	1.29737
ENSMUSG00000102360.1	Gm37043	1	1.29737
ENSMUSG00000102459.1	Gm38352	1	1.29737
ENSMUSG00000102495.1	Gm26524	1	1.29737
ENSMUSG00000102531.1	1110002O04Rik	1	1.29737
ENSMUSG00000102564.1	Gm37035	1	1.29737
ENSMUSG00000102649.1	Gm38021	1	1.29737
ENSMUSG00000102665.1	Gm38379	1	1.29737
ENSMUSG00000102760.1	Gm37258	1	1.29737
ENSMUSG00000102774.1	Gm9748	1	1.29737
ENSMUSG00000102779.1	Gm38164	1	1.29737
ENSMUSG00000102915.1	Gm32460	1	1.29737
ENSMUSG00000103039.1	Gm37123	1	1.29737
ENSMUSG00000103060.1	Gm36969	1	1.29737
ENSMUSG00000103067.1	Gm30414	1	1.29737
ENSMUSG00000103076.1	Gm37902	1	1.29737
ENSMUSG00000103103.1	4833445I07Rik	1	1.29737
ENSMUSG00000103133.1	Gm37303	1	1.29737
ENSMUSG00000103160.1	C130012C08Rik	1	1.29737
ENSMUSG00000103214.1	Gm38286	1	1.29737
ENSMUSG00000103216.1	Gm37248	1	1.29737
ENSMUSG00000103272.1	Gm37914	1	1.29737
ENSMUSG00000103303.1	Gm37802	1	1.29737
ENSMUSG00000103307.1	Gm19335	1	1.29737
ENSMUSG00000103317.1	Gm38359	1	1.29737
ENSMUSG00000103343.1	Gm37052	1	1.29737
ENSMUSG00000103355.1	Gm2147	1	1.29737
ENSMUSG00000103370.1	Gm37178	1	1.29737
ENSMUSG00000103427.1	Gm37534	1	1.29737
ENSMUSG00000103476.1	Gm34302	1	1.29737
ENSMUSG00000103506.1	Gm38376	1	1.29737
ENSMUSG00000103553.1	Gm38218	1	1.29737
ENSMUSG00000103560.1	Gm38070	1	1.29737
ENSMUSG00000103624.1	Gm3081	1	1.29737
ENSMUSG00000103636.1	Gm38331	1	1.29737
ENSMUSG00000103642.1	Gm37769	1	1.29737
ENSMUSG00000103733.1	Gm6162	1	1.29737
ENSMUSG00000103739.1	Gm37653	1	1.29737
ENSMUSG00000103764.1	Gm18382	1	1.29737
ENSMUSG00000103780.1	Gm37524	1	1.29737
ENSMUSG00000103831.1	Gm37608	1	1.29737
ENSMUSG00000103889.1	Gm37011	1	1.29737
ENSMUSG00000103891.1	Gm37941	1	1.29737
ENSMUSG00000103945.1	Gm38228	1	1.29737
ENSMUSG00000103966.1	Gm37120	1	1.29737
ENSMUSG00000103971.1	Gm37679	1	1.29737
ENSMUSG00000103991.1	Gm38031	1	1.29737
ENSMUSG00000104000.1	Gm38335	1	1.29737
ENSMUSG00000104016.1	Gm37362	1	1.29737
ENSMUSG00000104067.1	Gm37196	1	1.29737
ENSMUSG00000104155.1	Gm38103	1	1.29737
ENSMUSG00000104173.1	Gm37703	1	1.29737
ENSMUSG00000104221.1	Gm37051	1	1.29737
ENSMUSG00000104257.1	Gm20172	1	1.29737
ENSMUSG00000104286.1	Gm37457	1	1.29737
ENSMUSG00000104312.1	Gm37912	1	1.29737
ENSMUSG00000104349.1	Gm37692	1	1.29737
ENSMUSG00000104378.1	Gm37510	1	1.29737
ENSMUSG00000104383.1	Gm37553	1	1.29737
ENSMUSG00000104389.1	Gm37034	1	1.29737
ENSMUSG00000104501.1	Gm37736	1	1.29737
ENSMUSG00000104647.1	Gm43485	1	1.29737
ENSMUSG00000104721.1	Gm42696	1	1.29737
ENSMUSG00000104729.1	Gm44471	1	1.29737
ENSMUSG00000104776.1	Gm43691	1	1.29737
ENSMUSG00000104784.1	Gm42984	1	1.29737
ENSMUSG00000104807.1	Gm42865	1	1.29737
ENSMUSG00000104822.1	Gm42967	1	1.29737
ENSMUSG00000104826.1	Gm42947	1	1.29737
ENSMUSG00000104838.1	Gm43710	1	1.29737
ENSMUSG00000104842.1	Gm42821	1	1.29737
ENSMUSG00000104867.1	Gm43728	1	1.29737
ENSMUSG00000104936.1	2610011E03Rik	1	1.29737
ENSMUSG00000104940.1	Gm42908	1	1.29737
ENSMUSG00000104954.1	Gm42694	1	1.29737
ENSMUSG00000104994.1	Gm42989	1	1.29737
ENSMUSG00000105050.1	Gm42482	1	1.29737
ENSMUSG00000105137.1	Gm42869	1	1.29737
ENSMUSG00000105204.1	Gm43738	1	1.29737
ENSMUSG00000105293.1	Gm42843	1	1.29737
ENSMUSG00000105387.1	Gm42590	1	1.29737
ENSMUSG00000105407.1	Gm36259	1	1.29737
ENSMUSG00000105481.1	6430500D05Rik	1	1.29737
ENSMUSG00000105506.1	Gm43743	1	1.29737
ENSMUSG00000105514.1	Gm42913	1	1.29737
ENSMUSG00000105590.1	Gm43364	1	1.29737
ENSMUSG00000105609.1	Gm42501	1	1.29737
ENSMUSG00000105711.1	Gm42598	1	1.29737
ENSMUSG00000105769.1	Gm43351	1	1.29737
ENSMUSG00000105785.1	Gm42526	1	1.29737
ENSMUSG00000105819.1	Gm42579	1	1.29737
ENSMUSG00000105820.1	Gm43400	1	1.29737
ENSMUSG00000105829.1	Gm43669	1	1.29737
ENSMUSG00000105838.1	4930425O10Rik	1	1.29737
ENSMUSG00000105865.2	Gm34144	1	1.29737
ENSMUSG00000105925.1	Gm43846	1	1.29737
ENSMUSG00000105935.1	Gm43628	1	1.29737
ENSMUSG00000105969.1	Gm42525	1	1.29737
ENSMUSG00000105981.1	2810428J06Rik	1	1.29737
ENSMUSG00000105983.1	Gm42770	1	1.29737
ENSMUSG00000105985.1	Gm42993	1	1.29737
ENSMUSG00000105990.1	Gm43307	1	1.29737
ENSMUSG00000106006.1	Gm17951	1	1.29737
ENSMUSG00000106024.1	A530083M17Rik	1	1.29737
ENSMUSG00000106115.1	Gm43420	1	1.29737
ENSMUSG00000106149.1	Gm43430	1	1.29737
ENSMUSG00000106251.1	Gm42658	1	1.29737
ENSMUSG00000106291.1	1110003F10Rik	1	1.29737
ENSMUSG00000106332.1	Gm43506	1	1.29737
ENSMUSG00000106346.2	Gtpbp4-ps6	1	1.29737
ENSMUSG00000106369.1	Gm43355	1	1.29737
ENSMUSG00000106443.1	Gm42702	1	1.29737
ENSMUSG00000106446.1	Gm42970	1	1.29737
ENSMUSG00000106459.1	Gm43245	1	1.29737
ENSMUSG00000106508.1	4933425M03Rik	1	1.29737
ENSMUSG00000106519.1	Gm38509	1	1.29737
ENSMUSG00000106528.1	Gm42841	1	1.29737
ENSMUSG00000106550.1	Gm43646	1	1.29737
ENSMUSG00000106631.1	Gm42669	1	1.29737
ENSMUSG00000106665.1	Gm43389	1	1.29737
ENSMUSG00000106673.1	Gm43374	1	1.29737
ENSMUSG00000106810.1	Gm43600	1	1.29737
ENSMUSG00000106851.1	4930421C12Rik	1	1.29737
ENSMUSG00000106915.1	Gm42655	1	1.29737
ENSMUSG00000106958.1	Gm35960	1	1.29737
ENSMUSG00000106959.1	Gm42548	1	1.29737
ENSMUSG00000107037.1	Gm29793	1	1.29737
ENSMUSG00000107116.1	Gm43274	1	1.29737
ENSMUSG00000107120.1	Gm43059	1	1.29737
ENSMUSG00000107178.1	Gm42531	1	1.29737
ENSMUSG00000107198.1	Gm19619	1	1.29737
ENSMUSG00000107456.1	Gm10400	1	1.29737
ENSMUSG00000107459.1	Gm5110	1	1.29737
ENSMUSG00000107497.1	Gm44957	1	1.29737
ENSMUSG00000107546.1	Gm44031	1	1.29737
ENSMUSG00000107595.1	Gm44441	1	1.29737
ENSMUSG00000107707.1	Gm44286	1	1.29737
ENSMUSG00000107775.1	Gm19764	1	1.29737
ENSMUSG00000107814.1	Gm35876	1	1.29737
ENSMUSG00000107825.1	Gm44296	1	1.29737
ENSMUSG00000107826.1	Gm44242	1	1.29737
ENSMUSG00000107836.1	Gm5315	1	1.29737
ENSMUSG00000107837.1	Gm44281	1	1.29737
ENSMUSG00000107842.1	Gm44089	1	1.29737
ENSMUSG00000107919.1	Gm7946	1	1.29737
ENSMUSG00000107997.1	Gm44243	1	1.29737
ENSMUSG00000108068.1	Gm44075	1	1.29737
ENSMUSG00000108075.1	Gm45061	1	1.29737
ENSMUSG00000108088.1	Gm44229	1	1.29737
ENSMUSG00000108103.1	Gm44081	1	1.29737
ENSMUSG00000108108.1	Gm44270	1	1.29737
ENSMUSG00000108227.1	4933412L11Rik	1	1.29737
ENSMUSG00000108263.1	1700051K13Rik	1	1.29737
ENSMUSG00000108297.1	Gm44167	1	1.29737
ENSMUSG00000108363.1	Gm44615	1	1.29737
ENSMUSG00000108393.1	Gm45055	1	1.29737
ENSMUSG00000108424.1	Gm44590	1	1.29737
ENSMUSG00000108532.1	Gm44905	1	1.29737
ENSMUSG00000108536.1	Gm45059	1	1.29737
ENSMUSG00000108557.1	Gm44835	1	1.29737
ENSMUSG00000108660.1	Gm21284	1	1.29737
ENSMUSG00000108689.1	RP24-333B11.5	1	1.29737
ENSMUSG00000108716.1	Gm44902	1	1.29737
ENSMUSG00000108750.1	Gm44750	1	1.29737
ENSMUSG00000108753.1	Gm45094	1	1.29737
ENSMUSG00000108763.1	Gm36028	1	1.29737
ENSMUSG00000108809.1	Gm45228	1	1.29737
ENSMUSG00000108890.1	Gm44847	1	1.29737
ENSMUSG00000108956.1	Gm45179	1	1.29737
ENSMUSG00000108979.1	1700016B15Rik	1	1.29737
ENSMUSG00000108994.1	Gm31663	1	1.29737
ENSMUSG00000109045.1	Gm45084	1	1.29737
ENSMUSG00000109069.1	Gm2734	1	1.29737
ENSMUSG00000109089.1	4833411C07Rik	1	1.29737
ENSMUSG00000109153.1	Gm44534	1	1.29737
ENSMUSG00000109317.1	Gm45041	1	1.29737
ENSMUSG00000109383.1	Gm44915	1	1.29737
ENSMUSG00000109459.1	Gm44592	1	1.29737
ENSMUSG00000109538.1	Gm44910	1	1.29737
ENSMUSG00000109564.1	Muc16	1	1.29737
ENSMUSG00000109572.1	Cfap99	1	1.29737
ENSMUSG00000109574.1	B230206I08Rik	1	1.29737
ENSMUSG00000109628.1	RP23-114A6.4	1	1.29737
ENSMUSG00000109679.1	RP23-322E23.5	1	1.29737
ENSMUSG00000109693.1	RP23-238C13.3	1	1.29737
ENSMUSG00000109699.1	RP24-303N21.1	1	1.29737
ENSMUSG00000109725.1	RP23-378E4.4	1	1.29737
ENSMUSG00000109764.1	Klkb1	1	1.29737
ENSMUSG00000109785.1	RP24-407N9.2	1	1.29737
ENSMUSG00000109942.1	RP23-373C4.1	1	1.29737
ENSMUSG00000109959.1	RP23-305G5.3	1	1.29737
ENSMUSG00000110016.1	RP24-156M16.2	1	1.29737
ENSMUSG00000110030.1	RP23-423E20.7	1	1.29737
ENSMUSG00000110088.1	RP23-322E23.4	1	1.29737
ENSMUSG00000110147.1	RP24-332C4.1	1	1.29737
ENSMUSG00000110160.1	RP24-133K20.5	1	1.29737
ENSMUSG00000110172.1	RP24-191C23.4	1	1.29737
ENSMUSG00000110240.1	RP23-64O4.1	1	1.29737
ENSMUSG00000110303.1	RP23-60O3.1	1	1.29737
ENSMUSG00000110328.1	RP23-99L5.2	1	1.29737
ENSMUSG00000110348.1	RP24-101G17.2	1	1.29737
ENSMUSG00000110363.1	RP23-395L6.2	1	1.29737
ENSMUSG00000025779.10	Ly96	1	1.10473
ENSMUSG00000056772.3	Rps6-ps2	1	1.10473
ENSMUSG00000067795.13	4930444P10Rik	1	1.10473
ENSMUSG00000081741.1	Gm14106	1	1.10473
ENSMUSG00000081838.1	Gm13038	1	1.10473
ENSMUSG00000083547.2	Gm13321	1	1.10473
ENSMUSG00000084282.1	Gm15054	1	1.10473
ENSMUSG00000084941.1	Gm11944	1	1.10473
ENSMUSG00000097022.2	BC001981	1	1.10473
ENSMUSG00000098146.1	Gm26935	1	1.10473
ENSMUSG00000110318.1	RP23-79K4.4	1	1.10473
ENSMUSG00000067455.5	Hist1h4j	1	1.07498
ENSMUSG00000079396.4	Gm3411	1	1.07498
ENSMUSG00000083180.1	Gm15007	1	1.07498
ENSMUSG00000083685.1	Gm12412	1	1.07498
ENSMUSG00000085642.8	3110053B16Rik	1	1.07498
ENSMUSG00000091198.1	Gm5218	1	1.07498
ENSMUSG00000099094.1	Gm19569	1	1.07498
ENSMUSG00000102336.1	Gm37233	1	1.07498
ENSMUSG00000104263.1	9430062P05Rik	1	1.07498
ENSMUSG00000105095.1	8430422M14Rik	1	1.07498
ENSMUSG00000108082.1	Gm5314	1	1.07498
ENSMUSG00000004814.10	Ccl24	1	1.03434
ENSMUSG00000035539.13	Ccdc180	1	1.03434
ENSMUSG00000044937.14	Ttc41	1	1.03434
ENSMUSG00000071715.11	Ncf4	1	1.03434
ENSMUSG00000074629.2	4930518I15Rik	1	1.03434
ENSMUSG00000095681.7	Gm8281	1	1.03434
ENSMUSG00000097723.1	Gm26848	1	1.03434
ENSMUSG00000098963.1	Gm27699	1	1.03434
ENSMUSG00000102277.1	A130050O07Rik	1	1.03434
ENSMUSG00000102331.1	Gm19938	1	1.03434
ENSMUSG00000104244.1	2900018N21Rik	1	1.03434
ENSMUSG00000105038.1	Gm43044	1	1.03434
ENSMUSG00000106664.1	Gm17936	1	1.03434
ENSMUSG00000107756.1	Gm44164	1	1.03434
ENSMUSG00000008601.12	Rab25	1	1
ENSMUSG00000020125.6	Elane	1	1
ENSMUSG00000022595.7	Lypd2	1	1
ENSMUSG00000030068.4	Gm20696	1	1
ENSMUSG00000032852.3	Rspo4	1	1
ENSMUSG00000032915.6	Adgre4	1	1
ENSMUSG00000041237.12	Pklr	1	1
ENSMUSG00000044186.10	Nkx2-6	1	1
ENSMUSG00000052005.8	Gm9864	1	1
ENSMUSG00000052276.8	Ostn	1	1
ENSMUSG00000053675.8	Tgm5	1	1
ENSMUSG00000058147.1	Xlr3c	1	1
ENSMUSG00000058163.13	Gm5431	1	1
ENSMUSG00000059481.4	Plg	1	1
ENSMUSG00000064772.1	Gm25202	1	1
ENSMUSG00000064936.1	Gm23722	1	1
ENSMUSG00000065176.1	Rnu12	1	1
ENSMUSG00000065627.1	Gm24803	1	1
ENSMUSG00000065799.1	Gm25517	1	1
ENSMUSG00000067973.11	Gm6994	1	1
ENSMUSG00000072596.4	Ear2	1	1
ENSMUSG00000072722.2	Gm6588	1	1
ENSMUSG00000074491.9	Clec4g	1	1
ENSMUSG00000079022.9	Col22a1	1	1
ENSMUSG00000081180.1	Gm7212	1	1
ENSMUSG00000081417.1	Gm15603	1	1
ENSMUSG00000081628.1	Gm14804	1	1
ENSMUSG00000083721.1	Gm7700	1	1
ENSMUSG00000085101.7	Platr16	1	1
ENSMUSG00000085201.1	Nr6a1os	1	1
ENSMUSG00000085245.1	Gm11713	1	1
ENSMUSG00000086199.7	Bcas3os1	1	1
ENSMUSG00000086431.1	Gm14929	1	1
ENSMUSG00000086902.7	Gm11728	1	1
ENSMUSG00000087610.1	Gm16253	1	1
ENSMUSG00000087654.1	Gm12256	1	1
ENSMUSG00000087672.1	Gm15122	1	1
ENSMUSG00000092625.2	Gm20404	1	1
ENSMUSG00000094621.1	CAAA01098150.1	1	1
ENSMUSG00000096547.1	Gm25235	1	1
ENSMUSG00000096676.1	Gm24517	1	1
ENSMUSG00000096751.3	Gm28373	1	1
ENSMUSG00000100816.1	Gm28321	1	1
ENSMUSG00000101227.1	Gm29506	1	1
ENSMUSG00000101304.1	Plet1os	1	1
ENSMUSG00000101429.1	BC055402	1	1
ENSMUSG00000101677.1	Gm29415	1	1
ENSMUSG00000101778.1	Gm29488	1	1
ENSMUSG00000102183.1	Gm37188	1	1
ENSMUSG00000102323.1	Gm37790	1	1
ENSMUSG00000102332.1	Gm19331	1	1
ENSMUSG00000102394.1	Gm37575	1	1
ENSMUSG00000102516.1	Gm38340	1	1
ENSMUSG00000102554.1	Gm37568	1	1
ENSMUSG00000102634.1	Gm38225	1	1
ENSMUSG00000102652.1	Gm37078	1	1
ENSMUSG00000103443.1	Gm37132	1	1
ENSMUSG00000104120.1	Gm37484	1	1
ENSMUSG00000104197.1	Gm37632	1	1
ENSMUSG00000104834.1	Gm8861	1	1
ENSMUSG00000104904.1	Gm43082	1	1
ENSMUSG00000105431.1	Gm42640	1	1
ENSMUSG00000105748.1	Gm43088	1	1
ENSMUSG00000106005.1	Gm29151	1	1
ENSMUSG00000106492.1	Gm29707	1	1
ENSMUSG00000106820.1	D5Ertd605e	1	1
ENSMUSG00000106940.1	Gm42930	1	1
ENSMUSG00000107009.1	6720475M21Rik	1	1
ENSMUSG00000107041.1	Gm42735	1	1
ENSMUSG00000107108.1	Gm9936	1	1
ENSMUSG00000107136.1	Gm42466	1	1
ENSMUSG00000107295.1	Gm42896	1	1
ENSMUSG00000107529.1	Gm44291	1	1
ENSMUSG00000107586.1	Gm44283	1	1
ENSMUSG00000107937.1	Gm44200	1	1
ENSMUSG00000108500.1	Gm45033	1	1
ENSMUSG00000108970.1	WI1-648A4.1	1	1
ENSMUSG00000108985.1	A930030B08Rik	1	1
ENSMUSG00000109787.1	RP23-248P8.1	1	1
ENSMUSG00000110039.1	RP23-112C18.7	1	1
ENSMUSG00000110044.1	RP23-283I2.2	1	1
ENSMUSG00000110237.1	RP24-285L8.2	1	1
ENSMUSG00000110266.1	RP23-281F13.1	1	1
ENSMUSG00000001604.14	Tcea3	1	0.975444
ENSMUSG00000023979.14	Guca1b	1	0.975444
ENSMUSG00000025963.5	Mdh1b	1	0.975444
ENSMUSG00000028037.13	Ifi44	1	0.975444
ENSMUSG00000038521.17	C1s1	1	0.975444
ENSMUSG00000041165.6	Spem1	1	0.975444
ENSMUSG00000053964.17	Lgals4	1	0.975444
ENSMUSG00000058669.7	Nkx2-9	1	0.975444
ENSMUSG00000073063.3	Hbq1b	1	0.975444
ENSMUSG00000081514.2	Gm14673	1	0.975444
ENSMUSG00000082002.1	Gm6568	1	0.975444
ENSMUSG00000083116.1	Gm13410	1	0.975444
ENSMUSG00000083332.1	Gm7599	1	0.975444
ENSMUSG00000083536.1	Gm15808	1	0.975444
ENSMUSG00000089908.1	Gm16558	1	0.975444
ENSMUSG00000092212.3	Slc22a13b-ps	1	0.975444
ENSMUSG00000096655.2	1700065D16Rik	1	0.975444
ENSMUSG00000097206.1	Gm26699	1	0.975444
ENSMUSG00000099583.1	Hist1h3d	1	0.975444
ENSMUSG00000102691.1	Gm37780	1	0.975444
ENSMUSG00000103227.1	Gm37733	1	0.975444
ENSMUSG00000103564.1	Gm35067	1	0.975444
ENSMUSG00000103567.1	Pcdhga5	1	0.975444
ENSMUSG00000103621.1	Gm38366	1	0.975444
ENSMUSG00000105304.1	Gm43696	1	0.975444
ENSMUSG00000105360.1	Gm7824	1	0.975444
ENSMUSG00000106175.1	Gm44313	1	0.975444
ENSMUSG00000106182.1	Gm7442	1	0.975444
ENSMUSG00000107532.1	Gm35931	1	0.975444
ENSMUSG00000109548.1	Gm45066	1	0.975444
ENSMUSG00000029307.7	Dmp1	1	0.934802
ENSMUSG00000033491.13	Prss35	1	0.934802
ENSMUSG00000072572.8	Slc39a2	1	0.934802
ENSMUSG00000084998.1	Gm16279	1	0.934802
ENSMUSG00000085134.1	Gm11659	1	0.934802
ENSMUSG00000092437.1	Rpl9-ps9	1	0.934802
ENSMUSG00000104806.1	Gm42566	1	0.934802
ENSMUSG00000086728.2	Man2c1os	1	0.91886
ENSMUSG00000017830.15	Dhx58	1	0.882335
ENSMUSG00000023132.7	Gzma	1	0.882335
ENSMUSG00000023484.13	Prph	1	0.882335
ENSMUSG00000024529.13	Lox	1	0.882335
ENSMUSG00000026175.12	Vil1	1	0.882335
ENSMUSG00000027344.13	Fsip1	1	0.882335
ENSMUSG00000027443.10	Cst12	1	0.882335
ENSMUSG00000028339.17	Col15a1	1	0.882335
ENSMUSG00000029828.4	4921507P07Rik	1	0.882335
ENSMUSG00000030114.8	Klrg1	1	0.882335
ENSMUSG00000032128.14	Robo3	1	0.882335
ENSMUSG00000033177.13	Tmprss7	1	0.882335
ENSMUSG00000036091.8	Hyal3	1	0.882335
ENSMUSG00000045509.5	Gpr150	1	0.882335
ENSMUSG00000046410.10	Kcnk6	1	0.882335
ENSMUSG00000047109.12	Cldn14	1	0.882335
ENSMUSG00000051228.5	Nyx	1	0.882335
ENSMUSG00000055494.5	Gm14168	1	0.882335
ENSMUSG00000055976.6	Cldn23	1	0.882335
ENSMUSG00000070900.1	Gm10306	1	0.882335
ENSMUSG00000079110.11	Capn3	1	0.882335
ENSMUSG00000081176.1	H3f3a-ps2	1	0.882335
ENSMUSG00000081632.1	Gm11443	1	0.882335
ENSMUSG00000081653.1	Gm11354	1	0.882335
ENSMUSG00000081732.1	Gm15495	1	0.882335
ENSMUSG00000081934.1	Gm12193	1	0.882335
ENSMUSG00000081947.2	Gm14512	1	0.882335
ENSMUSG00000082727.2	Gm13260	1	0.882335
ENSMUSG00000083047.1	Gm14082	1	0.882335
ENSMUSG00000084031.1	Gm7416	1	0.882335
ENSMUSG00000084080.1	Gm15227	1	0.882335
ENSMUSG00000084114.1	Gm8421	1	0.882335
ENSMUSG00000084125.1	Gm8757	1	0.882335
ENSMUSG00000084166.1	Gm6451	1	0.882335
ENSMUSG00000085246.1	Gm15893	1	0.882335
ENSMUSG00000085326.1	Gm15642	1	0.882335
ENSMUSG00000085587.1	Gm14493	1	0.882335
ENSMUSG00000085626.1	Gm12898	1	0.882335
ENSMUSG00000086067.1	Gm16183	1	0.882335
ENSMUSG00000086115.1	Gm15733	1	0.882335
ENSMUSG00000086259.7	Tmem150cos	1	0.882335
ENSMUSG00000089648.1	Gm15790	1	0.882335
ENSMUSG00000090066.2	1110002E22Rik	1	0.882335
ENSMUSG00000090147.1	Gm3329	1	0.882335
ENSMUSG00000090643.8	Gm3453	1	0.882335
ENSMUSG00000093922.1	Rpl36-ps4	1	0.882335
ENSMUSG00000094338.1	Hist1h2bl	1	0.882335
ENSMUSG00000096954.1	Gdap10	1	0.882335
ENSMUSG00000097051.1	Gm26836	1	0.882335
ENSMUSG00000097385.1	Gm26814	1	0.882335
ENSMUSG00000097827.1	5330439K02Rik	1	0.882335
ENSMUSG00000099708.1	Gm29361	1	0.882335
ENSMUSG00000099845.1	Gm29273	1	0.882335
ENSMUSG00000100266.1	Gm5372	1	0.882335
ENSMUSG00000100454.1	Gm28901	1	0.882335
ENSMUSG00000102553.1	D930036K23Rik	1	0.882335
ENSMUSG00000102964.1	9430034N14Rik	1	0.882335
ENSMUSG00000104026.1	Gm37212	1	0.882335
ENSMUSG00000104212.1	Gm37986	1	0.882335
ENSMUSG00000104243.1	Gm38153	1	0.882335
ENSMUSG00000105572.1	Gm43300	1	0.882335
ENSMUSG00000105645.1	Gm6649	1	0.882335
ENSMUSG00000106025.1	Gm42940	1	0.882335
ENSMUSG00000106386.1	Gm42991	1	0.882335
ENSMUSG00000106773.1	Gm43799	1	0.882335
ENSMUSG00000107531.1	E330037G11Rik	1	0.882335
ENSMUSG00000107608.1	Gm43863	1	0.882335
ENSMUSG00000110117.1	RP24-111G17.11	1	0.882335
ENSMUSG00000110124.1	RP23-74O12.7	1	0.882335
ENSMUSG00000026715.12	Serpinc1	1	0.849913
ENSMUSG00000035493.9	Tgfbi	1	0.849913
ENSMUSG00000044006.8	Cilp2	1	0.83794
ENSMUSG00000044772.2	Sntn	1	0.83794
ENSMUSG00000084101.1	Gm17014	1	0.83794
ENSMUSG00000104145.1	D130019J16Rik	1	0.83794
ENSMUSG00000106320.1	Gm42992	1	0.83794
ENSMUSG00000015340.10	Cybb	1	0.811945
ENSMUSG00000022766.12	Serpind1	1	0.811945
ENSMUSG00000027886.7	1700013F07Rik	1	0.811945
ENSMUSG00000038963.15	Slco4a1	1	0.811945
ENSMUSG00000054659.13	Pm20d2	1	0.811945
ENSMUSG00000068579.4	Rpl7a-ps3	1	0.811945
ENSMUSG00000074136.8	4930513N10Rik	1	0.811945
ENSMUSG00000093622.1	Gm20703	1	0.811945
ENSMUSG00000105827.1	Hist2h2bb	1	0.811945
ENSMUSG00000081670.1	Gm15697	1	0.794872
ENSMUSG00000097330.2	Gm26672	1	0.794872
ENSMUSG00000105201.1	Gm43362	1	0.794872
ENSMUSG00000026029.14	Casp8	1	0.782799
ENSMUSG00000028859.14	Csf3r	1	0.782799
ENSMUSG00000041605.16	5730559C18Rik	1	0.782799
ENSMUSG00000080885.1	Rpl10-ps6	1	0.782799
ENSMUSG00000097322.7	A530083I20Rik	1	0.782799
ENSMUSG00000104118.1	Gm37298	1	0.782799
ENSMUSG00000068893.5	Sprr2a2	1	0.766857
ENSMUSG00000092554.1	Gm18128	1	0.766857
ENSMUSG00000100475.1	Gm29543	1	0.766857
ENSMUSG00000109480.1	Gm45042	1	0.756804
ENSMUSG00000004105.8	Angptl2	1	0.749884
ENSMUSG00000021186.8	Fbln5	1	0.749884
ENSMUSG00000086725.1	A630052C17Rik	1	0.749884
ENSMUSG00000000359.3	Rem1	1	0.71241
ENSMUSG00000001333.9	Sync	1	0.71241
ENSMUSG00000001739.14	Cldn15	1	0.71241
ENSMUSG00000002944.15	Cd36	1	0.71241
ENSMUSG00000016496.7	Cd274	1	0.71241
ENSMUSG00000018387.12	Shroom1	1	0.71241
ENSMUSG00000020447.5	Npc1l1	1	0.71241
ENSMUSG00000021464.14	Ror2	1	0.71241
ENSMUSG00000021469.9	Msx2	1	0.71241
ENSMUSG00000022941.8	Ripply3	1	0.71241
ENSMUSG00000025196.4	Cpn1	1	0.71241
ENSMUSG00000025727.8	A930017K11Rik	1	0.71241
ENSMUSG00000026380.10	Tfcp2l1	1	0.71241
ENSMUSG00000026676.7	Ccdc3	1	0.71241
ENSMUSG00000028989.3	Angptl7	1	0.71241
ENSMUSG00000029075.6	Tnfrsf4	1	0.71241
ENSMUSG00000029699.13	Ssc4d	1	0.71241
ENSMUSG00000029832.16	Nfe2l3	1	0.71241
ENSMUSG00000030156.5	Cd69	1	0.71241
ENSMUSG00000031448.12	Adprhl1	1	0.71241
ENSMUSG00000032327.14	Stra6	1	0.71241
ENSMUSG00000032593.5	Amigo3	1	0.71241
ENSMUSG00000033542.13	Arhgef5	1	0.71241
ENSMUSG00000038925.12	E330034G19Rik	1	0.71241
ENSMUSG00000040441.8	Slc26a10	1	0.71241
ENSMUSG00000041679.9	Lrrc29	1	0.71241
ENSMUSG00000042377.8	Fam83g	1	0.71241
ENSMUSG00000043020.13	Wdr63	1	0.71241
ENSMUSG00000045441.5	Gprin3	1	0.71241
ENSMUSG00000045471.4	Hcrt	1	0.71241
ENSMUSG00000046173.2	Pabpc6	1	0.71241
ENSMUSG00000047281.3	Sfn	1	0.71241
ENSMUSG00000049382.9	Krt8	1	0.71241
ENSMUSG00000049872.7	Fam26e	1	0.71241
ENSMUSG00000051079.8	Rgs13	1	0.71241
ENSMUSG00000054488.14	Gm9946	1	0.71241
ENSMUSG00000054594.13	Oscar	1	0.71241
ENSMUSG00000055691.5	Gja6	1	0.71241
ENSMUSG00000056043.5	Rgs9bp	1	0.71241
ENSMUSG00000056089.5	Gm5468	1	0.71241
ENSMUSG00000056718.2	Gm13199	1	0.71241
ENSMUSG00000057722.17	Lepr	1	0.71241
ENSMUSG00000057948.12	Unc13d	1	0.71241
ENSMUSG00000058099.15	Nfam1	1	0.71241
ENSMUSG00000058831.13	Opn1sw	1	0.71241
ENSMUSG00000060081.1	Hist1h2aa	1	0.71241
ENSMUSG00000063060.5	Sox7	1	0.71241
ENSMUSG00000063652.10	Slc22a21	1	0.71241
ENSMUSG00000065191.1	Gm23458	1	0.71241
ENSMUSG00000065808.1	Gm23037	1	0.71241
ENSMUSG00000066170.6	E230001N04Rik	1	0.71241
ENSMUSG00000070423.4	Olfr558	1	0.71241
ENSMUSG00000070997.4	1700055D18Rik	1	0.71241
ENSMUSG00000071665.10	Foxr2	1	0.71241
ENSMUSG00000072473.3	1700024G13Rik	1	0.71241
ENSMUSG00000072672.10	Duxbl3	1	0.71241
ENSMUSG00000073686.2	Gm10564	1	0.71241
ENSMUSG00000074768.5	Bhmt	1	0.71241
ENSMUSG00000078601.4	Gm12525	1	0.71241
ENSMUSG00000081132.1	Gm13744	1	0.71241
ENSMUSG00000081226.1	Gm8802	1	0.71241
ENSMUSG00000081350.1	Gm5388	1	0.71241
ENSMUSG00000081429.1	Rps27-ps1	1	0.71241
ENSMUSG00000081669.1	Npm3-ps1	1	0.71241
ENSMUSG00000081894.1	Gm14212	1	0.71241
ENSMUSG00000081921.1	Gm12858	1	0.71241
ENSMUSG00000082049.1	Gm12105	1	0.71241
ENSMUSG00000082255.1	Gm11822	1	0.71241
ENSMUSG00000082286.10	Pisd-ps1	1	0.71241
ENSMUSG00000082364.1	Gm11955	1	0.71241
ENSMUSG00000083223.1	Gm15016	1	0.71241
ENSMUSG00000083321.1	Gm14931	1	0.71241
ENSMUSG00000083672.1	Kpna2-ps	1	0.71241
ENSMUSG00000083864.1	Gm13719	1	0.71241
ENSMUSG00000083875.1	Gm13831	1	0.71241
ENSMUSG00000084169.1	Gm12240	1	0.71241
ENSMUSG00000084303.1	Gm8216	1	0.71241
ENSMUSG00000084809.1	Gm12631	1	0.71241
ENSMUSG00000085033.1	Gm11646	1	0.71241
ENSMUSG00000085730.7	Gm13307	1	0.71241
ENSMUSG00000086881.1	Gm13594	1	0.71241
ENSMUSG00000087142.7	Gm12454	1	0.71241
ENSMUSG00000087390.1	Gm7598	1	0.71241
ENSMUSG00000087556.1	Gm15764	1	0.71241
ENSMUSG00000088819.1	Gm22388	1	0.71241
ENSMUSG00000089748.1	Matr3-ps2	1	0.71241
ENSMUSG00000089984.7	Fbxo24	1	0.71241
ENSMUSG00000090021.1	Gm6493	1	0.71241
ENSMUSG00000090095.1	Rpl29-ps1	1	0.71241
ENSMUSG00000092600.1	Gm20442	1	0.71241
ENSMUSG00000094403.1	Mir692-2	1	0.71241
ENSMUSG00000095440.1	Fignl2	1	0.71241
ENSMUSG00000095915.1	n-R5s115	1	0.71241
ENSMUSG00000096950.2	Gm9530	1	0.71241
ENSMUSG00000097285.1	Gm26683	1	0.71241
ENSMUSG00000097372.1	Gm26876	1	0.71241
ENSMUSG00000097706.1	E030037K01Rik	1	0.71241
ENSMUSG00000098059.1	Gm27034	1	0.71241
ENSMUSG00000099816.1	Gm28552	1	0.71241
ENSMUSG00000101502.1	Rpl7a-ps10	1	0.71241
ENSMUSG00000101896.1	Gm6244	1	0.71241
ENSMUSG00000102190.1	Gm38166	1	0.71241
ENSMUSG00000102258.1	Gm38257	1	0.71241
ENSMUSG00000102943.1	Gm37550	1	0.71241
ENSMUSG00000103046.1	Gm37309	1	0.71241
ENSMUSG00000103472.1	Pcdhga7	1	0.71241
ENSMUSG00000103696.1	Gm37531	1	0.71241
ENSMUSG00000104154.1	Gm38104	1	0.71241
ENSMUSG00000104214.1	Gm36638	1	0.71241
ENSMUSG00000104215.1	Rpl13-ps4	1	0.71241
ENSMUSG00000104386.1	Gm37030	1	0.71241
ENSMUSG00000104449.1	Gm37255	1	0.71241
ENSMUSG00000104837.1	Gm42520	1	0.71241
ENSMUSG00000105101.1	Gm43206	1	0.71241
ENSMUSG00000105519.1	E430021H15Rik	1	0.71241
ENSMUSG00000105659.1	4930509H03Rik	1	0.71241
ENSMUSG00000105685.1	Gm43315	1	0.71241
ENSMUSG00000105762.1	Gm43605	1	0.71241
ENSMUSG00000105970.1	Gm43360	1	0.71241
ENSMUSG00000106077.1	Gm5660	1	0.71241
ENSMUSG00000106807.1	Gm10441	1	0.71241
ENSMUSG00000106874.1	Gm20186	1	0.71241
ENSMUSG00000107286.1	Gm43788	1	0.71241
ENSMUSG00000107483.1	Gm44288	1	0.71241
ENSMUSG00000107498.1	Gm44240	1	0.71241
ENSMUSG00000107815.1	Gm44257	1	0.71241
ENSMUSG00000109125.1	Gm45159	1	0.71241
ENSMUSG00000109228.1	Fam81b	1	0.71241
ENSMUSG00000109347.1	Gm45175	1	0.71241
ENSMUSG00000109609.1	RP23-397L11.5	1	0.71241
ENSMUSG00000031576.16	Kcnu1	1	0.675884
ENSMUSG00000032363.15	Adamts7	1	0.669341
ENSMUSG00000039116.5	Adgrg6	1	0.669341
ENSMUSG00000063594.5	Gng8	1	0.669341
ENSMUSG00000021213.11	Akr1c13	1	0.659942
ENSMUSG00000044770.14	Scml4	1	0.659942
ENSMUSG00000074818.12	Pdzd7	1	0.659942
ENSMUSG00000081136.1	Gm12990	1	0.659942
ENSMUSG00000081251.1	Gm12164	1	0.659942
ENSMUSG00000024379.3	Tslp	1	0.645295
ENSMUSG00000033618.6	Map3k13	1	0.645295
ENSMUSG00000037716.14	Ccdc33	1	0.645295
ENSMUSG00000047963.7	Stbd1	1	0.645295
ENSMUSG00000097792.1	Gm27042	1	0.645295
ENSMUSG00000109706.1	Fth1	1	0.638409
ENSMUSG00000001998.15	Ap4e1	1	0.634407
ENSMUSG00000106617.1	Gm36266	1	0.634407
ENSMUSG00000107212.1	Gm5302	1	0.634407
ENSMUSG00000105325.1	Gm30946	1	0.629947
ENSMUSG00000002111.8	Spi1	1	0.6193
ENSMUSG00000015850.11	Adamtsl4	1	0.6193
ENSMUSG00000022901.13	Cd86	1	0.6193
ENSMUSG00000024401.14	Tnf	1	0.6193
ENSMUSG00000029254.16	Stap1	1	0.6193
ENSMUSG00000030889.14	Vwa3a	1	0.6193
ENSMUSG00000045008.1	9030612E09Rik	1	0.6193
ENSMUSG00000046463.4	5930403N24Rik	1	0.6193
ENSMUSG00000060678.4	Hist1h4c	1	0.6193
ENSMUSG00000063875.5	Rps6-ps1	1	0.6193
ENSMUSG00000072620.3	Slfn2	1	0.6193
ENSMUSG00000081860.1	Gm11533	1	0.6193
ENSMUSG00000083493.1	Gm15044	1	0.6193
ENSMUSG00000085718.2	Rpl9-ps3	1	0.6193
ENSMUSG00000085748.1	Gm12280	1	0.6193
ENSMUSG00000097781.1	9330136K24Rik	1	0.6193
ENSMUSG00000100201.1	Gm29093	1	0.6193
ENSMUSG00000108140.1	Gm44803	1	0.6193
ENSMUSG00000110218.1	TINCR	1	0.6193
ENSMUSG00000037962.7	Fam101a	1	0.609316
ENSMUSG00000110415.1	RP23-115C10.2	1	0.609316
ENSMUSG00000038242.12	Aox4	1	0.605494
ENSMUSG00000083311.3	Gm5643	1	0.605494
ENSMUSG00000084065.1	Gm15159	1	0.605494
ENSMUSG00000024986.11	Hhex	1	0.596932
ENSMUSG00000032332.17	Col12a1	1	0.596932
ENSMUSG00000048677.9	Tpcn2	1	0.596932
ENSMUSG00000082861.3	Gm11362	1	0.596932
ENSMUSG00000104973.1	A530041M06Rik	1	0.596932
ENSMUSG00000107102.1	Gm42726	1	0.596932
ENSMUSG00000032394.5	Igdcc3	1	0.586879
ENSMUSG00000039497.7	Dse	1	0.586879
ENSMUSG00000041992.8	Rapgef5	1	0.586879
ENSMUSG00000082289.1	Gm15596	1	0.586879
ENSMUSG00000102090.1	Gm8964	1	0.586879
ENSMUSG00000082561.1	Gm15580	1	0.57748
ENSMUSG00000060862.9	Zbtb40	1	0.573006
ENSMUSG00000091994.1	E130317F20Rik	1	0.573006
ENSMUSG00000002847.6	Pla1a	1	0.560406
ENSMUSG00000003882.4	Il7r	1	0.560406
ENSMUSG00000011256.16	Adam19	1	0.560406
ENSMUSG00000019301.5	Hsd17b1	1	0.560406
ENSMUSG00000019489.7	Cd70	1	0.560406
ENSMUSG00000028017.7	Egf	1	0.560406
ENSMUSG00000031101.6	Sash3	1	0.560406
ENSMUSG00000034917.7	Tjp3	1	0.560406
ENSMUSG00000041849.7	Card6	1	0.560406
ENSMUSG00000051732.2	Pabpc2	1	0.560406
ENSMUSG00000051906.15	Cd209f	1	0.560406
ENSMUSG00000052776.10	Oas1a	1	0.560406
ENSMUSG00000053647.4	Gper1	1	0.560406
ENSMUSG00000053687.14	Dpep2	1	0.560406
ENSMUSG00000055761.14	Nkain3	1	0.560406
ENSMUSG00000056888.11	Glipr1	1	0.560406
ENSMUSG00000059305.10	Vpreb1	1	0.560406
ENSMUSG00000059430.14	Actg2	1	0.560406
ENSMUSG00000065944.1	Rnu2-10	1	0.560406
ENSMUSG00000073184.3	Gm10479	1	0.560406
ENSMUSG00000080750.1	Gm15553	1	0.560406
ENSMUSG00000080799.1	Gm15166	1	0.560406
ENSMUSG00000080834.1	Gm15216	1	0.560406
ENSMUSG00000081111.3	Gm5913	1	0.560406
ENSMUSG00000081277.1	Gm15285	1	0.560406
ENSMUSG00000081839.1	Gm13454	1	0.560406
ENSMUSG00000081978.1	Gm14895	1	0.560406
ENSMUSG00000081995.1	Gm11719	1	0.560406
ENSMUSG00000082183.1	Gm15994	1	0.560406
ENSMUSG00000082954.1	Gm15504	1	0.560406
ENSMUSG00000083449.1	Gm13487	1	0.560406
ENSMUSG00000083572.1	Gm11849	1	0.560406
ENSMUSG00000083667.1	Gm11334	1	0.560406
ENSMUSG00000084394.1	Gm8111	1	0.560406
ENSMUSG00000087107.7	AI662270	1	0.560406
ENSMUSG00000092470.1	Gm20518	1	0.560406
ENSMUSG00000092819.1	Gm23639	1	0.560406
ENSMUSG00000094800.8	Gm9780	1	0.560406
ENSMUSG00000096243.1	Gm24265	1	0.560406
ENSMUSG00000096448.1	Gm5808	1	0.560406
ENSMUSG00000097149.1	G630030J09Rik	1	0.560406
ENSMUSG00000097266.1	Gm26802	1	0.560406
ENSMUSG00000097899.2	Gm16894	1	0.560406
ENSMUSG00000099795.1	Gm29492	1	0.560406
ENSMUSG00000099947.1	Gm28660	1	0.560406
ENSMUSG00000100361.1	Gm7063	1	0.560406
ENSMUSG00000101299.2	Gm28175	1	0.560406
ENSMUSG00000101462.2	Gm3052	1	0.560406
ENSMUSG00000101972.1	Hist1h3i	1	0.560406
ENSMUSG00000102250.1	Gm38260	1	0.560406
ENSMUSG00000102573.1	Gm7265	1	0.560406
ENSMUSG00000102758.3	Naaladl2	1	0.560406
ENSMUSG00000103646.1	Gm37706	1	0.560406
ENSMUSG00000104253.1	Gm37174	1	0.560406
ENSMUSG00000104780.1	Gm19843	1	0.560406
ENSMUSG00000105624.1	Gm43187	1	0.560406
ENSMUSG00000106415.1	Gm42893	1	0.560406
ENSMUSG00000106702.1	Gm42846	1	0.560406
ENSMUSG00000106997.1	Trmt44	1	0.560406
ENSMUSG00000107514.1	Gm32381	1	0.560406
ENSMUSG00000108421.1	Gm44718	1	0.560406
ENSMUSG00000108949.1	Gm45069	1	0.560406
ENSMUSG00000097823.2	Gm16701	1	0.54735
ENSMUSG00000018581.15	Dnah11	1	0.542485
ENSMUSG00000038112.15	AW551984	1	0.542485
ENSMUSG00000044345.9	Marveld1	1	0.542485
ENSMUSG00000047394.7	Odf3b	1	0.53838
ENSMUSG00000082849.1	Gm14053	1	0.53838
ENSMUSG00000084790.1	Gm15879	1	0.53838
ENSMUSG00000099876.1	Gm29650	1	0.53838
ENSMUSG00000103283.2	Gm37276	1	0.53838
ENSMUSG00000033705.16	Stard9	1	0.535532
ENSMUSG00000027896.15	Slc16a4	1	0.531837
ENSMUSG00000082847.1	Gm5759	1	0.531837
ENSMUSG00000091604.2	Gm17349	1	0.526854
ENSMUSG00000011154.17	Cfap161	1	0.519764
ENSMUSG00000025602.13	Zfp202	1	0.519764
ENSMUSG00000028976.10	Slc2a5	1	0.519764
ENSMUSG00000031150.12	Ccdc120	1	0.519764
ENSMUSG00000033777.3	Tlr13	1	0.519764
ENSMUSG00000080754.1	Rpl36-ps7	1	0.519764
ENSMUSG00000090235.1	Gm16244	1	0.519764
ENSMUSG00000100627.6	A830008E24Rik	1	0.519764
ENSMUSG00000103501.1	Gm7412	1	0.519764
ENSMUSG00000110317.1	RP23-60P23.9	1	0.519764
ENSMUSG00000104274.1	Gm8823	1	0.508876
ENSMUSG00000044367.7	Slc16a13	1	0.505959
ENSMUSG00000093548.1	Gm6407	1	0.503823
ENSMUSG00000103314.1	Gm38358	1	0.500905
ENSMUSG00000006154.13	Eps8l1	1	0.490017
ENSMUSG00000014158.11	Trpv4	1	0.490017
ENSMUSG00000022439.9	Parvg	1	0.490017
ENSMUSG00000024354.11	Slc23a1	1	0.490017
ENSMUSG00000028980.14	H6pd	1	0.490017
ENSMUSG00000040701.15	Ap1g2	1	0.490017
ENSMUSG00000050493.8	Fam167b	1	0.490017
ENSMUSG00000054072.11	Iigp1	1	0.490017
ENSMUSG00000055415.7	Atp10b	1	0.490017
ENSMUSG00000059395.4	Nkapl	1	0.490017
ENSMUSG00000060224.3	Pyroxd2	1	0.490017
ENSMUSG00000070461.3	9230112E08Rik	1	0.490017
ENSMUSG00000072115.10	Ang	1	0.490017
ENSMUSG00000072662.2	Mansc4	1	0.490017
ENSMUSG00000081041.1	Nlk-ps1	1	0.490017
ENSMUSG00000081575.1	Gm12090	1	0.490017
ENSMUSG00000082592.1	Gm12950	1	0.490017
ENSMUSG00000083085.2	Gm12765	1	0.490017
ENSMUSG00000083432.1	Gm14878	1	0.490017
ENSMUSG00000089941.1	Gm16168	1	0.490017
ENSMUSG00000091890.2	A830073O21Rik	1	0.490017
ENSMUSG00000092395.1	Gm20463	1	0.490017
ENSMUSG00000093656.1	Gm20628	1	0.490017
ENSMUSG00000093979.7	Gm2237	1	0.490017
ENSMUSG00000094551.1	Gm22392	1	0.490017
ENSMUSG00000096010.2	Hist4h4	1	0.490017
ENSMUSG00000101179.1	Gm29455	1	0.490017
ENSMUSG00000102211.1	Gm37490	1	0.490017
ENSMUSG00000102672.1	Gm37105	1	0.490017
ENSMUSG00000102969.1	Gm33366	1	0.490017
ENSMUSG00000103520.1	1110025M09Rik	1	0.490017
ENSMUSG00000103529.1	A730089K16Rik	1	0.490017
ENSMUSG00000103672.1	Gm37621	1	0.490017
ENSMUSG00000103857.1	Gm37249	1	0.490017
ENSMUSG00000104795.1	Gm42783	1	0.490017
ENSMUSG00000106547.1	B230303O12Rik	1	0.490017
ENSMUSG00000107362.1	Gm42724	1	0.490017
ENSMUSG00000107698.1	Gm44430	1	0.490017
ENSMUSG00000108780.1	5430434F05Rik	1	0.490017
ENSMUSG00000109168.1	Gm44709	1	0.490017
ENSMUSG00000109948.1	RP23-99L5.1	1	0.490017
ENSMUSG00000057729.12	Prtn3	1	0.480236
ENSMUSG00000036381.13	P2ry14	1	0.47425
ENSMUSG00000082360.1	Gm8814	1	0.47425
ENSMUSG00000083783.1	Gm12739	1	0.47425
ENSMUSG00000031927.9	1700012B09Rik	1	0.467297
ENSMUSG00000047565.4	Acot10	1	0.467297
ENSMUSG00000070637.2	Gm694	1	0.467297
ENSMUSG00000083573.1	Gm7312	1	0.467297
ENSMUSG00000084331.1	Gm8163	1	0.467297
ENSMUSG00000085304.1	Gm12802	1	0.467297
ENSMUSG00000090549.2	Rpl28-ps4	1	0.467297
ENSMUSG00000108610.1	Gm29725	1	0.467297
ENSMUSG00000003752.9	Itpkc	1	0.464482
ENSMUSG00000074108.1	Rpl10-ps2	1	0.463382
ENSMUSG00000087366.7	Junos	1	0.460871
ENSMUSG00000107541.1	Gm44336	1	0.460871
ENSMUSG00000040447.15	Spns2	1	0.459123
ENSMUSG00000083364.4	Llph-ps2	1	0.459123
ENSMUSG00000074862.11	BC025920	1	0.45607
ENSMUSG00000005237.14	Dnah2	1	0.449375
ENSMUSG00000019990.14	Pde7b	1	0.449375
ENSMUSG00000024049.14	Myom1	1	0.449375
ENSMUSG00000041144.10	Dnah7b	1	0.449375
ENSMUSG00000044317.7	Gpr4	1	0.449375
ENSMUSG00000045679.13	Pqlc3	1	0.449375
ENSMUSG00000057036.7	Gm7536	1	0.449375
ENSMUSG00000057137.9	Tmem140	1	0.449375
ENSMUSG00000062758.6	Gm16477	1	0.449375
ENSMUSG00000070063.1	Snora33	1	0.449375
ENSMUSG00000075463.3	4930594M22Rik	1	0.449375
ENSMUSG00000083086.1	Gm15531	1	0.449375
ENSMUSG00000083454.1	Gm13226	1	0.449375
ENSMUSG00000084320.2	Gm14125	1	0.449375
ENSMUSG00000087354.1	4930404I05Rik	1	0.449375
ENSMUSG00000097000.1	Gm17435	1	0.449375
ENSMUSG00000100439.1	Gm28922	1	0.449375
ENSMUSG00000102151.1	Gm37472	1	0.449375
ENSMUSG00000105939.1	Gm43322	1	0.449375
ENSMUSG00000106660.1	Gm43472	1	0.449375
ENSMUSG00000107450.1	Gm2522	1	0.449375
ENSMUSG00000108991.1	RP23-75I5.1	1	0.449375
ENSMUSG00000079450.11	Cldn34c1	1	0.440736
ENSMUSG00000061544.13	Zfp229	1	0.43755
ENSMUSG00000098275.1	Gm18014	1	0.434876
ENSMUSG00000029675.12	Eln	1	0.432302
ENSMUSG00000082969.1	Gm12630	1	0.428617
ENSMUSG00000000275.16	Trim25	1	0.422903
ENSMUSG00000002603.15	Tgfb1	1	0.422903
ENSMUSG00000006538.10	Ihh	1	0.422903
ENSMUSG00000023949.6	Tcte1	1	0.422903
ENSMUSG00000031504.6	Rab20	1	0.422903
ENSMUSG00000035509.17	Fbxl21	1	0.422903
ENSMUSG00000041845.10	Rhod	1	0.422903
ENSMUSG00000048373.8	Fgfbp1	1	0.422903
ENSMUSG00000054057.2	A930004D18Rik	1	0.422903
ENSMUSG00000057886.5	Cbx3-ps6	1	0.422903
ENSMUSG00000058700.2	Rpl21-ps12	1	0.422903
ENSMUSG00000073656.4	Gm10558	1	0.422903
ENSMUSG00000078097.3	Gm10913	1	0.422903
ENSMUSG00000082142.1	Gm13518	1	0.422903
ENSMUSG00000082199.1	Gm15763	1	0.422903
ENSMUSG00000082520.2	Gm13349	1	0.422903
ENSMUSG00000083624.1	Gm12469	1	0.422903
ENSMUSG00000093051.1	Gm24813	1	0.422903
ENSMUSG00000104986.1	1600023N17Rik	1	0.422903
ENSMUSG00000106767.1	Gm42727	1	0.422903
ENSMUSG00000107054.1	C730045M19Rik	1	0.422903
ENSMUSG00000109394.1	RP23-54G8.4	1	0.416017
ENSMUSG00000096983.1	2010015M23Rik	1	0.412849
ENSMUSG00000109875.1	RP23-284K1.5	1	0.412849
ENSMUSG00000057829.5	Gm5278	1	0.411029
ENSMUSG00000024663.17	Rab3il1	1	0.409847
ENSMUSG00000069196.6	Gm10161	1	0.409847
ENSMUSG00000092428.1	Gm20545	1	0.409847
ENSMUSG00000020948.8	Klhl28	1	0.407555
ENSMUSG00000023959.8	Clic5	1	0.404287
ENSMUSG00000024013.14	Fgd2	1	0.404287
ENSMUSG00000029306.8	Ibsp	1	0.404287
ENSMUSG00000031952.4	Chst5	1	0.404287
ENSMUSG00000034800.15	Zfp661	1	0.404287
ENSMUSG00000084094.1	Gm13961	1	0.404287
ENSMUSG00000090659.8	Zfp493	1	0.404287
ENSMUSG00000104901.1	Gm42692	1	0.404287
ENSMUSG00000108492.1	Rpl18a-ps4	1	0.404287
ENSMUSG00000108599.1	Gm10616	1	0.404287
ENSMUSG00000110234.1	Timm10b	1	0.404287
ENSMUSG00000037151.7	Lrrc20	1	0.399252
ENSMUSG00000025357.7	Dgka	1	0.396908
ENSMUSG00000055150.15	Zfp78	1	0.396908
ENSMUSG00000046607.6	Hrk	1	0.393587
ENSMUSG00000045826.8	Ptprcap	1	0.390481
ENSMUSG00000066842.18	Hmcn1	1	0.390481
ENSMUSG00000085560.2	C230038L03Rik	1	0.390481
ENSMUSG00000090210.7	Itga10	1	0.390481
ENSMUSG00000097824.1	Gm26593	1	0.390481
ENSMUSG00000104662.1	Gm43267	1	0.390481
ENSMUSG00000105139.1	Gm43223	1	0.390481
ENSMUSG00000027238.16	Frmd5	1	0.383787
ENSMUSG00000058192.15	Zfp846	1	0.383787
ENSMUSG00000034467.6	Dynlrb2	1	0.383102
ENSMUSG00000050428.7	Fbxo46	1	0.381764
ENSMUSG00000001065.14	Zfp276	1	0.379834
ENSMUSG00000048572.4	Tmem252	1	0.379834
ENSMUSG00000050930.5	Map10	1	0.379834
ENSMUSG00000078700.10	D030028A08Rik	1	0.379834
ENSMUSG00000097093.1	C330013E15Rik	1	0.379834
ENSMUSG00000058331.14	Zfp85	1	0.375375
ENSMUSG00000084045.1	Gm11997	1	0.375375
ENSMUSG00000034551.12	Hdx	1	0.371373
ENSMUSG00000040322.10	Slc25a24	1	0.371373
ENSMUSG00000070305.10	Mpzl3	1	0.371373
ENSMUSG00000100618.1	Gm29595	1	0.371373
ENSMUSG00000105111.1	Gm43310	1	0.371373
ENSMUSG00000107994.1	D830050J10Rik	1	0.371373
ENSMUSG00000085355.2	3010003L21Rik	1	0.368925
ENSMUSG00000097391.8	Mirg	1	0.367761
ENSMUSG00000028641.16	P3h1	1	0.364486
ENSMUSG00000030768.12	Disp1	1	0.364486
ENSMUSG00000066152.11	Slc31a2	1	0.364486
ENSMUSG00000020364.14	Zfp354a	1	0.360566
ENSMUSG00000020042.15	Btbd11	1	0.358773
ENSMUSG00000025269.16	Apex2	1	0.358773
ENSMUSG00000032812.17	Arap1	1	0.358773
ENSMUSG00000078768.2	Zfp566	1	0.358773
ENSMUSG00000086368.2	Gm13830	1	0.358773
ENSMUSG00000108717.1	Gm44940	1	0.358773
ENSMUSG00000041684.11	Bivm	1	0.356266
ENSMUSG00000029127.15	Zbtb49	1	0.353956
ENSMUSG00000080798.3	Gm5135	1	0.353956
ENSMUSG00000083922.1	Gm3835	1	0.353956
ENSMUSG00000100954.4	Gm10138	1	0.353956
ENSMUSG00000095562.7	Gm21887	1	0.349839
ENSMUSG00000103906.1	Tigd5	1	0.349839
ENSMUSG00000109372.1	Gm19410	1	0.349839
ENSMUSG00000025932.14	Eya1	1	0.346282
ENSMUSG00000070643.11	Sox13	1	0.346282
ENSMUSG00000083153.1	Gm12459	1	0.346282
ENSMUSG00000003198.9	Zfp959	1	0.344678
ENSMUSG00000025019.15	Lcor	1	0.344166
ENSMUSG00000087321.1	Gm5353	1	0.343176
ENSMUSG00000109899.1	RP24-445L16.4	1	0.343176
ENSMUSG00000021301.8	Hecw1	1	0.341766
ENSMUSG00000063687.3	Pcdhb5	1	0.341766
ENSMUSG00000104507.1	A430027H14Rik	1	0.340441
ENSMUSG00000000148.17	Brat1	1	0.339192
ENSMUSG00000055485.6	Soga1	1	0.332137
ENSMUSG00000101589.1	Rbm6-ps1	1	0.330539
ENSMUSG00000025648.17	Pfkfb4	1	0.329081
ENSMUSG00000037525.4	Bcdin3d	1	0.327746
ENSMUSG00000039201.9	Tbc1d25	1	0.327746
ENSMUSG00000002578.15	Ikzf4	1	0.324853
ENSMUSG00000050064.14	Zfp697	1	0.324339
ENSMUSG00000029994.17	Anxa4	1	0.323367
ENSMUSG00000037568.12	Vash2	1	0.322463
ENSMUSG00000030064.16	Frmd4b	1	0.32162
ENSMUSG00000074264.12	Amy1	1	0.320092
ENSMUSG00000103021.1	Gm37682	1	0.318131
ENSMUSG00000029009.17	Mthfr	1	0.31386
ENSMUSG00000025997.13	Ikzf2	1	0.313492
ENSMUSG00000036422.10	Pcdh8	1	0.312802
ENSMUSG00000060771.14	Tsga10	1	0.307426
ENSMUSG00000000154.16	Slc22a18	1	0.297372
ENSMUSG00000001558.5	Klhl10	1	0.297372
ENSMUSG00000002227.15	Mov10	1	0.297372
ENSMUSG00000003379.7	Cd79a	1	0.297372
ENSMUSG00000004341.7	Gpx6	1	0.297372
ENSMUSG00000004948.12	Zp3	1	0.297372
ENSMUSG00000005107.13	Slc2a9	1	0.297372
ENSMUSG00000006764.8	Tph2	1	0.297372
ENSMUSG00000007440.10	Pcdha11	1	0.297372
ENSMUSG00000008845.9	Cd163	1	0.297372
ENSMUSG00000009356.12	Lpo	1	0.297372
ENSMUSG00000010021.13	Kif19a	1	0.297372
ENSMUSG00000015093.15	Clic3	1	0.297372
ENSMUSG00000015401.12	Tmem27	1	0.297372
ENSMUSG00000018372.13	Cep95	1	0.297372
ENSMUSG00000019102.10	Aldh3a1	1	0.297372
ENSMUSG00000019326.14	Aoc3	1	0.297372
ENSMUSG00000019768.16	Esr1	1	0.297372
ENSMUSG00000020420.8	Zfp607	1	0.297372
ENSMUSG00000020715.9	Ern1	1	0.297372
ENSMUSG00000020806.15	Rhbdf2	1	0.297372
ENSMUSG00000020891.11	Alox8	1	0.297372
ENSMUSG00000020908.14	Myh3	1	0.297372
ENSMUSG00000021118.7	Plek2	1	0.297372
ENSMUSG00000021390.5	Ogn	1	0.297372
ENSMUSG00000021815.3	Mss51	1	0.297372
ENSMUSG00000021880.6	Rnase6	1	0.297372
ENSMUSG00000022076.9	Klhl1	1	0.297372
ENSMUSG00000022245.15	Skor1	1	0.297372
ENSMUSG00000022575.4	Gsdmd	1	0.297372
ENSMUSG00000022753.15	Tmem30c	1	0.297372
ENSMUSG00000022831.14	Hcls1	1	0.297372
ENSMUSG00000023393.15	Slc17a9	1	0.297372
ENSMUSG00000024043.13	Arhgap28	1	0.297372
ENSMUSG00000024598.8	Fbn2	1	0.297372
ENSMUSG00000024600.8	Slc27a6	1	0.297372
ENSMUSG00000024659.14	Anxa1	1	0.297372
ENSMUSG00000024987.5	Cyp26a1	1	0.297372
ENSMUSG00000025983.11	Ccdc150	1	0.297372
ENSMUSG00000026435.15	Slc45a3	1	0.297372
ENSMUSG00000026611.17	Spata17	1	0.297372
ENSMUSG00000026726.10	Cubn	1	0.297372
ENSMUSG00000026729.9	4930562F07Rik	1	0.297372
ENSMUSG00000026890.19	Lhx6	1	0.297372
ENSMUSG00000026941.16	Mamdc4	1	0.297372
ENSMUSG00000026994.9	Galnt3	1	0.297372
ENSMUSG00000027412.12	Lpin3	1	0.297372
ENSMUSG00000027514.14	Zbp1	1	0.297372
ENSMUSG00000027579.6	Srms	1	0.297372
ENSMUSG00000027790.14	Sis	1	0.297372
ENSMUSG00000028031.6	Dkk2	1	0.297372
ENSMUSG00000028141.10	Oaz3	1	0.297372
ENSMUSG00000028487.18	Bnc2	1	0.297372
ENSMUSG00000028755.3	Cda	1	0.297372
ENSMUSG00000029072.3	Tas1r3	1	0.297372
ENSMUSG00000029134.14	Plb1	1	0.297372
ENSMUSG00000029269.11	Sult1b1	1	0.297372
ENSMUSG00000029287.14	Tgfbr3	1	0.297372
ENSMUSG00000029384.5	2010109A12Rik	1	0.297372
ENSMUSG00000029417.9	Cxcl9	1	0.297372
ENSMUSG00000029660.10	Tex26	1	0.297372
ENSMUSG00000029797.12	Sspo	1	0.297372
ENSMUSG00000030159.15	Clec1b	1	0.297372
ENSMUSG00000030166.14	Rad52	1	0.297372
ENSMUSG00000030219.13	Erp27	1	0.297372
ENSMUSG00000030406.7	Gipr	1	0.297372
ENSMUSG00000030562.17	Nox4	1	0.297372
ENSMUSG00000030954.10	Gp2	1	0.297372
ENSMUSG00000031022.15	BC051019	1	0.297372
ENSMUSG00000031394.11	Opn1mw	1	0.297372
ENSMUSG00000031698.14	Mylk3	1	0.297372
ENSMUSG00000031786.6	Drc7	1	0.297372
ENSMUSG00000031802.8	Phxr4	1	0.297372
ENSMUSG00000032028.15	Nxpe2	1	0.297372
ENSMUSG00000032207.9	Lipc	1	0.297372
ENSMUSG00000032308.8	Ulk3	1	0.297372
ENSMUSG00000032548.14	Slco2a1	1	0.297372
ENSMUSG00000032556.10	Bfsp2	1	0.297372
ENSMUSG00000032656.14	2019-03-03	1	0.297372
ENSMUSG00000032717.14	Mdfi	1	0.297372
ENSMUSG00000032860.5	P2ry2	1	0.297372
ENSMUSG00000032899.14	Styk1	1	0.297372
ENSMUSG00000033233.17	Trim45	1	0.297372
ENSMUSG00000033386.10	Frrs1	1	0.297372
ENSMUSG00000033792.12	Atp7a	1	0.297372
ENSMUSG00000034457.10	Eda2r	1	0.297372
ENSMUSG00000034493.1	4930556J24Rik	1	0.297372
ENSMUSG00000035191.15	Rfpl4	1	0.297372
ENSMUSG00000035513.19	Ntng2	1	0.297372
ENSMUSG00000035576.13	L3mbtl1	1	0.297372
ENSMUSG00000035948.12	Acss3	1	0.297372
ENSMUSG00000035951.2	Ascl3	1	0.297372
ENSMUSG00000035954.9	Dock4	1	0.297372
ENSMUSG00000036231.5	Agr3	1	0.297372
ENSMUSG00000036813.11	Entpd8	1	0.297372
ENSMUSG00000036867.7	Smad6	1	0.297372
ENSMUSG00000036912.17	Piwil4	1	0.297372
ENSMUSG00000037101.16	Ttc29	1	0.297372
ENSMUSG00000037134.17	Prmt9	1	0.297372
ENSMUSG00000037411.10	Serpine1	1	0.297372
ENSMUSG00000037578.4	Pkd2l1	1	0.297372
ENSMUSG00000038347.14	Tcte2	1	0.297372
ENSMUSG00000038508.7	Gdf15	1	0.297372
ENSMUSG00000038598.9	AI481877	1	0.297372
ENSMUSG00000038607.12	Gng10	1	0.297372
ENSMUSG00000038725.12	Pkhd1l1	1	0.297372
ENSMUSG00000039232.11	Stx11	1	0.297372
ENSMUSG00000039335.11	Spata16	1	0.297372
ENSMUSG00000039457.3	Ppl	1	0.297372
ENSMUSG00000039783.15	Kmo	1	0.297372
ENSMUSG00000039878.12	Slc39a5	1	0.297372
ENSMUSG00000039879.8	Heca	1	0.297372
ENSMUSG00000040323.13	Gm15429	1	0.297372
ENSMUSG00000040372.2	Gpr63	1	0.297372
ENSMUSG00000040489.5	Sox30	1	0.297372
ENSMUSG00000040495.4	Chrm4	1	0.297372
ENSMUSG00000040533.7	Matn1	1	0.297372
ENSMUSG00000041189.9	Chrnb1	1	0.297372
ENSMUSG00000041361.13	Myzap	1	0.297372
ENSMUSG00000041479.13	Syt15	1	0.297372
ENSMUSG00000041566.3	Tssk1	1	0.297372
ENSMUSG00000042102.6	Dmgdh	1	0.297372
ENSMUSG00000042306.11	S100a14	1	0.297372
ENSMUSG00000043243.15	Fam129c	1	0.297372
ENSMUSG00000043740.14	B430306N03Rik	1	0.297372
ENSMUSG00000043931.10	Gimap7	1	0.297372
ENSMUSG00000043943.14	Naalad2	1	0.297372
ENSMUSG00000044017.16	Adgrd1	1	0.297372
ENSMUSG00000044243.3	Bhlha9	1	0.297372
ENSMUSG00000044306.4	4930500M09Rik	1	0.297372
ENSMUSG00000044678.11	Ly6k	1	0.297372
ENSMUSG00000044811.13	Cd300c2	1	0.297372
ENSMUSG00000045027.6	Prss22	1	0.297372
ENSMUSG00000045345.6	9530056K15Rik	1	0.297372
ENSMUSG00000045709.10	Smkr-ps	1	0.297372
ENSMUSG00000045942.12	BC049762	1	0.297372
ENSMUSG00000046245.13	Pilra	1	0.297372
ENSMUSG00000046456.14	Tmem150b	1	0.297372
ENSMUSG00000046491.10	C1qtnf2	1	0.297372
ENSMUSG00000046561.9	Arsj	1	0.297372
ENSMUSG00000046585.8	Cfap58	1	0.297372
ENSMUSG00000046623.8	Gjb4	1	0.297372
ENSMUSG00000046761.12	Fam83h	1	0.297372
ENSMUSG00000046764.8	A530053G22Rik	1	0.297372
ENSMUSG00000048602.8	Morc2b	1	0.297372
ENSMUSG00000049134.15	Nrap	1	0.297372
ENSMUSG00000049241.5	Hcar1	1	0.297372
ENSMUSG00000050087.3	Cby3	1	0.297372
ENSMUSG00000050122.18	Vwa3b	1	0.297372
ENSMUSG00000051246.2	Msantd1	1	0.297372
ENSMUSG00000051361.7	6030498E09Rik	1	0.297372
ENSMUSG00000051367.8	Six1	1	0.297372
ENSMUSG00000052187.4	Hbb-y	1	0.297372
ENSMUSG00000052217.6	Hbb-bh1	1	0.297372
ENSMUSG00000052854.15	Nrk	1	0.297372
ENSMUSG00000053442.4	4930597O21Rik	1	0.297372
ENSMUSG00000053603.4	4930442H23Rik	1	0.297372
ENSMUSG00000053889.5	Kirrel3os	1	0.297372
ENSMUSG00000054134.13	Umodl1	1	0.297372
ENSMUSG00000054598.13	9130230L23Rik	1	0.297372
ENSMUSG00000054662.8	Ano9	1	0.297372
ENSMUSG00000055102.15	Zfp819	1	0.297372
ENSMUSG00000055370.3	Gm9968	1	0.297372
ENSMUSG00000055497.5	Gm9974	1	0.297372
ENSMUSG00000056682.8	4930465K10Rik	1	0.297372
ENSMUSG00000056687.9	Gm11696	1	0.297372
ENSMUSG00000056797.6	Gm4889	1	0.297372
ENSMUSG00000056943.2	Gm10015	1	0.297372
ENSMUSG00000058620.5	Adra2b	1	0.297372
ENSMUSG00000058932.6	Gm2174	1	0.297372
ENSMUSG00000059301.5	Gm5434	1	0.297372
ENSMUSG00000060621.5	Nkpd1	1	0.297372
ENSMUSG00000060808.4	B9d1os	1	0.297372
ENSMUSG00000061119.7	Prcp	1	0.297372
ENSMUSG00000061510.3	Gm10101	1	0.297372
ENSMUSG00000061531.8	Tmem236	1	0.297372
ENSMUSG00000062074.6	Wisp3	1	0.297372
ENSMUSG00000062235.6	Gm5341	1	0.297372
ENSMUSG00000062279.5	Gm10237	1	0.297372
ENSMUSG00000062319.2	Gm10115	1	0.297372
ENSMUSG00000062329.4	Cytl1	1	0.297372
ENSMUSG00000062545.4	Tlr12	1	0.297372
ENSMUSG00000062694.7	Cav3	1	0.297372
ENSMUSG00000062961.6	Ccdc177	1	0.297372
ENSMUSG00000063689.4	Hist2h2ab	1	0.297372
ENSMUSG00000064016.4	Gm648	1	0.297372
ENSMUSG00000064193.8	Gm4735	1	0.297372
ENSMUSG00000064294.12	Aox3	1	0.297372
ENSMUSG00000064694.1	Gm24146	1	0.297372
ENSMUSG00000064722.1	Gm25857	1	0.297372
ENSMUSG00000064811.1	Gm22358	1	0.297372
ENSMUSG00000065147.1	Snora31	1	0.297372
ENSMUSG00000065158.1	Gm25483	1	0.297372
ENSMUSG00000065852.1	Gm22353	1	0.297372
ENSMUSG00000067122.2	Gm10198	1	0.297372
ENSMUSG00000067173.3	Mrgpra4	1	0.297372
ENSMUSG00000067338.6	Tuba3b	1	0.297372
ENSMUSG00000068227.8	Il2rb	1	0.297372
ENSMUSG00000068638.2	4930403O15Rik	1	0.297372
ENSMUSG00000068697.6	Myoz1	1	0.297372
ENSMUSG00000069792.5	Wfdc17	1	0.297372
ENSMUSG00000070345.3	Hsf5	1	0.297372
ENSMUSG00000070645.5	Ren1	1	0.297372
ENSMUSG00000070868.11	Skint3	1	0.297372
ENSMUSG00000070902.5	Zfp352	1	0.297372
ENSMUSG00000071178.11	Serpina1b	1	0.297372
ENSMUSG00000071202.4	Ccdc78	1	0.297372
ENSMUSG00000071516.2	Hist1h2ai	1	0.297372
ENSMUSG00000072244.10	Trim6	1	0.297372
ENSMUSG00000072809.2	9330160F10Rik	1	0.297372
ENSMUSG00000072972.3	Adam4	1	0.297372
ENSMUSG00000073197.8	5730507C01Rik	1	0.297372
ENSMUSG00000073399.9	Trim40	1	0.297372
ENSMUSG00000073409.12	H2-Q6	1	0.297372
ENSMUSG00000073608.4	Gm6086	1	0.297372
ENSMUSG00000073797.5	Gm12650	1	0.297372
ENSMUSG00000074065.4	Gm10617	1	0.297372
ENSMUSG00000074217.8	2210011C24Rik	1	0.297372
ENSMUSG00000074364.6	Ehd2	1	0.297372
ENSMUSG00000074489.9	Bglap3	1	0.297372
ENSMUSG00000074678.1	Defb25	1	0.297372
ENSMUSG00000074832.10	2410141K09Rik	1	0.297372
ENSMUSG00000075023.11	Accsl	1	0.297372
ENSMUSG00000075571.8	Defb30	1	0.297372
ENSMUSG00000075581.4	Gm16409	1	0.297372
ENSMUSG00000075609.3	Gm7935	1	0.297372
ENSMUSG00000076030.1	Gm22750	1	0.297372
ENSMUSG00000077457.1	Snord65	1	0.297372
ENSMUSG00000078157.1	4931440F15Rik	1	0.297372
ENSMUSG00000078444.3	Gm10941	1	0.297372
ENSMUSG00000078452.10	Raet1d	1	0.297372
ENSMUSG00000078621.2	Hbb-bh2	1	0.297372
ENSMUSG00000078787.8	Cyp2t4	1	0.297372
ENSMUSG00000078894.9	2210418O10Rik	1	0.297372
ENSMUSG00000078942.10	Naip6	1	0.297372
ENSMUSG00000078945.10	Naip2	1	0.297372
ENSMUSG00000079224.5	Gm6565	1	0.297372
ENSMUSG00000079343.3	C1s2	1	0.297372
ENSMUSG00000079415.2	Cntf	1	0.297372
ENSMUSG00000079644.1	Gm1110	1	0.297372
ENSMUSG00000079965.2	Gm14853	1	0.297372
ENSMUSG00000080730.1	Gm11313	1	0.297372
ENSMUSG00000080899.1	Gm9109	1	0.297372
ENSMUSG00000080923.1	Gm5400	1	0.297372
ENSMUSG00000081046.1	Gm12846	1	0.297372
ENSMUSG00000081052.1	Gm6305	1	0.297372
ENSMUSG00000081081.1	Gm14856	1	0.297372
ENSMUSG00000081112.1	Gm12140	1	0.297372
ENSMUSG00000081139.1	Gm13333	1	0.297372
ENSMUSG00000081165.1	Gm11783	1	0.297372
ENSMUSG00000081212.1	Gm6964	1	0.297372
ENSMUSG00000081257.1	Gm13607	1	0.297372
ENSMUSG00000081363.2	Gm11500	1	0.297372
ENSMUSG00000081383.1	Gm5742	1	0.297372
ENSMUSG00000081562.1	Gm11575	1	0.297372
ENSMUSG00000081624.1	Gm6912	1	0.297372
ENSMUSG00000081650.1	Gm16181	1	0.297372
ENSMUSG00000081782.1	Gm15152	1	0.297372
ENSMUSG00000081816.1	Gm15528	1	0.297372
ENSMUSG00000081881.1	Gm14752	1	0.297372
ENSMUSG00000081985.1	Gng2-ps1	1	0.297372
ENSMUSG00000082162.1	Gm14701	1	0.297372
ENSMUSG00000082174.1	Gm14877	1	0.297372
ENSMUSG00000082194.3	Gm12444	1	0.297372
ENSMUSG00000082220.3	Gm12943	1	0.297372
ENSMUSG00000082285.1	Gm14069	1	0.297372
ENSMUSG00000082292.3	Gm12250	1	0.297372
ENSMUSG00000082320.1	Gm11877	1	0.297372
ENSMUSG00000082339.1	Gm14028	1	0.297372
ENSMUSG00000082371.1	Gm3712	1	0.297372
ENSMUSG00000082415.1	Gm12486	1	0.297372
ENSMUSG00000082478.1	Gm11619	1	0.297372
ENSMUSG00000082529.1	Gm11199	1	0.297372
ENSMUSG00000082542.2	Gm13311	1	0.297372
ENSMUSG00000082781.1	Rps19-ps14	1	0.297372
ENSMUSG00000082815.2	Gm5678	1	0.297372
ENSMUSG00000082906.1	Smt3h1-ps	1	0.297372
ENSMUSG00000082919.1	Gm12641	1	0.297372
ENSMUSG00000083001.1	Gm13250	1	0.297372
ENSMUSG00000083149.2	Gm11380	1	0.297372
ENSMUSG00000083197.1	Gm13581	1	0.297372
ENSMUSG00000083200.1	Gm15066	1	0.297372
ENSMUSG00000083292.1	Gm12010	1	0.297372
ENSMUSG00000083303.1	Gm12110	1	0.297372
ENSMUSG00000083458.1	Gm5510	1	0.297372
ENSMUSG00000083498.1	Gm14172	1	0.297372
ENSMUSG00000083681.1	Gm6640	1	0.297372
ENSMUSG00000083709.1	Gm14688	1	0.297372
ENSMUSG00000083924.1	Gm12304	1	0.297372
ENSMUSG00000083953.1	Gm14049	1	0.297372
ENSMUSG00000083994.1	Gm16465	1	0.297372
ENSMUSG00000084007.3	Gm9003	1	0.297372
ENSMUSG00000084039.1	Gm14551	1	0.297372
ENSMUSG00000084055.1	Gm12004	1	0.297372
ENSMUSG00000084073.1	Gm11910	1	0.297372
ENSMUSG00000084083.1	Gm15782	1	0.297372
ENSMUSG00000084212.1	Gm12225	1	0.297372
ENSMUSG00000084253.1	Gm11256	1	0.297372
ENSMUSG00000084878.1	Lrrc8dos	1	0.297372
ENSMUSG00000085111.3	Ascl4	1	0.297372
ENSMUSG00000085125.7	Gm16070	1	0.297372
ENSMUSG00000085211.2	B430219N15Rik	1	0.297372
ENSMUSG00000085229.1	Gm11672	1	0.297372
ENSMUSG00000085289.1	Gm15337	1	0.297372
ENSMUSG00000085298.2	F730035M05Rik	1	0.297372
ENSMUSG00000085501.1	Gm11772	1	0.297372
ENSMUSG00000085666.3	Gm9855	1	0.297372
ENSMUSG00000085701.1	Gm12968	1	0.297372
ENSMUSG00000085890.7	Tnfsf13os	1	0.297372
ENSMUSG00000085945.3	2310014F06Rik	1	0.297372
ENSMUSG00000085958.1	A930019D19Rik	1	0.297372
ENSMUSG00000085993.1	Gm15905	1	0.297372
ENSMUSG00000086022.1	Rad51ap2	1	0.297372
ENSMUSG00000086216.1	Gm13610	1	0.297372
ENSMUSG00000086234.3	Usp46os2	1	0.297372
ENSMUSG00000086284.1	Frmpd1os	1	0.297372
ENSMUSG00000086454.7	Platr14	1	0.297372
ENSMUSG00000086741.1	Gm15816	1	0.297372
ENSMUSG00000086769.7	Gm15587	1	0.297372
ENSMUSG00000086836.1	Gm13748	1	0.297372
ENSMUSG00000086920.1	Gm12207	1	0.297372
ENSMUSG00000087054.1	Gm12405	1	0.297372
ENSMUSG00000087064.1	Sap30bpos	1	0.297372
ENSMUSG00000087264.1	Gad1os	1	0.297372
ENSMUSG00000087293.1	Gm14341	1	0.297372
ENSMUSG00000087327.1	Gm15884	1	0.297372
ENSMUSG00000087347.1	1700047K16Rik	1	0.297372
ENSMUSG00000087384.1	Gm15558	1	0.297372
ENSMUSG00000087455.7	5330411J11Rik	1	0.297372
ENSMUSG00000087523.1	Gm12319	1	0.297372
ENSMUSG00000087575.7	Gm12976	1	0.297372
ENSMUSG00000087635.3	Gm13414	1	0.297372
ENSMUSG00000089827.1	1700023H06Rik	1	0.297372
ENSMUSG00000089901.1	Gm8113	1	0.297372
ENSMUSG00000089997.1	1810020O05Rik	1	0.297372
ENSMUSG00000090099.2	Gm8837	1	0.297372
ENSMUSG00000090131.1	Gm16162	1	0.297372
ENSMUSG00000090707.8	Gm8237	1	0.297372
ENSMUSG00000090785.1	Gm17116	1	0.297372
ENSMUSG00000091037.1	Gm17661	1	0.297372
ENSMUSG00000091040.1	Gm9359	1	0.297372
ENSMUSG00000091091.2	Kcnmb3	1	0.297372
ENSMUSG00000091194.1	Gm19840	1	0.297372
ENSMUSG00000091223.2	Gm8775	1	0.297372
ENSMUSG00000091269.1	Gm6682	1	0.297372
ENSMUSG00000091367.1	Gm17711	1	0.297372
ENSMUSG00000091455.3	Otogl	1	0.297372
ENSMUSG00000091462.1	Gm17084	1	0.297372
ENSMUSG00000091492.1	Gm17025	1	0.297372
ENSMUSG00000091507.1	Gm17194	1	0.297372
ENSMUSG00000091648.2	C2cd4d	1	0.297372
ENSMUSG00000091649.3	Phf11b	1	0.297372
ENSMUSG00000091806.1	Gm5258	1	0.297372
ENSMUSG00000091993.2	B930036N10Rik	1	0.297372
ENSMUSG00000092021.8	Gbp11	1	0.297372
ENSMUSG00000092187.1	Gm20457	1	0.297372
ENSMUSG00000092373.1	Gm20535	1	0.297372
ENSMUSG00000092390.1	Gm20541	1	0.297372
ENSMUSG00000092504.1	Gm20396	1	0.297372
ENSMUSG00000092565.1	Gm20477	1	0.297372
ENSMUSG00000093030.1	Gm23632	1	0.297372
ENSMUSG00000093384.1	Gm20689	1	0.297372
ENSMUSG00000093394.1	Gm20621	1	0.297372
ENSMUSG00000093476.1	Gm22355	1	0.297372
ENSMUSG00000093629.1	Prox2os	1	0.297372
ENSMUSG00000093846.1	Gm4425	1	0.297372
ENSMUSG00000093874.1	Gm24539	1	0.297372
ENSMUSG00000094076.7	Gm4767	1	0.297372
ENSMUSG00000094277.1	Gm21726	1	0.297372
ENSMUSG00000094518.1	Gm6421	1	0.297372
ENSMUSG00000094655.1	Gm25360	1	0.297372
ENSMUSG00000094664.1	Rpl35a-ps6	1	0.297372
ENSMUSG00000094777.2	Hist1h2ap	1	0.297372
ENSMUSG00000096111.7	Gm21917	1	0.297372
ENSMUSG00000096140.1	Ankrd66	1	0.297372
ENSMUSG00000096549.9	Prickle4	1	0.297372
ENSMUSG00000096701.1	Gm9285	1	0.297372
ENSMUSG00000096921.1	Gm26822	1	0.297372
ENSMUSG00000096926.1	Gm26823	1	0.297372
ENSMUSG00000096931.1	Gm26656	1	0.297372
ENSMUSG00000097007.1	4930432B10Rik	1	0.297372
ENSMUSG00000097008.1	Gm26860	1	0.297372
ENSMUSG00000097056.1	Gm4262	1	0.297372
ENSMUSG00000097078.1	Gm26566	1	0.297372
ENSMUSG00000097151.1	Gm26514	1	0.297372
ENSMUSG00000097152.1	Gm26515	1	0.297372
ENSMUSG00000097176.1	Gm26830	1	0.297372
ENSMUSG00000097203.1	4732419C18Rik	1	0.297372
ENSMUSG00000097211.2	BC065403	1	0.297372
ENSMUSG00000097323.1	4930426I24Rik	1	0.297372
ENSMUSG00000097377.1	Gm10822	1	0.297372
ENSMUSG00000097401.1	Gm26744	1	0.297372
ENSMUSG00000097464.1	Gm26736	1	0.297372
ENSMUSG00000097529.1	Rp31-ps19	1	0.297372
ENSMUSG00000097587.1	4930578M01Rik	1	0.297372
ENSMUSG00000097637.1	4933417D19Rik	1	0.297372
ENSMUSG00000097665.1	Gm16853	1	0.297372
ENSMUSG00000097669.1	Gm8649	1	0.297372
ENSMUSG00000097737.1	Gm26530	1	0.297372
ENSMUSG00000097738.1	4930445N18Rik	1	0.297372
ENSMUSG00000097784.1	A430105J06Rik	1	0.297372
ENSMUSG00000097791.1	Gm17315	1	0.297372
ENSMUSG00000097841.1	4930511A02Rik	1	0.297372
ENSMUSG00000097852.5	4933405D12Rik	1	0.297372
ENSMUSG00000097887.1	Gm26542	1	0.297372
ENSMUSG00000097904.1	Gm26711	1	0.297372
ENSMUSG00000097917.1	Gm26839	1	0.297372
ENSMUSG00000098010.1	Gm21542	1	0.297372
ENSMUSG00000098043.1	Gm26980	1	0.297372
ENSMUSG00000098396.1	Gm27997	1	0.297372
ENSMUSG00000099564.2	Gm28729	1	0.297372
ENSMUSG00000099578.1	Gm5731	1	0.297372
ENSMUSG00000099649.1	Gm28406	1	0.297372
ENSMUSG00000099762.3	Gm21149	1	0.297372
ENSMUSG00000099907.1	Gm10421	1	0.297372
ENSMUSG00000100041.1	Gm5702	1	0.297372
ENSMUSG00000100042.1	Gm29658	1	0.297372
ENSMUSG00000100158.1	Gm28119	1	0.297372
ENSMUSG00000100199.1	Gm20324	1	0.297372
ENSMUSG00000100600.6	A230077H06Rik	1	0.297372
ENSMUSG00000100762.1	Gm8403	1	0.297372
ENSMUSG00000100944.1	Gm28900	1	0.297372
ENSMUSG00000101132.2	Gm8000	1	0.297372
ENSMUSG00000101209.1	Gm8524	1	0.297372
ENSMUSG00000101235.1	Gm18033	1	0.297372
ENSMUSG00000101327.1	Rpl23a-ps10	1	0.297372
ENSMUSG00000101450.1	Gm28941	1	0.297372
ENSMUSG00000101556.1	Gm28869	1	0.297372
ENSMUSG00000101564.1	Gm5703	1	0.297372
ENSMUSG00000102152.1	Gm37475	1	0.297372
ENSMUSG00000102397.1	Gm37573	1	0.297372
ENSMUSG00000102408.1	4930568G15Rik	1	0.297372
ENSMUSG00000102559.1	Gm37570	1	0.297372
ENSMUSG00000102722.1	Gm37935	1	0.297372
ENSMUSG00000102748.1	Pcdhgb2	1	0.297372
ENSMUSG00000102752.1	Gm7694	1	0.297372
ENSMUSG00000102818.1	Gm37796	1	0.297372
ENSMUSG00000102844.1	Gm38034	1	0.297372
ENSMUSG00000102874.1	Gm37137	1	0.297372
ENSMUSG00000102916.1	Gm37725	1	0.297372
ENSMUSG00000103004.1	2900002M20Rik	1	0.297372
ENSMUSG00000103044.1	Gm37307	1	0.297372
ENSMUSG00000103047.1	Gm37310	1	0.297372
ENSMUSG00000103138.1	Gm2238	1	0.297372
ENSMUSG00000103255.1	Pcdhac1	1	0.297372
ENSMUSG00000103264.1	Gm30341	1	0.297372
ENSMUSG00000103292.1	Gm35048	1	0.297372
ENSMUSG00000103339.1	Gm37996	1	0.297372
ENSMUSG00000103382.1	Gm37755	1	0.297372
ENSMUSG00000103400.1	Gm15853	1	0.297372
ENSMUSG00000103614.1	Gm37949	1	0.297372
ENSMUSG00000103663.1	2900037B21Rik	1	0.297372
ENSMUSG00000103674.1	Gm37699	1	0.297372
ENSMUSG00000103700.1	Gm6555	1	0.297372
ENSMUSG00000103778.1	Gm36930	1	0.297372
ENSMUSG00000103803.1	Gm37064	1	0.297372
ENSMUSG00000103849.1	Gm37806	1	0.297372
ENSMUSG00000103869.1	Gm37420	1	0.297372
ENSMUSG00000103938.1	Gm36960	1	0.297372
ENSMUSG00000103952.1	Gm37268	1	0.297372
ENSMUSG00000103970.1	Gm37678	1	0.297372
ENSMUSG00000103972.1	Gm37466	1	0.297372
ENSMUSG00000104181.1	Gm8850	1	0.297372
ENSMUSG00000104275.1	Gm37867	1	0.297372
ENSMUSG00000104309.1	Gm5846	1	0.297372
ENSMUSG00000104318.1	Pcdha7	1	0.297372
ENSMUSG00000104475.1	D630036G22Rik	1	0.297372
ENSMUSG00000104476.1	Gm38211	1	0.297372
ENSMUSG00000104524.1	Gm37333	1	0.297372
ENSMUSG00000104530.1	Gm6077	1	0.297372
ENSMUSG00000104564.1	Gm17977	1	0.297372
ENSMUSG00000104621.1	Gm43185	1	0.297372
ENSMUSG00000104704.1	Gm43133	1	0.297372
ENSMUSG00000104793.1	Gm43756	1	0.297372
ENSMUSG00000104830.1	5830487J09Rik	1	0.297372
ENSMUSG00000104835.4	Gm5547	1	0.297372
ENSMUSG00000104943.1	Gm42868	1	0.297372
ENSMUSG00000105188.1	Gm8190	1	0.297372
ENSMUSG00000105259.1	Gm42874	1	0.297372
ENSMUSG00000105269.1	Gm42999	1	0.297372
ENSMUSG00000105348.1	Gm35212	1	0.297372
ENSMUSG00000105370.1	Gm42718	1	0.297372
ENSMUSG00000105412.1	Gm43768	1	0.297372
ENSMUSG00000105457.1	Gm43200	1	0.297372
ENSMUSG00000105597.1	4633401B06Rik	1	0.297372
ENSMUSG00000105601.1	Gm42725	1	0.297372
ENSMUSG00000105607.1	Gm43513	1	0.297372
ENSMUSG00000105656.1	Gm43017	1	0.297372
ENSMUSG00000105699.1	Gm43703	1	0.297372
ENSMUSG00000105742.1	Gm42748	1	0.297372
ENSMUSG00000105745.1	Gm42521	1	0.297372
ENSMUSG00000105791.1	Gm43341	1	0.297372
ENSMUSG00000105836.1	Gm17954	1	0.297372
ENSMUSG00000105848.1	Gm42683	1	0.297372
ENSMUSG00000105906.1	Iglc1	1	0.297372
ENSMUSG00000105922.1	Gm42769	1	0.297372
ENSMUSG00000105979.1	Gm43411	1	0.297372
ENSMUSG00000106012.1	Gm43744	1	0.297372
ENSMUSG00000106073.1	Gm42892	1	0.297372
ENSMUSG00000106140.1	Gm43204	1	0.297372
ENSMUSG00000106241.1	Gm43143	1	0.297372
ENSMUSG00000106270.1	C820005J03Rik	1	0.297372
ENSMUSG00000106422.1	Gm42812	1	0.297372
ENSMUSG00000106603.1	Gm43509	1	0.297372
ENSMUSG00000106610.1	Gm43103	1	0.297372
ENSMUSG00000106637.1	Gm42455	1	0.297372
ENSMUSG00000106678.1	Gm43457	1	0.297372
ENSMUSG00000106927.1	Gm43598	1	0.297372
ENSMUSG00000107045.1	Gm43636	1	0.297372
ENSMUSG00000107135.1	Gm43806	1	0.297372
ENSMUSG00000107240.1	Gm43231	1	0.297372
ENSMUSG00000107276.1	Gm42858	1	0.297372
ENSMUSG00000107403.1	Gm8820	1	0.297372
ENSMUSG00000107455.1	Gm43868	1	0.297372
ENSMUSG00000107461.1	Gm44045	1	0.297372
ENSMUSG00000107534.1	Gm43920	1	0.297372
ENSMUSG00000107631.1	Gm44233	1	0.297372
ENSMUSG00000107658.1	Gm44958	1	0.297372
ENSMUSG00000107671.1	Gm43976	1	0.297372
ENSMUSG00000107726.1	Gm44037	1	0.297372
ENSMUSG00000107734.1	Gm44406	1	0.297372
ENSMUSG00000107876.1	Gm43936	1	0.297372
ENSMUSG00000107909.1	Gm44143	1	0.297372
ENSMUSG00000107917.1	Gm44235	1	0.297372
ENSMUSG00000107962.1	Gm43980	1	0.297372
ENSMUSG00000108040.1	Gm43900	1	0.297372
ENSMUSG00000108070.1	Gm43872	1	0.297372
ENSMUSG00000108122.1	Gm44116	1	0.297372
ENSMUSG00000108132.1	Gm44175	1	0.297372
ENSMUSG00000108146.1	Gm43889	1	0.297372
ENSMUSG00000108238.1	Gm43984	1	0.297372
ENSMUSG00000108291.1	Gm44292	1	0.297372
ENSMUSG00000108398.1	Gm30191	1	0.297372
ENSMUSG00000108404.1	Gm44972	1	0.297372
ENSMUSG00000108474.1	Gm44895	1	0.297372
ENSMUSG00000108518.1	Gm5587	1	0.297372
ENSMUSG00000108546.1	Gm44662	1	0.297372
ENSMUSG00000108640.1	Gm44508	1	0.297372
ENSMUSG00000108655.1	Gm44949	1	0.297372
ENSMUSG00000108658.1	Gm45138	1	0.297372
ENSMUSG00000108718.1	Gm44749	1	0.297372
ENSMUSG00000108732.1	2310043P16Rik	1	0.297372
ENSMUSG00000108791.1	1700011D18Rik	1	0.297372
ENSMUSG00000108798.1	Gm9521	1	0.297372
ENSMUSG00000108825.1	RP24-252B21.3	1	0.297372
ENSMUSG00000108886.1	Gm44830	1	0.297372
ENSMUSG00000108900.1	C430049E01Rik	1	0.297372
ENSMUSG00000108912.1	E230020D15Rik	1	0.297372
ENSMUSG00000108954.1	Gm44901	1	0.297372
ENSMUSG00000109031.1	Gm45201	1	0.297372
ENSMUSG00000109032.1	Gm7972	1	0.297372
ENSMUSG00000109077.1	Gm8285	1	0.297372
ENSMUSG00000109139.1	Gm44798	1	0.297372
ENSMUSG00000109257.1	Gm45200	1	0.297372
ENSMUSG00000109362.1	Gm44562	1	0.297372
ENSMUSG00000109400.1	Gm44533	1	0.297372
ENSMUSG00000109429.1	Gm45223	1	0.297372
ENSMUSG00000109562.1	Gm45178	1	0.297372
ENSMUSG00000109614.1	RP23-398L15.1	1	0.297372
ENSMUSG00000109652.1	RP23-372N15.4	1	0.297372
ENSMUSG00000109711.1	RP24-345M16.6	1	0.297372
ENSMUSG00000109775.1	RP24-439K22.1	1	0.297372
ENSMUSG00000109820.1	RP23-115C10.3	1	0.297372
ENSMUSG00000109864.1	Eid3	1	0.297372
ENSMUSG00000109943.1	RP23-122B13.1	1	0.297372
ENSMUSG00000110038.1	RP23-322E23.3	1	0.297372
ENSMUSG00000110099.1	RP24-126J17.3	1	0.297372
ENSMUSG00000110177.1	RP24-447D19.2	1	0.297372
ENSMUSG00000110256.1	RP24-230C18.3	1	0.297372
ENSMUSG00000110342.1	RP24-315L4.1	1	0.297372
ENSMUSG00000035934.15	Pknox2	1	0.288494
ENSMUSG00000031875.6	Cmtm3	1	0.286317
ENSMUSG00000063108.14	Zfp26	1	0.286145
ENSMUSG00000048027.7	Rgmb	1	0.282105
ENSMUSG00000033854.9	Kcnk10	1	0.279885
ENSMUSG00000016200.13	Syt14	1	0.27945
ENSMUSG00000096255.1	Dynlt1b	1	0.27631
ENSMUSG00000003123.15	Lipe	1	0.275677
ENSMUSG00000029587.16	Zfp12	1	0.275346
ENSMUSG00000061524.8	Zic2	1	0.273525
ENSMUSG00000018570.17	2810408A11Rik	1	0.268028
ENSMUSG00000026883.17	Dab2ip	1	0.268028
ENSMUSG00000076364.1	Gm24049	1	0.266345
ENSMUSG00000097743.1	Gm16973	1	0.266345
ENSMUSG00000086925.1	Gm6286	1	0.264951
ENSMUSG00000095253.4	Zfp799	1	0.260535
ENSMUSG00000056014.15	A430033K04Rik	1	0.259897
ENSMUSG00000057499.3	Gm6177	1	0.259897
ENSMUSG00000084885.7	3010001F23Rik	1	0.257844
ENSMUSG00000015942.9	Gtf2ird2	1	0.257108
ENSMUSG00000080825.1	Gm14892	1	0.256958
ENSMUSG00000059277.12	R74862	1	0.256149
ENSMUSG00000005534.10	Insr	1	0.255552
ENSMUSG00000036246.14	Gmip	1	0.255552
ENSMUSG00000084866.1	A930006K02Rik	1	0.255552
ENSMUSG00000092505.1	Gm19246	1	0.255552
ENSMUSG00000037926.15	Ssh2	1	0.255144
ENSMUSG00000095202.2	Gm6100	1	0.254303
ENSMUSG00000031090.14	Nadsyn1	1	0.252978
ENSMUSG00000100767.1	Gm3508	1	0.252978
ENSMUSG00000105221.1	Gm9332	1	0.252978
ENSMUSG00000105406.1	Gm43247	1	0.252978
ENSMUSG00000000486.13	2019-09-01	1	0.250066
ENSMUSG00000003573.15	Homer3	1	0.250066
ENSMUSG00000033669.7	Zfp7	1	0.250066
ENSMUSG00000081428.1	Tpt1-ps2	1	0.250066
ENSMUSG00000037606.18	Osbpl5	1	0.249009
ENSMUSG00000030681.18	Mvp	1	0.248462
ENSMUSG00000081359.1	Cox20-ps	1	0.248462
ENSMUSG00000030486.9	Zfp108	1	0.246746
ENSMUSG00000033721.16	Vav3	1	0.246746
ENSMUSG00000072576.5	Gm16020	1	0.246746
ENSMUSG00000078128.1	Gm2178	1	0.246746
ENSMUSG00000087204.1	1700073E17Rik	1	0.246746
ENSMUSG00000064043.13	Trerf1	1	0.244905
ENSMUSG00000082264.1	Gm12799	1	0.244905
ENSMUSG00000101609.1	Kcnq1ot1	1	0.243933
ENSMUSG00000022335.16	Zfat	1	0.242924
ENSMUSG00000035172.15	Plekhh3	1	0.242924
ENSMUSG00000092558.3	Med20	1	0.241724
ENSMUSG00000044734.15	Serpinb1a	1	0.241519
ENSMUSG00000002668.7	Dennd1c	1	0.238478
ENSMUSG00000033991.8	Ttc37	1	0.238478
ENSMUSG00000038037.4	Socs1	1	0.238478
ENSMUSG00000091985.1	Gm17354	1	0.238478
ENSMUSG00000105866.1	Gm6745	1	0.237501
ENSMUSG00000109241.1	Gm7434	1	0.23683
ENSMUSG00000048899.8	Rimkla	1	0.235971
ENSMUSG00000040896.16	Kcnd3	1	0.235444
ENSMUSG00000066687.4	Zbtb16	1	0.235088
ENSMUSG00000035051.14	Dhx57	1	0.233242
ENSMUSG00000081553.1	Ccdc50-ps	1	0.233242
ENSMUSG00000091472.2	Gm3739	1	0.233242
ENSMUSG00000106898.1	Gm43125	1	0.233242
ENSMUSG00000022801.13	Lrch3	1	0.226983
ENSMUSG00000067879.3	3110035E14Rik	1	0.226983
ENSMUSG00000081365.1	Gm15031	1	0.226983
ENSMUSG00000089726.2	Mir17hg	1	0.226983
ENSMUSG00000097136.1	Gm26772	1	0.226983
ENSMUSG00000102137.1	Rpl28-ps2	1	0.226983
ENSMUSG00000023284.15	Zfp605	1	0.224123
ENSMUSG00000082879.1	Gm13525	1	0.223371
ENSMUSG00000050132.13	Sarm1	1	0.223025
ENSMUSG00000038524.13	Fchsd1	1	0.21937
ENSMUSG00000039294.14	BC017643	1	0.21937
ENSMUSG00000044949.4	Ubtd2	1	0.21937
ENSMUSG00000068200.6	Gm5931	1	0.21937
ENSMUSG00000074793.10	Hspa12b	1	0.21937
ENSMUSG00000078503.9	Gm13225	1	0.21937
ENSMUSG00000104761.1	Gm43511	1	0.21937
ENSMUSG00000060397.6	Zfp128	1	0.217202
ENSMUSG00000029189.10	Sel1l3	1	0.216684
ENSMUSG00000025231.16	Sufu	1	0.216452
ENSMUSG00000097038.1	Gm26821	1	0.21491
ENSMUSG00000105843.1	Gm42644	1	0.21491
ENSMUSG00000040596.15	Pogk	1	0.212922
ENSMUSG00000045062.4	Pcdhb7	1	0.212483
ENSMUSG00000054519.8	Zfp867	1	0.211642
ENSMUSG00000025905.13	Oprk1	1	0.209909
ENSMUSG00000031389.17	Arhgap4	1	0.209909
ENSMUSG00000037001.10	Zfp39	1	0.209909
ENSMUSG00000043313.6	Pcdhb19	1	0.209909
ENSMUSG00000055228.7	Zfp935	1	0.209909
ENSMUSG00000067158.9	Col4a4	1	0.209909
ENSMUSG00000086328.1	2700033N17Rik	1	0.209909
ENSMUSG00000107941.1	Gm44010	1	0.209909
ENSMUSG00000036985.12	Zdhhc9	1	0.208367
ENSMUSG00000060427.15	Zfp868	1	0.206607
ENSMUSG00000072875.2	Gpr27	1	0.206607
ENSMUSG00000100876.1	2810454H06Rik	1	0.206224
ENSMUSG00000081620.1	Gm14633	1	0.20545
ENSMUSG00000049657.9	Zbtb5	1	0.204263
ENSMUSG00000085741.8	5430405H02Rik	1	0.203045
ENSMUSG00000023055.9	Calcoco1	1	0.202215
ENSMUSG00000042208.15	0610010F05Rik	1	0.201994
ENSMUSG00000050846.8	Zfp623	1	0.201613
ENSMUSG00000035357.16	Pdzrn3	1	0.201157
ENSMUSG00000038534.17	Osbpl7	1	0.20051
ENSMUSG00000039086.9	Ss18l1	1	0.199635
ENSMUSG00000000983.13	Wfdc18	1	0.197836
ENSMUSG00000025161.16	Slc16a3	1	0.197836
ENSMUSG00000029925.13	Tbxas1	1	0.197836
ENSMUSG00000039738.16	Slx4	1	0.197836
ENSMUSG00000048240.14	Gng7	1	0.197836
ENSMUSG00000050854.9	Tmem125	1	0.197836
ENSMUSG00000054967.6	Zfp647	1	0.197836
ENSMUSG00000065145.1	Vaultrc5	1	0.197836
ENSMUSG00000079436.3	Kcnj13	1	0.197836
ENSMUSG00000083463.1	Gm4909	1	0.197836
ENSMUSG00000084154.1	Gm15644	1	0.197836
ENSMUSG00000087190.1	D430001F17Rik	1	0.197836
ENSMUSG00000097402.1	Gm17399	1	0.197836
ENSMUSG00000101162.2	Gm26728	1	0.197836
ENSMUSG00000106784.1	Gm43309	1	0.197836
ENSMUSG00000036099.16	Vezt	1	0.197022
ENSMUSG00000022231.9	Sema5a	1	0.196089
ENSMUSG00000048440.15	Cyp4f16	1	0.195834
ENSMUSG00000061898.10	Rbak	1	0.19501
ENSMUSG00000034614.14	Pik3ip1	1	0.194426
ENSMUSG00000022967.12	Ifnar1	1	0.194279
ENSMUSG00000079260.2	Tmppe	1	0.194279
ENSMUSG00000108461.1	AV356131	1	0.194279
ENSMUSG00000042472.10	Zfp410	1	0.194118
ENSMUSG00000022537.17	Tmem44	1	0.193749
ENSMUSG00000041420.18	Meis3	1	0.191762
ENSMUSG00000030849.18	Fgfr2	1	0.191577
ENSMUSG00000097842.2	9330104G04Rik	1	0.190457
ENSMUSG00000030872.14	Gga2	1	0.188996
ENSMUSG00000003348.9	Mob3a	1	0.188848
ENSMUSG00000029863.13	Casp2	1	0.188073
ENSMUSG00000101945.1	Gm29138	1	0.187748
ENSMUSG00000045348.15	Nyap1	1	0.186948
ENSMUSG00000045994.16	B3gat1	1	0.186814
ENSMUSG00000008682.13	Rpl10	1	0.185262
ENSMUSG00000026048.16	Ercc5	1	0.183156
ENSMUSG00000096780.7	Tmem181b-ps	1	0.183039
ENSMUSG00000010154.6	Spire2	1	0.181895
ENSMUSG00000021263.10	Degs2	1	0.181895
ENSMUSG00000035504.16	Reep6	1	0.181895
ENSMUSG00000036814.12	Slc6a20a	1	0.181895
ENSMUSG00000046441.5	Cmtr2	1	0.181895
ENSMUSG00000051295.7	9630028B13Rik	1	0.181895
ENSMUSG00000061724.4	Gm2423	1	0.181895
ENSMUSG00000064340.1	mt-Tl1	1	0.181895
ENSMUSG00000082575.1	Gm13050	1	0.181895
ENSMUSG00000083569.1	Gm13666	1	0.181895
ENSMUSG00000091021.1	Gm17300	1	0.181895
ENSMUSG00000091786.1	Gm8425	1	0.181895
ENSMUSG00000103323.1	Gm21631	1	0.181895
ENSMUSG00000107201.1	5930420M18Rik	1	0.181895
ENSMUSG00000110153.1	RP24-235D23.3	1	0.181895
ENSMUSG00000043923.7	Ccdc84	1	0.179802
ENSMUSG00000074890.4	Lcmt2	1	0.179191
ENSMUSG00000037138.16	Aff3	1	0.178899
ENSMUSG00000003810.12	Mast2	1	0.177463
ENSMUSG00000042138.7	Msantd2	1	0.177372
ENSMUSG00000043993.6	2900052L18Rik	1	0.175382
ENSMUSG00000078651.8	Aoc2	1	0.175382
ENSMUSG00000107721.1	Gm44261	1	0.175382
ENSMUSG00000026655.14	Fam107b	1	0.174888
ENSMUSG00000036534.5	Slc38a7	1	0.174515
ENSMUSG00000045268.13	Zfp691	1	0.17399
ENSMUSG00000055991.15	Zkscan5	1	0.17399
ENSMUSG00000069755.5	Zfp125	1	0.17399
ENSMUSG00000078291.1	Gm3940	1	0.173698
ENSMUSG00000033799.9	Fam208b	1	0.173637
ENSMUSG00000049823.9	Zbtb12	1	0.172827
ENSMUSG00000021991.8	Cacna2d3	1	0.172414
ENSMUSG00000082375.1	Gm14141	1	0.171841
ENSMUSG00000082828.1	Gm16106	1	0.171841
ENSMUSG00000107257.1	Gm43028	1	0.171841
ENSMUSG00000062081.6	Gm6055	1	0.171528
ENSMUSG00000026349.14	Ccnt2	1	0.171108
ENSMUSG00000108873.1	Gm44609	1	0.169993
ENSMUSG00000045071.13	E130308A19Rik	1	0.169784
ENSMUSG00000025094.7	Slc18a2	1	0.169616
ENSMUSG00000035476.9	Tab3	1	0.169048
ENSMUSG00000038895.15	Zfp653	1	0.168089
ENSMUSG00000044164.2	Rnf182	1	0.168089
ENSMUSG00000054945.3	Gm9958	1	0.168089
ENSMUSG00000070527.3	Mkrn3	1	0.168089
ENSMUSG00000034220.7	Gpc1	1	0.167442
ENSMUSG00000022526.7	Zfp251	1	0.166585
ENSMUSG00000039257.11	Vstm2b	1	0.165666
ENSMUSG00000027966.19	Col11a1	1	0.164922
ENSMUSG00000030269.14	Mtmr14	1	0.164106
ENSMUSG00000026627.7	Tmem206	1	0.16202
ENSMUSG00000025702.15	2019-03-08	1	0.161717
ENSMUSG00000044098.14	Rsbn1	1	0.160593
ENSMUSG00000015599.8	Ttbk1	1	0.159869
ENSMUSG00000019564.12	Arid3a	1	0.159869
ENSMUSG00000028476.13	Reck	1	0.159869
ENSMUSG00000033088.18	Triobp	1	0.159869
ENSMUSG00000038147.13	Cd84	1	0.159869
ENSMUSG00000044712.15	Slc38a6	1	0.159869
ENSMUSG00000045689.3	Pcdhb4	1	0.159869
ENSMUSG00000048015.3	Neurod4	1	0.159869
ENSMUSG00000052142.15	Rasal3	1	0.159869
ENSMUSG00000060176.3	Kif27	1	0.159869
ENSMUSG00000071052.3	Rpl7a-ps5	1	0.159869
ENSMUSG00000071362.2	Gm10330	1	0.159869
ENSMUSG00000078684.8	5830417I10Rik	1	0.159869
ENSMUSG00000081093.1	Gm12565	1	0.159869
ENSMUSG00000081222.1	Gm15173	1	0.159869
ENSMUSG00000081225.3	Cyp2j12	1	0.159869
ENSMUSG00000082383.2	Gm9670	1	0.159869
ENSMUSG00000084241.1	Gm13416	1	0.159869
ENSMUSG00000092460.1	Gm8878	1	0.159869
ENSMUSG00000097439.6	Gm16754	1	0.159869
ENSMUSG00000103273.1	Gm37913	1	0.159869
ENSMUSG00000105284.1	Gm42693	1	0.159869
ENSMUSG00000036882.7	Arhgap33	1	0.15932
ENSMUSG00000039069.19	Mtg2	1	0.15889
ENSMUSG00000040389.15	Wdr47	1	0.158474
ENSMUSG00000047342.17	Zfp286	1	0.158396
ENSMUSG00000019841.15	Rev3l	1	0.158308
ENSMUSG00000083553.1	Gm11989	1	0.157969
ENSMUSG00000099632.1	2900093K20Rik	1	0.156712
ENSMUSG00000026977.17	2019-03-07	1	0.15658
ENSMUSG00000070871.10	Ccnyl1	1	0.156509
ENSMUSG00000097060.1	Gm26759	1	0.155353
ENSMUSG00000067199.4	Frat1	1	0.154928
ENSMUSG00000028331.12	Trmo	1	0.154414
ENSMUSG00000037824.5	Tspan14	1	0.153781
ENSMUSG00000051379.12	Flrt3	1	0.153781
ENSMUSG00000105135.1	Gm43667	1	0.152982
ENSMUSG00000040423.10	Rc3h1	1	0.152748
ENSMUSG00000030386.17	Zfp606	1	0.152498
ENSMUSG00000061028.7	Clasrp	1	0.152498
ENSMUSG00000018378.13	Cuedc1	1	0.152109
ENSMUSG00000078180.3	Gm20900	1	0.151942
ENSMUSG00000082964.3	Rpl13-ps5	1	0.151942
ENSMUSG00000047603.9	Zfp235	1	0.151521
ENSMUSG00000035900.18	Gramd4	1	0.151151
ENSMUSG00000064302.13	Clasp1	1	0.151098
ENSMUSG00000018412.16	Kansl1	1	0.150531
ENSMUSG00000026987.16	Baz2b	1	0.150531
ENSMUSG00000054951.2	9130008F23Rik	1	0.150531
ENSMUSG00000047264.8	Zfp358	1	0.149905
ENSMUSG00000053693.16	Mast1	1	0.149815
ENSMUSG00000103850.1	Gm3933	1	0.149273
ENSMUSG00000082963.1	Gm12465	1	0.148509
ENSMUSG00000083700.1	Gm2986	1	0.148509
ENSMUSG00000011427.16	Zfp790	1	0.147625
ENSMUSG00000035914.10	Cd276	1	0.147625
ENSMUSG00000071862.2	Lrrtm2	1	0.147625
ENSMUSG00000024050.15	Wiz	1	0.146208
ENSMUSG00000025644.10	Gm7628	1	0.145369
ENSMUSG00000025815.13	Dhtkd1	1	0.145369
ENSMUSG00000039901.9	9130011E15Rik	1	0.145369
ENSMUSG00000046961.7	Gpr156	1	0.145369
ENSMUSG00000051351.14	Zfp46	1	0.145369
ENSMUSG00000068614.7	Actc1	1	0.145369
ENSMUSG00000082062.1	Ftl2-ps	1	0.145369
ENSMUSG00000083937.3	Cct3-ps1	1	0.145369
ENSMUSG00000084108.2	Gm15794	1	0.145369
ENSMUSG00000085415.1	Gm12060	1	0.145369
ENSMUSG00000091957.3	Rps2-ps10	1	0.145369
ENSMUSG00000107432.1	Gm36189	1	0.145369
ENSMUSG00000107751.1	Gm44122	1	0.145369
ENSMUSG00000036591.15	Arhgap21	1	0.14442
ENSMUSG00000001082.12	Mfsd10	1	0.144293
ENSMUSG00000034154.15	Ino80	1	0.144126
ENSMUSG00000072893.12	4933439C10Rik	1	0.143898
ENSMUSG00000107772.1	Gm5311	1	0.143749
ENSMUSG00000039194.15	Rlbp1	1	0.143044
ENSMUSG00000092416.2	Zfp141	1	0.143044
ENSMUSG00000070462.4	Mesdc1	1	0.142649
ENSMUSG00000018537.16	Pcgf2	1	0.142094
ENSMUSG00000021327.18	Zkscan3	1	0.141854
ENSMUSG00000032641.17	Gpr19	1	0.141367
ENSMUSG00000004347.16	Pde1c	1	0.139831
ENSMUSG00000022098.9	Bmp1	1	0.139831
ENSMUSG00000034226.7	Rhov	1	0.139831
ENSMUSG00000042272.17	Sestd1	1	0.139831
ENSMUSG00000083488.1	Gm8534	1	0.139831
ENSMUSG00000101624.1	Gm28882	1	0.139831
ENSMUSG00000046480.5	Scn4b	1	0.13911
ENSMUSG00000018076.12	Med13l	1	0.138868
ENSMUSG00000045973.18	Slc25a51	1	0.138335
ENSMUSG00000058881.12	Zfp516	1	0.138173
ENSMUSG00000024566.8	Atp9b	1	0.137715
ENSMUSG00000041215.15	Yeats2	1	0.136907
ENSMUSG00000020721.16	Helz	1	0.136549
ENSMUSG00000041353.12	Tmem29	1	0.136436
ENSMUSG00000042508.16	Dmtf1	1	0.13638
ENSMUSG00000083378.3	Gm13196	1	0.136091
ENSMUSG00000022948.14	Setd4	1	0.135101
ENSMUSG00000066902.7	Rps23-ps2	1	0.135101
ENSMUSG00000085704.1	4921531C22Rik	1	0.135101
ENSMUSG00000026788.13	Zbtb43	1	0.134643
ENSMUSG00000009030.14	Pdcl	1	0.134557
ENSMUSG00000021179.7	Nrde2	1	0.134142
ENSMUSG00000084244.1	Gm14020	1	0.133873
ENSMUSG00000048100.13	Taf13	1	0.133183
ENSMUSG00000061207.11	Stk19	1	0.132985
ENSMUSG00000002997.15	Prkar2b	1	0.132518
ENSMUSG00000062300.14	Nectin2	1	0.131786
ENSMUSG00000006850.7	Tmco6	1	0.131362
ENSMUSG00000035696.15	Rnf38	1	0.130594
ENSMUSG00000028796.17	Phc2	1	0.130121
ENSMUSG00000002897.5	Il17ra	1	0.130077
ENSMUSG00000056941.17	Commd7	1	0.129645
ENSMUSG00000074280.5	Gm6166	1	0.128818
ENSMUSG00000024276.6	Zfp397	1	0.12869
ENSMUSG00000048385.8	Scrt1	1	0.128653
ENSMUSG00000082001.3	Gm15607	1	0.128618
ENSMUSG00000020357.3	Flt4	1	0.127447
ENSMUSG00000020689.4	Itgb3	1	0.127447
ENSMUSG00000025401.8	Myo1a	1	0.127447
ENSMUSG00000029097.10	Trmt44	1	0.127447
ENSMUSG00000034258.3	Mfsd7c	1	0.127447
ENSMUSG00000035382.8	Pcsk7	1	0.127447
ENSMUSG00000035547.14	Capn5	1	0.127447
ENSMUSG00000040828.9	Catsperd	1	0.127447
ENSMUSG00000044820.6	AY074887	1	0.127447
ENSMUSG00000046280.9	She	1	0.127447
ENSMUSG00000052135.8	Foxo6	1	0.127447
ENSMUSG00000055323.5	Gm9967	1	0.127447
ENSMUSG00000059647.5	Cbx3-ps7	1	0.127447
ENSMUSG00000063382.5	Bcl9l	1	0.127447
ENSMUSG00000068617.4	Efcab1	1	0.127447
ENSMUSG00000069308.7	Hist1h2bp	1	0.127447
ENSMUSG00000069439.2	Gm8444	1	0.127447
ENSMUSG00000073403.11	Gm10499	1	0.127447
ENSMUSG00000075576.12	Gm12359	1	0.127447
ENSMUSG00000082031.1	Gm8097	1	0.127447
ENSMUSG00000082302.1	Gm12385	1	0.127447
ENSMUSG00000083437.1	Gm15187	1	0.127447
ENSMUSG00000084297.1	Gm13755	1	0.127447
ENSMUSG00000085802.1	Gm16059	1	0.127447
ENSMUSG00000087050.1	Dhrs13os	1	0.127447
ENSMUSG00000089868.1	Gm16134	1	0.127447
ENSMUSG00000090691.3	Gm3667	1	0.127447
ENSMUSG00000097419.1	Gm26666	1	0.127447
ENSMUSG00000097526.1	Gm26847	1	0.127447
ENSMUSG00000099562.1	Gm19027	1	0.127447
ENSMUSG00000099998.1	Gm6501	1	0.127447
ENSMUSG00000100405.1	Gm28911	1	0.127447
ENSMUSG00000100555.1	Gm8173	1	0.127447
ENSMUSG00000102206.5	Pcdha11	1	0.127447
ENSMUSG00000102664.1	Gm38380	1	0.127447
ENSMUSG00000103632.1	Gm38329	1	0.127447
ENSMUSG00000104211.1	Gm37985	1	0.127447
ENSMUSG00000052917.14	Senp7	1	0.126185
ENSMUSG00000036061.9	Smug1	1	0.125829
ENSMUSG00000048249.14	Crebrf	1	0.125829
ENSMUSG00000026034.17	Clk1	1	0.125028
ENSMUSG00000030257.16	Srgap3	1	0.124637
ENSMUSG00000019873.7	Reep3	1	0.124482
ENSMUSG00000033105.12	Lss	1	0.124426
ENSMUSG00000055912.8	Tmem150a	1	0.12404
ENSMUSG00000110344.1	RP23-220F20.2	1	0.12404
ENSMUSG00000084139.1	Gm12322	1	0.122874
NESTINFLPO	NESTINFLPO	1	0.122874
ENSMUSG00000064210.6	Ano6	1	0.122285
ENSMUSG00000074024.5	4632427E13Rik	1	0.121522
ENSMUSG00000102059.1	Gm20257	1	0.121522
ENSMUSG00000108529.1	Gm29759	1	0.120494
ENSMUSG00000039244.10	E130309D02Rik	1	0.119686
ENSMUSG00000024347.16	Psd2	1	0.119585
ENSMUSG00000108414.1	Snhg1	1	0.119035
ENSMUSG00000033545.14	Znrf1	1	0.117924
ENSMUSG00000068134.13	Zfp120	1	0.117666
ENSMUSG00000030610.13	Det1	1	0.1168
ENSMUSG00000034867.16	Ankrd27	1	0.1168
ENSMUSG00000035067.9	Xkr6	1	0.1168
ENSMUSG00000045464.5	2810002D19Rik	1	0.1168
ENSMUSG00000067212.8	H2-T23	1	0.1168
ENSMUSG00000069917.7	Hba-a2	1	0.1168
ENSMUSG00000073179.3	Gm10478	1	0.1168
ENSMUSG00000025969.15	Nrp2	1	0.116042
ENSMUSG00000030083.11	Abtb1	1	0.115878
ENSMUSG00000022946.8	Dopey2	1	0.115765
ENSMUSG00000042105.18	Inpp5f	1	0.115564
ENSMUSG00000027865.10	Gdap2	1	0.115169
ENSMUSG00000073412.6	Lst1	1	0.115169
ENSMUSG00000042185.13	Nfrkb	1	0.11468
ENSMUSG00000062901.2	Klhl24	1	0.113313
ENSMUSG00000019944.14	Rhobtb1	1	0.112947
ENSMUSG00000040272.14	Accs	1	0.112947
ENSMUSG00000046909.9	Tefm	1	0.112947
ENSMUSG00000050730.16	Arhgap42	1	0.112947
ENSMUSG00000052812.4	Atad2b	1	0.112947
ENSMUSG00000053137.6	Mapk11	1	0.112947
ENSMUSG00000081030.1	Gm12704	1	0.112947
ENSMUSG00000026566.15	Mpzl1	1	0.112497
ENSMUSG00000021986.7	Amer2	1	0.112403
ENSMUSG00000043190.13	Rfesd	1	0.112017
ENSMUSG00000025034.8	Trim8	1	0.111276
ENSMUSG00000040990.17	Sh3kbp1	1	0.110959
ENSMUSG00000049728.14	Zfp668	1	0.110959
ENSMUSG00000095041.7	AC149090.1	1	0.110532
ENSMUSG00000007216.6	Zfp775	1	0.109745
ENSMUSG00000075528.13	Aarsd1	1	0.109745
ENSMUSG00000059263.8	Usp47	1	0.109609
ENSMUSG00000039233.12	Tbce	1	0.109168
ENSMUSG00000074785.4	Plxnc1	1	0.109168
ENSMUSG00000038417.3	Fig4	1	0.108927
ENSMUSG00000042787.13	Exog	1	0.108338
ENSMUSG00000047003.14	Zfp41	1	0.107894
ENSMUSG00000030757.13	Zkscan2	1	0.106073
ENSMUSG00000026933.17	Camsap1	1	0.105986
ENSMUSG00000000901.15	Mmp11	1	0.104727
ENSMUSG00000011832.15	Evi5l	1	0.104727
ENSMUSG00000024679.10	Ms4a6d	1	0.104727
ENSMUSG00000027522.15	Stx16	1	0.104727
ENSMUSG00000027744.4	Stoml3	1	0.104727
ENSMUSG00000034227.7	Foxj1	1	0.104727
ENSMUSG00000034758.12	Tle6	1	0.104727
ENSMUSG00000037110.19	Ralgapa2	1	0.104727
ENSMUSG00000044916.10	1700029I15Rik	1	0.104727
ENSMUSG00000051242.1	Pcdhb9	1	0.104727
ENSMUSG00000056174.8	Col8a2	1	0.104727
ENSMUSG00000060012.7	Kif13b	1	0.104727
ENSMUSG00000073647.3	Gm10557	1	0.104727
ENSMUSG00000081263.1	Gm14859	1	0.104727
ENSMUSG00000082244.1	Gm8503	1	0.104727
ENSMUSG00000082621.1	Rpl7a-ps13	1	0.104727
ENSMUSG00000085610.1	Gm14747	1	0.104727
ENSMUSG00000086798.1	Gm16222	1	0.104727
ENSMUSG00000094441.1	Zfp955a	1	0.104727
ENSMUSG00000097204.2	Gm17690	1	0.104727
ENSMUSG00000099104.1	Gm17087	1	0.104126
ENSMUSG00000022843.16	Clcn2	1	0.1036
ENSMUSG00000106205.1	C230096K16Rik	1	0.102356
ENSMUSG00000097944.1	A130014A01Rik	1	0.101821
ENSMUSG00000025323.9	Sp4	1	0.101684
ENSMUSG00000075592.9	Nynrin	1	0.100975
ENSMUSG00000006127.9	Inpp5k	1	0.0994327
ENSMUSG00000040721.9	Zfhx2	1	0.0994327
ENSMUSG00000081048.1	Gm11760	1	0.0994327
ENSMUSG00000029376.8	Mthfd2l	1	0.0977445
ENSMUSG00000026812.16	Tsc1	1	0.0973474
ENSMUSG00000032012.7	Nectin1	1	0.0966747
ENSMUSG00000032525.14	Nktr	1	0.0960273
ENSMUSG00000003070.6	Efna2	1	0.0957382
ENSMUSG00000048406.5	B330016D10Rik	1	0.0957382
ENSMUSG00000067147.7	Rpl7a-ps11	1	0.0957382
ENSMUSG00000081274.2	Gm15727	1	0.0957382
ENSMUSG00000087138.1	Gm15545	1	0.0957382
ENSMUSG00000092680.1	Snord55	1	0.0957382
ENSMUSG00000097185.1	Gm26596	1	0.0957382
ENSMUSG00000099597.1	Gm28933	1	0.0957382
ENSMUSG00000100922.1	Gm8520	1	0.0957382
ENSMUSG00000105914.1	Gm19243	1	0.0957382
ENSMUSG00000029647.15	Pan3	1	0.0938386
ENSMUSG00000022194.15	Pabpn1	1	0.0936254
ENSMUSG00000036087.18	Slain2	1	0.0934169
ENSMUSG00000006019.15	Dhx34	1	0.0930135
ENSMUSG00000018363.16	Smurf2	1	0.0925522
ENSMUSG00000042903.8	Foxo4	1	0.0925522
ENSMUSG00000034543.14	Morc2a	1	0.0922576
ENSMUSG00000040128.9	Pnrc1	1	0.0916772
ENSMUSG00000020134.13	Peli1	1	0.091496
ENSMUSG00000032246.13	Calml4	1	0.0909212
ENSMUSG00000051413.17	Plagl2	1	0.0909212
ENSMUSG00000070778.5	Rpl7a-ps8	1	0.0909212
ENSMUSG00000083943.1	Gm11483	1	0.0909212
ENSMUSG00000101335.1	Gm28229	1	0.0909212
ENSMUSG00000027162.7	Lin7c	1	0.0904097
ENSMUSG00000098188.1	Sowahc	1	0.0902141
ENSMUSG00000045045.7	Lrfn4	1	0.0894792
ENSMUSG00000063015.12	Ccni	1	0.0893317
ENSMUSG00000026764.15	Kif5c	1	0.0886775
ENSMUSG00000036334.12	Igsf10	1	0.0879187
ENSMUSG00000055725.11	Paqr3	1	0.0879187
ENSMUSG00000090641.1	Zfp712	1	0.0879187
ENSMUSG00000026641.13	Usf1	1	0.0873989
ENSMUSG00000026694.19	Mettl13	1	0.086805
ENSMUSG00000019979.12	Apaf1	1	0.0864752
ENSMUSG00000049804.9	Armcx4	1	0.0864752
ENSMUSG00000001313.12	Rnd2	1	0.0863598
ENSMUSG00000060657.7	Marf1	1	0.086088
ENSMUSG00000002083.13	Bbc3	1	0.0858679
ENSMUSG00000036672.4	Cenpt	1	0.0858679
ENSMUSG00000089996.5	Tmsb15b2	1	0.0858679
ENSMUSG00000092260.7	Zfp963	1	0.0858679
ENSMUSG00000110327.1	RP24-459A4.4	1	0.0858679
ENSMUSG00000022404.7	Slc25a17	1	0.0852423
ENSMUSG00000000325.15	Arvcf	1	0.0850684
ENSMUSG00000051504.18	Siglech	1	0.0850684
ENSMUSG00000039960.5	Rhou	1	0.0845976
ENSMUSG00000017943.15	Gdap1l1	1	0.0843783
ENSMUSG00000038872.9	Zfhx3	1	0.0843783
ENSMUSG00000046556.6	Zfp319	1	0.0843783
ENSMUSG00000015605.5	Srf	1	0.082952
ENSMUSG00000040268.17	Plekha1	1	0.0827153
ENSMUSG00000057133.14	Chd6	1	0.0826332
ENSMUSG00000048911.15	Rnf24	1	0.0816433
ENSMUSG00000017132.17	Cyth1	1	0.0815165
ENSMUSG00000005936.18	Kctd20	1	0.0814346
ENSMUSG00000006705.12	Pknox1	1	0.0811914
ENSMUSG00000036769.14	Wdr44	1	0.0801413
ENSMUSG00000094185.1	Gm5445	1	0.0801413
ENSMUSG00000032388.6	Spg21	1	0.0795264
ENSMUSG00000044150.12	A830080D01Rik	1	0.079467
ENSMUSG00000036975.5	Tmem177	1	0.0789485
ENSMUSG00000030237.14	Slco1a4	1	0.0785374
ENSMUSG00000063870.12	Chd4	1	0.0781539
ENSMUSG00000021710.10	Nln	1	0.078059
ENSMUSG00000025793.15	Hgs	1	0.078059
ENSMUSG00000021364.15	Elovl2	1	0.0765659
ENSMUSG00000063556.5	Gm10132	1	0.0761578
ENSMUSG00000015702.13	Anxa9	1	0.0749796
ENSMUSG00000016356.17	Col20a1	1	0.0749796
ENSMUSG00000017446.14	C1qtnf1	1	0.0749796
ENSMUSG00000018893.14	Mb	1	0.0749796
ENSMUSG00000019518.10	Ap4m1	1	0.0749796
ENSMUSG00000019842.6	Traf3ip2	1	0.0749796
ENSMUSG00000023084.11	Lrrc71	1	0.0749796
ENSMUSG00000024747.3	Aldh1a7	1	0.0749796
ENSMUSG00000025007.13	Aldh18a1	1	0.0749796
ENSMUSG00000025498.15	Irf7	1	0.0749796
ENSMUSG00000026395.16	Ptprc	1	0.0749796
ENSMUSG00000028451.12	1700022I11Rik	1	0.0749796
ENSMUSG00000028545.13	Bend5	1	0.0749796
ENSMUSG00000029787.10	Avl9	1	0.0749796
ENSMUSG00000030247.9	Kcnj8	1	0.0749796
ENSMUSG00000030309.16	Caprin2	1	0.0749796
ENSMUSG00000032278.11	Paqr5	1	0.0749796
ENSMUSG00000033967.4	Rnf225	1	0.0749796
ENSMUSG00000035179.3	Ppp1r32	1	0.0749796
ENSMUSG00000036928.14	Stag3	1	0.0749796
ENSMUSG00000038300.6	Pth2	1	0.0749796
ENSMUSG00000039005.13	Tlr4	1	0.0749796
ENSMUSG00000041734.15	Kirrel	1	0.0749796
ENSMUSG00000043832.13	Clec4a3	1	0.0749796
ENSMUSG00000044279.15	Crb3	1	0.0749796
ENSMUSG00000044362.8	Ccdc89	1	0.0749796
ENSMUSG00000044948.16	Cfap43	1	0.0749796
ENSMUSG00000048728.15	Zfp454	1	0.0749796
ENSMUSG00000049625.5	Tifab	1	0.0749796
ENSMUSG00000058385.7	Hist1h2bg	1	0.0749796
ENSMUSG00000062743.9	Zfp677	1	0.0749796
ENSMUSG00000065952.13	C330021F23Rik	1	0.0749796
ENSMUSG00000071203.6	Naip5	1	0.0749796
ENSMUSG00000073016.3	Uprt	1	0.0749796
ENSMUSG00000074384.4	AI429214	1	0.0749796
ENSMUSG00000074874.9	Ctla2b	1	0.0749796
ENSMUSG00000076136.1	Gm24951	1	0.0749796
ENSMUSG00000077737.1	Snord72	1	0.0749796
ENSMUSG00000079162.8	Trim43b	1	0.0749796
ENSMUSG00000080701.1	Gm12340	1	0.0749796
ENSMUSG00000080998.1	Gm5384	1	0.0749796
ENSMUSG00000081745.1	Gm15549	1	0.0749796
ENSMUSG00000081925.1	Rpl31-ps22	1	0.0749796
ENSMUSG00000082655.1	Gm7857	1	0.0749796
ENSMUSG00000082920.1	Gm13864	1	0.0749796
ENSMUSG00000082962.3	Gm10601	1	0.0749796
ENSMUSG00000083579.2	Gm15538	1	0.0749796
ENSMUSG00000084015.1	Gm14175	1	0.0749796
ENSMUSG00000084067.3	Gm14269	1	0.0749796
ENSMUSG00000084081.3	Gm12057	1	0.0749796
ENSMUSG00000084143.1	Gm13400	1	0.0749796
ENSMUSG00000084211.1	Gm11949	1	0.0749796
ENSMUSG00000086006.2	Gm13293	1	0.0749796
ENSMUSG00000089975.2	Gm7420	1	0.0749796
ENSMUSG00000092301.1	Gm6887	1	0.0749796
ENSMUSG00000096521.1	Gm13137	1	0.0749796
ENSMUSG00000096755.1	Gm20746	1	0.0749796
ENSMUSG00000097077.1	Gm16712	1	0.0749796
ENSMUSG00000097263.1	Gm26804	1	0.0749796
ENSMUSG00000097501.1	Gm26536	1	0.0749796
ENSMUSG00000097591.1	A330032B11Rik	1	0.0749796
ENSMUSG00000099618.1	Gm28118	1	0.0749796
ENSMUSG00000100398.1	Gm5251	1	0.0749796
ENSMUSG00000100568.1	Gm29602	1	0.0749796
ENSMUSG00000102803.1	Gm37477	1	0.0749796
ENSMUSG00000103793.1	Pcdhga6	1	0.0749796
ENSMUSG00000103845.1	Gm19026	1	0.0749796
ENSMUSG00000103864.1	Gm37415	1	0.0749796
ENSMUSG00000104730.1	Gm42511	1	0.0749796
ENSMUSG00000105015.1	Gm6059	1	0.0749796
ENSMUSG00000105040.1	Ube2l3-ps1	1	0.0749796
ENSMUSG00000105071.1	Gm43336	1	0.0749796
ENSMUSG00000106309.1	Gm40414	1	0.0749796
ENSMUSG00000106564.1	Gm8969	1	0.0749796
ENSMUSG00000107853.1	Gm18584	1	0.0749796
ENSMUSG00000107914.1	Gm44076	1	0.0749796
ENSMUSG00000108215.1	Gm8083	1	0.0749796
ENSMUSG00000108402.1	9430064I24Rik	1	0.0749796
ENSMUSG00000109491.1	Gm15396	1	0.0749796
ENSMUSG00000109923.1	CH25-588N10.1	1	0.0749796
ENSMUSG00000062997.6	Rpl35	1	0.0744696
ENSMUSG00000087413.1	Gm11266	1	0.0729405
ENSMUSG00000039987.15	Phtf2	1	0.0728781
ENSMUSG00000089857.9	Zfp882	1	0.0716593
ENSMUSG00000032854.12	Ugt8a	1	0.0710962
ENSMUSG00000039648.14	Ccbl1	1	0.0710962
ENSMUSG00000029027.8	Dffb	1	0.0706012
ENSMUSG00000047146.15	Tet1	1	0.0706012
ENSMUSG00000070343.3	Gm10288	1	0.0697581
ENSMUSG00000026311.16	Asb1	1	0.0695661
ENSMUSG00000037876.16	Jmjd1c	1	0.0695661
ENSMUSG00000046620.4	Rps11-ps4	1	0.0685533
ENSMUSG00000035469.17	Rcbtb1	1	0.0672023
ENSMUSG00000025555.14	Farp1	1	0.0670744
ENSMUSG00000110275.1	RP23-179K7.3	1	0.0662021
ENSMUSG00000069913.3	Anp32-ps	1	0.0660465
ENSMUSG00000084018.1	Gm11895	1	0.0660465
ENSMUSG00000079065.3	BC005561	1	0.0650093
ENSMUSG00000017485.10	Top2b	1	0.064948
ENSMUSG00000020137.4	Thap2	1	0.0647113
ENSMUSG00000082579.1	Gm11979	1	0.0647113
ENSMUSG00000003534.17	Ddr1	1	0.0639413
ENSMUSG00000025821.9	Zfp282	1	0.0635748
ENSMUSG00000024378.9	Stard4	1	0.0629068
ENSMUSG00000026500.6	Cox20	1	0.0622872
ENSMUSG00000052707.8	Tnrc6a	1	0.0622686
ENSMUSG00000009406.13	Elk1	1	0.0621556
ENSMUSG00000025982.13	Sf3b1	1	0.0620348
ENSMUSG00000040738.10	Ints8	1	0.0616006
ENSMUSG00000035545.13	Leng8	1	0.0614838
ENSMUSG00000002345.17	Borcs8	1	0.0613867
ENSMUSG00000034863.7	Ano8	1	0.0611738
ENSMUSG00000042506.15	Usp22	1	0.061074
ENSMUSG00000034610.14	Zcchc11	1	0.0607658
ENSMUSG00000026836.15	Acvr1	1	0.0603328
ENSMUSG00000053931.11	Cnn3	1	0.0603328
ENSMUSG00000095276.2	Gfy	1	0.0603328
WRPE	WRPE	1	0.0603328
ENSMUSG00000056296.16	Synpr	1	0.0599318
ENSMUSG00000028653.16	Trit1	1	0.0597932
ENSMUSG00000030982.18	9030624J02Rik	1	0.0596805
ENSMUSG00000080875.4	Gm7332	1	0.059332
ENSMUSG00000030852.16	Tacc2	1	0.0592123
ENSMUSG00000038264.7	Sema7a	1	0.0592123
ENSMUSG00000038525.16	Armc10	1	0.0591019
ENSMUSG00000079962.2	Gm12643	1	0.0585852
ENSMUSG00000101013.1	A630072M18Rik	1	0.0579061
ENSMUSG00000027187.10	Cat	1	0.0571683
ENSMUSG00000020472.14	Zkscan17	1	0.0563639
ENSMUSG00000034071.15	Zfp551	1	0.0563639
ENSMUSG00000038618.12	Rassf7	1	0.0563639
ENSMUSG00000066116.3	Gm10154	1	0.0563639
ENSMUSG00000081643.1	Gm11605	1	0.0563639
ENSMUSG00000093747.1	Gm20673	1	0.0563639
ENSMUSG00000053332.13	Gas5	1	0.056065
ENSMUSG00000025145.13	Lrrc45	1	0.0558454
ENSMUSG00000036934.9	4921524J17Rik	1	0.0558454
ENSMUSG00000073680.2	Tmem88b	1	0.0547167
ENSMUSG00000106105.1	Gm4525	1	0.0545155
ENSMUSG00000031290.14	Lrch2	1	0.054198
ENSMUSG00000025223.14	Ldb1	1	0.0541559
ENSMUSG00000035164.7	Zc3h12c	1	0.0541009
ENSMUSG00000029655.17	N4bp2l2	1	0.0535622
ENSMUSG00000024268.15	Celf4	1	0.053416
ENSMUSG00000035595.6	1600002K03Rik	1	0.0527497
ENSMUSG00000020522.13	Mfap3	1	0.052485
ENSMUSG00000011960.12	Ccnt1	1	0.0516156
ENSMUSG00000037475.15	Thoc2	1	0.0505266
ENSMUSG00000025287.15	Acot9	1	0.0504573
ENSMUSG00000045598.10	Zfp553	1	0.05009
ENSMUSG00000033159.14	Cnppd1	1	0.0500243
ENSMUSG00000054364.4	Rhob	1	0.0498785
ENSMUSG00000021540.16	Smad5	1	0.0494445
ENSMUSG00000033478.4	Fam160b1	1	0.0494445
ENSMUSG00000039236.18	Isg20	1	0.0494445
ENSMUSG00000050390.12	C77080	1	0.0494445
ENSMUSG00000051678.4	Pcdhb6	1	0.0494445
ENSMUSG00000056316.2	Gm9996	1	0.0494445
ENSMUSG00000057719.10	Sh3rf2	1	0.0494445
ENSMUSG00000064080.12	Fbln2	1	0.0494445
ENSMUSG00000080298.2	Gm14807	1	0.0494445
ENSMUSG00000091818.2	Rpl19-ps4	1	0.0494445
ENSMUSG00000099253.1	Gm7863	1	0.0494445
ENSMUSG00000031508.14	Ankrd10	1	0.0467214
ENSMUSG00000033319.5	Fem1c	1	0.0460886
ENSMUSG00000037503.12	Fam168b	1	0.0460795
ENSMUSG00000046380.3	Jrk	1	0.0458333
ENSMUSG00000107701.1	Gm19287	1	0.0458333
ENSMUSG00000016344.14	Ppdpf	1	0.0453087
ENSMUSG00000037315.14	Jade3	1	0.0449849
ENSMUSG00000021661.15	Ankra2	1	0.0447206
ENSMUSG00000048445.6	Ccdc57	1	0.0436154
ENSMUSG00000101004.1	Gm8596	1	0.0436154
ENSMUSG00000103183.1	Gm37090	1	0.0436154
ENSMUSG00000108551.1	Gm20274	1	0.0436154
ENSMUSG00000109398.2	Gm3854	1	0.0436154
ENSMUSG00000039219.17	Arid4b	1	0.0432708
ENSMUSG00000000740.11	Rpl13	1	0.0425503
ENSMUSG00000035246.16	Pcyt1b	1	0.0423304
ENSMUSG00000063511.11	Snrnp70	1	0.0422924
ENSMUSG00000062115.15	Rai1	1	0.0417172
ENSMUSG00000041841.7	Rpl37	1	0.0415692
ENSMUSG00000026918.16	Brd3	1	0.0413678
ENSMUSG00000057409.6	Zfp53	1	0.0410323
ENSMUSG00000107379.1	Gm43126	1	0.0410323
ENSMUSG00000057835.7	Zfp119a	1	0.0395743
ENSMUSG00000059475.13	Zfp426	1	0.0393039
ENSMUSG00000025255.18	Zfhx4	1	0.03906
ENSMUSG00000034973.16	Dopey1	1	0.0386378
ENSMUSG00000057219.11	Armc7	1	0.0379854
ENSMUSG00000040584.8	Abcb1a	1	0.0375049
ENSMUSG00000084017.1	Rpl21-ps9	1	0.0375049
ENSMUSG00000035851.14	Ythdc1	1	0.0374039
ENSMUSG00000027646.15	Src	1	0.0367203
ENSMUSG00000027806.9	Tsc22d2	1	0.0363262
ENSMUSG00000020491.15	2810021J22Rik	1	0.0359855
ENSMUSG00000041966.18	Dcaf17	1	0.0355649
ENSMUSG00000020385.16	Clk4	1	0.0350987
ENSMUSG00000024789.12	Jak2	1	0.0350987
ENSMUSG00000045969.8	Ing1	1	0.0348325
ENSMUSG00000029003.11	Mad2l2	1	0.0347702
ENSMUSG00000105031.1	Gm3511	1	0.0346495
ENSMUSG00000010047.12	Hyal2	1	0.0343376
ENSMUSG00000018543.8	1700001P01Rik	1	0.0343376
ENSMUSG00000020941.7	Map3k14	1	0.0343376
ENSMUSG00000021972.14	Hmbox1	1	0.0343376
ENSMUSG00000023882.15	Zfp54	1	0.0343376
ENSMUSG00000024727.8	Trpm6	1	0.0343376
ENSMUSG00000032316.7	Clk3	1	0.0343376
ENSMUSG00000032380.8	Dapk2	1	0.0343376
ENSMUSG00000032725.10	Folr2	1	0.0343376
ENSMUSG00000034000.15	Neu4	1	0.0343376
ENSMUSG00000035284.9	Vps13c	1	0.0343376
ENSMUSG00000036634.15	Mag	1	0.0343376
ENSMUSG00000037552.17	Plekhg2	1	0.0343376
ENSMUSG00000037762.6	Slc16a9	1	0.0343376
ENSMUSG00000038793.8	Lefty1	1	0.0343376
ENSMUSG00000043621.13	Ubxn10	1	0.0343376
ENSMUSG00000044505.5	Lingo4	1	0.0343376
ENSMUSG00000046541.9	Zfp526	1	0.0343376
ENSMUSG00000047033.2	Pcdhb15	1	0.0343376
ENSMUSG00000052105.16	Mtcl1	1	0.0343376
ENSMUSG00000064338.1	mt-Tv	1	0.0343376
ENSMUSG00000070031.11	Sp140	1	0.0343376
ENSMUSG00000072774.10	Zfp951	1	0.0343376
ENSMUSG00000074807.2	Gm10762	1	0.0343376
ENSMUSG00000081067.1	Gm12912	1	0.0343376
ENSMUSG00000083718.2	Ccnb2-ps	1	0.0343376
ENSMUSG00000085442.1	Gm3362	1	0.0343376
ENSMUSG00000085799.1	Gm6963	1	0.0343376
ENSMUSG00000086604.2	Gm15510	1	0.0343376
ENSMUSG00000087035.1	Tmem74bos	1	0.0343376
ENSMUSG00000090272.7	Mndal	1	0.0343376
ENSMUSG00000097075.2	D830044I16Rik	1	0.0343376
ENSMUSG00000097184.1	4632428C04Rik	1	0.0343376
ENSMUSG00000097287.2	D130017N08Rik	1	0.0343376
ENSMUSG00000097664.1	Gm26765	1	0.0343376
ENSMUSG00000104113.1	Gm37292	1	0.0343376
ENSMUSG00000106022.1	Gm42929	1	0.0343376
ENSMUSG00000110386.1	RP23-359B23.11	1	0.0343376
ENSMUSG00000024248.13	Cox7a2l	1	0.033524
ENSMUSG00000029810.15	Tmem176b	1	0.0334271
ENSMUSG00000022812.13	Gsk3b	1	0.0327315
ENSMUSG00000054770.16	Kctd18	1	0.0325443
ENSMUSG00000096920.1	Rps19-ps8	1	0.0320275
ENSMUSG00000053646.13	Plxnb1	1	0.0318481
ENSMUSG00000026857.9	Ntmt1	1	0.0316385
ENSMUSG00000060475.12	Wtap	1	0.0309876
ENSMUSG00000028081.6	Rps3a1	1	0.0305855
ENSMUSG00000052928.8	Ctif	1	0.0305855
ENSMUSG00000020718.12	Polg2	1	0.0298917
ENSMUSG00000031104.2	Rab33a	1	0.0297012
ENSMUSG00000066407.3	Gm10263	1	0.0295513
ENSMUSG00000038393.14	Txnip	1	0.0293108
ENSMUSG00000054277.7	Arfgap3	1	0.0292666
ENSMUSG00000027848.12	Olfml3	1	0.0288832
ENSMUSG00000060716.6	Plekhh1	1	0.0288832
ENSMUSG00000091315.1	Gm17214	1	0.0288832
ENSMUSG00000104843.1	Gm5308	1	0.0288832
ENSMUSG00000050628.6	Ubald2	1	0.0286409
ENSMUSG00000041688.16	Amot	1	0.0285553
ENSMUSG00000027665.13	Pik3ca	1	0.0284933
ENSMUSG00000066440.4	Zfyve26	1	0.0281854
ENSMUSG00000044791.16	Setd2	1	0.0279821
ENSMUSG00000026830.9	Ermn	1	0.0275485
ENSMUSG00000021709.14	Erbb2ip	1	0.0274182
ENSMUSG00000041235.11	Chd7	1	0.0274099
ENSMUSG00000076284.1	Gm24272	1	0.0272829
ENSMUSG00000081924.1	Gm11191	1	0.0272829
ENSMUSG00000097578.1	Gm26798	1	0.0272829
ENSMUSG00000110350.1	RP23-218K15.7	1	0.0272829
ENSMUSG00000058291.14	Zfp68	1	0.0266841
ENSMUSG00000029635.15	Cdk8	1	0.0265181
ENSMUSG00000057626.1	Gm5621	1	0.0264107
ENSMUSG00000028799.15	Zfp362	1	0.0258618
ENSMUSG00000061079.14	Zfp143	1	0.0255674
ENSMUSG00000053470.13	Kdm3a	1	0.0254124
ENSMUSG00000059890.15	Ube4a	1	0.0247939
ENSMUSG00000006134.3	Crkl	1	0.0243535
ENSMUSG00000019836.5	Amd-ps4	1	0.0243535
ENSMUSG00000020691.13	Mettl2	1	0.0243535
ENSMUSG00000024247.14	Pkdcc	1	0.0243535
ENSMUSG00000026383.14	Epb41l5	1	0.0243535
ENSMUSG00000027739.9	Rab33b	1	0.0243535
ENSMUSG00000045374.18	Wdr81	1	0.0243535
ENSMUSG00000049420.8	Tmem200a	1	0.0243535
ENSMUSG00000078899.9	Gm4631	1	0.0243535
ENSMUSG00000102225.1	Gm37983	1	0.0243535
ENSMUSG00000107950.1	Gm6375	1	0.0243535
ENSMUSG00000110361.1	RP23-292K4.5	1	0.0243535
ENSMUSG00000038456.9	Dennd2a	1	0.0236112
ENSMUSG00000066553.5	Gm6969	1	0.0234493
ENSMUSG00000035314.9	Gdpd5	1	0.0233629
ENSMUSG00000022995.16	Enah	1	0.0232529
ENSMUSG00000058006.12	Mdn1	1	0.0231971
ENSMUSG00000063663.11	Brwd3	1	0.0231971
ENSMUSG00000028601.18	Echdc2	1	0.022365
ENSMUSG00000037234.17	Hook3	1	0.0221217
ENSMUSG00000025270.13	Alas2	1	0.0217376
ENSMUSG00000033396.13	Spg11	1	0.0217376
ENSMUSG00000089824.10	Rbm12	1	0.0212476
ENSMUSG00000052423.14	B4galt3	1	0.0210408
ENSMUSG00000038888.8	Ctu1	1	0.0209267
ENSMUSG00000032898.9	Fbxo21	1	0.0208045
ENSMUSG00000019823.17	Mical1	1	0.0206855
ENSMUSG00000026675.12	Hsd17b7	1	0.0203647
ENSMUSG00000062742.3	Gm5239	1	0.0203255
ENSMUSG00000038290.15	Smg6	1	0.0202624
ENSMUSG00000034910.5	Pygo1	1	0.0201703
ENSMUSG00000028436.8	Dcaf12	1	0.0199325
ENSMUSG00000060257.2	Scrt2	1	0.0196679
ENSMUSG00000058756.13	Thra	1	0.0195391
ENSMUSG00000055897.13	Ppp4r1l-ps	1	0.0193873
ENSMUSG00000001062.17	Vps9d1	1	0.0184515
ENSMUSG00000016262.14	Sertad4	1	0.0183961
ENSMUSG00000000632.13	Sez6	1	0.0183456
ENSMUSG00000033237.18	Arid2	1	0.0175694
ENSMUSG00000022346.14	Myc	1	0.0172641
ENSMUSG00000028111.4	Ctsk	1	0.0172641
ENSMUSG00000030035.14	Wbp1	1	0.0172641
ENSMUSG00000032376.12	Usp3	1	0.0172641
ENSMUSG00000081625.1	Rps12-ps7	1	0.0172641
ENSMUSG00000083340.1	Gm13156	1	0.0172641
ENSMUSG00000085829.1	Gm4285	1	0.0172641
ENSMUSG00000091887.1	Gm17053	1	0.0172641
ENSMUSG00000099188.1	Gm27248	1	0.0172641
ENSMUSG00000099689.6	Zfp383	1	0.0172641
ENSMUSG00000104708.1	Gm42503	1	0.0172641
ENSMUSG00000032187.16	Smarca4	1	0.0166463
ENSMUSG00000083911.1	Gm4342	1	0.0164444
ENSMUSG00000057506.4	Bloc1s2	1	0.0161576
ENSMUSG00000034574.9	Daam1	1	0.0161405
ENSMUSG00000026839.16	Upp2	1	0.0160859
ENSMUSG00000031862.10	Atp13a1	1	0.0159591
ENSMUSG00000062012.13	Zfp13	1	0.0158017
ENSMUSG00000037624.15	Kcnk2	1	0.0154786
ENSMUSG00000000976.13	Heatr6	1	0.0149723
ENSMUSG00000030104.9	Edem1	1	0.0149723
ENSMUSG00000083705.2	Gm8624	1	0.0149723
ENSMUSG00000103034.1	Gm8797	1	0.0146638
ENSMUSG00000003429.11	Rps11	1	0.0145024
ENSMUSG00000038128.6	Camk4	1	0.0144381
ENSMUSG00000043909.16	Trp53bp1	1	0.0137437
ENSMUSG00000089872.10	Rps6kc1	1	0.0135791
ENSMUSG00000041354.15	Rgl2	1	0.0133824
ENSMUSG00000032112.9	Trappc4	1	0.0125043
ENSMUSG00000020074.6	Ccar1	1	0.0125029
ENSMUSG00000034190.8	Chmp7	1	0.0123593
ENSMUSG00000006276.9	Eps15l1	1	0.0119698
ENSMUSG00000030409.15	Dmpk	1	0.0119698
ENSMUSG00000039167.11	Adgrl4	1	0.0119698
ENSMUSG00000086290.8	Snhg12	1	0.0115542
ENSMUSG00000056228.10	Cars2	1	0.0114632
ENSMUSG00000020455.16	Trim11	1	0.0110678
ENSMUSG00000002617.14	Zfp40	1	0.0104909
ENSMUSG00000072889.9	Nfxl1	1	0.0104909
ENSMUSG00000106736.1	Gm42573	1	0.0104909
ENSMUSG00000041975.17	Mettl8	1	0.00979544
ENSMUSG00000043531.16	Sorcs1	1	0.00979544
ENSMUSG00000071281.10	Zfp65	1	0.00979544
ENSMUSG00000030643.14	Rab30	1	0.00939127
ENSMUSG00000091549.1	Gm6548	1	0.00939127
ENSMUSG00000022312.10	Eif3h	1	0.00903586
ENSMUSG00000002825.6	Qtrt1	1	0.00786541
ENSMUSG00000017747.13	Ghdc	1	0.00786541
ENSMUSG00000022965.7	Ifngr2	1	0.00786541
ENSMUSG00000039384.8	Dusp10	1	0.00786541
ENSMUSG00000043164.3	Tmem212	1	0.00786541
ENSMUSG00000046862.14	Pramef8	1	0.00786541
ENSMUSG00000068601.2	Gm10244	1	0.00786541
ENSMUSG00000083367.1	Gm8806	1	0.00786541
ENSMUSG00000085457.3	1110046J04Rik	1	0.00786541
ENSMUSG00000107868.1	Gm5112	1	0.00786541
ENSMUSG00000110027.1	RP24-163K4.1	1	0.00786541
ENSMUSG00000021945.8	Zmym2	1	0.00758757
ENSMUSG00000038518.15	Jarid2	1	0.00752212
ENSMUSG00000025209.4	Peo1	1	0.00750515
ENSMUSG00000083992.1	Gm11478	1	0.00712252
ENSMUSG00000082192.2	Gm14719	1	0.00697951
ENSMUSG00000029502.14	Golga3	1	0.0067819
ENSMUSG00000036959.15	Bcorl1	1	0.00614073
ENSMUSG00000024502.9	Jakmip2	1	0.00603226
ENSMUSG00000047789.4	Slc38a9	1	0.00590922
ENSMUSG00000017667.9	Zfp334	1	0.00581759
ENSMUSG00000024404.6	Riok3	1	0.00578981
ENSMUSG00000079242.2	C730034F03Rik	1	0.00560591
ENSMUSG00000079083.2	Jrkl	1	0.00501705
ENSMUSG00000073147.3	5031425E22Rik	1	0.00459028
ENSMUSG00000090733.6	Rps27	1	0.00384193
ENSMUSG00000066640.11	Fbxl18	1	0.00380883
ENSMUSG00000031425.15	Plp1	1	0.00334286
ENSMUSG00000032375.15	Aph1b	1	0.00318893
ENSMUSG00000047617.11	BC029214	1	0.00311068
ENSMUSG00000028483.13	Snapc3	1	0.00299966
ENSMUSG00000031511.15	Arhgef7	1	0.00271218
ENSMUSG00000038437.11	Mllt6	1	0.00268518
ENSMUSG00000022456.15	2019-09-03	1	0.00212448
ENSMUSG00000058966.13	Fam57b	1	0.00208472
ENSMUSG00000004837.2	Grap	1	0.00191615
ENSMUSG00000032643.12	Fhl3	1	0.00191615
ENSMUSG00000051486.5	Pcdhb11	1	0.00191615
ENSMUSG00000056019.12	Zfp709	1	0.00191615
ENSMUSG00000075470.1	Alg10b	1	0.00191615
ENSMUSG00000079144.7	A130010J15Rik	1	0.00191615
ENSMUSG00000087569.1	Gm8464	1	0.00191615
ENSMUSG00000097601.1	Gm26660	1	0.00191615
ENSMUSG00000100432.1	Gm7539	1	0.00191615
ENSMUSG00000103715.1	4933431K14Rik	1	0.00191615
ENSMUSG00000061589.14	Dot1l	1	0.00175521
ENSMUSG00000032594.11	Ip6k1	1	0.00153813
ENSMUSG00000025759.11	Mfsd8	1	0.00151745
ENSMUSG00000061848.5	Gm5805	1	0.000947897
ENSMUSG00000002343.11	Armc6	1	0.000878985
ENSMUSG00000041915.8	Ammecr1l	1	0.000878985
ENSMUSG00000044348.14	Slc25a53	1	0.000755026
ENSMUSG00000047824.13	Pygo2	1	0.0006545
ENSMUSG00000066443.5	Gm10163	1	0.000390294
ENSMUSG00000049225.14	Pdp1	1	0.000171023
ENSMUSG00000000003.15	Pbsn	1	0
ENSMUSG00000000365.8	Rnf17	1	0
ENSMUSG00000000385.7	Tmprss2	1	0
ENSMUSG00000000386.14	Mx1	1	0
ENSMUSG00000000394.15	Gcg	1	0
ENSMUSG00000000411.7	Tssk3	1	0
ENSMUSG00000000673.8	Haao	1	0
ENSMUSG00000000817.10	Fasl	1	0
ENSMUSG00000000938.11	Hoxa10	1	0
ENSMUSG00000001027.7	Scn4a	1	0
ENSMUSG00000001103.7	Sebox	1	0
ENSMUSG00000001494.6	Sost	1	0
ENSMUSG00000001504.10	Irx2	1	0
ENSMUSG00000001583.13	Tnk1	1	0
ENSMUSG00000001865.2	Cpa3	1	0
ENSMUSG00000002500.15	Rpl3l	1	0
ENSMUSG00000002791.16	Pdxk-ps	1	0
ENSMUSG00000002831.13	Plin4	1	0
ENSMUSG00000003477.5	Inmt	1	0
ENSMUSG00000004231.15	Pax2	1	0
ENSMUSG00000004344.11	Gpx5	1	0
ENSMUSG00000004651.6	Tyr	1	0
ENSMUSG00000004654.6	Ghrhr	1	0
ENSMUSG00000004707.14	Ly9	1	0
ENSMUSG00000004709.14	Cd244	1	0
ENSMUSG00000005364.11	Il5ra	1	0
ENSMUSG00000005465.9	Il27ra	1	0
ENSMUSG00000005640.11	Insrr	1	0
ENSMUSG00000005649.17	Cabp5	1	0
ENSMUSG00000005800.2	Mmp8	1	0
ENSMUSG00000005891.6	Prl4a1	1	0
ENSMUSG00000005950.14	P2rx5	1	0
ENSMUSG00000005980.15	Dnase1	1	0
ENSMUSG00000006179.8	Prss16	1	0
ENSMUSG00000006216.10	Clcnkb	1	0
ENSMUSG00000006221.7	Hspb7	1	0
ENSMUSG00000006310.10	Zbtb32	1	0
ENSMUSG00000006642.3	Tcf23	1	0
ENSMUSG00000008193.13	Spib	1	0
ENSMUSG00000008590.4	Htr3b	1	0
ENSMUSG00000008932.9	Slc1a7	1	0
ENSMUSG00000009115.5	Spatc1l	1	0
ENSMUSG00000009471.4	Myod1	1	0
ENSMUSG00000009487.10	Otog	1	0
ENSMUSG00000009588.9	St6galnac1	1	0
ENSMUSG00000009596.9	Taf7l	1	0
ENSMUSG00000010080.15	Epn3	1	0
ENSMUSG00000010796.11	Asz1	1	0
ENSMUSG00000011034.6	Slc5a1	1	0
ENSMUSG00000011463.5	Cpb1	1	0
ENSMUSG00000011486.14	Slc25a41	1	0
ENSMUSG00000012396.12	Nanog	1	0
ENSMUSG00000013483.14	Card14	1	0
ENSMUSG00000013653.2	1810065E05Rik	1	0
ENSMUSG00000014542.3	Clec4f	1	0
ENSMUSG00000014686.8	Ceacam16	1	0
ENSMUSG00000014725.14	Adam28	1	0
ENSMUSG00000014791.9	Elmo3	1	0
ENSMUSG00000015437.4	Gzmb	1	0
ENSMUSG00000015533.8	Itga2	1	0
ENSMUSG00000015721.18	Nlrp5	1	0
ENSMUSG00000015854.7	Cd5l	1	0
ENSMUSG00000016283.13	H2-M2	1	0
ENSMUSG00000016524.12	Il19	1	0
ENSMUSG00000016529.5	Il10	1	0
ENSMUSG00000016626.10	Nlrp14	1	0
ENSMUSG00000017300.9	Tnnc2	1	0
ENSMUSG00000017309.11	Cd300lg	1	0
ENSMUSG00000017767.3	Spata25	1	0
ENSMUSG00000017817.11	Jph2	1	0
ENSMUSG00000018620.2	Mmp20	1	0
ENSMUSG00000018862.11	Otop3	1	0
ENSMUSG00000018986.9	Slfn3	1	0
ENSMUSG00000019848.14	Popdc3	1	0
ENSMUSG00000019893.11	Ros1	1	0
ENSMUSG00000019900.17	Rfx6	1	0
ENSMUSG00000019936.10	Epyc	1	0
ENSMUSG00000020033.2	4930463O16Rik	1	0
ENSMUSG00000020081.5	Tacr2	1	0
ENSMUSG00000020169.4	Best3	1	0
ENSMUSG00000020213.6	Glipr1l1	1	0
ENSMUSG00000020229.4	Slc5a4a	1	0
ENSMUSG00000020279.10	Il9r	1	0
ENSMUSG00000020286.12	1700093K21Rik	1	0
ENSMUSG00000020310.8	Madcam1	1	0
ENSMUSG00000020405.4	Fabp6	1	0
ENSMUSG00000020469.8	Myl7	1	0
ENSMUSG00000020609.14	Apob	1	0
ENSMUSG00000020624.3	4933434M16Rik	1	0
ENSMUSG00000020673.14	Tpo	1	0
ENSMUSG00000020676.2	Ccl11	1	0
ENSMUSG00000020686.12	Gas2l2	1	0
ENSMUSG00000020703.3	5530401A14Rik	1	0
ENSMUSG00000020798.14	Spns3	1	0
ENSMUSG00000020838.12	Slc6a4	1	0
ENSMUSG00000020867.13	Spata20	1	0
ENSMUSG00000021135.7	Slc10a1	1	0
ENSMUSG00000021255.17	Esrrb	1	0
ENSMUSG00000021345.15	Prl8a6	1	0
ENSMUSG00000021356.9	Irf4	1	0
ENSMUSG00000021381.4	Barx1	1	0
ENSMUSG00000021439.7	Ctsq	1	0
ENSMUSG00000021441.4	Cts6	1	0
ENSMUSG00000021506.7	Pitx1	1	0
ENSMUSG00000021509.5	Slc25a48	1	0
ENSMUSG00000021600.3	8030423J24Rik	1	0
ENSMUSG00000021620.4	Acot12	1	0
ENSMUSG00000021675.4	F2rl2	1	0
ENSMUSG00000021685.11	Otp	1	0
ENSMUSG00000021768.15	Dusp13	1	0
ENSMUSG00000021872.7	Rnase10	1	0
ENSMUSG00000021874.12	4933413J09Rik	1	0
ENSMUSG00000021953.14	Tdh	1	0
ENSMUSG00000022003.6	Slc25a30	1	0
ENSMUSG00000022015.8	Tnfsf11	1	0
ENSMUSG00000022026.6	Olfm4	1	0
ENSMUSG00000022057.7	Adamdec1	1	0
ENSMUSG00000022101.5	Fgf17	1	0
ENSMUSG00000022215.5	Fitm1	1	0
ENSMUSG00000022249.13	Ttc23l	1	0
ENSMUSG00000022286.15	Grhl2	1	0
ENSMUSG00000022347.7	A1bg	1	0
ENSMUSG00000022357.2	Klhl38	1	0
ENSMUSG00000022367.7	Has2	1	0
ENSMUSG00000022408.6	Fam83f	1	0
ENSMUSG00000022435.5	Upk3a	1	0
ENSMUSG00000022487.14	Gtsf1	1	0
ENSMUSG00000022496.5	Tnfrsf17	1	0
ENSMUSG00000022579.10	Gpihbp1	1	0
ENSMUSG00000022582.4	Ly6g	1	0
ENSMUSG00000022586.11	Ly6i	1	0
ENSMUSG00000022598.6	Psca	1	0
ENSMUSG00000022603.9	Mroh4	1	0
ENSMUSG00000022613.8	Miox	1	0
ENSMUSG00000022622.4	Acr	1	0
ENSMUSG00000022659.13	Gcsam	1	0
ENSMUSG00000022705.4	Drd3	1	0
ENSMUSG00000022824.12	Muc13	1	0
ENSMUSG00000022832.10	Ropn1	1	0
ENSMUSG00000022996.14	Wnt10b	1	0
ENSMUSG00000023039.16	Krt7	1	0
ENSMUSG00000023052.7	Npff	1	0
ENSMUSG00000023093.7	Gm7257	1	0
ENSMUSG00000023151.9	Lrrc69	1	0
ENSMUSG00000023902.18	Zscan10	1	0
ENSMUSG00000023903.7	Mmp25	1	0
ENSMUSG00000023964.15	Calcr	1	0
ENSMUSG00000023982.7	Guca1a	1	0
ENSMUSG00000024027.7	Glp1r	1	0
ENSMUSG00000024125.1	Sbpl	1	0
ENSMUSG00000024155.7	Meiob	1	0
ENSMUSG00000024184.15	Pdia2	1	0
ENSMUSG00000024254.15	Abcg8	1	0
ENSMUSG00000024266.7	Adad2	1	0
ENSMUSG00000024340.14	Btnl2	1	0
ENSMUSG00000024366.7	Gfra3	1	0
ENSMUSG00000024406.16	Pou5f1	1	0
ENSMUSG00000024485.15	Slc4a9	1	0
ENSMUSG00000024519.5	Cplx4	1	0
ENSMUSG00000024575.15	Pde6a	1	0
ENSMUSG00000024619.8	Cdx1	1	0
ENSMUSG00000024653.2	Scgb1a1	1	0
ENSMUSG00000024673.9	Ms4a1	1	0
ENSMUSG00000024749.8	Tmc1	1	0
ENSMUSG00000024757.7	Slc22a19	1	0
ENSMUSG00000024842.7	Cabp4	1	0
ENSMUSG00000025013.14	Tll2	1	0
ENSMUSG00000025014.12	Dntt	1	0
ENSMUSG00000025056.4	Nr0b1	1	0
ENSMUSG00000025075.14	Habp2	1	0
ENSMUSG00000025129.2	Ppp1r27	1	0
ENSMUSG00000025197.8	Cyp2c44	1	0
ENSMUSG00000025317.7	Car5a	1	0
ENSMUSG00000025389.7	Mip	1	0
ENSMUSG00000025497.15	Cdhr5	1	0
ENSMUSG00000025527.9	Satl1	1	0
ENSMUSG00000025716.14	Myo3a	1	0
ENSMUSG00000025754.11	Agbl1	1	0
ENSMUSG00000025787.5	Tgm4	1	0
ENSMUSG00000025808.16	Ccdc7a	1	0
ENSMUSG00000025839.3	Pramel7	1	0
ENSMUSG00000025900.11	Rp1	1	0
ENSMUSG00000025946.13	Pth2r	1	0
ENSMUSG00000025961.1	4933402D24Rik	1	0
ENSMUSG00000025977.15	Boll	1	0
ENSMUSG00000025991.8	Cps1	1	0
ENSMUSG00000026068.11	Il18rap	1	0
ENSMUSG00000026073.13	Il1r2	1	0
ENSMUSG00000026100.6	Mstn	1	0
ENSMUSG00000026114.14	Cnga3	1	0
ENSMUSG00000026124.4	Cfc1	1	0
ENSMUSG00000026228.6	Htr2b	1	0
ENSMUSG00000026237.3	Nmur1	1	0
ENSMUSG00000026272.6	Agxt	1	0
ENSMUSG00000026285.7	Pdcd1	1	0
ENSMUSG00000026357.3	Rgs18	1	0
ENSMUSG00000026398.14	Nr5a2	1	0
ENSMUSG00000026405.14	C4bp	1	0
ENSMUSG00000026532.7	Spta1	1	0
ENSMUSG00000026536.9	Mnda	1	0
ENSMUSG00000026564.9	Dusp27	1	0
ENSMUSG00000026580.16	Selp	1	0
ENSMUSG00000026602.9	Nphs2	1	0
ENSMUSG00000026638.15	Irf6	1	0
ENSMUSG00000026700.4	Tnfsf4	1	0
ENSMUSG00000026805.14	Barhl1	1	0
ENSMUSG00000026818.5	Cel	1	0
ENSMUSG00000026828.11	Galnt5	1	0
ENSMUSG00000026934.15	Lhx3	1	0
ENSMUSG00000026983.10	Il1f5	1	0
ENSMUSG00000027048.15	Abcb11	1	0
ENSMUSG00000027073.5	Prg2	1	0
ENSMUSG00000027077.7	Smtnl1	1	0
ENSMUSG00000027107.3	Chrna1	1	0
ENSMUSG00000027202.12	Slc12a1	1	0
ENSMUSG00000027219.13	Slc28a2	1	0
ENSMUSG00000027224.14	Duoxa1	1	0
ENSMUSG00000027261.2	Hao1	1	0
ENSMUSG00000027335.9	Adra1d	1	0
ENSMUSG00000027355.15	Tmco5	1	0
ENSMUSG00000027377.2	Mall	1	0
ENSMUSG00000027380.10	Acoxl	1	0
ENSMUSG00000027468.2	Defb22	1	0
ENSMUSG00000027483.7	Bpifa1	1	0
ENSMUSG00000027564.4	Cypt12	1	0
ENSMUSG00000027606.12	Dnajc5b	1	0
ENSMUSG00000027719.15	Adad1	1	0
ENSMUSG00000027880.6	Slc25a54	1	0
ENSMUSG00000027973.11	1700006A11Rik	1	0
ENSMUSG00000028008.10	Asic5	1	0
ENSMUSG00000028148.11	Them5	1	0
ENSMUSG00000028238.6	Atp6v0d2	1	0
ENSMUSG00000028264.16	Spaca1	1	0
ENSMUSG00000028280.9	Gabrr1	1	0
ENSMUSG00000028287.4	1700009N14Rik	1	0
ENSMUSG00000028298.10	Cga	1	0
ENSMUSG00000028332.13	Hemgn	1	0
ENSMUSG00000028359.4	Orm3	1	0
ENSMUSG00000028386.1	Slc46a2	1	0
ENSMUSG00000028415.4	Spink4	1	0
ENSMUSG00000028427.13	Aqp7	1	0
ENSMUSG00000028536.12	2610528J11Rik	1	0
ENSMUSG00000028575.11	Eqtn	1	0
ENSMUSG00000028602.12	Tnfrsf8	1	0
ENSMUSG00000028642.6	4930538K18Rik	1	0
ENSMUSG00000028713.17	Cyp4b1	1	0
ENSMUSG00000028778.15	Hcrtr1	1	0
ENSMUSG00000028841.14	Cnksr1	1	0
ENSMUSG00000028874.14	Fgr	1	0
ENSMUSG00000028946.6	Hes3	1	0
ENSMUSG00000028950.3	Tas1r1	1	0
ENSMUSG00000029074.14	Ttll10	1	0
ENSMUSG00000029092.9	D5Ertd615e	1	0
ENSMUSG00000029158.9	Yipf7	1	0
ENSMUSG00000029188.14	Slc34a2	1	0
ENSMUSG00000029193.7	Cckar	1	0
ENSMUSG00000029195.10	Klb	1	0
ENSMUSG00000029280.13	Smr3a	1	0
ENSMUSG00000029321.1	Slc10a6	1	0
ENSMUSG00000029368.10	Alb	1	0
ENSMUSG00000029517.13	Ankrd7	1	0
ENSMUSG00000029553.10	Tfec	1	0
ENSMUSG00000029564.12	4930519G04Rik	1	0
ENSMUSG00000029646.3	Cdx2	1	0
ENSMUSG00000029656.13	C8b	1	0
ENSMUSG00000029685.15	Asb15	1	0
ENSMUSG00000029697.6	Fezf1	1	0
ENSMUSG00000029706.15	Pax4	1	0
ENSMUSG00000029707.6	Fscn3	1	0
ENSMUSG00000029727.7	Cyp3a13	1	0
ENSMUSG00000029837.2	1700111E14Rik	1	0
ENSMUSG00000029844.9	Hoxa1	1	0
ENSMUSG00000029848.11	Stra8	1	0
ENSMUSG00000029865.4	Sval1	1	0
ENSMUSG00000029923.4	Rab19	1	0
ENSMUSG00000030117.5	Gdf3	1	0
ENSMUSG00000030142.10	Clec4e	1	0
ENSMUSG00000030160.7	Tmem52b	1	0
ENSMUSG00000030178.15	Klra13-ps	1	0
ENSMUSG00000030194.2	Tas2r116	1	0
ENSMUSG00000030200.13	Bcl2l14	1	0
ENSMUSG00000030205.15	Gprc5d	1	0
ENSMUSG00000030230.15	Plcz1	1	0
ENSMUSG00000030325.16	Klrb1c	1	0
ENSMUSG00000030361.16	Klrb1a	1	0
ENSMUSG00000030364.6	Clec2h	1	0
ENSMUSG00000030399.2	Ckm	1	0
ENSMUSG00000030470.15	Csrp3	1	0
ENSMUSG00000030507.6	Dbx1	1	0
ENSMUSG00000030544.5	Mesp1	1	0
ENSMUSG00000030617.13	Ccdc83	1	0
ENSMUSG00000030636.15	1700010L04Rik	1	0
ENSMUSG00000030670.16	Cyp2r1	1	0
ENSMUSG00000030680.6	Pagr1a	1	0
ENSMUSG00000030693.10	Klk10	1	0
ENSMUSG00000030730.12	Atp2a1	1	0
ENSMUSG00000030775.9	Trat1	1	0
ENSMUSG00000030827.5	Fgf21	1	0
ENSMUSG00000030851.14	Ldhc	1	0
ENSMUSG00000030859.8	Fam24a	1	0
ENSMUSG00000030866.8	Ern2	1	0
ENSMUSG00000030981.9	Mmp21	1	0
ENSMUSG00000031130.3	Brs3	1	0
ENSMUSG00000031132.1	Cd40lg	1	0
ENSMUSG00000031160.4	Eras	1	0
ENSMUSG00000031181.2	Ctag2	1	0
ENSMUSG00000031212.3	Pgr15l	1	0
ENSMUSG00000031270.1	4930513O06Rik	1	0
ENSMUSG00000031271.14	Serpina7	1	0
ENSMUSG00000031326.2	Cdx4	1	0
ENSMUSG00000031340.8	Gabre	1	0
ENSMUSG00000031430.8	Vsig1	1	0
ENSMUSG00000031443.7	F7	1	0
ENSMUSG00000031492.13	Chrnb3	1	0
ENSMUSG00000031518.6	Spata4	1	0
ENSMUSG00000031594.9	Fgl1	1	0
ENSMUSG00000031603.14	Fgf20	1	0
ENSMUSG00000031688.4	Pou4f2	1	0
ENSMUSG00000031886.13	Ces2e	1	0
ENSMUSG00000031919.5	Tmed6	1	0
ENSMUSG00000031965.14	Tbx20	1	0
ENSMUSG00000031991.9	Spata19	1	0
ENSMUSG00000032015.15	Pou2f3	1	0
ENSMUSG00000032068.14	Plet1	1	0
ENSMUSG00000032105.4	Pdzd3	1	0
ENSMUSG00000032191.5	Bcl2l10	1	0
ENSMUSG00000032318.12	Isl2	1	0
ENSMUSG00000032358.12	Fam83b	1	0
ENSMUSG00000032454.9	Rbp2	1	0
ENSMUSG00000032864.4	Rag2	1	0
ENSMUSG00000032987.8	Olfr281	1	0
ENSMUSG00000033024.16	Klra9	1	0
ENSMUSG00000033044.12	Dhrs7c	1	0
ENSMUSG00000033080.9	Vsx1	1	0
ENSMUSG00000033122.13	Hsd17b3	1	0
ENSMUSG00000033196.17	Myh2	1	0
ENSMUSG00000033200.16	Tpsg1	1	0
ENSMUSG00000033427.13	Upb1	1	0
ENSMUSG00000033533.14	Acsm1	1	0
ENSMUSG00000033576.11	Apol6	1	0
ENSMUSG00000033590.7	Myo5c	1	0
ENSMUSG00000033770.13	Clcnka	1	0
ENSMUSG00000033860.13	Fgg	1	0
ENSMUSG00000033898.16	Cfhr2	1	0
ENSMUSG00000034028.15	Cd226	1	0
ENSMUSG00000034031.5	Ccdc182	1	0
ENSMUSG00000034112.8	Atp2c2	1	0
ENSMUSG00000034115.9	Scn11a	1	0
ENSMUSG00000034117.3	Ptgdr2	1	0
ENSMUSG00000034185.9	6430628N08Rik	1	0
ENSMUSG00000034239.14	Gm884	1	0
ENSMUSG00000034275.17	Igsf9b	1	0
ENSMUSG00000034382.14	AI661453	1	0
ENSMUSG00000034427.16	Myo15b	1	0
ENSMUSG00000034449.7	Dhrs11	1	0
ENSMUSG00000034460.9	Six4	1	0
ENSMUSG00000034528.15	Hsd17b13	1	0
ENSMUSG00000034552.8	Zswim2	1	0
ENSMUSG00000034555.14	Tex16	1	0
ENSMUSG00000034690.13	Nlrp4c	1	0
ENSMUSG00000034739.17	Mfrp	1	0
ENSMUSG00000034774.6	Dsg1c	1	0
ENSMUSG00000034829.7	Nxnl1	1	0
ENSMUSG00000034833.9	Tespa1	1	0
ENSMUSG00000034990.15	Otoa	1	0
ENSMUSG00000034997.4	Htr2a	1	0
ENSMUSG00000035165.14	Kcne3	1	0
ENSMUSG00000035387.5	4930415L06Rik	1	0
ENSMUSG00000035427.18	Mageb4	1	0
ENSMUSG00000035498.9	Cdcp1	1	0
ENSMUSG00000035540.12	Gc	1	0
ENSMUSG00000035638.14	Muc20	1	0
ENSMUSG00000035651.7	4930480E11Rik	1	0
ENSMUSG00000035775.2	Krt20	1	0
ENSMUSG00000035811.10	Ugt2b35	1	0
ENSMUSG00000035875.14	AI182371	1	0
ENSMUSG00000036013.12	Fam122c	1	0
ENSMUSG00000036117.2	Il5	1	0
ENSMUSG00000036139.6	Hoxc9	1	0
ENSMUSG00000036322.10	H2-Ea-ps	1	0
ENSMUSG00000036463.8	4930544G11Rik	1	0
ENSMUSG00000036500.4	Akp3	1	0
ENSMUSG00000036526.8	Card11	1	0
ENSMUSG00000036557.8	1700011E24Rik	1	0
ENSMUSG00000036586.6	Grifin	1	0
ENSMUSG00000036587.13	Fut7	1	0
ENSMUSG00000036602.13	Alx1	1	0
ENSMUSG00000036687.13	Tmem184a	1	0
ENSMUSG00000036733.16	Rbm42	1	0
ENSMUSG00000036744.12	Olfr701	1	0
ENSMUSG00000036770.11	Stpg3	1	0
ENSMUSG00000036962.12	Cfap221	1	0
ENSMUSG00000037014.4	Sstr4	1	0
ENSMUSG00000037025.11	Foxa2	1	0
ENSMUSG00000037033.9	Clca3b	1	0
ENSMUSG00000037145.14	2210407C18Rik	1	0
ENSMUSG00000037159.11	Wee2	1	0
ENSMUSG00000037167.5	Spaca5	1	0
ENSMUSG00000037247.3	Pldi	1	0
ENSMUSG00000037418.5	Best1	1	0
ENSMUSG00000037477.7	Tbx10	1	0
ENSMUSG00000037577.12	Ephx3	1	0
ENSMUSG00000037600.16	Kdf1	1	0
ENSMUSG00000037613.16	Tnfrsf23	1	0
ENSMUSG00000037705.13	Tecta	1	0
ENSMUSG00000037727.6	Avp	1	0
ENSMUSG00000037849.7	Gm4955	1	0
ENSMUSG00000037994.14	Slc9b2	1	0
ENSMUSG00000038179.13	Slamf7	1	0
ENSMUSG00000038192.5	Cer1	1	0
ENSMUSG00000038193.4	Hand2	1	0
ENSMUSG00000038203.18	Hoxa13	1	0
ENSMUSG00000038276.12	Asic3	1	0
ENSMUSG00000038304.14	Cd160	1	0
ENSMUSG00000038311.13	2410017I17Rik	1	0
ENSMUSG00000038327.8	Serpinb9f	1	0
ENSMUSG00000038330.10	C87499	1	0
ENSMUSG00000038522.6	Mfsd4b1	1	0
ENSMUSG00000038528.14	Mfsd4b5	1	0
ENSMUSG00000038537.1	Mc3r	1	0
ENSMUSG00000038540.14	Tmc3	1	0
ENSMUSG00000038567.5	Cyp24a1	1	0
ENSMUSG00000038572.7	Bpifb5	1	0
ENSMUSG00000038599.14	Capn8	1	0
ENSMUSG00000038600.12	Atp6v0a4	1	0
ENSMUSG00000038641.12	Akr1d1	1	0
ENSMUSG00000038651.14	Sycp2l	1	0
ENSMUSG00000038700.4	Hoxb5	1	0
ENSMUSG00000038745.15	Nlrp6	1	0
ENSMUSG00000038751.5	Ptk6	1	0
ENSMUSG00000038768.8	9130409I23Rik	1	0
ENSMUSG00000038973.2	Cldnd2	1	0
ENSMUSG00000038994.6	Hils1	1	0
ENSMUSG00000039092.9	Sptlc3	1	0
ENSMUSG00000039095.8	En2	1	0
ENSMUSG00000039138.1	4930591A17Rik	1	0
ENSMUSG00000039146.5	Ifi44l	1	0
ENSMUSG00000039174.14	1700003H04Rik	1	0
ENSMUSG00000039193.7	Nlrc4	1	0
ENSMUSG00000039196.2	Orm1	1	0
ENSMUSG00000039198.8	Ptchd3	1	0
ENSMUSG00000039224.1	D1Pas1	1	0
ENSMUSG00000039339.3	Mfsd4b2	1	0
ENSMUSG00000039342.4	Ankar	1	0
ENSMUSG00000039364.13	Sectm1b	1	0
ENSMUSG00000039462.4	Col10a1	1	0
ENSMUSG00000039518.7	Cdsn	1	0
ENSMUSG00000039628.8	Hs3st6	1	0
ENSMUSG00000039853.18	Trim14	1	0
ENSMUSG00000039865.8	Slc44a3	1	0
ENSMUSG00000039956.8	Mrap	1	0
ENSMUSG00000040013.11	Fkbp6	1	0
ENSMUSG00000040026.8	Saa3	1	0
ENSMUSG00000040134.8	Rdh7	1	0
ENSMUSG00000040140.14	Tdrd6	1	0
ENSMUSG00000040154.11	Wfdc5	1	0
ENSMUSG00000040284.4	Gzmg	1	0
ENSMUSG00000040328.14	Olfr56	1	0
ENSMUSG00000040540.5	Gm9770	1	0
ENSMUSG00000040610.7	Tlx3	1	0
ENSMUSG00000040866.13	Rsph6a	1	0
ENSMUSG00000040919.13	4930505A04Rik	1	0
ENSMUSG00000040969.14	Arhgef38	1	0
ENSMUSG00000040987.14	Mill2	1	0
ENSMUSG00000041247.7	Lamp3	1	0
ENSMUSG00000041287.5	Sox15	1	0
ENSMUSG00000041347.5	Bdkrb1	1	0
ENSMUSG00000041449.16	Serpina3h	1	0
ENSMUSG00000041536.13	Serpina3a	1	0
ENSMUSG00000041565.16	L3mbtl4	1	0
ENSMUSG00000041567.3	Serpina12	1	0
ENSMUSG00000041578.15	Crx	1	0
ENSMUSG00000041698.11	Slco1a1	1	0
ENSMUSG00000041722.7	Khdc1c	1	0
ENSMUSG00000042096.15	Dao	1	0
ENSMUSG00000042118.7	Bhmt2	1	0
ENSMUSG00000042243.9	BC051665	1	0
ENSMUSG00000042250.13	Pglyrp4	1	0
ENSMUSG00000042262.4	Ccr8	1	0
ENSMUSG00000042357.2	Gjb5	1	0
ENSMUSG00000042433.2	Pih1h3b	1	0
ENSMUSG00000042448.5	Hoxd1	1	0
ENSMUSG00000042678.16	Myo15	1	0
ENSMUSG00000042861.7	Kcna10	1	0
ENSMUSG00000042976.5	9930038B18Rik	1	0
ENSMUSG00000042993.6	Ifnk	1	0
ENSMUSG00000043017.9	Ptgir	1	0
ENSMUSG00000043050.7	Tnp2	1	0
ENSMUSG00000043060.7	Fscb	1	0
ENSMUSG00000043066.4	Vmn1r66	1	0
ENSMUSG00000043102.2	Qrfp	1	0
ENSMUSG00000043286.11	Pnpla1	1	0
ENSMUSG00000043319.4	Cox8c	1	0
ENSMUSG00000043357.3	Olfr187	1	0
ENSMUSG00000043366.14	Olfr78	1	0
ENSMUSG00000043385.3	Olfr267	1	0
ENSMUSG00000043430.5	Psapl1	1	0
ENSMUSG00000043468.4	Adam30	1	0
ENSMUSG00000043485.2	Krt34	1	0
ENSMUSG00000043569.7	Cldn34c4	1	0
ENSMUSG00000043592.15	Unc5cl	1	0
ENSMUSG00000043719.14	Col6a6	1	0
ENSMUSG00000043782.8	Ccdc64b	1	0
ENSMUSG00000043800.11	Kifc5c-ps	1	0
ENSMUSG00000043807.6	Ly6g5b	1	0
ENSMUSG00000043855.6	Olfr479	1	0
ENSMUSG00000043897.12	Vmn2r2	1	0
ENSMUSG00000043972.7	Opn5	1	0
ENSMUSG00000044041.4	Krt13	1	0
ENSMUSG00000044062.7	Plekhd1os	1	0
ENSMUSG00000044092.8	C130050O18Rik	1	0
ENSMUSG00000044103.4	Il1f9	1	0
ENSMUSG00000044125.6	9530080O11Rik	1	0
ENSMUSG00000044220.13	Nkx2-3	1	0
ENSMUSG00000044276.2	4933427E11Rik	1	0
ENSMUSG00000044293.4	Olfr794	1	0
ENSMUSG00000044361.15	BC024139	1	0
ENSMUSG00000044375.7	BC027072	1	0
ENSMUSG00000044378.12	Slc15a5	1	0
ENSMUSG00000044457.8	Stk-ps2	1	0
ENSMUSG00000044526.2	Znrf4	1	0
ENSMUSG00000044556.3	Tex38	1	0
ENSMUSG00000044574.5	5031434C07Rik	1	0
ENSMUSG00000044633.3	B530045E10Rik	1	0
ENSMUSG00000044689.5	Gm13749	1	0
ENSMUSG00000044705.2	Olfr670	1	0
ENSMUSG00000044976.16	Wdr72	1	0
ENSMUSG00000044985.5	Olfr124	1	0
ENSMUSG00000045048.6	Gm9795	1	0
ENSMUSG00000045114.10	Prrt2	1	0
ENSMUSG00000045322.10	Tlr9	1	0
ENSMUSG00000045337.4	Defb11	1	0
ENSMUSG00000045339.7	A930104D05Rik	1	0
ENSMUSG00000045392.6	Olfr1033	1	0
ENSMUSG00000045440.3	Insm2	1	0
ENSMUSG00000045545.8	Krt14	1	0
ENSMUSG00000045559.5	Olfr827	1	0
ENSMUSG00000045581.6	Olfr710	1	0
ENSMUSG00000045587.9	BC049730	1	0
ENSMUSG00000045591.5	Olig3	1	0
ENSMUSG00000045631.9	Tmprss12	1	0
ENSMUSG00000045699.3	Gm21411	1	0
ENSMUSG00000045776.2	Lrtm1	1	0
ENSMUSG00000045989.4	4930451I11Rik	1	0
ENSMUSG00000046008.7	Pnlip	1	0
ENSMUSG00000046041.3	Olfr803	1	0
ENSMUSG00000046088.8	Gm9805	1	0
ENSMUSG00000046119.2	1110008E08Rik	1	0
ENSMUSG00000046196.4	Ttc39d	1	0
ENSMUSG00000046213.9	Cym	1	0
ENSMUSG00000046258.4	Adam29	1	0
ENSMUSG00000046415.11	B430212C06Rik	1	0
ENSMUSG00000046615.2	Actrt1	1	0
ENSMUSG00000046811.3	Gltpd2	1	0
ENSMUSG00000046924.3	Vmn1r179	1	0
ENSMUSG00000047014.6	Catsperb	1	0
ENSMUSG00000047025.4	Ccer1	1	0
ENSMUSG00000047094.8	Ofcc1	1	0
ENSMUSG00000047108.4	Dnajb7	1	0
ENSMUSG00000047324.5	4931429P17Rik	1	0
ENSMUSG00000047384.3	A730013G03Rik	1	0
ENSMUSG00000047390.6	Defb9	1	0
ENSMUSG00000047462.8	A530099J19Rik	1	0
ENSMUSG00000047485.6	Klhl34	1	0
ENSMUSG00000047492.4	Inhbe	1	0
ENSMUSG00000047508.8	Mbd3l2	1	0
ENSMUSG00000047517.10	Dmbt1	1	0
ENSMUSG00000047518.3	Slfnl1	1	0
ENSMUSG00000047619.4	Ddi1	1	0
ENSMUSG00000047631.2	Apof	1	0
ENSMUSG00000047657.5	Crry-ps	1	0
ENSMUSG00000047674.2	Pdha2	1	0
ENSMUSG00000047730.17	Fcgbp	1	0
ENSMUSG00000047733.10	BC048609	1	0
ENSMUSG00000047746.14	Fbxo40	1	0
ENSMUSG00000047819.3	Tigd4	1	0
ENSMUSG00000047854.5	Stx19	1	0
ENSMUSG00000047880.14	Cxcr5	1	0
ENSMUSG00000047938.7	4930483J18Rik	1	0
ENSMUSG00000047940.13	Stpg2	1	0
ENSMUSG00000047986.12	Palm3	1	0
ENSMUSG00000047988.1	4933428G20Rik	1	0
ENSMUSG00000047990.5	C2cd4a	1	0
ENSMUSG00000048065.8	Cyb5r2	1	0
ENSMUSG00000048185.4	Gm7075	1	0
ENSMUSG00000048217.11	Nags	1	0
ENSMUSG00000048316.3	Gm9823	1	0
ENSMUSG00000048378.1	Olfr1394	1	0
ENSMUSG00000048398.7	Gm5065	1	0
ENSMUSG00000048411.4	Gm597	1	0
ENSMUSG00000048498.7	Cd300e	1	0
ENSMUSG00000048763.11	Hoxb3	1	0
ENSMUSG00000049152.11	Ugt3a2	1	0
ENSMUSG00000049160.15	4930469G21Rik	1	0
ENSMUSG00000049214.13	Skint7	1	0
ENSMUSG00000049291.6	Prss38	1	0
ENSMUSG00000049409.9	Prokr1	1	0
ENSMUSG00000049436.4	Upk1b	1	0
ENSMUSG00000049476.12	1700104B16Rik	1	0
ENSMUSG00000049608.8	Gpr55	1	0
ENSMUSG00000049699.4	Ucn2	1	0
ENSMUSG00000049799.13	Lrrc19	1	0
ENSMUSG00000049972.4	Skint9	1	0
ENSMUSG00000050028.4	Olfr745	1	0
ENSMUSG00000050066.6	A130023I24Rik	1	0
ENSMUSG00000050092.3	Sprr2b	1	0
ENSMUSG00000050189.4	Etos1	1	0
ENSMUSG00000050239.2	Krtap24-1	1	0
ENSMUSG00000050251.3	Olfr809	1	0
ENSMUSG00000050350.7	Gpr18	1	0
ENSMUSG00000050368.4	Hoxd10	1	0
ENSMUSG00000050397.3	Foxl2	1	0
ENSMUSG00000050425.2	Mrgprb2	1	0
ENSMUSG00000050612.5	Txndc2	1	0
ENSMUSG00000050671.12	Ism2	1	0
ENSMUSG00000050675.7	Gp1ba	1	0
ENSMUSG00000050747.14	Trim15	1	0
ENSMUSG00000050756.3	Defb6	1	0
ENSMUSG00000050762.5	Prss27	1	0
ENSMUSG00000050763.2	Olfr1395	1	0
ENSMUSG00000050772.1	Olfr1124	1	0
ENSMUSG00000050810.8	Oog3	1	0
ENSMUSG00000050813.6	Olfr332	1	0
ENSMUSG00000050870.4	Mrgprb8	1	0
ENSMUSG00000050919.8	Zfp366	1	0
ENSMUSG00000050996.6	Cetn1	1	0
ENSMUSG00000051008.5	4930412M03Rik	1	0
ENSMUSG00000051095.5	Olfr986	1	0
ENSMUSG00000051136.1	Ghsr	1	0
ENSMUSG00000051219.2	3100002H09Rik	1	0
ENSMUSG00000051251.3	Nhlh1	1	0
ENSMUSG00000051257.3	Trap1a	1	0
ENSMUSG00000051297.8	2410124H12Rik	1	0
ENSMUSG00000051314.11	Ffar2	1	0
ENSMUSG00000051506.16	Wdfy4	1	0
ENSMUSG00000051592.14	Ccnb3	1	0
ENSMUSG00000051596.13	Otop1	1	0
ENSMUSG00000051611.8	Olfr112	1	0
ENSMUSG00000051618.5	Ubqln3	1	0
ENSMUSG00000051650.10	B3gnt2	1	0
ENSMUSG00000051682.15	Treml4	1	0
ENSMUSG00000051748.2	Wfdc21	1	0
ENSMUSG00000051758.6	4930544M13Rik	1	0
ENSMUSG00000051885.6	Olfr664	1	0
ENSMUSG00000051900.12	Abca16	1	0
ENSMUSG00000051985.12	Igfn1	1	0
ENSMUSG00000052013.14	Btla	1	0
ENSMUSG00000052014.6	A330070K13Rik	1	0
ENSMUSG00000052117.5	D630039A03Rik	1	0
ENSMUSG00000052363.7	Zdhhc19	1	0
ENSMUSG00000052371.5	Hoxd3os1	1	0
ENSMUSG00000052396.7	Mogat2	1	0
ENSMUSG00000052426.4	Gm9877	1	0
ENSMUSG00000052631.14	Sh2d6	1	0
ENSMUSG00000052736.15	Klrc2	1	0
ENSMUSG00000052767.5	Gm12703	1	0
ENSMUSG00000052909.7	Gm9894	1	0
ENSMUSG00000052974.8	Cyp2f2	1	0
ENSMUSG00000053420.5	Gm4792	1	0
ENSMUSG00000053593.10	Fate1	1	0
ENSMUSG00000053624.3	Gykl1	1	0
ENSMUSG00000053654.7	Krt42	1	0
ENSMUSG00000053765.4	Oas1f	1	0
ENSMUSG00000053830.3	Gm9923	1	0
ENSMUSG00000053852.11	Adgrg4	1	0
ENSMUSG00000054005.4	Mill1	1	0
ENSMUSG00000054006.14	D630008O14Rik	1	0
ENSMUSG00000054141.2	Olfr24	1	0
ENSMUSG00000054169.7	Ceacam10	1	0
ENSMUSG00000054203.7	Ifi205	1	0
ENSMUSG00000054580.14	Pla2r1	1	0
ENSMUSG00000054630.7	Ugt2b5	1	0
ENSMUSG00000054727.2	1700013H16Rik	1	0
ENSMUSG00000054746.18	Abca15	1	0
ENSMUSG00000054764.9	Mtnr1a	1	0
ENSMUSG00000054779.5	Fgf2os	1	0
ENSMUSG00000054909.11	Wbscr25	1	0
ENSMUSG00000054986.13	Sec14l3	1	0
ENSMUSG00000054988.9	Agtr1b	1	0
ENSMUSG00000055033.3	Olfr420	1	0
ENSMUSG00000055045.5	Gm11190	1	0
ENSMUSG00000055210.4	Foxd2	1	0
ENSMUSG00000055216.3	9430025C20Rik	1	0
ENSMUSG00000055416.5	Fam136b-ps	1	0
ENSMUSG00000055546.6	Timd4	1	0
ENSMUSG00000055602.16	Tcp10b	1	0
ENSMUSG00000055748.12	Gsdmc4	1	0
ENSMUSG00000055826.5	Tescl	1	0
ENSMUSG00000055942.13	Obox7	1	0
ENSMUSG00000055994.15	Nod2	1	0
ENSMUSG00000056300.14	Gm13247	1	0
ENSMUSG00000056332.4	Gm16294	1	0
ENSMUSG00000056487.8	Mettl7a2	1	0
ENSMUSG00000056494.7	Cngb3	1	0
ENSMUSG00000056600.3	Olfr90	1	0
ENSMUSG00000056605.6	Krt72	1	0
ENSMUSG00000056706.2	Krtap7-1	1	0
ENSMUSG00000056782.4	Olfr667	1	0
ENSMUSG00000056821.13	1700028I16Rik	1	0
ENSMUSG00000056901.1	Tas2r102	1	0
ENSMUSG00000056912.11	1700017N19Rik	1	0
ENSMUSG00000056926.2	Tas2r113	1	0
ENSMUSG00000056959.4	Olfr315	1	0
ENSMUSG00000056987.7	Fam71d	1	0
ENSMUSG00000057000.12	Nxf3	1	0
ENSMUSG00000057072.11	Spata45	1	0
ENSMUSG00000057215.6	Platr28	1	0
ENSMUSG00000057228.6	Aadat	1	0
ENSMUSG00000057402.5	Cldn34b2	1	0
ENSMUSG00000057446.2	Cts8	1	0
ENSMUSG00000057454.5	Lypd3	1	0
ENSMUSG00000058022.13	Adtrp	1	0
ENSMUSG00000058028.14	Zscan5b	1	0
ENSMUSG00000058186.13	Gm13242	1	0
ENSMUSG00000058360.5	Gm10040	1	0
ENSMUSG00000058396.7	Gpr182	1	0
ENSMUSG00000058521.1	Olfr892-ps1	1	0
ENSMUSG00000058665.8	En1	1	0
ENSMUSG00000058731.1	Vmn1r15	1	0
ENSMUSG00000058741.4	Prr19	1	0
ENSMUSG00000058816.4	Ppp1r2-ps3	1	0
ENSMUSG00000058873.1	Gm5582	1	0
ENSMUSG00000058908.14	Pla2g2a	1	0
ENSMUSG00000058914.12	C1qtnf3	1	0
ENSMUSG00000058923.5	Vmn1r6	1	0
ENSMUSG00000058934.8	Igf1os	1	0
ENSMUSG00000058952.12	Cfi	1	0
ENSMUSG00000059031.2	Olfr482	1	0
ENSMUSG00000059043.1	Olfr15	1	0
ENSMUSG00000059089.4	Fcgr4	1	0
ENSMUSG00000059189.2	Olfr913	1	0
ENSMUSG00000059201.12	Lep	1	0
ENSMUSG00000059237.6	Ppp1r2-ps4	1	0
ENSMUSG00000059244.6	Gm10062	1	0
ENSMUSG00000059246.4	Foxb1	1	0
ENSMUSG00000059366.2	Olfr959	1	0
ENSMUSG00000059375.4	Vmn1r33	1	0
ENSMUSG00000059406.7	Tmprss9	1	0
ENSMUSG00000059455.2	Plac8l1	1	0
ENSMUSG00000059488.2	Olfr727	1	0
ENSMUSG00000059585.4	Ube2nl	1	0
ENSMUSG00000059623.4	Olfr39	1	0
ENSMUSG00000059706.4	A830035A12Rik	1	0
ENSMUSG00000059741.13	Myl3	1	0
ENSMUSG00000059832.4	Kprp	1	0
ENSMUSG00000059862.3	Olfr826	1	0
ENSMUSG00000059877.3	Dph3b-ps	1	0
ENSMUSG00000059898.8	Dsc3	1	0
ENSMUSG00000060024.1	Vmn1r213	1	0
ENSMUSG00000060034.5	Ctf2	1	0
ENSMUSG00000060093.6	Hist1h4a	1	0
ENSMUSG00000060096.4	Amd-ps3	1	0
ENSMUSG00000060131.11	Atp8b4	1	0
ENSMUSG00000060180.12	Myh13	1	0
ENSMUSG00000060188.6	Cxcl17	1	0
ENSMUSG00000060245.4	Vmn1r228	1	0
ENSMUSG00000060256.1	Tdpoz4	1	0
ENSMUSG00000060268.11	Gm1661	1	0
ENSMUSG00000060407.6	Cyp2a12	1	0
ENSMUSG00000060461.5	Dppa5a	1	0
ENSMUSG00000060508.16	Nlrp9b	1	0
ENSMUSG00000060530.1	A930017M01Rik	1	0
ENSMUSG00000060630.7	Zfp735	1	0
ENSMUSG00000060699.1	Vmn1r35	1	0
ENSMUSG00000060738.3	Prl7c1	1	0
ENSMUSG00000060787.7	Olfr464	1	0
ENSMUSG00000060795.5	Gm13363	1	0
ENSMUSG00000060878.3	Olfr1420	1	0
ENSMUSG00000061115.4	Gm17113	1	0
ENSMUSG00000061311.6	Rag1	1	0
ENSMUSG00000061486.7	Gm5161	1	0
ENSMUSG00000061527.6	Krt5	1	0
ENSMUSG00000061540.3	Orm2	1	0
ENSMUSG00000061780.5	Cfd	1	0
ENSMUSG00000061815.11	Rufy4	1	0
ENSMUSG00000061937.7	Csn1s2a	1	0
ENSMUSG00000061969.8	Gm5581	1	0
ENSMUSG00000062017.15	Abca14	1	0
ENSMUSG00000062028.8	Irgc1	1	0
ENSMUSG00000062061.3	Obp2a	1	0
ENSMUSG00000062077.14	Trim54	1	0
ENSMUSG00000062132.9	Arhgap33os	1	0
ENSMUSG00000062154.13	Tex33	1	0
ENSMUSG00000062168.12	Ppef1	1	0
ENSMUSG00000062170.12	Fmr1nb	1	0
ENSMUSG00000062226.4	Gm10112	1	0
ENSMUSG00000062327.10	T	1	0
ENSMUSG00000062391.3	4932435O22Rik	1	0
ENSMUSG00000062410.14	Hsd3b3	1	0
ENSMUSG00000062438.4	Adam1b	1	0
ENSMUSG00000062511.6	4930512M02Rik	1	0
ENSMUSG00000062515.3	Fabp4	1	0
ENSMUSG00000062524.4	Ncr1	1	0
ENSMUSG00000062585.11	Cnr2	1	0
ENSMUSG00000062609.13	Kcnj15	1	0
ENSMUSG00000063157.9	Csn2	1	0
ENSMUSG00000063193.8	Cd300lb	1	0
ENSMUSG00000063488.5	Zkscan7	1	0
ENSMUSG00000063522.5	2010109I03Rik	1	0
ENSMUSG00000063586.1	Gm5513	1	0
ENSMUSG00000063751.6	Platr8	1	0
ENSMUSG00000063903.5	Klk1	1	0
ENSMUSG00000064057.12	Scgb3a1	1	0
ENSMUSG00000064147.6	Rab44	1	0
ENSMUSG00000064177.8	Ghrl	1	0
ENSMUSG00000064201.8	Krt2	1	0
ENSMUSG00000064263.6	Platr26	1	0
ENSMUSG00000064377.1	Gm24966	1	0
ENSMUSG00000064393.1	Gm23627	1	0
ENSMUSG00000064410.1	Gm22247	1	0
ENSMUSG00000064452.1	Gm24564	1	0
ENSMUSG00000064455.1	n-R5s56	1	0
ENSMUSG00000064460.1	Gm25080	1	0
ENSMUSG00000064471.1	Gm23406	1	0
ENSMUSG00000064472.1	Gm23407	1	0
ENSMUSG00000064493.1	Snora28	1	0
ENSMUSG00000064529.1	Gm26437	1	0
ENSMUSG00000064540.1	Snord42a	1	0
ENSMUSG00000064572.1	Gm25801	1	0
ENSMUSG00000064581.1	Gm25133	1	0
ENSMUSG00000064600.1	Gm25636	1	0
ENSMUSG00000064606.1	Gm25899	1	0
ENSMUSG00000064634.1	Gm22620	1	0
ENSMUSG00000064653.1	Gm26129	1	0
ENSMUSG00000064663.1	Gm24859	1	0
ENSMUSG00000064672.1	Gm22806	1	0
ENSMUSG00000064682.1	Gm25813	1	0
ENSMUSG00000064724.1	Gm25852	1	0
ENSMUSG00000064743.1	Gm24856	1	0
ENSMUSG00000064746.1	Gm24707	1	0
ENSMUSG00000064755.1	Gm26328	1	0
ENSMUSG00000064777.1	Gm25204	1	0
ENSMUSG00000064798.1	n-R5s193	1	0
ENSMUSG00000064801.1	Gm24035	1	0
ENSMUSG00000064831.1	Gm25698	1	0
ENSMUSG00000064853.1	Gm23442	1	0
ENSMUSG00000064882.1	Gm24202	1	0
ENSMUSG00000064890.1	Gm22505	1	0
ENSMUSG00000064897.1	Gm22504	1	0
ENSMUSG00000064901.1	Snora21	1	0
ENSMUSG00000064906.1	n-R5s204	1	0
ENSMUSG00000064952.1	Gm24920	1	0
ENSMUSG00000064960.1	Gm24406	1	0
ENSMUSG00000064992.1	Gm22421	1	0
ENSMUSG00000065004.1	Gm26326	1	0
ENSMUSG00000065007.1	Gm26324	1	0
ENSMUSG00000065055.1	n-R5s213	1	0
ENSMUSG00000065057.1	Gm25703	1	0
ENSMUSG00000065090.1	Gm23677	1	0
ENSMUSG00000065091.1	Gm23678	1	0
ENSMUSG00000065130.1	Gm24457	1	0
ENSMUSG00000065138.1	Gm24458	1	0
ENSMUSG00000065143.1	Gm25644	1	0
ENSMUSG00000065159.1	Gm25482	1	0
ENSMUSG00000065164.1	Gm23814	1	0
ENSMUSG00000065182.1	Gm25138	1	0
ENSMUSG00000065188.1	Gm25140	1	0
ENSMUSG00000065192.1	Gm23460	1	0
ENSMUSG00000065200.1	Gm24613	1	0
ENSMUSG00000065221.1	Gm25793	1	0
ENSMUSG00000065232.1	Gm22973	1	0
ENSMUSG00000065233.1	n-R5s60	1	0
ENSMUSG00000065239.1	Gm22971	1	0
ENSMUSG00000065251.1	Gm23971	1	0
ENSMUSG00000065253.1	Gm23970	1	0
ENSMUSG00000065270.1	Gm25127	1	0
ENSMUSG00000065312.1	Gm26063	1	0
ENSMUSG00000065313.1	Gm26062	1	0
ENSMUSG00000065320.1	Gm22056	1	0
ENSMUSG00000065321.1	Gm22057	1	0
ENSMUSG00000065327.1	Gm22058	1	0
ENSMUSG00000065371.1	Gm22739	1	0
ENSMUSG00000065374.1	Gm22738	1	0
ENSMUSG00000065421.3	Mirlet7a-1	1	0
ENSMUSG00000065431.1	Mir186	1	0
ENSMUSG00000065454.2	Mir124a-3	1	0
ENSMUSG00000065468.1	Mir26b	1	0
ENSMUSG00000065472.1	Mir125b-2	1	0
ENSMUSG00000065518.2	Mir423	1	0
ENSMUSG00000065608.1	Mirlet7c-2	1	0
ENSMUSG00000065643.1	Gm25897	1	0
ENSMUSG00000065658.1	Gm23102	1	0
ENSMUSG00000065661.1	Gm22580	1	0
ENSMUSG00000065674.1	Gm24259	1	0
ENSMUSG00000065683.1	Gm23731	1	0
ENSMUSG00000065694.1	Gm25411	1	0
ENSMUSG00000065734.1	Snord49a	1	0
ENSMUSG00000065750.1	Gm23346	1	0
ENSMUSG00000065813.1	n-R5s3	1	0
ENSMUSG00000065820.1	Gm26316	1	0
ENSMUSG00000065847.1	Gm25188	1	0
ENSMUSG00000065878.1	Snord34	1	0
ENSMUSG00000065893.1	n-R5s151	1	0
ENSMUSG00000065907.1	Gm26108	1	0
ENSMUSG00000065939.1	Snora2b	1	0
ENSMUSG00000066009.8	Gm13051	1	0
ENSMUSG00000066030.6	Oog2	1	0
ENSMUSG00000066090.5	Insl5	1	0
ENSMUSG00000066100.7	Krtap5-1	1	0
ENSMUSG00000066258.13	Trim12a	1	0
ENSMUSG00000066361.3	Serpina3c	1	0
ENSMUSG00000066372.5	Vmn2r65	1	0
ENSMUSG00000066378.3	Gm10160	1	0
ENSMUSG00000066583.4	Scgb1b27	1	0
ENSMUSG00000066682.11	Pilrb2	1	0
ENSMUSG00000066684.10	Pilrb1	1	0
ENSMUSG00000066697.3	Gm10172	1	0
ENSMUSG00000066704.6	Cyp2b19	1	0
ENSMUSG00000066861.14	Oas1g	1	0
ENSMUSG00000066867.8	Oas1e	1	0
ENSMUSG00000066896.3	Olfr18	1	0
ENSMUSG00000066914.3	Olfr831-ps1	1	0
ENSMUSG00000066938.1	Gm10190	1	0
ENSMUSG00000067010.3	Vmn2r10	1	0
ENSMUSG00000067156.5	Gm7337	1	0
ENSMUSG00000067219.9	Nipal1	1	0
ENSMUSG00000067356.5	B430203G13Rik	1	0
ENSMUSG00000067438.5	Hmx1	1	0
ENSMUSG00000067526.2	Olfr1425	1	0
ENSMUSG00000067599.13	Klra7	1	0
ENSMUSG00000067604.8	Nms	1	0
ENSMUSG00000067610.1	Klri1	1	0
ENSMUSG00000067614.4	Krt86	1	0
ENSMUSG00000067716.2	Gm7275	1	0
ENSMUSG00000067780.3	Pi15	1	0
ENSMUSG00000067813.3	Xkr9	1	0
ENSMUSG00000067835.4	Gm14661	1	0
ENSMUSG00000068048.8	Rhox9	1	0
ENSMUSG00000068120.4	Gm10231	1	0
ENSMUSG00000068165.2	Gm10233	1	0
ENSMUSG00000068252.5	Apol7b	1	0
ENSMUSG00000068289.5	Cma2	1	0
ENSMUSG00000068303.6	Spr-ps1	1	0
ENSMUSG00000068399.5	Gm7247	1	0
ENSMUSG00000068426.4	Vmn1r19	1	0
ENSMUSG00000068452.7	Duox2	1	0
ENSMUSG00000068536.11	Doxl2	1	0
ENSMUSG00000068606.5	Gm4841	1	0
ENSMUSG00000068957.1	4930589L23Rik	1	0
ENSMUSG00000069041.8	Slc25a31	1	0
ENSMUSG00000069080.5	Lcn11	1	0
ENSMUSG00000069248.11	Serpinb6e	1	0
ENSMUSG00000069276.1	Gm10264	1	0
ENSMUSG00000069305.3	Hist1h4n	1	0
ENSMUSG00000069307.5	Hist1h2bq	1	0
ENSMUSG00000069378.13	Prdm6	1	0
ENSMUSG00000069441.3	Dsg1a	1	0
ENSMUSG00000069475.1	Gm6020	1	0
ENSMUSG00000069515.5	Lyz1	1	0
ENSMUSG00000069518.5	Gm10271	1	0
ENSMUSG00000069855.9	Slc47a2	1	0
ENSMUSG00000069867.2	Pabpn1l	1	0
ENSMUSG00000070065.1	Mir451a	1	0
ENSMUSG00000070074.1	Mir484	1	0
ENSMUSG00000070080.1	Mir431	1	0
ENSMUSG00000070192.1	n-R5s58	1	0
ENSMUSG00000070225.1	n-R5s33	1	0
ENSMUSG00000070298.5	Trcg1	1	0
ENSMUSG00000070313.8	A630095E13Rik	1	0
ENSMUSG00000070330.2	Tmem235	1	0
ENSMUSG00000070332.4	Trim80	1	0
ENSMUSG00000070354.13	Gm21975	1	0
ENSMUSG00000070377.4	Olfr43	1	0
ENSMUSG00000070390.12	Nlrp1b	1	0
ENSMUSG00000070421.4	Olfr658	1	0
ENSMUSG00000070465.9	Gm9696	1	0
ENSMUSG00000070489.5	4930527J03Rik	1	0
ENSMUSG00000070501.13	BC094916	1	0
ENSMUSG00000070533.11	Wfdc8	1	0
ENSMUSG00000070574.2	2310016G11Rik	1	0
ENSMUSG00000070601.4	Vmn2r84	1	0
ENSMUSG00000070704.10	Ugt2b36	1	0
ENSMUSG00000070717.1	Gm10300	1	0
ENSMUSG00000070732.2	Rbm44	1	0
ENSMUSG00000070823.5	Gm1043	1	0
ENSMUSG00000070841.4	Vmn2r34	1	0
ENSMUSG00000070867.4	Trabd2b	1	0
ENSMUSG00000070873.5	Lilra5	1	0
ENSMUSG00000070943.1	Olfr356	1	0
ENSMUSG00000070980.4	Actl7b	1	0
ENSMUSG00000070983.2	Olfr270	1	0
ENSMUSG00000070999.2	Ccin	1	0
ENSMUSG00000071000.2	Olfr155	1	0
ENSMUSG00000071065.4	Olfr806	1	0
ENSMUSG00000071113.4	Mboat4	1	0
ENSMUSG00000071138.4	Tex24	1	0
ENSMUSG00000071177.4	Serpina1d	1	0
ENSMUSG00000071207.4	Gm8587	1	0
ENSMUSG00000071229.3	Timm8a2	1	0
ENSMUSG00000071237.4	Gm6253	1	0
ENSMUSG00000071294.1	Cbx3-ps4	1	0
ENSMUSG00000071332.11	E230015B07Rik	1	0
ENSMUSG00000071506.3	Tmem139	1	0
ENSMUSG00000071510.2	Olfr172	1	0
ENSMUSG00000071738.4	Cldn34b3	1	0
ENSMUSG00000071818.9	4930417O22Rik	1	0
ENSMUSG00000071890.4	Mroh9	1	0
ENSMUSG00000071893.6	Vmn1r4	1	0
ENSMUSG00000072109.11	A530040E14Rik	1	0
ENSMUSG00000072249.3	Fthl17f	1	0
ENSMUSG00000072571.2	Tmem253	1	0
ENSMUSG00000072647.5	Adam1a	1	0
ENSMUSG00000072717.8	Klra11-ps	1	0
ENSMUSG00000072726.3	Gm5797	1	0
ENSMUSG00000072878.4	1700123L14Rik	1	0
ENSMUSG00000072902.4	Gm10435	1	0
ENSMUSG00000072945.3	Ripply1	1	0
ENSMUSG00000072978.3	Gm5830	1	0
ENSMUSG00000072995.1	Cpxcr1	1	0
ENSMUSG00000072999.9	Gm15401	1	0
ENSMUSG00000073006.2	Gm732	1	0
ENSMUSG00000073012.2	Fnd3c2	1	0
ENSMUSG00000073103.2	Gm10466	1	0
ENSMUSG00000073119.3	Speer4a	1	0
ENSMUSG00000073152.4	Gm10475	1	0
ENSMUSG00000073209.4	Klf14	1	0
ENSMUSG00000073243.2	Gm9	1	0
ENSMUSG00000073290.1	Gm10490	1	0
ENSMUSG00000073291.3	Gm10491	1	0
ENSMUSG00000073380.1	Arrdc5	1	0
ENSMUSG00000073400.6	Trim10	1	0
ENSMUSG00000073594.3	Gm10545	1	0
ENSMUSG00000073679.2	Mxra8os	1	0
ENSMUSG00000073753.4	Gm10571	1	0
ENSMUSG00000073924.3	Olfr656	1	0
ENSMUSG00000073956.2	Olfr592	1	0
ENSMUSG00000073971.1	Olfr554	1	0
ENSMUSG00000073995.2	Gm10604	1	0
ENSMUSG00000074003.4	Gucy2d	1	0
ENSMUSG00000074052.6	BC048644	1	0
ENSMUSG00000074128.4	Gm10631	1	0
ENSMUSG00000074139.8	1700057G04Rik	1	0
ENSMUSG00000074183.3	Gsta1	1	0
ENSMUSG00000074184.5	Smt3h2-ps2	1	0
ENSMUSG00000074224.3	4932431P20Rik	1	0
ENSMUSG00000074236.3	Gm9387	1	0
ENSMUSG00000074261.2	Erich4	1	0
ENSMUSG00000074292.4	Gm10660	1	0
ENSMUSG00000074300.4	BC030870	1	0
ENSMUSG00000074354.11	Arhgap20os	1	0
ENSMUSG00000074388.3	Gm5544	1	0
ENSMUSG00000074420.5	Gm10693	1	0
ENSMUSG00000074465.2	Gm10701	1	0
ENSMUSG00000074589.4	4930449A18Rik	1	0
ENSMUSG00000074594.9	Wfdc9	1	0
ENSMUSG00000074623.4	Gm826	1	0
ENSMUSG00000074650.2	Gm10735	1	0
ENSMUSG00000074653.10	Lrrc31	1	0
ENSMUSG00000074665.10	Bpifb4	1	0
ENSMUSG00000074704.9	Rad21l	1	0
ENSMUSG00000074734.2	4933416C03Rik	1	0
ENSMUSG00000074753.5	Gm14092	1	0
ENSMUSG00000074783.10	AU019990	1	0
ENSMUSG00000074841.1	Cbx3-ps1	1	0
ENSMUSG00000074919.2	Gm10787	1	0
ENSMUSG00000074939.3	Chrm5	1	0
ENSMUSG00000075042.9	4930431P03Rik	1	0
ENSMUSG00000075044.11	Slc22a29	1	0
ENSMUSG00000075068.2	Olfr140	1	0
ENSMUSG00000075073.2	Olfr1256	1	0
ENSMUSG00000075074.2	Olfr1254	1	0
ENSMUSG00000075090.3	Olfr1234	1	0
ENSMUSG00000075101.2	Olfr1222	1	0
ENSMUSG00000075121.1	Olfr1195	1	0
ENSMUSG00000075143.3	Olfr1157	1	0
ENSMUSG00000075158.3	Olfr1111	1	0
ENSMUSG00000075164.1	Olfr1106	1	0
ENSMUSG00000075177.4	Olfr1084	1	0
ENSMUSG00000075186.3	Olfr1058	1	0
ENSMUSG00000075189.3	Olfr1055	1	0
ENSMUSG00000075193.1	Olfr1051	1	0
ENSMUSG00000075199.1	Olfr52	1	0
ENSMUSG00000075212.3	Olfr154	1	0
ENSMUSG00000075269.4	Bex6	1	0
ENSMUSG00000075314.4	Gm1322	1	0
ENSMUSG00000075465.2	Gm10837	1	0
ENSMUSG00000075485.1	Gm10842	1	0
ENSMUSG00000075534.5	Gm13262	1	0
ENSMUSG00000075570.2	Krt26	1	0
ENSMUSG00000075588.6	Hoxb2	1	0
ENSMUSG00000075593.10	Gal3st4	1	0
ENSMUSG00000076037.1	Gm22752	1	0
ENSMUSG00000076217.1	Mir706	1	0
ENSMUSG00000076320.1	Gm26340	1	0
ENSMUSG00000076355.2	Gm27509	1	0
ENSMUSG00000076360.1	Gm24047	1	0
ENSMUSG00000076366.1	Gm24048	1	0
ENSMUSG00000076370.1	Gm22369	1	0
ENSMUSG00000076385.1	Gm24462	1	0
ENSMUSG00000076454.1	Mir762	1	0
ENSMUSG00000076462.2	Trbv2	1	0
ENSMUSG00000076569.3	Igkv5-39	1	0
ENSMUSG00000076605.2	Igkj2	1	0
ENSMUSG00000076613.3	Ighg2b	1	0
ENSMUSG00000076749.2	Tcrg-C1	1	0
ENSMUSG00000076757.9	Tcrg-C4	1	0
ENSMUSG00000076858.3	Trav3-4	1	0
ENSMUSG00000076902.1	Traj27	1	0
ENSMUSG00000076934.2	Iglv1	1	0
ENSMUSG00000077148.1	Gm22935	1	0
ENSMUSG00000077192.3	Snora17	1	0
ENSMUSG00000077222.1	Gm22270	1	0
ENSMUSG00000077231.1	Gm25096	1	0
ENSMUSG00000077276.1	Gm22784	1	0
ENSMUSG00000077323.1	Rnu11	1	0
ENSMUSG00000077354.1	Gm26286	1	0
ENSMUSG00000077384.1	Gm22658	1	0
ENSMUSG00000077394.1	Gm24339	1	0
ENSMUSG00000077426.1	Gm26387	1	0
ENSMUSG00000077440.1	Gm23130	1	0
ENSMUSG00000077454.1	Gm25918	1	0
ENSMUSG00000077505.1	Gm24233	1	0
ENSMUSG00000077524.1	n-R5s67	1	0
ENSMUSG00000077547.1	Gm22019	1	0
ENSMUSG00000077549.1	Snord71	1	0
ENSMUSG00000077581.1	Gm24373	1	0
ENSMUSG00000077586.1	Gm24377	1	0
ENSMUSG00000077614.1	Gm25500	1	0
ENSMUSG00000077637.1	Gm22771	1	0
ENSMUSG00000077791.1	Gm25563	1	0
ENSMUSG00000078144.4	Capns2	1	0
ENSMUSG00000078197.2	Gm17374	1	0
ENSMUSG00000078251.2	Gm16487	1	0
ENSMUSG00000078252.1	Krtap17-1	1	0
ENSMUSG00000078315.5	Fam47c	1	0
ENSMUSG00000078487.8	Ankrd65	1	0
ENSMUSG00000078489.2	Gm17106	1	0
ENSMUSG00000078577.3	Tmco2	1	0
ENSMUSG00000078604.1	Gm10961	1	0
ENSMUSG00000078606.8	Gm4070	1	0
ENSMUSG00000078625.10	Gm12789	1	0
ENSMUSG00000078632.3	Lrrc37a	1	0
ENSMUSG00000078635.3	1700028N14Rik	1	0
ENSMUSG00000078698.3	Mrgpra3	1	0
ENSMUSG00000078746.2	Fam205a4	1	0
ENSMUSG00000078763.2	Slfn1	1	0
ENSMUSG00000078765.11	U2af1l4	1	0
ENSMUSG00000078795.2	Ceacam15	1	0
ENSMUSG00000078796.4	Zfp541	1	0
ENSMUSG00000078808.4	Vmn1r58	1	0
ENSMUSG00000078850.1	Gm2348	1	0
ENSMUSG00000078886.12	Gm2026	1	0
ENSMUSG00000078938.9	Syce3	1	0
ENSMUSG00000078952.9	Lncenc1	1	0
ENSMUSG00000078957.3	1700060C20Rik	1	0
ENSMUSG00000078962.4	4932414J04Rik	1	0
ENSMUSG00000078972.1	Gm15557	1	0
ENSMUSG00000078984.1	Gm11027	1	0
ENSMUSG00000079000.3	Dnmt3bos	1	0
ENSMUSG00000079015.2	Serpina1c	1	0
ENSMUSG00000079069.1	8430423G03Rik	1	0
ENSMUSG00000079105.3	C7	1	0
ENSMUSG00000079143.3	Atxn7l1os1	1	0
ENSMUSG00000079164.8	Tlr5	1	0
ENSMUSG00000079258.1	Calhm1	1	0
ENSMUSG00000079259.2	Trim71	1	0
ENSMUSG00000079261.2	Gm15217	1	0
ENSMUSG00000079263.8	Gm6614	1	0
ENSMUSG00000079271.4	1700049E17Rik1	1	0
ENSMUSG00000079298.9	Klrb1b	1	0
ENSMUSG00000079323.9	Gm20661	1	0
ENSMUSG00000079389.10	Gm3149	1	0
ENSMUSG00000079444.9	Gm21981	1	0
ENSMUSG00000079471.4	Gm7325	1	0
ENSMUSG00000079489.2	C030013D06Rik	1	0
ENSMUSG00000079513.1	4932429P05Rik	1	0
ENSMUSG00000079579.3	Gm6760	1	0
ENSMUSG00000079580.8	Tmem217	1	0
ENSMUSG00000079606.1	Gm595	1	0
ENSMUSG00000079620.13	Muc4	1	0
ENSMUSG00000079740.1	Gm11172	1	0
ENSMUSG00000079889.4	Gm11951	1	0
ENSMUSG00000079890.2	Gm12106	1	0
ENSMUSG00000080065.2	Gm11864	1	0
ENSMUSG00000080076.4	Hist1h2aj	1	0
ENSMUSG00000080222.2	Gm11486	1	0
ENSMUSG00000080241.3	Dppa3-ps	1	0
ENSMUSG00000080254.4	Fam220-ps	1	0
ENSMUSG00000080303.2	Gm12419	1	0
ENSMUSG00000080356.1	Mir1247	1	0
ENSMUSG00000080419.1	Gm26475	1	0
ENSMUSG00000080434.1	Gm23177	1	0
ENSMUSG00000080451.1	Gm24193	1	0
ENSMUSG00000080530.1	Gm25540	1	0
ENSMUSG00000080556.1	Mir467g	1	0
ENSMUSG00000080573.1	Mir467f	1	0
ENSMUSG00000080668.1	Gm24999	1	0
ENSMUSG00000080708.1	Ccnd3-ps	1	0
ENSMUSG00000080716.1	Gm13503	1	0
ENSMUSG00000080734.1	Gm12006	1	0
ENSMUSG00000080756.1	Gm12633	1	0
ENSMUSG00000080759.1	Gm15573	1	0
ENSMUSG00000080760.1	Gm7571	1	0
ENSMUSG00000080765.1	Gm8908	1	0
ENSMUSG00000080781.2	Olfr388-ps1	1	0
ENSMUSG00000080791.1	Akirin1-ps	1	0
ENSMUSG00000080795.1	Gm6783	1	0
ENSMUSG00000080808.1	Gm12608	1	0
ENSMUSG00000080814.1	Gm12314	1	0
ENSMUSG00000080817.1	Gm13751	1	0
ENSMUSG00000080841.1	Gm14880	1	0
ENSMUSG00000080849.1	Gm15702	1	0
ENSMUSG00000080863.1	Gm14787	1	0
ENSMUSG00000080880.1	Gm14278	1	0
ENSMUSG00000080890.1	Gm16458	1	0
ENSMUSG00000080939.1	Gm9208	1	0
ENSMUSG00000080948.1	Gm14481	1	0
ENSMUSG00000080967.1	Gm12706	1	0
ENSMUSG00000080968.3	Gm1862	1	0
ENSMUSG00000080995.1	Gm15165	1	0
ENSMUSG00000081000.1	Gm11200	1	0
ENSMUSG00000081002.1	Gm14240	1	0
ENSMUSG00000081029.1	Gm15077	1	0
ENSMUSG00000081044.8	AU015836	1	0
ENSMUSG00000081061.1	Gm14712	1	0
ENSMUSG00000081071.1	Gm9836	1	0
ENSMUSG00000081077.1	Gm13899	1	0
ENSMUSG00000081083.1	Gm6079	1	0
ENSMUSG00000081106.1	Gm7155	1	0
ENSMUSG00000081117.1	Gm11233	1	0
ENSMUSG00000081127.1	Gm12677	1	0
ENSMUSG00000081135.1	Gm14800	1	0
ENSMUSG00000081160.1	Gm14897	1	0
ENSMUSG00000081166.1	Gm12819	1	0
ENSMUSG00000081207.4	Gm13775	1	0
ENSMUSG00000081252.1	Gm16032	1	0
ENSMUSG00000081265.1	Gm11282	1	0
ENSMUSG00000081269.1	Gm14659	1	0
ENSMUSG00000081282.2	Gm13836	1	0
ENSMUSG00000081284.1	Gm13673	1	0
ENSMUSG00000081295.1	Gm6275	1	0
ENSMUSG00000081314.1	Gm14132	1	0
ENSMUSG00000081369.1	Gm11896	1	0
ENSMUSG00000081390.1	Gm14538	1	0
ENSMUSG00000081407.1	Gm14568	1	0
ENSMUSG00000081408.1	Gm15047	1	0
ENSMUSG00000081426.1	Gm15714	1	0
ENSMUSG00000081436.1	Gm5912	1	0
ENSMUSG00000081460.1	Gm13168	1	0
ENSMUSG00000081480.1	Gm13608	1	0
ENSMUSG00000081487.1	Gm13689	1	0
ENSMUSG00000081500.1	Gm15233	1	0
ENSMUSG00000081522.1	Gm13170	1	0
ENSMUSG00000081538.1	Rps13-ps8	1	0
ENSMUSG00000081544.1	Gm13077	1	0
ENSMUSG00000081555.1	Gm6427	1	0
ENSMUSG00000081569.1	Gm12490	1	0
ENSMUSG00000081576.1	Gm11279	1	0
ENSMUSG00000081590.1	Gm14413	1	0
ENSMUSG00000081593.1	Gm11841	1	0
ENSMUSG00000081595.1	Gm13036	1	0
ENSMUSG00000081598.1	Gm8312	1	0
ENSMUSG00000081605.1	Gm15953	1	0
ENSMUSG00000081666.1	Gm11677	1	0
ENSMUSG00000081668.1	Gm7869	1	0
ENSMUSG00000081679.1	Gm11874	1	0
ENSMUSG00000081686.1	Gm11774	1	0
ENSMUSG00000081697.1	Gm14714	1	0
ENSMUSG00000081701.1	Gm13890	1	0
ENSMUSG00000081755.1	Mup-ps23	1	0
ENSMUSG00000081756.1	Gm12291	1	0
ENSMUSG00000081767.1	Gm12067	1	0
ENSMUSG00000081770.1	Rbpsuh-ps1	1	0
ENSMUSG00000081771.1	Gm15381	1	0
ENSMUSG00000081801.1	Dnmt3l-ps1	1	0
ENSMUSG00000081803.1	Gm15282	1	0
ENSMUSG00000081807.1	Gm14849	1	0
ENSMUSG00000081828.1	Gm11420	1	0
ENSMUSG00000081831.1	Gm7405	1	0
ENSMUSG00000081866.1	Gm12401	1	0
ENSMUSG00000081878.1	Gm13739	1	0
ENSMUSG00000081882.1	Gm14294	1	0
ENSMUSG00000081910.1	Gm15986	1	0
ENSMUSG00000081933.1	Gm14767	1	0
ENSMUSG00000081940.1	Xlr3e-ps	1	0
ENSMUSG00000081973.1	Gm13600	1	0
ENSMUSG00000081980.1	Gm13702	1	0
ENSMUSG00000081991.1	Gm13859	1	0
ENSMUSG00000082011.1	Gm15043	1	0
ENSMUSG00000082014.1	Gm11371	1	0
ENSMUSG00000082030.1	Gm13081	1	0
ENSMUSG00000082059.1	Gm15183	1	0
ENSMUSG00000082074.1	Gm12661	1	0
ENSMUSG00000082079.1	Dnmt3c-ps	1	0
ENSMUSG00000082101.3	Slfn14	1	0
ENSMUSG00000082115.2	Gm15490	1	0
ENSMUSG00000082125.1	Gm14679	1	0
ENSMUSG00000082136.1	Gm15660	1	0
ENSMUSG00000082156.1	Gm12008	1	0
ENSMUSG00000082168.1	Gm14656	1	0
ENSMUSG00000082222.1	Gm14865	1	0
ENSMUSG00000082223.1	Gm15079	1	0
ENSMUSG00000082256.1	Gm12287	1	0
ENSMUSG00000082267.1	Gm12467	1	0
ENSMUSG00000082279.1	Gm12870	1	0
ENSMUSG00000082281.1	Gm4886	1	0
ENSMUSG00000082291.1	Gm5762	1	0
ENSMUSG00000082306.1	Gm11358	1	0
ENSMUSG00000082311.1	Gm14791	1	0
ENSMUSG00000082324.1	Gm14615	1	0
ENSMUSG00000082329.1	Gm14287	1	0
ENSMUSG00000082332.2	Gm13384	1	0
ENSMUSG00000082336.1	Gm8401	1	0
ENSMUSG00000082338.1	Gm12327	1	0
ENSMUSG00000082346.1	Gm6952	1	0
ENSMUSG00000082374.1	Gm12741	1	0
ENSMUSG00000082379.1	Gm13884	1	0
ENSMUSG00000082419.3	Gm11425	1	0
ENSMUSG00000082442.1	Gm12686	1	0
ENSMUSG00000082458.1	Gm9430	1	0
ENSMUSG00000082464.3	Rab9b-ps1	1	0
ENSMUSG00000082468.1	Gm12980	1	0
ENSMUSG00000082494.1	Gm13687	1	0
ENSMUSG00000082499.1	Gm13615	1	0
ENSMUSG00000082503.1	Gm12229	1	0
ENSMUSG00000082512.1	Gm13937	1	0
ENSMUSG00000082514.1	Gm11452	1	0
ENSMUSG00000082517.1	Gm5757	1	0
ENSMUSG00000082531.1	Gm11556	1	0
ENSMUSG00000082553.1	Gm11404	1	0
ENSMUSG00000082560.1	Gm15157	1	0
ENSMUSG00000082564.1	Gm15586	1	0
ENSMUSG00000082578.1	Gm13527	1	0
ENSMUSG00000082607.1	Gm12045	1	0
ENSMUSG00000082619.1	Gm16219	1	0
ENSMUSG00000082651.1	Gm14001	1	0
ENSMUSG00000082653.1	Gm15897	1	0
ENSMUSG00000082672.1	Gm11876	1	0
ENSMUSG00000082676.1	Gm11843	1	0
ENSMUSG00000082678.1	Gm12818	1	0
ENSMUSG00000082681.1	Cyp2j7-ps1	1	0
ENSMUSG00000082688.1	Gm12124	1	0
ENSMUSG00000082723.1	Gm14564	1	0
ENSMUSG00000082736.1	Gm5381	1	0
ENSMUSG00000082752.1	Gm14899	1	0
ENSMUSG00000082763.1	Tra2b-ps	1	0
ENSMUSG00000082771.1	Gm12803	1	0
ENSMUSG00000082823.3	Gm15828	1	0
ENSMUSG00000082838.1	Gm14519	1	0
ENSMUSG00000082864.1	Gm13358	1	0
ENSMUSG00000082865.1	Gm14745	1	0
ENSMUSG00000082887.1	Gm14607	1	0
ENSMUSG00000082894.1	Gm6480	1	0
ENSMUSG00000082903.1	Gm14083	1	0
ENSMUSG00000082905.1	Gm7823	1	0
ENSMUSG00000082913.1	Gm14739	1	0
ENSMUSG00000082928.1	Gm12785	1	0
ENSMUSG00000082932.3	Cyp2j8	1	0
ENSMUSG00000082971.1	Gm13517	1	0
ENSMUSG00000083000.1	Gm15678	1	0
ENSMUSG00000083015.1	Gm16518	1	0
ENSMUSG00000083030.1	Gm14561	1	0
ENSMUSG00000083066.1	Gm12748	1	0
ENSMUSG00000083126.1	Gm14109	1	0
ENSMUSG00000083136.1	Gm15170	1	0
ENSMUSG00000083141.1	Gm15752	1	0
ENSMUSG00000083152.1	Apc-ps1	1	0
ENSMUSG00000083157.1	Gm13511	1	0
ENSMUSG00000083161.1	Gm11427	1	0
ENSMUSG00000083167.1	Vmn1r-ps97	1	0
ENSMUSG00000083269.1	Gm13254	1	0
ENSMUSG00000083296.1	Gm12638	1	0
ENSMUSG00000083316.1	Gm15185	1	0
ENSMUSG00000083350.1	Gm9060	1	0
ENSMUSG00000083352.1	Gm14907	1	0
ENSMUSG00000083355.1	Gm11581	1	0
ENSMUSG00000083387.1	Gm11860	1	0
ENSMUSG00000083395.1	Gm11203	1	0
ENSMUSG00000083402.1	Gm14394	1	0
ENSMUSG00000083420.1	Gm15665	1	0
ENSMUSG00000083427.1	Gm12007	1	0
ENSMUSG00000083436.1	Gm11471	1	0
ENSMUSG00000083457.1	Cyp4b1-ps2	1	0
ENSMUSG00000083508.1	Gm6027	1	0
ENSMUSG00000083522.1	Gm15321	1	0
ENSMUSG00000083528.1	Gm13432	1	0
ENSMUSG00000083538.1	Gm16016	1	0
ENSMUSG00000083550.1	Gm13729	1	0
ENSMUSG00000083556.1	Gm9043	1	0
ENSMUSG00000083557.1	Gm6877	1	0
ENSMUSG00000083560.1	Gm14939	1	0
ENSMUSG00000083617.1	Gm5390	1	0
ENSMUSG00000083631.2	Gm13366	1	0
ENSMUSG00000083635.1	Gm11480	1	0
ENSMUSG00000083642.1	Gm13148	1	0
ENSMUSG00000083671.1	Gm14304	1	0
ENSMUSG00000083693.1	Gm11971	1	0
ENSMUSG00000083698.1	Gm12687	1	0
ENSMUSG00000083704.1	Gm13153	1	0
ENSMUSG00000083719.1	Gm15161	1	0
ENSMUSG00000083728.1	Gm13854	1	0
ENSMUSG00000083744.1	Gm14824	1	0
ENSMUSG00000083750.1	Gm14108	1	0
ENSMUSG00000083761.1	Pgam1-ps1	1	0
ENSMUSG00000083776.1	Gm13473	1	0
ENSMUSG00000083794.1	Gm16123	1	0
ENSMUSG00000083811.1	Gm13071	1	0
ENSMUSG00000083813.1	Gm15502	1	0
ENSMUSG00000083817.1	Gm14400	1	0
ENSMUSG00000083836.1	Ldha-ps2	1	0
ENSMUSG00000083838.1	Gm11957	1	0
ENSMUSG00000083871.1	Gm16479	1	0
ENSMUSG00000083872.1	Gm11928	1	0
ENSMUSG00000083876.1	Gm11439	1	0
ENSMUSG00000083889.4	E530001F21Rik	1	0
ENSMUSG00000083894.1	Gm11489	1	0
ENSMUSG00000083900.2	Gm13294	1	0
ENSMUSG00000083903.1	Gm5405	1	0
ENSMUSG00000083907.2	Plk-ps1	1	0
ENSMUSG00000083939.1	Gm14451	1	0
ENSMUSG00000083956.1	Gm12361	1	0
ENSMUSG00000083962.1	Gm15707	1	0
ENSMUSG00000083963.1	Gm15203	1	0
ENSMUSG00000083973.1	Gm13459	1	0
ENSMUSG00000083978.1	Gm5060	1	0
ENSMUSG00000083979.1	Gm12527	1	0
ENSMUSG00000083983.1	Gm12375	1	0
ENSMUSG00000083990.1	Gm12101	1	0
ENSMUSG00000084000.1	Gm14653	1	0
ENSMUSG00000084010.1	Gm13302	1	0
ENSMUSG00000084022.1	Gm16459	1	0
ENSMUSG00000084027.1	Gm12376	1	0
ENSMUSG00000084044.1	Gm14647	1	0
ENSMUSG00000084046.1	Gm11833	1	0
ENSMUSG00000084057.1	Gm8916	1	0
ENSMUSG00000084069.1	Gm12306	1	0
ENSMUSG00000084085.2	Gm16140	1	0
ENSMUSG00000084089.1	Gm14099	1	0
ENSMUSG00000084095.1	Gm11834	1	0
ENSMUSG00000084110.4	Gm4992	1	0
ENSMUSG00000084136.3	Vmn1r207-ps	1	0
ENSMUSG00000084157.2	Gm15576	1	0
ENSMUSG00000084158.1	Gm14652	1	0
ENSMUSG00000084161.1	Gm15061	1	0
ENSMUSG00000084179.1	Gm11890	1	0
ENSMUSG00000084193.1	Gm6823	1	0
ENSMUSG00000084198.1	Gm13711	1	0
ENSMUSG00000084226.1	Gm13426	1	0
ENSMUSG00000084237.1	Gm11781	1	0
ENSMUSG00000084239.1	Gm14463	1	0
ENSMUSG00000084271.1	Gm14846	1	0
ENSMUSG00000084292.1	Gm13535	1	0
ENSMUSG00000084310.1	Gm11950	1	0
ENSMUSG00000084313.1	Gm13809	1	0
ENSMUSG00000084318.1	Gm11987	1	0
ENSMUSG00000084324.1	Gm6500	1	0
ENSMUSG00000084326.1	Gm12820	1	0
ENSMUSG00000084334.1	Gm13494	1	0
ENSMUSG00000084381.1	AA413626	1	0
ENSMUSG00000084382.1	Gm3267	1	0
ENSMUSG00000084412.1	Gm12044	1	0
ENSMUSG00000084465.1	n-R5s47	1	0
ENSMUSG00000084478.1	Gm26425	1	0
ENSMUSG00000084518.1	Gm22477	1	0
ENSMUSG00000084521.1	Gm24183	1	0
ENSMUSG00000084522.1	Gm25819	1	0
ENSMUSG00000084575.1	Gm23656	1	0
ENSMUSG00000084632.1	Gm23887	1	0
ENSMUSG00000084694.1	Gm24893	1	0
ENSMUSG00000084739.1	Gm22067	1	0
ENSMUSG00000084744.1	Gm25291	1	0
ENSMUSG00000084748.1	Gm25289	1	0
ENSMUSG00000084766.1	Gm12714	1	0
ENSMUSG00000084772.1	Gm15473	1	0
ENSMUSG00000084787.1	Gm12436	1	0
ENSMUSG00000084806.1	Gm15232	1	0
ENSMUSG00000084822.1	Myadml2os	1	0
ENSMUSG00000084823.2	Gm17216	1	0
ENSMUSG00000084829.7	Gm14266	1	0
ENSMUSG00000084834.1	4930565N06Rik	1	0
ENSMUSG00000084836.1	Gm16274	1	0
ENSMUSG00000084839.1	Gm14097	1	0
ENSMUSG00000084842.3	Pabpc1l2b-ps	1	0
ENSMUSG00000084844.3	Hoxb3os	1	0
ENSMUSG00000084851.1	Gm11267	1	0
ENSMUSG00000084862.1	Gm16278	1	0
ENSMUSG00000084863.1	Gm12523	1	0
ENSMUSG00000084864.1	1700027A07Rik	1	0
ENSMUSG00000084873.2	C030047K22Rik	1	0
ENSMUSG00000084887.1	Gm11749	1	0
ENSMUSG00000084902.1	Gm281	1	0
ENSMUSG00000084909.1	4930528G23Rik	1	0
ENSMUSG00000084918.1	Gm12708	1	0
ENSMUSG00000084939.2	Gm830	1	0
ENSMUSG00000084963.1	Gm14936	1	0
ENSMUSG00000084966.1	2810471M01Rik	1	0
ENSMUSG00000084969.1	Gm11205	1	0
ENSMUSG00000084979.1	Gm16267	1	0
ENSMUSG00000084990.1	Gm14549	1	0
ENSMUSG00000084996.1	Gm11419	1	0
ENSMUSG00000084997.7	Gm15471	1	0
ENSMUSG00000085001.1	Rapgef4os2	1	0
ENSMUSG00000085014.1	Gm13490	1	0
ENSMUSG00000085048.1	Gm15537	1	0
ENSMUSG00000085051.1	Gm11542	1	0
ENSMUSG00000085055.1	Gm15958	1	0
ENSMUSG00000085059.1	Gm11750	1	0
ENSMUSG00000085070.1	Gm13211	1	0
ENSMUSG00000085075.1	Gm15669	1	0
ENSMUSG00000085087.1	Gm13528	1	0
ENSMUSG00000085088.1	4931413K12Rik	1	0
ENSMUSG00000085121.2	5730437C11Rik	1	0
ENSMUSG00000085132.1	Gm12265	1	0
ENSMUSG00000085160.1	Gm13617	1	0
ENSMUSG00000085171.7	D830026I12Rik	1	0
ENSMUSG00000085176.1	Gm15397	1	0
ENSMUSG00000085185.9	BC028777	1	0
ENSMUSG00000085203.1	Gm12927	1	0
ENSMUSG00000085224.2	Gm13425	1	0
ENSMUSG00000085225.1	Gm14637	1	0
ENSMUSG00000085230.1	Gm16013	1	0
ENSMUSG00000085238.1	4930479D17Rik	1	0
ENSMUSG00000085242.1	Gm11537	1	0
ENSMUSG00000085257.2	Gm13264	1	0
ENSMUSG00000085261.1	Gm13814	1	0
ENSMUSG00000085275.1	Gm14487	1	0
ENSMUSG00000085284.1	Gm16189	1	0
ENSMUSG00000085303.3	Gm16751	1	0
ENSMUSG00000085322.1	Gm14261	1	0
ENSMUSG00000085331.1	Gm11274	1	0
ENSMUSG00000085335.1	Gm13684	1	0
ENSMUSG00000085354.1	Gm2044	1	0
ENSMUSG00000085376.1	Gm14508	1	0
ENSMUSG00000085399.7	Foxd2os	1	0
ENSMUSG00000085400.1	Pard3bos3	1	0
ENSMUSG00000085413.1	Kbtbd8os	1	0
ENSMUSG00000085418.1	Grip1os1	1	0
ENSMUSG00000085423.1	Gm15735	1	0
ENSMUSG00000085437.8	1700047A11Rik	1	0
ENSMUSG00000085445.1	Gm16348	1	0
ENSMUSG00000085454.1	Grip1os3	1	0
ENSMUSG00000085464.1	Gm16208	1	0
ENSMUSG00000085467.1	Gm11842	1	0
ENSMUSG00000085491.1	4930527E20Rik	1	0
ENSMUSG00000085495.1	Gm16796	1	0
ENSMUSG00000085497.2	Gm15985	1	0
ENSMUSG00000085500.8	Gm16976	1	0
ENSMUSG00000085504.1	Gm14055	1	0
ENSMUSG00000085508.1	Gm13965	1	0
ENSMUSG00000085509.1	Gm11521	1	0
ENSMUSG00000085511.1	Gm11738	1	0
ENSMUSG00000085515.1	C630028M04Rik	1	0
ENSMUSG00000085522.1	4930556G01Rik	1	0
ENSMUSG00000085523.1	Gm15945	1	0
ENSMUSG00000085568.7	Gm14858	1	0
ENSMUSG00000085581.1	Gm12786	1	0
ENSMUSG00000085585.1	Gm12223	1	0
ENSMUSG00000085591.1	Gm13479	1	0
ENSMUSG00000085594.1	Gm11551	1	0
ENSMUSG00000085596.1	Gm11476	1	0
ENSMUSG00000085615.2	A330035P11Rik	1	0
ENSMUSG00000085616.1	Gm13850	1	0
ENSMUSG00000085620.1	G630018N14Rik	1	0
ENSMUSG00000085631.1	9630028H03Rik	1	0
ENSMUSG00000085635.1	Gm14565	1	0
ENSMUSG00000085663.1	Gm15718	1	0
ENSMUSG00000085675.1	Gm12022	1	0
ENSMUSG00000085681.1	Gm13982	1	0
ENSMUSG00000085690.1	Gm12629	1	0
ENSMUSG00000085696.8	Hoxaas3	1	0
ENSMUSG00000085712.1	Gm15124	1	0
ENSMUSG00000085723.1	Gm15915	1	0
ENSMUSG00000085724.1	Gm13096	1	0
ENSMUSG00000085725.2	Gm15873	1	0
ENSMUSG00000085728.1	Gm14339	1	0
ENSMUSG00000085732.1	Gm4279	1	0
ENSMUSG00000085738.2	Gm12335	1	0
ENSMUSG00000085744.1	Gm12259	1	0
ENSMUSG00000085747.1	Slc13a2os	1	0
ENSMUSG00000085750.1	Gm14009	1	0
ENSMUSG00000085762.1	Lrrc75aos2	1	0
ENSMUSG00000085771.1	C230066G23Rik	1	0
ENSMUSG00000085773.3	Gm16233	1	0
ENSMUSG00000085781.1	Gm15640	1	0
ENSMUSG00000085803.1	Gm12056	1	0
ENSMUSG00000085824.7	Platr9	1	0
ENSMUSG00000085842.7	Pard3bos1	1	0
ENSMUSG00000085846.1	Gm15597	1	0
ENSMUSG00000085858.1	Gm15831	1	0
ENSMUSG00000085862.1	Gm13483	1	0
ENSMUSG00000085869.1	Gm16079	1	0
ENSMUSG00000085878.1	Gm12823	1	0
ENSMUSG00000085883.1	Gm3848	1	0
ENSMUSG00000085885.1	Gm11906	1	0
ENSMUSG00000085903.1	Gm15340	1	0
ENSMUSG00000085924.1	Gm8980	1	0
ENSMUSG00000085928.1	4933427I22Rik	1	0
ENSMUSG00000085940.1	4930405D11Rik	1	0
ENSMUSG00000085957.4	Syna	1	0
ENSMUSG00000085962.8	Gm16984	1	0
ENSMUSG00000085967.1	Gm12530	1	0
ENSMUSG00000085970.1	Gm15643	1	0
ENSMUSG00000085981.1	Gm11375	1	0
ENSMUSG00000086010.7	Gm15318	1	0
ENSMUSG00000086020.1	Gm12239	1	0
ENSMUSG00000086035.1	Gm12610	1	0
ENSMUSG00000086048.7	Drr1	1	0
ENSMUSG00000086060.1	Gm16084	1	0
ENSMUSG00000086070.1	8430436N08Rik	1	0
ENSMUSG00000086074.1	Gm13274	1	0
ENSMUSG00000086089.1	Gm11640	1	0
ENSMUSG00000086107.1	Gm16312	1	0
ENSMUSG00000086111.1	Gm15326	1	0
ENSMUSG00000086135.1	1700001J04Rik	1	0
ENSMUSG00000086137.1	Gm16248	1	0
ENSMUSG00000086152.1	Gm11454	1	0
ENSMUSG00000086159.1	Gm13025	1	0
ENSMUSG00000086173.7	Kis2	1	0
ENSMUSG00000086181.1	C230034O21Rik	1	0
ENSMUSG00000086184.1	Gm12764	1	0
ENSMUSG00000086189.1	Gm15462	1	0
ENSMUSG00000086241.2	4930483K19Rik	1	0
ENSMUSG00000086249.1	Gm12724	1	0
ENSMUSG00000086268.1	Gm11670	1	0
ENSMUSG00000086275.1	1700121C08Rik	1	0
ENSMUSG00000086279.1	Gm15634	1	0
ENSMUSG00000086321.1	Gm11413	1	0
ENSMUSG00000086327.1	Slfn5os	1	0
ENSMUSG00000086333.1	1700120E14Rik	1	0
ENSMUSG00000086344.1	Gm11345	1	0
ENSMUSG00000086359.1	9630013K17Rik	1	0
ENSMUSG00000086407.1	Gm14123	1	0
ENSMUSG00000086418.1	Gm13362	1	0
ENSMUSG00000086428.1	Gm15199	1	0
ENSMUSG00000086434.1	Gm15200	1	0
ENSMUSG00000086450.1	Macrod2os1	1	0
ENSMUSG00000086455.1	Gm11815	1	0
ENSMUSG00000086462.1	Gm13990	1	0
ENSMUSG00000086467.1	4930571N24Rik	1	0
ENSMUSG00000086474.2	9130204K15Rik	1	0
ENSMUSG00000086481.1	Gm11707	1	0
ENSMUSG00000086484.1	Nron	1	0
ENSMUSG00000086486.1	Ift88os	1	0
ENSMUSG00000086487.1	Gm11638	1	0
ENSMUSG00000086493.1	Gm12204	1	0
ENSMUSG00000086494.1	2210417A02Rik	1	0
ENSMUSG00000086504.1	Kif16bos	1	0
ENSMUSG00000086523.1	Gm13499	1	0
ENSMUSG00000086529.1	Acss2os	1	0
ENSMUSG00000086542.1	Gm13782	1	0
ENSMUSG00000086555.2	Gm13446	1	0
ENSMUSG00000086557.1	Gm15999	1	0
ENSMUSG00000086561.1	Gm15540	1	0
ENSMUSG00000086569.1	Rab11fip4os2	1	0
ENSMUSG00000086584.8	Gm12002	1	0
ENSMUSG00000086598.9	Btbd18	1	0
ENSMUSG00000086603.1	Gm13620	1	0
ENSMUSG00000086610.1	Gm15408	1	0
ENSMUSG00000086620.1	Rspo4os	1	0
ENSMUSG00000086624.1	Gm16130	1	0
ENSMUSG00000086628.7	Gm16157	1	0
ENSMUSG00000086637.1	Gm14040	1	0
ENSMUSG00000086677.1	Tvp23bos	1	0
ENSMUSG00000086683.1	Gm12867	1	0
ENSMUSG00000086704.1	Gm14582	1	0
ENSMUSG00000086716.1	Gm11629	1	0
ENSMUSG00000086717.1	Gm15655	1	0
ENSMUSG00000086719.1	Gm16275	1	0
ENSMUSG00000086732.1	Gm6117	1	0
ENSMUSG00000086754.1	Gm16098	1	0
ENSMUSG00000086761.1	Cep112os1	1	0
ENSMUSG00000086770.1	Gm15351	1	0
ENSMUSG00000086773.1	Gm16192	1	0
ENSMUSG00000086792.1	Gm12364	1	0
ENSMUSG00000086796.1	4932702P03Rik	1	0
ENSMUSG00000086801.1	Gm15943	1	0
ENSMUSG00000086813.1	Gm13657	1	0
ENSMUSG00000086819.1	Gm13613	1	0
ENSMUSG00000086824.1	4930448D08Rik	1	0
ENSMUSG00000086825.1	Gm15675	1	0
ENSMUSG00000086827.1	4930461C15Rik	1	0
ENSMUSG00000086828.1	Gm15579	1	0
ENSMUSG00000086838.1	Gm16212	1	0
ENSMUSG00000086847.1	Tbx3os2	1	0
ENSMUSG00000086866.2	4930512H18Rik	1	0
ENSMUSG00000086868.1	Gm15883	1	0
ENSMUSG00000086890.1	1700021J08Rik	1	0
ENSMUSG00000086905.1	Gm13716	1	0
ENSMUSG00000086917.1	Gm11630	1	0
ENSMUSG00000086929.1	Gm11788	1	0
ENSMUSG00000086930.1	Frs3os	1	0
ENSMUSG00000086946.7	Gm15527	1	0
ENSMUSG00000086953.1	Aknaos	1	0
ENSMUSG00000086986.3	Gm12103	1	0
ENSMUSG00000086994.1	Gm13402	1	0
ENSMUSG00000086995.1	Gm13544	1	0
ENSMUSG00000087009.1	Nphs1os	1	0
ENSMUSG00000087013.7	2610027K06Rik	1	0
ENSMUSG00000087027.2	Gm13206	1	0
ENSMUSG00000087033.1	Gm14155	1	0
ENSMUSG00000087034.4	Cbfa2t2-ps1	1	0
ENSMUSG00000087036.1	Gm11748	1	0
ENSMUSG00000087037.1	4930432L08Rik	1	0
ENSMUSG00000087042.1	Gm11611	1	0
ENSMUSG00000087047.8	1700110K17Rik	1	0
ENSMUSG00000087055.1	Gm11948	1	0
ENSMUSG00000087057.7	Gm11730	1	0
ENSMUSG00000087061.1	A130030D18Rik	1	0
ENSMUSG00000087067.1	Gm11532	1	0
ENSMUSG00000087077.1	Gm12480	1	0
ENSMUSG00000087080.1	Gm12199	1	0
ENSMUSG00000087086.7	Gm13269	1	0
ENSMUSG00000087103.1	Gm13344	1	0
ENSMUSG00000087112.1	Gm7237	1	0
ENSMUSG00000087151.1	Gm14022	1	0
ENSMUSG00000087159.7	Gm15246	1	0
ENSMUSG00000087171.1	Gm12962	1	0
ENSMUSG00000087179.8	Gm14230	1	0
ENSMUSG00000087185.1	Gm13872	1	0
ENSMUSG00000087192.7	4930412L05Rik	1	0
ENSMUSG00000087193.7	Gm14820	1	0
ENSMUSG00000087194.9	Skint6	1	0
ENSMUSG00000087197.1	Gm13780	1	0
ENSMUSG00000087201.1	Gm15261	1	0
ENSMUSG00000087230.9	Mroh3	1	0
ENSMUSG00000087240.1	Gm15976	1	0
ENSMUSG00000087252.1	Gm14379	1	0
ENSMUSG00000087256.1	Gm15990	1	0
ENSMUSG00000087268.1	Gm14486	1	0
ENSMUSG00000087277.1	2010013B24Rik	1	0
ENSMUSG00000087279.10	4930544D05Rik	1	0
ENSMUSG00000087295.1	Gm11193	1	0
ENSMUSG00000087300.1	Gm16725	1	0
ENSMUSG00000087303.2	Lipo2	1	0
ENSMUSG00000087314.1	Prkag2os2	1	0
ENSMUSG00000087343.1	1700021N21Rik	1	0
ENSMUSG00000087345.1	Gm13746	1	0
ENSMUSG00000087349.1	Gm12680	1	0
ENSMUSG00000087356.1	Gm13856	1	0
ENSMUSG00000087364.1	Gm13398	1	0
ENSMUSG00000087369.1	Gm14696	1	0
ENSMUSG00000087374.1	Gm15457	1	0
ENSMUSG00000087389.1	Gm15592	1	0
ENSMUSG00000087404.1	Gm11752	1	0
ENSMUSG00000087409.1	Gm14271	1	0
ENSMUSG00000087411.1	Gm16048	1	0
ENSMUSG00000087429.1	Gm16235	1	0
ENSMUSG00000087436.1	Gm16156	1	0
ENSMUSG00000087442.1	Gm14453	1	0
ENSMUSG00000087468.1	Gm7023	1	0
ENSMUSG00000087481.7	Gm15608	1	0
ENSMUSG00000087489.1	Gm15656	1	0
ENSMUSG00000087492.2	Gm15700	1	0
ENSMUSG00000087496.1	Gm13523	1	0
ENSMUSG00000087501.1	Gm12116	1	0
ENSMUSG00000087520.2	Gm14389	1	0
ENSMUSG00000087526.2	Gm15738	1	0
ENSMUSG00000087528.1	9830144P21Rik	1	0
ENSMUSG00000087530.2	Gm15533	1	0
ENSMUSG00000087549.1	Gm13427	1	0
ENSMUSG00000087550.1	Gm14343	1	0
ENSMUSG00000087565.1	Gm14662	1	0
ENSMUSG00000087586.1	Gm6938	1	0
ENSMUSG00000087595.1	1810012K08Rik	1	0
ENSMUSG00000087607.1	Gm16034	1	0
ENSMUSG00000087624.1	9230111E07Rik	1	0
ENSMUSG00000087628.1	Gm13028	1	0
ENSMUSG00000087629.1	Gm12246	1	0
ENSMUSG00000087632.1	Gm6058	1	0
ENSMUSG00000087641.1	Gm12811	1	0
ENSMUSG00000087642.2	Ighe	1	0
ENSMUSG00000087652.1	Gm15918	1	0
ENSMUSG00000087704.1	Gm14978	1	0
ENSMUSG00000087720.1	Gm26279	1	0
ENSMUSG00000087830.1	Gm22820	1	0
ENSMUSG00000087847.1	Gm25624	1	0
ENSMUSG00000087885.1	Gm23600	1	0
ENSMUSG00000087912.1	Gm24916	1	0
ENSMUSG00000087925.1	Gm23232	1	0
ENSMUSG00000087938.1	Gm26049	1	0
ENSMUSG00000088171.1	Gm25220	1	0
ENSMUSG00000088273.1	Gm23123	1	0
ENSMUSG00000088302.1	Zakit	1	0
ENSMUSG00000088308.1	Gm24507	1	0
ENSMUSG00000088334.2	Gm22842	1	0
ENSMUSG00000088359.1	Gm24009	1	0
ENSMUSG00000088368.1	Gm26323	1	0
ENSMUSG00000088442.1	Gm23553	1	0
ENSMUSG00000088490.1	Gm24400	1	0
ENSMUSG00000088499.1	Gm22654	1	0
ENSMUSG00000088528.1	Gm26084	1	0
ENSMUSG00000088566.1	Gm23783	1	0
ENSMUSG00000088570.1	Gm24531	1	0
ENSMUSG00000088650.1	Gm24854	1	0
ENSMUSG00000088656.1	Gm24848	1	0
ENSMUSG00000088659.1	Gm24845	1	0
ENSMUSG00000088677.1	Gm22804	1	0
ENSMUSG00000088689.1	Scarna17	1	0
ENSMUSG00000088777.1	Gm26039	1	0
ENSMUSG00000088820.1	Gm25224	1	0
ENSMUSG00000088845.1	Gm26355	1	0
ENSMUSG00000088873.1	Gm25864	1	0
ENSMUSG00000088910.1	Gm22608	1	0
ENSMUSG00000088935.1	Gm25924	1	0
ENSMUSG00000088992.1	Gm22769	1	0
ENSMUSG00000089036.1	Gm22158	1	0
ENSMUSG00000089051.1	Gm23354	1	0
ENSMUSG00000089072.1	Gm24500	1	0
ENSMUSG00000089103.1	Gm23114	1	0
ENSMUSG00000089111.1	Gm25907	1	0
ENSMUSG00000089129.1	Gm26407	1	0
ENSMUSG00000089161.1	Gm24130	1	0
ENSMUSG00000089177.1	Gm22435	1	0
ENSMUSG00000089199.1	Gm25772	1	0
ENSMUSG00000089244.1	Gm24054	1	0
ENSMUSG00000089269.1	Gm26468	1	0
ENSMUSG00000089279.1	Gm24554	1	0
ENSMUSG00000089282.1	Gm26024	1	0
ENSMUSG00000089344.1	Gm22664	1	0
ENSMUSG00000089366.1	Gm23824	1	0
ENSMUSG00000089389.1	Gm24682	1	0
ENSMUSG00000089399.1	Gm23312	1	0
ENSMUSG00000089404.1	Gm24877	1	0
ENSMUSG00000089417.1	Gm22009	1	0
ENSMUSG00000089446.1	Gm22533	1	0
ENSMUSG00000089529.1	Gm22325	1	0
ENSMUSG00000089536.1	Scarna3a	1	0
ENSMUSG00000089627.1	Gm16228	1	0
ENSMUSG00000089636.1	1700058P15Rik	1	0
ENSMUSG00000089679.1	Gm16299	1	0
ENSMUSG00000089699.1	Gm1992	1	0
ENSMUSG00000089700.1	Gm2343	1	0
ENSMUSG00000089701.1	Gm15978	1	0
ENSMUSG00000089702.1	Gm16568	1	0
ENSMUSG00000089704.9	Galnt2	1	0
ENSMUSG00000089707.1	Slain1os	1	0
ENSMUSG00000089708.1	5330439A09Rik	1	0
ENSMUSG00000089745.1	1810008B01Rik	1	0
ENSMUSG00000089755.1	0610012D04Rik	1	0
ENSMUSG00000089795.1	Hmgb3-ps	1	0
ENSMUSG00000089808.3	Gm7241	1	0
ENSMUSG00000089817.1	Gm7162	1	0
ENSMUSG00000089821.1	Efhd1os	1	0
ENSMUSG00000089831.1	Gm15508	1	0
ENSMUSG00000089833.1	Fhitos	1	0
ENSMUSG00000089835.1	Gm7097	1	0
ENSMUSG00000089851.1	Gm16579	1	0
ENSMUSG00000089876.3	Tmem102	1	0
ENSMUSG00000089887.1	4930428N03Rik	1	0
ENSMUSG00000089916.1	Gm16160	1	0
ENSMUSG00000089926.1	Gm15734	1	0
ENSMUSG00000089935.1	Gm16343	1	0
ENSMUSG00000089937.1	Gm7281	1	0
ENSMUSG00000089968.1	Nckap5los	1	0
ENSMUSG00000089991.2	Gm16332	1	0
ENSMUSG00000090009.1	Gm16282	1	0
ENSMUSG00000090027.1	Gm15740	1	0
ENSMUSG00000090030.1	A430072P03Rik	1	0
ENSMUSG00000090033.1	Gm16243	1	0
ENSMUSG00000090034.1	Gm15917	1	0
ENSMUSG00000090039.1	Gm15894	1	0
ENSMUSG00000090041.1	Gm16027	1	0
ENSMUSG00000090051.1	Gm8194	1	0
ENSMUSG00000090087.1	Gm15939	1	0
ENSMUSG00000090104.1	Slmapos2	1	0
ENSMUSG00000090108.1	Gm15717	1	0
ENSMUSG00000090145.7	Ugt1a6b	1	0
ENSMUSG00000090157.7	Gm16534	1	0
ENSMUSG00000090173.8	Fbxw10	1	0
ENSMUSG00000090176.1	Cd200r2	1	0
ENSMUSG00000090179.1	Gm16307	1	0
ENSMUSG00000090216.1	Gm16549	1	0
ENSMUSG00000090220.1	Pitpnm2os1	1	0
ENSMUSG00000090226.1	Gm16110	1	0
ENSMUSG00000090232.1	Gm16132	1	0
ENSMUSG00000090243.1	Gm16103	1	0
ENSMUSG00000090252.1	Gm16028	1	0
ENSMUSG00000090256.1	Alms1-ps1	1	0
ENSMUSG00000090257.1	Gm4524	1	0
ENSMUSG00000090286.1	Gm17615	1	0
ENSMUSG00000090303.3	Vmn2r-ps3	1	0
ENSMUSG00000090326.1	Dthd1	1	0
ENSMUSG00000090365.1	Gm17070	1	0
ENSMUSG00000090369.3	4933411K16Rik	1	0
ENSMUSG00000090379.1	Gm8229	1	0
ENSMUSG00000090383.1	Vmn2r58	1	0
ENSMUSG00000090397.1	Gm17096	1	0
ENSMUSG00000090399.1	Gm38399	1	0
ENSMUSG00000090417.2	Vmn2r94	1	0
ENSMUSG00000090427.1	Gm17225	1	0
ENSMUSG00000090448.1	Gm17192	1	0
ENSMUSG00000090449.1	Gm17076	1	0
ENSMUSG00000090470.2	Prr23a3	1	0
ENSMUSG00000090565.7	4930405O22Rik	1	0
ENSMUSG00000090570.1	Gm17041	1	0
ENSMUSG00000090576.2	Gm17055	1	0
ENSMUSG00000090582.1	Gm17024	1	0
ENSMUSG00000090589.1	Gm17180	1	0
ENSMUSG00000090623.3	Cfhr3	1	0
ENSMUSG00000090693.3	Trim43a	1	0
ENSMUSG00000090714.10	Zscan4d	1	0
ENSMUSG00000090743.1	Gm17213	1	0
ENSMUSG00000090762.1	Vmn2r56	1	0
ENSMUSG00000090774.1	Vmn2r74	1	0
ENSMUSG00000090799.1	Klhl33	1	0
ENSMUSG00000090855.1	Gm17219	1	0
ENSMUSG00000091004.2	Gm6872	1	0
ENSMUSG00000091034.8	Gm17660	1	0
ENSMUSG00000091053.2	Gm9742	1	0
ENSMUSG00000091061.1	4930445B16Rik	1	0
ENSMUSG00000091071.2	1700030C10Rik	1	0
ENSMUSG00000091114.1	Gm3138	1	0
ENSMUSG00000091122.8	Gm8247	1	0
ENSMUSG00000091149.1	Gm17020	1	0
ENSMUSG00000091159.1	Gm17545	1	0
ENSMUSG00000091177.2	Gm15494	1	0
ENSMUSG00000091184.1	Gm17059	1	0
ENSMUSG00000091191.1	Gm17334	1	0
ENSMUSG00000091192.1	Sardhos	1	0
ENSMUSG00000091195.1	Gm17332	1	0
ENSMUSG00000091215.3	Pate1	1	0
ENSMUSG00000091227.1	Gm3755	1	0
ENSMUSG00000091243.1	Vgll3	1	0
ENSMUSG00000091260.1	Vmn2r19	1	0
ENSMUSG00000091268.2	Igkv17-134	1	0
ENSMUSG00000091272.1	Gm17641	1	0
ENSMUSG00000091283.1	Gm17234	1	0
ENSMUSG00000091293.1	Gm6047	1	0
ENSMUSG00000091305.1	Gm17100	1	0
ENSMUSG00000091318.2	Gm5415	1	0
ENSMUSG00000091358.1	Speer5-ps1	1	0
ENSMUSG00000091373.4	Gm8810	1	0
ENSMUSG00000091386.2	Olfr443-ps1	1	0
ENSMUSG00000091412.1	Gm2895	1	0
ENSMUSG00000091416.2	Gm6327	1	0
ENSMUSG00000091418.2	Gm3164	1	0
ENSMUSG00000091423.1	Gm17509	1	0
ENSMUSG00000091426.1	Gm17228	1	0
ENSMUSG00000091430.1	Platr19	1	0
ENSMUSG00000091441.1	Gm17387	1	0
ENSMUSG00000091477.1	Gm5799	1	0
ENSMUSG00000091479.1	Gm17035	1	0
ENSMUSG00000091491.1	Vmn2r97	1	0
ENSMUSG00000091515.4	Zfp422-ps	1	0
ENSMUSG00000091519.1	Skor2	1	0
ENSMUSG00000091523.1	AU040972	1	0
ENSMUSG00000091534.2	Gm17195	1	0
ENSMUSG00000091548.1	Gm17572	1	0
ENSMUSG00000091553.1	Serpina3e-ps	1	0
ENSMUSG00000091561.2	Gm6665	1	0
ENSMUSG00000091563.8	Gm8108	1	0
ENSMUSG00000091614.1	Gm17657	1	0
ENSMUSG00000091618.2	H60c	1	0
ENSMUSG00000091657.1	Gm3072	1	0
ENSMUSG00000091661.1	Gm17021	1	0
ENSMUSG00000091723.1	Gm17366	1	0
ENSMUSG00000091776.1	Gm8340	1	0
ENSMUSG00000091817.1	Gm17091	1	0
ENSMUSG00000091882.8	Gm6337	1	0
ENSMUSG00000091952.3	Gm17709	1	0
ENSMUSG00000091972.1	Tmem207	1	0
ENSMUSG00000091995.1	Gm3339	1	0
ENSMUSG00000092004.1	Gm17482	1	0
ENSMUSG00000092093.1	Gm17528	1	0
ENSMUSG00000092147.1	Gm7052	1	0
ENSMUSG00000092164.2	Rergl	1	0
ENSMUSG00000092190.1	Gm20470	1	0
ENSMUSG00000092204.1	Vmn2r-ps49	1	0
ENSMUSG00000092218.1	Gm20529	1	0
ENSMUSG00000092224.2	Gm8815	1	0
ENSMUSG00000092225.1	Gm2381	1	0
ENSMUSG00000092231.1	Lgals1-ps1	1	0
ENSMUSG00000092238.1	Gm6004	1	0
ENSMUSG00000092265.2	Gm5682	1	0
ENSMUSG00000092268.1	Gm20540	1	0
ENSMUSG00000092354.7	Gm20548	1	0
ENSMUSG00000092364.2	Gm20476	1	0
ENSMUSG00000092392.1	Gm20546	1	0
ENSMUSG00000092397.7	C130080G10Rik	1	0
ENSMUSG00000092402.1	Gm20485	1	0
ENSMUSG00000092418.1	Gm20406	1	0
ENSMUSG00000092444.1	Gm18733	1	0
ENSMUSG00000092457.3	Gm8835	1	0
ENSMUSG00000092515.8	C87198	1	0
ENSMUSG00000092518.9	Fam71e2	1	0
ENSMUSG00000092530.1	Vmn2r-ps64	1	0
ENSMUSG00000092539.1	Gm20468	1	0
ENSMUSG00000092541.7	Gm20537	1	0
ENSMUSG00000092552.1	Gm4287	1	0
ENSMUSG00000092557.1	Gm8696	1	0
ENSMUSG00000092569.1	Gm20544	1	0
ENSMUSG00000092592.1	Gm20449	1	0
ENSMUSG00000092596.1	Gm20490	1	0
ENSMUSG00000092604.1	Gm20508	1	0
ENSMUSG00000092622.8	Khdc3	1	0
ENSMUSG00000092673.1	Mir3067	1	0
ENSMUSG00000092674.2	Gm24105	1	0
ENSMUSG00000092719.1	Gm22859	1	0
ENSMUSG00000092762.2	Gm27626	1	0
ENSMUSG00000092853.1	Gm25959	1	0
ENSMUSG00000092896.2	Gm23811	1	0
ENSMUSG00000092903.2	Gm27896	1	0
ENSMUSG00000092905.2	Gm25735	1	0
ENSMUSG00000092909.1	Gm25732	1	0
ENSMUSG00000092918.1	Gm24081	1	0
ENSMUSG00000092974.2	Gm25072	1	0
ENSMUSG00000092986.2	Gm25574	1	0
ENSMUSG00000092998.1	Mir5099	1	0
ENSMUSG00000093056.2	Gm24812	1	0
ENSMUSG00000093063.1	Gm23152	1	0
ENSMUSG00000093087.1	Mir3473d	1	0
ENSMUSG00000093093.2	Gm22642	1	0
ENSMUSG00000093152.1	Gm25032	1	0
ENSMUSG00000093176.1	Mir5119	1	0
ENSMUSG00000093190.1	Gm22875	1	0
ENSMUSG00000093223.3	Gm27903	1	0
ENSMUSG00000093230.1	Gm24109	1	0
ENSMUSG00000093231.1	Gm25297	1	0
ENSMUSG00000093240.1	Gm24573	1	0
ENSMUSG00000093276.1	Gm26237	1	0
ENSMUSG00000093289.1	Snord92	1	0
ENSMUSG00000093319.2	Gm27854	1	0
ENSMUSG00000093385.3	A330044P14Rik	1	0
ENSMUSG00000093388.1	Gm22655	1	0
ENSMUSG00000093400.1	Gm20647	1	0
ENSMUSG00000093405.1	Gm20684	1	0
ENSMUSG00000093411.1	Vmn1r17	1	0
ENSMUSG00000093479.1	Gm20629	1	0
ENSMUSG00000093484.1	Gm20657	1	0
ENSMUSG00000093497.1	Gm20713	1	0
ENSMUSG00000093553.1	Gm20633	1	0
ENSMUSG00000093581.1	Gm18006	1	0
ENSMUSG00000093617.1	4933438K21Rik	1	0
ENSMUSG00000093619.1	4930535L15Rik	1	0
ENSMUSG00000093650.2	Gm20631	1	0
ENSMUSG00000093673.1	Gm20644	1	0
ENSMUSG00000093688.1	Gm8488	1	0
ENSMUSG00000093729.1	Vmn1r-ps141	1	0
ENSMUSG00000093739.1	Gm20692	1	0
ENSMUSG00000093746.1	Mir5622	1	0
ENSMUSG00000093758.1	Gm20701	1	0
ENSMUSG00000093762.1	Gm25591	1	0
ENSMUSG00000093800.1	Gm20796	1	0
ENSMUSG00000093804.1	Olfr1303	1	0
ENSMUSG00000093864.1	Gm22633	1	0
ENSMUSG00000093875.1	Gm24538	1	0
ENSMUSG00000093880.2	Tmem181c-ps	1	0
ENSMUSG00000093894.1	Ighv1-53	1	0
ENSMUSG00000093896.2	Ighv1-76	1	0
ENSMUSG00000093908.1	Gm5784	1	0
ENSMUSG00000093909.2	Gm3883	1	0
ENSMUSG00000093912.1	Mir3470b	1	0
ENSMUSG00000093924.1	Gm12623	1	0
ENSMUSG00000093967.1	Gm26180	1	0
ENSMUSG00000093975.1	Vmn2r-ps19	1	0
ENSMUSG00000094025.7	Gm8879	1	0
ENSMUSG00000094068.1	Gm25156	1	0
ENSMUSG00000094086.1	Gm23992	1	0
ENSMUSG00000094132.7	Gm3264	1	0
ENSMUSG00000094177.1	Vmn2r-ps15	1	0
ENSMUSG00000094186.1	Gm1553	1	0
ENSMUSG00000094215.2	Gm6489	1	0
ENSMUSG00000094253.1	Mir3471-2	1	0
ENSMUSG00000094282.1	Cfap73	1	0
ENSMUSG00000094306.1	Gm24924	1	0
ENSMUSG00000094374.1	Gm5435	1	0
ENSMUSG00000094380.1	Olfr904	1	0
ENSMUSG00000094400.1	Gm23140	1	0
ENSMUSG00000094410.7	Gm38394	1	0
ENSMUSG00000094429.2	Gm19965	1	0
ENSMUSG00000094443.2	Sgol2b	1	0
ENSMUSG00000094467.1	Gm24307	1	0
ENSMUSG00000094486.1	Gm23268	1	0
ENSMUSG00000094571.1	Gm23551	1	0
ENSMUSG00000094605.1	Gm25873	1	0
ENSMUSG00000094615.2	Gm4899	1	0
ENSMUSG00000094620.1	Cldn34c3	1	0
ENSMUSG00000094665.1	Gm24873	1	0
ENSMUSG00000094676.3	Gm10105	1	0
ENSMUSG00000094702.1	Gm24485	1	0
ENSMUSG00000094737.1	Gm17045	1	0
ENSMUSG00000094796.1	BC147527	1	0
ENSMUSG00000094806.1	Cyp2d10	1	0
ENSMUSG00000094808.2	1810009J06Rik	1	0
ENSMUSG00000094825.8	Gm3194	1	0
ENSMUSG00000094828.5	Trav3-3	1	0
ENSMUSG00000094848.1	Gm22638	1	0
ENSMUSG00000094947.1	Gm3944	1	0
ENSMUSG00000094969.1	Gm22420	1	0
ENSMUSG00000094985.1	Topaz1	1	0
ENSMUSG00000095002.2	Olfr798	1	0
ENSMUSG00000095026.1	Gm3336	1	0
ENSMUSG00000095028.6	Sirpb1b	1	0
ENSMUSG00000095044.7	Gm6401	1	0
ENSMUSG00000095047.1	Gm22852	1	0
ENSMUSG00000095116.1	Gm23714	1	0
ENSMUSG00000095129.1	Gm23217	1	0
ENSMUSG00000095130.1	Ighv1-39	1	0
ENSMUSG00000095186.1	Gm10718	1	0
ENSMUSG00000095255.2	Gm23086	1	0
ENSMUSG00000095280.1	Gm21738	1	0
ENSMUSG00000095323.1	Mir3470a	1	0
ENSMUSG00000095348.1	Gm3892	1	0
ENSMUSG00000095361.1	Gm24967	1	0
ENSMUSG00000095460.1	Vmn2r-ps16	1	0
ENSMUSG00000095517.1	Gm13249	1	0
ENSMUSG00000095530.1	Snora19	1	0
ENSMUSG00000095551.1	Gm7980	1	0
ENSMUSG00000095593.1	Gm7138	1	0
ENSMUSG00000095615.1	Gm26243	1	0
ENSMUSG00000095616.1	Gm26244	1	0
ENSMUSG00000095620.7	2010005H15Rik	1	0
ENSMUSG00000095664.1	Vmn2r67	1	0
ENSMUSG00000095676.1	Gm25099	1	0
ENSMUSG00000095678.1	Gm25101	1	0
ENSMUSG00000095765.2	Olfr741	1	0
ENSMUSG00000095805.1	Gm22092	1	0
ENSMUSG00000095827.2	Gm5283	1	0
ENSMUSG00000095828.1	Gm25449	1	0
ENSMUSG00000095845.2	Gm5741	1	0
ENSMUSG00000095883.1	Gm26430	1	0
ENSMUSG00000095894.1	Gm24795	1	0
ENSMUSG00000095909.1	Gm10324	1	0
ENSMUSG00000095944.1	n-R5s210	1	0
ENSMUSG00000095947.1	Gm25195	1	0
ENSMUSG00000095960.1	Gm13120	1	0
ENSMUSG00000095977.1	Gm23513	1	0
ENSMUSG00000095991.1	Gm17048	1	0
ENSMUSG00000095993.1	Gm21060	1	0
ENSMUSG00000096035.2	Gm1045	1	0
ENSMUSG00000096051.1	Vmn1r40	1	0
ENSMUSG00000096065.1	Gm13155	1	0
ENSMUSG00000096107.1	Gm16505	1	0
ENSMUSG00000096160.1	Gm3436	1	0
ENSMUSG00000096205.1	Gm22068	1	0
ENSMUSG00000096214.1	Gm22634	1	0
ENSMUSG00000096241.1	Gm24267	1	0
ENSMUSG00000096308.1	Gm14598	1	0
ENSMUSG00000096316.7	Faiml	1	0
ENSMUSG00000096362.1	Rps12-ps21	1	0
ENSMUSG00000096368.2	Olfr1328	1	0
ENSMUSG00000096391.1	Gm23686	1	0
ENSMUSG00000096407.2	Ighv6-5	1	0
ENSMUSG00000096415.1	Gm24722	1	0
ENSMUSG00000096422.2	Igkv12-44	1	0
ENSMUSG00000096432.1	Gm22132	1	0
ENSMUSG00000096446.1	Gm8104	1	0
ENSMUSG00000096490.1	Igkv10-94	1	0
ENSMUSG00000096506.1	CR974586.5	1	0
ENSMUSG00000096546.2	Smlr1	1	0
ENSMUSG00000096553.1	Gm10097	1	0
ENSMUSG00000096641.6	Gm904	1	0
ENSMUSG00000096675.1	Gm24519	1	0
ENSMUSG00000096692.1	Gm23191	1	0
ENSMUSG00000096730.7	Vmn2r122	1	0
ENSMUSG00000096734.1	Gm21836	1	0
ENSMUSG00000096773.2	Olfr675	1	0
ENSMUSG00000096775.1	Gm5796	1	0
ENSMUSG00000096856.7	Gm10778	1	0
ENSMUSG00000096870.2	Gm21816	1	0
ENSMUSG00000096937.1	Gm10825	1	0
ENSMUSG00000096945.1	Gm26546	1	0
ENSMUSG00000096949.1	Gm26897	1	0
ENSMUSG00000096965.7	3300005D01Rik	1	0
ENSMUSG00000096969.1	4930535I16Rik	1	0
ENSMUSG00000096978.1	Gm26851	1	0
ENSMUSG00000096986.2	4930509E16Rik	1	0
ENSMUSG00000097002.1	Gm2670	1	0
ENSMUSG00000097015.2	Gm26705	1	0
ENSMUSG00000097044.1	4933433F19Rik	1	0
ENSMUSG00000097069.1	Gm16998	1	0
ENSMUSG00000097074.1	4833428L15Rik	1	0
ENSMUSG00000097088.1	Gm26615	1	0
ENSMUSG00000097092.2	Gm26725	1	0
ENSMUSG00000097095.1	Gm26547	1	0
ENSMUSG00000097101.2	1810034E14Rik	1	0
ENSMUSG00000097109.1	Gm26580	1	0
ENSMUSG00000097122.1	Gm26624	1	0
ENSMUSG00000097146.1	Gm4211	1	0
ENSMUSG00000097163.2	BC051077	1	0
ENSMUSG00000097172.1	4930444M15Rik	1	0
ENSMUSG00000097199.1	Gm26991	1	0
ENSMUSG00000097202.1	Gm26701	1	0
ENSMUSG00000097208.1	Gm26698	1	0
ENSMUSG00000097222.1	1010001N08Rik	1	0
ENSMUSG00000097228.1	Gm26597	1	0
ENSMUSG00000097240.1	Gm26614	1	0
ENSMUSG00000097241.2	Gm26907	1	0
ENSMUSG00000097247.2	1500012K07Rik	1	0
ENSMUSG00000097254.1	C430042M11Rik	1	0
ENSMUSG00000097259.1	Gm26766	1	0
ENSMUSG00000097267.1	1700109K24Rik	1	0
ENSMUSG00000097271.1	Gm9903	1	0
ENSMUSG00000097279.1	Gm5106	1	0
ENSMUSG00000097293.1	D630002J18Rik	1	0
ENSMUSG00000097307.1	Gm26834	1	0
ENSMUSG00000097338.1	Gm2464	1	0
ENSMUSG00000097342.1	Gm26618	1	0
ENSMUSG00000097344.1	Gm26732	1	0
ENSMUSG00000097387.1	4930563E18Rik	1	0
ENSMUSG00000097399.7	Gm26555	1	0
ENSMUSG00000097404.1	Gm10814	1	0
ENSMUSG00000097438.1	Gm26784	1	0
ENSMUSG00000097481.1	D330020A13Rik	1	0
ENSMUSG00000097497.1	Gm26652	1	0
ENSMUSG00000097500.1	Gm26537	1	0
ENSMUSG00000097504.1	4930516B21Rik	1	0
ENSMUSG00000097516.7	4930467D21Rik	1	0
ENSMUSG00000097525.2	Platr31	1	0
ENSMUSG00000097541.1	Gm26752	1	0
ENSMUSG00000097543.1	Gm805	1	0
ENSMUSG00000097561.1	4632411P08Rik	1	0
ENSMUSG00000097563.1	Gm26638	1	0
ENSMUSG00000097580.1	Gm5432	1	0
ENSMUSG00000097584.1	1700125G22Rik	1	0
ENSMUSG00000097592.2	4930500F10Rik	1	0
ENSMUSG00000097594.1	Gm2907	1	0
ENSMUSG00000097609.1	Gm26659	1	0
ENSMUSG00000097614.1	Gm26508	1	0
ENSMUSG00000097624.1	Gm5091	1	0
ENSMUSG00000097648.1	9330185C12Rik	1	0
ENSMUSG00000097650.1	4921507G05Rik	1	0
ENSMUSG00000097666.1	A330094K24Rik	1	0
ENSMUSG00000097670.1	Gm26607	1	0
ENSMUSG00000097671.2	1700015O11Rik	1	0
ENSMUSG00000097673.1	Gm26608	1	0
ENSMUSG00000097683.1	Gm26644	1	0
ENSMUSG00000097690.1	4930505N22Rik	1	0
ENSMUSG00000097700.1	Gm26738	1	0
ENSMUSG00000097702.1	Gm26739	1	0
ENSMUSG00000097707.1	Gm26742	1	0
ENSMUSG00000097712.1	Gm10532	1	0
ENSMUSG00000097725.4	4930593A02Rik	1	0
ENSMUSG00000097749.2	Gm16938	1	0
ENSMUSG00000097754.1	Ptgs2os2	1	0
ENSMUSG00000097770.1	Gm26776	1	0
ENSMUSG00000097773.1	Gm10614	1	0
ENSMUSG00000097783.1	Gm26747	1	0
ENSMUSG00000097795.1	Gm7678	1	0
ENSMUSG00000097804.1	Gm16685	1	0
ENSMUSG00000097805.1	Gm17473	1	0
ENSMUSG00000097815.1	Gm26809	1	0
ENSMUSG00000097816.1	Gm26811	1	0
ENSMUSG00000097817.2	Gm26810	1	0
ENSMUSG00000097819.1	Gm26813	1	0
ENSMUSG00000097834.2	Gm26911	1	0
ENSMUSG00000097843.1	Gm26755	1	0
ENSMUSG00000097847.1	4930478K11Rik	1	0
ENSMUSG00000097848.1	Gm807	1	0
ENSMUSG00000097858.2	9530052C20Rik	1	0
ENSMUSG00000097864.1	Gm26856	1	0
ENSMUSG00000097870.1	Gm26868	1	0
ENSMUSG00000097871.1	B230104I21Rik	1	0
ENSMUSG00000097875.1	Gm26704	1	0
ENSMUSG00000097879.1	Gm26869	1	0
ENSMUSG00000097884.1	Gm26543	1	0
ENSMUSG00000097913.1	Gm26837	1	0
ENSMUSG00000097933.1	1700039M10Rik	1	0
ENSMUSG00000097934.1	6720483E21Rik	1	0
ENSMUSG00000097953.1	Gm26952	1	0
ENSMUSG00000097986.1	Gm26953	1	0
ENSMUSG00000097990.1	Gm19557	1	0
ENSMUSG00000098055.1	Gm26947	1	0
ENSMUSG00000098061.1	Gm26945	1	0
ENSMUSG00000098093.1	Gm8707	1	0
ENSMUSG00000098096.1	Gm26969	1	0
ENSMUSG00000098139.1	Gm26988	1	0
ENSMUSG00000098155.1	Gm27022	1	0
ENSMUSG00000098172.7	Gm26973	1	0
ENSMUSG00000098204.1	Gm26984	1	0
ENSMUSG00000098212.2	Gm38706	1	0
ENSMUSG00000098228.1	Gm21070	1	0
ENSMUSG00000098286.1	Mir8091	1	0
ENSMUSG00000098362.1	Mir130c	1	0
ENSMUSG00000098374.1	Gm28043	1	0
ENSMUSG00000098388.1	Mir8109	1	0
ENSMUSG00000098410.1	Mir1957b	1	0
ENSMUSG00000098421.1	Gm27190	1	0
ENSMUSG00000098463.1	Cphx2	1	0
ENSMUSG00000098505.2	Gm14496	1	0
ENSMUSG00000098515.1	Gm27195	1	0
ENSMUSG00000098528.1	Zfp572	1	0
ENSMUSG00000098549.1	Gm5269	1	0
ENSMUSG00000098602.1	Mir6946	1	0
ENSMUSG00000098613.1	Mir6931	1	0
ENSMUSG00000098635.1	Gm27741	1	0
ENSMUSG00000098654.1	Gm27676	1	0
ENSMUSG00000098678.1	Mroh6	1	0
ENSMUSG00000098684.1	Gm27246	1	0
ENSMUSG00000098716.1	Gm28033	1	0
ENSMUSG00000098741.1	Obox4-ps2	1	0
ENSMUSG00000098747.7	Gm27216	1	0
ENSMUSG00000098779.2	Gm8602	1	0
ENSMUSG00000098793.1	Gm27286	1	0
ENSMUSG00000098823.1	Mir8111	1	0
ENSMUSG00000098830.1	Mir7024	1	0
ENSMUSG00000098900.2	Gm18190	1	0
ENSMUSG00000098931.1	Mir8099-1	1	0
ENSMUSG00000098949.1	Gm27160	1	0
ENSMUSG00000099039.1	Gm27928	1	0
ENSMUSG00000099045.1	Mir6374	1	0
ENSMUSG00000099141.1	Mir6352	1	0
ENSMUSG00000099162.1	Gm27168	1	0
ENSMUSG00000099178.1	Gm8669	1	0
ENSMUSG00000099196.1	Mir1258	1	0
ENSMUSG00000099250.1	Rn7s2	1	0
ENSMUSG00000099268.1	Gm27773	1	0
ENSMUSG00000099349.6	1700047G03Rik	1	0
ENSMUSG00000099376.1	Gm19124	1	0
ENSMUSG00000099381.1	Gm18303	1	0
ENSMUSG00000099382.1	Gm28631	1	0
ENSMUSG00000099385.1	Gm9540	1	0
ENSMUSG00000099400.1	Kat6b-ps1	1	0
ENSMUSG00000099405.1	Gm8506	1	0
ENSMUSG00000099413.1	Gm17767	1	0
ENSMUSG00000099428.1	Gm28155	1	0
ENSMUSG00000099467.1	Gm28116	1	0
ENSMUSG00000099485.1	Gm29221	1	0
ENSMUSG00000099510.2	Gm28501	1	0
ENSMUSG00000099519.1	Gm29253	1	0
ENSMUSG00000099558.1	Gm29295	1	0
ENSMUSG00000099561.1	Gm28410	1	0
ENSMUSG00000099563.1	Gm19125	1	0
ENSMUSG00000099584.1	Gm28877	1	0
ENSMUSG00000099590.1	C330022C24Rik	1	0
ENSMUSG00000099592.1	Gm5264	1	0
ENSMUSG00000099596.1	Zbed4-ps3	1	0
ENSMUSG00000099608.1	4933411E06Rik	1	0
ENSMUSG00000099616.1	4932413F04Rik	1	0
ENSMUSG00000099627.1	Gm6757	1	0
ENSMUSG00000099644.1	Gm28626	1	0
ENSMUSG00000099678.1	Gm28351	1	0
ENSMUSG00000099687.2	Olfr623	1	0
ENSMUSG00000099703.6	Gm28285	1	0
ENSMUSG00000099714.1	Gm20587	1	0
ENSMUSG00000099715.2	Gm28077	1	0
ENSMUSG00000099724.1	4930554C24Rik	1	0
ENSMUSG00000099728.1	Gm8510	1	0
ENSMUSG00000099735.1	Gm29205	1	0
ENSMUSG00000099751.6	1700022A22Rik	1	0
ENSMUSG00000099787.1	Vmn1r192	1	0
ENSMUSG00000099823.1	Gm28054	1	0
ENSMUSG00000099850.1	Gm28906	1	0
ENSMUSG00000099879.1	Gm29123	1	0
ENSMUSG00000099882.1	Gm28388	1	0
ENSMUSG00000099886.1	Gm2324	1	0
ENSMUSG00000099890.2	Gm28262	1	0
ENSMUSG00000099892.1	Gm18185	1	0
ENSMUSG00000099906.1	Gm28653	1	0
ENSMUSG00000099941.1	Gm20118	1	0
ENSMUSG00000099958.1	1700010B13Rik	1	0
ENSMUSG00000099960.1	Gm28590	1	0
ENSMUSG00000099969.1	Gm28960	1	0
ENSMUSG00000099988.6	1700054A03Rik	1	0
ENSMUSG00000099994.1	1700024B18Rik	1	0
ENSMUSG00000099995.1	1700036G14Rik	1	0
ENSMUSG00000100021.1	Gm18697	1	0
ENSMUSG00000100029.1	Gm29440	1	0
ENSMUSG00000100039.1	Gm28959	1	0
ENSMUSG00000100073.1	Gm29404	1	0
ENSMUSG00000100081.1	Gm29434	1	0
ENSMUSG00000100120.1	Gm553	1	0
ENSMUSG00000100134.1	1700065O20Rik	1	0
ENSMUSG00000100150.1	Gm19585	1	0
ENSMUSG00000100156.1	Gm29053	1	0
ENSMUSG00000100166.1	B230110G15Rik	1	0
ENSMUSG00000100174.1	Gm28719	1	0
ENSMUSG00000100182.6	1810006J02Rik	1	0
ENSMUSG00000100210.1	Hist1h3f	1	0
ENSMUSG00000100302.1	Gm29670	1	0
ENSMUSG00000100305.1	Gm28360	1	0
ENSMUSG00000100313.1	Gm28323	1	0
ENSMUSG00000100334.1	C230024C17Rik	1	0
ENSMUSG00000100337.1	Gm5066	1	0
ENSMUSG00000100340.1	Gm28923	1	0
ENSMUSG00000100344.1	Gm29640	1	0
ENSMUSG00000100349.1	Gm28188	1	0
ENSMUSG00000100364.1	1700121L16Rik	1	0
ENSMUSG00000100383.1	Gm28688	1	0
ENSMUSG00000100395.1	Gm28448	1	0
ENSMUSG00000100400.1	Gm29326	1	0
ENSMUSG00000100418.1	Gm28239	1	0
ENSMUSG00000100420.1	Gm28616	1	0
ENSMUSG00000100426.1	Gm4208	1	0
ENSMUSG00000100465.1	Gm29264	1	0
ENSMUSG00000100479.1	Gm28921	1	0
ENSMUSG00000100518.1	4930440C22Rik	1	0
ENSMUSG00000100527.1	Gm28359	1	0
ENSMUSG00000100550.1	2310039L15Rik	1	0
ENSMUSG00000100586.1	Vmn1r90	1	0
ENSMUSG00000100592.1	Gm28645	1	0
ENSMUSG00000100605.1	Gm29243	1	0
ENSMUSG00000100617.1	Gm7145	1	0
ENSMUSG00000100620.1	Gm28277	1	0
ENSMUSG00000100625.6	1700016G22Rik	1	0
ENSMUSG00000100635.1	Gm29157	1	0
ENSMUSG00000100656.1	Gm8525	1	0
ENSMUSG00000100657.1	Gm28862	1	0
ENSMUSG00000100662.1	Gm19029	1	0
ENSMUSG00000100666.1	1700007F19Rik	1	0
ENSMUSG00000100750.1	Gm29084	1	0
ENSMUSG00000100751.1	Gm5116	1	0
ENSMUSG00000100761.1	Gm29344	1	0
ENSMUSG00000100774.1	Gm7329	1	0
ENSMUSG00000100782.1	Gm28231	1	0
ENSMUSG00000100799.2	1700027H10Rik	1	0
ENSMUSG00000100813.1	Gm28874	1	0
ENSMUSG00000100844.1	1810007C17Rik	1	0
ENSMUSG00000100851.1	Gm28928	1	0
ENSMUSG00000100867.1	Gm18981	1	0
ENSMUSG00000100895.1	Gm28685	1	0
ENSMUSG00000100927.1	Gm28536	1	0
ENSMUSG00000100941.1	Gm29597	1	0
ENSMUSG00000100985.1	Gm10640	1	0
ENSMUSG00000101000.1	Gm5371	1	0
ENSMUSG00000101011.6	Gm29398	1	0
ENSMUSG00000101027.1	Gm28794	1	0
ENSMUSG00000101028.1	Gm28723	1	0
ENSMUSG00000101049.1	Gm8856	1	0
ENSMUSG00000101054.1	Gm18406	1	0
ENSMUSG00000101087.1	Gm2707	1	0
ENSMUSG00000101088.6	1810018F18Rik	1	0
ENSMUSG00000101107.1	Gm28587	1	0
ENSMUSG00000101130.1	Gm19637	1	0
ENSMUSG00000101135.1	Gm17981	1	0
ENSMUSG00000101154.1	Gm17777	1	0
ENSMUSG00000101176.1	Gm29095	1	0
ENSMUSG00000101183.1	Gm28614	1	0
ENSMUSG00000101203.1	Gm28615	1	0
ENSMUSG00000101208.1	Gm19891	1	0
ENSMUSG00000101211.1	Gm28818	1	0
ENSMUSG00000101234.1	1700007E05Rik	1	0
ENSMUSG00000101257.1	2310015K22Rik	1	0
ENSMUSG00000101268.6	2010310C07Rik	1	0
ENSMUSG00000101312.1	Gm21135	1	0
ENSMUSG00000101356.1	Gm28876	1	0
ENSMUSG00000101357.1	Gm2495	1	0
ENSMUSG00000101365.1	Gm19325	1	0
ENSMUSG00000101372.1	Gm19028	1	0
ENSMUSG00000101376.1	Gm18291	1	0
ENSMUSG00000101378.1	Gm28086	1	0
ENSMUSG00000101395.1	Gm8241	1	0
ENSMUSG00000101399.1	Gm28961	1	0
ENSMUSG00000101400.1	Gm29596	1	0
ENSMUSG00000101433.1	Gm29441	1	0
ENSMUSG00000101445.1	Gm28932	1	0
ENSMUSG00000101468.1	Gm7761	1	0
ENSMUSG00000101476.1	Gm29570	1	0
ENSMUSG00000101537.1	Gm29571	1	0
ENSMUSG00000101568.1	1700040F17Rik	1	0
ENSMUSG00000101585.6	1600010M07Rik	1	0
ENSMUSG00000101605.1	Ace3	1	0
ENSMUSG00000101621.1	Gm28905	1	0
ENSMUSG00000101636.1	4930579H20Rik	1	0
ENSMUSG00000101640.1	Gm28376	1	0
ENSMUSG00000101641.1	Gm29560	1	0
ENSMUSG00000101666.1	Rhoay-ps3	1	0
ENSMUSG00000101683.6	1700028D13Rik	1	0
ENSMUSG00000101711.1	Gm28306	1	0
ENSMUSG00000101717.2	Gm28756	1	0
ENSMUSG00000101722.1	Gm29125	1	0
ENSMUSG00000101724.1	Gm29453	1	0
ENSMUSG00000101729.1	Gm17796	1	0
ENSMUSG00000101734.1	4933400C23Rik	1	0
ENSMUSG00000101746.1	2310043L19Rik	1	0
ENSMUSG00000101760.1	Gm8384	1	0
ENSMUSG00000101765.1	Gm21673	1	0
ENSMUSG00000101768.1	Gm28694	1	0
ENSMUSG00000101792.1	Gm28447	1	0
ENSMUSG00000101793.1	Gm28500	1	0
ENSMUSG00000101801.6	1700020G17Rik	1	0
ENSMUSG00000101823.1	Gm29438	1	0
ENSMUSG00000101860.1	Fam188b2-ps	1	0
ENSMUSG00000101867.1	C78334	1	0
ENSMUSG00000101877.1	Gm8176	1	0
ENSMUSG00000101904.1	Gm29427	1	0
ENSMUSG00000101952.1	Gm10550	1	0
ENSMUSG00000101953.1	Gm29241	1	0
ENSMUSG00000101958.1	Gm19085	1	0
ENSMUSG00000101963.1	1700001J11Rik	1	0
ENSMUSG00000101966.1	Gm5248	1	0
ENSMUSG00000101968.6	1700027A15Rik	1	0
ENSMUSG00000102041.1	Rpl23a-ps9	1	0
ENSMUSG00000102046.1	2810404M03Rik	1	0
ENSMUSG00000102051.1	I830127L07Rik	1	0
ENSMUSG00000102052.1	Gm28387	1	0
ENSMUSG00000102097.1	A930006L05Rik	1	0
ENSMUSG00000102134.1	Gm9931	1	0
ENSMUSG00000102155.1	Gm37468	1	0
ENSMUSG00000102157.1	Gm37470	1	0
ENSMUSG00000102166.1	Gm36947	1	0
ENSMUSG00000102240.1	Gm37717	1	0
ENSMUSG00000102256.1	Gm38258	1	0
ENSMUSG00000102257.1	Gm37649	1	0
ENSMUSG00000102269.1	Gm7357	1	0
ENSMUSG00000102282.1	A930032L01Rik	1	0
ENSMUSG00000102286.1	Gm37004	1	0
ENSMUSG00000102289.1	Gm31258	1	0
ENSMUSG00000102291.1	Gm37542	1	0
ENSMUSG00000102293.1	Gm37541	1	0
ENSMUSG00000102299.1	Gm37539	1	0
ENSMUSG00000102306.1	Gm38193	1	0
ENSMUSG00000102307.1	Gm38194	1	0
ENSMUSG00000102309.1	Gm38189	1	0
ENSMUSG00000102355.1	Gm38349	1	0
ENSMUSG00000102356.1	1700047N06Rik	1	0
ENSMUSG00000102375.1	A930036K24Rik	1	0
ENSMUSG00000102376.1	Gm37975	1	0
ENSMUSG00000102385.1	Gm38144	1	0
ENSMUSG00000102389.1	D630023O14Rik	1	0
ENSMUSG00000102391.1	Gm37578	1	0
ENSMUSG00000102399.1	Gm5049	1	0
ENSMUSG00000102403.1	Gm38187	1	0
ENSMUSG00000102413.1	Gm36937	1	0
ENSMUSG00000102414.1	Gm36938	1	0
ENSMUSG00000102415.1	A430110C17Rik	1	0
ENSMUSG00000102436.1	Gm38047	1	0
ENSMUSG00000102438.1	Gm17953	1	0
ENSMUSG00000102439.2	Flg	1	0
ENSMUSG00000102461.1	Gm37166	1	0
ENSMUSG00000102463.1	1700003N22Rik	1	0
ENSMUSG00000102476.1	Gm37245	1	0
ENSMUSG00000102479.1	Gm18551	1	0
ENSMUSG00000102493.1	Gm8010	1	0
ENSMUSG00000102494.1	Gm36988	1	0
ENSMUSG00000102508.1	Gm37367	1	0
ENSMUSG00000102518.1	Gm38339	1	0
ENSMUSG00000102536.1	1700039I01Rik	1	0
ENSMUSG00000102537.1	Gm37224	1	0
ENSMUSG00000102538.1	Gm37230	1	0
ENSMUSG00000102565.1	Gm37036	1	0
ENSMUSG00000102568.1	Gm37040	1	0
ENSMUSG00000102588.1	Gm37444	1	0
ENSMUSG00000102590.1	Mannr	1	0
ENSMUSG00000102593.1	Gm38384	1	0
ENSMUSG00000102597.1	Gm38382	1	0
ENSMUSG00000102610.1	Gm37846	1	0
ENSMUSG00000102612.1	Gm37845	1	0
ENSMUSG00000102617.1	Gm37842	1	0
ENSMUSG00000102618.1	Gm37848	1	0
ENSMUSG00000102619.1	Gm37849	1	0
ENSMUSG00000102629.1	Gm29999	1	0
ENSMUSG00000102633.1	Gm38224	1	0
ENSMUSG00000102639.1	Gm38223	1	0
ENSMUSG00000102659.1	Gm37077	1	0
ENSMUSG00000102662.1	Gm38377	1	0
ENSMUSG00000102663.1	Gm6631	1	0
ENSMUSG00000102667.1	Gm19901	1	0
ENSMUSG00000102674.1	8030442B05Rik	1	0
ENSMUSG00000102684.1	Gm37374	1	0
ENSMUSG00000102687.1	Gm37219	1	0
ENSMUSG00000102700.1	Gm38312	1	0
ENSMUSG00000102717.1	Gm37759	1	0
ENSMUSG00000102723.1	Gm37936	1	0
ENSMUSG00000102731.1	Gm38261	1	0
ENSMUSG00000102755.1	Gm37055	1	0
ENSMUSG00000102759.1	Gm10463	1	0
ENSMUSG00000102791.1	Gm37709	1	0
ENSMUSG00000102792.1	Gm32175	1	0
ENSMUSG00000102795.1	Gm6236	1	0
ENSMUSG00000102801.1	Gm37478	1	0
ENSMUSG00000102805.5	Gm37240	1	0
ENSMUSG00000102808.1	5430420F09Rik	1	0
ENSMUSG00000102815.1	Gm37813	1	0
ENSMUSG00000102816.1	Gm37814	1	0
ENSMUSG00000102832.1	Gm5190	1	0
ENSMUSG00000102839.1	Gm37385	1	0
ENSMUSG00000102845.1	Gm38033	1	0
ENSMUSG00000102858.1	Gm37086	1	0
ENSMUSG00000102864.1	Gm37634	1	0
ENSMUSG00000102868.1	Gm37633	1	0
ENSMUSG00000102876.1	Gm37136	1	0
ENSMUSG00000102887.1	Gm10857	1	0
ENSMUSG00000102893.1	Gm37855	1	0
ENSMUSG00000102917.1	Gm37724	1	0
ENSMUSG00000102919.1	Gm37726	1	0
ENSMUSG00000102924.1	Gm37149	1	0
ENSMUSG00000102929.1	Gm37154	1	0
ENSMUSG00000102930.1	Gm38115	1	0
ENSMUSG00000102940.1	Gm37551	1	0
ENSMUSG00000102951.1	Gm37216	1	0
ENSMUSG00000102966.1	Gm31123	1	0
ENSMUSG00000102967.1	Gm37946	1	0
ENSMUSG00000102972.1	Gm37348	1	0
ENSMUSG00000102973.1	E430014B02Rik	1	0
ENSMUSG00000102975.1	Gm37347	1	0
ENSMUSG00000102984.1	Gm34727	1	0
ENSMUSG00000103025.1	Gm37686	1	0
ENSMUSG00000103043.1	Gm37306	1	0
ENSMUSG00000103051.1	Gm7871	1	0
ENSMUSG00000103059.1	Gm18186	1	0
ENSMUSG00000103069.1	Gm36966	1	0
ENSMUSG00000103071.1	Gm38110	1	0
ENSMUSG00000103083.1	A630035G10Rik	1	0
ENSMUSG00000103087.1	Gm38122	1	0
ENSMUSG00000103098.1	Gm37559	1	0
ENSMUSG00000103122.1	Gm37391	1	0
ENSMUSG00000103123.1	Gm37390	1	0
ENSMUSG00000103145.1	Gm37744	1	0
ENSMUSG00000103152.1	Gm8790	1	0
ENSMUSG00000103156.1	Gm38293	1	0
ENSMUSG00000103158.5	Gm31925	1	0
ENSMUSG00000103159.1	F830112A20Rik	1	0
ENSMUSG00000103161.1	Gm38148	1	0
ENSMUSG00000103163.1	Gm38146	1	0
ENSMUSG00000103165.1	Gm37560	1	0
ENSMUSG00000103168.1	Gm30948	1	0
ENSMUSG00000103179.1	Gm37171	1	0
ENSMUSG00000103191.1	Gm37646	1	0
ENSMUSG00000103192.1	Gm37645	1	0
ENSMUSG00000103204.1	Gm38139	1	0
ENSMUSG00000103213.1	Gm38289	1	0
ENSMUSG00000103220.1	Gm37728	1	0
ENSMUSG00000103222.1	Gm37729	1	0
ENSMUSG00000103225.1	Gm37731	1	0
ENSMUSG00000103228.1	Gm37727	1	0
ENSMUSG00000103234.1	Gm37158	1	0
ENSMUSG00000103238.1	Gm36527	1	0
ENSMUSG00000103253.1	Gm37520	1	0
ENSMUSG00000103270.1	Gm37915	1	0
ENSMUSG00000103281.1	Gm37278	1	0
ENSMUSG00000103286.1	Gm5850	1	0
ENSMUSG00000103291.1	Gm38235	1	0
ENSMUSG00000103304.1	Gm5979	1	0
ENSMUSG00000103331.1	Gm37995	1	0
ENSMUSG00000103336.1	Gm37993	1	0
ENSMUSG00000103377.1	Gm37180	1	0
ENSMUSG00000103379.1	Gm37177	1	0
ENSMUSG00000103380.1	Gm37756	1	0
ENSMUSG00000103383.1	Gm37754	1	0
ENSMUSG00000103388.1	Gm37581	1	0
ENSMUSG00000103393.1	Gm38304	1	0
ENSMUSG00000103402.1	Gm37930	1	0
ENSMUSG00000103412.1	Gm37340	1	0
ENSMUSG00000103424.1	Gm37535	1	0
ENSMUSG00000103434.1	Gm36993	1	0
ENSMUSG00000103436.1	Gm36995	1	0
ENSMUSG00000103440.1	Gm37131	1	0
ENSMUSG00000103465.1	Gm37617	1	0
ENSMUSG00000103478.1	4930433J02Rik	1	0
ENSMUSG00000103481.1	1700016D08Rik	1	0
ENSMUSG00000103482.1	Gm37999	1	0
ENSMUSG00000103485.1	Gm38001	1	0
ENSMUSG00000103494.1	Gm37410	1	0
ENSMUSG00000103495.1	Gm37409	1	0
ENSMUSG00000103505.1	Gm38374	1	0
ENSMUSG00000103519.1	Gm37429	1	0
ENSMUSG00000103522.1	9430087J23Rik	1	0
ENSMUSG00000103525.1	Gm37262	1	0
ENSMUSG00000103526.1	Gm18900	1	0
ENSMUSG00000103544.2	Gm10048	1	0
ENSMUSG00000103549.1	Gm17895	1	0
ENSMUSG00000103555.1	Gm37337	1	0
ENSMUSG00000103558.1	Gm38220	1	0
ENSMUSG00000103568.1	Gm29741	1	0
ENSMUSG00000103569.1	Gm38067	1	0
ENSMUSG00000103572.1	Gm37115	1	0
ENSMUSG00000103580.1	Gm10417	1	0
ENSMUSG00000103591.1	Gm38365	1	0
ENSMUSG00000103594.1	A430034D21Rik	1	0
ENSMUSG00000103603.1	Gm37020	1	0
ENSMUSG00000103616.1	1700018A14Rik	1	0
ENSMUSG00000103628.1	Gm37361	1	0
ENSMUSG00000103629.1	Gm5694	1	0
ENSMUSG00000103650.1	Gm37207	1	0
ENSMUSG00000103652.1	Gm37209	1	0
ENSMUSG00000103658.1	Gm37201	1	0
ENSMUSG00000103659.1	Gm32569	1	0
ENSMUSG00000103680.1	Gm37072	1	0
ENSMUSG00000103685.1	Gm37074	1	0
ENSMUSG00000103686.1	Gm37073	1	0
ENSMUSG00000103693.1	Gm37529	1	0
ENSMUSG00000103701.1	Gm10728	1	0
ENSMUSG00000103705.1	4930518J20Rik	1	0
ENSMUSG00000103707.5	Pcdha6	1	0
ENSMUSG00000103717.1	Gm38038	1	0
ENSMUSG00000103724.1	Gm37096	1	0
ENSMUSG00000103738.1	Gm37652	1	0
ENSMUSG00000103740.1	Gm38242	1	0
ENSMUSG00000103741.1	Gm38241	1	0
ENSMUSG00000103745.1	Gm38237	1	0
ENSMUSG00000103751.1	Gm37283	1	0
ENSMUSG00000103754.1	Gm37284	1	0
ENSMUSG00000103761.1	Gm37859	1	0
ENSMUSG00000103762.1	Gm37861	1	0
ENSMUSG00000103763.1	Gm37860	1	0
ENSMUSG00000103769.1	Gm7343	1	0
ENSMUSG00000103772.1	Gm36933	1	0
ENSMUSG00000103779.1	Gm36931	1	0
ENSMUSG00000103786.1	Gm37525	1	0
ENSMUSG00000103797.1	Gm18964	1	0
ENSMUSG00000103810.1	Gm38005	1	0
ENSMUSG00000103815.1	Gm19194	1	0
ENSMUSG00000103817.1	Gm6680	1	0
ENSMUSG00000103818.1	Gm38009	1	0
ENSMUSG00000103822.1	6030460B20Rik	1	0
ENSMUSG00000103825.1	Gm38178	1	0
ENSMUSG00000103828.1	2610001A08Rik	1	0
ENSMUSG00000103840.1	1700040K01Rik	1	0
ENSMUSG00000103865.1	Gm37416	1	0
ENSMUSG00000103876.1	Gm17806	1	0
ENSMUSG00000103883.1	Gm37010	1	0
ENSMUSG00000103893.1	Ighv5-18	1	0
ENSMUSG00000103895.1	Gm37942	1	0
ENSMUSG00000103896.1	Gm37128	1	0
ENSMUSG00000103900.1	Gm37500	1	0
ENSMUSG00000103914.1	Gm38073	1	0
ENSMUSG00000103926.1	Gm37894	1	0
ENSMUSG00000103937.1	Gm37186	1	0
ENSMUSG00000103951.1	Gm37269	1	0
ENSMUSG00000103955.1	Gm37270	1	0
ENSMUSG00000103968.1	2610509F24Rik	1	0
ENSMUSG00000103984.1	Gm37447	1	0
ENSMUSG00000104006.1	Gm38333	1	0
ENSMUSG00000104011.1	Gm32391	1	0
ENSMUSG00000104012.1	Gm37364	1	0
ENSMUSG00000104017.1	Gm37363	1	0
ENSMUSG00000104020.1	Gm37215	1	0
ENSMUSG00000104023.1	Gm37213	1	0
ENSMUSG00000104046.1	Gm37567	1	0
ENSMUSG00000104052.1	Gm38125	1	0
ENSMUSG00000104061.1	Gm37953	1	0
ENSMUSG00000104069.1	Gm37198	1	0
ENSMUSG00000104083.1	Gm29739	1	0
ENSMUSG00000104094.1	Gm37314	1	0
ENSMUSG00000104095.1	Gm37315	1	0
ENSMUSG00000104098.1	AA619741	1	0
ENSMUSG00000104114.1	Gm37297	1	0
ENSMUSG00000104129.1	Ighv6-2	1	0
ENSMUSG00000104132.1	Gm36952	1	0
ENSMUSG00000104135.1	Gm36953	1	0
ENSMUSG00000104138.1	Gm36949	1	0
ENSMUSG00000104150.2	Gm44573	1	0
ENSMUSG00000104153.1	Gm38105	1	0
ENSMUSG00000104157.1	Gm38101	1	0
ENSMUSG00000104159.1	Gm38099	1	0
ENSMUSG00000104165.1	Gm38249	1	0
ENSMUSG00000104167.1	A030012G06Rik	1	0
ENSMUSG00000104170.1	Gm37702	1	0
ENSMUSG00000104175.1	Gm37700	1	0
ENSMUSG00000104177.1	Gm2429	1	0
ENSMUSG00000104186.1	Gm37819	1	0
ENSMUSG00000104205.1	Gm37396	1	0
ENSMUSG00000104210.1	Gm37984	1	0
ENSMUSG00000104237.1	Gm33533	1	0
ENSMUSG00000104240.1	Gm36858	1	0
ENSMUSG00000104245.1	Gm38155	1	0
ENSMUSG00000104248.1	Gm38152	1	0
ENSMUSG00000104252.5	Pcdha4	1	0
ENSMUSG00000104261.1	Gm17781	1	0
ENSMUSG00000104264.1	Gm18529	1	0
ENSMUSG00000104272.1	Gm38297	1	0
ENSMUSG00000104284.1	Gm10862	1	0
ENSMUSG00000104287.1	Gm37456	1	0
ENSMUSG00000104290.1	Gm38041	1	0
ENSMUSG00000104301.3	Wdr49	1	0
ENSMUSG00000104329.1	Gm37324	1	0
ENSMUSG00000104330.1	Gm38285	1	0
ENSMUSG00000104352.1	Gm7182	1	0
ENSMUSG00000104376.1	Gm37516	1	0
ENSMUSG00000104379.1	Gm37509	1	0
ENSMUSG00000104384.1	Gm37031	1	0
ENSMUSG00000104396.1	Gm37959	1	0
ENSMUSG00000104400.1	Gm38010	1	0
ENSMUSG00000104445.1	Rhbg	1	0
ENSMUSG00000104462.1	Gm37661	1	0
ENSMUSG00000104469.1	Gm37663	1	0
ENSMUSG00000104477.1	Gm18717	1	0
ENSMUSG00000104478.1	Gm38212	1	0
ENSMUSG00000104479.1	Gm10305	1	0
ENSMUSG00000104484.1	Gm33142	1	0
ENSMUSG00000104502.1	Gm37737	1	0
ENSMUSG00000104503.1	Gm37738	1	0
ENSMUSG00000104511.1	Gm18843	1	0
ENSMUSG00000104519.1	Gm37161	1	0
ENSMUSG00000104525.1	Gm37334	1	0
ENSMUSG00000104545.1	E030032P16Rik	1	0
ENSMUSG00000104546.1	Gm43858	1	0
ENSMUSG00000104550.1	Gm43589	1	0
ENSMUSG00000104554.1	Gm42835	1	0
ENSMUSG00000104557.1	Gm36520	1	0
ENSMUSG00000104562.1	Gm42767	1	0
ENSMUSG00000104568.1	Gm43255	1	0
ENSMUSG00000104578.1	Gm8929	1	0
ENSMUSG00000104583.1	Gm42701	1	0
ENSMUSG00000104585.1	4921511C10Rik	1	0
ENSMUSG00000104587.1	Gm43161	1	0
ENSMUSG00000104596.1	Gm19080	1	0
ENSMUSG00000104602.1	Gm42779	1	0
ENSMUSG00000104612.1	Gm42449	1	0
ENSMUSG00000104655.1	Gm43317	1	0
ENSMUSG00000104665.1	Gm43366	1	0
ENSMUSG00000104674.1	Gm42756	1	0
ENSMUSG00000104676.1	Gm42777	1	0
ENSMUSG00000104705.1	4930405N21Rik	1	0
ENSMUSG00000104706.1	Gm43421	1	0
ENSMUSG00000104722.1	Gm43007	1	0
ENSMUSG00000104745.1	Gm43073	1	0
ENSMUSG00000104749.1	Gm42926	1	0
ENSMUSG00000104763.1	9830132P13Rik	1	0
ENSMUSG00000104772.1	Gm43347	1	0
ENSMUSG00000104785.1	Gm31121	1	0
ENSMUSG00000104796.1	Gm44354	1	0
ENSMUSG00000104808.1	Gm42619	1	0
ENSMUSG00000104818.1	Gm43661	1	0
ENSMUSG00000104820.1	Gm44474	1	0
ENSMUSG00000104821.1	Gm42481	1	0
ENSMUSG00000104846.1	Gm43020	1	0
ENSMUSG00000104847.1	Gm43177	1	0
ENSMUSG00000104854.1	Mir7116	1	0
ENSMUSG00000104859.1	A430072C10Rik	1	0
ENSMUSG00000104860.1	Gm42510	1	0
ENSMUSG00000104870.1	4930448I18Rik	1	0
ENSMUSG00000104876.1	Trdc	1	0
ENSMUSG00000104892.1	Gm6615	1	0
ENSMUSG00000104895.1	Gm8454	1	0
ENSMUSG00000104899.1	Gm43855	1	0
ENSMUSG00000104902.1	Gm30517	1	0
ENSMUSG00000104903.1	Gm43707	1	0
ENSMUSG00000104905.1	Gm43718	1	0
ENSMUSG00000104906.1	Gm43005	1	0
ENSMUSG00000104912.1	Gm43023	1	0
ENSMUSG00000104917.1	Gm43289	1	0
ENSMUSG00000104918.1	Gm42944	1	0
ENSMUSG00000104919.1	Gm42617	1	0
ENSMUSG00000104920.1	Gm43215	1	0
ENSMUSG00000104924.1	Gm43002	1	0
ENSMUSG00000104925.1	Gm43061	1	0
ENSMUSG00000104935.1	Gm43414	1	0
ENSMUSG00000104945.1	Gm42762	1	0
ENSMUSG00000104952.1	Gm38697	1	0
ENSMUSG00000104976.1	Gm43060	1	0
ENSMUSG00000104985.1	Gm42917	1	0
ENSMUSG00000105001.1	AC117232.1	1	0
ENSMUSG00000105003.1	Gm42512	1	0
ENSMUSG00000105008.1	Gm43652	1	0
ENSMUSG00000105011.1	Gm43210	1	0
ENSMUSG00000105019.1	Gm43547	1	0
ENSMUSG00000105036.1	1110060G06Rik	1	0
ENSMUSG00000105048.1	Gm42966	1	0
ENSMUSG00000105057.1	Gm40190	1	0
ENSMUSG00000105062.1	Gm43113	1	0
ENSMUSG00000105078.1	Gm35911	1	0
ENSMUSG00000105082.1	Aqp10-ps	1	0
ENSMUSG00000105085.1	Gm42567	1	0
ENSMUSG00000105097.1	Gm43271	1	0
ENSMUSG00000105114.1	Amd-ps5	1	0
ENSMUSG00000105119.1	Gm43765	1	0
ENSMUSG00000105123.1	Ighv1-79	1	0
ENSMUSG00000105126.1	Gm43723	1	0
ENSMUSG00000105140.1	Gm43127	1	0
ENSMUSG00000105149.1	Gm42983	1	0
ENSMUSG00000105151.1	Gm43241	1	0
ENSMUSG00000105152.1	Gm42864	1	0
ENSMUSG00000105160.1	A530030E21Rik	1	0
ENSMUSG00000105175.1	Gm43097	1	0
ENSMUSG00000105183.1	Gm42564	1	0
ENSMUSG00000105184.1	Gm42537	1	0
ENSMUSG00000105207.1	Gm42927	1	0
ENSMUSG00000105238.1	Gm44357	1	0
ENSMUSG00000105243.1	Gm43444	1	0
ENSMUSG00000105248.1	Gm5310	1	0
ENSMUSG00000105254.1	Gm42951	1	0
ENSMUSG00000105264.1	Gm42716	1	0
ENSMUSG00000105273.1	Gm43015	1	0
ENSMUSG00000105274.1	1700048F04Rik	1	0
ENSMUSG00000105276.1	Gm42691	1	0
ENSMUSG00000105278.1	Gm42630	1	0
ENSMUSG00000105280.1	Pgk1-ps3	1	0
ENSMUSG00000105282.1	Gm42981	1	0
ENSMUSG00000105287.1	Gm43577	1	0
ENSMUSG00000105290.1	Gm43528	1	0
ENSMUSG00000105297.1	Gm30852	1	0
ENSMUSG00000105302.1	Gm19817	1	0
ENSMUSG00000105310.1	Gm42451	1	0
ENSMUSG00000105320.1	Gm43016	1	0
ENSMUSG00000105326.1	6030400A10Rik	1	0
ENSMUSG00000105331.1	Gm29865	1	0
ENSMUSG00000105334.1	Gm42680	1	0
ENSMUSG00000105336.1	AU022133	1	0
ENSMUSG00000105346.1	Gm18894	1	0
ENSMUSG00000105349.1	Gm43604	1	0
ENSMUSG00000105355.1	Gm42956	1	0
ENSMUSG00000105358.1	Gm43099	1	0
ENSMUSG00000105378.1	Gm42515	1	0
ENSMUSG00000105391.1	Gm43401	1	0
ENSMUSG00000105392.1	Gm42684	1	0
ENSMUSG00000105395.1	Gm42672	1	0
ENSMUSG00000105413.1	AL596383.1	1	0
ENSMUSG00000105425.1	Gm43469	1	0
ENSMUSG00000105440.1	Gm43673	1	0
ENSMUSG00000105445.1	Gm42972	1	0
ENSMUSG00000105454.1	Gm43830	1	0
ENSMUSG00000105460.1	Gm42671	1	0
ENSMUSG00000105469.1	A930036I15Rik	1	0
ENSMUSG00000105470.1	Gm42589	1	0
ENSMUSG00000105477.1	AC151286.1	1	0
ENSMUSG00000105482.1	Gm42596	1	0
ENSMUSG00000105507.1	Gm43853	1	0
ENSMUSG00000105516.4	Gm43536	1	0
ENSMUSG00000105530.1	Gm43829	1	0
ENSMUSG00000105531.1	Gm42914	1	0
ENSMUSG00000105535.1	Gm43077	1	0
ENSMUSG00000105547.1	Iglc3	1	0
ENSMUSG00000105549.1	Gm43540	1	0
ENSMUSG00000105553.1	Gm42514	1	0
ENSMUSG00000105562.1	Gm43287	1	0
ENSMUSG00000105569.1	Gm44450	1	0
ENSMUSG00000105574.1	Gm43648	1	0
ENSMUSG00000105577.1	Gm43208	1	0
ENSMUSG00000105580.1	Gm44454	1	0
ENSMUSG00000105593.4	Gm42952	1	0
ENSMUSG00000105600.1	Gm5987	1	0
ENSMUSG00000105606.1	Igkv2-109	1	0
ENSMUSG00000105619.1	9530034A14Rik	1	0
ENSMUSG00000105622.1	Gm42615	1	0
ENSMUSG00000105628.1	Gm43350	1	0
ENSMUSG00000105632.1	Gm43272	1	0
ENSMUSG00000105636.1	Gm43625	1	0
ENSMUSG00000105646.1	Gm43291	1	0
ENSMUSG00000105652.1	4930519L02Rik	1	0
ENSMUSG00000105662.4	Gm6639	1	0
ENSMUSG00000105671.1	Gm31306	1	0
ENSMUSG00000105681.1	Gm43428	1	0
ENSMUSG00000105700.1	Gm42772	1	0
ENSMUSG00000105701.1	Gm42587	1	0
ENSMUSG00000105707.1	Gm43753	1	0
ENSMUSG00000105709.1	Gm42723	1	0
ENSMUSG00000105712.1	Gm5712	1	0
ENSMUSG00000105720.1	Gm42440	1	0
ENSMUSG00000105725.1	Igkv12-49	1	0
ENSMUSG00000105733.1	Gm42973	1	0
ENSMUSG00000105746.1	Gm43595	1	0
ENSMUSG00000105749.1	Gm9251	1	0
ENSMUSG00000105750.1	Gm43130	1	0
ENSMUSG00000105751.1	Gm43724	1	0
ENSMUSG00000105759.1	Gm42425	1	0
ENSMUSG00000105766.1	Gm19666	1	0
ENSMUSG00000105782.1	Gm42955	1	0
ENSMUSG00000105789.1	Gm42997	1	0
ENSMUSG00000105792.1	Gm17887	1	0
ENSMUSG00000105802.1	Gm43012	1	0
ENSMUSG00000105809.1	Gm42626	1	0
ENSMUSG00000105818.1	Gm43256	1	0
ENSMUSG00000105822.1	Gm42969	1	0
ENSMUSG00000105824.1	Gm43466	1	0
ENSMUSG00000105826.1	Gm43819	1	0
ENSMUSG00000105852.4	Gm42890	1	0
ENSMUSG00000105860.1	Gm42578	1	0
ENSMUSG00000105870.1	7330423F06Rik	1	0
ENSMUSG00000105877.1	Gm42479	1	0
ENSMUSG00000105878.1	Gm44330	1	0
ENSMUSG00000105892.1	Gm35013	1	0
ENSMUSG00000105894.1	Gm42710	1	0
ENSMUSG00000105917.1	Gm43612	1	0
ENSMUSG00000105923.4	A830019L24Rik	1	0
ENSMUSG00000105926.1	Gm43386	1	0
ENSMUSG00000105937.1	Gm43602	1	0
ENSMUSG00000105942.1	Gm43175	1	0
ENSMUSG00000105958.1	Gm43319	1	0
ENSMUSG00000105966.1	Gm43242	1	0
ENSMUSG00000105973.1	Gm42881	1	0
ENSMUSG00000105996.1	Gm43219	1	0
ENSMUSG00000106004.4	Gm43391	1	0
ENSMUSG00000106010.1	Gm42616	1	0
ENSMUSG00000106018.1	Gm43527	1	0
ENSMUSG00000106038.1	Gm4962	1	0
ENSMUSG00000106045.1	Gm42996	1	0
ENSMUSG00000106048.1	Gm42444	1	0
ENSMUSG00000106049.1	Gm43019	1	0
ENSMUSG00000106054.1	Gm43623	1	0
ENSMUSG00000106057.1	Gm43560	1	0
ENSMUSG00000106058.1	Gm43013	1	0
ENSMUSG00000106059.1	Gm9364	1	0
ENSMUSG00000106063.1	C030032O16Rik	1	0
ENSMUSG00000106078.1	Gm43697	1	0
ENSMUSG00000106080.1	Gm8836	1	0
ENSMUSG00000106092.1	Gm43072	1	0
ENSMUSG00000106093.1	Gm42722	1	0
ENSMUSG00000106095.1	2010110G14Rik	1	0
ENSMUSG00000106099.1	Gm42664	1	0
ENSMUSG00000106100.1	Gm9314	1	0
ENSMUSG00000106107.1	Gm43190	1	0
ENSMUSG00000106110.1	Gm43571	1	0
ENSMUSG00000106113.1	Gm43779	1	0
ENSMUSG00000106131.1	Gm36382	1	0
ENSMUSG00000106157.1	4930555A03Rik	1	0
ENSMUSG00000106162.1	Gm43613	1	0
ENSMUSG00000106166.1	Gm43484	1	0
ENSMUSG00000106181.1	Gm9523	1	0
ENSMUSG00000106195.1	Gm44340	1	0
ENSMUSG00000106197.1	Gm42717	1	0
ENSMUSG00000106202.1	Gm43727	1	0
ENSMUSG00000106214.1	Gm43426	1	0
ENSMUSG00000106225.1	Gm43564	1	0
ENSMUSG00000106232.1	Gm43236	1	0
ENSMUSG00000106238.1	Gm42824	1	0
ENSMUSG00000106244.1	Gm43046	1	0
ENSMUSG00000106257.1	Gm9023	1	0
ENSMUSG00000106261.1	Gm34086	1	0
ENSMUSG00000106262.1	Gm43375	1	0
ENSMUSG00000106273.1	Gm43767	1	0
ENSMUSG00000106274.1	Gm42828	1	0
ENSMUSG00000106276.1	Gm9397	1	0
ENSMUSG00000106281.1	Gm44346	1	0
ENSMUSG00000106285.1	Gm43574	1	0
ENSMUSG00000106287.1	Gm43585	1	0
ENSMUSG00000106296.1	4632404M16Rik	1	0
ENSMUSG00000106311.1	Gm43755	1	0
ENSMUSG00000106319.1	Gm42601	1	0
ENSMUSG00000106324.1	Gm43222	1	0
ENSMUSG00000106326.1	Gm42977	1	0
ENSMUSG00000106330.1	Gm43369	1	0
ENSMUSG00000106341.1	Gm43330	1	0
ENSMUSG00000106356.1	Gm42438	1	0
ENSMUSG00000106357.1	Gm8013	1	0
ENSMUSG00000106374.1	Gm27680	1	0
ENSMUSG00000106380.1	Gm43683	1	0
ENSMUSG00000106385.1	Gm42943	1	0
ENSMUSG00000106426.1	Gm36211	1	0
ENSMUSG00000106437.1	Gm43053	1	0
ENSMUSG00000106447.1	Gm42957	1	0
ENSMUSG00000106464.1	C130083M11Rik	1	0
ENSMUSG00000106472.1	Gm43111	1	0
ENSMUSG00000106486.1	Gm9771	1	0
ENSMUSG00000106490.1	Gm43283	1	0
ENSMUSG00000106491.1	Gm42446	1	0
ENSMUSG00000106493.1	Mir9-1	1	0
ENSMUSG00000106505.1	Gm32693	1	0
ENSMUSG00000106527.1	Gm43671	1	0
ENSMUSG00000106551.1	Gm1969	1	0
ENSMUSG00000106553.1	6720482G16Rik	1	0
ENSMUSG00000106554.1	Gm43419	1	0
ENSMUSG00000106557.1	Gm42442	1	0
ENSMUSG00000106559.1	Gm43680	1	0
ENSMUSG00000106561.1	AC151967.1	1	0
ENSMUSG00000106566.1	Gm43836	1	0
ENSMUSG00000106570.1	C230071H17Rik	1	0
ENSMUSG00000106579.1	Gm42771	1	0
ENSMUSG00000106588.1	Gm17590	1	0
ENSMUSG00000106611.1	Gm22048	1	0
ENSMUSG00000106623.1	Gm43335	1	0
ENSMUSG00000106632.1	Gm33466	1	0
ENSMUSG00000106641.1	Gm43534	1	0
ENSMUSG00000106663.1	Gm42839	1	0
ENSMUSG00000106676.1	Gm42895	1	0
ENSMUSG00000106692.1	Gm43299	1	0
ENSMUSG00000106694.1	Gm42894	1	0
ENSMUSG00000106712.1	Gm19649	1	0
ENSMUSG00000106719.1	Gm42556	1	0
ENSMUSG00000106720.1	Gm43795	1	0
ENSMUSG00000106726.1	Gm43100	1	0
ENSMUSG00000106733.1	Gm36186	1	0
ENSMUSG00000106741.3	4930513D17Rik	1	0
ENSMUSG00000106747.1	Gm43025	1	0
ENSMUSG00000106751.1	Gm42467	1	0
ENSMUSG00000106753.1	Gm43230	1	0
ENSMUSG00000106757.1	Gm43482	1	0
ENSMUSG00000106758.1	Gm42731	1	0
ENSMUSG00000106776.1	Gm42646	1	0
ENSMUSG00000106777.1	Gm43150	1	0
ENSMUSG00000106786.1	Gm42781	1	0
ENSMUSG00000106806.1	Gm17906	1	0
ENSMUSG00000106815.1	Gm43658	1	0
ENSMUSG00000106837.1	D630030B08Rik	1	0
ENSMUSG00000106840.1	Gm42790	1	0
ENSMUSG00000106849.1	Gm43418	1	0
ENSMUSG00000106855.1	5330437M03Rik	1	0
ENSMUSG00000106858.1	Gm43844	1	0
ENSMUSG00000106859.1	Gm42737	1	0
ENSMUSG00000106867.1	Gm43800	1	0
ENSMUSG00000106868.1	Gm19798	1	0
ENSMUSG00000106889.1	Gm7463	1	0
ENSMUSG00000106891.1	Gm43460	1	0
ENSMUSG00000106894.1	Gm17130	1	0
ENSMUSG00000106897.1	Gm43027	1	0
ENSMUSG00000106912.1	Gm43785	1	0
ENSMUSG00000106933.1	Gm43621	1	0
ENSMUSG00000106936.1	Gm7554	1	0
ENSMUSG00000106943.1	Dancr	1	0
ENSMUSG00000106962.1	Gm43633	1	0
ENSMUSG00000106963.1	Gm43297	1	0
ENSMUSG00000106970.1	Gm43377	1	0
ENSMUSG00000106971.1	Gm42965	1	0
ENSMUSG00000106992.1	Gm43167	1	0
ENSMUSG00000106995.1	Gm42712	1	0
ENSMUSG00000106999.1	Gm42734	1	0
ENSMUSG00000107005.1	Gm42631	1	0
ENSMUSG00000107006.1	Gm43105	1	0
ENSMUSG00000107010.1	Gm43293	1	0
ENSMUSG00000107022.1	Gm36669	1	0
ENSMUSG00000107031.1	Gm43454	1	0
ENSMUSG00000107043.1	Gm42849	1	0
ENSMUSG00000107050.1	C030017G13Rik	1	0
ENSMUSG00000107053.1	1700021F13Rik	1	0
ENSMUSG00000107060.1	Gm42810	1	0
ENSMUSG00000107061.1	Gm19590	1	0
ENSMUSG00000107066.2	Gm4482	1	0
ENSMUSG00000107076.1	Gm43480	1	0
ENSMUSG00000107091.1	Gm43343	1	0
ENSMUSG00000107093.1	Gm43452	1	0
ENSMUSG00000107097.1	Gm42584	1	0
ENSMUSG00000107109.1	Gm42571	1	0
ENSMUSG00000107123.1	Vmn2r-ps25	1	0
ENSMUSG00000107141.1	Gm42654	1	0
ENSMUSG00000107142.1	4930566F21Rik	1	0
ENSMUSG00000107163.1	Gm43496	1	0
ENSMUSG00000107165.1	Gm43747	1	0
ENSMUSG00000107167.1	Gm34653	1	0
ENSMUSG00000107171.1	Gm42572	1	0
ENSMUSG00000107172.1	4933430H06Rik	1	0
ENSMUSG00000107199.1	Gm42550	1	0
ENSMUSG00000107207.1	Gm42897	1	0
ENSMUSG00000107214.3	4930500F04Rik	1	0
ENSMUSG00000107215.1	Gm43197	1	0
ENSMUSG00000107218.1	Gm42530	1	0
ENSMUSG00000107225.1	Gm43637	1	0
ENSMUSG00000107246.1	Gm42560	1	0
ENSMUSG00000107255.1	Gm43416	1	0
ENSMUSG00000107262.1	Gm18753	1	0
ENSMUSG00000107292.1	Gm42733	1	0
ENSMUSG00000107296.1	Gm43500	1	0
ENSMUSG00000107300.1	Gm43279	1	0
ENSMUSG00000107303.1	Gm18861	1	0
ENSMUSG00000107318.1	Gm43278	1	0
ENSMUSG00000107336.1	Gm43461	1	0
ENSMUSG00000107340.1	Gm42789	1	0
ENSMUSG00000107352.1	Gm43660	1	0
ENSMUSG00000107358.1	Gm43168	1	0
ENSMUSG00000107363.1	Gm43373	1	0
ENSMUSG00000107365.1	Gm43479	1	0
ENSMUSG00000107373.1	Gm42668	1	0
ENSMUSG00000107377.1	Gm42801	1	0
ENSMUSG00000107390.1	Gm43323	1	0
ENSMUSG00000107396.2	4930425L21Rik	1	0
ENSMUSG00000107414.1	6330419E04Rik	1	0
ENSMUSG00000107422.1	Gm44129	1	0
ENSMUSG00000107428.1	Gm44154	1	0
ENSMUSG00000107435.1	Gm19908	1	0
ENSMUSG00000107436.1	Gm44416	1	0
ENSMUSG00000107440.1	Gm44362	1	0
ENSMUSG00000107449.1	Gm19165	1	0
ENSMUSG00000107460.1	Gm44186	1	0
ENSMUSG00000107464.1	Gm44150	1	0
ENSMUSG00000107477.1	Gm44366	1	0
ENSMUSG00000107480.1	Gm44165	1	0
ENSMUSG00000107509.1	Gm44941	1	0
ENSMUSG00000107515.1	Gm43886	1	0
ENSMUSG00000107521.1	Gm43994	1	0
ENSMUSG00000107526.1	1700003I16Rik	1	0
ENSMUSG00000107533.1	Gm44422	1	0
ENSMUSG00000107543.1	Gm44222	1	0
ENSMUSG00000107559.1	Gm44193	1	0
ENSMUSG00000107560.1	Gm44199	1	0
ENSMUSG00000107593.1	Gm44097	1	0
ENSMUSG00000107603.1	Gm43921	1	0
ENSMUSG00000107605.1	Gm44117	1	0
ENSMUSG00000107616.1	Gm7825	1	0
ENSMUSG00000107633.1	Gm44078	1	0
ENSMUSG00000107640.1	Gm44119	1	0
ENSMUSG00000107650.1	Gm44032	1	0
ENSMUSG00000107660.1	Gm6559	1	0
ENSMUSG00000107669.1	Gm44137	1	0
ENSMUSG00000107691.1	Gm43901	1	0
ENSMUSG00000107702.1	Gm44140	1	0
ENSMUSG00000107715.1	Gm44135	1	0
ENSMUSG00000107753.1	Gm44371	1	0
ENSMUSG00000107759.1	Gm44258	1	0
ENSMUSG00000107794.1	Gm44095	1	0
ENSMUSG00000107796.1	Gm44068	1	0
ENSMUSG00000107802.1	1700126G02Rik	1	0
ENSMUSG00000107816.1	Gm29799	1	0
ENSMUSG00000107832.1	Gm18688	1	0
ENSMUSG00000107834.1	Gm43979	1	0
ENSMUSG00000107846.1	Gm43963	1	0
ENSMUSG00000107850.1	Gm4714	1	0
ENSMUSG00000107857.1	Gm19596	1	0
ENSMUSG00000107862.1	Gm44151	1	0
ENSMUSG00000107864.1	Gm44072	1	0
ENSMUSG00000107882.1	Gm44278	1	0
ENSMUSG00000107902.1	Gm32592	1	0
ENSMUSG00000107905.1	Gm44230	1	0
ENSMUSG00000107915.1	Gm44014	1	0
ENSMUSG00000107938.1	Gm32308	1	0
ENSMUSG00000107946.1	Gm44066	1	0
ENSMUSG00000107953.1	Gm44211	1	0
ENSMUSG00000107955.1	Gm44027	1	0
ENSMUSG00000107977.1	Gm44121	1	0
ENSMUSG00000108005.1	Gm44435	1	0
ENSMUSG00000108008.1	Gm43869	1	0
ENSMUSG00000108009.1	Gm44279	1	0
ENSMUSG00000108014.1	Gm44380	1	0
ENSMUSG00000108018.1	Gm43928	1	0
ENSMUSG00000108020.1	Gm43983	1	0
ENSMUSG00000108026.1	Gm44007	1	0
ENSMUSG00000108035.1	Gm44021	1	0
ENSMUSG00000108037.2	Gm44597	1	0
ENSMUSG00000108055.1	Gm43876	1	0
ENSMUSG00000108057.1	Gm44234	1	0
ENSMUSG00000108063.1	Gm3279	1	0
ENSMUSG00000108064.1	Gm44423	1	0
ENSMUSG00000108094.1	Gm31108	1	0
ENSMUSG00000108101.1	RP23-14P17.5	1	0
ENSMUSG00000108102.1	Gm44437	1	0
ENSMUSG00000108115.1	Gm7039	1	0
ENSMUSG00000108123.1	Gm43884	1	0
ENSMUSG00000108143.1	Gm44414	1	0
ENSMUSG00000108145.1	Gm44191	1	0
ENSMUSG00000108152.1	Gm44152	1	0
ENSMUSG00000108155.1	Gm44443	1	0
ENSMUSG00000108157.1	Olrf445-ps1	1	0
ENSMUSG00000108168.1	Gm43864	1	0
ENSMUSG00000108169.1	Gm43958	1	0
ENSMUSG00000108171.1	Gm43915	1	0
ENSMUSG00000108173.1	Gm44231	1	0
ENSMUSG00000108184.1	Gm44198	1	0
ENSMUSG00000108185.1	Gm19653	1	0
ENSMUSG00000108194.1	1700097M23Rik	1	0
ENSMUSG00000108199.1	Gm44249	1	0
ENSMUSG00000108200.1	Gm43931	1	0
ENSMUSG00000108201.1	Gm43991	1	0
ENSMUSG00000108206.1	Gm44427	1	0
ENSMUSG00000108214.1	Gm43982	1	0
ENSMUSG00000108233.1	Gm44084	1	0
ENSMUSG00000108235.1	Gm44248	1	0
ENSMUSG00000108239.1	Gm19434	1	0
ENSMUSG00000108249.1	Gm43960	1	0
ENSMUSG00000108260.1	Gm3793	1	0
ENSMUSG00000108278.1	Gm44194	1	0
ENSMUSG00000108282.1	Gm44317	1	0
ENSMUSG00000108288.1	Gm44202	1	0
ENSMUSG00000108307.1	Ceacam-ps1	1	0
ENSMUSG00000108308.1	Gm45218	1	0
ENSMUSG00000108311.1	Gm44737	1	0
ENSMUSG00000108318.1	Gm45170	1	0
ENSMUSG00000108319.1	Gm44552	1	0
ENSMUSG00000108322.1	Gm45123	1	0
ENSMUSG00000108326.1	Gm17838	1	0
ENSMUSG00000108328.1	Gm45196	1	0
ENSMUSG00000108342.1	Gm29920	1	0
ENSMUSG00000108345.1	4933435G04Rik	1	0
ENSMUSG00000108347.1	Gm19187	1	0
ENSMUSG00000108354.1	4931431B13Rik	1	0
ENSMUSG00000108356.1	9130221F21Rik	1	0
ENSMUSG00000108359.1	C430039J01Rik	1	0
ENSMUSG00000108371.1	Gm45050	1	0
ENSMUSG00000108372.1	Gm45124	1	0
ENSMUSG00000108381.1	Gm9299	1	0
ENSMUSG00000108383.1	Gm6567	1	0
ENSMUSG00000108417.1	Gm45142	1	0
ENSMUSG00000108420.1	Gm45141	1	0
ENSMUSG00000108428.1	Gm45058	1	0
ENSMUSG00000108436.1	Gm44851	1	0
ENSMUSG00000108445.1	Gm17918	1	0
ENSMUSG00000108454.1	Gm44932	1	0
ENSMUSG00000108460.1	Gm44557	1	0
ENSMUSG00000108473.1	Gm44739	1	0
ENSMUSG00000108478.1	Gm19514	1	0
ENSMUSG00000108482.1	Gm45078	1	0
ENSMUSG00000108488.1	Gm44979	1	0
ENSMUSG00000108491.1	Gm44523	1	0
ENSMUSG00000108503.1	Gm20949	1	0
ENSMUSG00000108504.1	Gm4265	1	0
ENSMUSG00000108509.1	Gm44780	1	0
ENSMUSG00000108512.1	Gm7238	1	0
ENSMUSG00000108526.1	RP23-292C5.8	1	0
ENSMUSG00000108554.1	Gm44824	1	0
ENSMUSG00000108563.1	Gm44686	1	0
ENSMUSG00000108582.1	Gm18973	1	0
ENSMUSG00000108594.1	Gm44770	1	0
ENSMUSG00000108595.1	RP23-190H11.8	1	0
ENSMUSG00000108602.1	Klk1b10-ps	1	0
ENSMUSG00000108617.1	Gm31749	1	0
ENSMUSG00000108627.1	Gm45079	1	0
ENSMUSG00000108633.1	Gm44694	1	0
ENSMUSG00000108648.1	Gm44674	1	0
ENSMUSG00000108650.1	Gm44867	1	0
ENSMUSG00000108665.1	Gm44897	1	0
ENSMUSG00000108671.1	2700080J24Rik	1	0
ENSMUSG00000108677.1	Gm44759	1	0
ENSMUSG00000108678.1	Gm44758	1	0
ENSMUSG00000108708.1	Gm29977	1	0
ENSMUSG00000108712.1	Gm3189	1	0
ENSMUSG00000108724.1	Gm44734	1	0
ENSMUSG00000108736.1	Gm45151	1	0
ENSMUSG00000108741.1	Gm44553	1	0
ENSMUSG00000108742.1	Gm44923	1	0
ENSMUSG00000108743.1	Gm44881	1	0
ENSMUSG00000108752.1	Gm45191	1	0
ENSMUSG00000108766.1	Gm44760	1	0
ENSMUSG00000108774.1	Gm45136	1	0
ENSMUSG00000108786.1	Gm8309	1	0
ENSMUSG00000108792.1	Gm5418	1	0
ENSMUSG00000108795.1	Gm45121	1	0
ENSMUSG00000108801.1	Gm44514	1	0
ENSMUSG00000108828.1	Gm44885	1	0
ENSMUSG00000108831.1	Gm7957	1	0
ENSMUSG00000108854.1	D830036C21Rik	1	0
ENSMUSG00000108857.1	Gm44578	1	0
ENSMUSG00000108871.1	Gm45102	1	0
ENSMUSG00000108881.1	Gm44849	1	0
ENSMUSG00000108893.1	Gm44927	1	0
ENSMUSG00000108930.1	Gm44701	1	0
ENSMUSG00000108934.1	Gm44732	1	0
ENSMUSG00000108937.1	Gm18908	1	0
ENSMUSG00000108938.1	Gm44583	1	0
ENSMUSG00000108952.1	Gm44612	1	0
ENSMUSG00000108953.1	Gm45129	1	0
ENSMUSG00000108963.1	Gm16478	1	0
ENSMUSG00000108968.1	Gm45011	1	0
ENSMUSG00000108983.1	Gm44926	1	0
ENSMUSG00000108984.1	Gm44916	1	0
ENSMUSG00000108986.1	Gm45009	1	0
ENSMUSG00000108987.1	Gm45056	1	0
ENSMUSG00000108993.1	Gm44846	1	0
ENSMUSG00000109036.1	2210406H18Rik	1	0
ENSMUSG00000109038.1	Gm45120	1	0
ENSMUSG00000109044.1	Gm44680	1	0
ENSMUSG00000109046.1	Gm44571	1	0
ENSMUSG00000109078.1	Gm19033	1	0
ENSMUSG00000109082.1	Gm44586	1	0
ENSMUSG00000109091.1	Gm44827	1	0
ENSMUSG00000109102.1	1700019A23Rik	1	0
ENSMUSG00000109113.1	Gm32916	1	0
ENSMUSG00000109114.1	Gm44753	1	0
ENSMUSG00000109116.1	Sycp1-ps1	1	0
ENSMUSG00000109123.1	Gm44804	1	0
ENSMUSG00000109127.1	Gm45158	1	0
ENSMUSG00000109131.1	Gm44862	1	0
ENSMUSG00000109136.1	Gm45114	1	0
ENSMUSG00000109137.1	Gm35000	1	0
ENSMUSG00000109160.1	4930598N05Rik	1	0
ENSMUSG00000109178.1	Gm3257	1	0
ENSMUSG00000109186.1	Gm34821	1	0
ENSMUSG00000109196.1	Gm44715	1	0
ENSMUSG00000109199.1	Gm44996	1	0
ENSMUSG00000109204.1	Gm9445	1	0
ENSMUSG00000109217.1	Gm44676	1	0
ENSMUSG00000109230.1	Olfr1470-ps1	1	0
ENSMUSG00000109235.1	Gm5997	1	0
ENSMUSG00000109237.1	Gm44642	1	0
ENSMUSG00000109239.1	Gm45176	1	0
ENSMUSG00000109243.1	RP23-423B21.6	1	0
ENSMUSG00000109245.1	Gm44860	1	0
ENSMUSG00000109256.1	Gm44681	1	0
ENSMUSG00000109270.1	Gm10584	1	0
ENSMUSG00000109280.1	Gm44537	1	0
ENSMUSG00000109282.1	Gm45188	1	0
ENSMUSG00000109293.1	Dcst2	1	0
ENSMUSG00000109297.1	Gm45190	1	0
ENSMUSG00000109308.1	Gm44743	1	0
ENSMUSG00000109311.1	AI314278	1	0
ENSMUSG00000109312.1	Gm44682	1	0
ENSMUSG00000109313.1	Gm44693	1	0
ENSMUSG00000109314.1	Gm44699	1	0
ENSMUSG00000109320.1	Gm44679	1	0
ENSMUSG00000109326.1	Gm9165	1	0
ENSMUSG00000109332.1	Gm44742	1	0
ENSMUSG00000109334.1	Gm44925	1	0
ENSMUSG00000109338.1	Gm45030	1	0
ENSMUSG00000109359.1	Gm44797	1	0
ENSMUSG00000109361.1	Gm44946	1	0
ENSMUSG00000109365.2	Olfr696-ps1	1	0
ENSMUSG00000109366.1	Gm44698	1	0
ENSMUSG00000109369.1	Vmn2r-ps88	1	0
ENSMUSG00000109378.1	U2af1l4	1	0
ENSMUSG00000109379.1	Gm44550	1	0
ENSMUSG00000109385.1	Gm44518	1	0
ENSMUSG00000109388.1	Gm44688	1	0
ENSMUSG00000109421.1	Gm44998	1	0
ENSMUSG00000109426.2	Olfr496-ps1	1	0
ENSMUSG00000109431.1	Gm45161	1	0
ENSMUSG00000109434.1	Gm44937	1	0
ENSMUSG00000109438.1	Gm45073	1	0
ENSMUSG00000109452.1	Gm44530	1	0
ENSMUSG00000109460.1	RP23-239H14.1	1	0
ENSMUSG00000109466.1	Gm7587	1	0
ENSMUSG00000109473.1	B930025P03Rik	1	0
ENSMUSG00000109482.1	Gm4756	1	0
ENSMUSG00000109484.1	Gm44870	1	0
ENSMUSG00000109487.1	Olfr1298	1	0
ENSMUSG00000109506.1	Gm44724	1	0
ENSMUSG00000109513.1	Gm44928	1	0
ENSMUSG00000109521.1	Olfr1285	1	0
ENSMUSG00000109525.1	Gm19091	1	0
ENSMUSG00000109529.1	Gm44801	1	0
ENSMUSG00000109533.1	Gm7394	1	0
ENSMUSG00000109552.1	Gm44531	1	0
ENSMUSG00000109559.1	Gm34280	1	0
ENSMUSG00000109579.1	RP24-532L16.1	1	0
ENSMUSG00000109584.1	RP23-434H18.4	1	0
ENSMUSG00000109585.1	RP23-383A10.1	1	0
ENSMUSG00000109586.1	RP24-96N12.4	1	0
ENSMUSG00000109589.1	RP24-247M18.4	1	0
ENSMUSG00000109590.1	RP23-24C14.1	1	0
ENSMUSG00000109604.1	RP23-393E8.4	1	0
ENSMUSG00000109605.1	RP23-348E10.3	1	0
ENSMUSG00000109608.1	RP24-240K8.7	1	0
ENSMUSG00000109620.1	RP24-345M16.5	1	0
ENSMUSG00000109625.1	RP24-137O21.1	1	0
ENSMUSG00000109632.1	RP23-345D18.5	1	0
ENSMUSG00000109637.1	RP23-323L3.7	1	0
ENSMUSG00000109642.1	RP24-95N3.3	1	0
ENSMUSG00000109643.1	RP23-116P5.3	1	0
ENSMUSG00000109646.1	RP23-324B16.6	1	0
ENSMUSG00000109647.1	RP23-321G17.8	1	0
ENSMUSG00000109648.1	RP23-300I4.1	1	0
ENSMUSG00000109654.1	RP24-77E13.4	1	0
ENSMUSG00000109664.1	RP23-339I14.2	1	0
ENSMUSG00000109666.1	RP23-154H18.1	1	0
ENSMUSG00000109667.1	RP23-104C18.1	1	0
ENSMUSG00000109688.1	RP23-93F3.3	1	0
ENSMUSG00000109700.1	RP23-152A2.3	1	0
ENSMUSG00000109701.1	RP23-166L22.1	1	0
ENSMUSG00000109719.1	RP24-247M18.5	1	0
ENSMUSG00000109726.1	RP24-160I20.2	1	0
ENSMUSG00000109732.1	RP24-273H15.6	1	0
ENSMUSG00000109734.1	RP24-475C24.11	1	0
ENSMUSG00000109737.1	RP23-422L16.28	1	0
ENSMUSG00000109741.1	RP23-112D14.1	1	0
ENSMUSG00000109748.1	RP23-297C11.1	1	0
ENSMUSG00000109749.1	RP23-152A2.2	1	0
ENSMUSG00000109752.1	RP23-35L23.6	1	0
ENSMUSG00000109756.1	RP23-61O11.11	1	0
ENSMUSG00000109759.1	RP24-187F1.2	1	0
ENSMUSG00000109762.1	RP23-442K7.7	1	0
ENSMUSG00000109765.1	RP23-187B11.6	1	0
ENSMUSG00000109792.1	RP24-163K4.3	1	0
ENSMUSG00000109797.1	RP23-185B22.3	1	0
ENSMUSG00000109798.1	RP24-370L8.9	1	0
ENSMUSG00000109800.1	RP23-44P12.3	1	0
ENSMUSG00000109807.1	RP23-296G24.1	1	0
ENSMUSG00000109825.1	RP23-462E18.1	1	0
ENSMUSG00000109847.1	RP23-330O16.2	1	0
ENSMUSG00000109849.1	RP23-187B20.1	1	0
ENSMUSG00000109852.1	RP23-383A10.3	1	0
ENSMUSG00000109854.1	CH25-501L8.2	1	0
ENSMUSG00000109866.1	RP23-248P8.2	1	0
ENSMUSG00000109872.1	RP24-548A13.4	1	0
ENSMUSG00000109877.1	RP23-290O4.2	1	0
ENSMUSG00000109879.1	CH25-501L8.4	1	0
ENSMUSG00000109892.1	Olfr540-ps1	1	0
ENSMUSG00000109895.1	RP24-301F13.2	1	0
ENSMUSG00000109902.1	RP23-47G19.2	1	0
ENSMUSG00000109903.1	RP24-388A6.3	1	0
ENSMUSG00000109907.1	RP23-217F11.3	1	0
ENSMUSG00000109909.1	RP23-453P1.1	1	0
ENSMUSG00000109928.1	RP23-292P21.2	1	0
ENSMUSG00000109932.1	RP23-324B16.4	1	0
ENSMUSG00000109964.1	RP24-336D11.3	1	0
ENSMUSG00000109966.1	RP24-91C7.1	1	0
ENSMUSG00000109968.1	RP24-371C6.1	1	0
ENSMUSG00000109984.1	RP24-466N11.9	1	0
ENSMUSG00000109988.1	RP23-185B22.2	1	0
ENSMUSG00000110000.1	RP24-84J11.2	1	0
ENSMUSG00000110007.1	RP23-213K14.2	1	0
ENSMUSG00000110009.1	RP23-305G5.1	1	0
ENSMUSG00000110025.1	RP23-297G13.1	1	0
ENSMUSG00000110035.1	RP23-348E18.3	1	0
ENSMUSG00000110045.1	RP23-339I14.3	1	0
ENSMUSG00000110046.1	RP23-238C13.1	1	0
ENSMUSG00000110061.1	RP23-56A14.8	1	0
ENSMUSG00000110070.1	RP23-218K15.10	1	0
ENSMUSG00000110073.1	RP23-382M10.3	1	0
ENSMUSG00000110083.1	RP23-63I1.5	1	0
ENSMUSG00000110084.1	RP24-424D1.5	1	0
ENSMUSG00000110101.1	RP24-114P21.1	1	0
ENSMUSG00000110119.1	RP24-121L4.5	1	0
ENSMUSG00000110123.1	RP23-9C19.1	1	0
ENSMUSG00000110130.1	RP24-281J17.2	1	0
ENSMUSG00000110131.1	RP23-385F3.1	1	0
ENSMUSG00000110137.1	RP24-418N13.1	1	0
ENSMUSG00000110144.1	AC151602.13	1	0
ENSMUSG00000110167.1	RP24-240K8.3	1	0
ENSMUSG00000110169.1	Olfr534-ps1	1	0
ENSMUSG00000110181.1	RP23-321G17.10	1	0
ENSMUSG00000110182.1	RP23-442K7.5	1	0
ENSMUSG00000110183.1	RP23-60P23.6	1	0
ENSMUSG00000110186.1	RP24-96C7.7	1	0
ENSMUSG00000110195.1	Pde2a	1	0
ENSMUSG00000110198.1	RP24-328B20.1	1	0
ENSMUSG00000110207.1	RP23-238J3.2	1	0
ENSMUSG00000110208.1	RP24-502E20.6	1	0
ENSMUSG00000110211.1	RP24-219I3.2	1	0
ENSMUSG00000110212.1	RP24-160I20.5	1	0
ENSMUSG00000110215.1	RP24-370L8.11	1	0
ENSMUSG00000110222.1	RP23-170M20.2	1	0
ENSMUSG00000110239.1	RP24-126J17.4	1	0
ENSMUSG00000110243.1	RP23-344G11.4	1	0
ENSMUSG00000110245.1	RP24-92F8.4	1	0
ENSMUSG00000110251.1	RP24-306C18.10	1	0
ENSMUSG00000110253.1	Olfr495	1	0
ENSMUSG00000110263.1	RP23-300I4.2	1	0
ENSMUSG00000110267.1	RP24-163J22.7	1	0
ENSMUSG00000110269.1	RP24-424D1.1	1	0
ENSMUSG00000110272.1	RP23-116A10.2	1	0
ENSMUSG00000110273.1	RP24-501J23.3	1	0
ENSMUSG00000110283.1	RP24-216J7.1	1	0
ENSMUSG00000110299.1	RP23-355I5.3	1	0
ENSMUSG00000110308.1	RP24-116G1.2	1	0
ENSMUSG00000110311.1	RP23-89F9.7	1	0
ENSMUSG00000110314.1	RP24-281J17.4	1	0
ENSMUSG00000110333.1	RP23-202K1.1	1	0
ENSMUSG00000110347.1	RP24-235C16.2	1	0
ENSMUSG00000110353.1	RP23-234F23.1	1	0
ENSMUSG00000110354.1	RP23-345G7.1	1	0
ENSMUSG00000110365.1	RP24-235N21.4	1	0
ENSMUSG00000110368.1	RP23-96H18.2	1	0
ENSMUSG00000110369.1	RP24-336D11.5	1	0
ENSMUSG00000110372.1	RP24-278L20.1	1	0
ENSMUSG00000110377.1	RP24-225A21.2	1	0
ENSMUSG00000110388.1	RP24-163M14.3	1	0
ENSMUSG00000110395.1	RP24-96C7.3	1	0
ENSMUSG00000110396.1	RP24-163K4.4	1	0
ENSMUSG00000110399.1	RP24-191C23.3	1	0
ENSMUSG00000110408.1	RP23-357C16.1	1	0
ENSMUSG00000110416.1	RP23-323L3.4	1	0
ENSMUSG00000071475.2	Rpl21-ps5	1	-0.000308516
ENSMUSG00000090460.3	Gm17511	1	-0.000308516
ENSMUSG00000101856.1	1700096K18Rik	1	-0.000308516
ENSMUSG00000105613.1	Gm43684	1	-0.000308516
ENSMUSG00000057667.7	Bloc1s3	1	-0.000969242
ENSMUSG00000029673.17	Auts2	1	-0.00115146
ENSMUSG00000036053.16	Fmnl2	1	-0.00115146
ENSMUSG00000039456.9	Morc3	1	-0.00218825
ENSMUSG00000052658.4	5830454E08Rik	1	-0.00218825
ENSMUSG00000073436.11	Eme2	1	-0.00218825
ENSMUSG00000083611.1	Gm8832	1	-0.00218825
ENSMUSG00000044857.7	Lemd2	1	-0.00241709
ENSMUSG00000022515.5	Anks3	1	-0.00349445
ENSMUSG00000073559.2	Gm8618	1	-0.0037975
ENSMUSG00000030533.15	Unc45a	1	-0.00396213
ENSMUSG00000050890.15	Pdik1l	1	-0.00428367
ENSMUSG00000010608.15	Rbm25	1	-0.00440167
ENSMUSG00000062627.9	Mysm1	1	-0.00474758
ENSMUSG00000032582.14	Rbm6	1	-0.00504524
ENSMUSG00000061808.3	Ttr	1	-0.00506616
ENSMUSG00000047867.11	Gimap6	1	-0.00519074
ENSMUSG00000096740.7	Lbhd1	1	-0.00519074
ENSMUSG00000032384.16	Csnk1g1	1	-0.0055551
ENSMUSG00000093803.2	Ppp2r3d	1	-0.0055551
ENSMUSG00000040649.15	Rimklb	1	-0.00565211
ENSMUSG00000027495.4	Fam210b	1	-0.00651189
ENSMUSG00000030703.8	Gdpd3	1	-0.00663415
ENSMUSG00000034333.15	Zbed4	1	-0.00678136
ENSMUSG00000096086.1	Gm4761	1	-0.00713901
ENSMUSG00000049488.14	Tmem67	1	-0.00748255
ENSMUSG00000095123.1	Gm21781	1	-0.00748255
ENSMUSG00000104560.1	Gm8115	1	-0.00748255
ENSMUSG00000078126.3	Rpl23a-ps3	1	-0.0078128
ENSMUSG00000026556.15	Vangl2	1	-0.00825425
ENSMUSG00000033256.14	Shf	1	-0.0087311
ENSMUSG00000071415.6	Rpl23	1	-0.00878125
ENSMUSG00000036390.8	Gadd45a	1	-0.00928931
ENSMUSG00000109935.1	RP24-345M16.4	1	-0.00928931
ENSMUSG00000082608.1	Gm7670	1	-0.00968279
ENSMUSG00000030094.8	Xpc	1	-0.00980948
ENSMUSG00000032834.10	Pwp2	1	-0.0100565
ENSMUSG00000039316.14	Rftn1	1	-0.0100565
ENSMUSG00000082177.1	Gm16005	1	-0.0103622
ENSMUSG00000000530.16	Acvrl1	1	-0.0107503
ENSMUSG00000050079.9	Rspry1	1	-0.0107503
ENSMUSG00000063796.8	Slc22a8	1	-0.0107503
ENSMUSG00000033416.14	Gucd1	1	-0.010967
ENSMUSG00000071796.13	6820431F20Rik	1	-0.0110728
ENSMUSG00000061887.14	Ssbp3	1	-0.0113807
ENSMUSG00000037210.16	Fam193a	1	-0.0115294
ENSMUSG00000038002.8	Cramp1l	1	-0.0115782
ENSMUSG00000044617.7	Zbtb39	1	-0.011956
ENSMUSG00000034801.13	Sos2	1	-0.0126493
ENSMUSG00000024580.7	Grpel2	1	-0.0127306
ENSMUSG00000040249.15	Lrp1	1	-0.0128109
ENSMUSG00000056306.5	Sertm1	1	-0.0129681
ENSMUSG00000042043.5	Tbca	1	-0.0136544
ENSMUSG00000040021.12	Lats1	1	-0.0139868
ENSMUSG00000029290.12	Zfp326	1	-0.0140355
ENSMUSG00000057963.9	Itpk1	1	-0.014572
ENSMUSG00000083236.1	Gm7222	1	-0.014572
ENSMUSG00000036940.15	Kdm1a	1	-0.0146406
ENSMUSG00000022505.8	Emp2	1	-0.0147418
ENSMUSG00000028826.14	Tmem57	1	-0.0151506
ENSMUSG00000020087.4	Tysnd1	1	-0.0152182
ENSMUSG00000021982.13	Cdadc1	1	-0.0156045
ENSMUSG00000027499.12	Pkia	1	-0.0156505
ENSMUSG00000028397.13	Kdm4c	1	-0.0157859
ENSMUSG00000062861.8	Zfp28	1	-0.0157859
ENSMUSG00000035378.17	Shq1	1	-0.0171386
ENSMUSG00000048251.15	Bcl11b	1	-0.0176145
ENSMUSG00000028920.9	Fbxo42	1	-0.0178302
ENSMUSG00000074994.4	Qser1	1	-0.0179331
ENSMUSG00000097290.8	1300002E11Rik	1	-0.0179834
ENSMUSG00000024298.14	Zfp871	1	-0.0184038
ENSMUSG00000051675.13	Trim32	1	-0.0184473
ENSMUSG00000033769.16	Exoc6b	1	-0.0191016
ENSMUSG00000038780.14	Smurf1	1	-0.0191016
ENSMUSG00000068696.6	Gpr88	1	-0.0193003
ENSMUSG00000090086.7	AI480526	1	-0.0193003
ENSMUSG00000035390.16	Brsk1	1	-0.0193944
ENSMUSG00000016495.12	Plgrkt	1	-0.0196573
ENSMUSG00000037664.13	Cdkn1c	1	-0.019739
ENSMUSG00000046311.13	Zfp62	1	-0.0198181
ENSMUSG00000018820.13	Zfyve27	1	-0.0200406
ENSMUSG00000021357.13	Exoc2	1	-0.0204282
ENSMUSG00000001175.13	Calm1	1	-0.0209373
ENSMUSG00000012429.8	Mplkip	1	-0.0212735
ENSMUSG00000055723.6	Rras2	1	-0.0213104
ENSMUSG00000034101.14	Ctnnd1	1	-0.0220004
ENSMUSG00000020108.3	Ddit4	1	-0.022925
ENSMUSG00000032399.7	Rpl4	1	-0.0230695
ENSMUSG00000000093.6	Tbx2	1	-0.0245561
ENSMUSG00000001034.17	Mapk7	1	-0.0245561
ENSMUSG00000010311.15	Optc	1	-0.0245561
ENSMUSG00000018143.10	Mafk	1	-0.0245561
ENSMUSG00000020190.13	Mknk2	1	-0.0245561
ENSMUSG00000020830.3	Vmo1	1	-0.0245561
ENSMUSG00000021952.15	Xpo4	1	-0.0245561
ENSMUSG00000022803.12	Popdc2	1	-0.0245561
ENSMUSG00000022807.8	Osbpl11	1	-0.0245561
ENSMUSG00000023947.7	Nfkbie	1	-0.0245561
ENSMUSG00000024136.14	Dnase1l2	1	-0.0245561
ENSMUSG00000025473.16	Adam8	1	-0.0245561
ENSMUSG00000025496.5	Drd4	1	-0.0245561
ENSMUSG00000028716.15	Pdzk1ip1	1	-0.0245561
ENSMUSG00000030543.10	Mesp2	1	-0.0245561
ENSMUSG00000031220.14	Awat2	1	-0.0245561
ENSMUSG00000031329.4	Tsx	1	-0.0245561
ENSMUSG00000031488.14	Rab11fip1	1	-0.0245561
ENSMUSG00000031659.13	Adcy7	1	-0.0245561
ENSMUSG00000031986.5	Sprtn	1	-0.0245561
ENSMUSG00000034792.8	Gna15	1	-0.0245561
ENSMUSG00000034923.9	Ly6g6f	1	-0.0245561
ENSMUSG00000039545.15	Ppp1r3fos	1	-0.0245561
ENSMUSG00000039552.13	Rsph4a	1	-0.0245561
ENSMUSG00000040298.6	Btbd16	1	-0.0245561
ENSMUSG00000040985.13	Sun3	1	-0.0245561
ENSMUSG00000041831.15	Sytl3	1	-0.0245561
ENSMUSG00000042320.16	Prox2	1	-0.0245561
ENSMUSG00000042349.13	Ikbke	1	-0.0245561
ENSMUSG00000043659.11	Npsr1	1	-0.0245561
ENSMUSG00000045662.16	Henmt1	1	-0.0245561
ENSMUSG00000046826.7	Fam187b	1	-0.0245561
ENSMUSG00000047036.7	Zfp445	1	-0.0245561
ENSMUSG00000047370.5	Gm7367	1	-0.0245561
ENSMUSG00000049690.15	Nckap5	1	-0.0245561
ENSMUSG00000050108.12	Bpifc	1	-0.0245561
ENSMUSG00000051844.13	B230319C09Rik	1	-0.0245561
ENSMUSG00000053161.16	Daw1	1	-0.0245561
ENSMUSG00000053182.10	Gm609	1	-0.0245561
ENSMUSG00000053263.3	Gm12592	1	-0.0245561
ENSMUSG00000053574.4	4930563E22Rik	1	-0.0245561
ENSMUSG00000057244.6	Gm6139	1	-0.0245561
ENSMUSG00000058159.13	T2	1	-0.0245561
ENSMUSG00000058812.2	0610039K10Rik	1	-0.0245561
ENSMUSG00000061482.6	Hist1h4d	1	-0.0245561
ENSMUSG00000063286.7	Gm8995	1	-0.0245561
ENSMUSG00000064336.1	mt-Tf	1	-0.0245561
ENSMUSG00000064797.1	Gm24357	1	-0.0245561
ENSMUSG00000065676.1	Snord42b	1	-0.0245561
ENSMUSG00000065934.1	Gm25630	1	-0.0245561
ENSMUSG00000065968.7	Ifitm7	1	-0.0245561
ENSMUSG00000067038.5	Rps12-ps3	1	-0.0245561
ENSMUSG00000067929.3	Gm10226	1	-0.0245561
ENSMUSG00000069920.10	B3gnt9	1	-0.0245561
ENSMUSG00000073371.3	Gm6594	1	-0.0245561
ENSMUSG00000073682.3	Gm10563	1	-0.0245561
ENSMUSG00000078087.5	Rps12l1	1	-0.0245561
ENSMUSG00000079357.8	Gm11100	1	-0.0245561
ENSMUSG00000079484.12	Phyhd1	1	-0.0245561
ENSMUSG00000081145.2	Gm14585	1	-0.0245561
ENSMUSG00000081208.1	Gm11400	1	-0.0245561
ENSMUSG00000081376.1	Gm11694	1	-0.0245561
ENSMUSG00000081546.1	Gm14927	1	-0.0245561
ENSMUSG00000081739.3	Mdm4-ps	1	-0.0245561
ENSMUSG00000082063.1	Gm12993	1	-0.0245561
ENSMUSG00000082254.1	Gm11922	1	-0.0245561
ENSMUSG00000082262.1	Gm14730	1	-0.0245561
ENSMUSG00000082614.1	Gm12149	1	-0.0245561
ENSMUSG00000082646.1	Gm12732	1	-0.0245561
ENSMUSG00000082936.1	Gm16166	1	-0.0245561
ENSMUSG00000083036.1	Gm15959	1	-0.0245561
ENSMUSG00000083837.1	Gm14427	1	-0.0245561
ENSMUSG00000083859.1	Gm12003	1	-0.0245561
ENSMUSG00000083951.1	Gm13786	1	-0.0245561
ENSMUSG00000084076.1	Gm14600	1	-0.0245561
ENSMUSG00000084273.1	Gm12628	1	-0.0245561
ENSMUSG00000084935.1	Gm14161	1	-0.0245561
ENSMUSG00000085527.1	Gm15535	1	-0.0245561
ENSMUSG00000086260.1	Gm16259	1	-0.0245561
ENSMUSG00000086502.1	B130055M24Rik	1	-0.0245561
ENSMUSG00000086638.7	4930405A21Rik	1	-0.0245561
ENSMUSG00000087079.1	Gm13389	1	-0.0245561
ENSMUSG00000087261.2	Gm15477	1	-0.0245561
ENSMUSG00000087535.1	Zmiz1os1	1	-0.0245561
ENSMUSG00000087943.1	Gm24245	1	-0.0245561
ENSMUSG00000089666.1	Gm16269	1	-0.0245561
ENSMUSG00000090164.8	BC035044	1	-0.0245561
ENSMUSG00000091007.1	D630036H23Rik	1	-0.0245561
ENSMUSG00000091363.1	Gm7701	1	-0.0245561
ENSMUSG00000091785.1	Rpl29-ps5	1	-0.0245561
ENSMUSG00000093345.2	Gm27956	1	-0.0245561
ENSMUSG00000093672.2	Gm20655	1	-0.0245561
ENSMUSG00000094256.1	Rpl21-ps7	1	-0.0245561
ENSMUSG00000096449.1	Gm4076	1	-0.0245561
ENSMUSG00000096919.1	Gm26775	1	-0.0245561
ENSMUSG00000096980.1	Gm26526	1	-0.0245561
ENSMUSG00000096981.1	Gm16845	1	-0.0245561
ENSMUSG00000096992.3	Gm26788	1	-0.0245561
ENSMUSG00000097081.1	Gm10425	1	-0.0245561
ENSMUSG00000097138.1	Gm26625	1	-0.0245561
ENSMUSG00000097201.1	Gm26700	1	-0.0245561
ENSMUSG00000097276.1	4930525G20Rik	1	-0.0245561
ENSMUSG00000097414.1	B130046B21Rik	1	-0.0245561
ENSMUSG00000097469.1	Gm26733	1	-0.0245561
ENSMUSG00000097494.7	4933406C10Rik	1	-0.0245561
ENSMUSG00000097574.1	C920006O11Rik	1	-0.0245561
ENSMUSG00000097579.1	Gm26799	1	-0.0245561
ENSMUSG00000097657.2	Gm7389	1	-0.0245561
ENSMUSG00000097660.1	Gm26762	1	-0.0245561
ENSMUSG00000097893.8	1700034P13Rik	1	-0.0245561
ENSMUSG00000100303.1	2600014E21Rik	1	-0.0245561
ENSMUSG00000100490.1	Gm28455	1	-0.0245561
ENSMUSG00000101503.1	Gm28364	1	-0.0245561
ENSMUSG00000102185.1	5033404E19Rik	1	-0.0245561
ENSMUSG00000102244.1	Gm37714	1	-0.0245561
ENSMUSG00000102345.1	Gm37377	1	-0.0245561
ENSMUSG00000102526.1	Gm37785	1	-0.0245561
ENSMUSG00000102570.1	Gm37968	1	-0.0245561
ENSMUSG00000103332.1	Pcdhga2	1	-0.0245561
ENSMUSG00000103993.1	Gm38030	1	-0.0245561
ENSMUSG00000104148.5	Pcdha2	1	-0.0245561
ENSMUSG00000104164.1	Gm38248	1	-0.0245561
ENSMUSG00000105444.1	Gm10727	1	-0.0245561
ENSMUSG00000105464.1	Rpl18a-ps2	1	-0.0245561
ENSMUSG00000105850.1	Gm2861	1	-0.0245561
ENSMUSG00000106044.2	Gm42860	1	-0.0245561
ENSMUSG00000106051.1	Gm43160	1	-0.0245561
ENSMUSG00000106417.1	Gm42628	1	-0.0245561
ENSMUSG00000106791.1	4930553P18Rik	1	-0.0245561
ENSMUSG00000106825.1	2510016D11Rik	1	-0.0245561
ENSMUSG00000107023.2	Gm42715	1	-0.0245561
ENSMUSG00000107160.1	Gm42666	1	-0.0245561
ENSMUSG00000107689.1	Gm44386	1	-0.0245561
ENSMUSG00000107749.1	Gm44321	1	-0.0245561
ENSMUSG00000107934.1	Gm17822	1	-0.0245561
ENSMUSG00000107983.1	Gm43973	1	-0.0245561
ENSMUSG00000108447.1	Gm44567	1	-0.0245561
ENSMUSG00000108802.1	Gm44769	1	-0.0245561
ENSMUSG00000108816.1	Gm6230	1	-0.0245561
ENSMUSG00000109353.1	Gm45183	1	-0.0245561
ENSMUSG00000109495.1	RP23-419K14.11	1	-0.0245561
ENSMUSG00000109673.1	RP24-502E20.3	1	-0.0245561
ENSMUSG00000109830.1	RP24-235N21.3	1	-0.0245561
ENSMUSG00000002731.6	Prkra	1	-0.0260503
ENSMUSG00000023827.8	Agpat4	1	-0.0261149
ENSMUSG00000029472.13	Anapc5	1	-0.0262691
ENSMUSG00000036241.3	Ube2r2	1	-0.0263471
ENSMUSG00000022010.19	Tsc22d1	1	-0.0270849
ENSMUSG00000072692.7	Rpl37rt	1	-0.0274726
ENSMUSG00000049807.16	Arhgap23	1	-0.0288562
ENSMUSG00000038876.11	Rnf146	1	-0.0289213
ENSMUSG00000057278.8	Snrpg	1	-0.0290533
ENSMUSG00000024258.3	Polr2d	1	-0.0291288
ENSMUSG00000034892.8	Rps29	1	-0.0297481
ENSMUSG00000035295.10	Wdr38	1	-0.0297927
ENSMUSG00000025978.14	Rftn2	1	-0.0299899
ENSMUSG00000050121.8	Opalin	1	-0.0299899
ENSMUSG00000105944.1	Gm5075	1	-0.0299899
ENSMUSG00000028034.15	Fubp1	1	-0.0301156
ENSMUSG00000026510.10	Trp53bp2	1	-0.0306822
ENSMUSG00000024397.14	Aif1	1	-0.0309538
ENSMUSG00000027649.15	Ctnnbl1	1	-0.0309823
ENSMUSG00000025485.13	Ric8a	1	-0.0313559
ENSMUSG00000042524.13	Sun2	1	-0.0323334
ENSMUSG00000108442.1	Rpl15-ps5	1	-0.0323334
ENSMUSG00000037262.7	Kin	1	-0.0326839
ENSMUSG00000051817.8	Sox12	1	-0.0330176
ENSMUSG00000031601.16	Cnot7	1	-0.0331786
ENSMUSG00000039985.14	Fam60a	1	-0.0331987
ENSMUSG00000042286.13	Stab1	1	-0.0332733
ENSMUSG00000062761.7	Zfp512	1	-0.033407
ENSMUSG00000052146.15	Rps10	1	-0.0337731
ENSMUSG00000031934.13	Panx1	1	-0.0339344
ENSMUSG00000037625.7	Cldn11	1	-0.0342062
ENSMUSG00000090553.8	Snrpe	1	-0.0342224
ENSMUSG00000060879.3	Gm6564	1	-0.0344715
ENSMUSG00000031078.15	Cttn	1	-0.0348769
ENSMUSG00000036667.14	Tcaf1	1	-0.0349477
ENSMUSG00000013921.15	Clip3	1	-0.0353316
ENSMUSG00000037526.6	Atg14	1	-0.0354718
ENSMUSG00000030556.13	Lrrc28	1	-0.0356113
ENSMUSG00000044847.13	Lsm11	1	-0.0360517
ENSMUSG00000082535.1	Gm7860	1	-0.0360517
ENSMUSG00000021501.4	Caml	1	-0.0362207
ENSMUSG00000084403.1	Rps15a-ps8	1	-0.0362379
ENSMUSG00000029729.12	Zkscan1	1	-0.0365287
ENSMUSG00000083089.1	Gm4760	1	-0.0365287
ENSMUSG00000090330.2	9130221H12Rik	1	-0.0365287
ENSMUSG00000032554.15	Trf	1	-0.0366966
ENSMUSG00000044730.15	9930104L06Rik	1	-0.037047
ENSMUSG00000016921.14	Srsf6	1	-0.0378574
ENSMUSG00000035161.6	Ints6	1	-0.038231
ENSMUSG00000080868.1	Gm15745	1	-0.038231
ENSMUSG00000083337.1	Gm11539	1	-0.038231
ENSMUSG00000092014.1	Gm4468	1	-0.038231
ENSMUSG00000099034.7	2810039B14Rik	1	-0.038231
ENSMUSG00000000600.15	Krit1	1	-0.0384505
ENSMUSG00000019868.16	Vta1	1	-0.0387043
ENSMUSG00000025409.14	Mbd6	1	-0.0389114
ENSMUSG00000039990.16	Edrf1	1	-0.0394038
ENSMUSG00000035212.14	Leprot	1	-0.0395064
ENSMUSG00000031399.15	Fam3a	1	-0.039663
ENSMUSG00000072770.9	Acrbp	1	-0.039663
ENSMUSG00000094649.1	Gm7102	1	-0.039663
ENSMUSG00000081233.1	Gm12857	1	-0.0400691
ENSMUSG00000055200.7	Sertad3	1	-0.0404976
ENSMUSG00000004980.16	Hnrnpa2b1	1	-0.0408151
ENSMUSG00000026426.10	Arl8a	1	-0.0410173
ENSMUSG00000056214.8	Pard6g	1	-0.0414299
ENSMUSG00000024515.13	Smad4	1	-0.0418802
ENSMUSG00000029513.14	Prkab1	1	-0.0419381
ENSMUSG00000063146.11	Clip2	1	-0.0419381
ENSMUSG00000044876.15	Zfp444	1	-0.0422581
ENSMUSG00000038080.16	Kdm1b	1	-0.042478
ENSMUSG00000063808.14	Gpatch1	1	-0.0425797
ENSMUSG00000022412.12	Mief1	1	-0.0428569
ENSMUSG00000095597.2	Gm6472	1	-0.0432652
ENSMUSG00000028309.14	Rnf20	1	-0.0434563
ENSMUSG00000059714.13	Flot1	1	-0.043508
ENSMUSG00000043542.12	Zc2hc1a	1	-0.0436649
ENSMUSG00000049658.13	Bdp1	1	-0.0436649
ENSMUSG00000061371.7	Zfp873	1	-0.0436649
ENSMUSG00000082234.1	Gm16221	1	-0.0436649
ENSMUSG00000108571.1	Gm6855	1	-0.0436649
ENSMUSG00000014402.15	Tsg101	1	-0.043971
ENSMUSG00000022992.16	Kansl2	1	-0.044602
ENSMUSG00000019188.16	H13	1	-0.0446976
ENSMUSG00000028468.15	Rgp1	1	-0.0447339
ENSMUSG00000071419.7	Rps15-ps2	1	-0.0447672
ENSMUSG00000013973.12	Dedd	1	-0.0448149
ENSMUSG00000021969.7	Zdhhc20	1	-0.0450202
ENSMUSG00000022216.16	Psme1	1	-0.0450703
ENSMUSG00000037965.14	Zc3h7a	1	-0.0450895
ENSMUSG00000026833.18	Olfm1	1	-0.0456177
ENSMUSG00000027852.14	Nras	1	-0.0463971
ENSMUSG00000032044.4	Rpusd4	1	-0.0465824
ENSMUSG00000045822.4	Zswim3	1	-0.0465824
ENSMUSG00000064945.1	Rny3	1	-0.0465824
ENSMUSG00000087497.7	2810001G20Rik	1	-0.0465824
ENSMUSG00000102490.1	Gm36985	1	-0.0465824
ENSMUSG00000052684.4	Jun	1	-0.0469977
ENSMUSG00000055240.16	Zfp101	1	-0.0472761
ENSMUSG00000097392.2	D930016D06Rik	1	-0.0472761
ENSMUSG00000040661.6	Rad54l2	1	-0.0474565
ENSMUSG00000024548.11	Setbp1	1	-0.0477635
ENSMUSG00000063047.9	Zfp780b	1	-0.0477635
ENSMUSG00000022957.19	Itsn1	1	-0.0478258
ENSMUSG00000026484.13	Rnf2	1	-0.0478527
ENSMUSG00000080921.4	Rpl38-ps2	1	-0.0479026
ENSMUSG00000037166.5	Ppp1r14a	1	-0.0481245
ENSMUSG00000040481.17	Bptf	1	-0.0482397
ENSMUSG00000021660.14	Btf3	1	-0.0482423
ENSMUSG00000034300.16	Fam53c	1	-0.0484028
ENSMUSG00000078954.9	Arhgap8	1	-0.0484028
ENSMUSG00000083374.1	Gm11449	1	-0.0484028
ENSMUSG00000091732.1	Gm17541	1	-0.0485833
ENSMUSG00000056342.16	Usp34	1	-0.0487359
ENSMUSG00000026924.17	Sec16a	1	-0.0488036
ENSMUSG00000070271.7	Gm13268	1	-0.0488036
ENSMUSG00000098134.1	Rnf113a2	1	-0.0488036
ENSMUSG00000021242.8	Npc2	1	-0.048849
ENSMUSG00000051510.13	Mafg	1	-0.0489969
ENSMUSG00000037455.16	Slc18b1	1	-0.0494307
ENSMUSG00000025571.13	Tnrc6c	1	-0.0500011
ENSMUSG00000020523.14	Fam114a2	1	-0.0501959
ENSMUSG00000096942.1	Rps19-ps6	1	-0.0502427
ENSMUSG00000015468.14	Notch4	1	-0.0505513
ENSMUSG00000021384.14	Susd3	1	-0.0505513
ENSMUSG00000035919.16	Bbs9	1	-0.0505513
ENSMUSG00000037949.7	Ano10	1	-0.0505513
ENSMUSG00000072761.10	Gm6712	1	-0.0505513
ENSMUSG00000074158.9	9830147E19Rik	1	-0.0505513
ENSMUSG00000080892.1	Gm9266	1	-0.0505513
ENSMUSG00000081783.2	Gm15599	1	-0.0505513
ENSMUSG00000085042.7	Abhd11os	1	-0.0505513
ENSMUSG00000097348.8	Rmst	1	-0.0505513
ENSMUSG00000103933.1	Gm36964	1	-0.0505513
ENSMUSG00000105633.1	Gm32158	1	-0.0505513
ENSMUSG00000109829.1	RP23-451A6.4	1	-0.0505513
ENSMUSG00000093674.7	Rpl41	1	-0.0506174
ENSMUSG00000080860.1	Gm13815	1	-0.0507565
ENSMUSG00000002028.12	Kmt2a	1	-0.0514486
ENSMUSG00000043323.16	Fbrsl1	1	-0.0515231
ENSMUSG00000078970.5	Wdr92	1	-0.0515231
ENSMUSG00000085255.1	Taco1os	1	-0.0522124
ENSMUSG00000023150.14	Ivns1abp	1	-0.052443
ENSMUSG00000024085.13	Man2a1	1	-0.0531252
ENSMUSG00000039452.5	Snx22	1	-0.0531252
ENSMUSG00000041702.6	Btbd7	1	-0.0531252
ENSMUSG00000046836.13	Brox	1	-0.0531252
ENSMUSG00000081275.1	Gm13875	1	-0.0531252
ENSMUSG00000094191.1	Rpl31-ps14	1	-0.0531252
ENSMUSG00000001150.6	Mcm3ap	1	-0.0534109
ENSMUSG00000021395.10	Spin1	1	-0.0539959
ENSMUSG00000098640.1	Gm14214	1	-0.0541003
ENSMUSG00000037573.5	Tob1	1	-0.0542848
ENSMUSG00000020069.16	Hnrnph3	1	-0.0544243
ENSMUSG00000028540.6	Dph2	1	-0.0546133
ENSMUSG00000000125.5	Wnt3	1	-0.0562649
ENSMUSG00000001029.15	Icam2	1	-0.0562649
ENSMUSG00000024395.7	Lims2	1	-0.0562649
ENSMUSG00000028344.12	Invs	1	-0.0562649
ENSMUSG00000031959.14	Wdr59	1	-0.0562649
ENSMUSG00000038702.6	Dsel	1	-0.0562649
ENSMUSG00000051439.6	Cd14	1	-0.0562649
ENSMUSG00000051652.4	Lrrc3	1	-0.0562649
ENSMUSG00000056220.14	Pla2g4a	1	-0.0562649
ENSMUSG00000060586.10	H2-Eb1	1	-0.0562649
ENSMUSG00000083325.3	Gm14121	1	-0.0562649
ENSMUSG00000084308.1	Gm14593	1	-0.0562649
ENSMUSG00000097131.1	D230017M19Rik	1	-0.0562649
ENSMUSG00000110279.1	RP24-235B15.4	1	-0.0562649
ENSMUSG00000049281.15	Scn3b	1	-0.0569114
ENSMUSG00000033434.15	Gtpbp6	1	-0.0569775
ENSMUSG00000080932.3	Gm10224	1	-0.0571066
ENSMUSG00000066877.11	Nck2	1	-0.0578932
ENSMUSG00000015217.11	Hmgb3	1	-0.0582299
ENSMUSG00000037808.12	Fam76b	1	-0.0582869
ENSMUSG00000068457.14	Uty	1	-0.0593215
ENSMUSG00000031729.5	Ist1	1	-0.0595322
ENSMUSG00000097333.7	Zfp87	1	-0.0597846
ENSMUSG00000087143.9	A830082K12Rik	1	-0.06018
ENSMUSG00000049882.9	Vcpkmt	1	-0.0610819
ENSMUSG00000064344.1	mt-Tm	1	-0.0610819
ENSMUSG00000092341.2	Malat1	1	-0.0611411
ENSMUSG00000025162.17	Csnk1d	1	-0.0612925
ENSMUSG00000038664.16	Herc1	1	-0.0614214
ENSMUSG00000062198.4	2700097O09Rik	1	-0.0614214
ENSMUSG00000059291.15	Rpl11	1	-0.0617091
ENSMUSG00000039804.15	Ncoa5	1	-0.0620308
ENSMUSG00000021360.15	Gcnt2	1	-0.0630302
ENSMUSG00000024238.13	Zeb1	1	-0.0634224
ENSMUSG00000059159.6	Gm8129	1	-0.0634316
ENSMUSG00000024042.6	Sik1	1	-0.0636256
ENSMUSG00000030727.12	Rabep2	1	-0.0636256
ENSMUSG00000039001.12	Rps21	1	-0.0639465
ENSMUSG00000034601.16	2700049A03Rik	1	-0.0639644
ENSMUSG00000053774.8	Ubxn7	1	-0.0646042
ENSMUSG00000017868.16	Sgk2	1	-0.065198
ENSMUSG00000020097.14	Sgpl1	1	-0.065198
ENSMUSG00000022159.16	Rab2b	1	-0.065198
ENSMUSG00000022994.8	Adcy6	1	-0.065198
ENSMUSG00000024036.15	Slc37a1	1	-0.065198
ENSMUSG00000027398.13	Il1b	1	-0.065198
ENSMUSG00000031224.6	Magee2	1	-0.065198
ENSMUSG00000034121.12	Mks1	1	-0.065198
ENSMUSG00000035697.14	Hmha1	1	-0.065198
ENSMUSG00000038119.14	Cdon	1	-0.065198
ENSMUSG00000039747.11	Orai2	1	-0.065198
ENSMUSG00000042225.3	Ammecr1	1	-0.065198
ENSMUSG00000042628.7	Zfyve1	1	-0.065198
ENSMUSG00000045912.8	C2cd4c	1	-0.065198
ENSMUSG00000050295.3	Foxc1	1	-0.065198
ENSMUSG00000050619.14	Zscan29	1	-0.065198
ENSMUSG00000082605.1	Gm16148	1	-0.065198
ENSMUSG00000083004.1	Gm13413	1	-0.065198
ENSMUSG00000083845.1	Gm14571	1	-0.065198
ENSMUSG00000084950.7	Gm5577	1	-0.065198
ENSMUSG00000085073.3	Gm14562	1	-0.065198
ENSMUSG00000100894.1	Gm8304	1	-0.065198
ENSMUSG00000103976.1	Gm37677	1	-0.065198
ENSMUSG00000026276.17	2019-09-02	1	-0.066045
ENSMUSG00000058607.4	Rpl31-ps20	1	-0.0662663
ENSMUSG00000038143.15	Stox2	1	-0.0663372
ENSMUSG00000002881.14	Nab1	1	-0.0666815
ENSMUSG00000080268.3	Brms1	1	-0.0676248
ENSMUSG00000031029.6	Eif3f	1	-0.0681968
ENSMUSG00000041890.17	Git2	1	-0.0682774
ENSMUSG00000106208.1	Gm4734	1	-0.0682774
ENSMUSG00000021222.8	Dcaf4	1	-0.0684994
ENSMUSG00000047676.6	Rpsa-ps10	1	-0.0685405
ENSMUSG00000039218.16	Srrm2	1	-0.0689429
ENSMUSG00000059689.14	Zfp637	1	-0.0689502
ENSMUSG00000100215.1	Gm8292	1	-0.069092
ENSMUSG00000021589.12	Rhobtb3	1	-0.0692608
ENSMUSG00000059796.16	Eif4a1	1	-0.0702635
ENSMUSG00000028467.15	Gba2	1	-0.0704385
ENSMUSG00000016946.5	Kctd5	1	-0.0706978
ENSMUSG00000067931.5	Zfp948	1	-0.0707791
ENSMUSG00000022668.10	Gtpbp8	1	-0.0710154
ENSMUSG00000031391.18	L1cam	1	-0.071167
ENSMUSG00000044676.9	Zfp612	1	-0.071167
ENSMUSG00000034083.16	Ccdc174	1	-0.0712493
ENSMUSG00000016493.13	Cd46	1	-0.0718618
ENSMUSG00000025784.4	Clec3b	1	-0.0718618
ENSMUSG00000037761.16	Actr5	1	-0.0718618
ENSMUSG00000061242.6	Gm9104	1	-0.0718618
ENSMUSG00000062152.4	Rpl21-ps14	1	-0.0718618
ENSMUSG00000090489.3	Gm17415	1	-0.0718618
ENSMUSG00000019132.10	BC005537	1	-0.072091
ENSMUSG00000035762.10	Tmem161b	1	-0.0721741
ENSMUSG00000030527.15	Crtc3	1	-0.0725776
ENSMUSG00000098559.1	Gm15013	1	-0.0725776
ENSMUSG00000104861.1	3110039M20Rik	1	-0.0727396
ENSMUSG00000000631.20	Myo18a	1	-0.073119
ENSMUSG00000014303.13	Glis2	1	-0.0734657
ENSMUSG00000020700.11	Map3k3	1	-0.0734657
ENSMUSG00000021495.8	Fam193b	1	-0.0736506
ENSMUSG00000030795.18	Fus	1	-0.0737714
ENSMUSG00000025737.5	Wdr24	1	-0.0738838
ENSMUSG00000004894.10	Hapln2	1	-0.0745967
ENSMUSG00000043154.15	Ppp2r3a	1	-0.0745967
ENSMUSG00000046805.9	Mpeg1	1	-0.0745967
ENSMUSG00000087385.8	AA415398	1	-0.0745967
ENSMUSG00000007880.16	Arid1a	1	-0.0749203
ENSMUSG00000099481.6	Xndc1	1	-0.0751821
ENSMUSG00000100441.1	Gm7266	1	-0.0754372
ENSMUSG00000032562.13	Gnai2	1	-0.075496
ENSMUSG00000056962.11	Jmjd6	1	-0.0757057
ENSMUSG00000036006.19	Fam65b	1	-0.0760864
ENSMUSG00000055065.6	Ddx17	1	-0.0766028
ENSMUSG00000001729.14	Akt1	1	-0.0768234
ENSMUSG00000024604.7	Rbm22	1	-0.0768649
ENSMUSG00000052056.14	Zfp217	1	-0.0770235
ENSMUSG00000059554.12	Ccdc28a	1	-0.0770235
ENSMUSG00000043885.13	Slc36a4	1	-0.0772631
ENSMUSG00000031537.15	Ikbkb	1	-0.0773077
ENSMUSG00000034462.9	Pkd2	1	-0.0776674
ENSMUSG00000037989.15	Wnk2	1	-0.0776674
ENSMUSG00000079641.3	Rpl39	1	-0.0776789
ENSMUSG00000045438.12	Cox19	1	-0.0777433
ENSMUSG00000060301.5	2610008E11Rik	1	-0.0782666
ENSMUSG00000036737.12	Oxsr1	1	-0.0783273
ENSMUSG00000032657.15	Fam189b	1	-0.0784949
ENSMUSG00000032253.13	Phip	1	-0.0788796
ENSMUSG00000039308.5	Ndst2	1	-0.0794823
ENSMUSG00000024045.5	Akap8	1	-0.0798257
ENSMUSG00000057637.13	Prdm2	1	-0.0804749
ENSMUSG00000047888.9	Tnrc6b	1	-0.0805297
ENSMUSG00000000056.7	Narf	1	-0.0811396
ENSMUSG00000001247.16	Lsr	1	-0.0811396
ENSMUSG00000009378.3	Slc16a12	1	-0.0811396
ENSMUSG00000022584.14	Ly6c2	1	-0.0811396
ENSMUSG00000024866.9	Acy3	1	-0.0811396
ENSMUSG00000032268.13	Tmprss5	1	-0.0811396
ENSMUSG00000038057.4	Dbil5	1	-0.0811396
ENSMUSG00000039304.11	Tnfsf10	1	-0.0811396
ENSMUSG00000043126.4	D830039M14Rik	1	-0.0811396
ENSMUSG00000044229.8	Nxpe4	1	-0.0811396
ENSMUSG00000044576.6	Gareml	1	-0.0811396
ENSMUSG00000057895.11	Zfp105	1	-0.0811396
ENSMUSG00000057945.3	Gm17136	1	-0.0811396
ENSMUSG00000058581.7	Gm5801	1	-0.0811396
ENSMUSG00000064081.3	Gm8973	1	-0.0811396
ENSMUSG00000071669.14	Snx29	1	-0.0811396
ENSMUSG00000074867.3	Zfp808	1	-0.0811396
ENSMUSG00000081170.1	Gm12922	1	-0.0811396
ENSMUSG00000082410.1	Gm12011	1	-0.0811396
ENSMUSG00000082721.1	Gm12087	1	-0.0811396
ENSMUSG00000083113.1	Rpl10-ps4	1	-0.0811396
ENSMUSG00000087373.7	Gm15892	1	-0.0811396
ENSMUSG00000096977.1	Gm10827	1	-0.0811396
ENSMUSG00000097236.1	4831440E17Rik	1	-0.0811396
ENSMUSG00000097397.1	Gm16861	1	-0.0811396
ENSMUSG00000100397.1	Gm28071	1	-0.0811396
ENSMUSG00000101735.1	Gm18505	1	-0.0811396
ENSMUSG00000102602.1	A930004J17Rik	1	-0.0811396
ENSMUSG00000103428.1	Gm20754	1	-0.0811396
ENSMUSG00000108681.1	Gm17825	1	-0.0811396
ENSMUSG00000109390.1	RP24-120F8.1	1	-0.0811396
ENSMUSG00000109956.1	RP24-156K15.4	1	-0.0811396
ENSMUSG00000025794.8	Rpl14	1	-0.0813894
ENSMUSG00000028771.13	Ptpn12	1	-0.0817629
ENSMUSG00000033981.14	Gria2	1	-0.0819605
ENSMUSG00000029106.14	Add1	1	-0.0823324
ENSMUSG00000048832.8	Vps37c	1	-0.0834498
ENSMUSG00000051537.9	Gm5124	1	-0.0835115
ENSMUSG00000105879.1	Gm6204	1	-0.0835618
ENSMUSG00000032518.5	Rpsa	1	-0.0838329
ENSMUSG00000062353.6	Gm15772	1	-0.0840571
ENSMUSG00000045664.4	Cdc42ep2	1	-0.0844986
ENSMUSG00000033902.11	Mapkbp1	1	-0.0847736
ENSMUSG00000082804.3	Rpl17-ps1	1	-0.0850976
ENSMUSG00000069814.6	Ccdc92b	1	-0.0854851
ENSMUSG00000040681.14	Hmgn1	1	-0.0855068
ENSMUSG00000081076.3	Rpsa-ps4	1	-0.0856316
ENSMUSG00000004561.14	Mettl17	1	-0.0859566
ENSMUSG00000025278.8	Flnb	1	-0.0859566
ENSMUSG00000081054.1	Gm12025	1	-0.0859566
ENSMUSG00000060730.8	Gm10086	1	-0.0863953
ENSMUSG00000014873.15	Surf2	1	-0.0867715
ENSMUSG00000031360.14	Ctps2	1	-0.0872918
ENSMUSG00000053390.15	Zfp952	1	-0.0872918
ENSMUSG00000025413.13	Ttc4	1	-0.0877949
ENSMUSG00000020770.13	Unk	1	-0.0878655
ENSMUSG00000025665.16	Rps6ka6	1	-0.0879181
ENSMUSG00000102976.5	Zc3h11a	1	-0.0879181
ENSMUSG00000025575.14	Cant1	1	-0.088059
ENSMUSG00000057894.10	Zfp329	1	-0.0886864
ENSMUSG00000022617.14	Chkb	1	-0.0888106
ENSMUSG00000027035.10	Cers6	1	-0.0889065
ENSMUSG00000031214.13	Ophn1	1	-0.0896511
ENSMUSG00000078908.9	Mon1b	1	-0.0896511
ENSMUSG00000104202.1	Gm8101	1	-0.0896511
ENSMUSG00000024639.5	Gnaq	1	-0.0901299
ENSMUSG00000052632.15	Asap2	1	-0.0903581
ENSMUSG00000089810.1	Gm16536	1	-0.0903581
ENSMUSG00000069729.13	Arid1b	1	-0.0908986
ENSMUSG00000048930.12	Tada3	1	-0.0914479
ENSMUSG00000018900.7	Slc22a5	1	-0.0916703
ENSMUSG00000081843.1	Gm7851	1	-0.0916703
ENSMUSG00000024068.6	Spast	1	-0.0919921
ENSMUSG00000024736.14	Tmem132a	1	-0.0920801
ENSMUSG00000095419.1	Gm14328	1	-0.0921038
ENSMUSG00000068969.2	Rpl32-ps	1	-0.0925134
ENSMUSG00000084149.1	Gm12944	1	-0.0925745
ENSMUSG00000090188.1	Gm7418	1	-0.0925745
ENSMUSG00000027175.10	Tcp11l1	1	-0.0927743
ENSMUSG00000078917.3	Gm11281	1	-0.0930874
ENSMUSG00000055436.18	Srsf11	1	-0.0931645
ENSMUSG00000034744.13	Nagk	1	-0.0934179
ENSMUSG00000073664.11	Nbeal1	1	-0.0934179
ENSMUSG00000020719.14	Ddx5	1	-0.0936813
ENSMUSG00000039254.16	Pomt1	1	-0.0938187
ENSMUSG00000043059.16	Zfp513	1	-0.0938187
ENSMUSG00000028410.13	Dnaja1	1	-0.0941997
ENSMUSG00000014668.15	Chfr	1	-0.0949454
ENSMUSG00000032606.7	Nicn1	1	-0.0949454
ENSMUSG00000035495.15	Tstd2	1	-0.0949454
ENSMUSG00000041669.15	Prima1	1	-0.0949454
ENSMUSG00000042408.13	Zmym6	1	-0.0949454
ENSMUSG00000066191.11	Anks6	1	-0.0949454
ENSMUSG00000068686.12	Cd59b	1	-0.0949454
ENSMUSG00000074194.4	Zfp791	1	-0.0949454
ENSMUSG00000097895.1	Gm18709	1	-0.0949454
ENSMUSG00000098679.1	Mir7688	1	-0.0949454
ENSMUSG00000022390.10	Zc3h7b	1	-0.0953885
ENSMUSG00000059461.7	Gm7331	1	-0.0954395
ENSMUSG00000031879.13	Fam96b	1	-0.095492
ENSMUSG00000039105.6	Atp6v1g1	1	-0.0959901
ENSMUSG00000074800.3	Gm4149	1	-0.0964316
ENSMUSG00000028822.11	Tmem50a	1	-0.0967137
ENSMUSG00000004677.15	Myo9b	1	-0.0969069
ENSMUSG00000072258.10	Taf1a	1	-0.0974876
ENSMUSG00000034247.9	Plekhm1	1	-0.0979292
ENSMUSG00000035372.1	1810055G02Rik	1	-0.0982765
ENSMUSG00000041415.9	Dicer1	1	-0.0985566
ENSMUSG00000046182.8	Gsg1l	1	-0.0985566
ENSMUSG00000104597.1	B230334C09Rik	1	-0.0985566
ENSMUSG00000027375.14	Mal	1	-0.0991096
ENSMUSG00000034648.9	Lrrn1	1	-0.0993129
ENSMUSG00000006932.16	Ctnnb1	1	-0.0995909
ENSMUSG00000059878.12	Zfp422	1	-0.0995909
ENSMUSG00000027479.14	Mapre1	1	-0.099851
ENSMUSG00000030016.14	Zfp638	1	-0.100148
ENSMUSG00000109118.1	Gm45109	1	-0.10022
ENSMUSG00000025470.11	Zfp511	1	-0.100451
ENSMUSG00000022283.14	Pabpc1	1	-0.100505
ENSMUSG00000003970.8	Rpl8	1	-0.101029
ENSMUSG00000001143.13	Lman2l	1	-0.101177
ENSMUSG00000010651.4	Acaa1b	1	-0.101177
ENSMUSG00000022280.8	Rnf19a	1	-0.101177
ENSMUSG00000026288.14	Inpp5d	1	-0.101177
ENSMUSG00000035769.8	Xylb	1	-0.101177
ENSMUSG00000053113.3	Socs3	1	-0.101177
ENSMUSG00000097032.2	4930539J05Rik	1	-0.101177
ENSMUSG00000026743.16	Mllt10	1	-0.102035
ENSMUSG00000025736.14	Jmjd8	1	-0.102125
ENSMUSG00000031732.12	Phlpp2	1	-0.102235
ENSMUSG00000083546.1	Tpt1-ps1	1	-0.102235
ENSMUSG00000019505.7	Ubb	1	-0.102409
ENSMUSG00000105814.1	Mir703	1	-0.102424
ENSMUSG00000023079.14	Gtf2ird1	1	-0.102559
ENSMUSG00000093661.1	Eif4e3	1	-0.103166
ENSMUSG00000023944.14	Hsp90ab1	1	-0.103634
ENSMUSG00000039607.15	Rbms3	1	-0.104726
ENSMUSG00000059423.13	Zfp933	1	-0.104726
ENSMUSG00000081608.1	Gm16210	1	-0.104726
ENSMUSG00000094935.1	Gm9726	1	-0.104726
ENSMUSG00000106248.1	Gm9728	1	-0.104726
ENSMUSG00000032212.9	Sltm	1	-0.105155
ENSMUSG00000061669.6	Rpl34-ps2	1	-0.105476
ENSMUSG00000027620.16	Rbm39	1	-0.105681
ENSMUSG00000059208.14	Hnrnpm	1	-0.105738
ENSMUSG00000020863.15	Luc7l3	1	-0.105739
ENSMUSG00000073940.3	Hbb-bt	1	-0.105802
ENSMUSG00000084319.3	Tpt1-ps3	1	-0.106923
ENSMUSG00000056849.6	Gm16415	1	-0.107018
ENSMUSG00000104418.1	Gm37070	1	-0.107018
ENSMUSG00000108163.1	Gm44431	1	-0.107018
ENSMUSG00000040025.17	Ythdf2	1	-0.107269
ENSMUSG00000053841.15	Txlna	1	-0.107531
ENSMUSG00000063087.14	Gm10125	1	-0.107884
ENSMUSG00000015745.9	Plekho1	1	-0.107956
ENSMUSG00000107176.1	Gm9794	1	-0.108076
ENSMUSG00000030780.15	BC017158	1	-0.10862
ENSMUSG00000073295.4	Nudt11	1	-0.108885
ENSMUSG00000028060.14	2810403A07Rik	1	-0.108913
ENSMUSG00000027709.9	Mccc1	1	-0.109253
ENSMUSG00000010307.7	Tmem86a	1	-0.109445
ENSMUSG00000061755.10	Bod1l	1	-0.109642
ENSMUSG00000055531.12	Cpsf6	1	-0.109803
ENSMUSG00000007944.8	Ttc9b	1	-0.109962
ENSMUSG00000028923.14	Necap2	1	-0.110286
ENSMUSG00000062006.12	Rpl34	1	-0.110615
ENSMUSG00000038116.16	Phf20	1	-0.110655
ENSMUSG00000039205.16	Ciz1	1	-0.110713
ENSMUSG00000037373.12	Ctbp1	1	-0.110961
ENSMUSG00000066592.3	Gm7589	1	-0.111093
ENSMUSG00000035623.14	Rsf1	1	-0.11187
ENSMUSG00000031711.7	Zfp330	1	-0.112272
ENSMUSG00000027936.18	Crtc2	1	-0.112504
ENSMUSG00000097987.1	Gm17786	1	-0.112912
ENSMUSG00000102220.1	Rpl23a-ps5	1	-0.112912
ENSMUSG00000018567.14	Gabarap	1	-0.113073
ENSMUSG00000031775.4	Pllp	1	-0.11315
ENSMUSG00000034826.14	Nup54	1	-0.11315
ENSMUSG00000054893.15	Zfp667	1	-0.11326
ENSMUSG00000022425.15	Enpp2	1	-0.113715
ENSMUSG00000032637.15	Atxn2l	1	-0.113999
ENSMUSG00000056812.13	St8sia3	1	-0.11418
ENSMUSG00000024854.3	Pold4	1	-0.114442
ENSMUSG00000029422.14	Rsrc2	1	-0.114509
ENSMUSG00000036620.14	Mgat4b	1	-0.114606
ENSMUSG00000019718.8	L3hypdh	1	-0.114754
ENSMUSG00000032333.5	Stoml1	1	-0.114951
ENSMUSG00000041040.12	Fam117b	1	-0.114951
ENSMUSG00000021843.16	Ktn1	1	-0.115426
ENSMUSG00000022538.19	Lsg1	1	-0.115491
ENSMUSG00000015932.8	Dstn	1	-0.1156
ENSMUSG00000075595.9	Zfp652	1	-0.115638
ENSMUSG00000054733.9	Msra	1	-0.116764
ENSMUSG00000027447.6	Cst3	1	-0.117494
ENSMUSG00000001741.12	Il16	1	-0.117665
ENSMUSG00000010751.15	Tnfrsf22	1	-0.117665
ENSMUSG00000016024.9	Lbp	1	-0.117665
ENSMUSG00000020698.11	Cct6b	1	-0.117665
ENSMUSG00000021822.2	Plau	1	-0.117665
ENSMUSG00000025380.2	Fscn2	1	-0.117665
ENSMUSG00000025922.8	Gm5045	1	-0.117665
ENSMUSG00000026639.18	Lamb3	1	-0.117665
ENSMUSG00000026989.5	Dapl1	1	-0.117665
ENSMUSG00000027478.15	Dnmt3b	1	-0.117665
ENSMUSG00000028599.10	Tnfrsf1b	1	-0.117665
ENSMUSG00000028730.14	Cfap57	1	-0.117665
ENSMUSG00000029380.11	Cxcl1	1	-0.117665
ENSMUSG00000029477.14	Morn3	1	-0.117665
ENSMUSG00000030523.18	Trpm1	1	-0.117665
ENSMUSG00000030935.15	Acsm3	1	-0.117665
ENSMUSG00000032023.7	Jhy	1	-0.117665
ENSMUSG00000034336.3	Ina	1	-0.117665
ENSMUSG00000034538.8	Zfp418	1	-0.117665
ENSMUSG00000038115.16	Ano2	1	-0.117665
ENSMUSG00000038415.9	Foxq1	1	-0.117665
ENSMUSG00000044034.11	Npb	1	-0.117665
ENSMUSG00000044795.12	Cyb5d1	1	-0.117665
ENSMUSG00000045411.16	2410002F23Rik	1	-0.117665
ENSMUSG00000046470.5	Sox18	1	-0.117665
ENSMUSG00000054051.6	Ercc6	1	-0.117665
ENSMUSG00000055027.17	Smyd1	1	-0.117665
ENSMUSG00000057262.1	Gm10020	1	-0.117665
ENSMUSG00000060445.11	Sycp2	1	-0.117665
ENSMUSG00000061684.5	Rpl21-ps8	1	-0.117665
ENSMUSG00000064267.13	Hvcn1	1	-0.117665
ENSMUSG00000069266.5	Hist1h4b	1	-0.117665
ENSMUSG00000070427.4	Il18bp	1	-0.117665
ENSMUSG00000075316.11	Scn9a	1	-0.117665
ENSMUSG00000080736.1	Gm15617	1	-0.117665
ENSMUSG00000080773.1	Gm12955	1	-0.117665
ENSMUSG00000081325.1	Gm12599	1	-0.117665
ENSMUSG00000081568.1	Gm15032	1	-0.117665
ENSMUSG00000082645.3	Gm15481	1	-0.117665
ENSMUSG00000082709.1	Gm12362	1	-0.117665
ENSMUSG00000083139.1	Gm12418	1	-0.117665
ENSMUSG00000083816.3	Gm13033	1	-0.117665
ENSMUSG00000084060.3	Gm16412	1	-0.117665
ENSMUSG00000084183.1	Gm12009	1	-0.117665
ENSMUSG00000085334.7	Gm12940	1	-0.117665
ENSMUSG00000086095.2	Gm15328	1	-0.117665
ENSMUSG00000089686.1	Mnd1-ps	1	-0.117665
ENSMUSG00000092300.7	Cdk3-ps	1	-0.117665
ENSMUSG00000092384.7	Gm4189	1	-0.117665
ENSMUSG00000096252.1	Tes3-ps	1	-0.117665
ENSMUSG00000097134.1	1110002J07Rik	1	-0.117665
ENSMUSG00000097142.1	Gm26778	1	-0.117665
ENSMUSG00000097747.1	Gm26534	1	-0.117665
ENSMUSG00000101447.1	Gm28826	1	-0.117665
ENSMUSG00000101800.1	Rnf170-ps	1	-0.117665
ENSMUSG00000102411.1	Gm36936	1	-0.117665
ENSMUSG00000103622.1	Gm38391	1	-0.117665
ENSMUSG00000105045.1	Rpl9-ps8	1	-0.117665
ENSMUSG00000105384.1	Gm43396	1	-0.117665
ENSMUSG00000105692.1	Gm43737	1	-0.117665
ENSMUSG00000106738.1	Gm5	1	-0.117665
ENSMUSG00000107121.1	1110006O24Rik	1	-0.117665
ENSMUSG00000107278.1	Gm42600	1	-0.117665
ENSMUSG00000108895.1	Gm45070	1	-0.117665
ENSMUSG00000109331.1	Gm42402	1	-0.117665
ENSMUSG00000110164.1	RP24-126M11.1	1	-0.117665
ENSMUSG00000044424.3	Gm9493	1	-0.118571
ENSMUSG00000028820.13	Sfpq	1	-0.118596
ENSMUSG00000074412.4	Gm10689	1	-0.118678
ENSMUSG00000056608.14	Chd9	1	-0.119052
ENSMUSG00000042625.16	Safb2	1	-0.119297
ENSMUSG00000057322.12	Rpl38	1	-0.119499
ENSMUSG00000005069.12	Pex5	1	-0.119523
ENSMUSG00000022686.14	B3gnt5	1	-0.119646
ENSMUSG00000022141.6	Nipbl	1	-0.120185
ENSMUSG00000047675.15	Rps8	1	-0.120227
ENSMUSG00000029439.14	Sfswap	1	-0.120315
ENSMUSG00000076439.12	Mog	1	-0.120355
ENSMUSG00000043241.14	Upf2	1	-0.120771
ENSMUSG00000047459.14	Dynlrb1	1	-0.121138
ENSMUSG00000070576.4	Mn1	1	-0.121202
ENSMUSG00000081281.1	Gm6274	1	-0.121341
ENSMUSG00000028692.14	Akr1a1	1	-0.121387
ENSMUSG00000037266.18	Rsrp1	1	-0.121876
ENSMUSG00000054675.5	Tmem119	1	-0.122167
ENSMUSG00000048170.14	Mcmbp	1	-0.122694
ENSMUSG00000022961.17	Son	1	-0.12296
ENSMUSG00000028979.17	Masp2	1	-0.12296
ENSMUSG00000032175.10	Tyk2	1	-0.12296
ENSMUSG00000038241.16	Cep250	1	-0.12296
ENSMUSG00000100561.1	Gm7516	1	-0.123471
ENSMUSG00000040957.14	Cables1	1	-0.124092
ENSMUSG00000060438.5	Rps10-ps1	1	-0.124092
ENSMUSG00000021546.17	Hnrnpk	1	-0.124381
ENSMUSG00000037957.14	Wdr20	1	-0.124455
ENSMUSG00000032410.13	Xrn1	1	-0.124623
ENSMUSG00000032118.15	Fez1	1	-0.124693
ENSMUSG00000038173.15	Enpp6	1	-0.124861
ENSMUSG00000022052.8	Ppp2r2a	1	-0.125703
ENSMUSG00000018428.15	Akap1	1	-0.125839
ENSMUSG00000066829.6	Zfp810	1	-0.125839
ENSMUSG00000062647.16	Rpl7a	1	-0.125893
ENSMUSG00000035248.8	Zcchc6	1	-0.126345
ENSMUSG00000048799.7	Cep120	1	-0.126436
ENSMUSG00000086429.9	Gt(ROSA)26Sor	1	-0.126599
ENSMUSG00000021458.16	2010111I01Rik	1	-0.127126
ENSMUSG00000050567.16	Maml1	1	-0.127126
ENSMUSG00000067424.12	Zfp563	1	-0.127126
ENSMUSG00000070167.1	Snora57	1	-0.127126
ENSMUSG00000071379.1	Hpcal1	1	-0.127126
ENSMUSG00000083866.1	Gm13472	1	-0.127126
ENSMUSG00000105250.1	Gm29736	1	-0.127126
ENSMUSG00000034285.15	Nipsnap1	1	-0.127277
ENSMUSG00000025369.14	Smarcc2	1	-0.127294
ENSMUSG00000080776.1	Gm12174	1	-0.127934
ENSMUSG00000090115.7	Usp49	1	-0.127934
ENSMUSG00000039678.12	Tbc1d13	1	-0.128112
ENSMUSG00000034928.16	Rnf44	1	-0.128235
ENSMUSG00000063001.10	Gm9701	1	-0.128235
ENSMUSG00000013076.15	Amotl1	1	-0.128392
ENSMUSG00000051495.7	Irf2bp2	1	-0.128554
ENSMUSG00000029389.17	Ddx55	1	-0.128893
ENSMUSG00000038545.13	Cul7	1	-0.128893
ENSMUSG00000071632.10	2510002D24Rik	1	-0.128893
ENSMUSG00000104862.1	Gm6520	1	-0.129106
ENSMUSG00000028986.12	Klhl7	1	-0.129145
ENSMUSG00000035401.9	Emsy	1	-0.1292
ENSMUSG00000039740.6	Alg2	1	-0.129443
ENSMUSG00000049124.3	Gm8186	1	-0.129722
ENSMUSG00000069986.4	Gm8054	1	-0.129799
ENSMUSG00000081280.1	Gm9516	1	-0.130722
ENSMUSG00000054934.10	Kcnmb4	1	-0.130865
ENSMUSG00000006369.14	Fbln1	1	-0.131161
ENSMUSG00000082820.3	Gm13803	1	-0.131471
ENSMUSG00000083596.4	Rpl21-ps15	1	-0.131471
ENSMUSG00000041740.16	Rnf10	1	-0.131672
ENSMUSG00000037887.11	Dusp8	1	-0.131766
ENSMUSG00000024213.13	Nudt3	1	-0.132521
ENSMUSG00000029714.11	Gigyf1	1	-0.132729
ENSMUSG00000030471.17	Zdhhc13	1	-0.132868
ENSMUSG00000060373.14	Hnrnpc	1	-0.13316
ENSMUSG00000049969.3	Plekhf2	1	-0.133262
ENSMUSG00000080848.3	Gm9385	1	-0.133487
ENSMUSG00000022621.16	Rabl2	1	-0.133557
ENSMUSG00000068115.13	Ninl	1	-0.133678
ENSMUSG00000023026.15	Dip2b	1	-0.13424
ENSMUSG00000020170.3	Frs2	1	-0.134344
ENSMUSG00000105408.1	Gm7285	1	-0.134344
ENSMUSG00000058230.12	Arhgap35	1	-0.13445
ENSMUSG00000031311.17	Nono	1	-0.134728
ENSMUSG00000025272.16	Tro	1	-0.134855
ENSMUSG00000030443.16	Zfp583	1	-0.135587
ENSMUSG00000030711.15	Sult1a1	1	-0.135587
ENSMUSG00000041229.15	Phf8	1	-0.135587
ENSMUSG00000055817.17	Mta3	1	-0.135587
ENSMUSG00000081877.1	Gm8858	1	-0.135587
ENSMUSG00000029438.9	Bcl7a	1	-0.135823
ENSMUSG00000024646.13	Cyb5a	1	-0.136124
ENSMUSG00000061315.13	Naca	1	-0.136594
ENSMUSG00000024594.8	Prrc1	1	-0.136724
ENSMUSG00000024661.6	Fth1	1	-0.136836
ENSMUSG00000091742.1	Gm5093	1	-0.137031
ENSMUSG00000104699.1	Rps4x-ps	1	-0.137429
ENSMUSG00000109740.1	RP24-423F11.1	1	-0.137565
ENSMUSG00000015134.15	Aldh1a3	1	-0.138014
ENSMUSG00000032178.13	Ilf3	1	-0.13807
ENSMUSG00000003464.13	Pex19	1	-0.138325
ENSMUSG00000001016.12	Ilf2	1	-0.138369
ENSMUSG00000022462.6	Slc38a2	1	-0.138561
ENSMUSG00000086468.1	Etaa1os	1	-0.138727
ENSMUSG00000074457.10	S100a16	1	-0.13886
ENSMUSG00000061374.14	Fiz1	1	-0.138976
ENSMUSG00000046861.9	Hectd3	1	-0.139268
ENSMUSG00000040669.14	Phc1	1	-0.139361
ENSMUSG00000001289.12	Pfdn5	1	-0.139368
ENSMUSG00000005804.14	Bloc1s6	1	-0.139492
ENSMUSG00000083121.3	Gm6341	1	-0.139492
ENSMUSG00000030766.15	Arhgap17	1	-0.13958
ENSMUSG00000016757.10	Ttll12	1	-0.140033
ENSMUSG00000000001.4	Gnai3	1	-0.140397
ENSMUSG00000066798.3	Zbtb6	1	-0.140549
ENSMUSG00000081631.1	Gm12005	1	-0.140749
ENSMUSG00000035770.7	Dync1li2	1	-0.141112
ENSMUSG00000039759.10	Thap3	1	-0.141124
ENSMUSG00000005506.16	Celf1	1	-0.141154
ENSMUSG00000030400.17	Ercc2	1	-0.141201
ENSMUSG00000035649.17	Zcchc7	1	-0.141317
ENSMUSG00000034252.14	Senp6	1	-0.141347
ENSMUSG00000038371.15	Sbf2	1	-0.14137
ENSMUSG00000080855.3	Rpl35-ps1	1	-0.141512
ENSMUSG00000028988.13	Ctnnbip1	1	-0.141874
ENSMUSG00000096699.1	Rps19-ps4	1	-0.141874
ENSMUSG00000052188.6	Gm14964	1	-0.141913
ENSMUSG00000107627.1	Gm19244	1	-0.14205
ENSMUSG00000002031.11	Ift46	1	-0.14254
ENSMUSG00000026810.12	Dpm2	1	-0.142578
ENSMUSG00000015405.15	Ace2	1	-0.143201
ENSMUSG00000020032.14	Nuak1	1	-0.143201
ENSMUSG00000027950.7	Chrnb2	1	-0.143201
ENSMUSG00000029862.15	Clcn1	1	-0.143201
ENSMUSG00000031480.15	Thsd1	1	-0.143201
ENSMUSG00000031838.7	Ifi30	1	-0.143201
ENSMUSG00000031861.15	Lpar2	1	-0.143201
ENSMUSG00000032968.4	Inha	1	-0.143201
ENSMUSG00000034007.9	Scaper	1	-0.143201
ENSMUSG00000036622.15	Atp13a2	1	-0.143201
ENSMUSG00000038838.15	Vars2	1	-0.143201
ENSMUSG00000041319.13	Thoc6	1	-0.143201
ENSMUSG00000082580.3	Gm13182	1	-0.143201
ENSMUSG00000082950.1	Gm7834	1	-0.143201
ENSMUSG00000087200.1	Lrp8os3	1	-0.143201
ENSMUSG00000087457.1	Gm7799	1	-0.143201
ENSMUSG00000089938.1	Gm15744	1	-0.143201
ENSMUSG00000101493.1	2810405F17Rik	1	-0.143201
ENSMUSG00000108744.1	Gm9367	1	-0.143201
ENSMUSG00000109122.1	A230103L15Rik	1	-0.143201
ENSMUSG00000091337.3	Eid1	1	-0.143594
ENSMUSG00000020794.13	Ube2g1	1	-0.143681
ENSMUSG00000032228.16	Tcf12	1	-0.143855
ENSMUSG00000105796.1	Gm42845	1	-0.144226
ENSMUSG00000068674.2	Gm10247	1	-0.144466
ENSMUSG00000033106.5	Slc7a6os	1	-0.144517
ENSMUSG00000068396.9	Rpl34-ps1	1	-0.144802
ENSMUSG00000049950.6	Rpp38	1	-0.14485
ENSMUSG00000030868.6	Dctn5	1	-0.144902
ENSMUSG00000018347.16	Zkscan6	1	-0.145146
ENSMUSG00000029033.16	Acap3	1	-0.145146
ENSMUSG00000038957.13	Edc3	1	-0.145146
ENSMUSG00000084408.1	Gm11870	1	-0.145146
ENSMUSG00000023353.13	Agap3	1	-0.145571
ENSMUSG00000075276.5	Gm13653	1	-0.145571
ENSMUSG00000027304.9	Rtf1	1	-0.145686
ENSMUSG00000063816.3	Gm4987	1	-0.145799
ENSMUSG00000020561.7	Twistnb	1	-0.145929
ENSMUSG00000025899.13	Alkbh8	1	-0.146235
ENSMUSG00000088929.1	Gm24299	1	-0.146235
ENSMUSG00000058886.9	Deaf1	1	-0.146846
ENSMUSG00000020460.15	Rps27a	1	-0.146906
ENSMUSG00000027570.15	Col9a3	1	-0.147413
ENSMUSG00000039599.15	Fam149b	1	-0.147767
ENSMUSG00000057863.5	Rpl36	1	-0.147866
ENSMUSG00000007989.6	Fzd3	1	-0.148428
ENSMUSG00000025078.8	Nhlrc2	1	-0.148428
ENSMUSG00000041540.16	Sox5	1	-0.148428
ENSMUSG00000015222.17	Map2	1	-0.148614
ENSMUSG00000018474.17	Chd3	1	-0.148614
ENSMUSG00000103423.1	Gm5845	1	-0.148614
ENSMUSG00000001305.5	Rrp15	1	-0.148692
ENSMUSG00000019843.14	Fyn	1	-0.148728
ENSMUSG00000000916.15	Nsun5	1	-0.149144
ENSMUSG00000042035.11	Igsf3	1	-0.149428
ENSMUSG00000008206.16	Cers4	1	-0.149514
ENSMUSG00000036968.15	Cnpy4	1	-0.149711
ENSMUSG00000033152.13	Podxl2	1	-0.149732
ENSMUSG00000024170.15	Telo2	1	-0.150087
ENSMUSG00000108443.1	Gm44510	1	-0.150087
ENSMUSG00000046562.5	Unc119b	1	-0.150371
ENSMUSG00000066892.13	Fbxl12	1	-0.150681
ENSMUSG00000003039.8	Fam32a	1	-0.151517
ENSMUSG00000034940.15	Synrg	1	-0.151576
ENSMUSG00000048106.5	4632415L05Rik	1	-0.151707
ENSMUSG00000025508.13	Rplp2	1	-0.151784
ENSMUSG00000029627.12	Zkscan14	1	-0.151935
ENSMUSG00000040918.12	Slc19a2	1	-0.151935
ENSMUSG00000047261.9	Gap43	1	-0.152181
ENSMUSG00000082026.1	Gm5764	1	-0.152431
ENSMUSG00000084072.1	Gm11285	1	-0.152431
ENSMUSG00000003233.11	Dvl3	1	-0.153289
ENSMUSG00000020183.11	Cpm	1	-0.153289
ENSMUSG00000025921.7	Rdh10	1	-0.153289
ENSMUSG00000026831.16	1700007K13Rik	1	-0.153289
ENSMUSG00000074247.10	Dda1	1	-0.153289
ENSMUSG00000087259.7	2610035D17Rik	1	-0.153289
ENSMUSG00000102447.1	Gm6621	1	-0.153289
ENSMUSG00000020224.14	Llph	1	-0.153352
ENSMUSG00000025958.14	Creb1	1	-0.153696
ENSMUSG00000037415.5	Ranbp10	1	-0.153839
ENSMUSG00000083087.1	Gm11249	1	-0.15424
ENSMUSG00000048154.16	Kmt2d	1	-0.154324
ENSMUSG00000041870.16	Ankrd13a	1	-0.154617
ENSMUSG00000054693.14	Adam10	1	-0.154652
ENSMUSG00000086167.3	Gm13827	1	-0.154755
ENSMUSG00000030846.15	Tial1	1	-0.154847
ENSMUSG00000022781.8	Pak2	1	-0.155053
ENSMUSG00000037563.15	Rps16	1	-0.15514
ENSMUSG00000048410.16	Zfp407	1	-0.15514
ENSMUSG00000056777.5	Rpl21-ps13	1	-0.15514
ENSMUSG00000022051.15	Bnip3l	1	-0.1552
ENSMUSG00000028402.17	Mpdz	1	-0.15542
ENSMUSG00000032517.15	Mobp	1	-0.155725
ENSMUSG00000029524.16	Sirt4	1	-0.155801
ENSMUSG00000082961.1	Gm15131	1	-0.155994
ENSMUSG00000020807.14	4933427D14Rik	1	-0.156346
ENSMUSG00000024290.8	Rock1	1	-0.156346
ENSMUSG00000034674.18	Tdg	1	-0.156346
ENSMUSG00000046185.10	Zfp84	1	-0.156346
ENSMUSG00000031626.17	Sorbs2	1	-0.156584
ENSMUSG00000066037.14	Hnrnpr	1	-0.156637
ENSMUSG00000068206.12	Pick1	1	-0.156686
ENSMUSG00000041777.11	Cir1	1	-0.15685
ENSMUSG00000052397.8	Ezr	1	-0.157006
ENSMUSG00000027433.5	Xrn2	1	-0.15707
ENSMUSG00000021413.8	Prpf4b	1	-0.157133
ENSMUSG00000041096.13	Tspyl2	1	-0.157194
ENSMUSG00000101496.1	Gm8885	1	-0.157194
ENSMUSG00000058709.11	Egln2	1	-0.15753
ENSMUSG00000059839.8	Zfp874b	1	-0.15753
ENSMUSG00000096269.3	Rpl31-ps21	1	-0.157823
ENSMUSG00000059751.7	Rps3a3	1	-0.158031
ENSMUSG00000024073.14	Birc6	1	-0.15822
ENSMUSG00000021253.6	Tgfb3	1	-0.158307
ENSMUSG00000063180.4	Gm10126	1	-0.158307
ENSMUSG00000056201.7	Cfl1	1	-0.158395
ENSMUSG00000045193.13	Cirbp	1	-0.158445
ENSMUSG00000008668.14	Rps18	1	-0.158511
ENSMUSG00000042063.11	Zfp386	1	-0.158604
ENSMUSG00000001924.15	Uba1	1	-0.159082
ENSMUSG00000006418.17	Rnf114	1	-0.159416
ENSMUSG00000028334.10	Nans	1	-0.160019
ENSMUSG00000015697.14	Setdb1	1	-0.160551
ENSMUSG00000048379.8	Socs4	1	-0.160551
ENSMUSG00000039910.9	Cited2	1	-0.161234
ENSMUSG00000068250.13	Amn1	1	-0.161373
ENSMUSG00000038628.8	Polr3k	1	-0.161755
ENSMUSG00000079435.9	Rpl36a	1	-0.161946
ENSMUSG00000012123.15	Aim1l	1	-0.16206
ENSMUSG00000021240.5	Abcd4	1	-0.16206
ENSMUSG00000021904.5	Sema3g	1	-0.16206
ENSMUSG00000024287.7	Thoc1	1	-0.16206
ENSMUSG00000025184.10	R3hcc1l	1	-0.16206
ENSMUSG00000028807.2	Zbtb8a	1	-0.16206
ENSMUSG00000028909.17	Ptpru	1	-0.16206
ENSMUSG00000029468.17	P2rx7	1	-0.16206
ENSMUSG00000031355.16	Arhgap6	1	-0.16206
ENSMUSG00000034330.9	Plcg2	1	-0.16206
ENSMUSG00000038990.14	Cables2	1	-0.16206
ENSMUSG00000039787.13	Cercam	1	-0.16206
ENSMUSG00000043410.16	Hfm1	1	-0.16206
ENSMUSG00000048709.6	Gm8666	1	-0.16206
ENSMUSG00000049764.7	Zfp280b	1	-0.16206
ENSMUSG00000059033.7	Rpl18a-ps1	1	-0.16206
ENSMUSG00000067149.6	Jchain	1	-0.16206
ENSMUSG00000071181.1	3830408C21Rik	1	-0.16206
ENSMUSG00000072494.7	Ppp1r3e	1	-0.16206
ENSMUSG00000074916.5	Chst14	1	-0.16206
ENSMUSG00000075605.3	Slurp2	1	-0.16206
ENSMUSG00000076303.1	Gm23061	1	-0.16206
ENSMUSG00000080790.1	Gm7638	1	-0.16206
ENSMUSG00000081185.1	Gm4852	1	-0.16206
ENSMUSG00000081300.1	Gm14587	1	-0.16206
ENSMUSG00000081651.1	Gm15530	1	-0.16206
ENSMUSG00000082128.1	Gm11824	1	-0.16206
ENSMUSG00000082252.1	Gm11204	1	-0.16206
ENSMUSG00000083280.1	Gm11838	1	-0.16206
ENSMUSG00000084119.1	Gm12351	1	-0.16206
ENSMUSG00000090467.3	Gm4613	1	-0.16206
ENSMUSG00000093282.1	Gm22566	1	-0.16206
ENSMUSG00000096968.1	Gm26620	1	-0.16206
ENSMUSG00000097520.1	Gm26843	1	-0.16206
ENSMUSG00000097603.3	A430010J10Rik	1	-0.16206
ENSMUSG00000099377.1	Gm6159	1	-0.16206
ENSMUSG00000099631.1	Gm8641	1	-0.16206
ENSMUSG00000103880.1	Gm37009	1	-0.16206
ENSMUSG00000105366.1	Gm43719	1	-0.16206
ENSMUSG00000106090.1	Gm43704	1	-0.16206
ENSMUSG00000107639.1	Gm4374	1	-0.16206
ENSMUSG00000108181.1	C030015A19Rik	1	-0.16206
ENSMUSG00000109216.1	Gm44907	1	-0.16206
ENSMUSG00000109580.1	RP24-155I9.1	1	-0.16206
ENSMUSG00000050299.7	Gm9843	1	-0.162373
ENSMUSG00000030655.15	Smg1	1	-0.16322
ENSMUSG00000063077.14	Kif1b	1	-0.163457
ENSMUSG00000049517.7	Rps23	1	-0.16374
ENSMUSG00000081491.1	Gm12778	1	-0.164208
ENSMUSG00000082151.3	Gm11810	1	-0.164532
ENSMUSG00000034120.18	Srsf2	1	-0.164776
ENSMUSG00000025158.7	Rfng	1	-0.164908
ENSMUSG00000021733.9	Slc4a7	1	-0.165255
ENSMUSG00000107096.3	Gm43597	1	-0.165255
ENSMUSG00000021916.15	Glt8d1	1	-0.165507
ENSMUSG00000021068.15	Nin	1	-0.1656
ENSMUSG00000032425.15	Zfp949	1	-0.1656
ENSMUSG00000039108.14	Lsm14b	1	-0.165732
ENSMUSG00000042229.9	Rabif	1	-0.165802
ENSMUSG00000082190.1	Gm13641	1	-0.165802
ENSMUSG00000026317.7	Cln8	1	-0.166028
ENSMUSG00000045100.11	Slc25a26	1	-0.166284
ENSMUSG00000059070.16	Rpl18	1	-0.166284
ENSMUSG00000032060.9	Cryab	1	-0.166363
ENSMUSG00000059775.4	Rps26-ps1	1	-0.166438
ENSMUSG00000082634.1	Gm12900	1	-0.166575
ENSMUSG00000021514.17	Zfp369	1	-0.166909
ENSMUSG00000036822.6	Topors	1	-0.167469
ENSMUSG00000032705.8	Exd2	1	-0.167591
ENSMUSG00000050188.8	Lsm10	1	-0.167591
ENSMUSG00000018196.18	Glrx2	1	-0.167662
ENSMUSG00000061390.6	Gm7866	1	-0.167863
ENSMUSG00000020459.14	Mtif2	1	-0.16792
ENSMUSG00000033964.12	Zbtb41	1	-0.16792
ENSMUSG00000032959.12	Pebp1	1	-0.168113
ENSMUSG00000040054.15	Baz2a	1	-0.168292
ENSMUSG00000097467.1	Gm26737	1	-0.168292
ENSMUSG00000062929.7	Cfl2	1	-0.16836
ENSMUSG00000029328.15	Hnrnpdl	1	-0.168835
ENSMUSG00000071172.12	Srsf3	1	-0.168904
ENSMUSG00000040174.14	Alkbh3	1	-0.168946
ENSMUSG00000054723.5	Vmac	1	-0.168946
ENSMUSG00000059150.3	Rpl26-ps4	1	-0.168946
ENSMUSG00000029569.9	Tmem168	1	-0.169754
ENSMUSG00000085105.2	Gm12758	1	-0.169754
ENSMUSG00000099492.1	Gm5525	1	-0.169754
ENSMUSG00000028447.11	Dctn3	1	-0.169778
ENSMUSG00000021486.6	Prelid1	1	-0.170102
ENSMUSG00000035757.16	Selo	1	-0.170133
ENSMUSG00000061787.15	Rps17	1	-0.170133
ENSMUSG00000022858.15	Tra2b	1	-0.170377
ENSMUSG00000020362.13	Cnot6	1	-0.170588
ENSMUSG00000022681.14	Ntan1	1	-0.170614
ENSMUSG00000024831.13	Ighmbp2	1	-0.170777
ENSMUSG00000089993.1	Gm5822	1	-0.170777
ENSMUSG00000034880.6	Mrpl34	1	-0.171144
ENSMUSG00000024188.15	Luc7l	1	-0.17171
ENSMUSG00000031540.13	Kat6a	1	-0.171841
ENSMUSG00000021244.15	Ylpm1	1	-0.171882
ENSMUSG00000057551.9	Zfp317	1	-0.172113
ENSMUSG00000097892.2	Gm26801	1	-0.172113
ENSMUSG00000105233.1	Gm20568	1	-0.172113
ENSMUSG00000070372.11	Capza1	1	-0.172707
ENSMUSG00000020803.3	Txndc17	1	-0.172836
ENSMUSG00000022521.10	Crebbp	1	-0.172948
ENSMUSG00000057738.13	Sptan1	1	-0.173049
ENSMUSG00000062611.4	Rps3a2	1	-0.173161
ENSMUSG00000081445.1	Rpl23a-ps4	1	-0.173258
ENSMUSG00000021038.16	Vipas39	1	-0.173519
ENSMUSG00000017615.12	Tnfaip1	1	-0.173634
ENSMUSG00000032477.13	Cdc25a	1	-0.173671
ENSMUSG00000054414.4	Slc30a7	1	-0.174696
ENSMUSG00000081684.4	Rps2-ps13	1	-0.174696
ENSMUSG00000106416.1	Gm5857	1	-0.174696
ENSMUSG00000044609.6	Gm9294	1	-0.174839
ENSMUSG00000029621.14	Arpc1a	1	-0.174992
ENSMUSG00000031706.7	Rfx1	1	-0.175116
ENSMUSG00000044715.6	Gskip	1	-0.17548
ENSMUSG00000002006.12	Pdzd4	1	-0.176082
ENSMUSG00000021662.9	Arhgef28	1	-0.176559
ENSMUSG00000022639.14	Dubr	1	-0.176559
ENSMUSG00000030823.6	9130019O22Rik	1	-0.176559
ENSMUSG00000031166.13	Wdr13	1	-0.176559
ENSMUSG00000036904.5	Fzd8	1	-0.176559
ENSMUSG00000083561.3	Gm5942	1	-0.176559
ENSMUSG00000096712.1	Gm15454	1	-0.176559
ENSMUSG00000098181.1	Rps12-ps24	1	-0.176559
ENSMUSG00000101452.1	Gm28530	1	-0.176559
ENSMUSG00000106421.1	Gm9645	1	-0.176559
ENSMUSG00000108738.1	Gm44777	1	-0.176559
ENSMUSG00000110109.1	RP23-238J3.1	1	-0.176559
ENSMUSG00000007892.7	Rplp1	1	-0.177148
ENSMUSG00000018501.17	Ncor1	1	-0.17723
ENSMUSG00000036138.16	Acaa1a	1	-0.177827
ENSMUSG00000035824.6	Tk2	1	-0.178077
ENSMUSG00000015869.16	Prpsap1	1	-0.178361
ENSMUSG00000048058.17	Ldlrad3	1	-0.178361
ENSMUSG00000039536.16	Stau1	1	-0.178933
ENSMUSG00000027981.14	Rnpc3	1	-0.179066
ENSMUSG00000040003.18	Magi2	1	-0.179066
ENSMUSG00000095600.2	Gm9457	1	-0.179066
ENSMUSG00000028700.14	Pomgnt1	1	-0.179338
ENSMUSG00000019826.10	Zbtb24	1	-0.179442
ENSMUSG00000049670.8	Morn4	1	-0.179442
ENSMUSG00000041775.7	Mapk1ip1	1	-0.179571
ENSMUSG00000107788.1	Gm6266	1	-0.179675
ENSMUSG00000039968.9	Rsbn1l	1	-0.179834
ENSMUSG00000084116.1	Gm12460	1	-0.180106
ENSMUSG00000078676.9	Casc3	1	-0.180427
ENSMUSG00000018666.13	Cbx1	1	-0.180576
ENSMUSG00000000627.15	Sema4f	1	-0.180675
ENSMUSG00000021493.15	Pdlim7	1	-0.180675
ENSMUSG00000027947.11	Il6ra	1	-0.180675
ENSMUSG00000028664.14	Ephb2	1	-0.180675
ENSMUSG00000059571.7	Gm16218	1	-0.180675
ENSMUSG00000067942.5	Zfp160	1	-0.180675
ENSMUSG00000074250.11	Gm10653	1	-0.180675
ENSMUSG00000082987.1	Rps13-ps6	1	-0.180675
ENSMUSG00000096221.3	1500002C15Rik	1	-0.180675
ENSMUSG00000082877.1	Gm13009	1	-0.180958
ENSMUSG00000037487.6	Ubr5	1	-0.181012
ENSMUSG00000074637.7	Sox2	1	-0.18192
ENSMUSG00000032449.13	Slc25a36	1	-0.182097
ENSMUSG00000039130.18	Zc3hc1	1	-0.182457
ENSMUSG00000035266.16	Helq	1	-0.182621
ENSMUSG00000031099.16	Smarca1	1	-0.18306
ENSMUSG00000042632.16	Pla2g6	1	-0.183254
ENSMUSG00000029713.15	Gnb2	1	-0.18351
ENSMUSG00000110010.1	RP23-28A7.7	1	-0.183755
ENSMUSG00000040356.16	Skiv2l	1	-0.183864
ENSMUSG00000019977.15	Hbs1l	1	-0.184337
ENSMUSG00000031442.20	Mcf2l	1	-0.184497
ENSMUSG00000081564.1	Gm13717	1	-0.184497
ENSMUSG00000110407.1	RP23-157P17.1	1	-0.184497
ENSMUSG00000026197.12	Zfand2b	1	-0.184691
ENSMUSG00000028454.16	Pigo	1	-0.185021
ENSMUSG00000074698.10	Csnk2a1	1	-0.185098
ENSMUSG00000032661.9	Oas3	1	-0.185163
ENSMUSG00000053754.13	Chd8	1	-0.185189
ENSMUSG00000099881.1	2810013P06Rik	1	-0.185189
ENSMUSG00000032766.9	Gng11	1	-0.185492
ENSMUSG00000048503.6	Tmem136	1	-0.185837
ENSMUSG00000092035.8	Peg10	1	-0.186052
ENSMUSG00000083621.1	Gm14586	1	-0.186359
ENSMUSG00000037652.15	Phc3	1	-0.186827
ENSMUSG00000032547.12	Ryk	1	-0.186958
ENSMUSG00000020994.4	Pnn	1	-0.187014
ENSMUSG00000020166.14	Cnot2	1	-0.187031
ENSMUSG00000041607.16	Mbp	1	-0.187195
ENSMUSG00000006241.15	Ccdc159	1	-0.188055
ENSMUSG00000020085.15	Aifm2	1	-0.188055
ENSMUSG00000024677.13	Ms4a6b	1	-0.188055
ENSMUSG00000027799.12	Nbea	1	-0.188055
ENSMUSG00000029371.7	Cxcl5	1	-0.188055
ENSMUSG00000030279.15	C2cd5	1	-0.188055
ENSMUSG00000034041.4	Lyl1	1	-0.188055
ENSMUSG00000042348.9	Arl15	1	-0.188055
ENSMUSG00000047804.15	Akap10	1	-0.188055
ENSMUSG00000061411.12	Nol4l	1	-0.188055
ENSMUSG00000064359.1	mt-Tg	1	-0.188055
ENSMUSG00000068689.8	Rps19-ps9	1	-0.188055
ENSMUSG00000073640.2	Rpl27-ps3	1	-0.188055
ENSMUSG00000084393.1	Gm14101	1	-0.188055
ENSMUSG00000085099.1	Gm16288	1	-0.188055
ENSMUSG00000085482.1	A230083N12Rik	1	-0.188055
ENSMUSG00000089657.1	Gm16585	1	-0.188055
ENSMUSG00000090074.1	Gm6921	1	-0.188055
ENSMUSG00000090114.1	Gm3076	1	-0.188055
ENSMUSG00000092230.1	Gm18889	1	-0.188055
ENSMUSG00000097073.7	9430037G07Rik	1	-0.188055
ENSMUSG00000097242.1	Gm16907	1	-0.188055
ENSMUSG00000101687.1	Gm4854	1	-0.188055
ENSMUSG00000103711.1	Tstd1	1	-0.188055
ENSMUSG00000105943.1	Gm2965	1	-0.188055
ENSMUSG00000107653.1	Gm31520	1	-0.188055
ENSMUSG00000108477.1	Gm44878	1	-0.188055
ENSMUSG00000110165.1	RP23-121M22.6	1	-0.188055
ENSMUSG00000000194.13	Gpr107	1	-0.188812
ENSMUSG00000106926.1	Rpl7-ps7	1	-0.189253
ENSMUSG00000081049.1	Rps24-ps3	1	-0.189712
ENSMUSG00000029603.15	Dtx1	1	-0.189815
ENSMUSG00000020083.13	2010107G23Rik	1	-0.190178
ENSMUSG00000086583.3	Gm15500	1	-0.190456
ENSMUSG00000032867.8	Fbxw8	1	-0.190914
ENSMUSG00000041245.13	Wnk3	1	-0.190914
ENSMUSG00000049421.13	Zfp260	1	-0.191017
ENSMUSG00000024187.14	Fam234a	1	-0.191375
ENSMUSG00000036097.7	Fam178a	1	-0.191775
ENSMUSG00000014353.14	Tmem87b	1	-0.192433
ENSMUSG00000035236.17	Scai	1	-0.192954
ENSMUSG00000040929.16	Rfx3	1	-0.192954
ENSMUSG00000045498.1	Pcdhb3	1	-0.192954
ENSMUSG00000093716.1	Gm19815	1	-0.192954
ENSMUSG00000027900.15	Dram2	1	-0.193156
ENSMUSG00000085342.1	Gm12254	1	-0.193227
ENSMUSG00000005501.14	Usp40	1	-0.193614
ENSMUSG00000026409.14	Pfkfb2	1	-0.193614
ENSMUSG00000048546.7	Tob2	1	-0.193614
ENSMUSG00000015291.10	Gdi1	1	-0.194207
ENSMUSG00000027184.14	Caprin1	1	-0.194434
ENSMUSG00000022325.14	Pop1	1	-0.194481
ENSMUSG00000033287.15	Kctd17	1	-0.194481
ENSMUSG00000042826.13	Fgf11	1	-0.194481
ENSMUSG00000048280.17	Zfp738	1	-0.194481
ENSMUSG00000058013.11	2019-09-11	1	-0.194481
ENSMUSG00000080922.1	Gm2214	1	-0.194481
ENSMUSG00000024921.17	Smarca2	1	-0.19488
ENSMUSG00000071855.4	Ccdc112	1	-0.195397
ENSMUSG00000022020.14	Naa16	1	-0.195668
ENSMUSG00000023074.11	Mospd1	1	-0.19596
ENSMUSG00000020184.14	Mdm2	1	-0.196167
ENSMUSG00000051978.9	Erich1	1	-0.196167
ENSMUSG00000072872.3	Rybp	1	-0.196167
ENSMUSG00000034647.14	Ankrd12	1	-0.196411
ENSMUSG00000032435.8	Dync1li1	1	-0.196443
ENSMUSG00000031839.6	Hsbp1	1	-0.196691
ENSMUSG00000024826.14	Dpf2	1	-0.197393
ENSMUSG00000047347.7	Tdg-ps	1	-0.197393
ENSMUSG00000087231.7	E230016M11Rik	1	-0.197393
ENSMUSG00000090008.1	Gm16111	1	-0.197393
ENSMUSG00000029016.13	Clcn6	1	-0.198155
ENSMUSG00000020231.15	Dip2a	1	-0.198323
ENSMUSG00000026064.15	Ptp4a1	1	-0.198438
ENSMUSG00000026199.17	Ankzf1	1	-0.198438
ENSMUSG00000031818.12	Cox4i1	1	-0.199608
ENSMUSG00000010097.13	Nxf1	1	-0.199806
ENSMUSG00000026970.16	Rbms1	1	-0.200128
ENSMUSG00000044176.11	Spink10	1	-0.200128
ENSMUSG00000090291.2	Lrrc10b	1	-0.200128
ENSMUSG00000098912.7	1500004A13Rik	1	-0.200949
ENSMUSG00000029550.11	Sppl3	1	-0.201081
ENSMUSG00000020910.16	Adprm	1	-0.201434
ENSMUSG00000052395.15	Rft1	1	-0.201434
ENSMUSG00000078546.8	2210404O09Rik	1	-0.201434
ENSMUSG00000081740.3	Gm14279	1	-0.201434
ENSMUSG00000069565.12	Dazap1	1	-0.201497
ENSMUSG00000028960.18	Ube4b	1	-0.201617
ENSMUSG00000011096.17	Akt1s1	1	-0.201861
ENSMUSG00000026960.6	Arl6ip6	1	-0.201861
ENSMUSG00000080877.1	Rpl22-ps1	1	-0.201861
ENSMUSG00000040429.6	Mterf1a	1	-0.202199
ENSMUSG00000066475.6	Gm10268	1	-0.202199
ENSMUSG00000066721.3	Zfp575	1	-0.202199
ENSMUSG00000027263.12	Tubgcp4	1	-0.202388
ENSMUSG00000045639.14	Zfp629	1	-0.202474
ENSMUSG00000058638.14	Zfp110	1	-0.202474
ENSMUSG00000005621.11	Zfp592	1	-0.203057
ENSMUSG00000037640.15	Zfp60	1	-0.203198
ENSMUSG00000037243.17	Zfp692	1	-0.203322
ENSMUSG00000058706.5	0610030E20Rik	1	-0.203322
ENSMUSG00000096210.1	H1f0	1	-0.20337
ENSMUSG00000025354.4	Dnajc14	1	-0.20343
ENSMUSG00000029823.16	Luc7l2	1	-0.203759
ENSMUSG00000020774.9	Aspa	1	-0.203822
ENSMUSG00000091460.2	Gm7808	1	-0.204415
ENSMUSG00000044807.13	Zfp354c	1	-0.204535
ENSMUSG00000038366.15	Lasp1	1	-0.204601
ENSMUSG00000020705.6	Ddx42	1	-0.204855
ENSMUSG00000021254.8	Gpatch2l	1	-0.205128
ENSMUSG00000024650.4	Slc22a6	1	-0.205128
ENSMUSG00000027281.16	Slx4ip	1	-0.205128
ENSMUSG00000027954.9	Efna1	1	-0.205128
ENSMUSG00000028619.15	Tceanc2	1	-0.205128
ENSMUSG00000029670.12	Ing3	1	-0.205128
ENSMUSG00000030393.8	Zik1	1	-0.205128
ENSMUSG00000032338.8	Hcn4	1	-0.205128
ENSMUSG00000037280.12	Galnt6	1	-0.205128
ENSMUSG00000045730.3	Adrb2	1	-0.205128
ENSMUSG00000062874.5	Gm4978	1	-0.205128
ENSMUSG00000072068.4	Gm16261	1	-0.205128
ENSMUSG00000074748.3	Atxn7l3b	1	-0.205128
ENSMUSG00000081056.1	Gm13998	1	-0.205128
ENSMUSG00000081520.1	Gm16200	1	-0.205128
ENSMUSG00000081675.1	Gm12712	1	-0.205128
ENSMUSG00000082616.1	Gm6025	1	-0.205128
ENSMUSG00000082693.3	Gm15190	1	-0.205128
ENSMUSG00000094326.1	Gm10045	1	-0.205128
ENSMUSG00000095826.1	Gm9002	1	-0.205128
ENSMUSG00000097041.1	Pafah1b1-ps1	1	-0.205128
ENSMUSG00000098492.1	Gm19353	1	-0.205128
ENSMUSG00000103979.1	Gm20305	1	-0.205128
ENSMUSG00000107500.1	Gm2796	1	-0.205128
ENSMUSG00000107984.1	Gm5306	1	-0.205128
ENSMUSG00000108573.1	Gm44986	1	-0.205128
ENSMUSG00000049401.10	Ogfr	1	-0.205597
ENSMUSG00000028496.17	Mllt3	1	-0.205669
ENSMUSG00000033400.14	Agl	1	-0.205713
ENSMUSG00000035437.15	Rabgap1	1	-0.206003
ENSMUSG00000023021.15	Cers5	1	-0.206092
ENSMUSG00000028565.18	Nfia	1	-0.206147
ENSMUSG00000060424.14	Pantr1	1	-0.206347
ENSMUSG00000008859.7	Rala	1	-0.206773
ENSMUSG00000066149.11	Cdc26	1	-0.206813
ENSMUSG00000059975.15	Zfp74	1	-0.206859
ENSMUSG00000059142.15	Zfp945	1	-0.206972
ENSMUSG00000058064.5	Gm10036	1	-0.207303
ENSMUSG00000081434.3	Gm14165	1	-0.20742
ENSMUSG00000021910.15	Nisch	1	-0.207622
ENSMUSG00000109901.1	Chmp1b	1	-0.207698
ENSMUSG00000032329.3	Hmg20a	1	-0.207737
ENSMUSG00000022426.5	Josd1	1	-0.208519
ENSMUSG00000024335.19	Brd2	1	-0.208519
ENSMUSG00000045087.8	S1pr5	1	-0.208519
ENSMUSG00000033943.15	Mga	1	-0.20869
ENSMUSG00000038914.15	Dido1	1	-0.208735
ENSMUSG00000033047.4	Eif3l	1	-0.20911
ENSMUSG00000015120.15	Ube2i	1	-0.209116
ENSMUSG00000037369.16	Kdm6a	1	-0.209164
ENSMUSG00000075705.12	Msrb1	1	-0.209419
ENSMUSG00000052305.6	Hbb-bs	1	-0.209526
ENSMUSG00000035713.15	Usp35	1	-0.209588
ENSMUSG00000037353.8	Letmd1	1	-0.209588
ENSMUSG00000039633.6	Lonrf1	1	-0.209588
ENSMUSG00000066068.5	Gm13611	1	-0.209588
ENSMUSG00000074406.5	Zfp628	1	-0.209588
ENSMUSG00000082417.1	Gm13740	1	-0.209588
ENSMUSG00000084291.3	Gm6654	1	-0.209588
ENSMUSG00000051705.12	Senp8	1	-0.210112
ENSMUSG00000058443.4	Rpl10-ps3	1	-0.210707
ENSMUSG00000024012.17	Mtch1	1	-0.211588
ENSMUSG00000025730.14	Rab40c	1	-0.211642
ENSMUSG00000025907.14	Rb1cc1	1	-0.211642
ENSMUSG00000028621.17	Cyb5rl	1	-0.211642
ENSMUSG00000029624.10	Ptcd1	1	-0.211642
ENSMUSG00000030826.19	Bcat2	1	-0.211642
ENSMUSG00000073609.9	D2hgdh	1	-0.211642
ENSMUSG00000006782.16	Cnp	1	-0.212463
ENSMUSG00000028234.6	Rps20	1	-0.212609
ENSMUSG00000008301.11	Phax	1	-0.212703
ENSMUSG00000060336.6	Zfp937	1	-0.212823
ENSMUSG00000080059.4	Rps19-ps3	1	-0.212823
ENSMUSG00000094446.1	Gm6344	1	-0.212823
ENSMUSG00000025577.7	Cbx2	1	-0.21359
ENSMUSG00000086688.4	Gm11560	1	-0.21359
ENSMUSG00000030967.14	Zranb1	1	-0.213851
ENSMUSG00000031827.12	Cotl1	1	-0.213933
ENSMUSG00000040040.16	Ift88	1	-0.214128
ENSMUSG00000058430.1	Rpl27a-ps2	1	-0.214128
ENSMUSG00000020642.12	Rnf144a	1	-0.214834
ENSMUSG00000071748.2	Gm14698	1	-0.214834
ENSMUSG00000021428.8	Riok1	1	-0.2158
ENSMUSG00000003549.9	Ercc1	1	-0.215889
ENSMUSG00000029676.15	Pot1a	1	-0.215889
ENSMUSG00000025050.7	Pcgf6	1	-0.216037
ENSMUSG00000030401.16	Rtn2	1	-0.216099
ENSMUSG00000078671.11	Chd2	1	-0.216206
ENSMUSG00000067925.4	Cxx1a	1	-0.216307
ENSMUSG00000023994.13	Nfya	1	-0.216399
ENSMUSG00000068917.12	Clk2	1	-0.216399
ENSMUSG00000007836.6	Hnrnpa0	1	-0.216624
ENSMUSG00000024174.8	Pot1b	1	-0.217201
ENSMUSG00000029185.14	Fam114a1	1	-0.217201
ENSMUSG00000032198.8	Dock6	1	-0.217201
ENSMUSG00000038402.2	Foxf2	1	-0.217201
ENSMUSG00000040732.18	Erg	1	-0.217201
ENSMUSG00000042788.12	Fam166b	1	-0.217201
ENSMUSG00000044250.7	Pced1b	1	-0.217201
ENSMUSG00000046808.17	Atp10d	1	-0.217201
ENSMUSG00000049999.4	Ppp1r3d	1	-0.217201
ENSMUSG00000079038.2	D130040H23Rik	1	-0.217201
ENSMUSG00000079076.1	Gm3086	1	-0.217201
ENSMUSG00000080865.1	Eif1-ps3	1	-0.217201
ENSMUSG00000089875.1	Etohd2	1	-0.217201
ENSMUSG00000097335.1	Gm26563	1	-0.217201
ENSMUSG00000097634.2	Gm26827	1	-0.217201
ENSMUSG00000098713.1	Rps2-ps5	1	-0.217201
ENSMUSG00000105522.1	Gm15235	1	-0.217201
ENSMUSG00000031575.18	Ash2l	1	-0.217581
ENSMUSG00000010067.13	Rassf1	1	-0.217688
ENSMUSG00000098274.7	Rpl24	1	-0.217691
ENSMUSG00000029064.15	Gnb1	1	-0.217695
ENSMUSG00000040220.9	Gas8	1	-0.217985
ENSMUSG00000046032.16	Snx12	1	-0.218217
ENSMUSG00000058869.9	Gm4832	1	-0.218878
ENSMUSG00000015341.17	Golga7	1	-0.219026
ENSMUSG00000106895.1	Gm4754	1	-0.219203
ENSMUSG00000022000.10	Zc3h13	1	-0.219628
ENSMUSG00000040430.18	Pitpnc1	1	-0.219686
ENSMUSG00000021830.13	Txndc16	1	-0.219904
ENSMUSG00000049606.16	Zfp644	1	-0.219904
ENSMUSG00000004317.14	Clcn5	1	-0.220027
ENSMUSG00000029208.16	Guf1	1	-0.220163
ENSMUSG00000021933.11	Gucy1b2	1	-0.220476
ENSMUSG00000104623.1	Gm6394	1	-0.220558
ENSMUSG00000082633.1	Gm15779	1	-0.221095
ENSMUSG00000021066.8	Atl1	1	-0.221627
ENSMUSG00000036977.8	Anapc10	1	-0.221656
ENSMUSG00000028431.11	Ikbkap	1	-0.222002
ENSMUSG00000064231.1	Gm5321	1	-0.222002
ENSMUSG00000089834.2	Gm16303	1	-0.222002
ENSMUSG00000049755.14	Zfp672	1	-0.222495
ENSMUSG00000056055.13	Sag	1	-0.222635
ENSMUSG00000042156.15	Dzip1	1	-0.222885
ENSMUSG00000022771.15	Ppil2	1	-0.2232
ENSMUSG00000024576.14	Csnk1a1	1	-0.223238
ENSMUSG00000039754.10	Alkbh4	1	-0.22346
ENSMUSG00000015750.15	Aph1a	1	-0.223744
ENSMUSG00000036792.12	Mbd5	1	-0.223865
ENSMUSG00000100078.1	Gm6170	1	-0.223865
ENSMUSG00000032743.15	D430042O09Rik	1	-0.224165
ENSMUSG00000031700.11	Gpt2	1	-0.224355
ENSMUSG00000008958.14	Vps72	1	-0.224581
ENSMUSG00000027194.16	Ttc17	1	-0.224581
ENSMUSG00000022704.15	Qtrtd1	1	-0.224855
ENSMUSG00000025408.15	Ddit3	1	-0.22494
ENSMUSG00000020659.15	Cbll1	1	-0.225049
ENSMUSG00000044533.15	Rps2	1	-0.225819
ENSMUSG00000019578.11	Ubxn6	1	-0.225847
ENSMUSG00000000037.16	Scml2	1	-0.22619
ENSMUSG00000000782.15	Tcf7	1	-0.22619
ENSMUSG00000010051.15	Hyal1	1	-0.22619
ENSMUSG00000019715.14	Gle1	1	-0.22619
ENSMUSG00000021388.13	Aspn	1	-0.22619
ENSMUSG00000022211.8	Lrrc16b	1	-0.22619
ENSMUSG00000024212.8	Mllt1	1	-0.22619
ENSMUSG00000027082.15	Tfpi	1	-0.22619
ENSMUSG00000027525.17	Phactr3	1	-0.22619
ENSMUSG00000031079.12	Zfp300	1	-0.22619
ENSMUSG00000037375.16	Hhat	1	-0.22619
ENSMUSG00000041225.16	Arhgap12	1	-0.22619
ENSMUSG00000052726.15	Kcnt2	1	-0.22619
ENSMUSG00000080912.1	Gm12269	1	-0.22619
ENSMUSG00000087088.2	Gm16638	1	-0.22619
ENSMUSG00000091905.2	Gm6395	1	-0.22619
ENSMUSG00000103731.1	Gm17530	1	-0.22619
ENSMUSG00000106532.1	Gm5714	1	-0.22619
ENSMUSG00000108833.1	Gm17909	1	-0.22619
ENSMUSG00000110133.1	RP23-125P1.2	1	-0.22619
ENSMUSG00000067377.12	Tspan6	1	-0.22642
ENSMUSG00000026278.14	Bok	1	-0.22649
ENSMUSG00000031622.15	Sin3b	1	-0.22657
ENSMUSG00000063801.7	Ap3s2	1	-0.226579
ENSMUSG00000045237.5	1110012L19Rik	1	-0.226676
ENSMUSG00000029192.17	Tbc1d14	1	-0.226836
ENSMUSG00000086629.8	2810403D21Rik	1	-0.226964
ENSMUSG00000067924.4	Cxx1b	1	-0.227049
ENSMUSG00000028949.13	Smarcd3	1	-0.22729
ENSMUSG00000046201.8	Scaf8	1	-0.227403
ENSMUSG00000000282.12	Mnt	1	-0.227469
ENSMUSG00000039262.16	Prrc2b	1	-0.227496
ENSMUSG00000071076.6	Jund	1	-0.227606
ENSMUSG00000044477.10	Zfand3	1	-0.227662
ENSMUSG00000037795.14	N4bp2	1	-0.227719
ENSMUSG00000025151.16	Maged1	1	-0.228075
ENSMUSG00000024205.7	Rpl36-ps2	1	-0.228089
ENSMUSG00000030145.14	Zfp248	1	-0.228697
ENSMUSG00000073684.13	Faap20	1	-0.228949
ENSMUSG00000084178.1	Gm11759	1	-0.228949
ENSMUSG00000025384.15	Faap100	1	-0.229376
ENSMUSG00000055024.12	Ep300	1	-0.229488
ENSMUSG00000059005.13	Hnrnpa3	1	-0.229787
ENSMUSG00000052912.7	Smarca5-ps	1	-0.229875
ENSMUSG00000069188.5	Gm13192	1	-0.229875
ENSMUSG00000070822.5	Zscan18	1	-0.229875
ENSMUSG00000081874.1	Gm14983	1	-0.229875
ENSMUSG00000082246.1	Gm13047	1	-0.229875
ENSMUSG00000032624.15	Eml4	1	-0.230105
ENSMUSG00000031012.17	Cask	1	-0.230188
ENSMUSG00000021559.13	Dapk1	1	-0.230305
ENSMUSG00000028245.15	Nsmaf	1	-0.230366
ENSMUSG00000020923.17	Ubtf	1	-0.230705
ENSMUSG00000046010.7	Zfp830	1	-0.230728
ENSMUSG00000083910.1	Gm13604	1	-0.230728
ENSMUSG00000001023.10	S100a5	1	-0.231007
ENSMUSG00000010110.17	Stx5a	1	-0.231267
ENSMUSG00000015127.14	Unkl	1	-0.231322
ENSMUSG00000037730.13	Mynn	1	-0.231322
ENSMUSG00000021782.14	Dlg5	1	-0.231556
ENSMUSG00000009927.8	Rps25	1	-0.231676
ENSMUSG00000002580.7	Mien1	1	-0.232113
ENSMUSG00000001441.13	Npepps	1	-0.233143
ENSMUSG00000014767.16	Tbp	1	-0.233143
ENSMUSG00000020121.15	Srgap1	1	-0.233143
ENSMUSG00000020716.15	Nf1	1	-0.233143
ENSMUSG00000049811.16	Fam161a	1	-0.233143
ENSMUSG00000071691.10	Gm960	1	-0.233143
ENSMUSG00000071793.12	2610005L07Rik	1	-0.233143
ENSMUSG00000073599.9	Ecscr	1	-0.233143
ENSMUSG00000082476.1	Gm12242	1	-0.233143
ENSMUSG00000083843.1	Gm7071	1	-0.233143
ENSMUSG00000089631.2	Gm16326	1	-0.233143
ENSMUSG00000089886.1	Gm16184	1	-0.233143
ENSMUSG00000110313.1	RP24-447D19.4	1	-0.233143
ENSMUSG00000017421.18	Zfp207	1	-0.233471
ENSMUSG00000026273.13	Mterf4	1	-0.233819
ENSMUSG00000033444.13	Specc1l	1	-0.233903
ENSMUSG00000024002.16	Brd4	1	-0.234222
ENSMUSG00000029701.15	Rbm28	1	-0.234509
ENSMUSG00000028668.5	Tceb3	1	-0.234529
ENSMUSG00000038095.15	Sbno1	1	-0.234774
ENSMUSG00000038543.13	BC028528	1	-0.235123
ENSMUSG00000081456.1	Gm7781	1	-0.235123
ENSMUSG00000109261.1	Gm44938	1	-0.235123
ENSMUSG00000024424.14	Ttc39c	1	-0.235275
ENSMUSG00000070544.6	Top1	1	-0.235345
ENSMUSG00000025326.12	Ube3a	1	-0.235478
ENSMUSG00000036537.6	Rnf113a1	1	-0.235502
ENSMUSG00000003199.16	Mpnd	1	-0.235949
ENSMUSG00000028104.14	Polr3gl	1	-0.23606
ENSMUSG00000073478.6	D730003I15Rik	1	-0.23606
ENSMUSG00000082532.1	Rpl31-ps6	1	-0.23606
ENSMUSG00000083834.1	Gm12577	1	-0.23606
ENSMUSG00000090538.1	Gm4775	1	-0.23606
ENSMUSG00000106135.1	Gm6543	1	-0.23606
ENSMUSG00000020160.18	Meis1	1	-0.236365
ENSMUSG00000031529.5	Tnks	1	-0.236452
ENSMUSG00000049470.13	Aff4	1	-0.23669
ENSMUSG00000072940.5	Gm10443	1	-0.236709
ENSMUSG00000005225.15	Plekha8	1	-0.236964
ENSMUSG00000019699.16	Akt3	1	-0.237141
ENSMUSG00000073888.12	Ccl27a	1	-0.237173
ENSMUSG00000018167.10	Stard3	1	-0.237217
ENSMUSG00000036948.17	BC037034	1	-0.237217
ENSMUSG00000062896.3	Rpl31-ps11	1	-0.237269
ENSMUSG00000045252.11	Zfp574	1	-0.237405
ENSMUSG00000011958.17	Bnip2	1	-0.23755
ENSMUSG00000024855.9	Pacs1	1	-0.237665
ENSMUSG00000031834.15	Pik3r2	1	-0.238386
ENSMUSG00000028790.13	Khdrbs1	1	-0.23842
ENSMUSG00000018199.8	Trove2	1	-0.238489
ENSMUSG00000006386.15	Tek	1	-0.238681
ENSMUSG00000023892.7	Zfp51	1	-0.238681
ENSMUSG00000033377.14	Palmd	1	-0.238681
ENSMUSG00000033579.16	Fa2h	1	-0.238681
ENSMUSG00000085894.1	Gm15832	1	-0.238681
ENSMUSG00000097994.1	Gm26982	1	-0.238681
ENSMUSG00000105176.1	Gm43668	1	-0.238681
ENSMUSG00000069919.7	Hba-a1	1	-0.239259
ENSMUSG00000073468.11	Sft2d1	1	-0.239496
ENSMUSG00000036840.5	Siah1a	1	-0.240001
ENSMUSG00000007613.15	Tgfbr1	1	-0.240593
ENSMUSG00000034748.16	Sirt6	1	-0.240593
ENSMUSG00000015363.13	Trabd	1	-0.240724
ENSMUSG00000020519.5	Sap30l	1	-0.240842
ENSMUSG00000021423.5	Ly86	1	-0.241048
ENSMUSG00000022514.14	Il1rap	1	-0.241048
ENSMUSG00000035840.6	Lysmd3	1	-0.241048
ENSMUSG00000040483.15	Xaf1	1	-0.241048
ENSMUSG00000109324.1	Prmt1	1	-0.241176
ENSMUSG00000014592.19	Camta1	1	-0.241994
ENSMUSG00000034509.8	Mad2l1bp	1	-0.241994
ENSMUSG00000020451.17	Limk2	1	-0.242076
ENSMUSG00000033326.15	Kdm4a	1	-0.242266
ENSMUSG00000035299.16	Mid1	1	-0.242266
ENSMUSG00000022749.6	Tbc1d23	1	-0.242603
ENSMUSG00000066415.4	Msl2	1	-0.242736
ENSMUSG00000030397.10	Mark4	1	-0.243196
ENSMUSG00000034006.16	Pqlc1	1	-0.243196
ENSMUSG00000035125.10	Gcfc2	1	-0.243196
ENSMUSG00000038292.14	Ccdc155	1	-0.243196
ENSMUSG00000043448.13	Gjc2	1	-0.243196
ENSMUSG00000043460.6	Elfn2	1	-0.243196
ENSMUSG00000046806.13	3110062M04Rik	1	-0.243196
ENSMUSG00000050052.12	Tdrp	1	-0.243196
ENSMUSG00000082711.1	Gm12987	1	-0.243196
ENSMUSG00000083483.3	Gm14044	1	-0.243196
ENSMUSG00000090305.2	Gm5459	1	-0.243196
ENSMUSG00000107069.1	Gm43772	1	-0.243196
ENSMUSG00000109815.1	RP23-380M21.1	1	-0.243196
ENSMUSG00000047037.5	Nipa1	1	-0.244198
ENSMUSG00000018012.11	Rac3	1	-0.244337
ENSMUSG00000038806.7	Sde2	1	-0.244719
ENSMUSG00000049504.12	Proser1	1	-0.244777
ENSMUSG00000028630.8	Dyrk2	1	-0.245155
ENSMUSG00000029036.18	Atad3a	1	-0.245421
ENSMUSG00000025816.15	Sec61a2	1	-0.246452
ENSMUSG00000034194.16	R3hcc1	1	-0.246515
ENSMUSG00000039159.16	Ube2h	1	-0.246776
ENSMUSG00000020592.14	Sdc1	1	-0.246948
ENSMUSG00000024006.16	Stk38	1	-0.246948
ENSMUSG00000032119.4	Hinfp	1	-0.246948
ENSMUSG00000036106.15	Prr5	1	-0.246948
ENSMUSG00000046550.8	Spin2c	1	-0.246948
ENSMUSG00000058761.5	Rnf169	1	-0.246948
ENSMUSG00000081642.1	Gm13532	1	-0.246948
ENSMUSG00000098893.1	Gm17828	1	-0.246948
ENSMUSG00000103903.1	Rps2-ps2	1	-0.246948
ENSMUSG00000013465.18	Nelfb	1	-0.247273
ENSMUSG00000090862.3	Rps13	1	-0.247412
ENSMUSG00000042670.5	Immp1l	1	-0.24747
ENSMUSG00000005078.16	Jkamp	1	-0.247647
ENSMUSG00000025104.13	Hdgfrp3	1	-0.24771
ENSMUSG00000027907.4	S100a11	1	-0.248062
ENSMUSG00000025920.19	Stau2	1	-0.248278
ENSMUSG00000020154.9	Ptprb	1	-0.248596
ENSMUSG00000050855.16	Zfp940	1	-0.248596
ENSMUSG00000095325.1	Zfp870	1	-0.248596
ENSMUSG00000098178.1	Gm42418	1	-0.248805
ENSMUSG00000025268.15	Maged2	1	-0.249077
ENSMUSG00000024797.12	Vps51	1	-0.249116
ENSMUSG00000062116.10	Zfp954	1	-0.249116
ENSMUSG00000074102.4	Rbm15b	1	-0.249116
ENSMUSG00000082431.3	Tdpx-ps1	1	-0.24984
ENSMUSG00000031393.16	Mecp2	1	-0.250116
ENSMUSG00000032579.14	Hemk1	1	-0.250116
ENSMUSG00000036459.15	Wtip	1	-0.250116
ENSMUSG00000041703.7	Zic5	1	-0.250116
ENSMUSG00000042570.14	Mier2	1	-0.250116
ENSMUSG00000047797.14	Gjb1	1	-0.250116
ENSMUSG00000052533.14	Nup188	1	-0.250116
ENSMUSG00000002395.14	Use1	1	-0.250199
ENSMUSG00000028085.12	Gatb	1	-0.250596
ENSMUSG00000091845.1	Gm4604	1	-0.25063
ENSMUSG00000044502.16	Bod1	1	-0.250731
ENSMUSG00000029505.17	Ep400	1	-0.250754
ENSMUSG00000037355.14	Uvssa	1	-0.250832
ENSMUSG00000042446.16	Zmym4	1	-0.250832
ENSMUSG00000000416.16	Cttnbp2	1	-0.25098
ENSMUSG00000020078.15	Vps26a	1	-0.251398
ENSMUSG00000022160.17	Mettl3	1	-0.251521
ENSMUSG00000040123.16	Zmym5	1	-0.251521
ENSMUSG00000102471.1	Gm5100	1	-0.251521
ENSMUSG00000017802.14	Fam134c	1	-0.251967
ENSMUSG00000081747.1	Rpl7a-ps9	1	-0.252825
ENSMUSG00000110295.1	RP23-67F4.4	1	-0.252825
ENSMUSG00000024096.16	Ralbp1	1	-0.252921
ENSMUSG00000042688.16	Mapk6	1	-0.253075
ENSMUSG00000108621.1	Gm37494	1	-0.253321
ENSMUSG00000040865.15	Ino80d	1	-0.253643
ENSMUSG00000041570.14	Camsap2	1	-0.253802
ENSMUSG00000039361.10	Picalm	1	-0.25387
ENSMUSG00000026036.17	Nif3l1	1	-0.253931
ENSMUSG00000020755.9	Sap30bp	1	-0.254128
ENSMUSG00000095150.3	Rps19-ps13	1	-0.254424
ENSMUSG00000029780.14	Nt5c3	1	-0.254726
ENSMUSG00000022833.6	Ccdc14	1	-0.255169
ENSMUSG00000026707.15	Nsun6	1	-0.255169
ENSMUSG00000047143.3	Dmrta2	1	-0.255169
ENSMUSG00000054792.15	Klhl18	1	-0.255169
ENSMUSG00000081515.1	Gm12311	1	-0.255169
ENSMUSG00000025410.9	Dctn2	1	-0.255355
ENSMUSG00000002550.16	Uck1	1	-0.255478
ENSMUSG00000003581.14	Rnf215	1	-0.255706
ENSMUSG00000051329.13	Nup160	1	-0.256226
ENSMUSG00000019792.7	Trmt11	1	-0.256564
ENSMUSG00000000902.13	Smarcb1	1	-0.256853
ENSMUSG00000023791.14	Pigx	1	-0.257079
ENSMUSG00000021975.7	Ints9	1	-0.257217
ENSMUSG00000022883.10	Robo1	1	-0.257217
ENSMUSG00000027365.14	Trpm7	1	-0.257217
ENSMUSG00000080796.1	Gm9159	1	-0.257217
ENSMUSG00000096874.1	Gm10312	1	-0.257217
ENSMUSG00000024811.11	Tnks2	1	-0.257407
ENSMUSG00000054728.16	Phactr1	1	-0.25747
ENSMUSG00000038733.13	Wdr26	1	-0.257498
ENSMUSG00000032216.14	Nedd4	1	-0.257521
ENSMUSG00000035629.17	Rubcn	1	-0.257689
ENSMUSG00000027523.19	Gnas	1	-0.257916
ENSMUSG00000022064.9	Pibf1	1	-0.258147
ENSMUSG00000083012.8	Fam220a	1	-0.258296
ENSMUSG00000082536.1	Gm13456	1	-0.25837
ENSMUSG00000027612.7	Mmp24	1	-0.258444
ENSMUSG00000036916.13	Zfp280c	1	-0.258444
ENSMUSG00000004891.16	Nes	1	-0.259021
ENSMUSG00000074826.10	Gm10767	1	-0.259021
ENSMUSG00000093885.2	Rpl35a-ps5	1	-0.259021
ENSMUSG00000045576.16	St7l	1	-0.259394
ENSMUSG00000030960.16	Mettl10	1	-0.259534
ENSMUSG00000044763.8	Trmt10c	1	-0.259684
ENSMUSG00000020752.11	Recql5	1	-0.259845
ENSMUSG00000080851.1	Gm12094	1	-0.259845
ENSMUSG00000037058.14	Paip2	1	-0.26011
ENSMUSG00000022884.14	Eif4a2	1	-0.260347
ENSMUSG00000078192.5	Gm7290	1	-0.260471
ENSMUSG00000069117.3	Gm10260	1	-0.26051
ENSMUSG00000028291.7	Akirin2	1	-0.260529
ENSMUSG00000038517.15	Tbkbp1	1	-0.260623
ENSMUSG00000090952.2	Gm17251	1	-0.260623
ENSMUSG00000004562.16	Arhgef40	1	-0.260873
ENSMUSG00000061666.6	Gdpd1	1	-0.261461
ENSMUSG00000024645.4	Timm21	1	-0.261537
ENSMUSG00000038069.5	Cdkn2aip	1	-0.261595
ENSMUSG00000030659.14	Nucb2	1	-0.262055
ENSMUSG00000083320.1	Gm13935	1	-0.262055
ENSMUSG00000021621.15	Zcchc9	1	-0.262279
ENSMUSG00000039473.7	Ubn1	1	-0.26239
ENSMUSG00000051855.15	Mest	1	-0.262586
ENSMUSG00000074671.6	Tspyl3	1	-0.263343
ENSMUSG00000059835.1	Rpl13-ps3	1	-0.263545
ENSMUSG00000083328.3	Gm11826	1	-0.263645
ENSMUSG00000021807.5	2700060E02Rik	1	-0.263836
ENSMUSG00000034958.11	Atcay	1	-0.263909
ENSMUSG00000095432.8	Zfp748	1	-0.263939
ENSMUSG00000107035.1	Ybx1-ps2	1	-0.263939
ENSMUSG00000041375.18	Ccdc9	1	-0.264131
ENSMUSG00000020171.7	Yeats4	1	-0.264819
ENSMUSG00000055745.4	Ldoc1l	1	-0.26487
ENSMUSG00000029169.11	Dhx15	1	-0.265048
ENSMUSG00000031792.14	Usb1	1	-0.265048
ENSMUSG00000071064.13	Zfp827	1	-0.265564
ENSMUSG00000059273.8	Zc3h4	1	-0.265814
ENSMUSG00000002409.18	Dyrk1b	1	-0.266529
ENSMUSG00000043773.4	1700048O20Rik	1	-0.266529
ENSMUSG00000054499.9	Dedd2	1	-0.266529
ENSMUSG00000083154.1	Gm11892	1	-0.266529
ENSMUSG00000018707.13	Dync1h1	1	-0.26666
ENSMUSG00000005656.8	Snx6	1	-0.266809
ENSMUSG00000014856.12	Tmem208	1	-0.26698
ENSMUSG00000079084.9	Ccdc82	1	-0.26698
ENSMUSG00000028329.13	Xpa	1	-0.267068
ENSMUSG00000095139.2	Pou3f2	1	-0.267253
ENSMUSG00000071266.13	Zfp946	1	-0.267413
ENSMUSG00000037062.13	Sh3glb1	1	-0.268078
ENSMUSG00000040229.11	Gpr34	1	-0.268225
ENSMUSG00000064348.1	mt-Tn	1	-0.268225
ENSMUSG00000065037.1	Rn7sk	1	-0.268225
ENSMUSG00000066043.13	Phactr4	1	-0.268225
ENSMUSG00000102719.1	Gm37760	1	-0.268225
ENSMUSG00000026377.12	Nifk	1	-0.268322
ENSMUSG00000071680.6	Gm7123	1	-0.268418
ENSMUSG00000045302.13	Preb	1	-0.268532
ENSMUSG00000028580.15	Pum1	1	-0.268607
ENSMUSG00000083895.1	Gm12074	1	-0.268975
ENSMUSG00000034216.12	Vps18	1	-0.269328
ENSMUSG00000035530.13	Eif1	1	-0.269722
ENSMUSG00000074657.4	Kif5a	1	-0.269771
ENSMUSG00000022516.9	Nudt16l1	1	-0.269996
ENSMUSG00000058546.8	Rpl23a	1	-0.270103
ENSMUSG00000017176.17	Nt5c3b	1	-0.270235
ENSMUSG00000097803.1	Rpl31-ps16	1	-0.270312
ENSMUSG00000098176.1	Ccdc166	1	-0.270312
ENSMUSG00000062014.12	Gmfb	1	-0.270542
ENSMUSG00000081394.1	Gm13215	1	-0.270745
ENSMUSG00000030213.12	Atf7ip	1	-0.270795
ENSMUSG00000024217.9	Snrpc	1	-0.270986
ENSMUSG00000079179.9	Rab10os	1	-0.271102
ENSMUSG00000032423.12	Syncrip	1	-0.271471
ENSMUSG00000040124.5	Gorab	1	-0.271471
ENSMUSG00000048583.16	Igf2	1	-0.271471
ENSMUSG00000018509.8	Cenpv	1	-0.271684
ENSMUSG00000032050.16	Rdx	1	-0.271737
ENSMUSG00000029623.14	Pdap1	1	-0.271863
ENSMUSG00000021175.15	Cdca7l	1	-0.272717
ENSMUSG00000034453.7	Polr3b	1	-0.272944
ENSMUSG00000042121.16	Ssh1	1	-0.272944
ENSMUSG00000068397.4	Gm10240	1	-0.272944
ENSMUSG00000083394.2	Gm11703	1	-0.272944
ENSMUSG00000035620.14	Ric8b	1	-0.273018
ENSMUSG00000011158.7	Brf1	1	-0.273032
ENSMUSG00000039943.16	Plcb4	1	-0.27312
ENSMUSG00000060739.7	Nsa2	1	-0.273183
ENSMUSG00000028057.14	Rit1	1	-0.273377
ENSMUSG00000032463.10	Faim	1	-0.273515
ENSMUSG00000039850.16	Endov	1	-0.273584
ENSMUSG00000036372.14	Tmem258	1	-0.274049
ENSMUSG00000036155.13	Mgat5	1	-0.274263
ENSMUSG00000022386.12	Trmu	1	-0.274355
ENSMUSG00000054452.9	Aes	1	-0.27441
ENSMUSG00000090946.3	Ccdc71l	1	-0.274534
ENSMUSG00000107741.2	Gm2011	1	-0.274879
ENSMUSG00000021846.8	Peli2	1	-0.2751
ENSMUSG00000036019.8	Tmtc2	1	-0.275207
ENSMUSG00000063754.7	Gm10136	1	-0.27527
ENSMUSG00000017119.19	Nbr1	1	-0.275434
ENSMUSG00000000127.14	Fer	1	-0.275518
ENSMUSG00000015755.16	Tab2	1	-0.275518
ENSMUSG00000076135.1	Gm24276	1	-0.275518
ENSMUSG00000004865.15	Srpk1	1	-0.275755
ENSMUSG00000050229.3	Pigm	1	-0.275813
ENSMUSG00000013150.15	Gfod2	1	-0.275909
ENSMUSG00000024908.14	Ppp6r3	1	-0.27592
ENSMUSG00000020409.10	Slu7	1	-0.276033
ENSMUSG00000042854.9	Trp53rkb	1	-0.276095
ENSMUSG00000059252.4	Tpt1-ps5	1	-0.276095
ENSMUSG00000068823.10	Csde1	1	-0.276156
ENSMUSG00000040459.11	Arglu1	1	-0.276163
ENSMUSG00000027285.13	Haus2	1	-0.276619
ENSMUSG00000051007.15	Pddc1	1	-0.276864
ENSMUSG00000038902.14	Pogz	1	-0.277098
ENSMUSG00000095847.1	Gm5451	1	-0.277098
ENSMUSG00000009013.5	Dynll1	1	-0.27749
ENSMUSG00000029614.13	Rpl6	1	-0.278014
ENSMUSG00000042743.13	Sgtb	1	-0.278192
ENSMUSG00000027168.21	Pax6	1	-0.278222
ENSMUSG00000036693.12	Nop14	1	-0.278222
ENSMUSG00000020458.16	Rtn4	1	-0.278367
ENSMUSG00000084274.2	Gm12504	1	-0.278519
ENSMUSG00000025777.8	Gdap1	1	-0.278657
ENSMUSG00000083539.1	Gm12466	1	-0.27874
ENSMUSG00000036057.11	Ptpn23	1	-0.279129
ENSMUSG00000066771.2	Gm5614	1	-0.279227
ENSMUSG00000013646.17	Sh3bp5l	1	-0.279485
ENSMUSG00000019907.9	Ppp1r12a	1	-0.279485
ENSMUSG00000027079.15	Clp1	1	-0.279553
ENSMUSG00000039671.18	Zmynd8	1	-0.279685
ENSMUSG00000028901.13	Gmeb1	1	-0.280057
ENSMUSG00000042729.10	Wdr74	1	-0.280057
ENSMUSG00000073616.10	Myeov2	1	-0.280144
ENSMUSG00000035960.13	Apex1	1	-0.280206
ENSMUSG00000063696.7	Gm8730	1	-0.28023
ENSMUSG00000074922.1	Fam122a	1	-0.280501
ENSMUSG00000081992.1	Gm13408	1	-0.280501
ENSMUSG00000039089.14	L3mbtl3	1	-0.280801
ENSMUSG00000032030.16	Cul5	1	-0.280872
ENSMUSG00000052040.10	Klf13	1	-0.281207
ENSMUSG00000031988.9	Vps26b	1	-0.281385
ENSMUSG00000038910.6	Plcl2	1	-0.281567
ENSMUSG00000019984.16	Med23	1	-0.281714
ENSMUSG00000034602.13	Mon2	1	-0.281988
ENSMUSG00000030067.17	Foxp1	1	-0.282177
ENSMUSG00000021715.12	Cwc27	1	-0.282267
ENSMUSG00000046785.8	Epm2aip1	1	-0.282382
ENSMUSG00000031168.14	Ebp	1	-0.283131
ENSMUSG00000030861.15	Acadsb	1	-0.283172
ENSMUSG00000006288.7	Ttc5	1	-0.283252
ENSMUSG00000031328.15	Flna	1	-0.283328
ENSMUSG00000021690.9	Jmy	1	-0.283403
ENSMUSG00000033014.12	Trim33	1	-0.284101
ENSMUSG00000034640.9	Tiparp	1	-0.284359
ENSMUSG00000015094.16	Npdc1	1	-0.285634
ENSMUSG00000000320.10	Alox12	1	-0.28759
ENSMUSG00000000903.3	Vpreb3	1	-0.28759
ENSMUSG00000001281.9	Itgb7	1	-0.28759
ENSMUSG00000002108.10	Nr1h3	1	-0.28759
ENSMUSG00000002204.9	Napsa	1	-0.28759
ENSMUSG00000002257.7	Def6	1	-0.28759
ENSMUSG00000005949.9	Ctns	1	-0.28759
ENSMUSG00000005968.14	Tuft1	1	-0.28759
ENSMUSG00000006143.12	Upk3bl	1	-0.28759
ENSMUSG00000006219.12	Fblim1	1	-0.28759
ENSMUSG00000006457.3	Actn3	1	-0.28759
ENSMUSG00000007030.8	Vwa7	1	-0.28759
ENSMUSG00000007827.10	Ankrd26	1	-0.28759
ENSMUSG00000010492.10	Uckl1os	1	-0.28759
ENSMUSG00000011305.11	Plin5	1	-0.28759
ENSMUSG00000012017.3	Scarf2	1	-0.28759
ENSMUSG00000013974.3	Mcemp1	1	-0.28759
ENSMUSG00000014444.16	Piezo1	1	-0.28759
ENSMUSG00000014782.15	Plekhg4	1	-0.28759
ENSMUSG00000015001.17	Oc90	1	-0.28759
ENSMUSG00000015947.10	Fcgr1	1	-0.28759
ENSMUSG00000016128.14	Stard13	1	-0.28759
ENSMUSG00000017007.9	Rbpjl	1	-0.28759
ENSMUSG00000017607.9	Tns4	1	-0.28759
ENSMUSG00000018819.10	Lsp1	1	-0.28759
ENSMUSG00000019027.7	Dnah1	1	-0.28759
ENSMUSG00000020123.5	Avpr1a	1	-0.28759
ENSMUSG00000020227.10	Irak3	1	-0.28759
ENSMUSG00000020542.18	Myocd	1	-0.28759
ENSMUSG00000020717.19	Pecam1	1	-0.28759
ENSMUSG00000020747.17	Tmem94	1	-0.28759
ENSMUSG00000020758.15	Itgb4	1	-0.28759
ENSMUSG00000020781.14	Tsen54	1	-0.28759
ENSMUSG00000021216.6	Tubal3	1	-0.28759
ENSMUSG00000021359.15	Tfap2a	1	-0.28759
ENSMUSG00000021483.7	Cdk20	1	-0.28759
ENSMUSG00000021499.12	Catsper3	1	-0.28759
ENSMUSG00000022074.5	Tnfrsf10b	1	-0.28759
ENSMUSG00000022089.8	Bin3	1	-0.28759
ENSMUSG00000022676.6	Snai2	1	-0.28759
ENSMUSG00000022840.8	Adcy5	1	-0.28759
ENSMUSG00000023066.9	Rttn	1	-0.28759
ENSMUSG00000023439.11	Gnb3	1	-0.28759
ENSMUSG00000023931.4	Efhb	1	-0.28759
ENSMUSG00000023952.13	Gtpbp2	1	-0.28759
ENSMUSG00000023999.14	Kif6	1	-0.28759
ENSMUSG00000024114.14	Prss41	1	-0.28759
ENSMUSG00000024206.14	Rfx2	1	-0.28759
ENSMUSG00000024293.15	Esco1	1	-0.28759
ENSMUSG00000024451.8	Arap3	1	-0.28759
ENSMUSG00000024456.16	Diaph1	1	-0.28759
ENSMUSG00000024901.14	Peli3	1	-0.28759
ENSMUSG00000025479.9	Cyp2e1	1	-0.28759
ENSMUSG00000025488.9	Cox8b	1	-0.28759
ENSMUSG00000026303.6	Mlph	1	-0.28759
ENSMUSG00000026837.15	Col5a1	1	-0.28759
ENSMUSG00000027435.8	Cd93	1	-0.28759
ENSMUSG00000027474.12	Ccm2l	1	-0.28759
ENSMUSG00000027670.4	Ocstamp	1	-0.28759
ENSMUSG00000027855.13	Sycp1	1	-0.28759
ENSMUSG00000027868.11	Tbx15	1	-0.28759
ENSMUSG00000028011.16	Tdo2	1	-0.28759
ENSMUSG00000028125.14	Abca4	1	-0.28759
ENSMUSG00000028475.9	5430416O09Rik	1	-0.28759
ENSMUSG00000028736.13	Pax7	1	-0.28759
ENSMUSG00000028776.14	Tinagl1	1	-0.28759
ENSMUSG00000028786.15	Tmem54	1	-0.28759
ENSMUSG00000028801.14	Stpg1	1	-0.28759
ENSMUSG00000028860.13	Sytl1	1	-0.28759
ENSMUSG00000029352.14	Crybb3	1	-0.28759
ENSMUSG00000029410.11	Ppef2	1	-0.28759
ENSMUSG00000029454.15	Mapkapk5	1	-0.28759
ENSMUSG00000029601.13	Iqcd	1	-0.28759
ENSMUSG00000030055.16	Rab43	1	-0.28759
ENSMUSG00000030149.15	Klrk1	1	-0.28759
ENSMUSG00000030165.16	Klrd1	1	-0.28759
ENSMUSG00000030226.12	Lmo3	1	-0.28759
ENSMUSG00000030433.15	Sbk2	1	-0.28759
ENSMUSG00000030446.17	Zfp273	1	-0.28759
ENSMUSG00000030733.10	Sh2b1	1	-0.28759
ENSMUSG00000030761.15	Myo7a	1	-0.28759
ENSMUSG00000030781.13	Slc5a2	1	-0.28759
ENSMUSG00000030838.17	Ush1c	1	-0.28759
ENSMUSG00000031170.14	Slc38a5	1	-0.28759
ENSMUSG00000031737.11	Irx5	1	-0.28759
ENSMUSG00000031994.13	Adamts8	1	-0.28759
ENSMUSG00000032258.15	Lca5	1	-0.28759
ENSMUSG00000032290.6	Ptpn9	1	-0.28759
ENSMUSG00000032690.16	Oas2	1	-0.28759
ENSMUSG00000032925.16	Itgbl1	1	-0.28759
ENSMUSG00000033450.7	Tagap	1	-0.28759
ENSMUSG00000033882.15	Rbm46	1	-0.28759
ENSMUSG00000034430.16	Zxdc	1	-0.28759
ENSMUSG00000034959.7	5031414D18Rik	1	-0.28759
ENSMUSG00000035187.10	Nkx6-1	1	-0.28759
ENSMUSG00000035529.9	Prdm4	1	-0.28759
ENSMUSG00000036151.15	Tm6sf2	1	-0.28759
ENSMUSG00000036251.16	Trpm8	1	-0.28759
ENSMUSG00000036856.4	Wnt4	1	-0.28759
ENSMUSG00000036931.14	Nfkbid	1	-0.28759
ENSMUSG00000037086.3	Prr32	1	-0.28759
ENSMUSG00000037295.7	Ldlrap1	1	-0.28759
ENSMUSG00000037636.6	Slc25a43	1	-0.28759
ENSMUSG00000037661.14	Gpr160	1	-0.28759
ENSMUSG00000038011.15	Dnah10	1	-0.28759
ENSMUSG00000038705.13	Gmeb2	1	-0.28759
ENSMUSG00000039098.3	Gm9767	1	-0.28759
ENSMUSG00000040164.3	Kcns1	1	-0.28759
ENSMUSG00000040717.5	Il17rd	1	-0.28759
ENSMUSG00000040752.15	Myh6	1	-0.28759
ENSMUSG00000040877.15	Wdr25	1	-0.28759
ENSMUSG00000040966.9	Slc22a2	1	-0.28759
ENSMUSG00000041012.3	Cmtm8	1	-0.28759
ENSMUSG00000041258.16	Zfp236	1	-0.28759
ENSMUSG00000041377.12	Ninj2	1	-0.28759
ENSMUSG00000041872.9	Il17f	1	-0.28759
ENSMUSG00000042251.12	Pm20d1	1	-0.28759
ENSMUSG00000042258.13	Isl1	1	-0.28759
ENSMUSG00000042496.17	Prdm10	1	-0.28759
ENSMUSG00000042804.13	Gpr153	1	-0.28759
ENSMUSG00000042942.15	Greb1l	1	-0.28759
ENSMUSG00000043008.8	Klhl6	1	-0.28759
ENSMUSG00000043085.14	Tmem82	1	-0.28759
ENSMUSG00000043618.9	Eif5al3-ps	1	-0.28759
ENSMUSG00000043760.16	Pkhd1	1	-0.28759
ENSMUSG00000043903.3	Gm22	1	-0.28759
ENSMUSG00000044066.14	Cep68	1	-0.28759
ENSMUSG00000044081.7	Zfp85os	1	-0.28759
ENSMUSG00000044743.3	Defb10	1	-0.28759
ENSMUSG00000045055.4	Rpsa-ps2	1	-0.28759
ENSMUSG00000046223.10	Plaur	1	-0.28759
ENSMUSG00000046242.7	Nme9	1	-0.28759
ENSMUSG00000046411.2	Rps4l-ps	1	-0.28759
ENSMUSG00000046636.5	Gm7729	1	-0.28759
ENSMUSG00000046683.16	0610025J13Rik	1	-0.28759
ENSMUSG00000047061.6	Gm9817	1	-0.28759
ENSMUSG00000047215.14	Rpl9	1	-0.28759
ENSMUSG00000047798.15	Cd300lf	1	-0.28759
ENSMUSG00000048174.2	Tmem81	1	-0.28759
ENSMUSG00000048544.8	5930422O12Rik	1	-0.28759
ENSMUSG00000048779.5	P2ry6	1	-0.28759
ENSMUSG00000049515.12	Espnl	1	-0.28759
ENSMUSG00000049562.5	Ap5b1	1	-0.28759
ENSMUSG00000049641.12	Vgll2	1	-0.28759
ENSMUSG00000050063.18	Klk6	1	-0.28759
ENSMUSG00000050900.5	Gm7327	1	-0.28759
ENSMUSG00000051037.15	Zfp455	1	-0.28759
ENSMUSG00000051606.4	2010001K21Rik	1	-0.28759
ENSMUSG00000051747.14	Ttn	1	-0.28759
ENSMUSG00000052273.3	Dnah3	1	-0.28759
ENSMUSG00000052749.9	Trim30b	1	-0.28759
ENSMUSG00000053063.11	Clec12a	1	-0.28759
ENSMUSG00000053175.17	Bcl3	1	-0.28759
ENSMUSG00000053740.7	Gm6457	1	-0.28759
ENSMUSG00000053749.12	Gm9920	1	-0.28759
ENSMUSG00000053897.15	Slc39a8	1	-0.28759
ENSMUSG00000054046.7	Klk13	1	-0.28759
ENSMUSG00000054135.2	A430110L20Rik	1	-0.28759
ENSMUSG00000054412.5	Gm4793	1	-0.28759
ENSMUSG00000054626.11	Xlr	1	-0.28759
ENSMUSG00000054648.7	Zfp869	1	-0.28759
ENSMUSG00000056313.5	1810011O10Rik	1	-0.28759
ENSMUSG00000057160.2	Gm16372	1	-0.28759
ENSMUSG00000058953.2	Gm4822	1	-0.28759
ENSMUSG00000059049.14	Frem1	1	-0.28759
ENSMUSG00000059891.14	Tsks	1	-0.28759
ENSMUSG00000060204.5	Gm5868	1	-0.28759
ENSMUSG00000060985.15	Tdrd5	1	-0.28759
ENSMUSG00000061100.3	Retnla	1	-0.28759
ENSMUSG00000062310.7	Glrp1	1	-0.28759
ENSMUSG00000062704.3	9430002A10Rik	1	-0.28759
ENSMUSG00000062727.4	Hist1h2bk	1	-0.28759
ENSMUSG00000062939.11	Stat4	1	-0.28759
ENSMUSG00000063409.12	Lrrc43	1	-0.28759
ENSMUSG00000063804.7	Lin28b	1	-0.28759
ENSMUSG00000064032.2	Gm10143	1	-0.28759
ENSMUSG00000064288.4	Hist1h4k	1	-0.28759
ENSMUSG00000064330.9	Pde6h	1	-0.28759
ENSMUSG00000064346.1	mt-Tw	1	-0.28759
ENSMUSG00000064365.1	mt-Ts2	1	-0.28759
ENSMUSG00000064719.1	Gm25930	1	-0.28759
ENSMUSG00000065047.1	Gm24045	1	-0.28759
ENSMUSG00000065379.1	Gm22743	1	-0.28759
ENSMUSG00000065947.3	mt-Nd4l	1	-0.28759
ENSMUSG00000066107.6	Gm12666	1	-0.28759
ENSMUSG00000066178.2	6030445D17Rik	1	-0.28759
ENSMUSG00000067702.5	Tuba3a	1	-0.28759
ENSMUSG00000068245.14	Phf11d	1	-0.28759
ENSMUSG00000068246.5	Apol9b	1	-0.28759
ENSMUSG00000069274.3	Hist1h4f	1	-0.28759
ENSMUSG00000070336.3	Fbxo47	1	-0.28759
ENSMUSG00000071679.4	Zcchc16	1	-0.28759
ENSMUSG00000071723.7	Gspt2	1	-0.28759
ENSMUSG00000072324.4	Gm8420	1	-0.28759
ENSMUSG00000072845.3	Tmprss11a	1	-0.28759
ENSMUSG00000072955.13	Tmsb15l	1	-0.28759
ENSMUSG00000072968.4	Gm17728	1	-0.28759
ENSMUSG00000073073.4	Gm8098	1	-0.28759
ENSMUSG00000073294.4	AU022751	1	-0.28759
ENSMUSG00000073538.10	E330020D12Rik	1	-0.28759
ENSMUSG00000073555.1	Gm4951	1	-0.28759
ENSMUSG00000073802.4	Cdkn2b	1	-0.28759
ENSMUSG00000074207.10	Adh1	1	-0.28759
ENSMUSG00000074403.2	Hist2h3b	1	-0.28759
ENSMUSG00000074405.7	Zfp865	1	-0.28759
ENSMUSG00000074555.5	Gm10714	1	-0.28759
ENSMUSG00000074639.6	BC089597	1	-0.28759
ENSMUSG00000074646.10	6430550D23Rik	1	-0.28759
ENSMUSG00000074651.2	Mcidas	1	-0.28759
ENSMUSG00000075267.9	Dfnb59	1	-0.28759
ENSMUSG00000075307.3	Klhl41	1	-0.28759
ENSMUSG00000078091.1	Gm10912	1	-0.28759
ENSMUSG00000078496.9	Gm13152	1	-0.28759
ENSMUSG00000078498.5	Gm13151	1	-0.28759
ENSMUSG00000078618.3	4930456L15Rik	1	-0.28759
ENSMUSG00000078648.2	Gm17546	1	-0.28759
ENSMUSG00000078995.9	Zfp456	1	-0.28759
ENSMUSG00000079173.11	Zan	1	-0.28759
ENSMUSG00000079445.3	B3gnt7	1	-0.28759
ENSMUSG00000079564.2	Gm11149	1	-0.28759
ENSMUSG00000079906.2	Gm15846	1	-0.28759
ENSMUSG00000080186.2	Gm14448	1	-0.28759
ENSMUSG00000080700.2	Gm15981	1	-0.28759
ENSMUSG00000080704.1	Gm6031	1	-0.28759
ENSMUSG00000080810.1	Gm11737	1	-0.28759
ENSMUSG00000080844.1	Gm14107	1	-0.28759
ENSMUSG00000081012.1	Gm15224	1	-0.28759
ENSMUSG00000081014.1	Gm13714	1	-0.28759
ENSMUSG00000081018.1	Gm15012	1	-0.28759
ENSMUSG00000081050.1	Gm12461	1	-0.28759
ENSMUSG00000081124.1	Gm14906	1	-0.28759
ENSMUSG00000081125.3	Rpl26-ps5	1	-0.28759
ENSMUSG00000081138.1	Gm12834	1	-0.28759
ENSMUSG00000081259.2	Gm6893	1	-0.28759
ENSMUSG00000081343.1	Gm16071	1	-0.28759
ENSMUSG00000081373.1	Gm16436	1	-0.28759
ENSMUSG00000081378.1	Rps13-ps4	1	-0.28759
ENSMUSG00000081461.3	Rpl30-ps11	1	-0.28759
ENSMUSG00000081511.1	Gm11475	1	-0.28759
ENSMUSG00000081647.1	Gm13022	1	-0.28759
ENSMUSG00000081696.2	Gm12717	1	-0.28759
ENSMUSG00000081719.1	Gm13726	1	-0.28759
ENSMUSG00000081735.1	Gm14530	1	-0.28759
ENSMUSG00000082126.1	Gm14975	1	-0.28759
ENSMUSG00000082127.2	Gm13577	1	-0.28759
ENSMUSG00000082146.1	Rpl23a-ps13	1	-0.28759
ENSMUSG00000082164.1	Gm13360	1	-0.28759
ENSMUSG00000082239.1	Gm14234	1	-0.28759
ENSMUSG00000082405.1	Gm16021	1	-0.28759
ENSMUSG00000082412.1	Fau-ps1	1	-0.28759
ENSMUSG00000082418.1	Gm13126	1	-0.28759
ENSMUSG00000082428.1	Gm13742	1	-0.28759
ENSMUSG00000082433.2	Gm9025	1	-0.28759
ENSMUSG00000082467.1	Gm6743	1	-0.28759
ENSMUSG00000082486.1	Gm11919	1	-0.28759
ENSMUSG00000082591.1	Gm11558	1	-0.28759
ENSMUSG00000082649.1	Gm12754	1	-0.28759
ENSMUSG00000082669.1	Gm5393	1	-0.28759
ENSMUSG00000082679.1	Gm13469	1	-0.28759
ENSMUSG00000082732.1	Rpl23a-ps6	1	-0.28759
ENSMUSG00000082765.3	Gm14411	1	-0.28759
ENSMUSG00000082779.1	Gm13162	1	-0.28759
ENSMUSG00000082791.3	Gm4875	1	-0.28759
ENSMUSG00000082871.2	Gm13263	1	-0.28759
ENSMUSG00000082966.1	Gm14614	1	-0.28759
ENSMUSG00000082991.1	Rps10-ps3	1	-0.28759
ENSMUSG00000083093.1	Gm15385	1	-0.28759
ENSMUSG00000083101.1	Gm13430	1	-0.28759
ENSMUSG00000083156.1	Gm12201	1	-0.28759
ENSMUSG00000083205.1	Gm7821	1	-0.28759
ENSMUSG00000083225.1	Gm15215	1	-0.28759
ENSMUSG00000083244.1	Gm15180	1	-0.28759
ENSMUSG00000083253.1	Gm7108	1	-0.28759
ENSMUSG00000083300.1	Gm12309	1	-0.28759
ENSMUSG00000083318.1	Gm15192	1	-0.28759
ENSMUSG00000083397.1	Gm5466	1	-0.28759
ENSMUSG00000083470.1	Nsa2-ps2	1	-0.28759
ENSMUSG00000083485.1	Gm12308	1	-0.28759
ENSMUSG00000083486.1	Gm14521	1	-0.28759
ENSMUSG00000083545.2	Gm13320	1	-0.28759
ENSMUSG00000083674.3	Zfp133-ps	1	-0.28759
ENSMUSG00000083687.1	Gm15154	1	-0.28759
ENSMUSG00000083732.1	Gm14197	1	-0.28759
ENSMUSG00000083764.1	Gm11516	1	-0.28759
ENSMUSG00000083786.1	Rps18-ps2	1	-0.28759
ENSMUSG00000083792.1	Rpl12-ps2	1	-0.28759
ENSMUSG00000083795.1	Gm15670	1	-0.28759
ENSMUSG00000083819.1	Gm11977	1	-0.28759
ENSMUSG00000083849.1	Gm13477	1	-0.28759
ENSMUSG00000083851.1	Gm12365	1	-0.28759
ENSMUSG00000083905.1	Gm15355	1	-0.28759
ENSMUSG00000083998.1	Prdx2-rs3	1	-0.28759
ENSMUSG00000084012.1	Gm11956	1	-0.28759
ENSMUSG00000084145.3	Gm12263	1	-0.28759
ENSMUSG00000084207.1	Gm14070	1	-0.28759
ENSMUSG00000084209.1	Gm13811	1	-0.28759
ENSMUSG00000084220.1	Gm12387	1	-0.28759
ENSMUSG00000084323.4	Gm14438	1	-0.28759
ENSMUSG00000084392.1	Rps29-ps	1	-0.28759
ENSMUSG00000084459.1	Gm24598	1	-0.28759
ENSMUSG00000084625.1	Gm25544	1	-0.28759
ENSMUSG00000084771.8	A230072E10Rik	1	-0.28759
ENSMUSG00000084855.2	Gm9850	1	-0.28759
ENSMUSG00000084904.1	Gm14827	1	-0.28759
ENSMUSG00000084991.1	Gm16260	1	-0.28759
ENSMUSG00000085115.1	Gm11197	1	-0.28759
ENSMUSG00000085152.1	Gm11496	1	-0.28759
ENSMUSG00000085154.7	C130046K22Rik	1	-0.28759
ENSMUSG00000085173.1	Gm2869	1	-0.28759
ENSMUSG00000085256.1	Dmrta2os	1	-0.28759
ENSMUSG00000085276.2	Gm15812	1	-0.28759
ENSMUSG00000085604.1	Dhx58os	1	-0.28759
ENSMUSG00000085669.1	Gm14817	1	-0.28759
ENSMUSG00000085763.1	Smc2os	1	-0.28759
ENSMUSG00000085861.1	1700016G14Rik	1	-0.28759
ENSMUSG00000086050.1	Gm16045	1	-0.28759
ENSMUSG00000086213.1	A330040F15Rik	1	-0.28759
ENSMUSG00000086272.1	BC039966	1	-0.28759
ENSMUSG00000086288.1	Gm15265	1	-0.28759
ENSMUSG00000086291.1	Gm15513	1	-0.28759
ENSMUSG00000086330.7	1700007J10Rik	1	-0.28759
ENSMUSG00000086340.1	1810059C17Rik	1	-0.28759
ENSMUSG00000086459.2	1700030C12Rik	1	-0.28759
ENSMUSG00000086465.1	Gm16049	1	-0.28759
ENSMUSG00000086472.1	Gm16172	1	-0.28759
ENSMUSG00000086473.1	Gm16265	1	-0.28759
ENSMUSG00000086515.1	Erich2os	1	-0.28759
ENSMUSG00000086614.2	Gm14330	1	-0.28759
ENSMUSG00000086700.2	Gm15747	1	-0.28759
ENSMUSG00000086715.1	B230112J18Rik	1	-0.28759
ENSMUSG00000086718.1	Gm16069	1	-0.28759
ENSMUSG00000086739.1	Gm4409	1	-0.28759
ENSMUSG00000086753.1	Gm15751	1	-0.28759
ENSMUSG00000086806.1	Gm13054	1	-0.28759
ENSMUSG00000086916.2	Gm15903	1	-0.28759
ENSMUSG00000087026.7	A230103J11Rik	1	-0.28759
ENSMUSG00000087135.7	Gm16096	1	-0.28759
ENSMUSG00000087163.1	Gm16230	1	-0.28759
ENSMUSG00000087266.1	Gm15991	1	-0.28759
ENSMUSG00000087306.7	A230004M16Rik	1	-0.28759
ENSMUSG00000087355.7	Gm13187	1	-0.28759
ENSMUSG00000087557.1	Gm15869	1	-0.28759
ENSMUSG00000087692.1	Gm11940	1	-0.28759
ENSMUSG00000087734.1	Gm24646	1	-0.28759
ENSMUSG00000089633.1	A230009B12Rik	1	-0.28759
ENSMUSG00000089671.1	Gm16537	1	-0.28759
ENSMUSG00000089842.2	Pitpnm2os2	1	-0.28759
ENSMUSG00000089854.1	Gm16133	1	-0.28759
ENSMUSG00000089927.1	Gm16539	1	-0.28759
ENSMUSG00000089931.1	Gm8459	1	-0.28759
ENSMUSG00000089992.3	G6pd2	1	-0.28759
ENSMUSG00000090031.2	4732440D04Rik	1	-0.28759
ENSMUSG00000090075.1	Gm16251	1	-0.28759
ENSMUSG00000090319.1	Gm4462	1	-0.28759
ENSMUSG00000090516.1	Rps11-ps1	1	-0.28759
ENSMUSG00000090673.1	Gm340	1	-0.28759
ENSMUSG00000090706.1	Gm17233	1	-0.28759
ENSMUSG00000091095.1	Gm17305	1	-0.28759
ENSMUSG00000091238.1	Gm17103	1	-0.28759
ENSMUSG00000091586.1	Cyp4f17	1	-0.28759
ENSMUSG00000091697.1	Eif3s6-ps2	1	-0.28759
ENSMUSG00000092178.2	Gm3912	1	-0.28759
ENSMUSG00000093249.2	Gm24576	1	-0.28759
ENSMUSG00000093495.1	Gm23368	1	-0.28759
ENSMUSG00000093644.1	Gm19560	1	-0.28759
ENSMUSG00000093796.1	Rps12-ps23	1	-0.28759
ENSMUSG00000093849.1	Gm7083	1	-0.28759
ENSMUSG00000094082.1	Gm12452	1	-0.28759
ENSMUSG00000094628.7	Gm3252	1	-0.28759
ENSMUSG00000094634.7	Gm3468	1	-0.28759
ENSMUSG00000094732.1	1500015L24Rik	1	-0.28759
ENSMUSG00000095079.6	Igha	1	-0.28759
ENSMUSG00000095178.1	Gm22716	1	-0.28759
ENSMUSG00000095294.1	Gm21119	1	-0.28759
ENSMUSG00000095331.3	Ptma-ps1	1	-0.28759
ENSMUSG00000095524.1	Gm15682	1	-0.28759
ENSMUSG00000095836.3	Gm21960	1	-0.28759
ENSMUSG00000095969.1	Rnu1a1	1	-0.28759
ENSMUSG00000096052.1	9930004E17Rik	1	-0.28759
ENSMUSG00000096091.1	Gm26335	1	-0.28759
ENSMUSG00000096225.7	Lhx8	1	-0.28759
ENSMUSG00000096400.2	Gm6098	1	-0.28759
ENSMUSG00000096862.1	Gm13301	1	-0.28759
ENSMUSG00000096938.7	9530052E02Rik	1	-0.28759
ENSMUSG00000096972.7	Gm26883	1	-0.28759
ENSMUSG00000096990.1	Gm26790	1	-0.28759
ENSMUSG00000097097.1	5033426O07Rik	1	-0.28759
ENSMUSG00000097115.2	1810019N24Rik	1	-0.28759
ENSMUSG00000097125.1	Gm26885	1	-0.28759
ENSMUSG00000097217.1	Gm26549	1	-0.28759
ENSMUSG00000097234.1	Gm26518	1	-0.28759
ENSMUSG00000097243.1	Gm26908	1	-0.28759
ENSMUSG00000097407.1	4933408J17Rik	1	-0.28759
ENSMUSG00000097433.1	Gm26781	1	-0.28759
ENSMUSG00000097527.2	1700112J16Rik	1	-0.28759
ENSMUSG00000097530.1	Kansl2-ps	1	-0.28759
ENSMUSG00000097590.1	Gm26675	1	-0.28759
ENSMUSG00000097680.1	Gm26642	1	-0.28759
ENSMUSG00000097724.2	Gm26850	1	-0.28759
ENSMUSG00000097740.1	E030044B06Rik	1	-0.28759
ENSMUSG00000097746.1	Gm6225	1	-0.28759
ENSMUSG00000097748.1	Gm26533	1	-0.28759
ENSMUSG00000097806.3	Gm6556	1	-0.28759
ENSMUSG00000097984.1	Gm8167	1	-0.28759
ENSMUSG00000098022.7	Zfp82	1	-0.28759
ENSMUSG00000098115.1	Gm8816	1	-0.28759
ENSMUSG00000098132.1	Rassf10	1	-0.28759
ENSMUSG00000098241.1	H2-Pa	1	-0.28759
ENSMUSG00000098354.1	Rpap3-ps2	1	-0.28759
ENSMUSG00000098789.7	Jmjd7	1	-0.28759
ENSMUSG00000098837.1	Gm20111	1	-0.28759
ENSMUSG00000098924.1	Gm27245	1	-0.28759
ENSMUSG00000099310.1	Gm19427	1	-0.28759
ENSMUSG00000099472.1	Gm29539	1	-0.28759
ENSMUSG00000099634.1	Gm29462	1	-0.28759
ENSMUSG00000099694.1	Gm29610	1	-0.28759
ENSMUSG00000099767.1	Gm28884	1	-0.28759
ENSMUSG00000099959.1	Gm29487	1	-0.28759
ENSMUSG00000099974.1	Bcl2a1d	1	-0.28759
ENSMUSG00000100213.1	Gm28151	1	-0.28759
ENSMUSG00000100220.1	Gm29331	1	-0.28759
ENSMUSG00000100255.1	Gm28196	1	-0.28759
ENSMUSG00000100320.1	Gm29417	1	-0.28759
ENSMUSG00000100351.1	Gm7867	1	-0.28759
ENSMUSG00000100481.1	Gm7114	1	-0.28759
ENSMUSG00000100515.6	Gm17916	1	-0.28759
ENSMUSG00000100556.1	Gm28902	1	-0.28759
ENSMUSG00000100825.1	Itpa-ps2	1	-0.28759
ENSMUSG00000101320.1	Gm28529	1	-0.28759
ENSMUSG00000101822.1	Gm29396	1	-0.28759
ENSMUSG00000101826.1	Gm8581	1	-0.28759
ENSMUSG00000101845.1	Gm28198	1	-0.28759
ENSMUSG00000101901.1	Gm9230	1	-0.28759
ENSMUSG00000102038.1	Gm12345	1	-0.28759
ENSMUSG00000102083.1	Gm5259	1	-0.28759
ENSMUSG00000102160.1	Gm36944	1	-0.28759
ENSMUSG00000102214.1	Gm37492	1	-0.28759
ENSMUSG00000102302.1	Gm38190	1	-0.28759
ENSMUSG00000102386.1	2900022M07Rik	1	-0.28759
ENSMUSG00000102398.1	Gm37580	1	-0.28759
ENSMUSG00000102420.1	Gm37464	1	-0.28759
ENSMUSG00000102523.1	Gm37783	1	-0.28759
ENSMUSG00000102555.1	6430511E19Rik	1	-0.28759
ENSMUSG00000102571.1	Gm37967	1	-0.28759
ENSMUSG00000102713.1	Gm29994	1	-0.28759
ENSMUSG00000102729.1	Gm32444	1	-0.28759
ENSMUSG00000102852.1	Gm37083	1	-0.28759
ENSMUSG00000102856.1	Gm37084	1	-0.28759
ENSMUSG00000102880.1	4930517J16Rik	1	-0.28759
ENSMUSG00000102937.1	Gm38116	1	-0.28759
ENSMUSG00000102970.1	Gm37349	1	-0.28759
ENSMUSG00000102990.1	Gm37764	1	-0.28759
ENSMUSG00000103006.1	4933417C20Rik	1	-0.28759
ENSMUSG00000103232.1	Gm37160	1	-0.28759
ENSMUSG00000103251.1	Gm37519	1	-0.28759
ENSMUSG00000103257.1	Gm7977	1	-0.28759
ENSMUSG00000103730.1	Gm38316	1	-0.28759
ENSMUSG00000103792.1	Gm3745	1	-0.28759
ENSMUSG00000103948.1	4930594C11Rik	1	-0.28759
ENSMUSG00000104033.1	Gm37773	1	-0.28759
ENSMUSG00000104108.1	Gm37876	1	-0.28759
ENSMUSG00000104141.1	Gm6140	1	-0.28759
ENSMUSG00000104166.1	Gm38247	1	-0.28759
ENSMUSG00000104213.5	Ighd	1	-0.28759
ENSMUSG00000104283.1	Gm37459	1	-0.28759
ENSMUSG00000104344.1	Gm38077	1	-0.28759
ENSMUSG00000104369.1	Gm38082	1	-0.28759
ENSMUSG00000104516.1	Gm9884	1	-0.28759
ENSMUSG00000104584.1	Rpl18a-ps3	1	-0.28759
ENSMUSG00000104671.1	Gm43062	1	-0.28759
ENSMUSG00000104694.1	Gm43797	1	-0.28759
ENSMUSG00000104733.1	Gm29784	1	-0.28759
ENSMUSG00000104803.1	Gm43108	1	-0.28759
ENSMUSG00000104891.1	2510017J16Rik	1	-0.28759
ENSMUSG00000105004.1	Gm43075	1	-0.28759
ENSMUSG00000105039.1	Gm42637	1	-0.28759
ENSMUSG00000105063.1	Gm43488	1	-0.28759
ENSMUSG00000105112.1	Gm42778	1	-0.28759
ENSMUSG00000105202.1	C230031I18Rik	1	-0.28759
ENSMUSG00000105203.1	4933428P19Rik	1	-0.28759
ENSMUSG00000105218.4	Gm43248	1	-0.28759
ENSMUSG00000105339.1	Gm42457	1	-0.28759
ENSMUSG00000105350.1	4930537H20Rik	1	-0.28759
ENSMUSG00000105357.1	Gm42647	1	-0.28759
ENSMUSG00000105447.1	Gm43653	1	-0.28759
ENSMUSG00000105471.1	A430073D23Rik	1	-0.28759
ENSMUSG00000105495.1	Gm42995	1	-0.28759
ENSMUSG00000105510.1	Gm43815	1	-0.28759
ENSMUSG00000105653.1	Gm43831	1	-0.28759
ENSMUSG00000105704.1	Gm43055	1	-0.28759
ENSMUSG00000105833.1	Gm4751	1	-0.28759
ENSMUSG00000106061.1	Gm43773	1	-0.28759
ENSMUSG00000106071.1	Gm43826	1	-0.28759
ENSMUSG00000106172.1	Gm17979	1	-0.28759
ENSMUSG00000106252.1	Mir684-1	1	-0.28759
ENSMUSG00000106263.1	Gm33050	1	-0.28759
ENSMUSG00000106384.1	Gm43188	1	-0.28759
ENSMUSG00000106572.1	4933417G07Rik	1	-0.28759
ENSMUSG00000106636.1	Gm43813	1	-0.28759
ENSMUSG00000106691.1	2700029L08Rik	1	-0.28759
ENSMUSG00000106836.1	Gm43578	1	-0.28759
ENSMUSG00000106935.1	Gm19457	1	-0.28759
ENSMUSG00000106956.1	Gm19617	1	-0.28759
ENSMUSG00000107092.1	Gm7993	1	-0.28759
ENSMUSG00000107143.1	Gm42469	1	-0.28759
ENSMUSG00000107205.1	Gm42576	1	-0.28759
ENSMUSG00000107508.1	Gm44083	1	-0.28759
ENSMUSG00000107600.1	Gm6308	1	-0.28759
ENSMUSG00000107610.1	D530018E20Rik	1	-0.28759
ENSMUSG00000107763.1	Gm43962	1	-0.28759
ENSMUSG00000107851.1	Gm35736	1	-0.28759
ENSMUSG00000107880.1	Gm44113	1	-0.28759
ENSMUSG00000107959.1	Gm44111	1	-0.28759
ENSMUSG00000107989.1	Gm19692	1	-0.28759
ENSMUSG00000108052.1	Gm8479	1	-0.28759
ENSMUSG00000108188.1	Gm43865	1	-0.28759
ENSMUSG00000108240.1	Gm5317	1	-0.28759
ENSMUSG00000108267.1	Gm44190	1	-0.28759
ENSMUSG00000108293.1	Pla2g4c-ps	1	-0.28759
ENSMUSG00000108332.1	D530033B14Rik	1	-0.28759
ENSMUSG00000108699.1	Gm18988	1	-0.28759
ENSMUSG00000108701.1	Gm44616	1	-0.28759
ENSMUSG00000108768.1	Gm44971	1	-0.28759
ENSMUSG00000108872.1	Gm21505	1	-0.28759
ENSMUSG00000108921.1	Gm4083	1	-0.28759
ENSMUSG00000108972.1	Gm7675	1	-0.28759
ENSMUSG00000109103.1	Gm18877	1	-0.28759
ENSMUSG00000109111.1	6530437J22Rik	1	-0.28759
ENSMUSG00000109152.1	Gm44666	1	-0.28759
ENSMUSG00000109163.1	Gm44528	1	-0.28759
ENSMUSG00000109209.1	Gm45104	1	-0.28759
ENSMUSG00000109211.1	Gm45146	1	-0.28759
ENSMUSG00000109218.1	Gm44872	1	-0.28759
ENSMUSG00000109231.1	RP23-323L3.1	1	-0.28759
ENSMUSG00000109543.1	Gm44844	1	-0.28759
ENSMUSG00000109606.1	RP24-104I4.3	1	-0.28759
ENSMUSG00000109707.1	RP23-432H1.7	1	-0.28759
ENSMUSG00000109844.1	RP23-235J18.1	1	-0.28759
ENSMUSG00000109873.1	RP23-47L13.5	1	-0.28759
ENSMUSG00000110011.1	RP24-167E6.1	1	-0.28759
ENSMUSG00000110049.1	RP23-35L23.2	1	-0.28759
ENSMUSG00000110063.1	RP24-191C23.5	1	-0.28759
ENSMUSG00000110197.1	RP24-502E20.4	1	-0.28759
ENSMUSG00000110244.1	RP23-430L2.2	1	-0.28759
ENSMUSG00000110262.1	RP23-78K13.3	1	-0.28759
ENSMUSG00000020485.14	Supt4a	1	-0.28852
ENSMUSG00000067873.11	Htatsf1	1	-0.288941
ENSMUSG00000002107.18	Celf2	1	-0.28918
ENSMUSG00000035027.17	Map2k2	1	-0.289825
ENSMUSG00000049532.10	Sall2	1	-0.289879
ENSMUSG00000039753.16	Fbxl5	1	-0.289946
ENSMUSG00000045996.12	Polr2k	1	-0.29071
ENSMUSG00000024271.7	Elp2	1	-0.290761
ENSMUSG00000066389.1	Rpl31-ps1	1	-0.291096
ENSMUSG00000022822.15	Abcc5	1	-0.291202
ENSMUSG00000034757.15	Tmub2	1	-0.291433
ENSMUSG00000101682.1	Gm29228	1	-0.291479
ENSMUSG00000024084.7	Qpct	1	-0.291559
ENSMUSG00000012535.14	Tnpo3	1	-0.291576
ENSMUSG00000058625.5	Gm17383	1	-0.29166
ENSMUSG00000056267.14	Cep70	1	-0.292163
ENSMUSG00000057406.16	Whsc1	1	-0.292192
ENSMUSG00000031600.10	Vps37a	1	-0.292207
ENSMUSG00000078429.8	Ctdsp2	1	-0.292514
ENSMUSG00000040506.16	Ambra1	1	-0.293045
ENSMUSG00000040850.17	Psme4	1	-0.293373
ENSMUSG00000025173.13	Wdr45b	1	-0.293443
ENSMUSG00000082044.1	Snrpert	1	-0.293467
ENSMUSG00000025722.16	Wdr73	1	-0.293515
ENSMUSG00000046572.10	Zfp518b	1	-0.293589
ENSMUSG00000046351.10	Zfp322a	1	-0.293627
ENSMUSG00000051703.14	Tmem198	1	-0.294031
ENSMUSG00000024968.13	Rcor2	1	-0.294208
ENSMUSG00000004895.9	Prcc	1	-0.294348
ENSMUSG00000032239.9	Rp9	1	-0.294348
ENSMUSG00000029434.12	Vps33a	1	-0.294444
ENSMUSG00000063856.7	Gpx1	1	-0.29589
ENSMUSG00000039357.1	Fut11	1	-0.296152
ENSMUSG00000020536.12	Llgl1	1	-0.296469
ENSMUSG00000032295.15	Man2c1	1	-0.296469
ENSMUSG00000030876.7	Mettl9	1	-0.296542
ENSMUSG00000039852.16	Rere	1	-0.296693
ENSMUSG00000079427.10	Mthfsl	1	-0.296809
ENSMUSG00000007659.18	Bcl2l1	1	-0.297306
ENSMUSG00000027678.17	Ncoa3	1	-0.297371
ENSMUSG00000069125.2	Rps24-ps2	1	-0.297371
ENSMUSG00000021198.16	Unc79	1	-0.297575
ENSMUSG00000030551.14	Nr2f2	1	-0.297575
ENSMUSG00000109509.1	Rps12-ps4	1	-0.297575
ENSMUSG00000032621.8	Srek1	1	-0.29775
ENSMUSG00000050910.5	Cdr2l	1	-0.297786
ENSMUSG00000029101.14	Rgs12	1	-0.298092
ENSMUSG00000026193.15	Fn1	1	-0.298238
ENSMUSG00000034156.16	Bzrap1	1	-0.298238
ENSMUSG00000095403.7	Gm21092	1	-0.298238
ENSMUSG00000006021.5	Kptn	1	-0.298357
ENSMUSG00000084159.1	Gm12696	1	-0.298479
ENSMUSG00000024201.12	Kdm4b	1	-0.298731
ENSMUSG00000066714.6	Gm8062	1	-0.298731
ENSMUSG00000022682.7	Rrn3	1	-0.298818
ENSMUSG00000069972.6	Rps13-ps2	1	-0.29895
ENSMUSG00000066315.9	Gm12918	1	-0.298995
ENSMUSG00000046364.14	Rpl27a	1	-0.299169
ENSMUSG00000026427.16	Eif2d	1	-0.299272
ENSMUSG00000000532.10	Acvr1b	1	-0.299416
ENSMUSG00000036565.7	Ttyh3	1	-0.299736
ENSMUSG00000021306.10	Gpr137b	1	-0.299869
ENSMUSG00000109059.1	Gm9354	1	-0.30048
ENSMUSG00000005125.12	Ndrg1	1	-0.30053
ENSMUSG00000097906.1	Gm9625	1	-0.30053
ENSMUSG00000034525.6	Ice1	1	-0.301137
ENSMUSG00000058126.6	Tpm3-rs7	1	-0.301137
ENSMUSG00000038500.15	Prr3	1	-0.301265
ENSMUSG00000033285.15	Wdr3	1	-0.301463
ENSMUSG00000025234.11	Arih1	1	-0.301666
ENSMUSG00000000441.17	Raf1	1	-0.302028
ENSMUSG00000056579.17	Tug1	1	-0.3022
ENSMUSG00000003269.16	Cyth2	1	-0.302228
ENSMUSG00000031171.11	Ftsj1	1	-0.302237
ENSMUSG00000038774.8	Ascc3	1	-0.302541
ENSMUSG00000052852.7	Reep1	1	-0.302541
ENSMUSG00000022893.14	Adamts1	1	-0.303021
ENSMUSG00000003452.15	Bicd1	1	-0.303187
ENSMUSG00000031667.16	Aktip	1	-0.303457
ENSMUSG00000046753.9	Ccdc66	1	-0.303532
ENSMUSG00000007783.9	Cpt1c	1	-0.303621
ENSMUSG00000062234.14	Gak	1	-0.303801
ENSMUSG00000026775.9	Yme1l1	1	-0.304366
ENSMUSG00000023008.18	Fmnl3	1	-0.304664
ENSMUSG00000025220.7	Mgea5	1	-0.304664
ENSMUSG00000028437.14	Ubap1	1	-0.304664
ENSMUSG00000081715.1	Rps11-ps3	1	-0.304664
ENSMUSG00000094497.1	Gm8210	1	-0.304664
ENSMUSG00000096974.2	Gm26881	1	-0.304664
ENSMUSG00000025616.14	Usp16	1	-0.304868
ENSMUSG00000020738.16	Sumo2	1	-0.30489
ENSMUSG00000037791.15	Phf12	1	-0.304973
ENSMUSG00000009995.17	Taz	1	-0.305131
ENSMUSG00000025316.16	Banp	1	-0.305292
ENSMUSG00000059776.7	Rpl13-ps6	1	-0.305292
ENSMUSG00000044408.6	Sptssa	1	-0.305624
ENSMUSG00000039989.7	Cbx4	1	-0.305969
ENSMUSG00000108366.1	Gm5586	1	-0.306188
ENSMUSG00000042111.9	Ccdc115	1	-0.306327
ENSMUSG00000041560.12	Gltscr2	1	-0.306373
ENSMUSG00000036197.15	Gxylt1	1	-0.3064
ENSMUSG00000029551.13	Psmg3	1	-0.306485
ENSMUSG00000101597.1	Gm28555	1	-0.306699
ENSMUSG00000029836.15	Cbx3	1	-0.306773
ENSMUSG00000029712.14	Actl6b	1	-0.306795
ENSMUSG00000044337.5	Ackr3	1	-0.306956
ENSMUSG00000028559.17	Osbpl9	1	-0.307354
ENSMUSG00000029416.17	Slc15a4	1	-0.30749
ENSMUSG00000035597.18	Prpf39	1	-0.30749
ENSMUSG00000045106.12	Ccdc73	1	-0.30749
ENSMUSG00000032407.13	U2surp	1	-0.307656
ENSMUSG00000087260.5	Lamtor5	1	-0.307688
ENSMUSG00000042901.10	Aida	1	-0.307728
ENSMUSG00000039367.9	Sec24c	1	-0.307768
ENSMUSG00000025047.8	Pdcd11	1	-0.30853
ENSMUSG00000001802.16	Lrp3	1	-0.308807
ENSMUSG00000052794.13	1700030K09Rik	1	-0.308964
ENSMUSG00000077450.12	Rab11b	1	-0.309323
ENSMUSG00000049184.6	Purg	1	-0.309617
ENSMUSG00000062083.1	Rpl13a-ps1	1	-0.309692
ENSMUSG00000019969.13	Psen1	1	-0.310311
ENSMUSG00000027394.13	Ttl	1	-0.310311
ENSMUSG00000042447.13	Mios	1	-0.310311
ENSMUSG00000080316.10	Spaca6	1	-0.310311
ENSMUSG00000081273.1	Gm15896	1	-0.310311
ENSMUSG00000059119.9	Nap1l4	1	-0.310393
ENSMUSG00000015126.9	Tsr3	1	-0.310418
ENSMUSG00000039191.12	Rbpj	1	-0.310527
ENSMUSG00000068014.5	Gm14648	1	-0.310582
ENSMUSG00000025041.16	Nt5c2	1	-0.31086
ENSMUSG00000037692.14	Ahdc1	1	-0.31086
ENSMUSG00000075389.3	2810410L24Rik	1	-0.31086
ENSMUSG00000042790.15	Rnf214	1	-0.311203
ENSMUSG00000026650.15	Meig1	1	-0.311437
ENSMUSG00000028233.6	Tgs1	1	-0.311437
ENSMUSG00000033948.3	Zswim5	1	-0.311437
ENSMUSG00000104394.2	Gm37254	1	-0.311437
ENSMUSG00000045690.8	Wdr89	1	-0.311805
ENSMUSG00000044475.13	Ascc1	1	-0.31192
ENSMUSG00000058558.12	Rpl5	1	-0.312002
ENSMUSG00000032368.14	Zic1	1	-0.312044
ENSMUSG00000021893.13	Capn7	1	-0.312358
ENSMUSG00000031310.16	Zmym3	1	-0.312519
ENSMUSG00000021639.16	Gtf2h2	1	-0.312681
ENSMUSG00000051427.14	Ccdc157	1	-0.312681
ENSMUSG00000061894.15	Zscan20	1	-0.312681
ENSMUSG00000084332.1	Gm8840	1	-0.312681
ENSMUSG00000032217.12	Rnf111	1	-0.312902
ENSMUSG00000105077.1	Gm4859	1	-0.312902
ENSMUSG00000040365.14	Trim41	1	-0.313013
ENSMUSG00000019854.16	Reps1	1	-0.313126
ENSMUSG00000038485.5	Socs7	1	-0.31343
ENSMUSG00000034636.9	Zyg11b	1	-0.313469
ENSMUSG00000058833.11	2810428I15Rik	1	-0.313523
ENSMUSG00000029998.14	Pcyox1	1	-0.313527
ENSMUSG00000108609.1	Gm7424	1	-0.313586
ENSMUSG00000022387.16	Brd1	1	-0.314063
ENSMUSG00000026388.15	3110009E18Rik	1	-0.314063
ENSMUSG00000078377.4	Gm4294	1	-0.314063
ENSMUSG00000030432.12	Rpl28	1	-0.314103
ENSMUSG00000022043.18	Trim35	1	-0.314167
ENSMUSG00000044600.14	Smim7	1	-0.314196
ENSMUSG00000041278.10	Ttc1	1	-0.31433
ENSMUSG00000022214.14	Dcaf11	1	-0.314357
ENSMUSG00000025478.15	Dpysl4	1	-0.314432
ENSMUSG00000027465.13	Tbc1d20	1	-0.314767
ENSMUSG00000041203.9	2310036O22Rik	1	-0.314773
ENSMUSG00000020473.13	Aebp1	1	-0.314812
ENSMUSG00000052763.7	Zfp212	1	-0.314812
ENSMUSG00000085156.7	Snhg15	1	-0.314812
ENSMUSG00000021890.5	Eaf1	1	-0.315071
ENSMUSG00000025538.15	Sumf2	1	-0.315071
ENSMUSG00000024844.14	Banf1	1	-0.315331
ENSMUSG00000042541.10	Shfm1	1	-0.315521
ENSMUSG00000020495.13	Smg8	1	-0.315605
ENSMUSG00000053580.16	Tanc2	1	-0.315605
ENSMUSG00000104695.1	Gm30023	1	-0.315605
ENSMUSG00000105181.1	Gm19620	1	-0.315605
ENSMUSG00000037214.12	Thap1	1	-0.31584
ENSMUSG00000007476.18	Lrrc8a	1	-0.31588
ENSMUSG00000026563.13	Tada1	1	-0.315935
ENSMUSG00000039242.9	B3galnt2	1	-0.316445
ENSMUSG00000019143.15	Hars2	1	-0.31662
ENSMUSG00000052752.15	Traf7	1	-0.316821
ENSMUSG00000024889.3	Rce1	1	-0.317034
ENSMUSG00000053460.8	Ggcx	1	-0.317338
ENSMUSG00000029465.14	Arpc3	1	-0.317446
ENSMUSG00000059820.14	AU019823	1	-0.317873
ENSMUSG00000026309.14	Ilkap	1	-0.318044
ENSMUSG00000024911.5	Fibp	1	-0.318198
ENSMUSG00000094627.1	Gm10182	1	-0.318518
ENSMUSG00000033697.15	Arhgap39	1	-0.318617
ENSMUSG00000038671.15	Arfrp1	1	-0.318617
ENSMUSG00000058407.12	Txndc9	1	-0.318701
ENSMUSG00000061983.6	Rps12	1	-0.318887
ENSMUSG00000026781.15	Acbd5	1	-0.31904
ENSMUSG00000027519.10	Rab22a	1	-0.319069
ENSMUSG00000055923.16	Aasdh	1	-0.319299
ENSMUSG00000081459.3	Llph-ps1	1	-0.319299
ENSMUSG00000085084.7	4930570G19Rik	1	-0.319299
ENSMUSG00000102014.1	2900009J06Rik	1	-0.319299
ENSMUSG00000101523.1	Gm10031	1	-0.319475
ENSMUSG00000081929.1	Rps11-ps2	1	-0.319601
ENSMUSG00000109905.1	RP23-198F6.2	1	-0.319831
ENSMUSG00000058655.8	Eif4b	1	-0.319931
ENSMUSG00000035783.8	Acta2	1	-0.320012
ENSMUSG00000030779.15	Rbbp6	1	-0.320064
ENSMUSG00000098088.1	Gm26916	1	-0.320158
ENSMUSG00000040822.6	1700123O20Rik	1	-0.320279
ENSMUSG00000024097.10	Srsf7	1	-0.320511
ENSMUSG00000055204.14	Ankrd17	1	-0.320579
ENSMUSG00000074034.1	Gm5921	1	-0.320606
ENSMUSG00000028869.13	Gnl2	1	-0.320688
ENSMUSG00000027720.7	Il2	1	-0.320757
ENSMUSG00000081733.1	Gm12852	1	-0.320757
ENSMUSG00000067870.5	Rpl31-ps8	1	-0.320949
ENSMUSG00000054752.16	Fsd1l	1	-0.321013
ENSMUSG00000038546.8	Ranbp9	1	-0.321241
ENSMUSG00000022721.18	Trmt2a	1	-0.3213
ENSMUSG00000028465.16	Tln1	1	-0.321538
ENSMUSG00000046691.13	Chtf8	1	-0.321538
ENSMUSG00000020515.13	Cnot8	1	-0.321688
ENSMUSG00000027223.15	Mapk8ip1	1	-0.321698
ENSMUSG00000020463.15	Smek2	1	-0.3221
ENSMUSG00000105644.1	Gm19739	1	-0.322356
ENSMUSG00000025147.7	Mob2	1	-0.322524
ENSMUSG00000040327.16	Cul9	1	-0.322524
ENSMUSG00000037032.16	Apbb1	1	-0.322952
ENSMUSG00000002129.11	Sf3a1	1	-0.323062
ENSMUSG00000021025.7	Nfkbia	1	-0.323214
ENSMUSG00000028948.16	Nol9	1	-0.323214
ENSMUSG00000019235.8	Rps6kl1	1	-0.324116
ENSMUSG00000036568.6	Gltscr1l	1	-0.324116
ENSMUSG00000078580.3	E430018J23Rik	1	-0.324116
ENSMUSG00000089646.1	Gm15796	1	-0.324585
ENSMUSG00000085340.1	Gm16335	1	-0.32468
ENSMUSG00000036513.15	Commd2	1	-0.324743
ENSMUSG00000026499.5	Acbd3	1	-0.324889
ENSMUSG00000018415.14	Gid4	1	-0.32499
ENSMUSG00000029098.16	Acox3	1	-0.325558
ENSMUSG00000073437.10	D330041H03Rik	1	-0.325558
ENSMUSG00000028416.11	Bag1	1	-0.325637
ENSMUSG00000025724.12	Sec11a	1	-0.325887
ENSMUSG00000024817.13	Uhrf2	1	-0.325907
ENSMUSG00000081159.1	Gm6023	1	-0.32624
ENSMUSG00000041846.14	Smek1	1	-0.326323
ENSMUSG00000070692.6	Rps12-ps10	1	-0.32666
ENSMUSG00000030798.15	Cd37	1	-0.327119
ENSMUSG00000040282.13	BC052040	1	-0.327119
ENSMUSG00000042660.7	Wdr55	1	-0.327119
ENSMUSG00000049321.17	Zfp2	1	-0.327119
ENSMUSG00000087239.1	Gm7613	1	-0.327119
ENSMUSG00000090142.2	Gm15795	1	-0.327119
ENSMUSG00000109088.1	Gm44593	1	-0.327119
ENSMUSG00000054256.11	Msi1	1	-0.327291
ENSMUSG00000038612.16	Mcl1	1	-0.327403
ENSMUSG00000042390.9	Gatad2b	1	-0.327687
ENSMUSG00000023004.8	Tuba1b	1	-0.327715
ENSMUSG00000038344.14	Txlng	1	-0.32778
ENSMUSG00000037174.18	Elf2	1	-0.328161
ENSMUSG00000027104.18	Atf2	1	-0.328504
ENSMUSG00000079018.10	Ly6c1	1	-0.328562
ENSMUSG00000020778.12	Ten1	1	-0.328584
ENSMUSG00000039763.9	Dnajc28	1	-0.328813
ENSMUSG00000049285.4	Mblac1	1	-0.328813
ENSMUSG00000084185.1	Rplp1-ps1	1	-0.328813
ENSMUSG00000037533.18	Rapgef6	1	-0.32901
ENSMUSG00000015882.17	Lcorl	1	-0.32926
ENSMUSG00000012405.15	Rpl15	1	-0.329672
ENSMUSG00000023965.13	Fbxl17	1	-0.329716
ENSMUSG00000042642.13	Flad1	1	-0.329716
ENSMUSG00000020024.6	Cep83	1	-0.329848
ENSMUSG00000022898.12	Dscr3	1	-0.329848
ENSMUSG00000072714.1	Rpl21-ps4	1	-0.330326
ENSMUSG00000038000.9	Acd	1	-0.330419
ENSMUSG00000025262.8	Fam120c	1	-0.330659
ENSMUSG00000027291.15	Vps39	1	-0.330659
ENSMUSG00000029718.14	Pcolce	1	-0.330659
ENSMUSG00000032855.5	Pkd1	1	-0.330659
ENSMUSG00000032897.17	Nfyc	1	-0.330659
ENSMUSG00000048232.12	Fbxo10	1	-0.330659
ENSMUSG00000079575.3	Rbpsuh-rs3	1	-0.330659
ENSMUSG00000094772.1	Rpl29-ps2	1	-0.330659
ENSMUSG00000098905.1	Zfp953	1	-0.330659
ENSMUSG00000104972.1	Gm19931	1	-0.330659
ENSMUSG00000042305.12	Tmem183a	1	-0.330983
ENSMUSG00000037857.16	Nufip2	1	-0.331013
ENSMUSG00000022808.4	Snx4	1	-0.331147
ENSMUSG00000042406.7	Atf4	1	-0.331335
ENSMUSG00000027854.12	Sike1	1	-0.331445
ENSMUSG00000006215.12	Zbtb17	1	-0.331534
ENSMUSG00000021366.7	Hivep1	1	-0.33226
ENSMUSG00000097304.1	Rpl31-ps15	1	-0.33226
ENSMUSG00000020697.16	Lig3	1	-0.332678
ENSMUSG00000035722.15	Abca7	1	-0.332678
ENSMUSG00000038569.13	Rad9b	1	-0.332678
ENSMUSG00000039693.11	Msantd3	1	-0.332678
ENSMUSG00000068732.5	Tmem167b	1	-0.332842
ENSMUSG00000030403.9	Vasp	1	-0.333213
ENSMUSG00000024277.14	Mapre2	1	-0.333224
ENSMUSG00000019947.9	Arid5b	1	-0.333394
ENSMUSG00000022203.6	Efs	1	-0.333394
ENSMUSG00000025265.14	Fgd1	1	-0.333394
ENSMUSG00000025967.16	Eef1b2	1	-0.333506
ENSMUSG00000108813.1	Rpl19-ps9	1	-0.33354
ENSMUSG00000025066.9	Sfr1	1	-0.333831
ENSMUSG00000007656.13	Arpp19	1	-0.333884
ENSMUSG00000024392.17	Bag6	1	-0.334241
ENSMUSG00000041959.14	S100a10	1	-0.334241
ENSMUSG00000046079.16	Lrrc8d	1	-0.334322
ENSMUSG00000026277.13	Stk25	1	-0.334403
ENSMUSG00000030751.18	Psma1	1	-0.33453
ENSMUSG00000006673.14	Qrich1	1	-0.334896
ENSMUSG00000020072.14	Pbld2	1	-0.334896
ENSMUSG00000031939.15	Taf1d	1	-0.334896
ENSMUSG00000032478.14	Nme6	1	-0.334896
ENSMUSG00000033475.15	Tomm6	1	-0.334896
ENSMUSG00000059921.15	Unc5c	1	-0.334896
ENSMUSG00000078771.10	Evi2a	1	-0.334896
ENSMUSG00000084893.3	Hba-ps4	1	-0.334896
ENSMUSG00000094334.1	Fabp5l2	1	-0.334896
ENSMUSG00000100090.1	Gm29199	1	-0.334896
ENSMUSG00000106688.1	Gm42851	1	-0.334896
ENSMUSG00000019254.16	Ppp1r12c	1	-0.335142
ENSMUSG00000020255.8	D10Wsu102e	1	-0.335323
ENSMUSG00000048118.17	Arid4a	1	-0.335539
ENSMUSG00000042682.8	Selk	1	-0.33636
ENSMUSG00000031595.9	Pdgfrl	1	-0.3365
ENSMUSG00000082328.1	Gm13921	1	-0.3365
ENSMUSG00000042675.15	Ypel3	1	-0.336521
ENSMUSG00000016481.15	Cr1l	1	-0.336708
ENSMUSG00000030691.15	Fchsd2	1	-0.336708
ENSMUSG00000027881.14	Prpf38b	1	-0.3369
ENSMUSG00000006941.4	Eif1b	1	-0.336923
ENSMUSG00000059483.5	Gm5528	1	-0.337344
ENSMUSG00000066151.11	Fkbp15	1	-0.337344
ENSMUSG00000082171.1	Rpl27-ps2	1	-0.337565
ENSMUSG00000032330.6	Cox7a2	1	-0.337597
ENSMUSG00000042323.16	Pbrm1	1	-0.337694
ENSMUSG00000023277.11	Twf2	1	-0.338217
ENSMUSG00000106243.1	Gm5050	1	-0.338217
ENSMUSG00000022971.18	Ifnar2	1	-0.338395
ENSMUSG00000028419.5	Chmp5	1	-0.338745
ENSMUSG00000034042.16	Gpbp1l1	1	-0.338769
ENSMUSG00000024146.9	Cript	1	-0.338788
ENSMUSG00000001156.9	Mxd1	1	-0.338937
ENSMUSG00000091803.7	Cox16	1	-0.338937
ENSMUSG00000052915.14	Msl1	1	-0.339229
ENSMUSG00000000787.12	Ddx3x	1	-0.339265
ENSMUSG00000062373.7	Tmem65	1	-0.339352
ENSMUSG00000090136.4	Gm10177	1	-0.339713
ENSMUSG00000048000.15	Gigyf2	1	-0.339758
ENSMUSG00000057130.11	Txnl4a	1	-0.33981
ENSMUSG00000023972.9	Ptk7	1	-0.340058
ENSMUSG00000025377.14	Enthd2	1	-0.340058
ENSMUSG00000033961.16	Zfp446	1	-0.340058
ENSMUSG00000035877.17	Zhx3	1	-0.340058
ENSMUSG00000050503.8	Fbxl22	1	-0.340058
ENSMUSG00000061950.17	Ppp4r1	1	-0.340058
ENSMUSG00000085282.8	Gm15663	1	-0.340058
ENSMUSG00000109536.1	9330162G02Rik	1	-0.340058
ENSMUSG00000040667.11	Nup88	1	-0.340783
ENSMUSG00000032534.16	Cep63	1	-0.340889
ENSMUSG00000061436.15	Hipk2	1	-0.34103
ENSMUSG00000021936.13	Mapk8	1	-0.341088
ENSMUSG00000033578.7	Tmem35	1	-0.341314
ENSMUSG00000003378.9	Grik5	1	-0.341529
ENSMUSG00000028243.5	Ubxn2b	1	-0.341746
ENSMUSG00000031197.11	Vbp1	1	-0.341823
ENSMUSG00000047417.17	Rexo1	1	-0.34191
ENSMUSG00000032481.16	Smarcc1	1	-0.341978
ENSMUSG00000004934.13	Pias4	1	-0.342383
ENSMUSG00000019470.12	Xab2	1	-0.342509
ENSMUSG00000082296.1	Gm11450	1	-0.342632
ENSMUSG00000037395.15	Rcor3	1	-0.342732
ENSMUSG00000041360.7	Pum3	1	-0.34284
ENSMUSG00000032952.11	Ap4b1	1	-0.343086
ENSMUSG00000056116.18	H2-T22	1	-0.343086
ENSMUSG00000019837.7	Gtf3c6	1	-0.343286
ENSMUSG00000020389.19	Cdkl3	1	-0.343734
ENSMUSG00000028069.16	Gpatch4	1	-0.343973
ENSMUSG00000045095.16	Magi1	1	-0.344063
ENSMUSG00000026856.14	Dolpp1	1	-0.344174
ENSMUSG00000054679.8	Srsf12	1	-0.344174
ENSMUSG00000100259.1	Gm29236	1	-0.344174
ENSMUSG00000046947.12	Adck2	1	-0.344924
ENSMUSG00000022554.6	Hgh1	1	-0.345076
ENSMUSG00000087286.1	Gm9013	1	-0.345076
ENSMUSG00000038535.17	Zfp280d	1	-0.345201
ENSMUSG00000057691.8	Zfp746	1	-0.345471
ENSMUSG00000020671.8	Rab10	1	-0.345869
ENSMUSG00000001930.17	Vwf	1	-0.346484
ENSMUSG00000025069.14	Gsto2	1	-0.346484
ENSMUSG00000025878.16	Uimc1	1	-0.346484
ENSMUSG00000027932.14	Slc27a3	1	-0.346484
ENSMUSG00000027997.9	Casp6	1	-0.346484
ENSMUSG00000028108.15	Ecm1	1	-0.346484
ENSMUSG00000039886.8	Tmem120a	1	-0.346484
ENSMUSG00000040620.15	Dhx33	1	-0.346484
ENSMUSG00000056492.5	Adgrf5	1	-0.346484
ENSMUSG00000080944.1	Gm12967	1	-0.346484
ENSMUSG00000083684.1	Gm14034	1	-0.346484
ENSMUSG00000083772.1	Gm15566	1	-0.346484
ENSMUSG00000094840.5	Muc3a	1	-0.346484
ENSMUSG00000103018.1	Gm17968	1	-0.346484
ENSMUSG00000035569.16	Ankrd11	1	-0.346726
ENSMUSG00000036873.13	2410004B18Rik	1	-0.347004
ENSMUSG00000064264.14	Zfp428	1	-0.347147
ENSMUSG00000027566.14	Psma7	1	-0.347292
ENSMUSG00000023809.9	Rps6ka2	1	-0.347297
ENSMUSG00000046721.11	Rpl14-ps1	1	-0.347363
ENSMUSG00000024078.6	Ttc27	1	-0.3474
ENSMUSG00000055835.9	Zfp1	1	-0.347533
ENSMUSG00000034345.14	Gtf2h5	1	-0.348005
ENSMUSG00000051316.8	Taf7	1	-0.348132
ENSMUSG00000027247.16	Arhgap1	1	-0.348197
ENSMUSG00000075376.10	Rc3h2	1	-0.348544
ENSMUSG00000053560.4	Ier2	1	-0.348808
ENSMUSG00000003345.15	Csnk1g2	1	-0.348828
ENSMUSG00000021504.14	B4galt7	1	-0.348991
ENSMUSG00000024924.14	Vldlr	1	-0.348991
ENSMUSG00000058174.7	Gm5148	1	-0.348991
ENSMUSG00000060181.5	Slc35e3	1	-0.34923
ENSMUSG00000040940.18	Arhgef1	1	-0.349319
ENSMUSG00000042699.11	Dhx9	1	-0.34941
ENSMUSG00000038346.18	Zfp384	1	-0.349518
ENSMUSG00000037553.14	Zdhhc18	1	-0.349747
ENSMUSG00000042712.10	Wbp5	1	-0.349984
ENSMUSG00000083326.4	Rpl38-ps1	1	-0.350013
ENSMUSG00000021431.14	Snrnp48	1	-0.350326
ENSMUSG00000029201.14	Ugdh	1	-0.350326
ENSMUSG00000058392.12	Rrp1b	1	-0.350326
ENSMUSG00000076238.1	Gm22582	1	-0.350326
ENSMUSG00000083720.1	Gm12901	1	-0.350326
ENSMUSG00000091695.1	Gm17669	1	-0.350326
ENSMUSG00000071866.11	Ppia	1	-0.350551
ENSMUSG00000015937.14	H2afy	1	-0.350623
ENSMUSG00000020577.15	Tspan13	1	-0.350784
ENSMUSG00000028898.15	Trnau1ap	1	-0.351016
ENSMUSG00000021488.7	Nsd1	1	-0.351216
ENSMUSG00000035798.13	Zdhhc17	1	-0.351554
ENSMUSG00000021009.14	Ptpn21	1	-0.351721
ENSMUSG00000021120.10	Pigh	1	-0.351721
ENSMUSG00000061306.15	Slc38a10	1	-0.351721
ENSMUSG00000025626.16	Phf6	1	-0.351851
ENSMUSG00000025228.4	Actr1a	1	-0.352031
ENSMUSG00000027361.15	Gabpb1	1	-0.352243
ENSMUSG00000020585.4	Laptm4a	1	-0.352253
ENSMUSG00000026587.15	Astn1	1	-0.352274
ENSMUSG00000071644.10	Eef1g	1	-0.352274
ENSMUSG00000024758.14	Rtn3	1	-0.352366
ENSMUSG00000006463.13	Zdhhc24	1	-0.352442
ENSMUSG00000106037.1	Gm4332	1	-0.35249
ENSMUSG00000018541.10	Cwc25	1	-0.35257
ENSMUSG00000020849.13	Ywhae	1	-0.352908
ENSMUSG00000032470.16	Mras	1	-0.35295
ENSMUSG00000099764.1	Rps10-ps2	1	-0.352993
ENSMUSG00000021235.13	Coq6	1	-0.353179
ENSMUSG00000052192.5	Gm5963	1	-0.353358
ENSMUSG00000022400.8	Rbx1	1	-0.353368
ENSMUSG00000026803.17	Ttf1	1	-0.353554
ENSMUSG00000005615.14	Pcyt1a	1	-0.35362
ENSMUSG00000074479.3	Gm10704	1	-0.35362
ENSMUSG00000094557.1	Rpl35a-ps7	1	-0.353882
ENSMUSG00000021738.4	Atxn7	1	-0.353933
ENSMUSG00000026798.10	Coq4	1	-0.353992
ENSMUSG00000020986.13	Sec23a	1	-0.354262
ENSMUSG00000060419.8	Rps16-ps2	1	-0.354477
ENSMUSG00000021835.14	Bmp4	1	-0.354705
ENSMUSG00000024317.14	Rnf138	1	-0.354705
ENSMUSG00000029364.15	Wsb2	1	-0.354705
ENSMUSG00000030737.17	Slco2b1	1	-0.354705
ENSMUSG00000035042.2	Ccl5	1	-0.354705
ENSMUSG00000037253.8	Mex3c	1	-0.354705
ENSMUSG00000045838.8	A430105I19Rik	1	-0.354705
ENSMUSG00000055435.6	Maf	1	-0.354705
ENSMUSG00000074516.5	Gm10709	1	-0.354705
ENSMUSG00000079998.2	Gm12947	1	-0.354705
ENSMUSG00000083644.1	Gm12787	1	-0.354705
ENSMUSG00000087305.8	A430035B10Rik	1	-0.354705
ENSMUSG00000001847.14	Rac1	1	-0.355124
ENSMUSG00000098915.1	Rpl15-ps2	1	-0.355154
ENSMUSG00000026021.15	Sumo1	1	-0.355163
ENSMUSG00000022559.7	Fbxl6	1	-0.355335
ENSMUSG00000038384.16	Setd1b	1	-0.355949
ENSMUSG00000063236.5	1110038F14Rik	1	-0.356217
ENSMUSG00000022090.10	Pdlim2	1	-0.356303
ENSMUSG00000029397.15	Rchy1	1	-0.356374
ENSMUSG00000050908.12	Tvp23a	1	-0.356632
ENSMUSG00000089889.2	0610040B10Rik	1	-0.356632
ENSMUSG00000024077.15	Strn	1	-0.356853
ENSMUSG00000081453.1	Gm6767	1	-0.357131
ENSMUSG00000013033.16	Adgrl1	1	-0.357299
ENSMUSG00000054793.8	Cadm4	1	-0.357316
ENSMUSG00000067928.6	Zfp760	1	-0.357492
ENSMUSG00000039849.5	Pcif1	1	-0.35761
ENSMUSG00000029484.12	Anxa3	1	-0.35798
ENSMUSG00000024081.8	Cebpz	1	-0.35861
ENSMUSG00000009741.14	Ubp1	1	-0.359144
ENSMUSG00000038533.15	Cbfa2t2	1	-0.359144
ENSMUSG00000072255.3	Rpl31-ps17	1	-0.359251
ENSMUSG00000030007.8	Cct7	1	-0.359432
ENSMUSG00000024875.4	Yif1a	1	-0.359634
ENSMUSG00000030413.7	Pglyrp1	1	-0.35974
ENSMUSG00000033486.14	Catsper2	1	-0.35974
ENSMUSG00000054690.17	Emcn	1	-0.35974
ENSMUSG00000083192.1	Rpl31-ps12	1	-0.35974
ENSMUSG00000006356.10	Crip2	1	-0.359963
ENSMUSG00000074129.13	Rpl13a	1	-0.36008
ENSMUSG00000023018.4	Smarcd1	1	-0.360187
ENSMUSG00000029518.15	Rab35	1	-0.360207
ENSMUSG00000031714.9	Gab1	1	-0.360522
ENSMUSG00000108694.1	Gm7287	1	-0.360522
ENSMUSG00000028030.12	Tbck	1	-0.360654
ENSMUSG00000021022.8	Ppp2r3c	1	-0.360686
ENSMUSG00000020412.16	Ascc2	1	-0.360839
ENSMUSG00000025260.10	Hsd17b10	1	-0.36112
ENSMUSG00000097719.1	Rpl31-ps18	1	-0.36112
ENSMUSG00000022684.14	Bfar	1	-0.361228
ENSMUSG00000041126.16	H2afv	1	-0.361569
ENSMUSG00000053877.12	Srcap	1	-0.361591
ENSMUSG00000059772.12	Slx1b	1	-0.361591
ENSMUSG00000066362.5	Rps13-ps1	1	-0.361591
ENSMUSG00000085492.7	Trmt61b	1	-0.361591
ENSMUSG00000028847.8	Trappc3	1	-0.361703
ENSMUSG00000026558.13	Uck2	1	-0.361884
ENSMUSG00000024563.15	Smad2	1	-0.362137
ENSMUSG00000075000.11	Nrbf2	1	-0.362137
ENSMUSG00000027487.11	Cdk5rap1	1	-0.362553
ENSMUSG00000079109.11	Pms2	1	-0.362553
ENSMUSG00000038642.10	Ctss	1	-0.36267
ENSMUSG00000030347.6	D6Wsu163e	1	-0.362879
ENSMUSG00000032905.4	Atg12	1	-0.36327
ENSMUSG00000026341.16	Actr3	1	-0.363358
ENSMUSG00000034893.7	Cog3	1	-0.363452
ENSMUSG00000040843.10	Tiprl	1	-0.363452
ENSMUSG00000025212.16	Sfxn3	1	-0.363693
ENSMUSG00000026620.11	Mark1	1	-0.36374
ENSMUSG00000042423.8	Fbrs	1	-0.363826
ENSMUSG00000060591.9	Ifitm2	1	-0.363826
ENSMUSG00000034820.3	Cpsf7	1	-0.36392
ENSMUSG00000050989.9	Sepn1	1	-0.364212
ENSMUSG00000022100.13	Xpo7	1	-0.364348
ENSMUSG00000026439.14	Rbbp5	1	-0.364348
ENSMUSG00000046574.8	Prr12	1	-0.364632
ENSMUSG00000024764.9	Naa40	1	-0.364758
ENSMUSG00000022790.14	Igsf11	1	-0.364995
ENSMUSG00000069171.13	Nr2f1	1	-0.365173
ENSMUSG00000061136.14	Prpf40a	1	-0.365248
ENSMUSG00000015970.18	Chdh	1	-0.365593
ENSMUSG00000028532.14	Cachd1	1	-0.365593
ENSMUSG00000031502.11	Col4a1	1	-0.365593
ENSMUSG00000041623.17	D11Wsu47e	1	-0.365593
ENSMUSG00000045409.16	Trim39	1	-0.365593
ENSMUSG00000082806.1	Rpl13-ps1	1	-0.365593
ENSMUSG00000083026.1	Gm6373	1	-0.365593
ENSMUSG00000093473.1	Gm20620	1	-0.365593
ENSMUSG00000097381.1	A230087F16Rik	1	-0.365593
ENSMUSG00000105449.1	Gm43379	1	-0.365593
ENSMUSG00000109051.1	Gm44913	1	-0.365593
ENSMUSG00000026678.10	Rgs5	1	-0.366345
ENSMUSG00000081400.1	Gm13680	1	-0.366345
ENSMUSG00000040472.14	Rabggta	1	-0.366579
ENSMUSG00000057113.13	Npm1	1	-0.366701
ENSMUSG00000027575.19	Arfgap1	1	-0.366761
ENSMUSG00000055320.17	Tead1	1	-0.366817
ENSMUSG00000028597.11	Gpx7	1	-0.367025
ENSMUSG00000037750.16	Fam222b	1	-0.367025
ENSMUSG00000031985.9	Gnpat	1	-0.367208
ENSMUSG00000020898.18	Ctc1	1	-0.367444
ENSMUSG00000005034.15	Prkacb	1	-0.367613
ENSMUSG00000048222.3	Mfap1b	1	-0.367964
ENSMUSG00000049295.16	Zfp219	1	-0.368009
ENSMUSG00000071671.4	Gm10343	1	-0.368209
ENSMUSG00000037669.14	Ldah	1	-0.368302
ENSMUSG00000051403.9	Ppp1r37	1	-0.368891
ENSMUSG00000003038.15	Hmgn2	1	-0.368951
ENSMUSG00000040373.12	Cacng5	1	-0.368958
ENSMUSG00000003062.12	Stard3nl	1	-0.369002
ENSMUSG00000040524.9	Zfp609	1	-0.369204
ENSMUSG00000031134.16	Rbmx	1	-0.369248
ENSMUSG00000028053.13	Ash1l	1	-0.369334
ENSMUSG00000020246.13	Hcfc2	1	-0.369385
ENSMUSG00000038205.12	Prkab2	1	-0.369385
ENSMUSG00000079036.10	Alkbh1	1	-0.369385
ENSMUSG00000059355.13	Wdr83os	1	-0.369655
ENSMUSG00000025192.13	Entpd7	1	-0.370053
ENSMUSG00000028133.17	Rwdd3	1	-0.370053
ENSMUSG00000059842.12	Zfp341	1	-0.370053
ENSMUSG00000063882.12	Uqcrh	1	-0.370093
ENSMUSG00000007739.10	Cct4	1	-0.370153
ENSMUSG00000010406.11	Mrpl52	1	-0.37016
ENSMUSG00000021036.10	Sptlc2	1	-0.370483
ENSMUSG00000106568.1	Gm42814	1	-0.370646
ENSMUSG00000031681.15	Smad1	1	-0.370784
ENSMUSG00000028962.14	Slc4a2	1	-0.371006
ENSMUSG00000034403.16	Pja1	1	-0.371378
ENSMUSG00000026634.16	Angel2	1	-0.371422
ENSMUSG00000026078.10	Pdcl3	1	-0.371479
ENSMUSG00000040225.15	Prrc2c	1	-0.371953
ENSMUSG00000066357.6	Wdr6	1	-0.372106
ENSMUSG00000035171.9	1110059E24Rik	1	-0.372479
ENSMUSG00000036305.6	Rpl39-ps	1	-0.372479
ENSMUSG00000055069.3	Rab39	1	-0.372479
ENSMUSG00000055653.13	Gpc3	1	-0.372479
ENSMUSG00000062619.5	2310039H08Rik	1	-0.372479
ENSMUSG00000069743.4	Zfp820	1	-0.372479
ENSMUSG00000103643.1	Gm37770	1	-0.372479
ENSMUSG00000073702.11	Rpl31	1	-0.372658
ENSMUSG00000022336.2	Eif3e	1	-0.372923
ENSMUSG00000042302.14	Ehbp1	1	-0.37306
ENSMUSG00000042873.11	Lhfpl4	1	-0.373166
ENSMUSG00000011837.4	Snapc2	1	-0.37332
ENSMUSG00000041477.14	Dcp1b	1	-0.37332
ENSMUSG00000069206.13	Zfp874a	1	-0.37332
ENSMUSG00000006471.17	Ndor1	1	-0.373564
ENSMUSG00000021706.14	Zfyve16	1	-0.373564
ENSMUSG00000074238.6	Ap1ar	1	-0.373648
ENSMUSG00000036550.15	Cnot1	1	-0.373771
ENSMUSG00000020377.14	Ltc4s	1	-0.374005
ENSMUSG00000031137.17	Fgf13	1	-0.374574
ENSMUSG00000031790.7	Mmp15	1	-0.375053
ENSMUSG00000083434.1	Gm12760	1	-0.375053
ENSMUSG00000090112.8	Shprh	1	-0.375053
ENSMUSG00000097536.2	2610037D02Rik	1	-0.375053
ENSMUSG00000100702.1	Gm8976	1	-0.375053
ENSMUSG00000027630.13	Tbl1xr1	1	-0.375421
ENSMUSG00000038416.15	Cdc16	1	-0.37545
ENSMUSG00000032103.10	Pus3	1	-0.375587
ENSMUSG00000080198.2	Gm13573	1	-0.375587
ENSMUSG00000082140.1	Gm13094	1	-0.375587
ENSMUSG00000028992.13	Nmnat1	1	-0.375818
ENSMUSG00000054199.16	Gon4l	1	-0.375818
ENSMUSG00000021494.8	Ddx41	1	-0.375946
ENSMUSG00000082895.1	Rpsa-ps9	1	-0.376028
ENSMUSG00000102908.1	Gm7558	1	-0.3764
ENSMUSG00000032612.14	Usp4	1	-0.376595
ENSMUSG00000067365.10	Tmem128	1	-0.376616
ENSMUSG00000036376.2	Abt1	1	-0.376774
ENSMUSG00000022234.14	Cct5	1	-0.376844
ENSMUSG00000095677.1	Dynlt1f	1	-0.37699
ENSMUSG00000020107.10	Anapc16	1	-0.377129
ENSMUSG00000025077.13	Dclre1a	1	-0.377228
ENSMUSG00000043284.12	Tmem11	1	-0.377228
ENSMUSG00000089888.1	Gm16547	1	-0.377228
ENSMUSG00000090266.10	Mettl23	1	-0.377228
ENSMUSG00000034064.14	Poglut1	1	-0.377461
ENSMUSG00000031774.7	Fam192a	1	-0.377507
ENSMUSG00000001173.15	Ocrl	1	-0.377533
ENSMUSG00000032640.10	Chsy1	1	-0.377533
ENSMUSG00000055093.10	Gm8430	1	-0.377533
ENSMUSG00000051391.9	Ywhag	1	-0.377616
ENSMUSG00000031400.10	G6pdx	1	-0.377666
ENSMUSG00000030469.10	Zfp719	1	-0.377788
ENSMUSG00000033029.12	1700088E04Rik	1	-0.377788
ENSMUSG00000035151.12	Elmod2	1	-0.377788
ENSMUSG00000032249.14	Anp32a	1	-0.377802
ENSMUSG00000022285.16	Ywhaz	1	-0.377862
ENSMUSG00000107591.1	Gm6794	1	-0.378006
ENSMUSG00000025188.15	Hps1	1	-0.378193
ENSMUSG00000028152.10	Tspan5	1	-0.378242
ENSMUSG00000025280.7	Polr3a	1	-0.378499
ENSMUSG00000026867.18	Gapvd1	1	-0.378499
ENSMUSG00000003934.5	Efnb3	1	-0.378564
ENSMUSG00000024037.12	Wdr4	1	-0.378931
ENSMUSG00000079020.9	Slc45a4	1	-0.378931
ENSMUSG00000015478.13	Rnf5	1	-0.379318
ENSMUSG00000024151.13	Msh2	1	-0.379939
ENSMUSG00000054823.16	Whsc1l1	1	-0.380228
ENSMUSG00000015575.14	Atp6v0e	1	-0.380453
ENSMUSG00000001785.11	Pwp1	1	-0.3807
ENSMUSG00000005907.14	Pex1	1	-0.3807
ENSMUSG00000015053.14	Gata2	1	-0.3807
ENSMUSG00000027360.5	Hdc	1	-0.3807
ENSMUSG00000027540.13	Ptpn1	1	-0.3807
ENSMUSG00000030321.15	Efcab12	1	-0.3807
ENSMUSG00000030423.7	Pop4	1	-0.3807
ENSMUSG00000030870.12	Ubfd1	1	-0.3807
ENSMUSG00000031304.18	Il2rg	1	-0.3807
ENSMUSG00000038984.3	Tspyl5	1	-0.3807
ENSMUSG00000041460.14	Cacna2d4	1	-0.3807
ENSMUSG00000046519.15	Golph3l	1	-0.3807
ENSMUSG00000053600.7	Zfp472	1	-0.3807
ENSMUSG00000054976.14	Nyap2	1	-0.3807
ENSMUSG00000073198.4	Bnip3l-ps	1	-0.3807
ENSMUSG00000074766.10	Ism1	1	-0.3807
ENSMUSG00000083516.1	Gm15196	1	-0.3807
ENSMUSG00000084607.1	Gm22208	1	-0.3807
ENSMUSG00000085218.7	BB218582	1	-0.3807
ENSMUSG00000091366.1	Gm17040	1	-0.3807
ENSMUSG00000096536.1	Cbx3-ps5	1	-0.3807
ENSMUSG00000096948.1	Gm4221	1	-0.3807
ENSMUSG00000097345.1	AA543186	1	-0.3807
ENSMUSG00000100696.1	Gm8419	1	-0.3807
ENSMUSG00000102562.1	Gm37694	1	-0.3807
ENSMUSG00000027942.16	4933434E20Rik	1	-0.381102
ENSMUSG00000025451.15	Paip1	1	-0.381267
ENSMUSG00000048874.15	Phf3	1	-0.381267
ENSMUSG00000018846.8	Pank3	1	-0.381659
ENSMUSG00000008348.9	Ubc	1	-0.381818
ENSMUSG00000055633.6	Zfp580	1	-0.382108
ENSMUSG00000027667.13	Zfp639	1	-0.382227
ENSMUSG00000040782.12	Rfwd2	1	-0.382295
ENSMUSG00000045482.15	Trrap	1	-0.382369
ENSMUSG00000003033.14	Ap1m1	1	-0.382422
ENSMUSG00000038240.13	Pdss2	1	-0.382748
ENSMUSG00000070493.3	Chchd2	1	-0.382783
ENSMUSG00000038374.10	Rbm8a	1	-0.383113
ENSMUSG00000011306.6	Sugp1	1	-0.383168
ENSMUSG00000042419.8	Nfkbil1	1	-0.383226
ENSMUSG00000057649.5	Brd9	1	-0.383295
ENSMUSG00000003527.8	Dgcr14	1	-0.383349
ENSMUSG00000034032.15	Rpap1	1	-0.383349
ENSMUSG00000034488.14	Edil3	1	-0.38345
ENSMUSG00000027427.13	Polr3f	1	-0.383486
ENSMUSG00000022205.15	Sub1	1	-0.383646
ENSMUSG00000039756.12	Dnttip2	1	-0.383678
ENSMUSG00000036632.9	Alg5	1	-0.383806
ENSMUSG00000049643.15	2310022A10Rik	1	-0.383806
ENSMUSG00000060601.13	Nr1h2	1	-0.383806
ENSMUSG00000074733.14	Zfp950	1	-0.384164
ENSMUSG00000029176.13	Anapc4	1	-0.384326
ENSMUSG00000028649.17	Macf1	1	-0.384376
ENSMUSG00000015016.7	Acsf3	1	-0.384452
ENSMUSG00000023048.13	Prr13	1	-0.384452
ENSMUSG00000018326.9	Ywhab	1	-0.384535
ENSMUSG00000029501.14	Ankle2	1	-0.384793
ENSMUSG00000026516.8	Nvl	1	-0.384819
ENSMUSG00000027395.15	Polr1b	1	-0.385438
ENSMUSG00000033253.18	Szt2	1	-0.385438
ENSMUSG00000044452.10	Zfp507	1	-0.385438
ENSMUSG00000109135.1	Gm6240	1	-0.385438
ENSMUSG00000040859.14	Bsdc1	1	-0.385655
ENSMUSG00000051154.11	Commd3	1	-0.385771
ENSMUSG00000037296.7	Lsm1	1	-0.38579
ENSMUSG00000062040.14	Zfp27	1	-0.385893
ENSMUSG00000083033.1	Gm9083	1	-0.386154
ENSMUSG00000027374.12	Mrps5	1	-0.386414
ENSMUSG00000072969.2	Armcx5	1	-0.386444
ENSMUSG00000081861.1	Gm14441	1	-0.386444
ENSMUSG00000019795.17	Pcmt1	1	-0.386638
ENSMUSG00000100104.1	Gm5644	1	-0.386638
ENSMUSG00000053024.14	Cntn2	1	-0.386699
ENSMUSG00000038453.16	Srcin1	1	-0.386735
ENSMUSG00000082319.3	Gm8822	1	-0.387126
ENSMUSG00000005150.16	Wdr83	1	-0.387364
ENSMUSG00000034390.15	Cmip	1	-0.387399
ENSMUSG00000041355.13	Ssr2	1	-0.387489
ENSMUSG00000018974.7	Sart3	1	-0.387532
ENSMUSG00000034868.8	Myl12b	1	-0.387639
ENSMUSG00000023170.14	Gps2	1	-0.387755
ENSMUSG00000027466.15	Rbck1	1	-0.387879
ENSMUSG00000032557.11	Uba5	1	-0.387941
ENSMUSG00000050271.12	D8Ertd82e	1	-0.387992
ENSMUSG00000058503.11	Fam133b	1	-0.387992
ENSMUSG00000027243.8	Harbi1	1	-0.388519
ENSMUSG00000028300.14	3110043O21Rik	1	-0.388519
ENSMUSG00000030048.5	Gkn3	1	-0.388519
ENSMUSG00000036339.17	Tmem260	1	-0.388519
ENSMUSG00000046667.14	Rbm12b1	1	-0.388519
ENSMUSG00000081805.1	Gm14335	1	-0.388519
ENSMUSG00000020271.17	Fbxw11	1	-0.388677
ENSMUSG00000020525.17	Ppm1d	1	-0.388769
ENSMUSG00000038658.15	Ric1	1	-0.389128
ENSMUSG00000040325.16	Vprbp	1	-0.389262
ENSMUSG00000001018.15	Snapin	1	-0.38932
ENSMUSG00000017418.13	Arl5b	1	-0.38932
ENSMUSG00000061288.13	Taok3	1	-0.389414
ENSMUSG00000032998.16	Foxj3	1	-0.38947
ENSMUSG00000058835.14	Abi1	1	-0.389578
ENSMUSG00000048758.13	Rpl29	1	-0.390497
ENSMUSG00000021470.17	Ercc6l2	1	-0.390684
ENSMUSG00000030051.10	Aplf	1	-0.390684
ENSMUSG00000036721.13	Zscan12	1	-0.390684
ENSMUSG00000036908.16	Unc93b1	1	-0.390684
ENSMUSG00000080789.1	Gm14007	1	-0.390684
ENSMUSG00000082178.1	Gm11307	1	-0.390684
ENSMUSG00000085382.1	Gm13861	1	-0.390684
ENSMUSG00000089861.1	Gm16139	1	-0.390684
ENSMUSG00000091419.2	Gm17450	1	-0.390684
ENSMUSG00000092056.2	Gm7289	1	-0.390684
ENSMUSG00000098506.2	Phf20-ps	1	-0.390684
ENSMUSG00000102193.1	Gm7299	1	-0.390684
ENSMUSG00000107189.1	Gm42689	1	-0.390684
ENSMUSG00000071650.5	Ganab	1	-0.39102
ENSMUSG00000041408.16	Wapl	1	-0.391541
ENSMUSG00000042211.6	Fbxo38	1	-0.391927
ENSMUSG00000045039.9	Megf8	1	-0.391927
ENSMUSG00000070000.13	Fcho1	1	-0.391927
ENSMUSG00000006699.17	Cdc42	1	-0.391972
ENSMUSG00000032293.7	Ireb2	1	-0.392146
ENSMUSG00000049106.6	Dcaf5	1	-0.392146
ENSMUSG00000035139.14	Secisbp2	1	-0.392179
ENSMUSG00000022837.13	Iqcb1	1	-0.392288
ENSMUSG00000022191.15	Drosha	1	-0.392643
ENSMUSG00000058600.13	Rpl30	1	-0.392764
ENSMUSG00000085379.1	2310058D17Rik	1	-0.392943
ENSMUSG00000003808.18	Farsa	1	-0.393201
ENSMUSG00000039883.5	Lrrc17	1	-0.3933
ENSMUSG00000005687.14	Bcas2	1	-0.393588
ENSMUSG00000021111.15	Papola	1	-0.393632
ENSMUSG00000013523.13	Bcas1	1	-0.39379
ENSMUSG00000025199.16	Chuk	1	-0.393942
ENSMUSG00000032869.15	Psmf1	1	-0.394506
ENSMUSG00000036473.15	Tbc1d24	1	-0.394506
ENSMUSG00000037816.10	Fbxw17	1	-0.394506
ENSMUSG00000041685.15	Fcho2	1	-0.394506
ENSMUSG00000061536.12	Sec22c	1	-0.394506
ENSMUSG00000080802.1	Gm13804	1	-0.394506
ENSMUSG00000084343.1	Gm16198	1	-0.394506
ENSMUSG00000096976.1	Gm26882	1	-0.394506
ENSMUSG00000106496.1	Gm7733	1	-0.394506
ENSMUSG00000108911.1	Gm45113	1	-0.394506
ENSMUSG00000015994.10	Fnta	1	-0.394925
ENSMUSG00000024927.7	Rela	1	-0.395003
ENSMUSG00000001416.13	Cct3	1	-0.395199
ENSMUSG00000034560.5	A230046K03Rik	1	-0.395304
ENSMUSG00000106654.1	Gm2623	1	-0.395304
ENSMUSG00000018921.11	Pelp1	1	-0.39537
ENSMUSG00000027582.16	Zgpat	1	-0.39565
ENSMUSG00000082193.1	Rpl5-ps1	1	-0.39565
ENSMUSG00000053347.14	Zfp943	1	-0.395967
ENSMUSG00000036275.13	9530068E07Rik	1	-0.39614
ENSMUSG00000016346.17	Kcnq2	1	-0.396201
ENSMUSG00000057421.12	Las1l	1	-0.396232
ENSMUSG00000020516.15	Rps6kb1	1	-0.396257
ENSMUSG00000039771.13	Polr2j	1	-0.396279
ENSMUSG00000012114.16	Med15	1	-0.396326
ENSMUSG00000020527.14	Myo19	1	-0.396525
ENSMUSG00000035206.9	Sppl2b	1	-0.396525
ENSMUSG00000096216.1	Gm21959	1	-0.396525
ENSMUSG00000044496.6	2510039O18Rik	1	-0.397002
ENSMUSG00000020528.14	Prpsap2	1	-0.397215
ENSMUSG00000022548.14	Apod	1	-0.397459
ENSMUSG00000062328.7	Rpl17	1	-0.397617
ENSMUSG00000041124.10	Msantd4	1	-0.397709
ENSMUSG00000036461.15	Elf1	1	-0.397773
ENSMUSG00000075600.2	Zc3h3	1	-0.397773
ENSMUSG00000091475.2	2810468N07Rik	1	-0.397773
ENSMUSG00000026027.13	Stradb	1	-0.39809
ENSMUSG00000039220.16	Ppp1r10	1	-0.398149
ENSMUSG00000053565.10	Eif3k	1	-0.398371
ENSMUSG00000000085.16	Scmh1	1	-0.398952
ENSMUSG00000048701.13	Ccdc6	1	-0.398952
ENSMUSG00000064339.1	mt-Rnr2	1	-0.399106
ENSMUSG00000037608.15	Bclaf1	1	-0.399675
ENSMUSG00000051695.6	Pcbp1	1	-0.399754
ENSMUSG00000009585.17	Apobec3	1	-0.400065
ENSMUSG00000026879.14	Gsn	1	-0.400129
ENSMUSG00000008333.12	Snrpb2	1	-0.400332
ENSMUSG00000001909.15	Trmt1	1	-0.400358
ENSMUSG00000032182.14	Yipf2	1	-0.400358
ENSMUSG00000042810.14	Krba1	1	-0.400358
ENSMUSG00000043483.3	Gm6863	1	-0.400517
ENSMUSG00000024975.12	Pdcd4	1	-0.400599
ENSMUSG00000107824.1	Gm6443	1	-0.400599
ENSMUSG00000037236.14	Matr3	1	-0.400812
ENSMUSG00000022350.6	E430025E21Rik	1	-0.400972
ENSMUSG00000071646.9	Mta2	1	-0.400972
ENSMUSG00000080811.1	Gm14513	1	-0.400972
ENSMUSG00000031161.15	Hdac6	1	-0.401119
ENSMUSG00000021500.15	Ddx46	1	-0.401247
ENSMUSG00000060992.8	Copz1	1	-0.401305
ENSMUSG00000020982.8	Nemf	1	-0.401674
ENSMUSG00000071359.13	Tbpl1	1	-0.401946
ENSMUSG00000027998.11	Plrg1	1	-0.401968
ENSMUSG00000001054.9	Rmnd5b	1	-0.402085
ENSMUSG00000015806.12	Qdpr	1	-0.40287
ENSMUSG00000001768.15	Rin2	1	-0.403068
ENSMUSG00000020273.13	Papolg	1	-0.403068
ENSMUSG00000020902.12	Ntn1	1	-0.403068
ENSMUSG00000021594.10	Srd5a1	1	-0.403068
ENSMUSG00000024769.7	Cdc42bpg	1	-0.403068
ENSMUSG00000024878.8	Cbwd1	1	-0.403068
ENSMUSG00000026447.16	Pik3c2b	1	-0.403068
ENSMUSG00000029843.4	Slc13a4	1	-0.403068
ENSMUSG00000031668.14	Eif2ak3	1	-0.403068
ENSMUSG00000032298.13	Neil1	1	-0.403068
ENSMUSG00000034652.12	Cd300a	1	-0.403068
ENSMUSG00000036362.2	P2ry13	1	-0.403068
ENSMUSG00000041798.15	Gck	1	-0.403068
ENSMUSG00000043036.13	Ccdc63	1	-0.403068
ENSMUSG00000043432.7	Leng9	1	-0.403068
ENSMUSG00000044595.10	Dnd1	1	-0.403068
ENSMUSG00000048029.10	Eno4	1	-0.403068
ENSMUSG00000059669.7	Taf1b	1	-0.403068
ENSMUSG00000067121.2	Gm7027	1	-0.403068
ENSMUSG00000080058.2	Gm11175	1	-0.403068
ENSMUSG00000082345.1	Gm13622	1	-0.403068
ENSMUSG00000082769.3	Gm15793	1	-0.403068
ENSMUSG00000083283.3	Gm15361	1	-0.403068
ENSMUSG00000084144.1	Gm12516	1	-0.403068
ENSMUSG00000084340.1	Gm14766	1	-0.403068
ENSMUSG00000084342.1	Gm11224	1	-0.403068
ENSMUSG00000085016.1	Gm11335	1	-0.403068
ENSMUSG00000090035.3	Galnt4	1	-0.403068
ENSMUSG00000091577.2	Gm6211	1	-0.403068
ENSMUSG00000093507.1	Gm20627	1	-0.403068
ENSMUSG00000093862.2	Gm5117	1	-0.403068
ENSMUSG00000097367.1	Gm26718	1	-0.403068
ENSMUSG00000097571.8	Jpx	1	-0.403068
ENSMUSG00000097595.2	1500002F19Rik	1	-0.403068
ENSMUSG00000101814.1	Gm17807	1	-0.403068
ENSMUSG00000102142.1	Gm26930	1	-0.403068
ENSMUSG00000103415.1	Gm37339	1	-0.403068
ENSMUSG00000104777.1	Gm4865	1	-0.403068
ENSMUSG00000105154.1	Gm20128	1	-0.403068
ENSMUSG00000105542.1	Gm34248	1	-0.403068
ENSMUSG00000109714.1	RP24-348E18.1	1	-0.403068
ENSMUSG00000109992.1	RP23-185B22.1	1	-0.403068
ENSMUSG00000020390.12	Ube2b	1	-0.404222
ENSMUSG00000028495.14	Rps6	1	-0.404343
ENSMUSG00000051451.6	Crebzf	1	-0.404404
ENSMUSG00000020180.9	Snrpd3	1	-0.404484
ENSMUSG00000000827.18	Tpd52l2	1	-0.404521
ENSMUSG00000006307.16	Kmt2b	1	-0.404723
ENSMUSG00000066306.13	Numa1	1	-0.404723
ENSMUSG00000081640.1	Rplp0-ps1	1	-0.404828
ENSMUSG00000026031.15	Cflar	1	-0.405242
ENSMUSG00000039826.13	Trub2	1	-0.405242
ENSMUSG00000015804.14	Med28	1	-0.405296
ENSMUSG00000028016.9	Ints12	1	-0.405427
ENSMUSG00000098201.1	Gm26983	1	-0.405646
ENSMUSG00000026353.9	Ubxn4	1	-0.405757
ENSMUSG00000021264.11	Yy1	1	-0.405799
ENSMUSG00000009073.16	Nf2	1	-0.405839
ENSMUSG00000062519.13	Zfp398	1	-0.40591
ENSMUSG00000018042.17	Cyb5r3	1	-0.406097
ENSMUSG00000063904.3	4930533O14Rik	1	-0.406235
ENSMUSG00000100826.6	Snhg14	1	-0.406496
ENSMUSG00000081550.1	Gm15877	1	-0.406643
ENSMUSG00000048707.9	Tprn	1	-0.407172
ENSMUSG00000033335.17	Dnm2	1	-0.40733
ENSMUSG00000003184.15	Irf3	1	-0.407385
ENSMUSG00000021156.16	Zmynd11	1	-0.407756
ENSMUSG00000109266.1	Gm6426	1	-0.407885
ENSMUSG00000025246.13	Tbl1x	1	-0.407955
ENSMUSG00000024991.7	Eif3a	1	-0.408028
ENSMUSG00000084111.4	Gm15710	1	-0.408244
ENSMUSG00000024772.9	Ehd1	1	-0.408415
ENSMUSG00000021911.15	Parg	1	-0.408515
ENSMUSG00000028389.10	Zfp37	1	-0.408515
ENSMUSG00000039354.16	Smarcal1	1	-0.408606
ENSMUSG00000081249.3	Gm11517	1	-0.408662
ENSMUSG00000028187.10	Rpf1	1	-0.408777
ENSMUSG00000042328.13	Hps4	1	-0.408897
ENSMUSG00000106864.3	Gtf3c2	1	-0.408897
ENSMUSG00000041459.15	Tardbp	1	-0.4092
ENSMUSG00000024792.8	Zfpl1	1	-0.409336
ENSMUSG00000071711.11	Mpst	1	-0.409581
ENSMUSG00000030310.10	Slc6a1	1	-0.41015
ENSMUSG00000006362.15	Cbfa2t3	1	-0.410447
ENSMUSG00000023336.5	Wfdc1	1	-0.410447
ENSMUSG00000082707.1	Gm6881	1	-0.410447
ENSMUSG00000097589.9	Dleu2	1	-0.41079
ENSMUSG00000015656.16	Hspa8	1	-0.410869
ENSMUSG00000022914.15	Brwd1	1	-0.410973
ENSMUSG00000036552.16	Ermard	1	-0.410973
ENSMUSG00000044629.5	Cnrip1	1	-0.411124
ENSMUSG00000097971.3	Gm26917	1	-0.411165
ENSMUSG00000026504.17	Sdccag8	1	-0.411326
ENSMUSG00000082599.3	Gm13141	1	-0.411579
ENSMUSG00000036501.6	Fam13b	1	-0.412038
ENSMUSG00000081423.1	Gm12882	1	-0.412038
ENSMUSG00000053333.15	Dis3l2	1	-0.412286
ENSMUSG00000001467.5	Cyp51	1	-0.412549
ENSMUSG00000040183.13	Ankrd6	1	-0.412549
ENSMUSG00000018449.12	Rpain	1	-0.412658
ENSMUSG00000025155.15	Dus1l	1	-0.413121
ENSMUSG00000027284.16	Cdan1	1	-0.413121
ENSMUSG00000028689.14	Ccdc163	1	-0.413121
ENSMUSG00000039831.16	Arhgap29	1	-0.413121
ENSMUSG00000064349.1	mt-Tc	1	-0.413121
ENSMUSG00000082284.1	H3f3a-ps1	1	-0.413121
ENSMUSG00000084411.2	Gm11510	1	-0.413121
ENSMUSG00000097793.1	Gm17259	1	-0.413121
ENSMUSG00000038520.15	Tbc1d17	1	-0.41341
ENSMUSG00000037098.17	Rab11fip3	1	-0.413598
ENSMUSG00000018379.17	Srsf1	1	-0.413684
ENSMUSG00000022570.5	Tsta3	1	-0.413715
ENSMUSG00000029426.8	Scarb2	1	-0.413749
ENSMUSG00000025102.14	3110040N11Rik	1	-0.413907
ENSMUSG00000029535.4	Triap1	1	-0.414197
ENSMUSG00000021840.16	Mapk1ip1l	1	-0.414247
ENSMUSG00000022841.14	Ap2m1	1	-0.414247
ENSMUSG00000070713.4	Gm10282	1	-0.414272
ENSMUSG00000020776.18	Fbf1	1	-0.414503
ENSMUSG00000039789.7	Zfp597	1	-0.414503
ENSMUSG00000097167.1	Gm16740	1	-0.414503
ENSMUSG00000007867.8	Ift43	1	-0.414596
ENSMUSG00000090610.2	Gm3571	1	-0.414771
ENSMUSG00000033931.8	Rbm34	1	-0.414826
ENSMUSG00000069520.5	Tmem19	1	-0.414826
ENSMUSG00000082039.2	Gm15653	1	-0.414826
ENSMUSG00000028433.14	Ubap2	1	-0.415051
ENSMUSG00000028961.15	Pgd	1	-0.415141
ENSMUSG00000054766.13	Set	1	-0.415145
ENSMUSG00000022545.13	Ercc4	1	-0.415346
ENSMUSG00000028222.2	Calb1	1	-0.415346
ENSMUSG00000045404.15	Kcnk13	1	-0.415346
ENSMUSG00000097537.1	2610020C07Rik	1	-0.415346
ENSMUSG00000034789.7	Rab24	1	-0.41544
ENSMUSG00000026718.17	Stam	1	-0.415695
ENSMUSG00000030683.11	Sez6l2	1	-0.415967
ENSMUSG00000082061.1	Gm12726	1	-0.416065
ENSMUSG00000091537.2	Tma7	1	-0.41613
ENSMUSG00000038039.13	Gcc2	1	-0.416324
ENSMUSG00000058446.14	Znrf2	1	-0.416538
ENSMUSG00000017664.16	Slc35c2	1	-0.416719
ENSMUSG00000024571.14	Gm16286	1	-0.41715
ENSMUSG00000029405.16	G3bp2	1	-0.417334
ENSMUSG00000036160.13	Surf6	1	-0.417358
ENSMUSG00000059743.12	Fdps	1	-0.417537
ENSMUSG00000029348.11	Asphd2	1	-0.417567
ENSMUSG00000046034.7	Otulin	1	-0.417567
ENSMUSG00000028411.15	Aptx	1	-0.417651
ENSMUSG00000034850.15	Tmem127	1	-0.417789
ENSMUSG00000047844.3	Bex4	1	-0.417847
ENSMUSG00000037894.13	H2afz	1	-0.417915
ENSMUSG00000021686.4	Ap3b1	1	-0.417987
ENSMUSG00000031342.17	Gpm6b	1	-0.417995
ENSMUSG00000013787.15	Ehmt2	1	-0.418122
ENSMUSG00000013997.10	Nit1	1	-0.418294
ENSMUSG00000009633.3	G0s2	1	-0.418835
ENSMUSG00000020272.8	Stk10	1	-0.418835
ENSMUSG00000024483.18	Ankhd1	1	-0.418835
ENSMUSG00000027109.16	Sp3	1	-0.418835
ENSMUSG00000029182.10	1700001C02Rik	1	-0.418835
ENSMUSG00000037820.15	Tgm2	1	-0.418835
ENSMUSG00000043889.5	Gm8399	1	-0.418835
ENSMUSG00000047227.4	Gm527	1	-0.418835
ENSMUSG00000079043.2	Fastkd5	1	-0.418835
ENSMUSG00000079499.9	6530402F18Rik	1	-0.418835
ENSMUSG00000080768.1	Gm12219	1	-0.418835
ENSMUSG00000081142.1	Gm15497	1	-0.418835
ENSMUSG00000081370.1	Gm9105	1	-0.418835
ENSMUSG00000083496.1	Gm11263	1	-0.418835
ENSMUSG00000083555.1	Gm12035	1	-0.418835
ENSMUSG00000090019.5	Gimap1	1	-0.418835
ENSMUSG00000091442.1	Gm17031	1	-0.418835
ENSMUSG00000102866.1	Gm37636	1	-0.418835
ENSMUSG00000106019.1	Gm43672	1	-0.418835
ENSMUSG00000039630.10	Hnrnpu	1	-0.419493
ENSMUSG00000038542.14	Pcid2	1	-0.419619
ENSMUSG00000060090.16	Rp2	1	-0.420228
ENSMUSG00000036751.7	Cox6b1	1	-0.420455
ENSMUSG00000021028.7	Mbip	1	-0.421114
ENSMUSG00000006575.14	Rundc3a	1	-0.421446
ENSMUSG00000030231.10	Plekha5	1	-0.421446
ENSMUSG00000020692.14	Nle1	1	-0.421892
ENSMUSG00000019362.8	D8Ertd738e	1	-0.422158
ENSMUSG00000024234.6	Mtpap	1	-0.422177
ENSMUSG00000039768.16	Dnajc11	1	-0.422177
ENSMUSG00000021143.9	Pacs2	1	-0.42224
ENSMUSG00000022848.8	Dirc2	1	-0.422284
ENSMUSG00000020832.14	Eral1	1	-0.42252
ENSMUSG00000023019.12	Gpd1	1	-0.42252
ENSMUSG00000039782.14	Cpeb2	1	-0.42252
ENSMUSG00000062461.7	Gm5453	1	-0.42252
ENSMUSG00000068130.11	Zfp442	1	-0.42252
ENSMUSG00000081984.3	Dnajb3	1	-0.42252
ENSMUSG00000008036.11	Ap2s1	1	-0.422967
ENSMUSG00000085791.4	Rpl30-ps9	1	-0.423011
ENSMUSG00000080996.3	Gm4986	1	-0.423168
ENSMUSG00000050272.9	Dscam	1	-0.423246
ENSMUSG00000004947.15	Dtx2	1	-0.423474
ENSMUSG00000022604.18	Cep97	1	-0.423474
ENSMUSG00000021595.18	Nsun2	1	-0.423568
ENSMUSG00000022109.5	Med4	1	-0.423568
ENSMUSG00000110057.1	RP24-545I11.1	1	-0.423795
ENSMUSG00000025971.6	9430016H08Rik	1	-0.423912
ENSMUSG00000048163.13	Selplg	1	-0.423912
ENSMUSG00000027940.18	Tpm3	1	-0.424389
ENSMUSG00000040022.14	Rab11fip2	1	-0.424643
ENSMUSG00000066629.1	Rpl36-ps3	1	-0.424883
ENSMUSG00000004937.5	Sgta	1	-0.424913
ENSMUSG00000074930.5	Gm13981	1	-0.425094
ENSMUSG00000082505.1	Gm14816	1	-0.425094
ENSMUSG00000083796.3	Gm13369	1	-0.425094
ENSMUSG00000085361.2	Gm16305	1	-0.425094
ENSMUSG00000039860.19	Srrm3	1	-0.425423
ENSMUSG00000057530.14	Ece1	1	-0.425788
ENSMUSG00000020859.16	Spag9	1	-0.426029
ENSMUSG00000092486.1	2610524H06Rik	1	-0.426037
ENSMUSG00000005204.12	Senp3	1	-0.426173
ENSMUSG00000035399.12	Oser1	1	-0.426196
ENSMUSG00000082064.3	Rpl5-ps2	1	-0.426418
ENSMUSG00000093930.1	Hmgcs1	1	-0.426418
ENSMUSG00000007812.16	Zfp655	1	-0.426655
ENSMUSG00000024130.15	Abca3	1	-0.426753
ENSMUSG00000002608.8	Ccdc97	1	-0.426994
ENSMUSG00000035601.9	Trmt10b	1	-0.426994
ENSMUSG00000045694.4	Gm4997	1	-0.426994
ENSMUSG00000091896.7	Ube2d2a	1	-0.426994
ENSMUSG00000078813.3	Leng1	1	-0.427174
ENSMUSG00000061762.12	Tac1	1	-0.427315
ENSMUSG00000014932.15	Yes1	1	-0.427521
ENSMUSG00000028466.15	Creb3	1	-0.427521
ENSMUSG00000038375.15	Trp53inp2	1	-0.427768
ENSMUSG00000060681.15	Slc9a6	1	-0.427768
ENSMUSG00000007038.5	Neu1	1	-0.427912
ENSMUSG00000004558.14	Ndrg2	1	-0.428248
ENSMUSG00000024477.3	Pggt1b	1	-0.428453
ENSMUSG00000025608.9	Podxl	1	-0.428453
ENSMUSG00000036103.8	Colec12	1	-0.428453
ENSMUSG00000044636.5	Csrnp2	1	-0.428453
ENSMUSG00000100417.1	Gm28578	1	-0.428453
ENSMUSG00000031633.4	Slc25a4	1	-0.428637
ENSMUSG00000089988.2	Gm16238	1	-0.42869
ENSMUSG00000097023.8	Mir9-3hg	1	-0.428836
ENSMUSG00000039810.11	Zc3h10	1	-0.428946
ENSMUSG00000018841.17	Rad51d	1	-0.429063
ENSMUSG00000034807.8	Colgalt1	1	-0.429252
ENSMUSG00000048644.8	Ctxn1	1	-0.429364
ENSMUSG00000032186.14	Tmod2	1	-0.429434
ENSMUSG00000048076.14	Arf1	1	-0.429518
ENSMUSG00000016831.11	Tox4	1	-0.429529
ENSMUSG00000022951.15	Rcan1	1	-0.429609
ENSMUSG00000009293.17	Ube2g2	1	-0.429755
ENSMUSG00000010663.4	Fads1	1	-0.429897
ENSMUSG00000003037.16	Rab8a	1	-0.430404
ENSMUSG00000005505.12	Kbtbd4	1	-0.430548
ENSMUSG00000037386.15	Rims2	1	-0.430548
ENSMUSG00000084231.1	Gm11975	1	-0.430548
ENSMUSG00000021537.8	Cetn3	1	-0.430683
ENSMUSG00000030965.19	Fam175b	1	-0.430876
ENSMUSG00000023307.13	2019-03-05	1	-0.431236
ENSMUSG00000084416.3	Rpl10a-ps1	1	-0.431246
ENSMUSG00000078427.2	Sarnp	1	-0.431363
ENSMUSG00000022811.16	Zfp148	1	-0.431466
ENSMUSG00000031060.16	Rbm10	1	-0.43162
ENSMUSG00000018585.9	Atox1	1	-0.431667
ENSMUSG00000049300.11	Prmt6	1	-0.43198
ENSMUSG00000082609.1	Gm15464	1	-0.43198
ENSMUSG00000104496.1	Gm5837	1	-0.43198
ENSMUSG00000036887.5	C1qa	1	-0.432214
ENSMUSG00000028954.11	Nub1	1	-0.43227
ENSMUSG00000064181.5	Rab3ip	1	-0.432362
ENSMUSG00000071528.3	Usmg5	1	-0.432402
ENSMUSG00000028729.15	Ebna1bp2	1	-0.432487
ENSMUSG00000040818.9	Dennd6a	1	-0.432788
ENSMUSG00000054920.12	Klhl5	1	-0.432836
ENSMUSG00000003227.4	Edar	1	-0.433021
ENSMUSG00000020257.12	Wdr82	1	-0.433405
ENSMUSG00000041729.15	Coro2b	1	-0.433497
ENSMUSG00000031835.15	Mbtps1	1	-0.433632
ENSMUSG00000022507.5	1810013L24Rik	1	-0.433811
ENSMUSG00000066620.2	Gm4883	1	-0.433811
ENSMUSG00000021379.1	Id4	1	-0.43398
ENSMUSG00000055296.14	Tmem245	1	-0.43398
ENSMUSG00000031609.3	Sap30	1	-0.434061
ENSMUSG00000034024.7	Cct2	1	-0.434082
ENSMUSG00000046204.13	Pnma2	1	-0.434139
ENSMUSG00000001229.7	Dpp9	1	-0.43424
ENSMUSG00000011254.16	Thg1l	1	-0.434432
ENSMUSG00000026705.16	Klhl20	1	-0.434432
ENSMUSG00000028345.15	Tex10	1	-0.434432
ENSMUSG00000052291.7	5330438D12Rik	1	-0.434432
ENSMUSG00000109560.1	Gm8463	1	-0.434432
ENSMUSG00000041483.14	Zfp281	1	-0.434567
ENSMUSG00000016179.11	Camk1g	1	-0.434932
ENSMUSG00000033970.15	Rfc3	1	-0.435106
ENSMUSG00000079215.8	Zfp664	1	-0.435177
ENSMUSG00000063785.12	Utp14a	1	-0.435248
ENSMUSG00000026135.17	Zfp142	1	-0.435344
ENSMUSG00000037872.5	Ackr1	1	-0.435344
ENSMUSG00000075033.3	Nxpe3	1	-0.435344
ENSMUSG00000052748.14	Swt1	1	-0.435524
ENSMUSG00000021670.14	Hmgcr	1	-0.435741
ENSMUSG00000024843.15	Chka	1	-0.43607
ENSMUSG00000046822.12	Slc39a3	1	-0.436113
ENSMUSG00000051375.15	Pcdh1	1	-0.436235
ENSMUSG00000094500.2	Smim18	1	-0.436235
ENSMUSG00000033460.14	Armcx1	1	-0.436311
ENSMUSG00000032827.15	Ppp1r9a	1	-0.436521
ENSMUSG00000004451.14	Ralb	1	-0.436968
ENSMUSG00000028136.15	Snx27	1	-0.437003
ENSMUSG00000081946.1	Gm11472	1	-0.437104
ENSMUSG00000038351.14	Sgsm2	1	-0.437227
ENSMUSG00000023832.13	Acat2	1	-0.437372
ENSMUSG00000006651.8	Aplp1	1	-0.43771
ENSMUSG00000074165.10	Zfp788	1	-0.437766
ENSMUSG00000037771.11	Slc32a1	1	-0.437912
ENSMUSG00000032078.16	Zpr1	1	-0.43815
ENSMUSG00000068739.13	Sars	1	-0.438792
ENSMUSG00000005417.17	Mprip	1	-0.439002
ENSMUSG00000035242.15	Oaz1	1	-0.439172
ENSMUSG00000000776.12	Polr3d	1	-0.439594
ENSMUSG00000017723.11	Wfdc2	1	-0.439594
ENSMUSG00000020303.2	Stc2	1	-0.439594
ENSMUSG00000020335.13	Zfp354b	1	-0.439594
ENSMUSG00000020865.16	Abcc3	1	-0.439594
ENSMUSG00000021257.14	Angel1	1	-0.439594
ENSMUSG00000021492.15	F12	1	-0.439594
ENSMUSG00000022263.9	Trio	1	-0.439594
ENSMUSG00000022464.13	Slc38a4	1	-0.439594
ENSMUSG00000023826.14	Park2	1	-0.439594
ENSMUSG00000024069.12	Slc30a6	1	-0.439594
ENSMUSG00000025993.10	Slc40a1	1	-0.439594
ENSMUSG00000026177.11	Slc11a1	1	-0.439594
ENSMUSG00000026270.11	Capn10	1	-0.439594
ENSMUSG00000028294.15	Cfap206	1	-0.439594
ENSMUSG00000028538.12	St3gal3	1	-0.439594
ENSMUSG00000028977.16	Casz1	1	-0.439594
ENSMUSG00000029096.15	Htra3	1	-0.439594
ENSMUSG00000029545.13	Acads	1	-0.439594
ENSMUSG00000030672.12	Mylpf	1	-0.439594
ENSMUSG00000031200.16	Mtcp1	1	-0.439594
ENSMUSG00000031519.3	Asb5	1	-0.439594
ENSMUSG00000032419.8	Tbx18	1	-0.439594
ENSMUSG00000032495.8	Lrrc2	1	-0.439594
ENSMUSG00000032511.17	Scn5a	1	-0.439594
ENSMUSG00000032688.7	Malt1	1	-0.439594
ENSMUSG00000032985.15	5730522E02Rik	1	-0.439594
ENSMUSG00000033458.17	Fan1	1	-0.439594
ENSMUSG00000034265.7	Zdhhc14	1	-0.439594
ENSMUSG00000034786.17	Gpsm3	1	-0.439594
ENSMUSG00000034848.17	Ttc21b	1	-0.439594
ENSMUSG00000035373.2	Ccl7	1	-0.439594
ENSMUSG00000036655.7	Colec11	1	-0.439594
ENSMUSG00000037341.13	Slc9a7	1	-0.439594
ENSMUSG00000037686.5	Aspg	1	-0.439594
ENSMUSG00000040296.15	Ddx58	1	-0.439594
ENSMUSG00000041809.5	Efhc1	1	-0.439594
ENSMUSG00000042417.4	Ccno	1	-0.439594
ENSMUSG00000045455.7	Gm9797	1	-0.439594
ENSMUSG00000046747.8	Gm9812	1	-0.439594
ENSMUSG00000047821.16	Trim16	1	-0.439594
ENSMUSG00000053552.14	Ebf4	1	-0.439594
ENSMUSG00000056515.8	Rab31	1	-0.439594
ENSMUSG00000057157.3	Gm6054	1	-0.439594
ENSMUSG00000057290.5	Gm15732	1	-0.439594
ENSMUSG00000057672.15	Pkn1	1	-0.439594
ENSMUSG00000060671.12	Atp8b2	1	-0.439594
ENSMUSG00000061897.5	Gm14292	1	-0.439594
ENSMUSG00000063458.12	1700112E06Rik	1	-0.439594
ENSMUSG00000064310.10	Zpld1	1	-0.439594
ENSMUSG00000069874.7	Irgm2	1	-0.439594
ENSMUSG00000074221.12	Zfp568	1	-0.439594
ENSMUSG00000074780.1	Anapc15-ps	1	-0.439594
ENSMUSG00000080703.2	Gm13183	1	-0.439594
ENSMUSG00000080758.1	Gm5392	1	-0.439594
ENSMUSG00000081611.1	Gm13651	1	-0.439594
ENSMUSG00000081706.1	Gm7927	1	-0.439594
ENSMUSG00000082814.1	Gm12956	1	-0.439594
ENSMUSG00000083299.1	Gm12332	1	-0.439594
ENSMUSG00000083398.1	Gm13458	1	-0.439594
ENSMUSG00000083468.1	Gm9431	1	-0.439594
ENSMUSG00000083779.1	Gm14775	1	-0.439594
ENSMUSG00000083985.3	Gm12468	1	-0.439594
ENSMUSG00000084124.1	Gm13588	1	-0.439594
ENSMUSG00000084216.1	Gm7973	1	-0.439594
ENSMUSG00000084314.1	Rps15a-ps3	1	-0.439594
ENSMUSG00000085287.8	4833418N02Rik	1	-0.439594
ENSMUSG00000085933.2	Tmem61	1	-0.439594
ENSMUSG00000086123.3	Gm16060	1	-0.439594
ENSMUSG00000092958.1	Mir5128	1	-0.439594
ENSMUSG00000096177.2	Gm5070	1	-0.439594
ENSMUSG00000096517.1	Gm6919	1	-0.439594
ENSMUSG00000096623.1	Gm8112	1	-0.439594
ENSMUSG00000096923.1	A730071L15Rik	1	-0.439594
ENSMUSG00000097089.2	Gm26879	1	-0.439594
ENSMUSG00000097730.3	Gm26588	1	-0.439594
ENSMUSG00000098284.7	A330093E20Rik	1	-0.439594
ENSMUSG00000101736.1	Gm29335	1	-0.439594
ENSMUSG00000101832.1	Gm28982	1	-0.439594
ENSMUSG00000103964.1	Gm8407	1	-0.439594
ENSMUSG00000104362.1	Gm37928	1	-0.439594
ENSMUSG00000104792.1	Gm43308	1	-0.439594
ENSMUSG00000104814.1	Gm42979	1	-0.439594
ENSMUSG00000106189.1	Gm42933	1	-0.439594
ENSMUSG00000106334.1	Gm43549	1	-0.439594
ENSMUSG00000107319.1	Gm42670	1	-0.439594
ENSMUSG00000108607.2	Gm44646	1	-0.439594
ENSMUSG00000108866.1	Gm44791	1	-0.439594
ENSMUSG00000109181.1	Gm5605	1	-0.439594
ENSMUSG00000109710.1	RP23-182C11.3	1	-0.439594
ENSMUSG00000110028.1	RP24-170K5.1	1	-0.439594
ENSMUSG00000051790.15	Nlgn2	1	-0.44072
ENSMUSG00000033417.15	Cacul1	1	-0.441065
ENSMUSG00000018401.17	Mtmr4	1	-0.441466
ENSMUSG00000031545.6	Gpat4	1	-0.441542
ENSMUSG00000040482.15	Dxo	1	-0.441542
ENSMUSG00000036779.12	Papd5	1	-0.441624
ENSMUSG00000060143.6	Gm10076	1	-0.441749
ENSMUSG00000018001.18	Cyth3	1	-0.441919
ENSMUSG00000021270.13	Hsp90aa1	1	-0.44198
ENSMUSG00000038861.14	Pi4kb	1	-0.442476
ENSMUSG00000059713.12	Rcan3	1	-0.442476
ENSMUSG00000028849.17	Map7d1	1	-0.442612
ENSMUSG00000101795.2	Gm5835	1	-0.44266
ENSMUSG00000030534.13	Vps33b	1	-0.443108
ENSMUSG00000033454.6	Zbtb1	1	-0.443108
ENSMUSG00000006005.17	Tpr	1	-0.443305
ENSMUSG00000022685.8	Parn	1	-0.443385
ENSMUSG00000071456.6	1110002L01Rik	1	-0.443385
ENSMUSG00000063888.6	Rpl7l1	1	-0.443652
ENSMUSG00000022463.7	Srebf2	1	-0.44371
ENSMUSG00000052336.6	Cx3cr1	1	-0.443894
ENSMUSG00000090841.1	Myl6	1	-0.443955
ENSMUSG00000040351.11	Ankib1	1	-0.444095
ENSMUSG00000048429.10	1810026J23Rik	1	-0.44424
ENSMUSG00000029440.15	Psmd9	1	-0.444316
ENSMUSG00000026917.15	Wdr5	1	-0.444363
ENSMUSG00000037286.15	Stag1	1	-0.44456
ENSMUSG00000084849.1	Gm16105	1	-0.44456
ENSMUSG00000027655.14	Dhx35	1	-0.44483
ENSMUSG00000032409.14	Atr	1	-0.445132
ENSMUSG00000106267.1	Gm40319	1	-0.445132
ENSMUSG00000040972.8	Igsf21	1	-0.445543
ENSMUSG00000032607.12	Amt	1	-0.445853
ENSMUSG00000022434.7	Fam118a	1	-0.446288
ENSMUSG00000037190.12	Cyb561d2	1	-0.446447
ENSMUSG00000038150.7	Ormdl3	1	-0.446507
ENSMUSG00000030161.8	Gabarapl1	1	-0.44662
ENSMUSG00000038563.14	Efl1	1	-0.446789
ENSMUSG00000052656.12	Rnf103	1	-0.446789
ENSMUSG00000026150.14	Mff	1	-0.446921
ENSMUSG00000029642.11	Polr1d	1	-0.447011
ENSMUSG00000029131.14	Dnajb6	1	-0.447234
ENSMUSG00000028382.15	Ptbp3	1	-0.447441
ENSMUSG00000068154.5	Insm1	1	-0.447555
ENSMUSG00000000823.16	Zfp512b	1	-0.447586
ENSMUSG00000032002.9	Dcun1d5	1	-0.447719
ENSMUSG00000024410.14	3110002H16Rik	1	-0.448055
ENSMUSG00000034235.16	Usp54	1	-0.448055
ENSMUSG00000109933.1	RP24-447D19.3	1	-0.448273
ENSMUSG00000026279.14	Thap4	1	-0.448503
ENSMUSG00000024835.14	Coro1b	1	-0.448527
ENSMUSG00000061111.8	Fam195b	1	-0.448623
ENSMUSG00000058240.13	Cryzl1	1	-0.448725
ENSMUSG00000038024.17	Dennd4c	1	-0.448871
ENSMUSG00000038587.8	Akap12	1	-0.448871
ENSMUSG00000021189.11	Atxn3	1	-0.449342
ENSMUSG00000001151.9	Pcnt	1	-0.449441
ENSMUSG00000060261.15	Gtf2i	1	-0.449462
ENSMUSG00000037993.7	Dhx38	1	-0.449509
ENSMUSG00000031904.4	Slc7a6	1	-0.449862
ENSMUSG00000043940.14	Wdfy3	1	-0.449862
ENSMUSG00000046062.5	Ppp1r15b	1	-0.449862
ENSMUSG00000056155.6	Nanos3	1	-0.449862
ENSMUSG00000063952.15	Brpf3	1	-0.449862
ENSMUSG00000022750.17	Klhl22	1	-0.450143
ENSMUSG00000059436.12	Max	1	-0.450509
ENSMUSG00000032312.6	Csk	1	-0.450649
ENSMUSG00000034653.11	Ythdc2	1	-0.450649
ENSMUSG00000061330.7	Gm11361	1	-0.450649
ENSMUSG00000099647.1	Gm5776	1	-0.450649
ENSMUSG00000047843.16	Bri3	1	-0.450953
ENSMUSG00000037197.11	Rbm17	1	-0.451002
ENSMUSG00000014418.16	Hps5	1	-0.451089
ENSMUSG00000016541.9	Atxn10	1	-0.451203
ENSMUSG00000014763.7	Fam120b	1	-0.451566
ENSMUSG00000069899.3	Gm12166	1	-0.451566
ENSMUSG00000058569.7	Tmed9	1	-0.451666
ENSMUSG00000047710.8	Champ1	1	-0.45171
ENSMUSG00000018861.8	Fdxr	1	-0.45182
ENSMUSG00000024137.8	E4f1	1	-0.45182
ENSMUSG00000040462.12	Os9	1	-0.452085
ENSMUSG00000082741.1	Gm9703	1	-0.452126
ENSMUSG00000017756.8	Slc12a7	1	-0.45265
ENSMUSG00000033658.16	Ddx19b	1	-0.45265
ENSMUSG00000035109.14	Shc4	1	-0.45265
ENSMUSG00000039512.11	Uhrf1bp1	1	-0.45265
ENSMUSG00000041515.9	Irf8	1	-0.45265
ENSMUSG00000071369.10	Map3k5	1	-0.45265
ENSMUSG00000078786.9	BC024978	1	-0.45265
ENSMUSG00000080873.3	Rpl30-ps3	1	-0.45265
ENSMUSG00000081011.1	Gm11913	1	-0.45265
ENSMUSG00000081484.1	Gm13492	1	-0.45265
ENSMUSG00000081926.1	Gm15536	1	-0.45265
ENSMUSG00000083833.4	Gm13841	1	-0.45265
ENSMUSG00000084880.1	Tomm6os	1	-0.45265
ENSMUSG00000032745.17	Gpbp1	1	-0.453094
ENSMUSG00000022711.15	Pmm2	1	-0.453268
ENSMUSG00000042650.3	Alkbh5	1	-0.453441
ENSMUSG00000098281.1	Gm27529	1	-0.453707
ENSMUSG00000042548.13	Asxl1	1	-0.453748
ENSMUSG00000005371.14	Fbxo11	1	-0.45386
ENSMUSG00000022560.8	Slc52a2	1	-0.453949
ENSMUSG00000036599.10	Chst12	1	-0.45424
ENSMUSG00000051184.7	Zfp524	1	-0.45424
ENSMUSG00000035478.14	Mbd3	1	-0.454583
ENSMUSG00000034263.12	Vwa9	1	-0.4547
ENSMUSG00000048731.14	Ggnbp1	1	-0.4547
ENSMUSG00000080746.3	Rpsa-ps12	1	-0.454969
ENSMUSG00000024413.13	Npc1	1	-0.455047
ENSMUSG00000034290.9	Nek9	1	-0.455107
ENSMUSG00000024269.11	Tpgs2	1	-0.455296
ENSMUSG00000003847.16	Nfat5	1	-0.455535
ENSMUSG00000037896.17	Rcor1	1	-0.455535
ENSMUSG00000038369.14	Ncoa6	1	-0.455535
ENSMUSG00000043881.8	Kbtbd7	1	-0.455535
ENSMUSG00000030890.16	Ilk	1	-0.455583
ENSMUSG00000030411.15	Nova2	1	-0.455713
ENSMUSG00000030126.17	Tmcc1	1	-0.455791
ENSMUSG00000040824.3	Snrpd2	1	-0.455948
ENSMUSG00000029089.8	5730480H06Rik	1	-0.455988
ENSMUSG00000040435.12	Ppp1r15a	1	-0.455988
ENSMUSG00000041346.11	Wrap53	1	-0.455988
ENSMUSG00000062456.3	Rpl9-ps6	1	-0.456096
ENSMUSG00000030218.2	Mgp	1	-0.456272
ENSMUSG00000042388.14	Dlgap3	1	-0.456345
ENSMUSG00000083716.4	Gm13436	1	-0.456345
ENSMUSG00000022008.3	Gpalpp1	1	-0.45661
ENSMUSG00000038697.14	Taf5l	1	-0.457051
ENSMUSG00000000958.9	Slc7a7	1	-0.457515
ENSMUSG00000001827.12	Folr1	1	-0.457515
ENSMUSG00000020562.6	Efcab10	1	-0.457515
ENSMUSG00000028990.13	Lzic	1	-0.457515
ENSMUSG00000048334.8	Gm8258	1	-0.457515
ENSMUSG00000055305.15	Zfp93	1	-0.457515
ENSMUSG00000082436.1	Gm11688	1	-0.457515
ENSMUSG00000091864.1	Gm17102	1	-0.457515
ENSMUSG00000107920.1	Gm7783	1	-0.457515
ENSMUSG00000032512.6	Wdr48	1	-0.457874
ENSMUSG00000027602.9	Map1lc3a	1	-0.458103
ENSMUSG00000020925.16	Ccdc43	1	-0.458209
ENSMUSG00000015149.14	Sirt2	1	-0.45829
ENSMUSG00000020482.4	Ccdc117	1	-0.458391
ENSMUSG00000060636.13	Rpl35a	1	-0.458523
ENSMUSG00000062661.6	Ncs1	1	-0.458758
ENSMUSG00000020680.15	Taf15	1	-0.458899
ENSMUSG00000027810.14	Eif2a	1	-0.458959
ENSMUSG00000079470.8	Utp14b	1	-0.458959
ENSMUSG00000096947.1	Gm26723	1	-0.458959
ENSMUSG00000023723.17	Mrps23	1	-0.459238
ENSMUSG00000025006.15	Sorbs1	1	-0.459357
ENSMUSG00000001383.8	Zmat2	1	-0.45974
ENSMUSG00000084106.4	Gm6136	1	-0.459771
ENSMUSG00000022892.10	App	1	-0.459799
ENSMUSG00000027300.9	Ubox5	1	-0.460058
ENSMUSG00000027408.7	Cpxm1	1	-0.460058
ENSMUSG00000032440.12	Tgfbr2	1	-0.460058
ENSMUSG00000030584.14	Dpf1	1	-0.460185
ENSMUSG00000027782.10	Kpna4	1	-0.460575
ENSMUSG00000024498.15	Tcerg1	1	-0.46081
ENSMUSG00000026748.13	Plxdc2	1	-0.46162
ENSMUSG00000031558.15	Slit2	1	-0.46162
ENSMUSG00000031889.9	D230025D16Rik	1	-0.46162
ENSMUSG00000042078.14	Svop	1	-0.46162
ENSMUSG00000047284.14	Neurl4	1	-0.46162
ENSMUSG00000057193.7	Slc44a2	1	-0.46162
ENSMUSG00000061882.12	Ccdc62	1	-0.46162
ENSMUSG00000070426.12	Rnf121	1	-0.46162
ENSMUSG00000021171.7	Esyt2	1	-0.462015
ENSMUSG00000021072.12	Tmx1	1	-0.462061
ENSMUSG00000061244.13	Exoc5	1	-0.462446
ENSMUSG00000032305.14	Fam219b	1	-0.462677
ENSMUSG00000079509.10	Zfx	1	-0.462677
ENSMUSG00000032398.6	Snapc5	1	-0.462774
ENSMUSG00000081094.3	Rpl19-ps11	1	-0.463019
ENSMUSG00000005609.16	Ctr9	1	-0.463032
ENSMUSG00000029430.13	Ran	1	-0.463067
ENSMUSG00000019802.13	Sec63	1	-0.46344
ENSMUSG00000021097.14	Clmn	1	-0.46344
ENSMUSG00000022420.15	Dnal4	1	-0.46344
ENSMUSG00000029528.17	Pxn	1	-0.46344
ENSMUSG00000032267.7	Usp28	1	-0.46344
ENSMUSG00000094092.1	Gm15921	1	-0.46344
ENSMUSG00000104280.1	Rps2-ps11	1	-0.46344
ENSMUSG00000027828.12	Ssr3	1	-0.463539
ENSMUSG00000032096.15	Arcn1	1	-0.463668
ENSMUSG00000040263.16	Klhdc4	1	-0.463747
ENSMUSG00000109336.1	Samd4b	1	-0.464017
ENSMUSG00000005899.12	Smpd4	1	-0.464116
ENSMUSG00000035776.14	Cd99l2	1	-0.464179
ENSMUSG00000003660.10	Snrnp200	1	-0.464394
ENSMUSG00000021273.9	Fdft1	1	-0.464633
ENSMUSG00000028106.13	Rprd2	1	-0.464659
ENSMUSG00000036646.13	Man1b1	1	-0.464659
ENSMUSG00000004530.12	Coro1c	1	-0.464798
ENSMUSG00000042079.13	Hnrnpf	1	-0.464987
ENSMUSG00000031107.6	Rbmx2	1	-0.466022
ENSMUSG00000078716.9	Tmem8b	1	-0.466188
ENSMUSG00000041298.15	Katnal1	1	-0.466244
ENSMUSG00000000738.17	Spg7	1	-0.466296
ENSMUSG00000023992.14	Trem2	1	-0.466561
ENSMUSG00000020843.15	Timm22	1	-0.46673
ENSMUSG00000037070.9	Rbmxl1	1	-0.466883
ENSMUSG00000030697.7	Ppp4c	1	-0.467074
ENSMUSG00000028889.17	Yrdc	1	-0.467524
ENSMUSG00000030096.8	Slc6a6	1	-0.467569
ENSMUSG00000071054.12	Safb	1	-0.467617
ENSMUSG00000027677.17	Ttc14	1	-0.467642
ENSMUSG00000005442.13	Cic	1	-0.468163
ENSMUSG00000014164.14	Klhl3	1	-0.468163
ENSMUSG00000021182.14	Ccdc88c	1	-0.468163
ENSMUSG00000027636.11	Sla2	1	-0.468163
ENSMUSG00000029456.12	Acad10	1	-0.468163
ENSMUSG00000030493.13	Faap24	1	-0.468163
ENSMUSG00000032089.16	Il10ra	1	-0.468163
ENSMUSG00000037216.5	Lipt1	1	-0.468163
ENSMUSG00000038208.13	Pgap3	1	-0.468163
ENSMUSG00000038215.15	Cep44	1	-0.468163
ENSMUSG00000038637.15	Lrrc56	1	-0.468163
ENSMUSG00000040188.9	Scamp2	1	-0.468163
ENSMUSG00000042202.15	Slc35e2	1	-0.468163
ENSMUSG00000042284.9	Itga1	1	-0.468163
ENSMUSG00000042997.13	Nhlrc3	1	-0.468163
ENSMUSG00000051225.9	Fam83a	1	-0.468163
ENSMUSG00000063415.12	Cyp26b1	1	-0.468163
ENSMUSG00000066245.5	Gm10156	1	-0.468163
ENSMUSG00000070896.2	Rpl23a-ps1	1	-0.468163
ENSMUSG00000072693.2	Gm10401	1	-0.468163
ENSMUSG00000073650.8	Catip	1	-0.468163
ENSMUSG00000074039.10	4930520O04Rik	1	-0.468163
ENSMUSG00000078125.2	Gm10916	1	-0.468163
ENSMUSG00000080872.1	Gm11506	1	-0.468163
ENSMUSG00000081617.1	Rps13-ps7	1	-0.468163
ENSMUSG00000083435.2	Gm15824	1	-0.468163
ENSMUSG00000086229.3	Gm4887	1	-0.468163
ENSMUSG00000087484.1	2900089D17Rik	1	-0.468163
ENSMUSG00000093547.1	Gm20674	1	-0.468163
ENSMUSG00000094865.1	Gm7426	1	-0.468163
ENSMUSG00000096842.1	Gm10736	1	-0.468163
ENSMUSG00000096910.1	Zfp955b	1	-0.468163
ENSMUSG00000099604.1	Gm6651	1	-0.468163
ENSMUSG00000101240.1	Gm28266	1	-0.468163
ENSMUSG00000106545.1	Gm33952	1	-0.468163
ENSMUSG00000109010.1	Gm45027	1	-0.468163
ENSMUSG00000023572.16	Ccndbp1	1	-0.468521
ENSMUSG00000037958.13	Nsrp1	1	-0.468858
ENSMUSG00000038274.11	Fau	1	-0.46892
ENSMUSG00000038784.13	Cnot4	1	-0.469085
ENSMUSG00000015597.16	Zfp318	1	-0.469341
ENSMUSG00000000563.17	Atp5f1	1	-0.469618
ENSMUSG00000013367.5	Iglon5	1	-0.469651
ENSMUSG00000030970.16	Ctbp2	1	-0.469967
ENSMUSG00000029388.14	Eif2b1	1	-0.470182
ENSMUSG00000050796.4	B3galt6	1	-0.470182
ENSMUSG00000024270.11	Slc39a6	1	-0.470455
ENSMUSG00000026240.12	Cops7b	1	-0.470455
ENSMUSG00000021832.7	Psmc6	1	-0.470551
ENSMUSG00000008976.16	Gabpa	1	-0.47062
ENSMUSG00000030019.6	Fbxl14	1	-0.47062
ENSMUSG00000085024.1	C230035I16Rik	1	-0.470812
ENSMUSG00000021392.7	Nol8	1	-0.471037
ENSMUSG00000030536.10	Iqgap1	1	-0.471037
ENSMUSG00000035215.8	Lsm7	1	-0.471037
ENSMUSG00000032299.9	Commd4	1	-0.471565
ENSMUSG00000027613.15	Eif6	1	-0.471682
ENSMUSG00000036371.6	Serbp1	1	-0.471749
ENSMUSG00000006740.13	Kif5b	1	-0.471808
ENSMUSG00000017778.14	Cox7c	1	-0.471994
ENSMUSG00000028541.14	B4galt2	1	-0.472015
ENSMUSG00000033712.5	Ccar2	1	-0.472015
ENSMUSG00000045107.4	Saysd1	1	-0.47233
ENSMUSG00000040321.3	Zfp770	1	-0.472508
ENSMUSG00000064317.4	Gm10146	1	-0.472622
ENSMUSG00000031513.8	Leprotl1	1	-0.472702
ENSMUSG00000041378.1	Cldn5	1	-0.472702
ENSMUSG00000040250.14	Asun	1	-0.473004
ENSMUSG00000021948.15	Prkcd	1	-0.473146
ENSMUSG00000035898.13	Uba6	1	-0.473146
ENSMUSG00000048039.8	Isg20l2	1	-0.473146
ENSMUSG00000082996.1	Gm6238	1	-0.473146
ENSMUSG00000020978.10	Klhdc2	1	-0.473392
ENSMUSG00000024286.7	Ccny	1	-0.473403
ENSMUSG00000064061.13	Dzip3	1	-0.473494
ENSMUSG00000001518.12	Itfg2	1	-0.474004
ENSMUSG00000027509.11	Rae1	1	-0.474004
ENSMUSG00000061360.7	Phf5a	1	-0.474286
ENSMUSG00000046962.15	Zbtb21	1	-0.474359
ENSMUSG00000084368.1	Gm11572	1	-0.474359
ENSMUSG00000031536.6	Polb	1	-0.474722
ENSMUSG00000049047.11	Armcx3	1	-0.474735
ENSMUSG00000015812.7	Gnrh1	1	-0.475217
ENSMUSG00000033554.17	Dph5	1	-0.475217
ENSMUSG00000039840.7	Epg5	1	-0.475217
ENSMUSG00000048347.5	Pcdhb18	1	-0.475217
ENSMUSG00000050213.6	Snip1	1	-0.475217
ENSMUSG00000052229.5	Gpr17	1	-0.475217
ENSMUSG00000081565.1	Rps12-ps5	1	-0.475217
ENSMUSG00000083022.1	Rps15a-ps6	1	-0.475217
ENSMUSG00000107277.1	Gm10461	1	-0.475217
ENSMUSG00000002985.16	Apoe	1	-0.475333
ENSMUSG00000015757.10	Ppil4	1	-0.475419
ENSMUSG00000029474.7	Rnf34	1	-0.475523
ENSMUSG00000035413.8	Tmem98	1	-0.475523
ENSMUSG00000057531.13	Dtnbp1	1	-0.47558
ENSMUSG00000029557.7	Ftsj2	1	-0.475857
ENSMUSG00000078134.1	Gm12355	1	-0.476036
ENSMUSG00000028840.10	Zfp593	1	-0.476352
ENSMUSG00000102648.1	Gm38022	1	-0.476352
ENSMUSG00000006412.10	Pfdn2	1	-0.47638
ENSMUSG00000009681.9	Bcr	1	-0.47656
ENSMUSG00000022761.10	Lztr1	1	-0.476695
ENSMUSG00000031568.16	Rwdd4a	1	-0.476915
ENSMUSG00000004568.12	Arhgef18	1	-0.477068
ENSMUSG00000006301.17	Tmbim1	1	-0.477068
ENSMUSG00000022120.3	Rnf219	1	-0.477068
ENSMUSG00000026849.18	Tor1a	1	-0.477068
ENSMUSG00000091931.5	AK010878	1	-0.477068
ENSMUSG00000062270.13	Morf4l1	1	-0.477361
ENSMUSG00000073423.9	Zfp414	1	-0.477642
ENSMUSG00000025027.17	Xpnpep1	1	-0.47779
ENSMUSG00000026014.15	Raph1	1	-0.477922
ENSMUSG00000047965.9	Rpl9-ps7	1	-0.477922
ENSMUSG00000061718.12	Ppp1r1b	1	-0.477922
ENSMUSG00000040463.16	Mybbp1a	1	-0.478057
ENSMUSG00000048756.11	Foxo3	1	-0.478112
ENSMUSG00000051934.4	Spats2	1	-0.478311
ENSMUSG00000056069.8	Fam105a	1	-0.478413
ENSMUSG00000025138.14	Sirt7	1	-0.478588
ENSMUSG00000034729.16	Mrps10	1	-0.478663
ENSMUSG00000004221.16	Ikbkg	1	-0.478732
ENSMUSG00000038611.17	Phrf1	1	-0.478732
ENSMUSG00000000355.13	Mcts1	1	-0.478853
ENSMUSG00000004768.14	Rab23	1	-0.478956
ENSMUSG00000082399.1	Gm14036	1	-0.478956
ENSMUSG00000090083.10	Rnf8	1	-0.478956
ENSMUSG00000090544.2	Gm6576	1	-0.479122
ENSMUSG00000028282.12	Casp8ap2	1	-0.47919
ENSMUSG00000047193.15	Dync2h1	1	-0.47925
ENSMUSG00000022220.13	Adcy4	1	-0.480236
ENSMUSG00000028914.13	Casp9	1	-0.480236
ENSMUSG00000030862.13	Cpxm2	1	-0.480236
ENSMUSG00000032083.8	Apoa1	1	-0.480236
ENSMUSG00000046269.16	Usp27x	1	-0.480236
ENSMUSG00000050978.3	Gm5215	1	-0.480236
ENSMUSG00000064347.1	mt-Ta	1	-0.480236
ENSMUSG00000066983.6	Gm16519	1	-0.480236
ENSMUSG00000068264.11	Ap5s1	1	-0.480236
ENSMUSG00000068962.7	Zfp114	1	-0.480236
ENSMUSG00000074971.4	Fibin	1	-0.480236
ENSMUSG00000081797.1	Gm8662	1	-0.480236
ENSMUSG00000081979.1	Rps8-ps3	1	-0.480236
ENSMUSG00000083183.1	Gm15575	1	-0.480236
ENSMUSG00000089832.8	Shkbp1	1	-0.480236
ENSMUSG00000103823.1	Gm7899	1	-0.480236
ENSMUSG00000104089.1	Gm38274	1	-0.480236
ENSMUSG00000104241.1	Gm9442	1	-0.480236
ENSMUSG00000105333.1	Mir684-2	1	-0.480236
ENSMUSG00000108880.1	Gm44560	1	-0.480236
ENSMUSG00000109894.1	RP24-114P21.2	1	-0.480236
ENSMUSG00000031284.16	Pak3	1	-0.480444
ENSMUSG00000003873.11	Bax	1	-0.480732
ENSMUSG00000057561.9	Eif1a	1	-0.480996
ENSMUSG00000017561.16	Crlf3	1	-0.48116
ENSMUSG00000029030.14	Tprgl	1	-0.481272
ENSMUSG00000022677.14	Fopnl	1	-0.481601
ENSMUSG00000021555.14	Naa35	1	-0.481646
ENSMUSG00000073155.12	1810058I24Rik	1	-0.481678
ENSMUSG00000059518.14	Znhit1	1	-0.482012
ENSMUSG00000073775.4	Kti12	1	-0.482029
ENSMUSG00000035150.15	Eif2s3x	1	-0.482163
ENSMUSG00000036712.15	Cyld	1	-0.482238
ENSMUSG00000081344.5	Gm14303	1	-0.482453
ENSMUSG00000015377.9	Dennd6b	1	-0.482502
ENSMUSG00000025135.12	Anapc11	1	-0.482582
ENSMUSG00000021023.14	1110008L16Rik	1	-0.482847
ENSMUSG00000062365.4	Gm4968	1	-0.482847
ENSMUSG00000021134.17	Srsf5	1	-0.482929
ENSMUSG00000068324.4	Gm10029	1	-0.483141
ENSMUSG00000026083.12	Eif5b	1	-0.483266
ENSMUSG00000024101.14	Wash1	1	-0.483315
ENSMUSG00000030717.9	Nupr1	1	-0.483315
ENSMUSG00000100691.1	2010320M18Rik	1	-0.483429
ENSMUSG00000054312.6	Mrps21	1	-0.483496
ENSMUSG00000037343.7	Taf2	1	-0.483618
ENSMUSG00000038510.12	Rpf2	1	-0.483866
ENSMUSG00000002477.4	Snrpd1	1	-0.483988
ENSMUSG00000037892.13	Pcdh18	1	-0.483988
ENSMUSG00000066880.15	Zfp617	1	-0.483988
ENSMUSG00000101188.1	Eif4a-ps4	1	-0.483988
ENSMUSG00000104341.1	Gm37688	1	-0.483988
ENSMUSG00000034889.7	Cactin	1	-0.484237
ENSMUSG00000034354.17	Mtmr3	1	-0.484282
ENSMUSG00000051469.14	Zfp24	1	-0.484347
ENSMUSG00000024048.14	Myl12a	1	-0.484488
ENSMUSG00000025809.15	Itgb1	1	-0.484495
ENSMUSG00000084186.1	Rpl36-ps10	1	-0.484523
ENSMUSG00000030172.15	Erc1	1	-0.484627
ENSMUSG00000036112.14	Metap2	1	-0.484627
ENSMUSG00000021694.18	Ercc8	1	-0.485037
ENSMUSG00000024561.8	Mbd1	1	-0.485037
ENSMUSG00000043262.16	Uevld	1	-0.485037
ENSMUSG00000046709.16	Mapk10	1	-0.485037
ENSMUSG00000108396.1	Gm6905	1	-0.485037
ENSMUSG00000063273.11	Naa15	1	-0.485162
ENSMUSG00000003166.19	Dgcr2	1	-0.48519
ENSMUSG00000035575.11	Utp6	1	-0.48553
ENSMUSG00000034274.11	Thoc5	1	-0.485641
ENSMUSG00000050357.8	Rltpr	1	-0.485817
ENSMUSG00000036114.3	Rpp25l	1	-0.485848
ENSMUSG00000071655.11	Ubxn1	1	-0.486293
ENSMUSG00000031505.11	Carkd	1	-0.486296
ENSMUSG00000035247.15	Hectd1	1	-0.48631
ENSMUSG00000000134.17	Tfe3	1	-0.486899
ENSMUSG00000006906.10	Stambp	1	-0.486899
ENSMUSG00000022912.8	Pros1	1	-0.486899
ENSMUSG00000030854.17	Ptpn5	1	-0.486899
ENSMUSG00000063364.10	3300002I08Rik	1	-0.486899
ENSMUSG00000064120.13	Mocs1	1	-0.486899
ENSMUSG00000064369.1	mt-Te	1	-0.486899
ENSMUSG00000070604.5	Vsig10l	1	-0.486899
ENSMUSG00000082163.2	Gm14276	1	-0.486899
ENSMUSG00000084098.1	Gm13422	1	-0.486899
ENSMUSG00000084383.1	Gm13370	1	-0.486899
ENSMUSG00000096916.7	Zfp850	1	-0.486899
ENSMUSG00000106872.1	Gm2189	1	-0.486899
ENSMUSG00000036309.14	Skp1a	1	-0.486971
ENSMUSG00000026209.15	Dnpep	1	-0.487218
ENSMUSG00000024218.12	Taf11	1	-0.48725
ENSMUSG00000005779.12	Psmb4	1	-0.487254
ENSMUSG00000024393.14	Prrc2a	1	-0.487405
ENSMUSG00000071303.3	Rps8-ps1	1	-0.48773
ENSMUSG00000024914.16	Drap1	1	-0.48776
ENSMUSG00000021481.11	Zfp346	1	-0.487889
ENSMUSG00000028032.13	Papss1	1	-0.487889
ENSMUSG00000046139.7	Patl1	1	-0.487889
ENSMUSG00000053985.10	Zfp14	1	-0.487889
ENSMUSG00000020694.16	Tlk2	1	-0.488123
ENSMUSG00000099902.1	Gm12115	1	-0.488123
ENSMUSG00000050668.9	Gpatch11	1	-0.488288
ENSMUSG00000074092.5	Gm6181	1	-0.488288
ENSMUSG00000026925.16	Inpp5e	1	-0.488503
ENSMUSG00000047141.5	Zfp654	1	-0.488503
ENSMUSG00000067058.7	Rps15a-ps5	1	-0.488503
ENSMUSG00000029401.8	Rilpl2	1	-0.488688
ENSMUSG00000014769.9	Psmb1	1	-0.488986
ENSMUSG00000087412.4	Gm15501	1	-0.488989
ENSMUSG00000052544.9	St6galnac3	1	-0.489224
ENSMUSG00000058748.9	Zfp958	1	-0.489224
ENSMUSG00000022389.14	Tef	1	-0.489482
ENSMUSG00000001755.12	Coasy	1	-0.489899
ENSMUSG00000031446.14	Cul4a	1	-0.490257
ENSMUSG00000048351.14	Coa7	1	-0.490324
ENSMUSG00000002949.15	Timm44	1	-0.490531
ENSMUSG00000014195.15	Dnajc7	1	-0.490935
ENSMUSG00000004054.8	Map3k11	1	-0.491124
ENSMUSG00000024913.16	Lrp5	1	-0.491124
ENSMUSG00000024974.10	Smc3	1	-0.491208
ENSMUSG00000056851.13	Pcbp2	1	-0.491248
ENSMUSG00000043872.14	Zmym1	1	-0.4915
ENSMUSG00000056537.11	Rlim	1	-0.491604
ENSMUSG00000034818.16	Celf5	1	-0.491888
ENSMUSG00000079988.2	Gm11970	1	-0.491888
ENSMUSG00000024082.4	Ndufaf7	1	-0.491949
ENSMUSG00000027589.14	Pcmtd2	1	-0.492001
ENSMUSG00000082260.3	Gm7429	1	-0.49241
ENSMUSG00000028145.9	Them4	1	-0.492495
ENSMUSG00000033423.16	Eri3	1	-0.492628
ENSMUSG00000093149.1	Gm23374	1	-0.492705
ENSMUSG00000026269.14	Rnpepl1	1	-0.49299
ENSMUSG00000041697.8	Cox6a1	1	-0.493124
ENSMUSG00000028634.16	Hivep3	1	-0.493175
ENSMUSG00000051346.8	Spryd4	1	-0.493175
ENSMUSG00000028995.14	Fam126a	1	-0.493339
ENSMUSG00000015711.8	Prune	1	-0.4934
ENSMUSG00000025437.15	Usp33	1	-0.493532
ENSMUSG00000018334.17	Ksr1	1	-0.494041
ENSMUSG00000030942.8	Thumpd1	1	-0.494041
ENSMUSG00000034110.8	Kctd7	1	-0.494041
ENSMUSG00000040594.19	Ranbp17	1	-0.494041
ENSMUSG00000043831.12	Lysmd4	1	-0.494041
ENSMUSG00000028478.18	Clta	1	-0.494148
ENSMUSG00000038690.15	Atp5j2	1	-0.494507
ENSMUSG00000019774.8	Mtrf1l	1	-0.494635
ENSMUSG00000062044.15	Lmtk3	1	-0.494635
ENSMUSG00000033916.5	Chmp2a	1	-0.495384
ENSMUSG00000042520.16	Ubap2l	1	-0.495728
ENSMUSG00000036781.13	Rps27l	1	-0.495763
ENSMUSG00000050148.9	Ubqln2	1	-0.496057
ENSMUSG00000020537.9	Drg2	1	-0.496177
ENSMUSG00000035173.14	Ccdc186	1	-0.496177
ENSMUSG00000047246.6	Hist1h2be	1	-0.496177
ENSMUSG00000078484.3	Klhl17	1	-0.496177
ENSMUSG00000095940.1	Gm16416	1	-0.496177
ENSMUSG00000056763.16	Cspp1	1	-0.496308
ENSMUSG00000037364.11	Srrt	1	-0.49636
ENSMUSG00000035093.16	Secisbp2l	1	-0.496537
ENSMUSG00000006095.12	Tbcb	1	-0.496558
ENSMUSG00000009470.16	Tnpo1	1	-0.496576
ENSMUSG00000020329.12	Polrmt	1	-0.496625
ENSMUSG00000053134.13	Supt7l	1	-0.496767
ENSMUSG00000021203.15	Otub2	1	-0.496879
ENSMUSG00000034297.14	Med13	1	-0.496953
ENSMUSG00000023452.18	Pisd	1	-0.497117
ENSMUSG00000042396.9	Rbm7	1	-0.497159
ENSMUSG00000061167.9	Rpl15-ps3	1	-0.497599
ENSMUSG00000021432.14	Slc35b3	1	-0.497808
ENSMUSG00000031154.15	Otud5	1	-0.497808
ENSMUSG00000042742.7	B630005N14Rik	1	-0.497985
ENSMUSG00000021770.10	Samd8	1	-0.498269
ENSMUSG00000024603.7	Dctn4	1	-0.498438
ENSMUSG00000022179.4	4931414P19Rik	1	-0.499095
ENSMUSG00000072789.4	Gm10420	1	-0.499095
ENSMUSG00000081895.3	Rpl17-ps10	1	-0.499095
ENSMUSG00000030663.12	1110004F10Rik	1	-0.499256
ENSMUSG00000031903.6	Pla2g15	1	-0.499811
ENSMUSG00000024480.7	Ap3s1	1	-0.499859
ENSMUSG00000081087.1	Rps15a-ps7	1	-0.500016
ENSMUSG00000002763.16	Pex6	1	-0.500135
ENSMUSG00000014554.13	Dguok	1	-0.500135
ENSMUSG00000020325.10	Fstl3	1	-0.500135
ENSMUSG00000022969.13	Il10rb	1	-0.500135
ENSMUSG00000037752.4	Xkr8	1	-0.500135
ENSMUSG00000038342.15	Mlxip	1	-0.500135
ENSMUSG00000060376.7	Bckdha	1	-0.500135
ENSMUSG00000071252.5	2210408I21Rik	1	-0.500135
ENSMUSG00000110316.1	RP23-116A10.3	1	-0.500135
ENSMUSG00000024534.15	Sncaip	1	-0.500439
ENSMUSG00000028842.15	Ago3	1	-0.500439
ENSMUSG00000022546.4	Gpt	1	-0.500584
ENSMUSG00000093483.1	AA465934	1	-0.500584
ENSMUSG00000020599.13	Rgs9	1	-0.500994
ENSMUSG00000040412.16	5330417C22Rik	1	-0.500994
ENSMUSG00000083007.1	Gm13623	1	-0.500994
ENSMUSG00000091474.2	2610021A01Rik	1	-0.500994
ENSMUSG00000028249.15	Sdcbp	1	-0.501134
ENSMUSG00000034269.12	Setd5	1	-0.501279
ENSMUSG00000064372.1	mt-Tp	1	-0.50137
ENSMUSG00000085396.7	Firre	1	-0.501715
ENSMUSG00000053483.13	Usp21	1	-0.501878
ENSMUSG00000032405.9	Pias1	1	-0.502034
ENSMUSG00000031878.17	Nae1	1	-0.502135
ENSMUSG00000100018.1	Gm7776	1	-0.502329
ENSMUSG00000041638.18	Gcn1l1	1	-0.502858
ENSMUSG00000060036.13	Rpl3	1	-0.502999
ENSMUSG00000055371.17	Stam2	1	-0.503097
ENSMUSG00000031585.13	Gtf2e2	1	-0.503142
ENSMUSG00000078584.9	AU022252	1	-0.503172
ENSMUSG00000002017.9	Fam98a	1	-0.50321
ENSMUSG00000003528.14	Slc25a1	1	-0.50321
ENSMUSG00000020483.14	Dynll2	1	-0.503319
ENSMUSG00000025510.14	Cd151	1	-0.503319
ENSMUSG00000063894.14	Zkscan8	1	-0.503319
ENSMUSG00000070705.3	Eid2b	1	-0.503319
ENSMUSG00000026791.14	Slc2a8	1	-0.503724
ENSMUSG00000032342.13	Mto1	1	-0.503724
ENSMUSG00000070572.7	Trmt112-ps2	1	-0.503724
ENSMUSG00000033768.16	Nrxn2	1	-0.50374
ENSMUSG00000028293.14	Slc35a1	1	-0.503799
ENSMUSG00000074884.12	Serf2	1	-0.503932
ENSMUSG00000068205.14	Macrod2	1	-0.503967
ENSMUSG00000021703.8	Serinc5	1	-0.504082
ENSMUSG00000038894.7	Irs2	1	-0.504193
ENSMUSG00000041815.13	Poldip3	1	-0.504341
ENSMUSG00000034931.15	Dhx8	1	-0.504689
ENSMUSG00000082998.3	Gm11221	1	-0.504689
ENSMUSG00000049600.8	Zbtb45	1	-0.505067
ENSMUSG00000026784.14	Pdss1	1	-0.505182
ENSMUSG00000028848.13	Gpn2	1	-0.505182
ENSMUSG00000034432.11	Cops8	1	-0.505182
ENSMUSG00000027455.16	Nsfl1c	1	-0.505276
ENSMUSG00000016409.4	Nkap	1	-0.505712
ENSMUSG00000026576.12	Atp1b1	1	-0.505788
ENSMUSG00000014771.12	Pdcd2	1	-0.506014
ENSMUSG00000021131.13	Erh	1	-0.50625
ENSMUSG00000030822.15	Prr14	1	-0.506363
ENSMUSG00000089782.1	Gm3531	1	-0.506363
ENSMUSG00000032301.13	Psma4	1	-0.506476
ENSMUSG00000019952.14	Poc1b	1	-0.506485
ENSMUSG00000029478.16	Ncor2	1	-0.506708
ENSMUSG00000041164.15	Zmiz2	1	-0.506708
ENSMUSG00000028809.16	Srrm1	1	-0.506795
ENSMUSG00000036896.5	C1qc	1	-0.506809
ENSMUSG00000029447.11	Cct6a	1	-0.507085
ENSMUSG00000020817.16	Rabep1	1	-0.507232
ENSMUSG00000058594.15	Fbxo18	1	-0.507436
ENSMUSG00000094870.7	Zfp131	1	-0.507467
ENSMUSG00000039661.14	Dusp26	1	-0.507665
ENSMUSG00000025133.9	Ints4	1	-0.507716
ENSMUSG00000025739.13	Gng13	1	-0.507812
ENSMUSG00000086968.8	4933431E20Rik	1	-0.508019
ENSMUSG00000029427.11	Zcchc8	1	-0.508333
ENSMUSG00000035828.10	Pim3	1	-0.508455
ENSMUSG00000027163.13	Commd9	1	-0.508748
ENSMUSG00000025979.13	Mob4	1	-0.508818
ENSMUSG00000024400.15	Wdr33	1	-0.509015
ENSMUSG00000028568.16	Btf3l4	1	-0.509024
ENSMUSG00000006304.14	Arpc2	1	-0.509207
ENSMUSG00000000031.15	H19	1	-0.509983
ENSMUSG00000000290.13	Itgb2	1	-0.509983
ENSMUSG00000001021.12	S100a3	1	-0.509983
ENSMUSG00000004040.16	Stat3	1	-0.509983
ENSMUSG00000004366.3	Sst	1	-0.509983
ENSMUSG00000004612.9	Nkg7	1	-0.509983
ENSMUSG00000005413.7	Hmox1	1	-0.509983
ENSMUSG00000005628.12	Tmod4	1	-0.509983
ENSMUSG00000010045.2	Tmem115	1	-0.509983
ENSMUSG00000010660.2	Plcd1	1	-0.509983
ENSMUSG00000018405.7	Mrm1	1	-0.509983
ENSMUSG00000020573.16	Pik3cg	1	-0.509983
ENSMUSG00000020782.18	Llgl2	1	-0.509983
ENSMUSG00000021414.7	Fam217a	1	-0.509983
ENSMUSG00000021518.3	Ptdss1	1	-0.509983
ENSMUSG00000021809.9	Nudt13	1	-0.509983
ENSMUSG00000022371.15	Col14a1	1	-0.509983
ENSMUSG00000025474.9	Tubgcp2	1	-0.509983
ENSMUSG00000025532.13	Crcp	1	-0.509983
ENSMUSG00000026492.11	Tfb2m	1	-0.509983
ENSMUSG00000027014.14	Cwc22	1	-0.509983
ENSMUSG00000027524.9	Edn3	1	-0.509983
ENSMUSG00000027985.14	Lef1	1	-0.509983
ENSMUSG00000028917.14	Plekhm2	1	-0.509983
ENSMUSG00000028965.13	Tnfrsf9	1	-0.509983
ENSMUSG00000029155.16	Spata18	1	-0.509983
ENSMUSG00000029163.9	Emilin1	1	-0.509983
ENSMUSG00000029217.16	Tec	1	-0.509983
ENSMUSG00000029851.5	Tcaf2	1	-0.509983
ENSMUSG00000030124.2	Lag3	1	-0.509983
ENSMUSG00000030138.8	Bms1	1	-0.509983
ENSMUSG00000030587.5	2200002D01Rik	1	-0.509983
ENSMUSG00000031103.12	Elf4	1	-0.509983
ENSMUSG00000031196.13	F8	1	-0.509983
ENSMUSG00000031574.8	Star	1	-0.509983
ENSMUSG00000031828.8	Klhl36	1	-0.509983
ENSMUSG00000032498.9	Mlh1	1	-0.509983
ENSMUSG00000033538.13	Casp4	1	-0.509983
ENSMUSG00000034708.11	Grn	1	-0.509983
ENSMUSG00000034731.9	Dgkh	1	-0.509983
ENSMUSG00000035673.9	Sbno2	1	-0.509983
ENSMUSG00000038459.10	Abhd17c	1	-0.509983
ENSMUSG00000039115.13	Itga9	1	-0.509983
ENSMUSG00000039563.6	2210406O10Rik	1	-0.509983
ENSMUSG00000039623.13	Ap5z1	1	-0.509983
ENSMUSG00000039903.16	Eva1c	1	-0.509983
ENSMUSG00000040928.15	S100pbp	1	-0.509983
ENSMUSG00000041660.8	Bbox1	1	-0.509983
ENSMUSG00000044177.4	Wfikkn2	1	-0.509983
ENSMUSG00000045629.7	Sh3tc2	1	-0.509983
ENSMUSG00000047330.8	Kcne4	1	-0.509983
ENSMUSG00000047996.16	Prrg1	1	-0.509983
ENSMUSG00000049103.13	Ccr2	1	-0.509983
ENSMUSG00000049154.11	Fam183b	1	-0.509983
ENSMUSG00000050994.20	Adgb	1	-0.509983
ENSMUSG00000051067.7	Lingo3	1	-0.509983
ENSMUSG00000051723.7	Rpl31-ps13	1	-0.509983
ENSMUSG00000053769.5	Lysmd1	1	-0.509983
ENSMUSG00000054517.9	Trim65	1	-0.509983
ENSMUSG00000056752.16	Dnah9	1	-0.509983
ENSMUSG00000059203.10	Il1rapl2	1	-0.509983
ENSMUSG00000059352.5	Gm10064	1	-0.509983
ENSMUSG00000061535.11	C1qtnf7	1	-0.509983
ENSMUSG00000061863.6	Gm6822	1	-0.509983
ENSMUSG00000062794.8	Zfp599	1	-0.509983
ENSMUSG00000064262.7	Gimap8	1	-0.509983
ENSMUSG00000065360.1	Gm24412	1	-0.509983
ENSMUSG00000066489.1	Rpl26-ps2	1	-0.509983
ENSMUSG00000069049.11	Eif2s3y	1	-0.509983
ENSMUSG00000069184.2	Zfp72	1	-0.509983
ENSMUSG00000069540.4	Gm4925	1	-0.509983
ENSMUSG00000073795.11	6430531B16Rik	1	-0.509983
ENSMUSG00000074030.2	Exoc8	1	-0.509983
ENSMUSG00000074467.4	Gm10702	1	-0.509983
ENSMUSG00000074749.10	Kiz	1	-0.509983
ENSMUSG00000074813.12	Gm14005	1	-0.509983
ENSMUSG00000079061.3	Gm11042	1	-0.509983
ENSMUSG00000079177.2	Fam228a	1	-0.509983
ENSMUSG00000079227.9	Ccr5	1	-0.509983
ENSMUSG00000079671.8	2610203C22Rik	1	-0.509983
ENSMUSG00000081023.1	Gm15766	1	-0.509983
ENSMUSG00000081110.1	Gm12745	1	-0.509983
ENSMUSG00000081114.1	Gm15390	1	-0.509983
ENSMUSG00000081238.3	Gm15836	1	-0.509983
ENSMUSG00000081455.1	Hmgb1-ps3	1	-0.509983
ENSMUSG00000081810.1	Gm11878	1	-0.509983
ENSMUSG00000081909.1	Gm11341	1	-0.509983
ENSMUSG00000082045.4	Gm11585	1	-0.509983
ENSMUSG00000082210.1	Gm14382	1	-0.509983
ENSMUSG00000082508.1	Rpl15-ps4	1	-0.509983
ENSMUSG00000082556.1	Gm5387	1	-0.509983
ENSMUSG00000083219.1	Gm11410	1	-0.509983
ENSMUSG00000084260.1	Gm12844	1	-0.509983
ENSMUSG00000086350.1	B230369F24Rik	1	-0.509983
ENSMUSG00000086693.1	A730081D07Rik	1	-0.509983
ENSMUSG00000087178.7	A230056P14Rik	1	-0.509983
ENSMUSG00000087270.2	Gm12983	1	-0.509983
ENSMUSG00000087289.2	4933424M12Rik	1	-0.509983
ENSMUSG00000087424.1	5730405O15Rik	1	-0.509983
ENSMUSG00000087598.9	Zfp111	1	-0.509983
ENSMUSG00000090084.7	Srpx	1	-0.509983
ENSMUSG00000090098.7	Alms1-ps2	1	-0.509983
ENSMUSG00000092577.1	Gm7393	1	-0.509983
ENSMUSG00000093006.2	Gm24157	1	-0.509983
ENSMUSG00000094079.1	Rpl23a-ps12	1	-0.509983
ENSMUSG00000094683.1	Ap3m1-ps	1	-0.509983
ENSMUSG00000096687.7	Mfsd4b4	1	-0.509983
ENSMUSG00000097246.1	Gm26890	1	-0.509983
ENSMUSG00000097515.2	1700040D17Rik	1	-0.509983
ENSMUSG00000097532.1	Gm4349	1	-0.509983
ENSMUSG00000097564.2	C430014B12Rik	1	-0.509983
ENSMUSG00000097684.1	Gm26645	1	-0.509983
ENSMUSG00000097928.1	Gm26578	1	-0.509983
ENSMUSG00000098229.1	Gm7719	1	-0.509983
ENSMUSG00000099432.1	Gm18849	1	-0.509983
ENSMUSG00000100434.1	Gm3489	1	-0.509983
ENSMUSG00000100648.1	Gm28659	1	-0.509983
ENSMUSG00000102344.1	9430053O09Rik	1	-0.509983
ENSMUSG00000102496.1	Gm36989	1	-0.509983
ENSMUSG00000102666.1	Gm8599	1	-0.509983
ENSMUSG00000102776.1	Gm38162	1	-0.509983
ENSMUSG00000102918.1	Pcdhgc3	1	-0.509983
ENSMUSG00000103570.1	C630004M23Rik	1	-0.509983
ENSMUSG00000103651.1	Gm37206	1	-0.509983
ENSMUSG00000103697.1	Gm38020	1	-0.509983
ENSMUSG00000103905.1	Gm34379	1	-0.509983
ENSMUSG00000104103.1	Gm9517	1	-0.509983
ENSMUSG00000104339.1	C130089K02Rik	1	-0.509983
ENSMUSG00000104361.1	Gm38080	1	-0.509983
ENSMUSG00000104549.1	Gm43142	1	-0.509983
ENSMUSG00000105235.1	Hcfc1r1-ps1	1	-0.509983
ENSMUSG00000105295.1	Gm42834	1	-0.509983
ENSMUSG00000105474.1	Gm20159	1	-0.509983
ENSMUSG00000106240.1	Gm3544	1	-0.509983
ENSMUSG00000107620.1	Gm44256	1	-0.509983
ENSMUSG00000107918.1	Gm8999	1	-0.509983
ENSMUSG00000107978.1	Gm44109	1	-0.509983
ENSMUSG00000108042.1	B130021K23Rik	1	-0.509983
ENSMUSG00000108252.1	Gm44059	1	-0.509983
ENSMUSG00000108521.1	Gm44639	1	-0.509983
ENSMUSG00000109640.1	RP23-60P23.4	1	-0.509983
ENSMUSG00000109695.1	RP23-389K5.5	1	-0.509983
ENSMUSG00000109972.1	RP24-111G17.13	1	-0.509983
ENSMUSG00000029461.16	Fam168a	1	-0.510487
ENSMUSG00000022765.8	Snap29	1	-0.511312
ENSMUSG00000037470.14	Uggt1	1	-0.511838
ENSMUSG00000020713.6	Gh	1	-0.511944
ENSMUSG00000096768.7	Erdr1	1	-0.511944
ENSMUSG00000031167.16	Rbm3	1	-0.512053
ENSMUSG00000033392.15	Clasp2	1	-0.512136
ENSMUSG00000035941.15	Ibtk	1	-0.512197
ENSMUSG00000080054.3	Rpl12-ps1	1	-0.512297
ENSMUSG00000046841.4	Ckap4	1	-0.512406
ENSMUSG00000033364.13	Usp37	1	-0.512525
ENSMUSG00000033430.9	Terf2ip	1	-0.512657
ENSMUSG00000063281.9	Zfp35	1	-0.512803
ENSMUSG00000072582.9	Ptrh2	1	-0.513087
ENSMUSG00000027858.13	Tspan2	1	-0.51315
ENSMUSG00000027439.9	Gzf1	1	-0.513251
ENSMUSG00000051557.15	Pusl1	1	-0.513251
ENSMUSG00000052033.13	Pfdn4	1	-0.513395
ENSMUSG00000083424.3	Rpl35a-ps4	1	-0.513795
ENSMUSG00000043131.14	Mob1a	1	-0.513866
ENSMUSG00000038848.14	Ythdf1	1	-0.513966
ENSMUSG00000034908.15	Sidt2	1	-0.514018
ENSMUSG00000026127.13	Imp4	1	-0.514361
ENSMUSG00000019763.11	Rmnd1	1	-0.514456
ENSMUSG00000028759.13	Hp1bp3	1	-0.514501
ENSMUSG00000021076.5	Actr10	1	-0.514519
ENSMUSG00000057554.13	Lgals8	1	-0.514556
ENSMUSG00000075587.5	Gm11531	1	-0.514624
ENSMUSG00000025869.11	Nop16	1	-0.514843
ENSMUSG00000041629.7	Fam104a	1	-0.515028
ENSMUSG00000025203.5	Scd2	1	-0.515086
ENSMUSG00000029056.13	Pank4	1	-0.515349
ENSMUSG00000098234.7	Snhg6	1	-0.515425
ENSMUSG00000023977.14	Ubr2	1	-0.515542
ENSMUSG00000026965.12	Anapc2	1	-0.515603
ENSMUSG00000020440.13	Arf5	1	-0.515837
ENSMUSG00000038406.17	Scaf1	1	-0.515973
ENSMUSG00000022228.13	Zscan26	1	-0.516092
ENSMUSG00000031954.5	Cfdp1	1	-0.516287
ENSMUSG00000019432.15	Ddx39b	1	-0.516477
ENSMUSG00000032383.6	Ppib	1	-0.516595
ENSMUSG00000070371.11	Prss36	1	-0.517072
ENSMUSG00000027952.16	Pmvk	1	-0.517121
ENSMUSG00000028703.14	Lrrc41	1	-0.517413
ENSMUSG00000027639.16	Samhd1	1	-0.517596
ENSMUSG00000029171.12	Pgm1	1	-0.517596
ENSMUSG00000029179.14	Zcchc4	1	-0.517596
ENSMUSG00000058905.5	Gm10051	1	-0.517596
ENSMUSG00000066036.14	Ubr4	1	-0.517596
ENSMUSG00000082035.1	Rpl17-ps8	1	-0.517596
ENSMUSG00000010376.14	Nedd8	1	-0.517628
ENSMUSG00000031931.3	Ankrd49	1	-0.517788
ENSMUSG00000040842.17	Szrd1	1	-0.517788
ENSMUSG00000047238.4	Mageh1	1	-0.517819
ENSMUSG00000053173.12	Rpl18-ps2	1	-0.517828
ENSMUSG00000044709.6	Gemin7	1	-0.51799
ENSMUSG00000027346.15	Gpcpd1	1	-0.518043
ENSMUSG00000026344.9	Lypd1	1	-0.518203
ENSMUSG00000046138.14	9930021J03Rik	1	-0.518203
ENSMUSG00000026571.12	Dcaf6	1	-0.518371
ENSMUSG00000038497.7	Tmco3	1	-0.518428
ENSMUSG00000040652.15	Oaz2	1	-0.518444
ENSMUSG00000018572.10	Phf23	1	-0.518545
ENSMUSG00000031221.7	Igbp1	1	-0.518545
ENSMUSG00000027508.15	Pag1	1	-0.518916
ENSMUSG00000070883.3	Ccdc173	1	-0.518916
ENSMUSG00000026319.13	2310035C23Rik	1	-0.519114
ENSMUSG00000032309.15	Fbxo22	1	-0.519261
ENSMUSG00000024283.14	Wac	1	-0.519321
ENSMUSG00000102117.1	Rpsa-ps1	1	-0.519321
ENSMUSG00000002768.7	Mea1	1	-0.519406
ENSMUSG00000033543.17	Gtf2a2	1	-0.519517
ENSMUSG00000061981.14	Flot2	1	-0.519537
ENSMUSG00000063800.5	Prpf38a	1	-0.519662
ENSMUSG00000022151.16	Ttc33	1	-0.520037
ENSMUSG00000043987.17	Cep164	1	-0.520251
ENSMUSG00000061175.11	Fnip2	1	-0.520251
ENSMUSG00000020070.18	Rufy2	1	-0.520325
ENSMUSG00000110360.1	RP23-67F4.3	1	-0.52079
ENSMUSG00000017428.16	Psmd11	1	-0.521054
ENSMUSG00000031770.15	Herpud1	1	-0.52115
ENSMUSG00000068580.11	Zfyve19	1	-0.521825
ENSMUSG00000045410.17	Akr1e1	1	-0.522056
ENSMUSG00000091277.1	Gm1818	1	-0.522056
ENSMUSG00000082474.3	Gm8213	1	-0.52242
ENSMUSG00000000743.8	Chmp1a	1	-0.522546
ENSMUSG00000001280.12	Sp1	1	-0.522649
ENSMUSG00000024241.6	Sos1	1	-0.522807
ENSMUSG00000004945.15	Tmem242	1	-0.522854
ENSMUSG00000031592.10	Pcm1	1	-0.52288
ENSMUSG00000055839.5	Tceb2	1	-0.523549
ENSMUSG00000026657.16	Frmd4a	1	-0.523658
ENSMUSG00000027164.8	Traf6	1	-0.523658
ENSMUSG00000032434.8	Cmtm6	1	-0.523658
ENSMUSG00000069727.5	Gm5595	1	-0.523658
ENSMUSG00000081855.4	Rpl17-ps5	1	-0.523658
ENSMUSG00000085898.1	Gm6689	1	-0.523658
ENSMUSG00000028423.15	Nfx1	1	-0.524073
ENSMUSG00000051116.6	Gm8121	1	-0.524127
ENSMUSG00000036503.13	Rnf13	1	-0.524181
ENSMUSG00000028138.8	Adh5	1	-0.524381
ENSMUSG00000033585.5	Ndn	1	-0.524424
ENSMUSG00000018286.6	Psmb6	1	-0.524567
ENSMUSG00000027845.15	Dclre1b	1	-0.52463
ENSMUSG00000071265.10	1700086L19Rik	1	-0.52463
ENSMUSG00000047187.9	Rab2a	1	-0.524653
ENSMUSG00000004285.12	Atp6v1f	1	-0.524666
ENSMUSG00000031357.3	Syap1	1	-0.524841
ENSMUSG00000001017.15	Chtop	1	-0.52496
ENSMUSG00000080866.1	Gm5687	1	-0.525169
ENSMUSG00000029625.16	Cpsf4	1	-0.525282
ENSMUSG00000014313.14	Cox6c	1	-0.525303
ENSMUSG00000036943.8	Rab8b	1	-0.525358
ENSMUSG00000039067.4	Psmd7	1	-0.5255
ENSMUSG00000003435.9	Supt5	1	-0.525591
ENSMUSG00000028441.12	1110017D15Rik	1	-0.52575
ENSMUSG00000038180.11	Spag4	1	-0.52575
ENSMUSG00000068479.5	Mfap1a	1	-0.52575
ENSMUSG00000079223.3	Gm8778	1	-0.52575
ENSMUSG00000083344.2	Gm7363	1	-0.52575
ENSMUSG00000089902.1	Gm13625	1	-0.52575
ENSMUSG00000100652.1	Gm7634	1	-0.52575
ENSMUSG00000078440.9	Dohh	1	-0.525938
ENSMUSG00000022305.12	Lrp12	1	-0.526103
ENSMUSG00000107383.1	Gm4366	1	-0.526103
ENSMUSG00000021040.15	Slirp	1	-0.52613
ENSMUSG00000020149.17	Rab1a	1	-0.526197
ENSMUSG00000044786.6	Zfp36	1	-0.526248
ENSMUSG00000023147.15	Wrb	1	-0.526377
ENSMUSG00000015714.11	Cers2	1	-0.526471
ENSMUSG00000022772.11	Senp5	1	-0.526598
ENSMUSG00000038965.15	Ube2l3	1	-0.526687
ENSMUSG00000029687.16	Ezh2	1	-0.526762
ENSMUSG00000020018.6	Snrpf	1	-0.526769
ENSMUSG00000032872.16	Cyb5r4	1	-0.527186
ENSMUSG00000005846.11	Rsl1d1	1	-0.527261
ENSMUSG00000047213.14	Ythdf3	1	-0.527417
ENSMUSG00000038646.13	Fam103a1	1	-0.527431
ENSMUSG00000031660.13	Brd7	1	-0.527451
ENSMUSG00000032602.6	Slc25a20	1	-0.527541
ENSMUSG00000047090.13	Tmem198b	1	-0.527541
ENSMUSG00000004264.17	Phb2	1	-0.527632
ENSMUSG00000036529.17	Sbf1	1	-0.527794
ENSMUSG00000044155.11	Lsm8	1	-0.52786
ENSMUSG00000024370.16	Cdc23	1	-0.528007
ENSMUSG00000035992.15	Fnip1	1	-0.528054
ENSMUSG00000061479.15	Snrpa	1	-0.528054
ENSMUSG00000105359.1	Rpl21-ps10	1	-0.528187
ENSMUSG00000053453.8	Thoc7	1	-0.5282
ENSMUSG00000031434.15	Morc4	1	-0.528599
ENSMUSG00000033032.15	Afap1l1	1	-0.528599
ENSMUSG00000033728.14	Lrrc14	1	-0.528599
ENSMUSG00000035181.5	Heatr5a	1	-0.528599
ENSMUSG00000055862.6	Izumo4	1	-0.528599
ENSMUSG00000081613.1	Gm12109	1	-0.528599
ENSMUSG00000086287.1	Gm15972	1	-0.528599
ENSMUSG00000096258.2	Rps16-ps3	1	-0.528599
ENSMUSG00000018583.5	G3bp1	1	-0.528698
ENSMUSG00000029840.8	Mtpn	1	-0.528861
ENSMUSG00000033671.17	Cep350	1	-0.529479
ENSMUSG00000028999.15	Rint1	1	-0.529612
ENSMUSG00000041084.8	Ostc	1	-0.529746
ENSMUSG00000026004.15	Kansl1l	1	-0.529791
ENSMUSG00000055652.14	Klhl25	1	-0.529791
ENSMUSG00000042066.15	Tmcc2	1	-0.530161
ENSMUSG00000045435.9	Tmem60	1	-0.530447
ENSMUSG00000050490.7	Gm8394	1	-0.530447
ENSMUSG00000058486.11	Wdr91	1	-0.530447
ENSMUSG00000102809.1	Gm8643	1	-0.530447
ENSMUSG00000058454.15	Dhcr7	1	-0.530675
ENSMUSG00000102135.1	Gm37108	1	-0.530968
ENSMUSG00000003458.12	Ncstn	1	-0.531147
ENSMUSG00000027746.13	Ufm1	1	-0.531147
ENSMUSG00000046160.6	Olig1	1	-0.531147
ENSMUSG00000029918.9	Mrps33	1	-0.531227
ENSMUSG00000031068.8	Glrx3	1	-0.531305
ENSMUSG00000037119.3	Fam91a1	1	-0.531516
ENSMUSG00000027546.15	Atp9a	1	-0.531852
ENSMUSG00000058603.10	Rpl28-ps1	1	-0.531898
ENSMUSG00000037805.14	Rpl10a	1	-0.532129
ENSMUSG00000025060.14	Slk	1	-0.532257
ENSMUSG00000020917.17	Acly	1	-0.532338
ENSMUSG00000002900.15	Lamb1	1	-0.532703
ENSMUSG00000024970.4	AI846148	1	-0.532703
ENSMUSG00000027827.16	Kcnab1	1	-0.532703
ENSMUSG00000028101.18	Pias3	1	-0.532703
ENSMUSG00000030060.14	Hmces	1	-0.532703
ENSMUSG00000031652.11	N4bp1	1	-0.532703
ENSMUSG00000031871.9	Cdh5	1	-0.532703
ENSMUSG00000036009.16	Mettl25	1	-0.532703
ENSMUSG00000042772.15	Smg7	1	-0.532703
ENSMUSG00000058838.9	Rps27a-ps2	1	-0.532703
ENSMUSG00000081773.1	Gm8302	1	-0.532703
ENSMUSG00000108616.1	Gm35040	1	-0.532703
ENSMUSG00000017801.15	Mlx	1	-0.533168
ENSMUSG00000013822.6	Elof1	1	-0.533198
ENSMUSG00000039183.5	Nubp2	1	-0.533391
ENSMUSG00000067847.13	Romo1	1	-0.533634
ENSMUSG00000082967.2	Gm16082	1	-0.533751
ENSMUSG00000034473.13	Sec22a	1	-0.534505
ENSMUSG00000098217.1	Gm27046	1	-0.534505
ENSMUSG00000062444.14	Ap3b2	1	-0.534631
ENSMUSG00000041939.14	Mvk	1	-0.534901
ENSMUSG00000009907.17	Vps4b	1	-0.535028
ENSMUSG00000031577.10	Tti2	1	-0.535074
ENSMUSG00000036615.5	Rfxap	1	-0.535277
ENSMUSG00000053838.14	Nudcd3	1	-0.535409
ENSMUSG00000078619.10	Smarcd2	1	-0.535518
ENSMUSG00000081317.1	Gm12757	1	-0.535518
ENSMUSG00000027367.16	Stard7	1	-0.535645
ENSMUSG00000030082.14	Sec61a1	1	-0.535937
ENSMUSG00000020954.15	Strn3	1	-0.536106
ENSMUSG00000001995.8	Sipa1l2	1	-0.536167
ENSMUSG00000029617.10	Ccz1	1	-0.536167
ENSMUSG00000027951.16	Adar	1	-0.536195
ENSMUSG00000039016.4	Timm8b	1	-0.536351
ENSMUSG00000022427.3	Tomm22	1	-0.536588
ENSMUSG00000029047.13	Pex10	1	-0.536618
ENSMUSG00000029173.12	Sepsecs	1	-0.536618
ENSMUSG00000031982.4	Arv1	1	-0.536618
ENSMUSG00000079108.5	Srp54b	1	-0.536618
ENSMUSG00000037788.14	Vopp1	1	-0.537006
ENSMUSG00000007603.8	Dus3l	1	-0.537042
ENSMUSG00000019433.8	Gipc1	1	-0.537204
ENSMUSG00000036256.13	Igfbp7	1	-0.537369
ENSMUSG00000020935.8	Dcakd	1	-0.537525
ENSMUSG00000032570.16	Atp2c1	1	-0.537639
ENSMUSG00000021549.13	Rasa1	1	-0.537914
ENSMUSG00000018209.15	Stk4	1	-0.538134
ENSMUSG00000021891.7	Mettl6	1	-0.538134
ENSMUSG00000024383.8	Map3k2	1	-0.538134
ENSMUSG00000004100.11	Ppan	1	-0.538328
ENSMUSG00000018923.13	Med11	1	-0.538328
ENSMUSG00000027166.14	Dnajc24	1	-0.538652
ENSMUSG00000021417.14	Eci2	1	-0.538882
ENSMUSG00000020424.3	Gatsl3	1	-0.539129
ENSMUSG00000021478.5	Drd1	1	-0.539129
ENSMUSG00000021998.16	Lcp1	1	-0.539129
ENSMUSG00000032750.13	Gab3	1	-0.539129
ENSMUSG00000032806.13	Slc10a3	1	-0.539129
ENSMUSG00000038685.18	Rtel1	1	-0.539129
ENSMUSG00000074635.2	3110070M22Rik	1	-0.539129
ENSMUSG00000082792.1	Gm12176	1	-0.539129
ENSMUSG00000085881.1	Gm15912	1	-0.539129
ENSMUSG00000102710.1	Gm4857	1	-0.539129
ENSMUSG00000105881.1	4932422M17Rik	1	-0.539129
ENSMUSG00000106076.1	Gm43840	1	-0.539129
ENSMUSG00000106536.1	Gm42508	1	-0.539129
ENSMUSG00000108304.1	Gm4607	1	-0.539129
ENSMUSG00000021288.18	Klc1	1	-0.539199
ENSMUSG00000021645.16	Smn1	1	-0.539716
ENSMUSG00000014550.14	Rbsn	1	-0.539833
ENSMUSG00000025049.5	Taf5	1	-0.539978
ENSMUSG00000024740.9	Ddb1	1	-0.54006
ENSMUSG00000051910.13	Sox6	1	-0.540357
ENSMUSG00000032077.4	Bud13	1	-0.540571
ENSMUSG00000025137.15	Pcyt2	1	-0.54066
ENSMUSG00000051615.13	Rap2a	1	-0.540709
ENSMUSG00000040563.13	Plppr2	1	-0.540762
ENSMUSG00000017288.15	Vps53	1	-0.540877
ENSMUSG00000008604.11	Ubqln4	1	-0.540975
ENSMUSG00000031174.17	Rpgr	1	-0.541084
ENSMUSG00000060377.3	Rpl36a-ps1	1	-0.541234
ENSMUSG00000090100.7	Ttbk2	1	-0.541347
ENSMUSG00000046058.7	Eid2	1	-0.541636
ENSMUSG00000015671.10	Psma2	1	-0.541752
ENSMUSG00000022009.1	Nufip1	1	-0.541908
ENSMUSG00000033209.17	Ttc28	1	-0.541908
ENSMUSG00000047514.6	Tspyl1	1	-0.541921
ENSMUSG00000030638.13	Sh3gl3	1	-0.542163
ENSMUSG00000040189.17	Ccdc114	1	-0.542163
ENSMUSG00000086477.2	Gm15506	1	-0.542163
ENSMUSG00000028191.11	Bcl10	1	-0.542362
ENSMUSG00000039844.19	Rapgef1	1	-0.542471
ENSMUSG00000038708.9	Golga4	1	-0.542551
ENSMUSG00000049881.13	2810025M15Rik	1	-0.543112
ENSMUSG00000010936.10	Vac14	1	-0.54315
ENSMUSG00000025200.6	Cwf19l1	1	-0.54315
ENSMUSG00000026087.11	Mrpl30	1	-0.54315
ENSMUSG00000026888.14	Grb14	1	-0.543429
ENSMUSG00000053604.5	Rpia	1	-0.543505
ENSMUSG00000002320.15	Tm9sf1	1	-0.54393
ENSMUSG00000024909.14	Efemp2	1	-0.54393
ENSMUSG00000025366.7	Esyt1	1	-0.54393
ENSMUSG00000033589.3	Reep4	1	-0.54393
ENSMUSG00000033706.13	Smyd5	1	-0.54393
ENSMUSG00000038271.17	Iffo1	1	-0.54393
ENSMUSG00000040852.5	Plekhh2	1	-0.54393
ENSMUSG00000041633.14	Kctd12b	1	-0.54393
ENSMUSG00000054434.14	Tmem120b	1	-0.54393
ENSMUSG00000059493.13	Nhs	1	-0.54393
ENSMUSG00000059827.5	Gm5670	1	-0.54393
ENSMUSG00000071226.11	Cecr2	1	-0.54393
ENSMUSG00000087370.2	Tmem170b	1	-0.54393
ENSMUSG00000106313.1	Gm9402	1	-0.54393
ENSMUSG00000106988.1	Tsg101-ps	1	-0.54393
ENSMUSG00000037361.7	Sf3b6	1	-0.544029
ENSMUSG00000018736.14	Ndel1	1	-0.544262
ENSMUSG00000044285.7	Gm1821	1	-0.544291
ENSMUSG00000046402.10	Rbp1	1	-0.544307
ENSMUSG00000061911.14	Myt1l	1	-0.544307
ENSMUSG00000046178.3	Nxph1	1	-0.544446
ENSMUSG00000020359.13	Phykpl	1	-0.544563
ENSMUSG00000047669.7	Msl3l2	1	-0.544563
ENSMUSG00000021901.10	Bap1	1	-0.544676
ENSMUSG00000056131.13	Pgm3	1	-0.544748
ENSMUSG00000054720.12	Lrrc8c	1	-0.545087
ENSMUSG00000080783.1	Gm8250	1	-0.545087
ENSMUSG00000085116.1	Gm2735	1	-0.545087
ENSMUSG00000020300.14	Cpeb4	1	-0.545272
ENSMUSG00000030763.7	Lcmt1	1	-0.545316
ENSMUSG00000036438.12	Calm2	1	-0.545573
ENSMUSG00000037204.6	Atg101	1	-0.545607
ENSMUSG00000022587.14	Ly6e	1	-0.545773
ENSMUSG00000057594.12	Arl16	1	-0.545902
ENSMUSG00000093677.1	Gm20712	1	-0.545902
ENSMUSG00000094122.1	Rpl31-ps9	1	-0.545902
ENSMUSG00000042572.12	Ube2q1	1	-0.546107
ENSMUSG00000001472.16	Tcf25	1	-0.546128
ENSMUSG00000000568.15	Hnrnpd	1	-0.546178
ENSMUSG00000020903.13	Stx8	1	-0.546226
ENSMUSG00000022718.11	Dgcr8	1	-0.546226
ENSMUSG00000068114.6	Ccdc134	1	-0.546226
ENSMUSG00000023017.9	Asic1	1	-0.546509
ENSMUSG00000026927.17	Sdccag3	1	-0.546509
ENSMUSG00000063446.4	Plppr1	1	-0.546509
ENSMUSG00000020088.9	Sar1a	1	-0.546715
ENSMUSG00000026051.8	1500015O10Rik	1	-0.546977
ENSMUSG00000029708.9	Gcc1	1	-0.546977
ENSMUSG00000036026.15	Tmem63b	1	-0.546977
ENSMUSG00000066626.5	Gm5121	1	-0.546977
ENSMUSG00000092564.1	BC051226	1	-0.546977
ENSMUSG00000048706.3	Lurap1l	1	-0.54735
ENSMUSG00000002968.8	Med25	1	-0.547487
ENSMUSG00000030738.11	Eif3c	1	-0.547565
ENSMUSG00000002059.18	Rab34	1	-0.547653
ENSMUSG00000003762.13	Adck4	1	-0.547653
ENSMUSG00000047539.9	Fbxo28	1	-0.547653
ENSMUSG00000058704.7	Memo1	1	-0.547653
ENSMUSG00000007655.16	Cav1	1	-0.548118
ENSMUSG00000027198.16	Ext2	1	-0.548118
ENSMUSG00000009079.16	Ewsr1	1	-0.548138
ENSMUSG00000032171.6	Pin1	1	-0.548486
ENSMUSG00000092607.9	Scnm1	1	-0.548657
ENSMUSG00000079197.10	Psme2	1	-0.548677
ENSMUSG00000022469.16	Rapgef3	1	-0.548715
ENSMUSG00000055900.14	Tmem69	1	-0.548715
ENSMUSG00000080896.5	Gm14567	1	-0.548715
ENSMUSG00000042055.13	Wdr11	1	-0.548823
ENSMUSG00000071477.10	Zfp777	1	-0.548919
ENSMUSG00000026254.17	Eif4e2	1	-0.549798
ENSMUSG00000067344.7	Rps25-ps1	1	-0.549876
ENSMUSG00000020476.14	Dbnl	1	-0.550196
ENSMUSG00000027011.14	Ube2e3	1	-0.550196
ENSMUSG00000019738.15	Polr2i	1	-0.550409
ENSMUSG00000000753.15	Serpinf1	1	-0.550625
ENSMUSG00000015355.13	Cd48	1	-0.550625
ENSMUSG00000018830.8	Myh11	1	-0.550625
ENSMUSG00000021113.4	Snapc1	1	-0.550625
ENSMUSG00000021983.15	Atp8a2	1	-0.550625
ENSMUSG00000024759.13	Atl3	1	-0.550625
ENSMUSG00000024965.8	Fermt3	1	-0.550625
ENSMUSG00000025572.17	Tmc6	1	-0.550625
ENSMUSG00000026579.8	F5	1	-0.550625
ENSMUSG00000028140.13	Mrpl9	1	-0.550625
ENSMUSG00000031433.15	Rbm41	1	-0.550625
ENSMUSG00000036257.14	Pnpla8	1	-0.550625
ENSMUSG00000038782.6	1700028J19Rik	1	-0.550625
ENSMUSG00000039063.5	Echdc3	1	-0.550625
ENSMUSG00000039841.14	Zfp800	1	-0.550625
ENSMUSG00000041161.8	Otud3	1	-0.550625
ENSMUSG00000045083.14	Lingo2	1	-0.550625
ENSMUSG00000046027.17	Stard5	1	-0.550625
ENSMUSG00000051212.7	Gpr183	1	-0.550625
ENSMUSG00000057696.4	Rpl30-ps1	1	-0.550625
ENSMUSG00000058402.14	Zfp420	1	-0.550625
ENSMUSG00000060566.4	Rpl21-ps3	1	-0.550625
ENSMUSG00000062588.4	Gm6104	1	-0.550625
ENSMUSG00000066196.11	Spag8	1	-0.550625
ENSMUSG00000069844.12	Sco1	1	-0.550625
ENSMUSG00000070306.2	Ccdc153	1	-0.550625
ENSMUSG00000073607.2	Gm10548	1	-0.550625
ENSMUSG00000078153.3	Psme2b	1	-0.550625
ENSMUSG00000083740.1	Gm11456	1	-0.550625
ENSMUSG00000083902.2	Gm15975	1	-0.550625
ENSMUSG00000084284.1	Tpt1-ps6	1	-0.550625
ENSMUSG00000086894.2	Gm15708	1	-0.550625
ENSMUSG00000092241.1	Gm20522	1	-0.550625
ENSMUSG00000097086.1	Gm7672	1	-0.550625
ENSMUSG00000097166.1	9330179D12Rik	1	-0.550625
ENSMUSG00000097264.1	Rpl31-ps24	1	-0.550625
ENSMUSG00000099779.1	Gm8228	1	-0.550625
ENSMUSG00000107863.1	Gm44389	1	-0.550625
ENSMUSG00000022119.15	Rbm26	1	-0.551367
ENSMUSG00000027201.16	Myef2	1	-0.551686
ENSMUSG00000029394.11	Cdk2ap1	1	-0.552068
ENSMUSG00000033972.9	Zfp944	1	-0.552136
ENSMUSG00000018160.15	Med1	1	-0.552354
ENSMUSG00000028099.8	Polr3c	1	-0.552488
ENSMUSG00000035632.16	Cnot3	1	-0.552552
ENSMUSG00000026848.14	Tor1b	1	-0.552563
ENSMUSG00000008305.18	Tle1	1	-0.552578
ENSMUSG00000015747.5	Vps45	1	-0.552733
ENSMUSG00000070730.11	Rmdn3	1	-0.552733
ENSMUSG00000025939.17	Ube2w	1	-0.552881
ENSMUSG00000102349.1	Gm37376	1	-0.553052
ENSMUSG00000015090.13	Ptgds	1	-0.553151
ENSMUSG00000044018.3	Mrpl50	1	-0.55325
ENSMUSG00000022571.8	Pycrl	1	-0.553485
ENSMUSG00000079334.8	Nat6	1	-0.553485
ENSMUSG00000026185.8	Igfbp5	1	-0.55359
ENSMUSG00000026854.16	Usp20	1	-0.553665
ENSMUSG00000028228.5	Cpne3	1	-0.553827
ENSMUSG00000011257.19	Pabpc4	1	-0.553961
ENSMUSG00000021109.13	Hif1a	1	-0.554001
ENSMUSG00000035885.4	Cox8a	1	-0.554068
ENSMUSG00000029577.13	Ube3b	1	-0.554105
ENSMUSG00000028656.14	Cap1	1	-0.554183
ENSMUSG00000023932.8	Cdc5l	1	-0.554364
ENSMUSG00000032590.14	Apeh	1	-0.554529
ENSMUSG00000006676.16	Usp19	1	-0.554901
ENSMUSG00000016503.16	Gtf3a	1	-0.555286
ENSMUSG00000024926.9	Kat5	1	-0.555332
ENSMUSG00000028785.12	Hpca	1	-0.555332
ENSMUSG00000000605.9	Clcn4	1	-0.555426
ENSMUSG00000031823.13	Zdhhc7	1	-0.555524
ENSMUSG00000053536.6	Cstf2t	1	-0.555569
ENSMUSG00000031983.6	2310022B05Rik	1	-0.555577
ENSMUSG00000105261.1	Gm43333	1	-0.555626
ENSMUSG00000025781.14	Atp5c1	1	-0.55583
ENSMUSG00000017776.15	Crk	1	-0.556339
ENSMUSG00000022562.14	Oplah	1	-0.556777
ENSMUSG00000023286.16	Ube2j2	1	-0.556777
ENSMUSG00000074482.5	Gm16589	1	-0.556777
ENSMUSG00000020496.8	Rnf187	1	-0.556936
ENSMUSG00000028788.14	Ptp4a2	1	-0.557087
ENSMUSG00000031590.8	Frg1	1	-0.557121
ENSMUSG00000039781.14	Cep131	1	-0.55743
ENSMUSG00000044288.6	Cnr1	1	-0.55743
ENSMUSG00000020744.13	Slc25a19	1	-0.55768
ENSMUSG00000038214.14	Bend3	1	-0.55768
ENSMUSG00000035047.9	Kri1	1	-0.557893
ENSMUSG00000064215.13	Ifi27	1	-0.557963
ENSMUSG00000020549.14	Elac2	1	-0.558042
ENSMUSG00000001844.10	Zdhhc4	1	-0.558238
ENSMUSG00000024891.5	Slc29a2	1	-0.558238
ENSMUSG00000038074.16	Fkbp14	1	-0.558238
ENSMUSG00000007411.15	Mark3	1	-0.558662
ENSMUSG00000029311.16	Hsd17b11	1	-0.558732
ENSMUSG00000022788.16	Fgd4	1	-0.55881
ENSMUSG00000035184.15	Fam124a	1	-0.559264
ENSMUSG00000064138.13	Fam172a	1	-0.559264
ENSMUSG00000003154.15	Foxj2	1	-0.559433
ENSMUSG00000032966.14	Fkbp1a	1	-0.559555
ENSMUSG00000003848.14	Nob1	1	-0.559715
ENSMUSG00000060038.14	Dhps	1	-0.559827
ENSMUSG00000006281.7	Tep1	1	-0.560609
ENSMUSG00000033909.17	Usp36	1	-0.560609
ENSMUSG00000044566.15	Cage1	1	-0.560609
ENSMUSG00000048865.16	Arhgap30	1	-0.560609
ENSMUSG00000065701.1	Rny1	1	-0.560609
ENSMUSG00000081255.1	Gm5380	1	-0.560609
ENSMUSG00000081391.1	Gm11765	1	-0.560609
ENSMUSG00000083362.1	Gm8606	1	-0.560609
ENSMUSG00000097674.1	Gm26610	1	-0.560609
ENSMUSG00000097885.7	5031434O11Rik	1	-0.560609
ENSMUSG00000108702.1	Gm9333	1	-0.560609
ENSMUSG00000028394.9	Pole3	1	-0.560967
ENSMUSG00000035152.14	Ap2b1	1	-0.561133
ENSMUSG00000045962.16	Wnk1	1	-0.561351
ENSMUSG00000079658.9	Tceb1	1	-0.561507
ENSMUSG00000067071.8	Hes6	1	-0.561563
ENSMUSG00000004667.18	Polr2e	1	-0.561654
ENSMUSG00000021371.4	Mcur1	1	-0.561765
ENSMUSG00000030499.9	Kctd15	1	-0.561765
ENSMUSG00000025428.15	Atp5a1	1	-0.561772
ENSMUSG00000030839.11	Sergef	1	-0.56203
ENSMUSG00000046879.6	Irgm1	1	-0.56203
ENSMUSG00000105388.1	Rpl36a-ps2	1	-0.562255
ENSMUSG00000033883.11	D3Ertd254e	1	-0.56277
ENSMUSG00000050471.16	Fam118b	1	-0.56277
ENSMUSG00000031072.14	Oraov1	1	-0.562903
ENSMUSG00000020267.6	Hint1	1	-0.56296
ENSMUSG00000069516.7	Lyz2	1	-0.563225
ENSMUSG00000079418.3	Atg4a	1	-0.563225
ENSMUSG00000105397.1	Gm43471	1	-0.563225
ENSMUSG00000064370.1	mt-Cytb	1	-0.563635
ENSMUSG00000047205.12	Dusp18	1	-0.563922
ENSMUSG00000029632.7	Ndufa4	1	-0.563938
ENSMUSG00000017264.16	Exosc10	1	-0.564053
ENSMUSG00000032386.15	Trip4	1	-0.564108
ENSMUSG00000027170.12	Eif3m	1	-0.564122
ENSMUSG00000021665.7	Hexb	1	-0.564244
ENSMUSG00000028636.14	Ppcs	1	-0.564244
ENSMUSG00000028879.4	Stx12	1	-0.564349
ENSMUSG00000060216.15	Arrb2	1	-0.564431
ENSMUSG00000073678.4	Pgap1	1	-0.5647
ENSMUSG00000082755.1	Gm8692	1	-0.564749
ENSMUSG00000018765.5	Fxr2	1	-0.564916
ENSMUSG00000018932.9	Map2k3	1	-0.565124
ENSMUSG00000030494.13	Rhpn2	1	-0.565124
ENSMUSG00000034163.10	Zfc3h1	1	-0.565124
ENSMUSG00000058715.11	Fcer1g	1	-0.565124
ENSMUSG00000059866.13	Tnip2	1	-0.565124
ENSMUSG00000074743.4	Thbd	1	-0.565124
ENSMUSG00000103986.1	Gm5539	1	-0.565124
ENSMUSG00000105144.1	Rpl21-ps11	1	-0.565124
ENSMUSG00000025371.12	Chmp6	1	-0.565444
ENSMUSG00000000957.9	Mmp14	1	-0.565993
ENSMUSG00000022680.13	Pdxdc1	1	-0.566126
ENSMUSG00000040297.12	Suco	1	-0.566126
ENSMUSG00000073427.4	Gm4924	1	-0.566126
ENSMUSG00000021578.16	Ccdc127	1	-0.566191
ENSMUSG00000043411.15	Usp48	1	-0.566239
ENSMUSG00000025340.14	Rabgef1	1	-0.566566
ENSMUSG00000073374.3	C030034I22Rik	1	-0.566566
ENSMUSG00000055148.7	Klf2	1	-0.566814
ENSMUSG00000067787.10	Blcap	1	-0.566939
ENSMUSG00000015243.4	Abca1	1	-0.566973
ENSMUSG00000026289.15	Atg16l1	1	-0.567165
ENSMUSG00000002983.17	Relb	1	-0.567698
ENSMUSG00000016494.9	Cd34	1	-0.567698
ENSMUSG00000031976.14	Urb2	1	-0.567698
ENSMUSG00000035834.11	Polr3g	1	-0.567698
ENSMUSG00000064371.1	mt-Tt	1	-0.567698
ENSMUSG00000081130.1	Gm8217	1	-0.567698
ENSMUSG00000021635.13	Rad17	1	-0.568178
ENSMUSG00000038871.5	Bpgm	1	-0.568416
ENSMUSG00000022629.16	Kif21a	1	-0.568443
ENSMUSG00000083743.1	Gm12421	1	-0.568611
ENSMUSG00000025862.14	Stag2	1	-0.569206
ENSMUSG00000037410.13	Tbc1d2b	1	-0.569361
ENSMUSG00000040747.9	Cd53	1	-0.569361
ENSMUSG00000041297.7	Cdk13	1	-0.569361
ENSMUSG00000041309.17	Nkx6-2	1	-0.569361
ENSMUSG00000084199.1	Gm12422	1	-0.569361
ENSMUSG00000086877.7	A230072C01Rik	1	-0.569361
ENSMUSG00000039449.14	Prpf18	1	-0.569583
ENSMUSG00000022674.14	Ube2v2	1	-0.569596
ENSMUSG00000037013.15	Ss18	1	-0.569689
ENSMUSG00000032932.14	Hspa13	1	-0.56999
ENSMUSG00000024219.15	Anks1	1	-0.57038
ENSMUSG00000091410.1	Gm17150	1	-0.570524
ENSMUSG00000097679.1	Rps19-ps5	1	-0.570524
ENSMUSG00000009535.13	Rnmt	1	-0.570646
ENSMUSG00000070520.4	Ndnl2	1	-0.570646
ENSMUSG00000055917.14	Zfp277	1	-0.570763
ENSMUSG00000005871.14	Apc	1	-0.570775
ENSMUSG00000025035.8	Arl3	1	-0.570871
ENSMUSG00000002658.9	Gtf2f1	1	-0.570936
ENSMUSG00000020280.12	Pus10	1	-0.571383
ENSMUSG00000025140.15	Pycr1	1	-0.571734
ENSMUSG00000031754.9	Nudt21	1	-0.57178
ENSMUSG00000046229.9	Scand1	1	-0.571785
ENSMUSG00000029547.10	Ints1	1	-0.572044
ENSMUSG00000084276.1	Gm8317	1	-0.572044
ENSMUSG00000107462.1	Gm7384	1	-0.572044
ENSMUSG00000026782.15	Abi2	1	-0.572259
ENSMUSG00000024491.15	Rbm27	1	-0.572267
ENSMUSG00000041439.15	Mfsd6	1	-0.57232
ENSMUSG00000107082.1	Gm36378	1	-0.57232
ENSMUSG00000061313.8	Ddhd2	1	-0.572405
ENSMUSG00000028843.8	Sh3bgrl3	1	-0.572973
ENSMUSG00000057236.10	Rbbp4	1	-0.573194
ENSMUSG00000019861.14	Gopc	1	-0.573345
ENSMUSG00000020802.8	Ube2o	1	-0.573345
ENSMUSG00000047412.15	Zbtb44	1	-0.573345
ENSMUSG00000026361.8	Cdc73	1	-0.573449
ENSMUSG00000052593.15	Adam17	1	-0.573642
ENSMUSG00000078974.10	Sec61g	1	-0.573895
ENSMUSG00000036817.14	Sun1	1	-0.573941
ENSMUSG00000032020.15	Ubash3b	1	-0.574061
ENSMUSG00000095595.1	Fam177a	1	-0.574113
ENSMUSG00000022661.14	Cd200	1	-0.57418
ENSMUSG00000047098.17	Rnf31	1	-0.574304
ENSMUSG00000026436.15	Elk4	1	-0.575078
ENSMUSG00000027562.12	Car2	1	-0.575167
ENSMUSG00000031950.7	Gabarapl2	1	-0.575202
ENSMUSG00000026869.12	Psmd5	1	-0.575287
ENSMUSG00000025917.9	Cops5	1	-0.575553
ENSMUSG00000031917.11	Nip7	1	-0.575597
ENSMUSG00000042750.7	Bex2	1	-0.575755
ENSMUSG00000027366.12	Sppl2a	1	-0.575758
ENSMUSG00000020457.13	Drg1	1	-0.575871
ENSMUSG00000030188.12	Magohb	1	-0.57616
ENSMUSG00000082867.1	Gm15730	1	-0.576282
ENSMUSG00000038722.17	Bud31	1	-0.576765
ENSMUSG00000002033.13	Cd3g	1	-0.577097
ENSMUSG00000003208.8	Ccdc94	1	-0.577097
ENSMUSG00000005268.20	Prlr	1	-0.577097
ENSMUSG00000010358.13	Ifi35	1	-0.577097
ENSMUSG00000017491.8	Rarb	1	-0.577097
ENSMUSG00000019794.13	Katna1	1	-0.577097
ENSMUSG00000021408.14	Ripk1	1	-0.577097
ENSMUSG00000021416.11	Eci3	1	-0.577097
ENSMUSG00000021902.6	Phf7	1	-0.577097
ENSMUSG00000022556.9	Hsf1	1	-0.577097
ENSMUSG00000022779.14	Top3b	1	-0.577097
ENSMUSG00000023088.16	Abcc1	1	-0.577097
ENSMUSG00000025934.15	Gsta3	1	-0.577097
ENSMUSG00000027180.12	Fbxo3	1	-0.577097
ENSMUSG00000028708.16	Mknk1	1	-0.577097
ENSMUSG00000029136.9	Rbks	1	-0.577097
ENSMUSG00000029206.13	Nsun7	1	-0.577097
ENSMUSG00000029466.11	Anapc7	1	-0.577097
ENSMUSG00000030604.9	Zfp626	1	-0.577097
ENSMUSG00000031297.14	Slc7a3	1	-0.577097
ENSMUSG00000035000.8	Dpp4	1	-0.577097
ENSMUSG00000035129.5	Gm6781	1	-0.577097
ENSMUSG00000037016.11	Frem2	1	-0.577097
ENSMUSG00000037085.7	Trmt12	1	-0.577097
ENSMUSG00000037738.10	Nek5	1	-0.577097
ENSMUSG00000039391.11	Ccdc81	1	-0.577097
ENSMUSG00000040428.19	Plekha4	1	-0.577097
ENSMUSG00000040734.14	Ppp1r13l	1	-0.577097
ENSMUSG00000041696.13	Rasl12	1	-0.577097
ENSMUSG00000042246.5	Tmc7	1	-0.577097
ENSMUSG00000045165.6	AI467606	1	-0.577097
ENSMUSG00000048603.8	Gm9828	1	-0.577097
ENSMUSG00000049580.12	Tsku	1	-0.577097
ENSMUSG00000050382.14	Kif7	1	-0.577097
ENSMUSG00000050799.3	Hist1h2ba	1	-0.577097
ENSMUSG00000052479.5	A330008L17Rik	1	-0.577097
ENSMUSG00000059995.12	Atxn7l3	1	-0.577097
ENSMUSG00000060639.5	Hist1h4i	1	-0.577097
ENSMUSG00000062980.15	Cped1	1	-0.577097
ENSMUSG00000063972.13	Nr6a1	1	-0.577097
ENSMUSG00000070002.7	Ell	1	-0.577097
ENSMUSG00000075590.2	Nrbp2	1	-0.577097
ENSMUSG00000079963.2	Gm7146	1	-0.577097
ENSMUSG00000080850.1	Gm12439	1	-0.577097
ENSMUSG00000081271.1	Gm14883	1	-0.577097
ENSMUSG00000081820.1	Gm12029	1	-0.577097
ENSMUSG00000082533.1	Gm11253	1	-0.577097
