## Supplementary material for "Single-cell profiling and SCOPE-seq reveal the lineage dynamics of adult neurogenesis and NOTUM as a key V-SVZ regulator": Table S1 (part 14 of 26)

### Sheet: NESFLPO_NB (continued)
ensg	gene	fdr	log2_effect
ENSMUSG00000083237.1	Gm11698	1	-0.577097
ENSMUSG00000083551.1	Gm14516	1	-0.577097
ENSMUSG00000083568.3	Gm12770	1	-0.577097
ENSMUSG00000084843.1	B230312C02Rik	1	-0.577097
ENSMUSG00000085735.1	Mettl5os	1	-0.577097
ENSMUSG00000085891.7	Gm14634	1	-0.577097
ENSMUSG00000087403.8	Kantr	1	-0.577097
ENSMUSG00000095478.1	Gm9824	1	-0.577097
ENSMUSG00000097284.7	4930480K23Rik	1	-0.577097
ENSMUSG00000097350.1	4732491K20Rik	1	-0.577097
ENSMUSG00000100310.1	Gm19641	1	-0.577097
ENSMUSG00000103944.1	Rpl26-ps3	1	-0.577097
ENSMUSG00000105651.1	Gm43003	1	-0.577097
ENSMUSG00000105889.1	Gm42776	1	-0.577097
ENSMUSG00000110247.1	RP23-99B10.5	1	-0.577097
ENSMUSG00000110404.1	Rnf223	1	-0.577097
ENSMUSG00000070923.4	Klhl9	1	-0.578284
ENSMUSG00000001100.10	Poldip2	1	-0.578352
ENSMUSG00000089911.4	Mfsd14a	1	-0.578587
ENSMUSG00000032215.15	Rsl24d1	1	-0.578639
ENSMUSG00000041133.11	Smc1a	1	-0.578681
ENSMUSG00000021666.16	Gfm2	1	-0.578756
ENSMUSG00000028998.6	Tomm7	1	-0.579023
ENSMUSG00000080779.1	Gm8731	1	-0.579246
ENSMUSG00000021102.3	Glrx5	1	-0.579344
ENSMUSG00000068284.14	Usf3	1	-0.579357
ENSMUSG00000014748.13	Tex261	1	-0.579617
ENSMUSG00000021957.6	Tkt	1	-0.579801
ENSMUSG00000030451.15	Herc2	1	-0.579885
ENSMUSG00000022956.10	Atp5o	1	-0.579923
ENSMUSG00000037815.6	Ctnna1	1	-0.580009
ENSMUSG00000069020.9	Urm1	1	-0.580144
ENSMUSG00000072694.7	1500011B03Rik	1	-0.580216
ENSMUSG00000031916.17	Cog8	1	-0.580254
ENSMUSG00000029028.14	Lrrc47	1	-0.580637
ENSMUSG00000039246.8	Lyplal1	1	-0.580949
ENSMUSG00000074797.11	Itpa	1	-0.580992
ENSMUSG00000021144.14	Mta1	1	-0.581127
ENSMUSG00000027333.18	Smox	1	-0.58119
ENSMUSG00000084289.1	Gm6977	1	-0.581208
ENSMUSG00000032841.15	Prr5l	1	-0.581322
ENSMUSG00000080842.2	Gm15400	1	-0.581322
ENSMUSG00000036890.13	Gtdc1	1	-0.581536
ENSMUSG00000003200.9	Sh3gl1	1	-0.581774
ENSMUSG00000032393.14	Dpp8	1	-0.581774
ENSMUSG00000080714.1	Gm14602	1	-0.581774
ENSMUSG00000009555.16	Cdk9	1	-0.582265
ENSMUSG00000002280.10	Narfl	1	-0.582334
ENSMUSG00000026519.16	Tmem63a	1	-0.582334
ENSMUSG00000039959.12	Hip1	1	-0.582334
ENSMUSG00000062284.4	Gm6030	1	-0.582334
ENSMUSG00000071078.5	Nr2c2ap	1	-0.582552
ENSMUSG00000033055.10	Ankrd54	1	-0.582788
ENSMUSG00000030815.11	Phkg2	1	-0.582914
ENSMUSG00000002732.14	Fkbp7	1	-0.583046
ENSMUSG00000022359.9	Wdyhv1	1	-0.583046
ENSMUSG00000023143.10	Nagpa	1	-0.583046
ENSMUSG00000031431.13	Tsc22d3	1	-0.583164
ENSMUSG00000058440.14	Nrf1	1	-0.583329
ENSMUSG00000066613.14	Zfp932	1	-0.583481
ENSMUSG00000074513.9	Arfip1	1	-0.583481
ENSMUSG00000079225.2	Gm9531	1	-0.583481
ENSMUSG00000025782.12	Taf3	1	-0.583548
ENSMUSG00000038495.14	Otud7b	1	-0.58364
ENSMUSG00000052488.6	Cherp	1	-0.583687
ENSMUSG00000021774.12	Ube2e1	1	-0.583783
ENSMUSG00000004268.11	Emg1	1	-0.583865
ENSMUSG00000029648.13	Flt1	1	-0.583983
ENSMUSG00000036281.13	Snapc4	1	-0.583983
ENSMUSG00000039725.6	Trp53rka	1	-0.583983
ENSMUSG00000092118.1	Fancf	1	-0.583983
ENSMUSG00000108107.2	Gm5312	1	-0.583983
ENSMUSG00000031843.1	Mphosph6	1	-0.584169
ENSMUSG00000036054.15	Sugp2	1	-0.584266
ENSMUSG00000018565.17	Elp5	1	-0.584572
ENSMUSG00000024830.16	Rps6kb2	1	-0.584572
ENSMUSG00000041187.16	Prkd2	1	-0.584572
ENSMUSG00000041921.16	Metap1d	1	-0.584572
ENSMUSG00000104090.1	Gm34267	1	-0.584572
ENSMUSG00000002265.16	Peg3	1	-0.584684
ENSMUSG00000029649.10	Pomp	1	-0.585068
ENSMUSG00000052144.8	Ppp4r2	1	-0.585134
ENSMUSG00000037519.17	Ppfia1	1	-0.585271
ENSMUSG00000044501.17	Zfp758	1	-0.585271
ENSMUSG00000068604.4	Gm8225	1	-0.585271
ENSMUSG00000029661.16	Col1a2	1	-0.586114
ENSMUSG00000064364.1	mt-Th	1	-0.586114
ENSMUSG00000031665.7	Sall1	1	-0.58678
ENSMUSG00000051579.10	Tceal8	1	-0.586881
ENSMUSG00000009145.6	Dqx1	1	-0.587151
ENSMUSG00000023064.4	Sncg	1	-0.587151
ENSMUSG00000037818.16	Abhd18	1	-0.587151
ENSMUSG00000083651.1	Gm11524	1	-0.587151
ENSMUSG00000089998.2	Phtf1os	1	-0.587151
ENSMUSG00000095920.2	Gm6686	1	-0.587151
ENSMUSG00000032244.8	Fem1b	1	-0.587551
ENSMUSG00000016510.11	Mtif3	1	-0.587764
ENSMUSG00000011877.13	Git1	1	-0.587858
ENSMUSG00000026159.13	Agfg1	1	-0.587858
ENSMUSG00000050088.9	1600012H06Rik	1	-0.588169
ENSMUSG00000091512.5	Lamtor3	1	-0.588637
ENSMUSG00000031422.16	Morf4l2	1	-0.588853
ENSMUSG00000003423.15	Pih1d1	1	-0.588908
ENSMUSG00000041328.16	Pcf11	1	-0.588971
ENSMUSG00000069237.8	Fam8a1	1	-0.589417
ENSMUSG00000002210.11	Smg9	1	-0.589534
ENSMUSG00000026585.13	Kifap3	1	-0.589534
ENSMUSG00000046404.5	Yod1	1	-0.589534
ENSMUSG00000089917.7	Uckl1	1	-0.589534
ENSMUSG00000038013.14	Wipf2	1	-0.589734
ENSMUSG00000044030.4	Irf2bp1	1	-0.589881
ENSMUSG00000022787.10	Wdr53	1	-0.590153
ENSMUSG00000032059.13	Alg9	1	-0.590153
ENSMUSG00000053007.9	9430076C15Rik	1	-0.590153
ENSMUSG00000065922.1	n-R5-8s1	1	-0.590153
ENSMUSG00000097006.7	9530082P21Rik	1	-0.590153
ENSMUSG00000098112.7	Bin2	1	-0.590153
ENSMUSG00000099061.1	Gm28050	1	-0.590153
ENSMUSG00000049659.15	Aftph	1	-0.590418
ENSMUSG00000021218.9	Gdi2	1	-0.590542
ENSMUSG00000023050.8	Map3k12	1	-0.590735
ENSMUSG00000064341.1	mt-Nd1	1	-0.590802
ENSMUSG00000005881.13	Ergic3	1	-0.590818
ENSMUSG00000028964.14	Park7	1	-0.590874
ENSMUSG00000025503.5	Taldo1	1	-0.591283
ENSMUSG00000025393.12	Atp5b	1	-0.591463
ENSMUSG00000090451.1	Gm6133	1	-0.591597
ENSMUSG00000039068.16	Zzz3	1	-0.591744
ENSMUSG00000020888.16	Dvl2	1	-0.592241
ENSMUSG00000033373.16	Fntb	1	-0.592445
ENSMUSG00000083411.3	Rpl30-ps10	1	-0.592445
ENSMUSG00000031157.10	Pqbp1	1	-0.592781
ENSMUSG00000035666.14	Gtf3c4	1	-0.59284
ENSMUSG00000027206.13	Cops2	1	-0.592908
ENSMUSG00000006373.10	Pgrmc1	1	-0.592936
ENSMUSG00000028969.10	Cdk5	1	-0.593039
ENSMUSG00000024940.10	Ltbp3	1	-0.593149
ENSMUSG00000023980.6	Taf8	1	-0.593399
ENSMUSG00000033632.15	AW554918	1	-0.593399
ENSMUSG00000027130.15	Slc12a6	1	-0.593506
ENSMUSG00000032519.11	Slc25a38	1	-0.593694
ENSMUSG00000026608.12	Kctd3	1	-0.594156
ENSMUSG00000031066.10	Usp11	1	-0.594375
ENSMUSG00000034557.14	Zfyve9	1	-0.594479
ENSMUSG00000049090.2	Zadh2	1	-0.594479
ENSMUSG00000022124.14	Fbxl3	1	-0.594568
ENSMUSG00000025880.11	Smad7	1	-0.594872
ENSMUSG00000097277.7	2900076A07Rik	1	-0.594872
ENSMUSG00000015023.7	Ddx19a	1	-0.594987
ENSMUSG00000000384.15	Tbrg4	1	-0.595019
ENSMUSG00000020486.18	2019-09-04	1	-0.595305
ENSMUSG00000026766.16	Mmadhc	1	-0.595434
ENSMUSG00000004846.10	Plod3	1	-0.595713
ENSMUSG00000019791.11	Hint3	1	-0.595713
ENSMUSG00000022019.15	Tdrd3	1	-0.595713
ENSMUSG00000026896.14	Ifih1	1	-0.595713
ENSMUSG00000032596.14	Uba7	1	-0.595713
ENSMUSG00000036098.15	Myrf	1	-0.595713
ENSMUSG00000037022.3	Mmaa	1	-0.595713
ENSMUSG00000037336.14	Mfsd2b	1	-0.595713
ENSMUSG00000043183.18	Simc1	1	-0.595713
ENSMUSG00000046192.4	Iqub	1	-0.595713
ENSMUSG00000064280.13	Ccdc146	1	-0.595713
ENSMUSG00000071573.13	Rnls	1	-0.595713
ENSMUSG00000081217.1	Gm15268	1	-0.595713
ENSMUSG00000097346.1	Gm26619	1	-0.595713
ENSMUSG00000099655.1	2310034G01Rik	1	-0.595713
ENSMUSG00000078784.8	1810022K09Rik	1	-0.596147
ENSMUSG00000010554.14	Mettl16	1	-0.596398
ENSMUSG00000071659.3	Hnrnpul2	1	-0.596508
ENSMUSG00000039656.16	Rxrb	1	-0.596586
ENSMUSG00000037531.8	Mrpl47	1	-0.596715
ENSMUSG00000054604.7	Cggbp1	1	-0.596808
ENSMUSG00000024767.11	Otub1	1	-0.597028
ENSMUSG00000024253.8	Dync2li1	1	-0.597135
ENSMUSG00000053293.9	Pom121	1	-0.597202
ENSMUSG00000020546.14	Stxbp4	1	-0.597446
ENSMUSG00000013833.15	Med16	1	-0.597931
ENSMUSG00000058729.13	Lin9	1	-0.597931
ENSMUSG00000010205.10	Raver1	1	-0.598291
ENSMUSG00000029458.14	Brap	1	-0.598291
ENSMUSG00000020248.18	Nfyb	1	-0.598618
ENSMUSG00000033808.16	Tmem87a	1	-0.598792
ENSMUSG00000087478.1	4930506C21Rik	1	-0.598792
ENSMUSG00000097839.1	Gm26909	1	-0.598792
ENSMUSG00000020015.9	Cdk17	1	-0.59888
ENSMUSG00000022536.13	Glyr1	1	-0.599052
ENSMUSG00000008855.17	Hdac5	1	-0.599198
ENSMUSG00000017344.4	Vtn	1	-0.599299
ENSMUSG00000025613.13	Cct8	1	-0.599513
ENSMUSG00000024457.16	Trim26	1	-0.599868
ENSMUSG00000021290.5	2010107E04Rik	1	-0.599886
ENSMUSG00000028798.16	Eif3i	1	-0.599937
ENSMUSG00000015748.13	Prpf3	1	-0.600748
ENSMUSG00000042686.5	Jph1	1	-0.600748
ENSMUSG00000048047.3	Zbtb33	1	-0.600748
ENSMUSG00000082836.1	Gm13612	1	-0.600748
ENSMUSG00000104413.1	Gm37065	1	-0.600748
ENSMUSG00000025130.11	P4hb	1	-0.601147
ENSMUSG00000017404.12	Rpl19	1	-0.601323
ENSMUSG00000031666.15	Rbl2	1	-0.601345
ENSMUSG00000028882.13	Ppp1r8	1	-0.601406
ENSMUSG00000022664.11	Slc35a5	1	-0.601481
ENSMUSG00000027132.3	Katnbl1	1	-0.601481
ENSMUSG00000029536.8	Gatc	1	-0.601481
ENSMUSG00000024870.5	Rab1b	1	-0.601526
ENSMUSG00000051223.14	Bzw1	1	-0.601679
ENSMUSG00000066324.2	Impad1	1	-0.601699
ENSMUSG00000082549.1	Gm14813	1	-0.601699
ENSMUSG00000081103.1	Rps12-ps26	1	-0.602101
ENSMUSG00000027259.15	Adal	1	-0.602464
ENSMUSG00000026728.9	Vim	1	-0.602488
ENSMUSG00000002803.13	Btbd6	1	-0.602632
ENSMUSG00000020454.17	Eif4enif1	1	-0.602632
ENSMUSG00000020167.14	Tcf3	1	-0.602702
ENSMUSG00000090386.9	Mir99ahg	1	-0.602729
ENSMUSG00000027400.11	Pdyn	1	-0.603092
ENSMUSG00000039375.16	Wdr17	1	-0.603092
ENSMUSG00000044952.5	Kctd21	1	-0.603092
ENSMUSG00000054469.13	Lclat1	1	-0.603092
ENSMUSG00000075327.9	Zbtb2	1	-0.603092
ENSMUSG00000081302.1	Gm12020	1	-0.603092
ENSMUSG00000005262.12	Ufd1l	1	-0.60326
ENSMUSG00000021039.8	Snw1	1	-0.603366
ENSMUSG00000006390.15	Elovl1	1	-0.603618
ENSMUSG00000021468.7	Sptlc1	1	-0.603618
ENSMUSG00000005566.14	Trim28	1	-0.603662
ENSMUSG00000062190.12	Lancl2	1	-0.604026
ENSMUSG00000021400.6	Wrnip1	1	-0.604122
ENSMUSG00000067713.6	Prkag1	1	-0.604198
ENSMUSG00000002635.11	Pdcd2l	1	-0.604224
ENSMUSG00000046432.12	Ngfrap1	1	-0.604382
ENSMUSG00000038132.5	Rbm24	1	-0.604448
ENSMUSG00000095288.1	Gm7618	1	-0.604448
ENSMUSG00000102162.1	Gm2367	1	-0.604448
ENSMUSG00000047044.7	D030056L22Rik	1	-0.604535
ENSMUSG00000026966.6	Ssna1	1	-0.604653
ENSMUSG00000020219.6	Timm13	1	-0.60474
ENSMUSG00000003731.13	Kpna6	1	-0.604931
ENSMUSG00000027797.15	Dclk1	1	-0.605155
ENSMUSG00000037300.17	Ttc13	1	-0.605331
ENSMUSG00000028367.5	Txn1	1	-0.605464
ENSMUSG00000031314.18	Taf1	1	-0.60558
ENSMUSG00000006589.7	Aprt	1	-0.605588
ENSMUSG00000025439.5	Clns1a	1	-0.605646
ENSMUSG00000002845.14	Tmem39a	1	-0.605666
ENSMUSG00000028706.14	Nsun4	1	-0.605666
ENSMUSG00000037363.9	Letm2	1	-0.606413
ENSMUSG00000052253.5	Zfp622	1	-0.607227
ENSMUSG00000020840.10	Blmh	1	-0.60728
ENSMUSG00000024725.12	Ostf1	1	-0.60728
ENSMUSG00000036504.6	Phpt1	1	-0.60728
ENSMUSG00000081695.1	Rpsa-ps5	1	-0.60728
ENSMUSG00000029674.13	Limk1	1	-0.607471
ENSMUSG00000037438.5	Uqcrh-ps1	1	-0.607991
ENSMUSG00000090935.10	Synj2bp	1	-0.6082
ENSMUSG00000027742.13	Cog6	1	-0.608359
ENSMUSG00000040720.15	1110037F02Rik	1	-0.608413
ENSMUSG00000030801.10	Kat8	1	-0.608506
ENSMUSG00000002799.5	Jag2	1	-0.609519
ENSMUSG00000010142.12	Tnfrsf13b	1	-0.609519
ENSMUSG00000019464.5	Ptger1	1	-0.609519
ENSMUSG00000020061.17	Mybpc1	1	-0.609519
ENSMUSG00000021411.15	Pxdc1	1	-0.609519
ENSMUSG00000022519.13	Srl	1	-0.609519
ENSMUSG00000030157.5	Clec2d	1	-0.609519
ENSMUSG00000034663.13	Bmp2k	1	-0.609519
ENSMUSG00000034842.16	Art3	1	-0.609519
ENSMUSG00000035878.13	Hykk	1	-0.609519
ENSMUSG00000039110.14	Mycbpap	1	-0.609519
ENSMUSG00000039117.15	Taf4	1	-0.609519
ENSMUSG00000041654.15	Slc39a11	1	-0.609519
ENSMUSG00000043631.7	Ecm2	1	-0.609519
ENSMUSG00000044296.10	Zfp879	1	-0.609519
ENSMUSG00000047910.6	Pcdhb16	1	-0.609519
ENSMUSG00000059659.7	Gm10069	1	-0.609519
ENSMUSG00000063681.14	Crb1	1	-0.609519
ENSMUSG00000064023.4	Klk8	1	-0.609519
ENSMUSG00000065999.13	Gm13154	1	-0.609519
ENSMUSG00000071302.10	2610044O15Rik8	1	-0.609519
ENSMUSG00000073758.10	Sh3d21	1	-0.609519
ENSMUSG00000075602.10	Ly6a	1	-0.609519
ENSMUSG00000078289.2	Gm10923	1	-0.609519
ENSMUSG00000081496.1	Gm13428	1	-0.609519
ENSMUSG00000081911.1	Mrps36-ps2	1	-0.609519
ENSMUSG00000082931.1	Gm13586	1	-0.609519
ENSMUSG00000083785.1	Gm11888	1	-0.609519
ENSMUSG00000084071.1	Gm13378	1	-0.609519
ENSMUSG00000086682.1	Gm16023	1	-0.609519
ENSMUSG00000089922.2	Gm43517	1	-0.609519
ENSMUSG00000089972.3	Gm16318	1	-0.609519
ENSMUSG00000092837.1	Rpph1	1	-0.609519
ENSMUSG00000097334.1	2700012I20Rik	1	-0.609519
ENSMUSG00000097807.1	Gm26553	1	-0.609519
ENSMUSG00000100812.1	A730098A19Rik	1	-0.609519
ENSMUSG00000106576.1	Gm4866	1	-0.609519
ENSMUSG00000107203.1	Gm7542	1	-0.609519
ENSMUSG00000108086.1	Gm6786	1	-0.609519
ENSMUSG00000109157.1	Gm44829	1	-0.609519
ENSMUSG00000109554.1	RP24-274B19.1	1	-0.609519
ENSMUSG00000109704.1	RP24-266E2.1	1	-0.609519
ENSMUSG00000003068.15	Stk11	1	-0.609979
ENSMUSG00000067336.6	Bmpr2	1	-0.610101
ENSMUSG00000001415.10	Smg5	1	-0.610288
ENSMUSG00000022800.13	Fyttd1	1	-0.610313
ENSMUSG00000031065.14	Cdk16	1	-0.610313
ENSMUSG00000032437.9	Stt3b	1	-0.610401
ENSMUSG00000021018.7	Polr2h	1	-0.610624
ENSMUSG00000021973.8	Micu2	1	-0.61065
ENSMUSG00000027272.5	Ubr1	1	-0.61065
ENSMUSG00000056167.6	Cnot10	1	-0.61065
ENSMUSG00000059486.11	Kbtbd2	1	-0.61065
ENSMUSG00000027502.11	Rtfdc1	1	-0.610789
ENSMUSG00000042369.8	Rbm45	1	-0.610835
ENSMUSG00000084304.1	Gm6142	1	-0.610997
ENSMUSG00000041453.12	Rpl21	1	-0.611044
ENSMUSG00000078184.1	Rbm8a2	1	-0.611266
ENSMUSG00000032288.9	Imp3	1	-0.611593
ENSMUSG00000026219.14	Trip12	1	-0.611807
ENSMUSG00000040385.6	Ppp1ca	1	-0.612097
ENSMUSG00000033382.13	Trappc8	1	-0.612116
ENSMUSG00000038206.13	Fbxo8	1	-0.612116
ENSMUSG00000039382.12	Wdr45	1	-0.612686
ENSMUSG00000021037.6	Ahsa1	1	-0.612693
ENSMUSG00000028911.16	Srsf4	1	-0.6127
ENSMUSG00000035949.15	Fbxw2	1	-0.612733
ENSMUSG00000050945.7	Zfp438	1	-0.612831
ENSMUSG00000031556.6	Tm2d2	1	-0.613193
ENSMUSG00000017843.13	Ppp2r5c	1	-0.613275
ENSMUSG00000009687.14	Fxyd5	1	-0.613361
ENSMUSG00000072501.4	Phf20l1	1	-0.613623
ENSMUSG00000021375.9	Kif13a	1	-0.613694
ENSMUSG00000023106.15	Denr	1	-0.61378
ENSMUSG00000025871.18	4833439L19Rik	1	-0.613819
ENSMUSG00000021598.8	Med10	1	-0.613912
ENSMUSG00000006763.14	Saal1	1	-0.614091
ENSMUSG00000051586.15	Mical3	1	-0.614091
ENSMUSG00000061603.7	Akap6	1	-0.614091
ENSMUSG00000003437.14	Paf1	1	-0.614272
ENSMUSG00000030788.16	Rnf141	1	-0.61432
ENSMUSG00000034575.11	Papd7	1	-0.614572
ENSMUSG00000036180.14	Gatad2a	1	-0.614952
ENSMUSG00000003352.13	Cacnb3	1	-0.615165
ENSMUSG00000024095.15	Hnrnpll	1	-0.615165
ENSMUSG00000033628.15	Pik3c3	1	-0.615395
ENSMUSG00000035278.8	Plekhj1	1	-0.615395
ENSMUSG00000031392.18	Irak1	1	-0.615593
ENSMUSG00000002342.17	Tmem161a	1	-0.615916
ENSMUSG00000037772.13	Mrpl23	1	-0.615916
ENSMUSG00000025068.7	Gsto1	1	-0.616061
ENSMUSG00000038383.16	Pigu	1	-0.616539
ENSMUSG00000070667.7	Rpl31-ps10	1	-0.616588
ENSMUSG00000060708.4	Bloc1s4	1	-0.616898
ENSMUSG00000108279.1	Gm44024	1	-0.616898
ENSMUSG00000005198.15	Polr2a	1	-0.617132
ENSMUSG00000016984.7	Etaa1	1	-0.617236
ENSMUSG00000024982.9	Zdhhc6	1	-0.617381
ENSMUSG00000028760.16	Eif4g3	1	-0.617551
ENSMUSG00000036572.16	Upf3b	1	-0.618168
ENSMUSG00000034563.16	Ccpg1	1	-0.618236
ENSMUSG00000106106.2	Rn18s-rs5	1	-0.618438
ENSMUSG00000030057.15	Cnbp	1	-0.618604
ENSMUSG00000038812.16	Trmt112	1	-0.618737
ENSMUSG00000015189.12	Casd1	1	-0.619019
ENSMUSG00000027080.6	Med19	1	-0.619243
ENSMUSG00000060244.1	Alyref2	1	-0.6193
ENSMUSG00000024182.16	Axin1	1	-0.619434
ENSMUSG00000028890.13	Mtf1	1	-0.619434
ENSMUSG00000108266.1	Gm44218	1	-0.619434
ENSMUSG00000013275.9	Slc41a1	1	-0.619532
ENSMUSG00000024999.7	Noc3l	1	-0.619607
ENSMUSG00000029190.19	D5Ertd579e	1	-0.619714
ENSMUSG00000079562.6	Maea	1	-0.619815
ENSMUSG00000030374.15	Strn4	1	-0.619923
ENSMUSG00000012296.15	Tjap1	1	-0.620166
ENSMUSG00000042961.13	Egflam	1	-0.620166
ENSMUSG00000047643.4	Gm5454	1	-0.620166
ENSMUSG00000047904.6	Sstr2	1	-0.620166
ENSMUSG00000050677.2	Ccdc96	1	-0.620166
ENSMUSG00000060149.6	BC002059	1	-0.620166
ENSMUSG00000084032.1	Gm12991	1	-0.620166
ENSMUSG00000085204.1	Gm15327	1	-0.620166
ENSMUSG00000103916.1	Gm38071	1	-0.620166
ENSMUSG00000031231.4	Cox7b	1	-0.620252
ENSMUSG00000063576.11	Klhdc3	1	-0.62049
ENSMUSG00000071660.10	Ttc9c	1	-0.620944
ENSMUSG00000046722.14	Cdc42se1	1	-0.621157
ENSMUSG00000082013.1	Gm13216	1	-0.62201
ENSMUSG00000104707.1	Gm43649	1	-0.62201
ENSMUSG00000107026.1	Gm7504	1	-0.62201
ENSMUSG00000036353.13	P2ry12	1	-0.622286
ENSMUSG00000021282.16	Eif5	1	-0.622312
ENSMUSG00000060019.5	Gm10073	1	-0.622351
ENSMUSG00000033020.6	Polr2f	1	-0.622412
ENSMUSG00000041268.16	Dmxl2	1	-0.622458
ENSMUSG00000041762.16	Gpr155	1	-0.622458
ENSMUSG00000034192.5	Lsm3	1	-0.622529
ENSMUSG00000030741.15	Spns1	1	-0.62266
ENSMUSG00000038335.13	Tsr1	1	-0.622775
ENSMUSG00000042831.13	Alkbh6	1	-0.623011
ENSMUSG00000030079.15	Ruvbl1	1	-0.623061
ENSMUSG00000004631.15	Sgce	1	-0.623194
ENSMUSG00000031661.12	Nkd1	1	-0.623194
ENSMUSG00000031749.12	St3gal2	1	-0.623194
ENSMUSG00000032114.8	Slc37a4	1	-0.623194
ENSMUSG00000052406.14	Rexo4	1	-0.623194
ENSMUSG00000053395.15	Cacng8	1	-0.623194
ENSMUSG00000061833.5	Gm6311	1	-0.623194
ENSMUSG00000085893.1	Gm12091	1	-0.623194
ENSMUSG00000090602.2	Gm5611	1	-0.623194
ENSMUSG00000037972.6	Snn	1	-0.623265
ENSMUSG00000050552.8	Lamtor4	1	-0.623857
ENSMUSG00000021217.7	Tshz3	1	-0.624625
ENSMUSG00000032359.14	Ctsh	1	-0.624625
ENSMUSG00000046922.6	Gpr6	1	-0.624625
ENSMUSG00000061032.8	Rrp1	1	-0.624676
ENSMUSG00000044528.5	Tram1l1	1	-0.624826
ENSMUSG00000031715.14	Smarca5	1	-0.625039
ENSMUSG00000039270.9	Megf9	1	-0.625091
ENSMUSG00000040725.13	Hnrnpul1	1	-0.625119
ENSMUSG00000028414.16	Fktn	1	-0.625541
ENSMUSG00000063659.11	Zbtb18	1	-0.625587
ENSMUSG00000021149.7	Gtpbp4	1	-0.625759
ENSMUSG00000027708.14	Dcun1d1	1	-0.625913
ENSMUSG00000026878.16	Rab14	1	-0.625949
ENSMUSG00000033099.9	Nol12	1	-0.626007
ENSMUSG00000045210.8	Vcpip1	1	-0.626007
ENSMUSG00000047388.10	Atmin	1	-0.626007
ENSMUSG00000071662.3	Polr2g	1	-0.626122
ENSMUSG00000040731.13	Eif4h	1	-0.626285
ENSMUSG00000074088.6	Snrnp40	1	-0.626392
ENSMUSG00000002546.16	Golga2	1	-0.626615
ENSMUSG00000018068.13	Ints2	1	-0.626679
ENSMUSG00000107389.1	Gm43124	1	-0.626901
ENSMUSG00000000581.8	C1d	1	-0.626933
ENSMUSG00000044627.11	Swi5	1	-0.626948
ENSMUSG00000041220.10	Elovl6	1	-0.626994
ENSMUSG00000029469.14	Ift81	1	-0.627152
ENSMUSG00000002812.4	Flii	1	-0.62744
ENSMUSG00000036432.8	Siah2	1	-0.627601
ENSMUSG00000027091.14	Zc3h15	1	-0.627686
ENSMUSG00000031785.15	Adgrg1	1	-0.627931
ENSMUSG00000061130.12	Ppm1b	1	-0.628255
ENSMUSG00000028745.18	Capzb	1	-0.628448
ENSMUSG00000013584.5	Aldh1a2	1	-0.628627
ENSMUSG00000017713.9	Tha1	1	-0.628627
ENSMUSG00000021187.14	Tc2n	1	-0.628627
ENSMUSG00000021928.8	Ebpl	1	-0.628627
ENSMUSG00000024053.10	Emilin2	1	-0.628627
ENSMUSG00000024810.16	Il33	1	-0.628627
ENSMUSG00000025227.14	Tmem180	1	-0.628627
ENSMUSG00000028114.16	Mettl14	1	-0.628627
ENSMUSG00000029716.13	Tfr2	1	-0.628627
ENSMUSG00000029833.17	Trim24	1	-0.628627
ENSMUSG00000032571.13	Pik3r4	1	-0.628627
ENSMUSG00000036858.8	Ptcra	1	-0.628627
ENSMUSG00000038324.13	Trpc4ap	1	-0.628627
ENSMUSG00000040350.15	Trim7	1	-0.628627
ENSMUSG00000045377.5	Tmem88	1	-0.628627
ENSMUSG00000045930.2	Clec14a	1	-0.628627
ENSMUSG00000046110.15	Serinc4	1	-0.628627
ENSMUSG00000051390.9	Zbtb22	1	-0.628627
ENSMUSG00000055013.14	Agap1	1	-0.628627
ENSMUSG00000060791.15	Gmfg	1	-0.628627
ENSMUSG00000067220.12	Cnga1	1	-0.628627
ENSMUSG00000074203.4	G430095P16Rik	1	-0.628627
ENSMUSG00000081583.1	Gm14769	1	-0.628627
ENSMUSG00000082006.1	Gm13649	1	-0.628627
ENSMUSG00000082348.1	Gm12807	1	-0.628627
ENSMUSG00000083421.1	Gm14776	1	-0.628627
ENSMUSG00000095407.1	Tmem200c	1	-0.628627
ENSMUSG00000096215.8	Smim22	1	-0.628627
ENSMUSG00000100775.1	Gm29107	1	-0.628627
ENSMUSG00000106391.1	Gm42690	1	-0.628627
ENSMUSG00000107501.1	Gm29781	1	-0.628627
ENSMUSG00000107644.2	Gm6342	1	-0.628627
ENSMUSG00000108370.1	Gm8209	1	-0.628627
ENSMUSG00000108434.1	RP23-291B1.2	1	-0.628627
ENSMUSG00000034152.5	Exoc3	1	-0.628902
ENSMUSG00000000959.6	Oxa1l	1	-0.629059
ENSMUSG00000007415.15	Gatad1	1	-0.62951
ENSMUSG00000041837.3	Pdcd7	1	-0.629696
ENSMUSG00000009549.14	Srp14	1	-0.629864
ENSMUSG00000037822.12	Smim14	1	-0.629872
ENSMUSG00000030880.14	Polr3e	1	-0.630277
ENSMUSG00000092368.1	A930015D03Rik	1	-0.630277
ENSMUSG00000067567.12	Hdac8	1	-0.630372
ENSMUSG00000072964.14	Bhlhb9	1	-0.630536
ENSMUSG00000041444.14	Arhgap32	1	-0.630735
ENSMUSG00000045538.6	Ddx28	1	-0.630735
ENSMUSG00000066042.4	Med18	1	-0.630735
ENSMUSG00000023852.13	Chd1	1	-0.630998
ENSMUSG00000096145.2	Vkorc1	1	-0.630998
ENSMUSG00000073639.5	Rab18	1	-0.631075
ENSMUSG00000083533.2	Gm13450	1	-0.631075
ENSMUSG00000025423.15	Pias2	1	-0.631289
ENSMUSG00000039100.9	2019-03-06	1	-0.631446
ENSMUSG00000039000.8	Ube3c	1	-0.631744
ENSMUSG00000021243.14	Fcf1	1	-0.632168
ENSMUSG00000045799.5	Gm9800	1	-0.632239
ENSMUSG00000081128.1	Gm13328	1	-0.632239
ENSMUSG00000001569.10	Nom1	1	-0.632467
ENSMUSG00000028792.14	Ak2	1	-0.632516
ENSMUSG00000026234.12	Ncl	1	-0.632605
ENSMUSG00000020594.14	Pum2	1	-0.632769
ENSMUSG00000033983.13	Coil	1	-0.632919
ENSMUSG00000001783.3	Rtcb	1	-0.633207
ENSMUSG00000026754.16	Golga1	1	-0.633365
ENSMUSG00000021764.6	Ndufs4	1	-0.633399
ENSMUSG00000003131.6	Pafah1b2	1	-0.63343
ENSMUSG00000027808.8	Serp1	1	-0.633705
ENSMUSG00000026915.16	Strbp	1	-0.633795
ENSMUSG00000037270.17	4932438A13Rik	1	-0.634041
ENSMUSG00000081552.1	Gm12328	1	-0.634405
ENSMUSG00000030201.15	Lrp6	1	-0.634456
ENSMUSG00000021932.13	Rnaseh2b	1	-0.634491
ENSMUSG00000070733.13	Fryl	1	-0.634513
ENSMUSG00000020375.9	Rufy1	1	-0.63461
ENSMUSG00000062397.7	Zfp706	1	-0.634656
ENSMUSG00000025381.2	Cnpy2	1	-0.635044
ENSMUSG00000053510.12	Nrd1	1	-0.635215
ENSMUSG00000002524.15	Puf60	1	-0.635328
ENSMUSG00000019054.13	Fis1	1	-0.635359
ENSMUSG00000022025.13	Lect1	1	-0.635514
ENSMUSG00000026698.8	Pigc	1	-0.635514
ENSMUSG00000026816.14	Gtf3c5	1	-0.635514
ENSMUSG00000033126.4	Ybey	1	-0.635514
ENSMUSG00000062110.14	Scfd2	1	-0.635514
ENSMUSG00000068299.11	Nat8f4	1	-0.635514
ENSMUSG00000080006.4	Rps19-ps7	1	-0.635514
ENSMUSG00000081676.1	Gm11643	1	-0.635514
ENSMUSG00000018293.4	Pfn1	1	-0.635596
ENSMUSG00000001424.14	Snd1	1	-0.635928
ENSMUSG00000031441.15	Atp11a	1	-0.636077
ENSMUSG00000045767.8	B230219D22Rik	1	-0.63618
ENSMUSG00000028229.11	Rmdn1	1	-0.636394
ENSMUSG00000023044.1	Csad	1	-0.63674
ENSMUSG00000034839.5	Larp6	1	-0.63674
ENSMUSG00000084190.1	Gm11869	1	-0.63674
ENSMUSG00000027569.15	Mrgbp	1	-0.637095
ENSMUSG00000047766.15	Lrrc49	1	-0.637218
ENSMUSG00000042694.17	Obfc1	1	-0.637302
ENSMUSG00000070394.10	Tmem256	1	-0.637331
ENSMUSG00000054715.11	Zscan22	1	-0.637533
ENSMUSG00000001158.13	Snrnp27	1	-0.637731
ENSMUSG00000081431.1	Gm15483	1	-0.637833
ENSMUSG00000039163.9	Cmc1	1	-0.638019
ENSMUSG00000057101.8	Zfp180	1	-0.638611
ENSMUSG00000022555.11	Dgat1	1	-0.638716
ENSMUSG00000056836.8	Gm6851	1	-0.639063
ENSMUSG00000029090.12	Adgra3	1	-0.639434
ENSMUSG00000040557.14	Wbscr27	1	-0.639434
ENSMUSG00000030417.15	Pdcd5	1	-0.639543
ENSMUSG00000038250.9	Usp38	1	-0.639697
ENSMUSG00000040464.15	Gtpbp10	1	-0.639697
ENSMUSG00000041609.16	Ccdc64	1	-0.639697
ENSMUSG00000056877.2	Rps15a-ps1	1	-0.639697
ENSMUSG00000078578.9	Ube2d3	1	-0.63973
ENSMUSG00000058351.10	Smim4	1	-0.640087
ENSMUSG00000087687.3	Pet100	1	-0.640606
ENSMUSG00000031796.6	Cfap20	1	-0.640713
ENSMUSG00000020701.12	Tmem132e	1	-0.641227
ENSMUSG00000031586.16	Rbpms	1	-0.641227
ENSMUSG00000034687.8	Fras1	1	-0.641227
ENSMUSG00000041708.12	Mpped1	1	-0.641227
ENSMUSG00000045827.10	Serpinb9	1	-0.641227
ENSMUSG00000048661.14	Lemd3	1	-0.641227
ENSMUSG00000050310.8	Rictor	1	-0.641227
ENSMUSG00000079942.5	Rpl28-ps3	1	-0.641227
ENSMUSG00000082108.3	Gm13777	1	-0.641227
ENSMUSG00000082242.1	Gm12443	1	-0.641227
ENSMUSG00000083032.1	Gm8087	1	-0.641227
ENSMUSG00000085783.3	Gm9816	1	-0.641227
ENSMUSG00000094090.2	Gm8494	1	-0.641227
ENSMUSG00000097292.2	A230107N01Rik	1	-0.641227
ENSMUSG00000097729.1	2310015A10Rik	1	-0.641227
ENSMUSG00000097788.1	Gm16596	1	-0.641227
ENSMUSG00000055302.5	Mrfap1	1	-0.641348
ENSMUSG00000074781.4	Ube2n	1	-0.64171
ENSMUSG00000031143.4	Ccdc22	1	-0.642021
ENSMUSG00000031974.8	Abcb10	1	-0.642367
ENSMUSG00000002948.19	Map2k7	1	-0.642457
ENSMUSG00000024038.16	Ndufv3	1	-0.642496
ENSMUSG00000027628.10	Aar2	1	-0.642507
ENSMUSG00000047719.2	Ubiad1	1	-0.642685
ENSMUSG00000015709.9	Arnt2	1	-0.642922
ENSMUSG00000005698.15	Ctcf	1	-0.643249
ENSMUSG00000033282.14	Rpgrip1l	1	-0.643249
ENSMUSG00000081504.3	Gm12508	1	-0.643249
ENSMUSG00000085622.8	3110056K07Rik	1	-0.643249
ENSMUSG00000022552.15	Sharpin	1	-0.643389
ENSMUSG00000037486.17	Asxl2	1	-0.643466
ENSMUSG00000037499.9	Nenf	1	-0.643484
ENSMUSG00000047747.10	Rnf150	1	-0.643734
ENSMUSG00000026097.9	Ormdl1	1	-0.643919
ENSMUSG00000034158.9	Lrrc58	1	-0.644041
ENSMUSG00000020211.15	Sf3a2	1	-0.644211
ENSMUSG00000028670.14	Lypla2	1	-0.644967
ENSMUSG00000021810.2	Ecd	1	-0.645001
ENSMUSG00000020163.12	Uqcr11	1	-0.645065
ENSMUSG00000020660.5	Pomc	1	-0.645142
ENSMUSG00000043207.10	Zmpste24	1	-0.645295
ENSMUSG00000020608.6	Smc6	1	-0.645312
ENSMUSG00000042350.13	Arel1	1	-0.645597
ENSMUSG00000041716.7	Gm20604	1	-0.645832
ENSMUSG00000019173.11	Rab5c	1	-0.64593
ENSMUSG00000026842.16	Abl1	1	-0.646044
ENSMUSG00000030168.13	Adipor2	1	-0.646044
ENSMUSG00000030630.16	Fah	1	-0.646044
ENSMUSG00000032480.17	Dhx30	1	-0.646044
ENSMUSG00000038773.10	Kdm3b	1	-0.646044
ENSMUSG00000048787.13	Dcun1d3	1	-0.646044
ENSMUSG00000056054.9	S100a8	1	-0.646044
ENSMUSG00000081239.3	Gm11836	1	-0.646044
ENSMUSG00000082878.1	Gm12583	1	-0.646044
ENSMUSG00000110102.1	RP24-83E15.4	1	-0.646044
ENSMUSG00000041769.13	Ppp2r2d	1	-0.646221
ENSMUSG00000034243.16	Golgb1	1	-0.646412
ENSMUSG00000043998.10	Mgat2	1	-0.646533
ENSMUSG00000032540.15	Abhd5	1	-0.646919
ENSMUSG00000026740.12	Dnajc1	1	-0.64723
ENSMUSG00000071657.12	Bscl2	1	-0.647304
ENSMUSG00000028413.13	B4galt1	1	-0.647486
ENSMUSG00000030095.10	Tmem43	1	-0.647486
ENSMUSG00000087174.7	5530601H04Rik	1	-0.647486
ENSMUSG00000030284.11	Creld1	1	-0.647614
ENSMUSG00000068039.12	Tcp1	1	-0.648104
ENSMUSG00000020928.14	Higd1b	1	-0.64818
ENSMUSG00000027770.5	Dhx36	1	-0.648242
ENSMUSG00000015749.12	Anp32e	1	-0.648344
ENSMUSG00000053581.13	Zfand2a	1	-0.648408
ENSMUSG00000038084.16	Opa1	1	-0.64865
ENSMUSG00000001036.17	Epn2	1	-0.648778
ENSMUSG00000030729.17	Pgm2l1	1	-0.648857
ENSMUSG00000025156.17	Gps1	1	-0.649047
ENSMUSG00000030034.11	Ino80b	1	-0.649047
ENSMUSG00000004788.11	Eif2b2	1	-0.649811
ENSMUSG00000019889.9	Ptprk	1	-0.650161
ENSMUSG00000028438.16	Kif24	1	-0.650161
ENSMUSG00000030579.10	Tyrobp	1	-0.650161
ENSMUSG00000039824.3	Myl6b	1	-0.650161
ENSMUSG00000047554.14	Tmem41b	1	-0.650161
ENSMUSG00000053178.5	Mterf1b	1	-0.650161
ENSMUSG00000082309.3	Gm12123	1	-0.650161
ENSMUSG00000097797.6	Gm26901	1	-0.650161
ENSMUSG00000110277.1	CH25-588N10.2	1	-0.650161
ENSMUSG00000024949.17	Sf1	1	-0.650326
ENSMUSG00000026761.12	Orc4	1	-0.650606
ENSMUSG00000030541.16	Idh2	1	-0.650727
ENSMUSG00000027312.14	Atrn	1	-0.650741
ENSMUSG00000025139.14	Tollip	1	-0.650913
ENSMUSG00000030754.9	Copb1	1	-0.651254
ENSMUSG00000030629.15	Zfand6	1	-0.651281
ENSMUSG00000028093.15	Acp6	1	-0.651309
ENSMUSG00000021007.13	Spata7	1	-0.651403
ENSMUSG00000078812.10	Eif5a	1	-0.651796
ENSMUSG00000027404.15	Snrpb	1	-0.651982
ENSMUSG00000107896.1	Gm8719	1	-0.652002
ENSMUSG00000029911.14	Ssbp1	1	-0.652095
ENSMUSG00000034518.13	Hmgxb4	1	-0.652254
ENSMUSG00000027303.17	Ptpra	1	-0.652281
ENSMUSG00000002105.15	Slc39a13	1	-0.652355
ENSMUSG00000030522.14	Mtmr10	1	-0.652587
ENSMUSG00000089628.1	Gm9727	1	-0.652587
ENSMUSG00000054619.6	Mettl7a1	1	-0.653159
ENSMUSG00000002325.14	Irf9	1	-0.653718
ENSMUSG00000023971.8	Rrp36	1	-0.653718
ENSMUSG00000033960.5	9430020K01Rik	1	-0.653718
ENSMUSG00000045954.7	Sdpr	1	-0.653718
ENSMUSG00000046191.7	Pcdhb20	1	-0.653718
ENSMUSG00000054280.14	Prr14l	1	-0.653718
ENSMUSG00000054836.12	Elp6	1	-0.653718
ENSMUSG00000060198.7	Gm11353	1	-0.653718
ENSMUSG00000043384.15	Gprasp1	1	-0.653808
ENSMUSG00000034902.17	Pip5k1c	1	-0.653851
ENSMUSG00000039737.11	Prkrip1	1	-0.653862
ENSMUSG00000028651.12	Ppie	1	-0.654188
ENSMUSG00000019961.16	Tmpo	1	-0.654352
ENSMUSG00000028617.10	Lrrc42	1	-0.65501
ENSMUSG00000036989.16	Trim3	1	-0.655322
ENSMUSG00000041881.12	Ndufa7	1	-0.655547
ENSMUSG00000021140.8	Pcnx	1	-0.65563
ENSMUSG00000021681.8	Aggf1	1	-0.655887
ENSMUSG00000084349.3	Rpl3-ps1	1	-0.656308
ENSMUSG00000068749.9	Psma5	1	-0.656452
ENSMUSG00000040488.16	Ltbp4	1	-0.656824
ENSMUSG00000050315.13	Synpo2	1	-0.656824
ENSMUSG00000057657.3	Rps18-ps3	1	-0.656824
ENSMUSG00000095406.1	Gm18025	1	-0.656824
ENSMUSG00000104227.1	Gm37050	1	-0.656824
ENSMUSG00000019428.16	Fkbp8	1	-0.656945
ENSMUSG00000032199.12	Polr2m	1	-0.656945
ENSMUSG00000028271.9	Gtf2b	1	-0.657024
ENSMUSG00000057375.13	Yipf1	1	-0.65754
ENSMUSG00000025609.15	Mkln1	1	-0.657641
ENSMUSG00000030816.8	Rnf40	1	-0.657774
ENSMUSG00000048264.15	Dip2c	1	-0.657774
ENSMUSG00000061488.4	Rpl27a-ps1	1	-0.658234
ENSMUSG00000084786.9	Ubl5	1	-0.658371
ENSMUSG00000048668.15	Rhno1	1	-0.65859
ENSMUSG00000022973.17	Synj1	1	-0.658613
ENSMUSG00000108608.1	Gm6916	1	-0.658685
ENSMUSG00000023007.15	Prpf40b	1	-0.658846
ENSMUSG00000021876.14	Rnase4	1	-0.659039
ENSMUSG00000032565.8	Nudt16	1	-0.659039
ENSMUSG00000028772.19	Zcchc17	1	-0.659067
ENSMUSG00000018395.19	Kif3a	1	-0.659087
ENSMUSG00000017291.13	Taok1	1	-0.659189
ENSMUSG00000020740.13	Gga3	1	-0.659189
ENSMUSG00000020152.7	Actr2	1	-0.659493
ENSMUSG00000041396.13	Mettl18	1	-0.659559
ENSMUSG00000066442.17	Mthfs	1	-0.659559
ENSMUSG00000099083.7	Atf7	1	-0.659559
ENSMUSG00000024462.17	Gabbr1	1	-0.659854
ENSMUSG00000037622.14	Wdtc1	1	-0.660068
ENSMUSG00000021701.7	Plk2	1	-0.660193
ENSMUSG00000028284.13	Map3k7	1	-0.6604
ENSMUSG00000058587.7	Tmod3	1	-0.6604
ENSMUSG00000002748.7	Baz1b	1	-0.660605
ENSMUSG00000027660.16	Skil	1	-0.660808
ENSMUSG00000040964.16	Arhgef10l	1	-0.660808
ENSMUSG00000063052.9	Lrrc40	1	-0.660808
ENSMUSG00000074886.10	Grk6	1	-0.661136
ENSMUSG00000004263.15	Atn1	1	-0.661269
ENSMUSG00000072772.3	Grcc10	1	-0.661296
ENSMUSG00000009376.15	Met	1	-0.661986
ENSMUSG00000024251.9	Thada	1	-0.661986
ENSMUSG00000031913.9	Vps4a	1	-0.661986
ENSMUSG00000037617.11	Spag1	1	-0.661986
ENSMUSG00000037992.16	Rara	1	-0.661986
ENSMUSG00000038068.14	Rnf144b	1	-0.661986
ENSMUSG00000053111.13	Fank1	1	-0.661986
ENSMUSG00000072915.3	Gm12258	1	-0.661986
ENSMUSG00000054008.8	Ndst1	1	-0.662398
ENSMUSG00000016256.10	Ctsz	1	-0.662551
ENSMUSG00000014349.7	Ube2z	1	-0.662735
ENSMUSG00000035227.7	Spcs2	1	-0.662735
ENSMUSG00000036430.7	Tbcc	1	-0.662944
ENSMUSG00000054716.4	Zfp771	1	-0.6631
ENSMUSG00000028737.15	Aldh4a1	1	-0.663739
ENSMUSG00000028837.8	Psmb2	1	-0.66385
ENSMUSG00000026553.17	Copa	1	-0.663947
ENSMUSG00000005774.12	Rfx5	1	-0.664154
ENSMUSG00000036282.14	Naa30	1	-0.664154
ENSMUSG00000024750.10	Zfand5	1	-0.66442
ENSMUSG00000038650.15	Rnh1	1	-0.664445
ENSMUSG00000025666.16	Tmem47	1	-0.664475
ENSMUSG00000039483.10	Asb6	1	-0.66456
ENSMUSG00000022702.15	Hira	1	-0.664826
ENSMUSG00000050714.9	Zbtb26	1	-0.664826
ENSMUSG00000041263.14	Rusc1	1	-0.664958
ENSMUSG00000018547.8	Pip4k2b	1	-0.665153
ENSMUSG00000043633.6	Fam221b	1	-0.665153
ENSMUSG00000030304.11	Ergic2	1	-0.665261
ENSMUSG00000070880.10	Gad1	1	-0.665422
ENSMUSG00000050608.11	Minos1	1	-0.665591
ENSMUSG00000027680.15	Fxr1	1	-0.665965
ENSMUSG00000027160.16	Ccdc34	1	-0.666102
ENSMUSG00000028150.14	Rorc	1	-0.666102
ENSMUSG00000030421.9	Uri1	1	-0.666102
ENSMUSG00000035868.8	3110052M02Rik	1	-0.666102
ENSMUSG00000038816.14	Ctnnal1	1	-0.666102
ENSMUSG00000049892.7	Rasd1	1	-0.666102
ENSMUSG00000081897.1	Gm15067	1	-0.666102
ENSMUSG00000090007.1	Rpl30-ps2	1	-0.666102
ENSMUSG00000097760.2	6030442K20Rik	1	-0.666102
ENSMUSG00000107690.1	Gm44044	1	-0.666102
ENSMUSG00000001767.5	Crnkl1	1	-0.666559
ENSMUSG00000025332.14	Kdm5c	1	-0.667295
ENSMUSG00000091183.5	Gm5141	1	-0.667295
ENSMUSG00000029407.10	Uso1	1	-0.667399
ENSMUSG00000074182.8	Znhit6	1	-0.667622
ENSMUSG00000005312.14	Ubqln1	1	-0.667913
ENSMUSG00000028800.15	Hdac1	1	-0.668156
ENSMUSG00000082774.1	Gm8805	1	-0.668194
ENSMUSG00000051483.8	Cbr1	1	-0.668348
ENSMUSG00000063065.13	Mapk3	1	-0.668566
ENSMUSG00000034681.16	Rnps1	1	-0.668749
ENSMUSG00000057605.4	Gm6807	1	-0.66884
ENSMUSG00000001962.8	Fam50a	1	-0.669257
ENSMUSG00000001380.6	Hars	1	-0.669461
ENSMUSG00000020366.18	Mapk9	1	-0.669461
ENSMUSG00000029415.4	Sdad1	1	-0.669461
ENSMUSG00000029641.8	Rasl11a	1	-0.669461
ENSMUSG00000036864.15	Proser3	1	-0.669461
ENSMUSG00000039202.12	Abhd2	1	-0.669461
ENSMUSG00000044072.14	Eml6	1	-0.669461
ENSMUSG00000049929.7	Lpar4	1	-0.669461
ENSMUSG00000107906.1	Gm5580	1	-0.669461
ENSMUSG00000062054.6	Iah1	1	-0.669713
ENSMUSG00000014355.10	Anapc1	1	-0.669763
ENSMUSG00000006169.19	Clint1	1	-0.669891
ENSMUSG00000039828.6	Wdr70	1	-0.669891
ENSMUSG00000022710.17	Usp7	1	-0.67006
ENSMUSG00000024712.9	Rfk	1	-0.67006
ENSMUSG00000035048.13	Anapc13	1	-0.670296
ENSMUSG00000031483.8	Erlin2	1	-0.670448
ENSMUSG00000036218.15	Pdzrn4	1	-0.670448
ENSMUSG00000059064.8	Gm10059	1	-0.670638
ENSMUSG00000039210.16	Gpatch2	1	-0.670919
ENSMUSG00000009630.10	Ppp2cb	1	-0.671117
ENSMUSG00000025024.6	Smndc1	1	-0.671163
ENSMUSG00000001138.13	Cnnm3	1	-0.671377
ENSMUSG00000098120.1	Gm5914	1	-0.671467
ENSMUSG00000029345.13	Tfip11	1	-0.671601
ENSMUSG00000042502.10	Cd2bp2	1	-0.671734
ENSMUSG00000042744.16	Gm15800	1	-0.671931
ENSMUSG00000027651.16	Rprd1b	1	-0.671967
ENSMUSG00000004665.10	Cnn2	1	-0.672254
ENSMUSG00000081703.1	Gm6285	1	-0.672254
ENSMUSG00000083887.1	Gm11930	1	-0.672254
ENSMUSG00000100017.1	2410022M11Rik	1	-0.672254
ENSMUSG00000040532.14	Abhd11	1	-0.672571
ENSMUSG00000034211.14	Mrps17	1	-0.672757
ENSMUSG00000026615.14	Eprs	1	-0.672833
ENSMUSG00000017858.12	Ift52	1	-0.673084
ENSMUSG00000040034.15	Nup43	1	-0.673084
ENSMUSG00000020993.8	Trappc6b	1	-0.673148
ENSMUSG00000003992.14	Ssbp2	1	-0.673244
ENSMUSG00000098702.1	1500015A07Rik	1	-0.673244
ENSMUSG00000062646.12	Ganc	1	-0.673482
ENSMUSG00000038949.8	Cnst	1	-0.673677
ENSMUSG00000096544.2	Gm4617	1	-0.673715
ENSMUSG00000019782.9	Rwdd1	1	-0.673869
ENSMUSG00000012483.4	Rpa3	1	-0.674156
ENSMUSG00000002496.9	Tsc2	1	-0.674172
ENSMUSG00000028676.17	Srsf10	1	-0.67423
ENSMUSG00000023033.14	Scn8a	1	-0.674614
ENSMUSG00000029992.14	Gfpt1	1	-0.674614
ENSMUSG00000047368.3	Abhd17b	1	-0.674614
ENSMUSG00000048720.7	Tbc1d12	1	-0.674614
ENSMUSG00000083897.1	Gm14843	1	-0.674614
ENSMUSG00000083982.1	Gm14650	1	-0.674614
ENSMUSG00000026750.6	Psmb7	1	-0.674725
ENSMUSG00000027327.16	1700037H04Rik	1	-0.674972
ENSMUSG00000033684.14	Qsox1	1	-0.675147
ENSMUSG00000040760.10	Appl1	1	-0.675268
ENSMUSG00000064337.1	mt-Rnr1	1	-0.675458
ENSMUSG00000072066.6	6720489N17Rik	1	-0.675661
ENSMUSG00000023939.7	Mrpl14	1	-0.67613
ENSMUSG00000022174.8	Dad1	1	-0.676418
ENSMUSG00000020900.15	Myh10	1	-0.676476
ENSMUSG00000020564.16	Atxn7l1	1	-0.676633
ENSMUSG00000026126.15	Ptpn18	1	-0.676633
ENSMUSG00000058153.14	Sez6l	1	-0.676633
ENSMUSG00000067285.4	Gm16223	1	-0.676633
ENSMUSG00000074682.4	Zcchc3	1	-0.676633
ENSMUSG00000080748.1	Gm15661	1	-0.676633
ENSMUSG00000083429.2	Gm15198	1	-0.676839
ENSMUSG00000032526.10	Deb1	1	-0.676847
ENSMUSG00000001134.9	Uxt	1	-0.677002
ENSMUSG00000027784.10	Ppm1l	1	-0.677243
ENSMUSG00000022024.9	Sugt1	1	-0.677334
ENSMUSG00000026887.9	Mrrf	1	-0.677537
ENSMUSG00000096847.1	Tmem151b	1	-0.677537
ENSMUSG00000108508.1	Gm44978	1	-0.677537
ENSMUSG00000076258.1	Gm23935	1	-0.677966
ENSMUSG00000044365.15	Cxxc4	1	-0.67805
ENSMUSG00000032527.13	Pccb	1	-0.678145
ENSMUSG00000050017.11	Pitpnb	1	-0.678198
ENSMUSG00000020448.16	Rnf185	1	-0.67838
ENSMUSG00000033540.18	Idua	1	-0.67838
ENSMUSG00000034532.8	Fbxo16	1	-0.67838
ENSMUSG00000035772.11	Mrps2	1	-0.67838
ENSMUSG00000049231.6	Gm12497	1	-0.67838
ENSMUSG00000063810.6	Alms1	1	-0.67838
ENSMUSG00000066838.7	Zfp772	1	-0.67838
ENSMUSG00000032381.5	Fam96a	1	-0.678992
ENSMUSG00000046865.7	Fbl	1	-0.679321
ENSMUSG00000050029.7	Rap2c	1	-0.679544
ENSMUSG00000019866.13	Aim1	1	-0.679908
ENSMUSG00000021277.16	Traf3	1	-0.679908
ENSMUSG00000070610.4	Gm13127	1	-0.679908
ENSMUSG00000083823.3	Amd-ps1	1	-0.679908
ENSMUSG00000033904.16	Ccp110	1	-0.68005
ENSMUSG00000021938.11	Pspc1	1	-0.680222
ENSMUSG00000031158.11	Timm17b	1	-0.680233
ENSMUSG00000037111.9	Setd7	1	-0.680375
ENSMUSG00000060288.13	Ppih	1	-0.680408
ENSMUSG00000029599.13	Ddx54	1	-0.680505
ENSMUSG00000050856.16	Atp5k	1	-0.681053
ENSMUSG00000000439.9	Mkrn2	1	-0.681254
ENSMUSG00000060073.9	Psma3	1	-0.681287
ENSMUSG00000030888.14	Rrp8	1	-0.681505
ENSMUSG00000026248.9	Mrpl44	1	-0.68161
ENSMUSG00000031239.5	Itm2a	1	-0.682122
ENSMUSG00000024906.9	Mus81	1	-0.682164
ENSMUSG00000051234.6	Rnf7	1	-0.682314
ENSMUSG00000042116.3	Vwa1	1	-0.68245
ENSMUSG00000046440.9	Gm5564	1	-0.68245
ENSMUSG00000048439.15	Nupl2	1	-0.68245
ENSMUSG00000020612.16	Prkar1a	1	-0.68283
ENSMUSG00000033075.17	Senp1	1	-0.683105
ENSMUSG00000036528.15	Ppfibp2	1	-0.683519
ENSMUSG00000041236.7	Vps41	1	-0.683519
ENSMUSG00000045248.5	Med26	1	-0.683519
ENSMUSG00000066595.9	Mfsd7b	1	-0.683519
ENSMUSG00000025261.17	Huwe1	1	-0.683769
ENSMUSG00000030881.15	Arfip2	1	-0.684108
ENSMUSG00000024308.14	Tapbp	1	-0.684171
ENSMUSG00000048921.11	Zfp689	1	-0.684481
ENSMUSG00000049672.14	Zbtb14	1	-0.684481
ENSMUSG00000071176.10	Arhgef10	1	-0.684481
ENSMUSG00000089800.1	Rps19-ps10	1	-0.684481
ENSMUSG00000100455.1	Gm29170	1	-0.684481
ENSMUSG00000005813.12	Metap1	1	-0.684864
ENSMUSG00000024381.15	Bin1	1	-0.6849
ENSMUSG00000039470.15	Zdhhc2	1	-0.685012
ENSMUSG00000045503.16	Sys1	1	-0.685044
ENSMUSG00000027598.16	Itch	1	-0.68507
ENSMUSG00000049957.14	Ccdc137	1	-0.68507
ENSMUSG00000066150.12	Slc31a1	1	-0.685554
ENSMUSG00000034761.15	Map4k5	1	-0.685622
ENSMUSG00000026239.14	Pde6d	1	-0.685655
ENSMUSG00000071654.5	Uqcc3	1	-0.68571
ENSMUSG00000042719.17	Naa25	1	-0.685754
ENSMUSG00000048388.3	Fam171b	1	-0.685872
ENSMUSG00000068263.11	Efcc1	1	-0.68614
ENSMUSG00000032320.7	Rcn2	1	-0.686174
ENSMUSG00000055681.14	Cope	1	-0.68643
ENSMUSG00000037773.14	Pced1a	1	-0.686861
ENSMUSG00000026663.6	Atf6	1	-0.686997
ENSMUSG00000033938.5	Ndufb7	1	-0.687198
ENSMUSG00000004393.10	Ddx56	1	-0.687264
ENSMUSG00000003402.13	Prkcsh	1	-0.687329
ENSMUSG00000023915.4	Tnfrsf21	1	-0.687521
ENSMUSG00000097106.1	Rpl31-ps23	1	-0.687521
ENSMUSG00000037843.6	Vstm2l	1	-0.687931
ENSMUSG00000019471.9	Cdc37	1	-0.688094
ENSMUSG00000040586.8	Ofd1	1	-0.688128
ENSMUSG00000092417.3	Gpank1	1	-0.68832
ENSMUSG00000025016.10	Tm9sf3	1	-0.688507
ENSMUSG00000031605.8	Klhl2	1	-0.688507
ENSMUSG00000038400.15	Pmepa1	1	-0.688553
ENSMUSG00000061613.12	U2af1	1	-0.688625
ENSMUSG00000035561.5	Aldh1b1	1	-0.688689
ENSMUSG00000036905.8	C1qb	1	-0.688689
ENSMUSG00000041130.9	Zfp598	1	-0.688689
ENSMUSG00000034259.7	Exosc4	1	-0.688953
ENSMUSG00000043770.10	Gm12481	1	-0.688953
ENSMUSG00000015522.18	Arnt	1	-0.689207
ENSMUSG00000021962.8	Dcp1a	1	-0.689207
ENSMUSG00000053286.11	Trmt1l	1	-0.689207
ENSMUSG00000026511.7	Srp9	1	-0.689541
ENSMUSG00000001946.13	Esam	1	-0.689689
ENSMUSG00000045867.9	Cradd	1	-0.689689
ENSMUSG00000031967.15	Afg3l1	1	-0.689917
ENSMUSG00000083011.1	Gm12816	1	-0.690137
ENSMUSG00000083689.1	Gm14094	1	-0.690137
ENSMUSG00000029125.14	Stx18	1	-0.690555
ENSMUSG00000000346.8	Dazap2	1	-0.690628
ENSMUSG00000036270.16	Edc4	1	-0.690688
ENSMUSG00000002052.6	Supt6	1	-0.690819
ENSMUSG00000062075.13	Lmnb2	1	-0.690851
ENSMUSG00000027357.16	Crls1	1	-0.690946
ENSMUSG00000047881.14	Rell1	1	-0.690946
ENSMUSG00000031370.12	Zrsr2	1	-0.691071
ENSMUSG00000029387.10	Gtf2h3	1	-0.691132
ENSMUSG00000032803.14	Cdv3	1	-0.691313
ENSMUSG00000056268.15	Dennd1b	1	-0.691313
ENSMUSG00000005732.14	Ranbp1	1	-0.691327
ENSMUSG00000052298.12	Cdc42se2	1	-0.691561
ENSMUSG00000025531.14	Chm	1	-0.691821
ENSMUSG00000053119.11	Chmp3	1	-0.691917
ENSMUSG00000047866.18	Lonp2	1	-0.692025
ENSMUSG00000038332.12	Sesn1	1	-0.692136
ENSMUSG00000026255.15	Efhd1	1	-0.692574
ENSMUSG00000058622.1	Gm5265	1	-0.692574
ENSMUSG00000060147.15	Serpinb6a	1	-0.692574
ENSMUSG00000022619.5	Mapk8ip2	1	-0.692712
ENSMUSG00000028974.13	Dffa	1	-0.692847
ENSMUSG00000032123.4	Dpagt1	1	-0.692847
ENSMUSG00000081210.1	Gm12933	1	-0.693105
ENSMUSG00000029819.6	Npy	1	-0.693122
ENSMUSG00000025873.15	Faf2	1	-0.69327
ENSMUSG00000019494.14	Cops6	1	-0.693326
ENSMUSG00000029366.10	Dck	1	-0.69335
ENSMUSG00000024777.9	Ppp2r5b	1	-0.693695
ENSMUSG00000003923.14	Tfam	1	-0.693858
ENSMUSG00000031617.16	Tmem184c	1	-0.694116
ENSMUSG00000020124.9	Usp15	1	-0.694591
ENSMUSG00000002455.14	Prpf6	1	-0.694766
ENSMUSG00000041057.9	Wdr43	1	-0.694851
ENSMUSG00000006360.11	Crip1	1	-0.694934
ENSMUSG00000036299.4	BC031181	1	-0.694966
ENSMUSG00000071451.9	Psmg4	1	-0.695094
ENSMUSG00000024181.8	Mrpl28	1	-0.695414
ENSMUSG00000047648.13	Fbxo30	1	-0.695539
ENSMUSG00000027937.15	Jtb	1	-0.695675
ENSMUSG00000006058.10	Snf8	1	-0.69577
ENSMUSG00000028609.6	Magoh	1	-0.696035
ENSMUSG00000030591.17	Psmd8	1	-0.696106
ENSMUSG00000039018.15	Mtg1	1	-0.696286
ENSMUSG00000028049.15	Scamp3	1	-0.696396
ENSMUSG00000034709.8	Ppp1r21	1	-0.696396
ENSMUSG00000001855.15	Nup214	1	-0.696502
ENSMUSG00000026771.14	Spopl	1	-0.696604
ENSMUSG00000063019.5	Manbal	1	-0.696703
ENSMUSG00000036323.14	Srp72	1	-0.696775
ENSMUSG00000028821.8	Syf2	1	-0.696869
ENSMUSG00000079426.13	Arpc4	1	-0.697334
ENSMUSG00000025157.7	Zdhhc16	1	-0.697466
ENSMUSG00000032340.7	Neo1	1	-0.697466
ENSMUSG00000038025.7	Phf2	1	-0.697679
ENSMUSG00000051412.6	Vamp7	1	-0.697679
ENSMUSG00000029146.14	Snx17	1	-0.697832
ENSMUSG00000021519.10	Mterf3	1	-0.697874
ENSMUSG00000028398.8	Tmem261	1	-0.698074
ENSMUSG00000028458.12	Tesk1	1	-0.698112
ENSMUSG00000063445.14	Nmral1	1	-0.698187
ENSMUSG00000006599.13	Gtf2h1	1	-0.698328
ENSMUSG00000038248.8	Sobp	1	-0.698702
ENSMUSG00000082465.1	Rps6-ps3	1	-0.698786
ENSMUSG00000104043.1	Gm6525	1	-0.698866
ENSMUSG00000018040.9	Rrp7a	1	-0.699315
ENSMUSG00000031753.16	Cog4	1	-0.699345
ENSMUSG00000036613.7	Tssc1	1	-0.699542
ENSMUSG00000026082.11	Rev1	1	-0.699669
ENSMUSG00000003868.14	Ruvbl2	1	-0.699763
ENSMUSG00000032977.8	Fam207a	1	-0.699785
ENSMUSG00000003235.12	Eif2b5	1	-0.700189
ENSMUSG00000022789.14	Dnm1l	1	-0.700473
ENSMUSG00000059552.13	Trp53	1	-0.700823
ENSMUSG00000033845.13	Mrpl15	1	-0.701089
ENSMUSG00000067194.6	Eif1ax	1	-0.701728
ENSMUSG00000036748.15	Cuedc2	1	-0.701767
ENSMUSG00000000982.5	Ccl3	1	-0.702628
ENSMUSG00000001420.13	Tmem79	1	-0.702628
ENSMUSG00000001672.14	Marveld3	1	-0.702628
ENSMUSG00000001943.7	Vsig2	1	-0.702628
ENSMUSG00000002769.8	Gnmt	1	-0.702628
ENSMUSG00000002980.14	Bcam	1	-0.702628
ENSMUSG00000003234.15	Abcf3	1	-0.702628
ENSMUSG00000004098.7	Col5a3	1	-0.702628
ENSMUSG00000005611.15	Mrvi1	1	-0.702628
ENSMUSG00000005763.15	Cd247	1	-0.702628
ENSMUSG00000006262.15	Mob1b	1	-0.702628
ENSMUSG00000006611.14	Hfe	1	-0.702628
ENSMUSG00000014503.14	Pkd2l2	1	-0.702628
ENSMUSG00000017165.1	Gast	1	-0.702628
ENSMUSG00000018479.12	1700125H20Rik	1	-0.702628
ENSMUSG00000019178.17	Styxl1	1	-0.702628
ENSMUSG00000019320.13	Noxo1	1	-0.702628
ENSMUSG00000020057.2	Dram1	1	-0.702628
ENSMUSG00000020090.7	Npffr1	1	-0.702628
ENSMUSG00000020099.7	Unc5b	1	-0.702628
ENSMUSG00000020282.18	Rhbdf1	1	-0.702628
ENSMUSG00000020397.15	Med7	1	-0.702628
ENSMUSG00000020521.7	Rnft1	1	-0.702628
ENSMUSG00000020709.15	Adap2	1	-0.702628
ENSMUSG00000020777.16	Acox1	1	-0.702628
ENSMUSG00000021086.4	Ccdc175	1	-0.702628
ENSMUSG00000021133.8	Susd6	1	-0.702628
ENSMUSG00000021396.4	Nxnl2	1	-0.702628
ENSMUSG00000021490.10	Slc34a1	1	-0.702628
ENSMUSG00000021579.4	Lrrc14b	1	-0.702628
ENSMUSG00000021712.14	Trim23	1	-0.702628
ENSMUSG00000021758.13	Ddx4	1	-0.702628
ENSMUSG00000021927.7	Gm5803	1	-0.702628
ENSMUSG00000022299.8	Slc25a32	1	-0.702628
ENSMUSG00000022483.16	Col2a1	1	-0.702628
ENSMUSG00000022488.8	Nckap1l	1	-0.702628
ENSMUSG00000022805.16	Maats1	1	-0.702628
ENSMUSG00000022871.12	Fetub	1	-0.702628
ENSMUSG00000023577.14	Iqcf3	1	-0.702628
ENSMUSG00000024041.8	Cryaa	1	-0.702628
ENSMUSG00000024300.16	Myo1f	1	-0.702628
ENSMUSG00000024399.5	Ltb	1	-0.702628
ENSMUSG00000024437.6	Gm8615	1	-0.702628
ENSMUSG00000025150.10	Cbr2	1	-0.702628
ENSMUSG00000025701.12	Alox5	1	-0.702628
ENSMUSG00000026208.9	Des	1	-0.702628
ENSMUSG00000026322.8	Htr4	1	-0.702628
ENSMUSG00000026418.16	Tnni1	1	-0.702628
ENSMUSG00000026668.10	Ucma	1	-0.702628
ENSMUSG00000027086.16	Fastkd1	1	-0.702628
ENSMUSG00000027208.14	Fgf7	1	-0.702628
ENSMUSG00000027209.17	Fam227b	1	-0.702628
ENSMUSG00000027368.6	Dusp2	1	-0.702628
ENSMUSG00000027463.14	Slc52a3	1	-0.702628
ENSMUSG00000027505.2	Fam209	1	-0.702628
ENSMUSG00000027555.8	Car13	1	-0.702628
ENSMUSG00000027861.13	Casq2	1	-0.702628
ENSMUSG00000027955.16	Fam198b	1	-0.702628
ENSMUSG00000028003.6	Lrat	1	-0.702628
ENSMUSG00000028550.15	Atg4c	1	-0.702628
ENSMUSG00000028558.14	Calr4	1	-0.702628
ENSMUSG00000028681.11	Ptch2	1	-0.702628
ENSMUSG00000028688.13	Toe1	1	-0.702628
ENSMUSG00000028744.15	Pqlc2	1	-0.702628
ENSMUSG00000029102.9	Hgfac	1	-0.702628
ENSMUSG00000029360.3	Gm9754	1	-0.702628
ENSMUSG00000029480.13	Dhx37	1	-0.702628
ENSMUSG00000030047.14	Arhgap25	1	-0.702628
ENSMUSG00000030107.10	Usp18	1	-0.702628
ENSMUSG00000030244.7	Gys2	1	-0.702628
ENSMUSG00000030249.15	Abcc9	1	-0.702628
ENSMUSG00000030468.12	Siglecg	1	-0.702628
ENSMUSG00000030525.8	Chrna7	1	-0.702628
ENSMUSG00000030834.7	Abcc6	1	-0.702628
ENSMUSG00000030844.11	Rgs10	1	-0.702628
ENSMUSG00000030871.11	Ears2	1	-0.702628
ENSMUSG00000030994.15	D7Ertd443e	1	-0.702628
ENSMUSG00000031362.17	Xlr4c	1	-0.702628
ENSMUSG00000031494.7	Cd209a	1	-0.702628
ENSMUSG00000031637.13	Lrp2bp	1	-0.702628
ENSMUSG00000031712.9	Il15	1	-0.702628
ENSMUSG00000031789.16	Cngb1	1	-0.702628
ENSMUSG00000031847.7	1700030J22Rik	1	-0.702628
ENSMUSG00000032062.1	2310030G06Rik	1	-0.702628
ENSMUSG00000032243.8	Itga11	1	-0.702628
ENSMUSG00000032484.8	Ngp	1	-0.702628
ENSMUSG00000032567.14	Aste1	1	-0.702628
ENSMUSG00000033107.5	Rnf125	1	-0.702628
ENSMUSG00000033192.5	Lpcat2	1	-0.702628
ENSMUSG00000033308.16	Dpyd	1	-0.702628
ENSMUSG00000033731.9	3300002A11Rik	1	-0.702628
ENSMUSG00000033933.13	Vhl	1	-0.702628
ENSMUSG00000034437.8	Gm9761	1	-0.702628
ENSMUSG00000034810.7	Scn7a	1	-0.702628
ENSMUSG00000034881.7	Tbxa2r	1	-0.702628
ENSMUSG00000035270.15	Impg2	1	-0.702628
ENSMUSG00000035582.13	Gdpd4	1	-0.702628
ENSMUSG00000035606.8	Ky	1	-0.702628
ENSMUSG00000035818.13	Plekhs1	1	-0.702628
ENSMUSG00000035829.13	Ppp1r26	1	-0.702628
ENSMUSG00000036067.12	Slc2a6	1	-0.702628
ENSMUSG00000036093.7	Arl5a	1	-0.702628
ENSMUSG00000036185.9	Sapcd1	1	-0.702628
ENSMUSG00000036800.7	Fam135b	1	-0.702628
ENSMUSG00000036944.5	Tmem71	1	-0.702628
ENSMUSG00000037005.16	Xpnpep2	1	-0.702628
ENSMUSG00000037171.6	Nodal	1	-0.702628
ENSMUSG00000037465.9	Klf10	1	-0.702628
ENSMUSG00000037548.14	H2-DMb2	1	-0.702628
ENSMUSG00000037712.15	Fermt2	1	-0.702628
ENSMUSG00000037944.8	Ccr7	1	-0.702628
ENSMUSG00000038048.7	Cntnap5c	1	-0.702628
ENSMUSG00000038668.14	Lpar1	1	-0.702628
ENSMUSG00000038760.13	Trhr	1	-0.702628
ENSMUSG00000039062.15	Anpep	1	-0.702628
ENSMUSG00000039155.15	Cdh26	1	-0.702628
ENSMUSG00000039501.14	Znfx1	1	-0.702628
ENSMUSG00000039637.14	Coro7	1	-0.702628
ENSMUSG00000039813.14	Tbc1d2	1	-0.702628
ENSMUSG00000040046.14	Tph1	1	-0.702628
ENSMUSG00000040367.2	Lrrd1	1	-0.702628
ENSMUSG00000040770.5	Il25	1	-0.702628
ENSMUSG00000041202.12	Pla2g2d	1	-0.702628
ENSMUSG00000041538.15	H2-Ob	1	-0.702628
ENSMUSG00000041707.7	1810011H11Rik	1	-0.702628
ENSMUSG00000042203.7	Tbc1d22b	1	-0.702628
ENSMUSG00000042340.6	Ctf1	1	-0.702628
ENSMUSG00000042549.10	Map2k3os	1	-0.702628
ENSMUSG00000042662.16	Dusp15	1	-0.702628
ENSMUSG00000043441.5	Gpr149	1	-0.702628
ENSMUSG00000043461.13	Sptssb	1	-0.702628
ENSMUSG00000043488.5	Frmd8os	1	-0.702628
ENSMUSG00000043572.7	Pars2	1	-0.702628
ENSMUSG00000043794.8	D830025C05Rik	1	-0.702628
ENSMUSG00000044156.14	Hepacam2	1	-0.702628
ENSMUSG00000044217.16	Aqp5	1	-0.702628
ENSMUSG00000044453.5	Ffar1	1	-0.702628
ENSMUSG00000045657.3	Pcdhb10	1	-0.702628
ENSMUSG00000046085.7	4931422A03Rik	1	-0.702628
ENSMUSG00000046111.16	Cep295	1	-0.702628
ENSMUSG00000046337.17	Fam178b	1	-0.702628
ENSMUSG00000047307.2	Pcdhb13	1	-0.702628
ENSMUSG00000047671.8	Tctex1d4	1	-0.702628
ENSMUSG00000047875.6	Gpr157	1	-0.702628
ENSMUSG00000048234.13	Rnf149	1	-0.702628
ENSMUSG00000048520.16	Fbxl13	1	-0.702628
ENSMUSG00000048827.11	Pkd1l3	1	-0.702628
ENSMUSG00000048924.13	Ccdc125	1	-0.702628
ENSMUSG00000049538.14	Adamts16	1	-0.702628
ENSMUSG00000049553.11	Polr1a	1	-0.702628
ENSMUSG00000050106.17	Tmc8	1	-0.702628
ENSMUSG00000050530.14	Fam171a1	1	-0.702628
ENSMUSG00000050623.4	Tex40	1	-0.702628
ENSMUSG00000050926.5	Dcaf12l2	1	-0.702628
ENSMUSG00000050931.7	Sgms2	1	-0.702628
ENSMUSG00000050973.11	Gdpgp1	1	-0.702628
ENSMUSG00000051599.4	Pcdhb2	1	-0.702628
ENSMUSG00000051977.14	Prdm9	1	-0.702628
ENSMUSG00000053038.8	Gm6180	1	-0.702628
ENSMUSG00000053846.4	Lipg	1	-0.702628
ENSMUSG00000054453.11	Sytl5	1	-0.702628
ENSMUSG00000054612.4	Mgmt	1	-0.702628
ENSMUSG00000056290.15	Ms4a4b	1	-0.702628
ENSMUSG00000056481.6	Cd248	1	-0.702628
ENSMUSG00000056671.6	Prelid2	1	-0.702628
ENSMUSG00000057191.13	AB124611	1	-0.702628
ENSMUSG00000057836.12	Xlr3a	1	-0.702628
ENSMUSG00000058145.16	Adamts17	1	-0.702628
ENSMUSG00000058806.14	Col13a1	1	-0.702628
ENSMUSG00000058818.13	Pirb	1	-0.702628
ENSMUSG00000058922.7	Gm10052	1	-0.702628
ENSMUSG00000058925.11	1700011I03Rik	1	-0.702628
ENSMUSG00000059108.4	Ifitm6	1	-0.702628
ENSMUSG00000061273.3	Mmgt1	1	-0.702628
ENSMUSG00000063268.12	Parp10	1	-0.702628
ENSMUSG00000063354.6	Slc39a4	1	-0.702628
ENSMUSG00000063953.2	Amd2	1	-0.702628
ENSMUSG00000064168.4	Hist1h2bh	1	-0.702628
ENSMUSG00000064437.1	Snord49b	1	-0.702628
ENSMUSG00000066438.6	Plekhd1	1	-0.702628
ENSMUSG00000066538.5	Gm6254	1	-0.702628
ENSMUSG00000066677.11	Pydc3	1	-0.702628
ENSMUSG00000066809.1	Gm10180	1	-0.702628
ENSMUSG00000066894.14	Vsig10	1	-0.702628
ENSMUSG00000066952.11	Myo1h	1	-0.702628
ENSMUSG00000067872.2	Ccdc87	1	-0.702628
ENSMUSG00000068226.3	Gm6723	1	-0.702628
ENSMUSG00000069273.2	Hist1h3e	1	-0.702628
ENSMUSG00000069733.11	Ube2u	1	-0.702628
ENSMUSG00000070469.12	Adamtsl3	1	-0.702628
ENSMUSG00000070473.4	Cldn3	1	-0.702628
ENSMUSG00000070639.5	Lrrc8b	1	-0.702628
ENSMUSG00000070729.5	Gm12966	1	-0.702628
ENSMUSG00000071040.1	Gm9386	1	-0.702628
ENSMUSG00000071291.10	Zfp58	1	-0.702628
ENSMUSG00000071489.1	Ptgdr	1	-0.702628
ENSMUSG00000071661.6	Zbtb3	1	-0.702628
ENSMUSG00000072612.2	Gm10382	1	-0.702628
ENSMUSG00000072884.10	Gm10433	1	-0.702628
ENSMUSG00000072919.3	Noxred1	1	-0.702628
ENSMUSG00000073077.6	Gm7173	1	-0.702628
ENSMUSG00000073130.8	Gm1141	1	-0.702628
ENSMUSG00000073627.7	C130036L24Rik	1	-0.702628
ENSMUSG00000073968.4	Trim68	1	-0.702628
ENSMUSG00000074115.5	Saa1	1	-0.702628
ENSMUSG00000074219.2	Gm10644	1	-0.702628
ENSMUSG00000074228.2	Gm10645	1	-0.702628
ENSMUSG00000074997.3	Pin1rt1	1	-0.702628
ENSMUSG00000075014.1	Gm10800	1	-0.702628
ENSMUSG00000075416.5	Gm14488	1	-0.702628
ENSMUSG00000078380.1	Gm6096	1	-0.702628
ENSMUSG00000078588.10	Ccdc24	1	-0.702628
ENSMUSG00000078872.9	Gm14401	1	-0.702628
ENSMUSG00000078902.3	Gm14443	1	-0.702628
ENSMUSG00000078903.10	Gm14391	1	-0.702628
ENSMUSG00000079363.7	Gbp4	1	-0.702628
ENSMUSG00000079654.3	Prrt4	1	-0.702628
ENSMUSG00000079852.4	Klra4	1	-0.702628
ENSMUSG00000079915.2	Gm16073	1	-0.702628
ENSMUSG00000080486.1	Snord100	1	-0.702628
ENSMUSG00000080788.1	Gm7841	1	-0.702628
ENSMUSG00000080915.1	Gm6446	1	-0.702628
ENSMUSG00000080980.1	1700071K01Rik	1	-0.702628
ENSMUSG00000081151.1	Gm11448	1	-0.702628
ENSMUSG00000081152.1	Gm12430	1	-0.702628
ENSMUSG00000081196.1	Gm13858	1	-0.702628
ENSMUSG00000081288.1	Gm11386	1	-0.702628
ENSMUSG00000081319.1	Gm12936	1	-0.702628
ENSMUSG00000081346.1	Gm12030	1	-0.702628
ENSMUSG00000081358.1	Gm14746	1	-0.702628
ENSMUSG00000081508.1	Gm12654	1	-0.702628
ENSMUSG00000081813.1	Gm12806	1	-0.702628
ENSMUSG00000081872.1	Gm15572	1	-0.702628
ENSMUSG00000082099.1	Gm12013	1	-0.702628
ENSMUSG00000082121.1	Gm8199	1	-0.702628
ENSMUSG00000082144.1	Gm12788	1	-0.702628
ENSMUSG00000082200.1	Gm12871	1	-0.702628
ENSMUSG00000082218.1	Gm13602	1	-0.702628
ENSMUSG00000082233.1	Gm6506	1	-0.702628
ENSMUSG00000082325.1	Gm12642	1	-0.702628
ENSMUSG00000082365.2	Gm15754	1	-0.702628
ENSMUSG00000082588.1	Gm15443	1	-0.702628
ENSMUSG00000082662.1	Gm15516	1	-0.702628
ENSMUSG00000082689.1	Gm14156	1	-0.702628
ENSMUSG00000082716.1	Rpl31-ps5	1	-0.702628
ENSMUSG00000082735.1	Gm16394	1	-0.702628
ENSMUSG00000082738.1	Gm15422	1	-0.702628
ENSMUSG00000083049.1	Gm14822	1	-0.702628
ENSMUSG00000083061.1	Gm12191	1	-0.702628
ENSMUSG00000083077.1	Gm14126	1	-0.702628
ENSMUSG00000083098.1	Gm14578	1	-0.702628
ENSMUSG00000083288.1	Csnk2a1-ps	1	-0.702628
ENSMUSG00000083386.1	Gm15426	1	-0.702628
ENSMUSG00000083388.1	Gm11550	1	-0.702628
ENSMUSG00000083474.1	Gm15267	1	-0.702628
ENSMUSG00000083501.2	Gm12255	1	-0.702628
ENSMUSG00000083614.1	Gm12795	1	-0.702628
ENSMUSG00000083619.3	Gm14414	1	-0.702628
ENSMUSG00000083812.3	Gm5054	1	-0.702628
ENSMUSG00000083853.1	Gm15696	1	-0.702628
ENSMUSG00000083914.3	Rps18-ps1	1	-0.702628
ENSMUSG00000083993.1	Gm14398	1	-0.702628
ENSMUSG00000084134.1	Gm13930	1	-0.702628
ENSMUSG00000084170.1	Gm11954	1	-0.702628
ENSMUSG00000084177.1	Gm13508	1	-0.702628
ENSMUSG00000084238.1	Gm13076	1	-0.702628
ENSMUSG00000084246.1	Gm15162	1	-0.702628
ENSMUSG00000084307.1	Gm12151	1	-0.702628
ENSMUSG00000084808.7	9430091E24Rik	1	-0.702628
ENSMUSG00000084968.1	Gm12743	1	-0.702628
ENSMUSG00000085025.1	Gm13715	1	-0.702628
ENSMUSG00000085175.7	Gm11423	1	-0.702628
ENSMUSG00000085279.1	Gm15965	1	-0.702628
ENSMUSG00000085481.1	Gm16304	1	-0.702628
ENSMUSG00000085549.7	1700047F07Rik	1	-0.702628
ENSMUSG00000085572.1	Gm16234	1	-0.702628
ENSMUSG00000085779.1	Atcayos	1	-0.702628
ENSMUSG00000085925.2	Rtl1	1	-0.702628
ENSMUSG00000086247.7	Gm15787	1	-0.702628
ENSMUSG00000086322.7	E130218I03Rik	1	-0.702628
ENSMUSG00000086900.1	Kcnab3os	1	-0.702628
ENSMUSG00000087020.1	Gm16283	1	-0.702628
ENSMUSG00000087176.1	D230022J07Rik	1	-0.702628
ENSMUSG00000087433.1	Gm14167	1	-0.702628
ENSMUSG00000087439.1	Gm15788	1	-0.702628
ENSMUSG00000087505.1	Gm15241	1	-0.702628
ENSMUSG00000087660.1	B230398E01Rik	1	-0.702628
ENSMUSG00000088793.1	Gm22540	1	-0.702628
ENSMUSG00000089235.1	Gm23119	1	-0.702628
ENSMUSG00000089663.1	Gm15651	1	-0.702628
ENSMUSG00000089766.1	Gm16538	1	-0.702628
ENSMUSG00000089812.2	Gm15867	1	-0.702628
ENSMUSG00000089967.1	Gm16550	1	-0.702628
ENSMUSG00000090334.1	Gm17149	1	-0.702628
ENSMUSG00000090363.8	Gm3512	1	-0.702628
ENSMUSG00000090551.1	A730015C16Rik	1	-0.702628
ENSMUSG00000090936.2	Gm17705	1	-0.702628
ENSMUSG00000091528.8	Gm9268	1	-0.702628
ENSMUSG00000092071.1	A230065N10Rik	1	-0.702628
ENSMUSG00000092258.1	Gm20444	1	-0.702628
ENSMUSG00000092323.1	BB365896	1	-0.702628
ENSMUSG00000092485.1	Rpl9-ps5	1	-0.702628
ENSMUSG00000093816.1	Gm26445	1	-0.702628
ENSMUSG00000094152.4	Slc6a16	1	-0.702628
ENSMUSG00000094189.1	Gm6134	1	-0.702628
ENSMUSG00000094568.1	Smarce1-ps1	1	-0.702628
ENSMUSG00000094815.1	Gm22615	1	-0.702628
ENSMUSG00000094974.1	Rps19-ps2	1	-0.702628
ENSMUSG00000095179.2	Gm21638	1	-0.702628
ENSMUSG00000095988.1	Gm15042	1	-0.702628
ENSMUSG00000096157.1	Gm5472	1	-0.702628
ENSMUSG00000096158.1	Gm21827	1	-0.702628
ENSMUSG00000096299.3	Gm21814	1	-0.702628
ENSMUSG00000096370.8	Gm21992	1	-0.702628
ENSMUSG00000096474.2	Gm5561	1	-0.702628
ENSMUSG00000096642.1	Gm24870	1	-0.702628
ENSMUSG00000096745.1	Gm12622	1	-0.702628
ENSMUSG00000096993.2	Gm26787	1	-0.702628
ENSMUSG00000097042.2	Gm17491	1	-0.702628
ENSMUSG00000097189.1	Gm26594	1	-0.702628
ENSMUSG00000097253.2	Gm26770	1	-0.702628
ENSMUSG00000097274.1	Gm26564	1	-0.702628
ENSMUSG00000097275.1	Gm26648	1	-0.702628
ENSMUSG00000097298.1	A130057D12Rik	1	-0.702628
ENSMUSG00000097327.7	E030030I06Rik	1	-0.702628
ENSMUSG00000097357.2	Gm16793	1	-0.702628
ENSMUSG00000097390.1	Gm26785	1	-0.702628
ENSMUSG00000097424.2	1700030M09Rik	1	-0.702628
ENSMUSG00000097454.1	Gm26892	1	-0.702628
ENSMUSG00000097572.1	Gm26797	1	-0.702628
ENSMUSG00000097751.1	Gm26690	1	-0.702628
ENSMUSG00000097799.1	Gm26899	1	-0.702628
ENSMUSG00000097993.7	Ptprv	1	-0.702628
ENSMUSG00000098183.1	Gm27010	1	-0.702628
ENSMUSG00000098193.1	Gm26963	1	-0.702628
ENSMUSG00000098225.1	Gm9556	1	-0.702628
ENSMUSG00000098237.1	Gm7577	1	-0.702628
ENSMUSG00000098343.1	Mir6240	1	-0.702628
ENSMUSG00000098711.1	Gm28030	1	-0.702628
ENSMUSG00000099032.2	Tcf24	1	-0.702628
ENSMUSG00000099337.1	Gm29486	1	-0.702628
ENSMUSG00000099342.1	Gm18180	1	-0.702628
ENSMUSG00000099354.6	1700124L16Rik	1	-0.702628
ENSMUSG00000099384.6	1700110C19Rik	1	-0.702628
ENSMUSG00000099759.1	1700030C10Rik	1	-0.702628
ENSMUSG00000099851.1	Gm29542	1	-0.702628
ENSMUSG00000099924.1	Gm28320	1	-0.702628
ENSMUSG00000100009.6	Gm7967	1	-0.702628
ENSMUSG00000100480.1	Gm29156	1	-0.702628
ENSMUSG00000100747.4	1700084E18Rik	1	-0.702628
ENSMUSG00000100824.1	Gm29375	1	-0.702628
ENSMUSG00000101093.1	Gm10307	1	-0.702628
ENSMUSG00000101166.6	Gm28496	1	-0.702628
ENSMUSG00000101191.6	Gm28809	1	-0.702628
ENSMUSG00000101482.1	Gm28883	1	-0.702628
ENSMUSG00000101610.1	Gm7560	1	-0.702628
ENSMUSG00000101661.1	Gm28392	1	-0.702628
ENSMUSG00000102149.1	Gm9723	1	-0.702628
ENSMUSG00000102340.1	Gm37379	1	-0.702628
ENSMUSG00000102424.1	Paupar	1	-0.702628
ENSMUSG00000102428.1	Pcdhga12	1	-0.702628
ENSMUSG00000102466.1	Gm38200	1	-0.702628
ENSMUSG00000102859.1	Gm8625	1	-0.702628
ENSMUSG00000102950.1	Gm37018	1	-0.702628
ENSMUSG00000103200.1	Gm37328	1	-0.702628
ENSMUSG00000103217.1	Gm38287	1	-0.702628
ENSMUSG00000103285.1	Gm37274	1	-0.702628
ENSMUSG00000103668.1	Gm38186	1	-0.702628
ENSMUSG00000103821.1	D430013B06Rik	1	-0.702628
ENSMUSG00000103898.1	Gm30238	1	-0.702628
ENSMUSG00000103901.1	Gm37499	1	-0.702628
ENSMUSG00000103922.1	Gm6123	1	-0.702628
ENSMUSG00000104022.1	Gm37214	1	-0.702628
ENSMUSG00000104065.1	Gm37197	1	-0.702628
ENSMUSG00000104168.1	Gm38250	1	-0.702628
ENSMUSG00000104273.1	A530064N14Rik	1	-0.702628
ENSMUSG00000104392.1	Gm37962	1	-0.702628
ENSMUSG00000104631.1	Gm43774	1	-0.702628
ENSMUSG00000104639.1	Gm42939	1	-0.702628
ENSMUSG00000104678.1	Gm4321	1	-0.702628
ENSMUSG00000104852.1	Gm43201	1	-0.702628
ENSMUSG00000105033.1	Gm43423	1	-0.702628
ENSMUSG00000105156.1	Gm9057	1	-0.702628
ENSMUSG00000105161.1	Gm42595	1	-0.702628
ENSMUSG00000105228.1	Gm43340	1	-0.702628
ENSMUSG00000105434.1	Gm43359	1	-0.702628
ENSMUSG00000105541.1	Gm43136	1	-0.702628
ENSMUSG00000105945.1	Gm43570	1	-0.702628
ENSMUSG00000105961.1	Gm42754	1	-0.702628
ENSMUSG00000106086.1	Gm43352	1	-0.702628
ENSMUSG00000106304.1	Gm42518	1	-0.702628
ENSMUSG00000106509.1	Gm43394	1	-0.702628
ENSMUSG00000106596.1	Gm42822	1	-0.702628
ENSMUSG00000106717.1	Gm42798	1	-0.702628
ENSMUSG00000106932.1	4930487D11Rik	1	-0.702628
ENSMUSG00000107195.1	4930589O11Rik	1	-0.702628
ENSMUSG00000107312.1	Gm43229	1	-0.702628
ENSMUSG00000107327.1	Gm7478	1	-0.702628
ENSMUSG00000107429.2	Gm44206	1	-0.702628
ENSMUSG00000107524.1	Gm44136	1	-0.702628
ENSMUSG00000107577.1	Gm44103	1	-0.702628
ENSMUSG00000107817.1	Gm38840	1	-0.702628
ENSMUSG00000108077.1	6330415B21Rik	1	-0.702628
ENSMUSG00000108079.1	Gm44210	1	-0.702628
ENSMUSG00000108162.1	Gm20589	1	-0.702628
ENSMUSG00000108191.1	Gm29803	1	-0.702628
ENSMUSG00000108344.1	Gm8952	1	-0.702628
ENSMUSG00000108391.1	Gm9768	1	-0.702628
ENSMUSG00000108394.1	RP24-333B11.4	1	-0.702628
ENSMUSG00000108466.1	Gm44771	1	-0.702628
ENSMUSG00000108472.1	Gm45212	1	-0.702628
ENSMUSG00000108555.1	Gm18310	1	-0.702628
ENSMUSG00000108590.1	Gm44962	1	-0.702628
ENSMUSG00000108687.1	Gm45007	1	-0.702628
ENSMUSG00000108688.1	Gm44985	1	-0.702628
ENSMUSG00000108804.1	Gm44628	1	-0.702628
ENSMUSG00000108943.1	Gm44559	1	-0.702628
ENSMUSG00000109198.1	D7Bwg0826e	1	-0.702628
ENSMUSG00000109295.1	Gm5739	1	-0.702628
ENSMUSG00000109448.1	Gm45224	1	-0.702628
ENSMUSG00000109455.1	Gm44710	1	-0.702628
ENSMUSG00000109472.1	Gm18943	1	-0.702628
ENSMUSG00000109565.1	Gm44918	1	-0.702628
ENSMUSG00000109617.1	RP23-20K21.2	1	-0.702628
ENSMUSG00000109887.1	RP24-571A14.6	1	-0.702628
ENSMUSG00000110018.1	RP24-502J3.1	1	-0.702628
ENSMUSG00000110120.1	RP23-60P23.7	1	-0.702628
ENSMUSG00000110127.1	RP23-322E23.7	1	-0.702628
ENSMUSG00000110246.1	RP23-127M7.1	1	-0.702628
ENSMUSG00000110393.1	RP23-414P13.3	1	-0.702628
ENSMUSG00000110397.1	RP23-466C10.2	1	-0.702628
ENSMUSG00000029616.9	Erp29	1	-0.703478
ENSMUSG00000054302.15	Eapp	1	-0.703863
ENSMUSG00000041168.9	Lonp1	1	-0.704149
ENSMUSG00000027176.8	Cstf3	1	-0.70488
ENSMUSG00000006476.19	Nsmf	1	-0.705358
ENSMUSG00000004771.12	Rab11a	1	-0.705573
ENSMUSG00000016554.8	Eif3d	1	-0.705921
ENSMUSG00000021258.9	Ccnk	1	-0.706092
ENSMUSG00000063480.7	Nhp2l1	1	-0.706155
ENSMUSG00000055720.9	Ubl7	1	-0.70638
ENSMUSG00000044647.16	Csrnp3	1	-0.70646
ENSMUSG00000028622.11	Mrpl37	1	-0.706586
ENSMUSG00000002326.5	Gmpr2	1	-0.70663
ENSMUSG00000021608.14	Lpcat1	1	-0.706792
ENSMUSG00000052798.12	Nup107	1	-0.706816
ENSMUSG00000023707.13	Ogfod2	1	-0.706915
ENSMUSG00000032468.11	Armc8	1	-0.707186
ENSMUSG00000029227.15	Fip1l1	1	-0.707907
ENSMUSG00000063550.8	Nup98	1	-0.708082
ENSMUSG00000039461.12	Tcta	1	-0.708342
ENSMUSG00000047030.15	Spata2	1	-0.708434
ENSMUSG00000038900.17	Rpl12	1	-0.708627
ENSMUSG00000089764.1	Gm16580	1	-0.708708
ENSMUSG00000069539.11	Scyl2	1	-0.708728
ENSMUSG00000019710.13	Mrpl24	1	-0.708942
ENSMUSG00000022370.13	Mrpl13	1	-0.708954
ENSMUSG00000041926.15	Rnpep	1	-0.709054
ENSMUSG00000048307.7	Ankrd46	1	-0.709482
ENSMUSG00000069208.8	Zfp825	1	-0.709547
ENSMUSG00000030264.14	Thumpd3	1	-0.709683
ENSMUSG00000030512.13	Snrpa1	1	-0.709745
ENSMUSG00000018322.10	Tomm34	1	-0.709823
ENSMUSG00000049323.8	Smcr8	1	-0.709823
ENSMUSG00000053046.15	Brsk2	1	-0.709823
ENSMUSG00000023089.12	Ndufa5	1	-0.709906
ENSMUSG00000041763.14	Tpp2	1	-0.70997
ENSMUSG00000025132.13	Arhgdia	1	-0.710078
ENSMUSG00000054309.8	Cpsf3	1	-0.710123
ENSMUSG00000079557.10	2019-03-02	1	-0.710123
ENSMUSG00000031696.9	Vps35	1	-0.710384
ENSMUSG00000026594.14	Ralgps2	1	-0.710391
ENSMUSG00000058589.14	Anks1b	1	-0.710646
ENSMUSG00000028426.10	Rad23b	1	-0.71071
ENSMUSG00000021629.9	Slc30a5	1	-0.710802
ENSMUSG00000024732.7	Ccdc86	1	-0.710802
ENSMUSG00000064363.1	mt-Nd4	1	-0.710918
ENSMUSG00000000340.10	Dbt	1	-0.710991
ENSMUSG00000007570.15	Fance	1	-0.710991
ENSMUSG00000080989.1	Gm14048	1	-0.710991
ENSMUSG00000100801.1	Gm15459	1	-0.71119
ENSMUSG00000022450.5	Ndufa6	1	-0.711575
ENSMUSG00000031570.17	Plpp5	1	-0.711617
ENSMUSG00000050071.8	Bex1	1	-0.711634
ENSMUSG00000006392.16	Med8	1	-0.711769
ENSMUSG00000091285.1	Gm17430	1	-0.711846
ENSMUSG00000027428.9	Rbbp9	1	-0.711966
ENSMUSG00000035847.15	Ids	1	-0.711966
ENSMUSG00000030613.13	Ccdc90b	1	-0.712027
ENSMUSG00000053317.11	Sec61b	1	-0.712039
ENSMUSG00000107002.1	0610012G03Rik	1	-0.712116
ENSMUSG00000031532.6	Saraf	1	-0.7125
ENSMUSG00000029622.16	Arpc1b	1	-0.712612
ENSMUSG00000020464.15	Pnpt1	1	-0.713045
ENSMUSG00000085787.3	Gm13092	1	-0.713045
ENSMUSG00000028655.11	Mfsd2a	1	-0.713197
ENSMUSG00000049516.9	Spty2d1	1	-0.713197
ENSMUSG00000107747.1	Gm5881	1	-0.713275
ENSMUSG00000020077.14	Srgn	1	-0.713516
ENSMUSG00000046020.13	Pofut1	1	-0.713516
ENSMUSG00000029433.14	Diablo	1	-0.713582
ENSMUSG00000025898.5	Cwf19l2	1	-0.713627
ENSMUSG00000026926.14	Pmpca	1	-0.713769
ENSMUSG00000037344.13	Slc12a9	1	-0.713855
ENSMUSG00000061665.6	Cd2ap	1	-0.714124
ENSMUSG00000034724.17	Cnot6l	1	-0.714216
ENSMUSG00000075054.4	Yae1d1	1	-0.714278
ENSMUSG00000024072.8	Yipf4	1	-0.714378
ENSMUSG00000038503.15	Mesdc2	1	-0.714378
ENSMUSG00000031657.16	Heatr3	1	-0.714803
ENSMUSG00000045854.4	Lyrm2	1	-0.714906
ENSMUSG00000026470.14	Stx6	1	-0.714927
ENSMUSG00000022849.4	Hspbap1	1	-0.715012
ENSMUSG00000044258.9	Ctla2a	1	-0.715012
ENSMUSG00000081788.2	Gm5898	1	-0.715452
ENSMUSG00000014602.15	Kif1a	1	-0.715584
ENSMUSG00000041671.13	Pyroxd1	1	-0.715684
ENSMUSG00000083282.2	Ctsf	1	-0.715827
ENSMUSG00000026020.9	Nop58	1	-0.716039
ENSMUSG00000020949.8	Fkbp3	1	-0.7163
ENSMUSG00000094955.1	Gm3699	1	-0.716795
ENSMUSG00000031938.14	4931406C07Rik	1	-0.716983
ENSMUSG00000040451.17	Sgms1	1	-0.716983
ENSMUSG00000020850.14	Prpf8	1	-0.717079
ENSMUSG00000036315.13	Znrd1	1	-0.717098
ENSMUSG00000032469.12	Dbr1	1	-0.717128
ENSMUSG00000027167.11	Elp4	1	-0.717176
ENSMUSG00000042133.16	Ppig	1	-0.717245
ENSMUSG00000020611.14	Gna13	1	-0.717275
ENSMUSG00000033166.10	Dis3	1	-0.717275
ENSMUSG00000028048.11	Gba	1	-0.717375
ENSMUSG00000073557.11	Ppp1r12b	1	-0.717455
ENSMUSG00000054423.13	Cadps	1	-0.717578
ENSMUSG00000071652.6	Ints5	1	-0.717578
ENSMUSG00000039050.8	Osbpl2	1	-0.717735
ENSMUSG00000045251.13	Zfp688	1	-0.717895
ENSMUSG00000043962.16	Thrap3	1	-0.718169
ENSMUSG00000022890.13	Atp5j	1	-0.718213
ENSMUSG00000031691.14	Tnpo2	1	-0.71857
ENSMUSG00000051344.13	Plekhm3	1	-0.71857
ENSMUSG00000001240.13	Ramp2	1	-0.718688
ENSMUSG00000026245.16	Farsb	1	-0.719054
ENSMUSG00000022204.8	Ngdn	1	-0.719095
ENSMUSG00000027498.14	Cstf1	1	-0.719179
ENSMUSG00000043535.13	Setx	1	-0.719179
ENSMUSG00000031201.17	Brcc3	1	-0.719362
ENSMUSG00000002103.15	Acp2	1	-0.719436
ENSMUSG00000034317.14	Trim59	1	-0.719436
ENSMUSG00000068882.13	Ssb	1	-0.719443
ENSMUSG00000031378.14	Abcd1	1	-0.719701
ENSMUSG00000109724.1	RP23-74O12.6	1	-0.719701
ENSMUSG00000024454.15	Hdac3	1	-0.720055
ENSMUSG00000021250.13	Fos	1	-0.720115
ENSMUSG00000047989.11	Ino80c	1	-0.720115
ENSMUSG00000018481.9	Appbp2	1	-0.720287
ENSMUSG00000035245.12	Eogt	1	-0.72055
ENSMUSG00000046873.18	Mbtps2	1	-0.72055
ENSMUSG00000052299.8	Ltn1	1	-0.720852
ENSMUSG00000027287.14	Snap23	1	-0.721006
ENSMUSG00000025235.7	Bbs4	1	-0.721124
ENSMUSG00000063787.3	Chchd1	1	-0.721646
ENSMUSG00000022247.12	Brix1	1	-0.721795
ENSMUSG00000107283.3	Mpv17	1	-0.721864
ENSMUSG00000028719.8	Cmpk1	1	-0.72189
ENSMUSG00000021606.7	Ndufs6	1	-0.722346
ENSMUSG00000025745.11	Hadha	1	-0.722391
ENSMUSG00000084957.2	Bbip1	1	-0.722467
ENSMUSG00000103574.1	Gm37116	1	-0.722528
ENSMUSG00000029578.15	Wipi2	1	-0.722666
ENSMUSG00000044927.6	H1fx	1	-0.723001
ENSMUSG00000084131.1	Rpl3-ps2	1	-0.723092
ENSMUSG00000031864.15	Ints10	1	-0.723209
ENSMUSG00000038762.15	Abcf1	1	-0.723222
ENSMUSG00000032018.13	Sc5d	1	-0.723287
ENSMUSG00000027669.14	Gnb4	1	-0.72369
ENSMUSG00000062421.13	Arf2	1	-0.72369
ENSMUSG00000071042.11	Rasgrp3	1	-0.72369
ENSMUSG00000094886.1	Gm10784	1	-0.72369
ENSMUSG00000063049.4	Ing2	1	-0.724002
ENSMUSG00000028899.11	Taf12	1	-0.724108
ENSMUSG00000000378.15	Ccm2	1	-0.724543
ENSMUSG00000027341.10	Tmem230	1	-0.724767
ENSMUSG00000005718.7	Tfap4	1	-0.724996
ENSMUSG00000050565.16	Tor1aip2	1	-0.724996
ENSMUSG00000053091.16	Lins1	1	-0.724996
ENSMUSG00000081167.1	Gm8880	1	-0.724996
ENSMUSG00000006024.13	Napa	1	-0.725549
ENSMUSG00000038042.9	Ptpdc1	1	-0.725712
ENSMUSG00000028522.16	Mier1	1	-0.72586
ENSMUSG00000015165.16	Hnrnpl	1	-0.725919
ENSMUSG00000032850.16	Rnft2	1	-0.72596
ENSMUSG00000024273.7	2700062C07Rik	1	-0.726087
ENSMUSG00000002778.14	Kdelr1	1	-0.726163
ENSMUSG00000019986.16	Ahi1	1	-0.726325
ENSMUSG00000030313.15	Dennd5b	1	-0.726332
ENSMUSG00000032679.12	Cd59a	1	-0.726475
ENSMUSG00000043456.16	Zfp536	1	-0.726475
ENSMUSG00000056536.14	Pign	1	-0.726475
ENSMUSG00000063548.3	Gm4825	1	-0.726475
ENSMUSG00000086013.1	Gm15706	1	-0.726475
ENSMUSG00000024597.10	Slc12a2	1	-0.726934
ENSMUSG00000021737.3	Psmd6	1	-0.727259
ENSMUSG00000047423.9	AI837181	1	-0.72729
ENSMUSG00000026914.15	Psmd14	1	-0.727558
ENSMUSG00000071180.4	Smim15	1	-0.727574
ENSMUSG00000040302.17	Rbm48	1	-0.727719
ENSMUSG00000092072.3	Gm4540	1	-0.727719
ENSMUSG00000062352.13	Itgb1bp1	1	-0.727865
ENSMUSG00000030435.16	U2af2	1	-0.727948
ENSMUSG00000014426.8	Map3k4	1	-0.728163
ENSMUSG00000082109.1	Rpl19-ps12	1	-0.728163
ENSMUSG00000006299.13	Aamp	1	-0.728659
ENSMUSG00000024782.7	Ak3	1	-0.7291
ENSMUSG00000026088.15	Mitd1	1	-0.7291
ENSMUSG00000032396.17	Dis3l	1	-0.7291
ENSMUSG00000037152.11	Ndufc1	1	-0.729817
ENSMUSG00000042557.14	Sin3a	1	-0.729849
ENSMUSG00000024118.13	1600002H07Rik	1	-0.730109
ENSMUSG00000025159.8	Mms19	1	-0.730109
ENSMUSG00000027610.17	Gss	1	-0.730109
ENSMUSG00000034342.9	Cbl	1	-0.730109
ENSMUSG00000082687.1	Gm11474	1	-0.730109
ENSMUSG00000097479.1	Gm26582	1	-0.730109
ENSMUSG00000028452.7	Vcp	1	-0.730252
ENSMUSG00000090137.8	Uba52	1	-0.730825
ENSMUSG00000054400.15	Cklf	1	-0.730973
ENSMUSG00000068856.3	Sf3b4	1	-0.731148
ENSMUSG00000019996.16	Map7	1	-0.731197
ENSMUSG00000084168.3	Atp5l2-ps	1	-0.731197
ENSMUSG00000105854.1	Gm8925	1	-0.731197
ENSMUSG00000040043.15	Rbms2	1	-0.731579
ENSMUSG00000059540.15	Tcea2	1	-0.731579
ENSMUSG00000027245.11	Hypk	1	-0.731709
ENSMUSG00000035203.16	Epn1	1	-0.732059
ENSMUSG00000021905.13	Dph3	1	-0.73224
ENSMUSG00000007837.11	Prrg2	1	-0.732375
ENSMUSG00000032513.7	Gorasp1	1	-0.732375
ENSMUSG00000038766.16	Gabpb2	1	-0.732375
ENSMUSG00000043290.6	Zfp784	1	-0.732375
ENSMUSG00000057098.14	Ebf1	1	-0.732375
ENSMUSG00000089883.1	Gm3355	1	-0.732375
ENSMUSG00000105253.1	Gm42522	1	-0.732375
ENSMUSG00000013858.14	Tmem259	1	-0.732581
ENSMUSG00000002372.8	Ranbp3	1	-0.732623
ENSMUSG00000024384.3	Iws1	1	-0.732623
ENSMUSG00000014177.10	Tvp23b	1	-0.732874
ENSMUSG00000024425.3	Ndfip1	1	-0.733002
ENSMUSG00000066900.11	Suds3	1	-0.733002
ENSMUSG00000034714.9	Ttyh2	1	-0.733216
ENSMUSG00000059534.8	Uqcr10	1	-0.73334
ENSMUSG00000040415.15	Dtx3	1	-0.733534
ENSMUSG00000012640.16	Zfp715	1	-0.733655
ENSMUSG00000018930.3	Ccl4	1	-0.733655
ENSMUSG00000063383.5	Zfp947	1	-0.733655
ENSMUSG00000100202.1	Gm29389	1	-0.733655
ENSMUSG00000107911.1	Gm7565	1	-0.733655
ENSMUSG00000018425.18	Dhx40	1	-0.734177
ENSMUSG00000081629.1	Eif3s6-ps1	1	-0.734337
ENSMUSG00000032382.14	Snx1	1	-0.734378
ENSMUSG00000065126.1	Snord104	1	-0.734477
ENSMUSG00000020079.15	Supv3l1	1	-0.734571
ENSMUSG00000021116.9	Eif2s1	1	-0.735049
ENSMUSG00000022022.2	Mtrf1	1	-0.735049
ENSMUSG00000024172.10	St6gal2	1	-0.735049
ENSMUSG00000032604.16	Qars	1	-0.735049
ENSMUSG00000056832.14	Ttc26	1	-0.735049
ENSMUSG00000058056.16	Palld	1	-0.735049
ENSMUSG00000029029.14	Wrap73	1	-0.735259
ENSMUSG00000042705.8	Commd10	1	-0.735471
ENSMUSG00000020745.15	Pafah1b1	1	-0.735583
ENSMUSG00000008730.17	Hipk1	1	-0.735643
ENSMUSG00000022568.16	Scrib	1	-0.735795
ENSMUSG00000029775.14	Klhdc10	1	-0.735795
ENSMUSG00000040774.15	Cept1	1	-0.735795
ENSMUSG00000073838.10	Tufm	1	-0.736145
ENSMUSG00000020220.16	Vps13d	1	-0.736259
ENSMUSG00000036580.15	Spg20	1	-0.736311
ENSMUSG00000014846.12	Tppp3	1	-0.736399
ENSMUSG00000021096.10	Ppm1a	1	-0.736453
ENSMUSG00000003809.14	Gcdh	1	-0.736575
ENSMUSG00000028793.15	Rnf19b	1	-0.736575
ENSMUSG00000035356.16	Nfkbiz	1	-0.736575
ENSMUSG00000030061.16	Uba3	1	-0.736699
ENSMUSG00000031807.10	Pgls	1	-0.736741
ENSMUSG00000042814.7	Mcts2	1	-0.737116
ENSMUSG00000070939.9	Tgfbrap1	1	-0.737274
ENSMUSG00000015013.8	Trappc2l	1	-0.737513
ENSMUSG00000026280.17	Atg4b	1	-0.737513
ENSMUSG00000021302.9	Ggps1	1	-0.737562
ENSMUSG00000069744.7	Psmb3	1	-0.737602
ENSMUSG00000031010.17	Usp9x	1	-0.737642
ENSMUSG00000090101.1	Snhg9	1	-0.737885
ENSMUSG00000045427.13	Hnrnph2	1	-0.737953
ENSMUSG00000040945.13	Rcc2	1	-0.738093
ENSMUSG00000003228.8	Grk5	1	-0.738252
ENSMUSG00000005973.6	Rcn1	1	-0.738252
ENSMUSG00000020423.6	Btg2	1	-0.738252
ENSMUSG00000022987.11	Zfp641	1	-0.738252
ENSMUSG00000026455.14	Klhl12	1	-0.738252
ENSMUSG00000035183.14	Slc24a5	1	-0.738252
ENSMUSG00000036306.12	Lzts1	1	-0.738252
ENSMUSG00000044364.5	Tmem74b	1	-0.738252
ENSMUSG00000075010.4	AW112010	1	-0.738252
ENSMUSG00000082576.1	Gm12058	1	-0.738252
ENSMUSG00000083856.1	Gm13886	1	-0.738252
ENSMUSG00000084299.3	Gm6630	1	-0.738252
ENSMUSG00000091275.1	Gm3248	1	-0.738252
ENSMUSG00000109610.1	RP23-108H19.3	1	-0.738252
ENSMUSG00000019897.8	Ccdc59	1	-0.738561
ENSMUSG00000036707.16	Cab39	1	-0.738561
ENSMUSG00000032551.6	1110059G10Rik	1	-0.738762
ENSMUSG00000057229.11	Atp5sl	1	-0.738762
ENSMUSG00000029071.16	Dvl1	1	-0.738848
ENSMUSG00000051518.7	Rps19bp1	1	-0.73911
ENSMUSG00000091811.2	Inafm1	1	-0.739154
ENSMUSG00000032777.9	Gtf3c1	1	-0.739286
ENSMUSG00000022031.5	Elp3	1	-0.73934
ENSMUSG00000038976.12	Ppp1r9b	1	-0.739465
ENSMUSG00000005103.12	Wdr1	1	-0.739597
ENSMUSG00000032727.13	Mier3	1	-0.739717
ENSMUSG00000021051.9	Ppp2r5e	1	-0.739988
ENSMUSG00000082596.1	Gm14227	1	-0.740103
ENSMUSG00000029725.10	Ppp1r35	1	-0.740281
ENSMUSG00000007815.13	Rhoa	1	-0.740295
ENSMUSG00000036845.12	Lin37	1	-0.740496
ENSMUSG00000038160.6	Atg5	1	-0.740496
ENSMUSG00000023022.13	Lima1	1	-0.740622
ENSMUSG00000001552.14	Jup	1	-0.740641
ENSMUSG00000000805.18	Car4	1	-0.740763
ENSMUSG00000031782.14	Coq9	1	-0.740763
ENSMUSG00000101122.1	Gm17971	1	-0.740763
ENSMUSG00000063166.4	Gm5449	1	-0.741308
ENSMUSG00000052248.15	Zeb2os	1	-0.741447
ENSMUSG00000018774.13	Cd68	1	-0.742156
ENSMUSG00000031948.13	Kars	1	-0.742156
ENSMUSG00000041303.7	Gtf3c3	1	-0.742156
ENSMUSG00000073591.4	Pcdhb22	1	-0.742156
ENSMUSG00000092827.1	Mir3091	1	-0.742156
ENSMUSG00000014294.4	Ndufa2	1	-0.742429
ENSMUSG00000004394.12	Tmed4	1	-0.742918
ENSMUSG00000024781.15	Lipa	1	-0.743042
ENSMUSG00000017299.13	Dnttip1	1	-0.743896
ENSMUSG00000014504.16	Srp19	1	-0.744168
ENSMUSG00000041429.2	Nthl1	1	-0.744448
ENSMUSG00000082938.1	Gm2810	1	-0.744448
ENSMUSG00000022354.3	Ndufb9	1	-0.744659
ENSMUSG00000057497.8	Fam136a	1	-0.745015
ENSMUSG00000005893.14	Nr2c2	1	-0.745174
ENSMUSG00000031848.15	Lsm4	1	-0.745495
ENSMUSG00000013662.5	Atad1	1	-0.745697
ENSMUSG00000027381.16	Bcl2l11	1	-0.745697
ENSMUSG00000025037.6	Maoa	1	-0.74584
ENSMUSG00000046792.8	Zfp787	1	-0.745955
ENSMUSG00000041438.7	Cirh1a	1	-0.74613
ENSMUSG00000062604.11	Srpk2	1	-0.746255
ENSMUSG00000068040.10	Tm9sf4	1	-0.746736
ENSMUSG00000040242.14	Fgfr1op2	1	-0.746751
ENSMUSG00000028029.10	Aimp1	1	-0.746857
ENSMUSG00000020605.8	Hs1bp3	1	-0.747022
ENSMUSG00000024349.9	Tmem173	1	-0.747022
ENSMUSG00000027694.9	Gm8325	1	-0.747022
ENSMUSG00000029265.4	Dr1	1	-0.747022
ENSMUSG00000033316.14	Galnt9	1	-0.747022
ENSMUSG00000035441.14	Myo1d	1	-0.747022
ENSMUSG00000038146.7	Notch3	1	-0.747022
ENSMUSG00000039745.8	Htatip2	1	-0.747022
ENSMUSG00000039958.17	Mettl20	1	-0.747022
ENSMUSG00000043671.14	Dpy19l3	1	-0.747022
ENSMUSG00000069862.6	Rps12-ps9	1	-0.747022
ENSMUSG00000081389.2	Gm13368	1	-0.747022
ENSMUSG00000081975.1	Gm12482	1	-0.747022
ENSMUSG00000085946.1	AA387200	1	-0.747022
ENSMUSG00000087121.1	Gm7847	1	-0.747022
ENSMUSG00000087636.1	Gm4660	1	-0.747022
ENSMUSG00000089999.1	Gm6485	1	-0.747022
ENSMUSG00000097640.7	Gm20033	1	-0.747022
ENSMUSG00000019370.10	Calm3	1	-0.74734
ENSMUSG00000037685.15	Atp8a1	1	-0.747446
ENSMUSG00000068267.5	Cenpb	1	-0.747446
ENSMUSG00000003072.15	Atp5d	1	-0.747482
ENSMUSG00000086283.7	2810433D01Rik	1	-0.747482
ENSMUSG00000030216.12	Wbp11	1	-0.747536
ENSMUSG00000046668.8	Cxxc5	1	-0.748008
ENSMUSG00000045886.6	Gm9803	1	-0.748432
ENSMUSG00000031227.8	Magee1	1	-0.748843
ENSMUSG00000030701.17	Plekhb1	1	-0.748922
ENSMUSG00000040565.7	Btaf1	1	-0.748922
ENSMUSG00000040860.16	Crocc	1	-0.748922
ENSMUSG00000022774.12	Ncbp2	1	-0.749228
ENSMUSG00000026333.14	Gin1	1	-0.749321
ENSMUSG00000037206.14	Islr	1	-0.749321
ENSMUSG00000084830.2	Gm14539	1	-0.749752
ENSMUSG00000020882.17	Cacnb1	1	-0.749934
ENSMUSG00000055067.15	Smyd3	1	-0.749934
ENSMUSG00000024446.13	Rpp21	1	-0.750028
ENSMUSG00000066441.14	Rdh11	1	-0.750082
ENSMUSG00000020544.14	Cox11	1	-0.750174
ENSMUSG00000035107.13	Dcbld2	1	-0.750281
ENSMUSG00000059498.13	Fcgr3	1	-0.750991
ENSMUSG00000030357.10	Fkbp4	1	-0.751023
ENSMUSG00000024104.11	Fam21	1	-0.75118
ENSMUSG00000042605.15	Atxn2	1	-0.751354
ENSMUSG00000074656.12	Eif2s2	1	-0.751654
ENSMUSG00000083166.1	Gm8648	1	-0.751994
ENSMUSG00000031148.14	Gpkow	1	-0.752097
ENSMUSG00000040913.10	Fbxw4	1	-0.752097
ENSMUSG00000004056.15	Akt2	1	-0.752156
ENSMUSG00000069045.11	Ddx3y	1	-0.752259
ENSMUSG00000022635.9	Zcrb1	1	-0.752353
ENSMUSG00000028926.15	Cdk14	1	-0.752432
ENSMUSG00000030189.15	Ybx3	1	-0.752432
ENSMUSG00000021929.8	Kpna3	1	-0.752477
ENSMUSG00000038072.14	Galnt11	1	-0.752477
ENSMUSG00000104649.1	Gm43712	1	-0.752517
ENSMUSG00000029203.16	Ube2k	1	-0.752713
ENSMUSG00000026035.15	Ppil3	1	-0.752814
ENSMUSG00000016252.7	Atp5e	1	-0.752977
ENSMUSG00000000131.15	Xpo6	1	-0.753254
ENSMUSG00000005682.8	Pan2	1	-0.753254
ENSMUSG00000021696.8	Elovl7	1	-0.753254
ENSMUSG00000025645.8	Ccdc51	1	-0.753254
ENSMUSG00000026096.14	Osgepl1	1	-0.753254
ENSMUSG00000030204.10	Ddx47	1	-0.753254
ENSMUSG00000031887.13	Tradd	1	-0.753254
ENSMUSG00000040102.10	Klhl42	1	-0.753254
ENSMUSG00000042707.6	Dnali1	1	-0.753254
ENSMUSG00000053684.8	BC048403	1	-0.753254
ENSMUSG00000081214.3	Rpl35a-ps2	1	-0.753254
ENSMUSG00000081414.2	Gm3943	1	-0.753254
ENSMUSG00000082530.1	Gm12168	1	-0.753254
ENSMUSG00000090753.1	Rpl31-ps4	1	-0.753254
ENSMUSG00000102478.1	BC085271	1	-0.753254
ENSMUSG00000102735.1	Gm7369	1	-0.753254
ENSMUSG00000011884.13	Gltp	1	-0.753807
ENSMUSG00000027255.14	Arfgap2	1	-0.753807
ENSMUSG00000050288.6	Fzd2	1	-0.753829
ENSMUSG00000033128.8	Gga1	1	-0.753908
ENSMUSG00000028907.7	Utp11l	1	-0.754027
ENSMUSG00000033411.16	Ctdspl2	1	-0.754158
ENSMUSG00000035199.6	Arl6ip5	1	-0.754158
ENSMUSG00000075478.2	Slitrk1	1	-0.75429
ENSMUSG00000017754.13	Pltp	1	-0.754402
ENSMUSG00000078941.9	Ak6	1	-0.754417
ENSMUSG00000072437.3	Nanos1	1	-0.754467
ENSMUSG00000020413.11	Hus1	1	-0.754716
ENSMUSG00000059923.13	Grb2	1	-0.754927
ENSMUSG00000067851.11	Arfgef1	1	-0.755095
ENSMUSG00000025986.6	Slc39a10	1	-0.755415
ENSMUSG00000006736.8	Tspan31	1	-0.75548
ENSMUSG00000029404.15	Arl6ip4	1	-0.755629
ENSMUSG00000020783.14	Ncbp3	1	-0.755739
ENSMUSG00000038312.10	Edem2	1	-0.756067
ENSMUSG00000043670.4	Diras1	1	-0.756067
ENSMUSG00000020349.4	Ppp2ca	1	-0.756143
ENSMUSG00000045752.13	Tssc4	1	-0.756331
ENSMUSG00000032252.14	Glce	1	-0.756495
ENSMUSG00000022550.17	Adck5	1	-0.757076
ENSMUSG00000028521.17	Slc35d1	1	-0.757076
ENSMUSG00000029063.16	Nadk	1	-0.757076
ENSMUSG00000030036.8	Mogs	1	-0.757076
ENSMUSG00000039178.9	Tbc1d19	1	-0.757076
ENSMUSG00000063902.13	Gm7964	1	-0.757076
ENSMUSG00000066571.13	4931406P16Rik	1	-0.757076
ENSMUSG00000074576.4	Mocs3	1	-0.757076
ENSMUSG00000080021.5	Gm5915	1	-0.757076
ENSMUSG00000101599.1	Gm20342	1	-0.757076
ENSMUSG00000001105.15	Ift20	1	-0.75716
ENSMUSG00000032180.10	Tmed1	1	-0.757394
ENSMUSG00000058355.7	Abce1	1	-0.757394
ENSMUSG00000037852.8	Cpe	1	-0.757566
ENSMUSG00000080774.1	Gm9143	1	-0.75791
ENSMUSG00000036902.10	Neto2	1	-0.758005
ENSMUSG00000081418.1	Gm14830	1	-0.758041
ENSMUSG00000019761.10	Krt10	1	-0.75806
ENSMUSG00000024735.13	Prpf19	1	-0.758174
ENSMUSG00000022016.15	Akap11	1	-0.758481
ENSMUSG00000027652.15	Ralgapb	1	-0.758481
ENSMUSG00000027710.14	Acad9	1	-0.758481
ENSMUSG00000039686.14	Zer1	1	-0.758771
ENSMUSG00000019139.10	Isyna1	1	-0.758896
ENSMUSG00000026017.13	Carf	1	-0.759211
ENSMUSG00000039414.9	Heatr5b	1	-0.759211
ENSMUSG00000018761.14	Mpdu1	1	-0.759288
ENSMUSG00000031153.16	Gripap1	1	-0.759564
ENSMUSG00000047260.4	Emc6	1	-0.759961
ENSMUSG00000042155.3	Klhl23	1	-0.760078
ENSMUSG00000057788.13	Ddx49	1	-0.760293
ENSMUSG00000029246.14	Ppat	1	-0.760343
ENSMUSG00000049086.8	Bmyc	1	-0.760424
ENSMUSG00000035901.14	Dennd5a	1	-0.760432
ENSMUSG00000003778.14	Brd8	1	-0.760551
ENSMUSG00000019877.10	Serinc1	1	-0.760681
ENSMUSG00000008450.7	Nutf2	1	-0.760731
ENSMUSG00000057177.12	Gsk3a	1	-0.760843
ENSMUSG00000024853.9	Sf3b2	1	-0.761328
ENSMUSG00000004996.9	Mri1	1	-0.761522
ENSMUSG00000018927.3	Ccl6	1	-0.761522
ENSMUSG00000021103.12	Mnat1	1	-0.761522
ENSMUSG00000024236.18	Svil	1	-0.761522
ENSMUSG00000026843.15	Fubp3	1	-0.761522
ENSMUSG00000034218.15	Atm	1	-0.761522
ENSMUSG00000036291.5	Ap5m1	1	-0.761522
ENSMUSG00000037990.18	Sh3rf3	1	-0.761522
ENSMUSG00000040121.5	Rep15	1	-0.761522
ENSMUSG00000045030.7	Olfr1443	1	-0.761522
ENSMUSG00000049038.2	Mterf2	1	-0.761522
ENSMUSG00000049233.6	Apoo-ps	1	-0.761522
ENSMUSG00000082893.1	Gm11383	1	-0.761522
ENSMUSG00000083723.1	Rpl23a-ps14	1	-0.761522
ENSMUSG00000089645.3	Gm5766	1	-0.761522
ENSMUSG00000105536.1	Gm4959	1	-0.761522
ENSMUSG00000110194.1	RP23-332G19.1	1	-0.761522
ENSMUSG00000028180.18	Zranb2	1	-0.761999
ENSMUSG00000025525.12	Apool	1	-0.762409
ENSMUSG00000090119.1	Gm8185	1	-0.762749
ENSMUSG00000024816.12	Frmd8	1	-0.762928
ENSMUSG00000022255.15	Mtdh	1	-0.763016
ENSMUSG00000019338.13	Zfp687	1	-0.76317
ENSMUSG00000009291.12	Pttg1ip	1	-0.763269
ENSMUSG00000038526.14	Car14	1	-0.76351
ENSMUSG00000042579.2	4632404H12Rik	1	-0.76351
ENSMUSG00000050891.8	Tatdn1	1	-0.76351
ENSMUSG00000025583.15	Rptor	1	-0.764029
ENSMUSG00000078878.9	Gm14305	1	-0.764029
ENSMUSG00000001833.16	2019-09-07	1	-0.764257
ENSMUSG00000039176.17	Polg	1	-0.764267
ENSMUSG00000007564.14	Ppp2r1a	1	-0.764459
ENSMUSG00000031202.5	Rab39b	1	-0.764493
ENSMUSG00000028383.17	Hsdl2	1	-0.764912
ENSMUSG00000064145.12	Arih2	1	-0.764912
ENSMUSG00000072387.3	Gm10356	1	-0.764912
ENSMUSG00000089695.2	Gm15946	1	-0.764912
ENSMUSG00000056260.15	Lrif1	1	-0.76524
ENSMUSG00000026496.11	Parp1	1	-0.765273
ENSMUSG00000054477.15	Kcnn2	1	-0.765364
ENSMUSG00000024007.14	Ppil1	1	-0.765411
ENSMUSG00000029229.8	Chic2	1	-0.765559
ENSMUSG00000053898.12	Ech1	1	-0.76558
ENSMUSG00000064127.13	Med14	1	-0.765638
ENSMUSG00000106925.1	Gm20072	1	-0.765638
ENSMUSG00000002846.9	Timmdc1	1	-0.765954
ENSMUSG00000029560.12	Snx8	1	-0.765954
ENSMUSG00000030224.10	Strap	1	-0.766131
ENSMUSG00000020477.10	Mrps24	1	-0.76638
ENSMUSG00000028274.17	Rngtt	1	-0.766758
ENSMUSG00000038665.15	Dgki	1	-0.766758
ENSMUSG00000040624.17	Plekhg1	1	-0.766758
ENSMUSG00000041653.4	Pnpla3	1	-0.766758
ENSMUSG00000052675.10	Zfp112	1	-0.766758
ENSMUSG00000062944.4	9130023H24Rik	1	-0.766758
ENSMUSG00000078183.3	Gm15610	1	-0.766758
ENSMUSG00000086171.7	Pcsk2os1	1	-0.766758
ENSMUSG00000097552.1	Rps19-ps12	1	-0.766758
ENSMUSG00000106930.1	Gm6450	1	-0.766758
ENSMUSG00000063200.3	Nol7	1	-0.766928
ENSMUSG00000029198.3	Grpel1	1	-0.766987
ENSMUSG00000028035.13	Dnajb4	1	-0.767334
ENSMUSG00000090223.1	Pcp4	1	-0.767334
ENSMUSG00000026554.15	Dcaf8	1	-0.767398
ENSMUSG00000066568.12	Lsm14a	1	-0.767798
ENSMUSG00000020182.16	Ddc	1	-0.767919
ENSMUSG00000032126.15	Hmbs	1	-0.767919
ENSMUSG00000083502.1	Gm14861	1	-0.767919
ENSMUSG00000046675.6	Tmem251	1	-0.768051
ENSMUSG00000031349.4	Nsdhl	1	-0.768216
ENSMUSG00000021745.13	Ptprg	1	-0.768481
ENSMUSG00000002307.15	Daxx	1	-0.768717
ENSMUSG00000057982.7	Zfp809	1	-0.768717
ENSMUSG00000106847.1	Peg13	1	-0.769029
ENSMUSG00000036894.3	Rap2b	1	-0.769169
ENSMUSG00000029464.10	Gpn3	1	-0.769196
ENSMUSG00000085897.2	Gm11604	1	-0.769299
ENSMUSG00000035674.13	Ndufa3	1	-0.769453
ENSMUSG00000020260.8	Pofut2	1	-0.769578
ENSMUSG00000028518.8	Prkaa2	1	-0.770373
ENSMUSG00000021987.8	Mtmr6	1	-0.770494
ENSMUSG00000029202.12	Pds5a	1	-0.770799
ENSMUSG00000061455.13	Stx17	1	-0.770799
ENSMUSG00000003531.14	Dgcr6	1	-0.770869
ENSMUSG00000044224.16	Dnajc21	1	-0.770913
ENSMUSG00000064345.1	mt-Nd2	1	-0.770965
ENSMUSG00000078240.2	Gm3550	1	-0.770965
ENSMUSG00000028126.16	Pip5k1a	1	-0.771015
ENSMUSG00000013160.7	Atp6v0d1	1	-0.771288
ENSMUSG00000033257.14	Ttll4	1	-0.771341
ENSMUSG00000046671.18	Mtfr1l	1	-0.771825
ENSMUSG00000034673.14	Pbx2	1	-0.771891
ENSMUSG00000031302.16	Nlgn3	1	-0.772369
ENSMUSG00000035781.13	R3hdm4	1	-0.772412
ENSMUSG00000028161.17	Ppp3ca	1	-0.772648
ENSMUSG00000028797.20	Tmem234	1	-0.772738
ENSMUSG00000023571.4	Fam132a	1	-0.773017
ENSMUSG00000024713.15	Pcsk5	1	-0.773017
ENSMUSG00000026644.6	Acbd7	1	-0.773017
ENSMUSG00000028163.17	Nfkb1	1	-0.773017
ENSMUSG00000028957.12	Per3	1	-0.773017
ENSMUSG00000029373.7	Pf4	1	-0.773017
ENSMUSG00000029640.17	Usp12	1	-0.773017
ENSMUSG00000030735.5	Gm9755	1	-0.773017
ENSMUSG00000030786.18	Itgam	1	-0.773017
ENSMUSG00000032172.7	Olfm2	1	-0.773017
ENSMUSG00000034066.13	Farp2	1	-0.773017
ENSMUSG00000036169.5	Sostdc1	1	-0.773017
ENSMUSG00000041323.5	Ak7	1	-0.773017
ENSMUSG00000042410.15	Agps	1	-0.773017
ENSMUSG00000043398.4	Gpr135	1	-0.773017
ENSMUSG00000049411.14	Tmem241	1	-0.773017
ENSMUSG00000050105.5	Grrp1	1	-0.773017
ENSMUSG00000050549.8	5730508B09Rik	1	-0.773017
ENSMUSG00000051669.5	AU021092	1	-0.773017
ENSMUSG00000061272.8	Gm14173	1	-0.773017
ENSMUSG00000062554.7	Gm12751	1	-0.773017
ENSMUSG00000068243.6	Gm7079	1	-0.773017
ENSMUSG00000069892.9	9930111J21Rik2	1	-0.773017
ENSMUSG00000083261.4	Gm7816	1	-0.773017
ENSMUSG00000083884.1	Gm15388	1	-0.773017
ENSMUSG00000086943.2	4732414G09Rik	1	-0.773017
ENSMUSG00000090093.8	Gm14399	1	-0.773017
ENSMUSG00000092242.1	Gm20515	1	-0.773017
ENSMUSG00000096696.1	Zfp960	1	-0.773017
ENSMUSG00000100755.1	Rps23-ps1	1	-0.773017
ENSMUSG00000101617.1	Gm6947	1	-0.773017
ENSMUSG00000103996.1	4833421G17Rik	1	-0.773017
ENSMUSG00000106870.1	Gm43681	1	-0.773017
ENSMUSG00000031517.8	Gpm6a	1	-0.773367
ENSMUSG00000031697.12	Orc6	1	-0.773424
ENSMUSG00000032051.8	Fdx1	1	-0.773511
ENSMUSG00000037706.17	Cd81	1	-0.774325
ENSMUSG00000008892.12	Vdac3	1	-0.774535
ENSMUSG00000035086.13	Becn1	1	-0.774614
ENSMUSG00000025894.10	Aasdhppt	1	-0.774672
ENSMUSG00000039128.13	Cdc123	1	-0.775036
ENSMUSG00000027637.3	1110008F13Rik	1	-0.775241
ENSMUSG00000055932.15	Fto	1	-0.775607
ENSMUSG00000026110.15	Mgat4a	1	-0.775877
ENSMUSG00000034334.7	Fam151b	1	-0.775877
ENSMUSG00000109793.1	RP24-76P12.1	1	-0.775877
ENSMUSG00000030298.10	Sec13	1	-0.77592
ENSMUSG00000021930.14	Spryd7	1	-0.776001
ENSMUSG00000047935.17	Gm5607	1	-0.776137
ENSMUSG00000028385.14	Snx30	1	-0.776209
ENSMUSG00000029462.18	Vps29	1	-0.776251
ENSMUSG00000016552.13	Foxred2	1	-0.776629
ENSMUSG00000042178.6	Armc5	1	-0.776629
ENSMUSG00000101501.1	Rps27a-ps1	1	-0.776629
ENSMUSG00000027668.13	Mfn1	1	-0.776883
ENSMUSG00000029048.3	Rer1	1	-0.776901
ENSMUSG00000015214.14	Mtmr1	1	-0.776975
ENSMUSG00000109511.1	Nup62	1	-0.777119
ENSMUSG00000031428.11	Zcchc18	1	-0.777378
ENSMUSG00000031971.15	Ccsap	1	-0.77759
ENSMUSG00000026469.14	Xpr1	1	-0.777707
ENSMUSG00000019929.15	Dcn	1	-0.777916
ENSMUSG00000028188.13	Spata1	1	-0.777916
ENSMUSG00000033467.12	Crlf2	1	-0.777916
ENSMUSG00000036442.7	Thap11	1	-0.777916
ENSMUSG00000037845.14	Fdxacb1	1	-0.777916
ENSMUSG00000067586.3	S1pr3	1	-0.777916
ENSMUSG00000100599.1	1700120C14Rik	1	-0.777916
ENSMUSG00000037103.8	Dcaf15	1	-0.778256
ENSMUSG00000027185.14	Nat10	1	-0.778979
ENSMUSG00000058093.12	Zfp729b	1	-0.778979
ENSMUSG00000086075.1	Gm15728	1	-0.778979
ENSMUSG00000032458.6	Copb2	1	-0.779056
ENSMUSG00000037722.7	Gnpnat1	1	-0.779249
ENSMUSG00000001794.13	Capns1	1	-0.779286
ENSMUSG00000026659.13	Dusp12	1	-0.779321
ENSMUSG00000031731.16	Ap1g1	1	-0.779796
ENSMUSG00000003575.13	Crtc1	1	-0.779871
ENSMUSG00000026080.13	Chst10	1	-0.779871
ENSMUSG00000068921.14	Dap3	1	-0.780173
ENSMUSG00000028256.16	Odf2l	1	-0.78063
ENSMUSG00000029802.13	Abcg2	1	-0.78063
ENSMUSG00000034930.15	Rtkn	1	-0.78063
ENSMUSG00000037089.9	Slc35b2	1	-0.78063
ENSMUSG00000063564.13	Col23a1	1	-0.78063
ENSMUSG00000075289.4	Carns1	1	-0.78063
ENSMUSG00000093686.1	Gm4705	1	-0.78063
ENSMUSG00000097154.2	Gm26510	1	-0.78063
ENSMUSG00000058317.11	Ube2e2	1	-0.780922
ENSMUSG00000033036.9	Gm7879	1	-0.780999
ENSMUSG00000023169.14	Slc38a1	1	-0.781111
ENSMUSG00000031918.16	Mtmr2	1	-0.78113
ENSMUSG00000039478.15	Micu3	1	-0.781529
ENSMUSG00000031776.16	Arl2bp	1	-0.781999
ENSMUSG00000033701.13	Acbd6	1	-0.782236
ENSMUSG00000029504.5	Ddx51	1	-0.782355
ENSMUSG00000060727.4	Gm12571	1	-0.782355
ENSMUSG00000022403.14	St13	1	-0.782416
ENSMUSG00000102252.5	Snrpn	1	-0.782853
ENSMUSG00000040771.13	Oard1	1	-0.783246
ENSMUSG00000021484.7	Lman2	1	-0.78334
ENSMUSG00000024766.14	Lipo3	1	-0.783548
ENSMUSG00000025956.10	Mettl21a	1	-0.783548
ENSMUSG00000041935.9	AW549877	1	-0.783548
ENSMUSG00000027879.9	Sec22b	1	-0.783672
ENSMUSG00000026154.4	Sdhaf4	1	-0.783837
ENSMUSG00000027067.16	Ssrp1	1	-0.784032
ENSMUSG00000040167.16	Ikzf5	1	-0.784528
ENSMUSG00000038429.10	Usp5	1	-0.784546
ENSMUSG00000029034.9	Cpsf3l	1	-0.784621
ENSMUSG00000019261.2	Map1s	1	-0.784664
ENSMUSG00000029613.15	Eif2ak1	1	-0.784843
ENSMUSG00000038181.16	Chpf2	1	-0.78509
ENSMUSG00000026112.7	Coa5	1	-0.785769
ENSMUSG00000024442.5	0610009O20Rik	1	-0.785841
ENSMUSG00000060032.6	H2afj	1	-0.786268
ENSMUSG00000048755.8	Mcat	1	-0.786286
ENSMUSG00000032086.12	Bace1	1	-0.78646
ENSMUSG00000030271.14	Ogg1	1	-0.786692
ENSMUSG00000038738.15	Shank1	1	-0.786692
ENSMUSG00000061731.9	Ext1	1	-0.786692
ENSMUSG00000029538.14	Srsf9	1	-0.786841
ENSMUSG00000019878.7	Hsf2	1	-0.787161
ENSMUSG00000020063.16	Sirt1	1	-0.787161
ENSMUSG00000041765.5	Ubac2	1	-0.787453
ENSMUSG00000003308.14	Keap1	1	-0.788146
ENSMUSG00000024169.15	Ift140	1	-0.788204
ENSMUSG00000022023.5	Wbp4	1	-0.788227
ENSMUSG00000046756.10	Mrps7	1	-0.788245
ENSMUSG00000057342.15	Sphk2	1	-0.788601
ENSMUSG00000001376.17	Vps50	1	-0.78886
ENSMUSG00000031922.12	Cep57	1	-0.788895
ENSMUSG00000021024.14	Psma6	1	-0.788919
ENSMUSG00000038845.11	Phb	1	-0.788928
ENSMUSG00000069769.13	Msi2	1	-0.789193
ENSMUSG00000018102.4	Hist1h2bc	1	-0.78987
ENSMUSG00000004356.7	Utp20	1	-0.790091
ENSMUSG00000018604.18	Tbx3	1	-0.790091
ENSMUSG00000019312.10	Grb7	1	-0.790091
ENSMUSG00000019359.14	Gdpd2	1	-0.790091
ENSMUSG00000022106.14	Rcbtb2	1	-0.790091
ENSMUSG00000022144.3	Gdnf	1	-0.790091
ENSMUSG00000022262.7	Dnah5	1	-0.790091
ENSMUSG00000022758.12	P2rx6	1	-0.790091
ENSMUSG00000024948.14	Map4k2	1	-0.790091
ENSMUSG00000024990.12	Rbp4	1	-0.790091
ENSMUSG00000026656.15	Fcgr2b	1	-0.790091
ENSMUSG00000029431.5	B3gnt4	1	-0.790091
ENSMUSG00000032489.17	Kif9	1	-0.790091
ENSMUSG00000032508.8	Myd88	1	-0.790091
ENSMUSG00000034303.6	Ccdc15	1	-0.790091
ENSMUSG00000036775.12	Decr2	1	-0.790091
ENSMUSG00000036983.6	Tfb1m	1	-0.790091
ENSMUSG00000037326.9	Capn15	1	-0.790091
ENSMUSG00000039164.2	Naif1	1	-0.790091
ENSMUSG00000042292.16	Mkl1	1	-0.790091
ENSMUSG00000043333.12	Rhbdl2	1	-0.790091
ENSMUSG00000047250.13	Ptgs1	1	-0.790091
ENSMUSG00000049396.6	Gemin4	1	-0.790091
ENSMUSG00000050243.5	Gm5446	1	-0.790091
ENSMUSG00000050244.8	Heatr1	1	-0.790091
ENSMUSG00000051721.4	BC068281	1	-0.790091
ENSMUSG00000052609.8	Plekhg3	1	-0.790091
ENSMUSG00000056436.4	Cyct	1	-0.790091
ENSMUSG00000057816.7	1700007G11Rik	1	-0.790091
ENSMUSG00000060029.13	4930473A02Rik	1	-0.790091
ENSMUSG00000065663.1	Gm22579	1	-0.790091
ENSMUSG00000068740.13	Celsr2	1	-0.790091
ENSMUSG00000071037.5	Camkmt	1	-0.790091
ENSMUSG00000071532.6	Gm10335	1	-0.790091
ENSMUSG00000073982.11	Rhog	1	-0.790091
ENSMUSG00000078490.9	Cfap74	1	-0.790091
ENSMUSG00000081971.1	Gm14115	1	-0.790091
ENSMUSG00000083258.3	Gm5939	1	-0.790091
ENSMUSG00000083440.1	Rpl7a-ps12	1	-0.790091
ENSMUSG00000083590.1	Gm13916	1	-0.790091
ENSMUSG00000085984.7	1700001G11Rik	1	-0.790091
ENSMUSG00000090624.1	Gm17060	1	-0.790091
ENSMUSG00000091754.8	Gm3636	1	-0.790091
ENSMUSG00000093314.1	Mir5136	1	-0.790091
ENSMUSG00000097103.1	Gm2885	1	-0.790091
ENSMUSG00000097835.1	Gm26910	1	-0.790091
ENSMUSG00000100075.1	1700018L02Rik	1	-0.790091
ENSMUSG00000104406.1	Gm38014	1	-0.790091
ENSMUSG00000105957.1	Gm43254	1	-0.790091
ENSMUSG00000107443.1	Gm7468	1	-0.790091
ENSMUSG00000108105.1	Gm5340	1	-0.790091
ENSMUSG00000024309.14	Pfdn6	1	-0.790645
ENSMUSG00000003662.10	Ciao1	1	-0.790855
ENSMUSG00000031783.9	Polr2c	1	-0.790894
ENSMUSG00000021466.11	Ptch1	1	-0.790948
ENSMUSG00000031921.17	Terf2	1	-0.791165
ENSMUSG00000024193.7	Phf1	1	-0.791754
ENSMUSG00000020921.6	Tmem101	1	-0.792159
ENSMUSG00000028062.15	Lamtor2	1	-0.792483
ENSMUSG00000064037.13	Gpn1	1	-0.792713
ENSMUSG00000024959.13	Bad	1	-0.793014
ENSMUSG00000063412.4	Gm10131	1	-0.793014
ENSMUSG00000033228.7	Scaf11	1	-0.793083
ENSMUSG00000020652.17	Cenpo	1	-0.793231
ENSMUSG00000021192.15	Golga5	1	-0.793231
ENSMUSG00000030980.17	Knop1	1	-0.793698
ENSMUSG00000021374.9	Nup153	1	-0.794126
ENSMUSG00000043259.14	Fam13c	1	-0.794126
ENSMUSG00000005699.15	Pard6a	1	-0.794205
ENSMUSG00000027387.11	Zc3h8	1	-0.79455
ENSMUSG00000078435.5	AU041133	1	-0.79455
ENSMUSG00000045078.12	Rnf216	1	-0.794798
ENSMUSG00000038975.14	Rabggtb	1	-0.794815
ENSMUSG00000015542.17	Nat9	1	-0.794886
ENSMUSG00000021716.14	Srek1ip1	1	-0.794886
ENSMUSG00000024560.6	Cxxc1	1	-0.794886
ENSMUSG00000024902.4	Mrpl11	1	-0.794912
ENSMUSG00000040591.18	1110051M20Rik	1	-0.79496
ENSMUSG00000096403.2	Gm9825	1	-0.795074
ENSMUSG00000024054.13	Smchd1	1	-0.795194
ENSMUSG00000022313.10	Utp23	1	-0.795452
ENSMUSG00000014599.10	Csf1	1	-0.795737
ENSMUSG00000022096.14	Hr	1	-0.795737
ENSMUSG00000022864.13	D16Ertd472e	1	-0.795737
ENSMUSG00000036686.16	Cc2d1a	1	-0.795737
ENSMUSG00000078154.3	Gm12184	1	-0.795737
ENSMUSG00000110173.1	RP23-442K7.6	1	-0.795737
ENSMUSG00000032040.15	Dcps	1	-0.795909
ENSMUSG00000049550.17	Clip1	1	-0.795909
ENSMUSG00000041747.2	Utp15	1	-0.796287
ENSMUSG00000032116.17	Stt3a	1	-0.79641
ENSMUSG00000037933.15	Bicd2	1	-0.796464
ENSMUSG00000032067.5	Pts	1	-0.796955
ENSMUSG00000040396.12	Abhd13	1	-0.796955
ENSMUSG00000067995.4	Gtf2f2	1	-0.797093
ENSMUSG00000041491.7	Cep78	1	-0.797146
ENSMUSG00000064356.3	mt-Atp8	1	-0.797146
ENSMUSG00000069089.7	Cdk7	1	-0.797146
ENSMUSG00000038301.15	Snx10	1	-0.797191
ENSMUSG00000000202.9	Btbd17	1	-0.797347
ENSMUSG00000058975.7	Kcnc1	1	-0.797641
ENSMUSG00000004591.16	Pkn2	1	-0.797785
ENSMUSG00000015837.15	Sqstm1	1	-0.797785
ENSMUSG00000020876.14	Snx11	1	-0.797785
ENSMUSG00000100164.1	2610306M01Rik	1	-0.797785
ENSMUSG00000025868.6	Higd2a	1	-0.797939
ENSMUSG00000039356.15	Exosc2	1	-0.798387
ENSMUSG00000015087.14	Rabl6	1	-0.79844
ENSMUSG00000025364.12	Pa2g4	1	-0.79846
ENSMUSG00000038717.7	Atp5l	1	-0.798544
ENSMUSG00000037331.15	Larp1	1	-0.798954
ENSMUSG00000032181.6	Scg3	1	-0.799091
ENSMUSG00000013663.7	Pten	1	-0.79949
ENSMUSG00000087038.9	2900079G21Rik	1	-0.79949
ENSMUSG00000049339.16	Fam134a	1	-0.799746
ENSMUSG00000020973.7	Dnaaf2	1	-0.799797
ENSMUSG00000041506.14	Rrp9	1	-0.799797
ENSMUSG00000047649.9	Cd3eap	1	-0.79985
ENSMUSG00000053094.15	Tmem248	1	-0.799925
ENSMUSG00000100252.6	Mir124-2hg	1	-0.799925
ENSMUSG00000042249.11	Adrbk2	1	-0.800094
ENSMUSG00000007610.15	Gtpbp3	1	-0.800239
ENSMUSG00000022130.9	Tgds	1	-0.800239
ENSMUSG00000028443.6	Nudt2	1	-0.800365
ENSMUSG00000029276.13	Glmn	1	-0.80066
ENSMUSG00000073096.11	Lrrc61	1	-0.80066
ENSMUSG00000014301.12	Pam16	1	-0.800723
ENSMUSG00000052373.14	Mpp3	1	-0.801032
ENSMUSG00000004698.10	Hdac9	1	-0.801514
ENSMUSG00000051255.5	Gm6563	1	-0.801617
ENSMUSG00000104434.1	Gm37421	1	-0.801794
ENSMUSG00000030595.15	Nfkbib	1	-0.801813
ENSMUSG00000002413.15	Braf	1	-0.802164
ENSMUSG00000024621.15	Csf1r	1	-0.802164
ENSMUSG00000024869.9	Nudt8	1	-0.802164
ENSMUSG00000027905.15	Ddx20	1	-0.802164
ENSMUSG00000029346.12	Srrd	1	-0.802164
ENSMUSG00000035121.5	Neil2	1	-0.802164
ENSMUSG00000038425.17	Poli	1	-0.802164
ENSMUSG00000044468.14	Fam46c	1	-0.802164
ENSMUSG00000051890.13	Klhdc1	1	-0.802164
ENSMUSG00000057147.13	Dph6	1	-0.802164
ENSMUSG00000059422.5	Gm8116	1	-0.802164
ENSMUSG00000081657.1	Gm15466	1	-0.802164
ENSMUSG00000085030.1	2810455O05Rik	1	-0.802164
ENSMUSG00000105396.1	Gm6057	1	-0.802164
ENSMUSG00000031105.16	Slc25a14	1	-0.8025
ENSMUSG00000028756.12	Pink1	1	-0.80255
ENSMUSG00000015971.4	Actr8	1	-0.80264
ENSMUSG00000004096.8	Cwc15	1	-0.802668
ENSMUSG00000073415.4	Gm10501	1	-0.803088
ENSMUSG00000027189.16	Trim44	1	-0.803155
ENSMUSG00000020238.14	Ncln	1	-0.803606
ENSMUSG00000028277.13	Ube2j1	1	-0.803606
ENSMUSG00000031708.15	Tecr	1	-0.803662
ENSMUSG00000020261.15	Slc36a1	1	-0.803714
ENSMUSG00000043801.6	Oaz1-ps	1	-0.80403
ENSMUSG00000030314.16	Atg7	1	-0.804166
ENSMUSG00000051355.18	Commd1	1	-0.804212
ENSMUSG00000025226.11	Fbxl15	1	-0.804566
ENSMUSG00000098923.1	Tmem185b	1	-0.804649
ENSMUSG00000062963.10	Ufc1	1	-0.804843
ENSMUSG00000033813.15	Tcea1	1	-0.804909
ENSMUSG00000032415.14	Ube2cbp	1	-0.80499
ENSMUSG00000034587.8	8430429K09Rik	1	-0.80499
ENSMUSG00000094626.1	Cecr6	1	-0.80499
ENSMUSG00000026974.11	Zmynd19	1	-0.805198
ENSMUSG00000036199.8	Ndufa13	1	-0.805551
ENSMUSG00000033006.9	Sox10	1	-0.805721
ENSMUSG00000083240.3	Gm13453	1	-0.805721
ENSMUSG00000005674.9	Tomm40l	1	-0.805916
ENSMUSG00000021711.16	Trappc13	1	-0.805968
ENSMUSG00000019857.6	Asf1a	1	-0.806196
ENSMUSG00000024387.13	Csnk2b	1	-0.806543
ENSMUSG00000031813.7	Mvb12a	1	-0.806579
ENSMUSG00000016619.9	Nup50	1	-0.806619
ENSMUSG00000037646.9	Vps13b	1	-0.806965
ENSMUSG00000055313.14	Pgbd1	1	-0.806965
ENSMUSG00000059981.11	Taok2	1	-0.806965
ENSMUSG00000074006.3	Omp	1	-0.806965
ENSMUSG00000081543.1	Gm12733	1	-0.806965
ENSMUSG00000097245.1	Gm5421	1	-0.806965
ENSMUSG00000035585.16	Tsen34	1	-0.807342
ENSMUSG00000054455.4	Vapb	1	-0.807346
ENSMUSG00000035293.13	G2e3	1	-0.807369
ENSMUSG00000031198.4	Fundc2	1	-0.807481
ENSMUSG00000079003.2	Samd1	1	-0.807598
ENSMUSG00000098332.2	2310009A05Rik	1	-0.807689
ENSMUSG00000026643.16	Nmt2	1	-0.807923
ENSMUSG00000020212.13	Mdm1	1	-0.807981
ENSMUSG00000029730.16	Mcm7	1	-0.808013
ENSMUSG00000024091.8	Vapa	1	-0.808038
ENSMUSG00000031935.8	Med17	1	-0.808095
ENSMUSG00000028618.11	Tmem59	1	-0.80823
ENSMUSG00000027131.3	Emc4	1	-0.808238
ENSMUSG00000024947.16	Men1	1	-0.808423
ENSMUSG00000029147.10	Ppm1g	1	-0.808477
ENSMUSG00000033918.15	Parl	1	-0.808519
ENSMUSG00000021497.9	Txndc15	1	-0.808527
ENSMUSG00000024773.14	Atg2a	1	-0.808827
ENSMUSG00000024780.6	Cdc37l1	1	-0.808827
ENSMUSG00000031930.10	Wwp2	1	-0.809017
ENSMUSG00000030120.14	Mlf2	1	-0.809135
ENSMUSG00000022982.9	Sod1	1	-0.809357
ENSMUSG00000021576.5	Pdcd6	1	-0.809543
ENSMUSG00000030255.13	Sspn	1	-0.809543
ENSMUSG00000041907.9	Gpr45	1	-0.809543
ENSMUSG00000049246.5	Hspe1-ps2	1	-0.809543
ENSMUSG00000068966.10	Zbtb34	1	-0.809543
ENSMUSG00000079017.3	Ifi27l2a	1	-0.809543
ENSMUSG00000083016.4	Gm12618	1	-0.809543
ENSMUSG00000094015.1	Rps12-ps20	1	-0.809543
ENSMUSG00000099488.1	Gm19774	1	-0.809543
ENSMUSG00000108306.1	Gm44640	1	-0.809543
ENSMUSG00000014956.15	Ppp1cb	1	-0.809791
ENSMUSG00000021326.11	Trim27	1	-0.809922
ENSMUSG00000018677.9	Slc25a39	1	-0.810012
ENSMUSG00000040044.11	Orc3	1	-0.810156
ENSMUSG00000004849.14	Ap1s1	1	-0.810269
ENSMUSG00000023110.12	Prmt5	1	-0.810296
ENSMUSG00000030407.2	Qpctl	1	-0.810431
ENSMUSG00000004567.16	Mcoln1	1	-0.810928
ENSMUSG00000021180.8	Rps6ka5	1	-0.811152
ENSMUSG00000021668.14	Polk	1	-0.811152
ENSMUSG00000009640.11	Dmap1	1	-0.811364
ENSMUSG00000027193.12	Api5	1	-0.811562
ENSMUSG00000015672.3	Mrpl32	1	-0.811688
ENSMUSG00000082983.1	Gm12318	1	-0.81175
ENSMUSG00000000711.2	Rab5b	1	-0.812252
ENSMUSG00000029233.15	Srd5a3	1	-0.812252
ENSMUSG00000031819.13	Emc8	1	-0.812252
ENSMUSG00000038593.18	Tctn1	1	-0.812252
ENSMUSG00000012422.14	Tmem167	1	-0.812459
ENSMUSG00000022428.7	Cby1	1	-0.81258
ENSMUSG00000024588.8	Fech	1	-0.812811
ENSMUSG00000049832.6	Gm9840	1	-0.812873
ENSMUSG00000034173.13	Zbed5	1	-0.812958
ENSMUSG00000027001.10	Dusp19	1	-0.813052
ENSMUSG00000030291.12	Med21	1	-0.813052
ENSMUSG00000056966.7	Gjc3	1	-0.813052
ENSMUSG00000027933.11	Ints3	1	-0.813272
ENSMUSG00000034022.7	Cpsf1	1	-0.813375
ENSMUSG00000021816.10	Ppp3cb	1	-0.813418
ENSMUSG00000070934.6	Rraga	1	-0.813576
ENSMUSG00000045294.11	Insig1	1	-0.813851
ENSMUSG00000025404.15	R3hdm2	1	-0.813877
ENSMUSG00000022248.14	Rad1	1	-0.813911
ENSMUSG00000030611.10	Mrps11	1	-0.814064
ENSMUSG00000031787.7	Katnb1	1	-0.814136
ENSMUSG00000024194.15	Cuta	1	-0.81439
ENSMUSG00000058444.7	Map2k5	1	-0.814521
ENSMUSG00000033379.13	Atp6v0b	1	-0.814677
ENSMUSG00000024613.16	Tcof1	1	-0.814764
ENSMUSG00000086859.3	Snhg20	1	-0.815328
ENSMUSG00000055762.15	Eef1d	1	-0.815349
ENSMUSG00000041264.16	Uspl1	1	-0.815691
ENSMUSG00000051768.9	Xrcc1	1	-0.815791
ENSMUSG00000100863.1	Gm12669	1	-0.81637
ENSMUSG00000013736.16	Trnt1	1	-0.816519
ENSMUSG00000027959.13	Sass6	1	-0.816885
ENSMUSG00000070565.11	Rasal2	1	-0.816961
ENSMUSG00000030802.14	Bckdk	1	-0.816995
ENSMUSG00000023904.10	Hcfc1r1	1	-0.817271
ENSMUSG00000017210.14	Med24	1	-0.817323
ENSMUSG00000020720.13	Psmd12	1	-0.817587
ENSMUSG00000035297.14	Cops4	1	-0.817696
ENSMUSG00000024044.16	Epb41l3	1	-0.817709
ENSMUSG00000021917.14	Spcs1	1	-0.81787
ENSMUSG00000000318.16	Clec10a	1	-0.818105
ENSMUSG00000002058.13	Unc119	1	-0.818105
ENSMUSG00000004994.12	Ccdc130	1	-0.818105
ENSMUSG00000014498.9	Ankrd52	1	-0.818105
ENSMUSG00000019933.7	Mrln	1	-0.818105
ENSMUSG00000020695.14	Mrc2	1	-0.818105
ENSMUSG00000020892.10	Aloxe3	1	-0.818105
ENSMUSG00000021027.15	Ralgapa1	1	-0.818105
ENSMUSG00000022105.6	Rb1	1	-0.818105
ENSMUSG00000022429.10	Dmc1	1	-0.818105
ENSMUSG00000024135.9	Srbd1	1	-0.818105
ENSMUSG00000024168.7	Tmem204	1	-0.818105
ENSMUSG00000024601.8	Isoc1	1	-0.818105
ENSMUSG00000024737.2	Slc15a3	1	-0.818105
ENSMUSG00000024807.17	Syvn1	1	-0.818105
ENSMUSG00000025083.17	Afap1l2	1	-0.818105
ENSMUSG00000025584.17	Pde8a	1	-0.818105
ENSMUSG00000025857.10	Dnaaf5	1	-0.818105
ENSMUSG00000026628.13	Atf3	1	-0.818105
ENSMUSG00000027580.17	Helz2	1	-0.818105
ENSMUSG00000028051.10	Hcn3	1	-0.818105
ENSMUSG00000031928.14	Mre11a	1	-0.818105
ENSMUSG00000032185.14	Carm1	1	-0.818105
ENSMUSG00000032719.4	Sbspon	1	-0.818105
ENSMUSG00000034639.7	Setmar	1	-0.818105
ENSMUSG00000037126.15	Psd	1	-0.818105
ENSMUSG00000037938.4	Chchd5	1	-0.818105
ENSMUSG00000043257.15	Pigv	1	-0.818105
ENSMUSG00000043895.5	S1pr2	1	-0.818105
ENSMUSG00000044141.8	E130201H02Rik	1	-0.818105
ENSMUSG00000044551.13	9930012K11Rik	1	-0.818105
ENSMUSG00000045672.15	Col27a1	1	-0.818105
ENSMUSG00000046605.14	B3gntl1	1	-0.818105
ENSMUSG00000046743.6	Fat4	1	-0.818105
ENSMUSG00000051735.7	Rinl	1	-0.818105
ENSMUSG00000059183.12	Mtfmt	1	-0.818105
ENSMUSG00000059565.4	Gm5292	1	-0.818105
ENSMUSG00000064366.1	mt-Tl2	1	-0.818105
ENSMUSG00000064917.1	Gm22574	1	-0.818105
ENSMUSG00000067575.5	Rpl35a-ps3	1	-0.818105
ENSMUSG00000071005.7	Ccl19	1	-0.818105
ENSMUSG00000073413.9	Ly6g6d	1	-0.818105
ENSMUSG00000074178.2	Gm10638	1	-0.818105
ENSMUSG00000074506.4	Gm10705	1	-0.818105
ENSMUSG00000078234.6	Klhdc7a	1	-0.818105
ENSMUSG00000081421.1	Gm13445	1	-0.818105
ENSMUSG00000081497.1	Gm15560	1	-0.818105
ENSMUSG00000082248.1	Gm13161	1	-0.818105
ENSMUSG00000082647.1	Gm14056	1	-0.818105
ENSMUSG00000082876.1	Gm11889	1	-0.818105
ENSMUSG00000083622.1	Gm15570	1	-0.818105
ENSMUSG00000084061.1	Gm4996	1	-0.818105
ENSMUSG00000085295.7	4930430E12Rik	1	-0.818105
ENSMUSG00000087114.1	Gm16099	1	-0.818105
ENSMUSG00000091165.1	Gm17036	1	-0.818105
ENSMUSG00000100394.1	Gm28791	1	-0.818105
ENSMUSG00000103694.1	Gm37530	1	-0.818105
ENSMUSG00000105044.1	Gm10416	1	-0.818105
ENSMUSG00000105868.1	Gm43766	1	-0.818105
ENSMUSG00000106433.1	Gm32102	1	-0.818105
ENSMUSG00000107227.1	Gm42559	1	-0.818105
ENSMUSG00000107369.1	Gstm2-ps1	1	-0.818105
ENSMUSG00000107370.1	Gm43588	1	-0.818105
ENSMUSG00000107968.1	Gm44419	1	-0.818105
ENSMUSG00000030774.13	Pak1	1	-0.818569
ENSMUSG00000019659.8	Ccdc12	1	-0.818889
ENSMUSG00000020792.15	Exoc7	1	-0.819204
ENSMUSG00000006335.16	Tfpt	1	-0.819237
ENSMUSG00000029402.8	Snrnp35	1	-0.819237
ENSMUSG00000058690.14	Ccser2	1	-0.819273
ENSMUSG00000016534.15	Lamp2	1	-0.819373
ENSMUSG00000090000.1	Ier3ip1	1	-0.819667
ENSMUSG00000044700.15	Tmem201	1	-0.819736
ENSMUSG00000022757.18	Tfg	1	-0.820086
ENSMUSG00000021279.4	Cdc42bpb	1	-0.820323
ENSMUSG00000036202.15	Rif1	1	-0.820323
ENSMUSG00000081603.1	Gm14681	1	-0.820323
ENSMUSG00000039065.10	Fam173b	1	-0.820464
ENSMUSG00000063849.5	Ppcdc	1	-0.820625
ENSMUSG00000075279.5	Mrpl23-ps1	1	-0.820684
ENSMUSG00000028070.7	Apoa1bp	1	-0.820809
ENSMUSG00000059939.13	9430015G10Rik	1	-0.820809
ENSMUSG00000084118.1	Gm14989	1	-0.821023
ENSMUSG00000022208.11	Jph4	1	-0.821185
ENSMUSG00000071072.12	Ptges3	1	-0.821354
ENSMUSG00000027550.14	Lrrcc1	1	-0.821569
ENSMUSG00000068184.6	Ndufaf2	1	-0.821784
ENSMUSG00000023175.15	Bsg	1	-0.821804
ENSMUSG00000021951.5	Eef1akmt1	1	-0.82185
ENSMUSG00000027673.12	Ndufb5	1	-0.822085
ENSMUSG00000029221.15	Slc30a9	1	-0.822135
ENSMUSG00000056820.6	Tsnax	1	-0.822248
ENSMUSG00000032583.7	Mon1a	1	-0.822367
ENSMUSG00000049327.17	Kmt5a	1	-0.822367
ENSMUSG00000056153.14	Socs6	1	-0.822367
ENSMUSG00000001157.13	Gmcl1	1	-0.822722
ENSMUSG00000025217.14	Btrc	1	-0.822722
ENSMUSG00000032497.15	Lrrfip2	1	-0.82277
ENSMUSG00000034998.18	Foxn2	1	-0.822922
ENSMUSG00000028156.12	Eif4e	1	-0.823141
ENSMUSG00000030286.6	Emc3	1	-0.823416
ENSMUSG00000028830.14	AU040320	1	-0.823444
ENSMUSG00000020648.2	Dus4l	1	-0.823643
ENSMUSG00000024610.14	Cd74	1	-0.823643
ENSMUSG00000026339.18	Ccdc93	1	-0.823643
ENSMUSG00000066180.5	Gm10155	1	-0.823643
ENSMUSG00000097295.1	Hmgb1-ps8	1	-0.823643
ENSMUSG00000100865.1	Gm9320	1	-0.823643
ENSMUSG00000069682.5	Gm10275	1	-0.824091
ENSMUSG00000107806.1	Gm19726	1	-0.824091
ENSMUSG00000051736.8	Fam229b	1	-0.824257
ENSMUSG00000092274.2	Neat1	1	-0.824433
ENSMUSG00000066554.6	Gm10167	1	-0.824618
ENSMUSG00000031367.15	Ap1s2	1	-0.824765
ENSMUSG00000031833.9	Mast3	1	-0.825025
ENSMUSG00000058740.14	Kcnt1	1	-0.825025
ENSMUSG00000003814.8	Calr	1	-0.825112
ENSMUSG00000009112.4	Bcl2l13	1	-0.825247
ENSMUSG00000056209.7	Npm3	1	-0.825247
ENSMUSG00000039983.13	Ccdc32	1	-0.825347
ENSMUSG00000003346.14	Abhd17a	1	-0.825575
ENSMUSG00000032504.15	Pdcd6ip	1	-0.825776
ENSMUSG00000024246.8	Thumpd2	1	-0.82601
ENSMUSG00000026814.16	Eng	1	-0.82601
ENSMUSG00000031902.9	Nfatc3	1	-0.82601
ENSMUSG00000032085.4	Tagln	1	-0.82601
ENSMUSG00000052155.5	Acvr2a	1	-0.82601
ENSMUSG00000083327.1	Vcp-rs	1	-0.82601
ENSMUSG00000029110.13	Rnf4	1	-0.826183
ENSMUSG00000034566.10	Atp5h	1	-0.826342
ENSMUSG00000009733.8	Tfcp2	1	-0.826457
ENSMUSG00000081413.3	Uqcrh-ps2	1	-0.826617
ENSMUSG00000063802.5	Hspbp1	1	-0.826749
ENSMUSG00000015852.13	Fcrls	1	-0.826956
ENSMUSG00000033739.8	Fkbpl	1	-0.826956
ENSMUSG00000084373.1	Rps2-ps4	1	-0.826956
ENSMUSG00000072941.5	Sod3	1	-0.827324
ENSMUSG00000039703.15	Nploc4	1	-0.827641
ENSMUSG00000083052.1	Gm12285	1	-0.827641
ENSMUSG00000029767.16	Calu	1	-0.8278
ENSMUSG00000051989.11	Smim11	1	-0.828036
ENSMUSG00000024976.13	Shoc2	1	-0.828159
ENSMUSG00000027122.15	Arl14ep	1	-0.828159
ENSMUSG00000037649.9	H2-DMa	1	-0.828159
ENSMUSG00000039523.16	Cep104	1	-0.828159
ENSMUSG00000078515.4	Ddi2	1	-0.828159
ENSMUSG00000080718.1	Gm8019	1	-0.828159
ENSMUSG00000082491.1	Gm5909	1	-0.828159
ENSMUSG00000022195.6	6030458C11Rik	1	-0.828565
ENSMUSG00000044991.10	1110034G24Rik	1	-0.828737
ENSMUSG00000068328.9	Aup1	1	-0.828781
ENSMUSG00000026229.17	Psmd1	1	-0.82884
ENSMUSG00000053253.16	Ndfip2	1	-0.828953
ENSMUSG00000034371.8	Tkfc	1	-0.82916
ENSMUSG00000044982.6	Sft2d3	1	-0.82916
ENSMUSG00000049076.9	Acap2	1	-0.82916
ENSMUSG00000018593.12	Sparc	1	-0.829192
ENSMUSG00000036819.14	Jmjd4	1	-0.82974
ENSMUSG00000044145.2	1810024B03Rik	1	-0.82974
ENSMUSG00000083567.3	Gm11451	1	-0.82974
ENSMUSG00000029060.17	Mib2	1	-0.829947
ENSMUSG00000066621.12	Tecpr1	1	-0.829947
ENSMUSG00000048279.17	Sacs	1	-0.830007
ENSMUSG00000001674.11	Ddx18	1	-0.830053
ENSMUSG00000024785.6	Rcl1	1	-0.830118
ENSMUSG00000033323.13	Ctdp1	1	-0.830118
ENSMUSG00000042709.14	Atpaf2	1	-0.830384
ENSMUSG00000028675.12	Pnrc2	1	-0.830521
ENSMUSG00000037601.11	Nme1	1	-0.83092
ENSMUSG00000028603.15	Scp2	1	-0.830952
ENSMUSG00000015092.9	Edf1	1	-0.831441
ENSMUSG00000056770.15	Setd3	1	-0.83154
ENSMUSG00000015843.10	Rxrg	1	-0.831911
ENSMUSG00000029032.12	Arhgef16	1	-0.831911
ENSMUSG00000030339.7	Ltbr	1	-0.831911
ENSMUSG00000037112.16	Sik2	1	-0.831911
ENSMUSG00000046994.9	Mars2	1	-0.831911
ENSMUSG00000064325.4	Hhip	1	-0.831911
ENSMUSG00000081731.1	Calr-ps	1	-0.831911
ENSMUSG00000101841.1	Gm11993	1	-0.831911
ENSMUSG00000102606.1	Rpl21-ps1	1	-0.831911
ENSMUSG00000106817.1	Gm43441	1	-0.831911
ENSMUSG00000040048.14	Ndufb10	1	-0.832315
ENSMUSG00000030105.8	Arl8b	1	-0.832354
ENSMUSG00000024350.5	Dnajc18	1	-0.832396
ENSMUSG00000022338.6	Eny2	1	-0.83295
ENSMUSG00000058239.13	Usf2	1	-0.833025
ENSMUSG00000025505.16	Tmem80	1	-0.83316
ENSMUSG00000037242.8	Clic4	1	-0.833182
ENSMUSG00000068923.14	Syt11	1	-0.833212
ENSMUSG00000105124.2	Gm5297	1	-0.833332
ENSMUSG00000024590.8	Lmnb1	1	-0.833516
ENSMUSG00000000876.11	Pxmp4	1	-0.833559
ENSMUSG00000021996.16	Esd	1	-0.833604
ENSMUSG00000041736.7	Tspo	1	-0.833873
ENSMUSG00000006442.10	Srm	1	-0.834054
ENSMUSG00000021693.19	Kif2a	1	-0.834301
ENSMUSG00000032560.13	Dnajc13	1	-0.834334
ENSMUSG00000083179.3	Gm12693	1	-0.834334
ENSMUSG00000019179.10	Mdh2	1	-0.835053
ENSMUSG00000020064.8	Herc4	1	-0.835078
ENSMUSG00000027800.14	Tm4sf1	1	-0.835078
ENSMUSG00000032058.14	Ppp2r1b	1	-0.835078
ENSMUSG00000037490.5	Slc2a12	1	-0.835078
ENSMUSG00000052331.14	Ankrd44	1	-0.835078
ENSMUSG00000081058.5	Hist2h3c2	1	-0.835078
ENSMUSG00000083878.3	Gm12034	1	-0.835078
ENSMUSG00000093904.1	Tomm20	1	-0.835078
ENSMUSG00000097375.2	6720427I07Rik	1	-0.835078
ENSMUSG00000052581.13	Lrrtm4	1	-0.835522
ENSMUSG00000070605.4	Gm13251	1	-0.835522
ENSMUSG00000045948.8	Mrps12	1	-0.835653
ENSMUSG00000002679.14	Med6	1	-0.835894
ENSMUSG00000018417.14	Myo1b	1	-0.835894
ENSMUSG00000031516.11	Dctn6	1	-0.835934
ENSMUSG00000018995.12	Nars2	1	-0.836484
ENSMUSG00000021532.10	Fastkd3	1	-0.836484
ENSMUSG00000024969.15	Mark2	1	-0.836484
ENSMUSG00000036972.14	Zic4	1	-0.836484
ENSMUSG00000037003.15	Tns2	1	-0.836484
ENSMUSG00000080485.2	Gm23493	1	-0.836484
ENSMUSG00000032047.5	Acat1	1	-0.836524
ENSMUSG00000058258.14	Idi1	1	-0.836606
ENSMUSG00000028955.3	Vamp3	1	-0.836849
ENSMUSG00000024242.14	Map4k3	1	-0.836929
ENSMUSG00000010453.12	Kansl3	1	-0.837277
ENSMUSG00000020263.14	Appl2	1	-0.837277
ENSMUSG00000044864.16	Ankrd50	1	-0.837277
ENSMUSG00000102824.1	Gm3837	1	-0.837277
ENSMUSG00000026174.9	Rqcd1	1	-0.837377
ENSMUSG00000015536.14	Mocs2	1	-0.837558
ENSMUSG00000079477.9	Rab7	1	-0.837589
ENSMUSG00000020706.13	Ftsj3	1	-0.838283
ENSMUSG00000030654.9	Arl6ip1	1	-0.838289
ENSMUSG00000001521.12	Tulp3	1	-0.838405
ENSMUSG00000019467.13	Arhgef25	1	-0.838405
ENSMUSG00000033885.14	Pxk	1	-0.838511
ENSMUSG00000063316.13	Rpl27	1	-0.838606
ENSMUSG00000029778.12	Adcyap1r1	1	-0.838673
ENSMUSG00000035890.8	Rnf126	1	-0.83869
ENSMUSG00000029111.7	Nelfa	1	-0.839386
ENSMUSG00000028779.16	Pef1	1	-0.839576
ENSMUSG00000025153.9	Fasn	1	-0.839831
ENSMUSG00000012609.18	Ttll5	1	-0.840131
ENSMUSG00000017405.14	Nek8	1	-0.840131
ENSMUSG00000018654.17	Ikzf1	1	-0.840131
ENSMUSG00000026975.10	Dph7	1	-0.840131
ENSMUSG00000027777.15	Schip1	1	-0.840131
ENSMUSG00000028952.12	Zbtb48	1	-0.840131
ENSMUSG00000037461.10	Ints7	1	-0.840131
ENSMUSG00000041134.15	Cyyr1	1	-0.840131
ENSMUSG00000054381.5	Zfp747	1	-0.840131
ENSMUSG00000056917.12	Sipa1	1	-0.840131
ENSMUSG00000057093.14	C030039L03Rik	1	-0.840131
ENSMUSG00000057337.13	Chst3	1	-0.840131
ENSMUSG00000071083.1	Gm10311	1	-0.840131
ENSMUSG00000081871.1	Gm11488	1	-0.840131
ENSMUSG00000083477.2	Gm5555	1	-0.840131
ENSMUSG00000085315.7	A430018G15Rik	1	-0.840131
ENSMUSG00000089255.1	Snora78	1	-0.840131
ENSMUSG00000101726.1	Gm7858	1	-0.840131
ENSMUSG00000102430.1	Gm38051	1	-0.840131
ENSMUSG00000102546.1	Gm9722	1	-0.840131
ENSMUSG00000103149.1	AA914427	1	-0.840131
ENSMUSG00000109108.1	Gm44890	1	-0.840131
ENSMUSG00000109658.1	RP23-146N20.3	1	-0.840131
ENSMUSG00000110174.1	RP23-338B6.3	1	-0.840131
ENSMUSG00000044894.14	Uqcrq	1	-0.840193
ENSMUSG00000018446.8	C1qbp	1	-0.840807
ENSMUSG00000036023.5	Parp2	1	-0.840844
ENSMUSG00000039715.8	Wdr34	1	-0.841392
ENSMUSG00000018669.14	Cdk5rap3	1	-0.841604
ENSMUSG00000028484.16	Psip1	1	-0.841644
ENSMUSG00000033184.14	Tmed7	1	-0.84174
ENSMUSG00000033208.7	S100b	1	-0.841856
ENSMUSG00000019158.9	Tmem160	1	-0.841903
ENSMUSG00000024422.14	Dhx16	1	-0.842031
ENSMUSG00000042487.5	Leo1	1	-0.842031
ENSMUSG00000085521.3	4930526A20Rik	1	-0.842078
ENSMUSG00000024346.5	Pfdn1	1	-0.842201
ENSMUSG00000057522.15	Spop	1	-0.842212
ENSMUSG00000036644.15	Tbc1d9b	1	-0.842353
ENSMUSG00000001707.7	Eef1e1	1	-0.842496
ENSMUSG00000025591.5	Tma16	1	-0.84364
ENSMUSG00000027671.14	Actl6a	1	-0.84364
ENSMUSG00000017221.14	Psmd3	1	-0.843665
ENSMUSG00000044117.12	2900011O08Rik	1	-0.844025
ENSMUSG00000038299.15	Wdr36	1	-0.844402
ENSMUSG00000025580.15	Eif4a3	1	-0.844773
ENSMUSG00000104960.1	Snhg8	1	-0.844793
ENSMUSG00000023075.9	Akirin1	1	-0.845368
ENSMUSG00000003316.14	Glg1	1	-0.845403
ENSMUSG00000078566.8	Bnip3	1	-0.845417
ENSMUSG00000022498.16	Txndc11	1	-0.845586
ENSMUSG00000028626.5	Col9a2	1	-0.845586
ENSMUSG00000029165.16	Agbl5	1	-0.845586
ENSMUSG00000031901.12	Dus2	1	-0.845586
ENSMUSG00000071645.5	Tut1	1	-0.845586
ENSMUSG00000074547.4	Rps8-ps4	1	-0.845586
ENSMUSG00000079316.10	Rab9	1	-0.845702
ENSMUSG00000023967.9	Mrps18a	1	-0.845823
ENSMUSG00000030824.17	Nucb1	1	-0.846321
ENSMUSG00000005362.14	Crbn	1	-0.846464
ENSMUSG00000047658.6	Gal3st3	1	-0.846464
ENSMUSG00000021819.10	Zswim8	1	-0.846674
ENSMUSG00000043843.16	Tmem145	1	-0.847018
ENSMUSG00000110069.1	RP23-413O13.1	1	-0.847018
ENSMUSG00000020376.16	Rnf130	1	-0.847225
ENSMUSG00000022454.16	Nell2	1	-0.847308
ENSMUSG00000070319.5	Eif3g	1	-0.847469
ENSMUSG00000003604.14	Aven	1	-0.847678
ENSMUSG00000022500.14	Litaf	1	-0.847678
ENSMUSG00000028412.17	Slc44a1	1	-0.847678
ENSMUSG00000032235.15	Ice2	1	-0.847678
ENSMUSG00000037570.15	Mcrs1	1	-0.847806
ENSMUSG00000022175.8	Lrp10	1	-0.847891
ENSMUSG00000003382.18	Etv3	1	-0.848058
ENSMUSG00000075254.11	Heg1	1	-0.848058
ENSMUSG00000103433.1	Gm2272	1	-0.848058
ENSMUSG00000089862.8	Umad1	1	-0.848194
ENSMUSG00000020132.9	Rab21	1	-0.848849
ENSMUSG00000014232.14	Cluap1	1	-0.849017
ENSMUSG00000079111.3	Kdelr2	1	-0.849148
ENSMUSG00000057388.9	Mrpl18	1	-0.849356
ENSMUSG00000000167.14	Pih1d2	1	-0.849469
ENSMUSG00000007279.14	Scube2	1	-0.849469
ENSMUSG00000018442.13	Derl2	1	-0.849469
ENSMUSG00000021567.14	Nkd2	1	-0.849469
ENSMUSG00000023156.4	Rpp14	1	-0.849469
ENSMUSG00000030108.14	Slc6a13	1	-0.849469
ENSMUSG00000034854.8	Mfsd12	1	-0.849469
ENSMUSG00000046287.7	Pnma3	1	-0.849469
ENSMUSG00000048897.15	Zfp710	1	-0.849469
ENSMUSG00000056412.6	Gm12396	1	-0.849469
ENSMUSG00000074220.10	Zfp382	1	-0.849469
ENSMUSG00000078139.3	AK157302	1	-0.849469
ENSMUSG00000082626.1	Rps13-ps5	1	-0.849469
ENSMUSG00000083122.1	Gm15578	1	-0.849469
ENSMUSG00000086061.7	Gm13075	1	-0.849469
ENSMUSG00000104802.1	Gm5869	1	-0.849469
ENSMUSG00000001964.14	Emd	1	-0.849643
ENSMUSG00000059323.13	Tonsl	1	-0.849904
ENSMUSG00000079478.8	Sssca1	1	-0.850185
ENSMUSG00000075415.13	Fnbp1	1	-0.850272
ENSMUSG00000031642.9	Sh3rf1	1	-0.850382
ENSMUSG00000069601.13	Ank3	1	-0.850414
ENSMUSG00000057990.4	E030024N20Rik	1	-0.850527
ENSMUSG00000091050.1	9330020H09Rik	1	-0.85102
ENSMUSG00000051864.9	Tbc1d22a	1	-0.851491
ENSMUSG00000020922.11	Lsm12	1	-0.851658
ENSMUSG00000024474.5	Ik	1	-0.851752
ENSMUSG00000052751.16	Repin1	1	-0.852375
ENSMUSG00000040746.15	Rnf167	1	-0.852485
ENSMUSG00000043300.2	B3galnt1	1	-0.852653
ENSMUSG00000025352.6	Gdf11	1	-0.852871
ENSMUSG00000042558.16	Adprhl2	1	-0.852871
ENSMUSG00000087177.7	E130307A14Rik	1	-0.852871
ENSMUSG00000027076.10	Timm10	1	-0.852945
ENSMUSG00000030720.16	Cln3	1	-0.853188
ENSMUSG00000001052.15	Sec24b	1	-0.853408
ENSMUSG00000073676.4	Hspe1	1	-0.853542
ENSMUSG00000038544.14	Inip	1	-0.85357
ENSMUSG00000004207.14	Psap	1	-0.853615
ENSMUSG00000071708.11	Sms	1	-0.853872
ENSMUSG00000063317.7	Usp31	1	-0.854174
ENSMUSG00000020629.12	Adi1	1	-0.854259
ENSMUSG00000026649.14	Cfap126	1	-0.854631
ENSMUSG00000029066.12	Mrpl20	1	-0.854631
ENSMUSG00000030056.8	Isy1	1	-0.854631
ENSMUSG00000039488.15	Cntn5	1	-0.854631
ENSMUSG00000057370.5	Gm8724	1	-0.854631
ENSMUSG00000061878.15	Sphk1	1	-0.854631
ENSMUSG00000079480.3	Pin4	1	-0.854631
ENSMUSG00000081763.1	Gm9435	1	-0.854631
ENSMUSG00000082165.1	Gm7091	1	-0.854631
ENSMUSG00000082420.2	Gm6517	1	-0.854631
ENSMUSG00000084034.1	Gm12617	1	-0.854631
ENSMUSG00000021427.9	Ssr1	1	-0.854784
ENSMUSG00000041879.13	Ipo9	1	-0.854894
ENSMUSG00000038696.14	Mapkap1	1	-0.855066
ENSMUSG00000019831.14	Wasf1	1	-0.855082
ENSMUSG00000031885.13	Cbfb	1	-0.855118
ENSMUSG00000028691.12	Prdx1	1	-0.855422
ENSMUSG00000045983.15	Eif4g1	1	-0.855833
ENSMUSG00000022193.6	Psmb5	1	-0.856295
ENSMUSG00000036398.13	Ppp1r11	1	-0.856389
ENSMUSG00000023020.2	Cox14	1	-0.856525
ENSMUSG00000027775.9	Mfsd1	1	-0.856751
ENSMUSG00000020484.18	Xbp1	1	-0.856799
ENSMUSG00000094483.2	Purb	1	-0.856838
ENSMUSG00000053870.7	Fpgt	1	-0.856956
ENSMUSG00000057858.7	Fam204a	1	-0.857446
ENSMUSG00000082935.3	Gm7658	1	-0.857564
ENSMUSG00000030990.18	Pgap2	1	-0.857906
ENSMUSG00000047221.5	Fam185a	1	-0.857906
ENSMUSG00000056234.14	Ncoa4	1	-0.857906
ENSMUSG00000103260.1	Gm8146	1	-0.857906
ENSMUSG00000020430.12	Pes1	1	-0.858747
ENSMUSG00000029390.13	Tmed2	1	-0.858747
ENSMUSG00000100862.1	Gm10925	1	-0.858904
ENSMUSG00000054405.14	Dnajc8	1	-0.858934
ENSMUSG00000028743.7	Akr7a5	1	-0.85897
ENSMUSG00000037443.13	Cep85	1	-0.859132
ENSMUSG00000044768.16	D1Ertd622e	1	-0.859132
ENSMUSG00000090625.1	Gm20721	1	-0.859132
ENSMUSG00000102827.1	Gm8242	1	-0.859132
ENSMUSG00000039770.5	Ypel5	1	-0.859372
ENSMUSG00000025867.8	Cplx2	1	-0.859497
ENSMUSG00000028854.9	Slc9a1	1	-0.859497
ENSMUSG00000030509.17	Asb7	1	-0.859497
ENSMUSG00000041598.7	Cdc42ep4	1	-0.859497
ENSMUSG00000094344.1	Gm11942	1	-0.859497
ENSMUSG00000028557.10	Rnf11	1	-0.859534
ENSMUSG00000030619.9	Eed	1	-0.859597
ENSMUSG00000039347.7	Atp6v0e2	1	-0.859658
ENSMUSG00000019849.10	Prep	1	-0.859672
ENSMUSG00000055771.1	Gm7936	1	-0.86002
ENSMUSG00000023104.9	Rfc2	1	-0.860062
ENSMUSG00000031386.14	Hcfc1	1	-0.860437
ENSMUSG00000031826.19	Usp10	1	-0.861057
ENSMUSG00000084910.1	C630043F03Rik	1	-0.861057
ENSMUSG00000027236.8	Eif3j1	1	-0.861326
ENSMUSG00000000171.4	Sdhd	1	-0.861546
ENSMUSG00000034544.17	Rsrc1	1	-0.861827
ENSMUSG00000067869.4	Tcea1-ps1	1	-0.861984
ENSMUSG00000024824.6	Rad9a	1	-0.862499
ENSMUSG00000031925.16	Maml2	1	-0.862499
ENSMUSG00000035614.10	Fam179b	1	-0.862499
ENSMUSG00000045382.6	Cxcr4	1	-0.862499
ENSMUSG00000037416.12	Dmxl1	1	-0.862805
ENSMUSG00000024847.14	Aip	1	-0.862864
ENSMUSG00000059058.7	Tma7-ps	1	-0.863093
ENSMUSG00000093436.6	Gm20646	1	-0.863093
ENSMUSG00000016833.14	Mrps18c	1	-0.863222
ENSMUSG00000031781.13	Ciapin1	1	-0.863401
ENSMUSG00000060680.1	Gm8894	1	-0.86362
ENSMUSG00000055850.12	Rnf181	1	-0.864091
ENSMUSG00000028563.16	Tm2d1	1	-0.864434
ENSMUSG00000033940.8	Brk1	1	-0.864744
ENSMUSG00000068394.4	Cep152	1	-0.864899
ENSMUSG00000074282.10	Zfp94	1	-0.864899
ENSMUSG00000027288.16	Zfp106	1	-0.86503
ENSMUSG00000036932.14	Aifm1	1	-0.865411
ENSMUSG00000020326.7	Ccng1	1	-0.865567
ENSMUSG00000100222.1	Psmb6-ps2	1	-0.865567
ENSMUSG00000033953.10	Ppp3r1	1	-0.865793
ENSMUSG00000085172.1	Gm6542	1	-0.865858
ENSMUSG00000002014.12	Ssr4	1	-0.865934
ENSMUSG00000026727.10	Rsu1	1	-0.86595
ENSMUSG00000000561.14	Wdr77	1	-0.866127
ENSMUSG00000042167.5	Papd4	1	-0.866127
ENSMUSG00000072847.4	A530017D24Rik	1	-0.866374
ENSMUSG00000046449.15	C77370	1	-0.866604
ENSMUSG00000067818.6	Myl9	1	-0.866604
ENSMUSG00000081614.1	Gm9436	1	-0.866604
ENSMUSG00000032121.8	Tmem218	1	-0.866747
ENSMUSG00000006998.15	Psmd2	1	-0.86709
ENSMUSG00000026463.17	Atp2b4	1	-0.867139
ENSMUSG00000025208.8	Mrpl43	1	-0.867324
ENSMUSG00000012117.13	Dhdds	1	-0.867373
ENSMUSG00000024120.12	Lrpprc	1	-0.867373
ENSMUSG00000027593.15	Raly	1	-0.867373
ENSMUSG00000029482.4	Aacs	1	-0.867373
ENSMUSG00000030835.6	Nomo1	1	-0.867373
ENSMUSG00000046324.12	Ermp1	1	-0.867373
ENSMUSG00000019558.14	Slc6a8	1	-0.867535
ENSMUSG00000027363.15	Usp8	1	-0.867535
ENSMUSG00000002871.14	Tpra1	1	-0.867687
ENSMUSG00000042308.14	Setd1a	1	-0.867966
ENSMUSG00000089847.8	Timm10b	1	-0.868076
ENSMUSG00000018559.16	Ctdnep1	1	-0.868134
ENSMUSG00000026201.12	Stk16	1	-0.868489
ENSMUSG00000034781.5	Gna11	1	-0.868638
ENSMUSG00000044950.7	Pwwp2a	1	-0.868638
ENSMUSG00000027459.16	Fam110a	1	-0.868731
ENSMUSG00000024579.7	Pcyox1l	1	-0.869278
ENSMUSG00000107951.1	Gm6210	1	-0.869738
ENSMUSG00000003135.15	Cnot11	1	-0.869923
ENSMUSG00000024856.10	Cdk2ap2	1	-0.870006
ENSMUSG00000034109.15	Golim4	1	-0.870085
ENSMUSG00000056216.9	Cebpg	1	-0.87062
ENSMUSG00000025484.9	Bet1l	1	-0.870965
ENSMUSG00000028757.4	Ddost	1	-0.871865
ENSMUSG00000053907.10	Mat2a	1	-0.872077
ENSMUSG00000020022.16	Ndufa12	1	-0.872231
ENSMUSG00000000409.14	Lck	1	-0.872553
ENSMUSG00000001555.10	Fkbp10	1	-0.872553
ENSMUSG00000003644.17	Rps6ka1	1	-0.872553
ENSMUSG00000008398.14	Elk3	1	-0.872553
ENSMUSG00000010057.8	Nprl2	1	-0.872553
ENSMUSG00000017493.12	Igfbp4	1	-0.872553
ENSMUSG00000017969.13	Ptgis	1	-0.872553
ENSMUSG00000020155.2	Kcnmb1	1	-0.872553
ENSMUSG00000020474.11	Polm	1	-0.872553
ENSMUSG00000020513.15	Tubd1	1	-0.872553
ENSMUSG00000022510.14	Trp63	1	-0.872553
ENSMUSG00000022836.10	Mylk	1	-0.872553
ENSMUSG00000024019.17	Cmtr1	1	-0.872553
ENSMUSG00000025257.5	Ribc1	1	-0.872553
ENSMUSG00000025534.17	Gusb	1	-0.872553
ENSMUSG00000025885.18	Myo5b	1	-0.872553
ENSMUSG00000025930.6	Msc	1	-0.872553
ENSMUSG00000026047.13	Kdelc1	1	-0.872553
ENSMUSG00000026630.9	Batf3	1	-0.872553
ENSMUSG00000027009.18	Itga4	1	-0.872553
ENSMUSG00000028523.13	Tctex1d1	1	-0.872553
ENSMUSG00000028610.16	Dmrtb1	1	-0.872553
ENSMUSG00000029322.12	Plac8	1	-0.872553
ENSMUSG00000030074.9	Gxylt2	1	-0.872553
ENSMUSG00000030664.3	Sox6os	1	-0.872553
ENSMUSG00000031987.5	Egln1	1	-0.872553
ENSMUSG00000033111.15	3830406C13Rik	1	-0.872553
ENSMUSG00000037188.7	Grhl3	1	-0.872553
ENSMUSG00000038046.4	Rnmtl1	1	-0.872553
ENSMUSG00000038135.4	Crygn	1	-0.872553
ENSMUSG00000038704.11	Aspdh	1	-0.872553
ENSMUSG00000039377.7	Hlx	1	-0.872553
ENSMUSG00000040133.2	Gpr176	1	-0.872553
ENSMUSG00000040345.9	Arhgap9	1	-0.872553
ENSMUSG00000040875.12	Osbpl10	1	-0.872553
ENSMUSG00000041143.16	Tmco4	1	-0.872553
ENSMUSG00000041341.9	Atg2b	1	-0.872553
ENSMUSG00000042812.5	Foxf1	1	-0.872553
ENSMUSG00000043099.4	Hic1	1	-0.872553
ENSMUSG00000046219.9	C230012O17Rik	1	-0.872553
ENSMUSG00000047363.4	Cstad	1	-0.872553
ENSMUSG00000048108.13	Tmem72	1	-0.872553
ENSMUSG00000052446.16	Zfp961	1	-0.872553
ENSMUSG00000055239.10	Kcmf1	1	-0.872553
ENSMUSG00000055809.7	Dnaaf3	1	-0.872553
ENSMUSG00000057143.15	Trim12c	1	-0.872553
ENSMUSG00000058743.6	Kcnj14	1	-0.872553
ENSMUSG00000059852.7	Kcng2	1	-0.872553
ENSMUSG00000060735.4	Rxfp3	1	-0.872553
ENSMUSG00000061132.13	Blnk	1	-0.872553
ENSMUSG00000064202.15	4430402I18Rik	1	-0.872553
ENSMUSG00000064354.1	mt-Co2	1	-0.872553
ENSMUSG00000071656.6	Lrrn4cl	1	-0.872553
ENSMUSG00000071847.12	Apcdd1	1	-0.872553
ENSMUSG00000072812.4	Ahnak2	1	-0.872553
ENSMUSG00000073787.4	Gm10575	1	-0.872553
ENSMUSG00000074634.11	Gm7120	1	-0.872553
ENSMUSG00000074863.4	Platr25	1	-0.872553
ENSMUSG00000075330.3	A930003A15Rik	1	-0.872553
ENSMUSG00000078779.4	Zfp59	1	-0.872553
ENSMUSG00000079467.8	Gm14966	1	-0.872553
ENSMUSG00000080816.1	Gm12447	1	-0.872553
ENSMUSG00000081107.1	Gm12235	1	-0.872553
ENSMUSG00000081607.2	Gm15294	1	-0.872553
ENSMUSG00000081800.3	Gm14200	1	-0.872553
ENSMUSG00000082241.4	Gm15776	1	-0.872553
ENSMUSG00000082573.1	Gm11903	1	-0.872553
ENSMUSG00000082926.3	Gm8172	1	-0.872553
ENSMUSG00000083209.1	Gm11969	1	-0.872553
ENSMUSG00000085180.1	AI838599	1	-0.872553
ENSMUSG00000085338.1	2410004I01Rik	1	-0.872553
ENSMUSG00000085956.1	4930481B07Rik	1	-0.872553
ENSMUSG00000086370.8	Ftx	1	-0.872553
ENSMUSG00000086657.2	Stamos	1	-0.872553
ENSMUSG00000091421.3	Gm4202	1	-0.872553
ENSMUSG00000091570.1	Gm7707	1	-0.872553
ENSMUSG00000091898.8	Tnnc1	1	-0.872553
ENSMUSG00000092193.1	Cd9-ps	1	-0.872553
ENSMUSG00000092375.1	A730060N03Rik	1	-0.872553
ENSMUSG00000093565.1	Rab26os	1	-0.872553
ENSMUSG00000094242.2	Gm5456	1	-0.872553
ENSMUSG00000097057.1	Gm17638	1	-0.872553
ENSMUSG00000097191.2	5730422E09Rik	1	-0.872553
ENSMUSG00000097379.1	Gm26873	1	-0.872553
ENSMUSG00000099698.1	Gm28740	1	-0.872553
ENSMUSG00000100141.1	Gm6445	1	-0.872553
ENSMUSG00000100563.1	Gm3096	1	-0.872553
ENSMUSG00000100595.1	Gm19087	1	-0.872553
ENSMUSG00000102997.1	Gm17244	1	-0.872553
ENSMUSG00000104218.1	Gm9134	1	-0.872553
ENSMUSG00000104265.1	Gm8869	1	-0.872553
ENSMUSG00000104720.1	Gm43138	1	-0.872553
ENSMUSG00000104882.1	Gm43096	1	-0.872553
ENSMUSG00000105013.1	Gm7721	1	-0.872553
ENSMUSG00000105643.1	Gm42611	1	-0.872553
ENSMUSG00000106001.1	Gm42826	1	-0.872553
ENSMUSG00000106094.1	Gm18916	1	-0.872553
ENSMUSG00000106878.1	Gm17808	1	-0.872553
ENSMUSG00000107065.1	Gm43155	1	-0.872553
ENSMUSG00000107310.1	Gm7452	1	-0.872553
ENSMUSG00000107655.1	Gm44220	1	-0.872553
ENSMUSG00000107838.1	RP24-470M22.10	1	-0.872553
ENSMUSG00000107930.1	Gm44162	1	-0.872553
ENSMUSG00000109015.1	Gm45010	1	-0.872553
ENSMUSG00000109179.1	Gm35339	1	-0.872553
ENSMUSG00000109781.1	RP23-321G17.9	1	-0.872553
ENSMUSG00000110249.1	RP24-258B3.3	1	-0.872553
ENSMUSG00000110378.1	RP23-369P21.2	1	-0.872553
ENSMUSG00000049751.6	Rpl36al	1	-0.872896
ENSMUSG00000031701.6	Dnaja2	1	-0.872945
ENSMUSG00000006010.14	BC003331	1	-0.873628
ENSMUSG00000028330.8	Ncbp1	1	-0.873628
ENSMUSG00000002660.7	Clpp	1	-0.873666
ENSMUSG00000006576.16	Slc4a3	1	-0.874874
ENSMUSG00000041912.12	Tdrkh	1	-0.875267
ENSMUSG00000059586.9	Nsmce2	1	-0.8755
ENSMUSG00000028453.10	Fancg	1	-0.875574
ENSMUSG00000029312.12	Klhl8	1	-0.875574
ENSMUSG00000058301.6	Upf1	1	-0.875821
ENSMUSG00000014226.10	Cacybp	1	-0.875928
ENSMUSG00000021900.10	Btd	1	-0.876111
ENSMUSG00000038742.6	Angptl6	1	-0.876111
ENSMUSG00000049305.6	Ccdc71	1	-0.876111
ENSMUSG00000027706.8	Sec62	1	-0.876175
ENSMUSG00000071267.11	Zfp942	1	-0.876276
ENSMUSG00000018882.12	Mrpl45	1	-0.876395
ENSMUSG00000019210.10	Atp6v1e1	1	-0.876446
ENSMUSG00000024160.16	Spsb3	1	-0.876588
ENSMUSG00000020128.15	Vps54	1	-0.877402
ENSMUSG00000022752.8	Tomm70a	1	-0.877452
ENSMUSG00000019804.12	Snx3	1	-0.877668
ENSMUSG00000031527.7	Eri1	1	-0.877715
ENSMUSG00000020368.15	Canx	1	-0.878028
ENSMUSG00000022351.14	Sqle	1	-0.878267
ENSMUSG00000052428.10	Tmco1	1	-0.878282
ENSMUSG00000031447.7	Lamp1	1	-0.878541
ENSMUSG00000021385.9	Ippk	1	-0.879506
ENSMUSG00000033819.15	Ppp1r16a	1	-0.879506
ENSMUSG00000055707.13	Klhl26	1	-0.879506
ENSMUSG00000038462.3	Uqcrfs1	1	-0.879798
ENSMUSG00000033060.15	Lmo7	1	-0.880166
ENSMUSG00000041199.2	Rpusd1	1	-0.880166
ENSMUSG00000030814.17	Bcl7c	1	-0.880314
ENSMUSG00000030979.13	Uros	1	-0.880546
ENSMUSG00000091509.7	Gm17066	1	-0.880681
ENSMUSG00000013622.15	Atraid	1	-0.880965
ENSMUSG00000022453.7	Naga	1	-0.880965
ENSMUSG00000028789.16	Azin2	1	-0.880965
ENSMUSG00000064342.1	mt-Ti	1	-0.880965
ENSMUSG00000074527.11	Gm14296	1	-0.880965
ENSMUSG00000081406.4	Rps6-ps4	1	-0.880965
ENSMUSG00000025465.13	Echs1	1	-0.881736
ENSMUSG00000073643.11	Wdfy1	1	-0.881771
ENSMUSG00000006517.4	Mvd	1	-0.881952
ENSMUSG00000061353.11	Cxcl12	1	-0.881952
ENSMUSG00000070697.4	Utp3	1	-0.882414
ENSMUSG00000024941.8	Scyl1	1	-0.882537
ENSMUSG00000027534.16	Snx16	1	-0.882537
ENSMUSG00000030059.15	Tmf1	1	-0.882537
ENSMUSG00000049489.5	Fam58b	1	-0.882749
ENSMUSG00000038398.8	Upf3a	1	-0.882792
ENSMUSG00000023861.17	Mpc1	1	-0.882987
ENSMUSG00000020570.14	Sypl	1	-0.883026
ENSMUSG00000028292.14	Rars2	1	-0.883406
ENSMUSG00000005483.9	Dnajb1	1	-0.883441
ENSMUSG00000024695.15	Zfp91	1	-0.883532
ENSMUSG00000025040.13	Fundc1	1	-0.883566
ENSMUSG00000003226.6	Ranbp2	1	-0.883694
ENSMUSG00000029326.13	Enoph1	1	-0.883868
ENSMUSG00000029592.11	Usp30	1	-0.883958
ENSMUSG00000083019.2	Gm6222	1	-0.883958
ENSMUSG00000032459.9	Mrps22	1	-0.88402
ENSMUSG00000036850.4	Mrpl41	1	-0.884039
ENSMUSG00000026019.15	Wdr12	1	-0.884378
ENSMUSG00000042505.6	Sdhaf3	1	-0.884378
ENSMUSG00000030750.13	Nsmce1	1	-0.884513
ENSMUSG00000074211.4	Sdhaf1	1	-0.884526
ENSMUSG00000061518.10	Cox5b	1	-0.884615
ENSMUSG00000026342.10	Slc35f5	1	-0.884831
ENSMUSG00000027956.11	Tmem144	1	-0.884831
ENSMUSG00000059288.13	Cdyl	1	-0.884831
ENSMUSG00000067722.3	BC003965	1	-0.884831
ENSMUSG00000073421.5	H2-Ab1	1	-0.884831
ENSMUSG00000081907.1	Gm13731	1	-0.884831
ENSMUSG00000040699.13	Limd2	1	-0.884917
ENSMUSG00000029754.13	Dlx6	1	-0.885022
ENSMUSG00000022300.9	Dcaf13	1	-0.885071
ENSMUSG00000026509.15	Capn2	1	-0.885367
ENSMUSG00000022184.8	Fbxo4	1	-0.885492
ENSMUSG00000027551.15	Zfp64	1	-0.885492
ENSMUSG00000024539.17	Ptpn2	1	-0.885694
ENSMUSG00000037905.13	Bri3bp	1	-0.88585
ENSMUSG00000042363.14	Lgalsl	1	-0.88585
ENSMUSG00000049122.17	Frmd3	1	-0.88585
ENSMUSG00000032870.8	Smap2	1	-0.885951
ENSMUSG00000028127.10	Abcd3	1	-0.885961
ENSMUSG00000005882.18	Uqcc1	1	-0.886228
ENSMUSG00000026753.5	Ppp6c	1	-0.886818
ENSMUSG00000000915.15	Hip1r	1	-0.887053
ENSMUSG00000029913.14	Prdm5	1	-0.887053
ENSMUSG00000051107.4	Gm15440	1	-0.887053
ENSMUSG00000064068.13	Mtx1	1	-0.887053
ENSMUSG00000108121.1	Gm43952	1	-0.887053
ENSMUSG00000028677.18	Rnf220	1	-0.887118
ENSMUSG00000052997.15	Uba2	1	-0.887575
ENSMUSG00000021650.6	Ptcd2	1	-0.887843
ENSMUSG00000032076.18	Cadm1	1	-0.888021
ENSMUSG00000032563.15	Mrpl3	1	-0.888286
ENSMUSG00000025491.14	Ifitm1	1	-0.888495
ENSMUSG00000069631.14	Strada	1	-0.888495
ENSMUSG00000104074.1	Gm37025	1	-0.888495
ENSMUSG00000101111.1	Gm28437	1	-0.888687
ENSMUSG00000010392.8	Gosr1	1	-0.888901
ENSMUSG00000028405.9	Aco1	1	-0.889041
ENSMUSG00000018661.17	Cog1	1	-0.889329
ENSMUSG00000069962.3	Gm5356	1	-0.889329
ENSMUSG00000020492.11	Ska2	1	-0.889506
ENSMUSG00000033278.9	Ptprm	1	-0.889506
ENSMUSG00000040390.13	Map3k10	1	-0.889506
ENSMUSG00000035439.13	Haus8	1	-0.889831
ENSMUSG00000028343.10	Erp44	1	-0.889935
ENSMUSG00000020175.13	Rab36	1	-0.890255
ENSMUSG00000024112.16	Cacna1h	1	-0.890255
ENSMUSG00000028680.14	Plk3	1	-0.890255
ENSMUSG00000029919.5	Hpgds	1	-0.890255
ENSMUSG00000039660.16	D2Wsu81e	1	-0.890255
ENSMUSG00000040666.17	Sh3bgr	1	-0.890255
ENSMUSG00000050555.9	Hyls1	1	-0.890255
ENSMUSG00000091014.2	Gm5244	1	-0.890255
ENSMUSG00000105810.1	Gm43435	1	-0.890255
ENSMUSG00000035953.13	Tmem55b	1	-0.890539
ENSMUSG00000071533.11	Pcnp	1	-0.890727
ENSMUSG00000031059.9	Ndufb11	1	-0.890751
ENSMUSG00000027244.14	Atg13	1	-0.890832
ENSMUSG00000006920.14	Ezh1	1	-0.891073
ENSMUSG00000036820.11	Amdhd2	1	-0.891073
ENSMUSG00000025487.15	Psmd13	1	-0.891148
ENSMUSG00000048833.8	Slc39a9	1	-0.89129
ENSMUSG00000007777.9	0610009B22Rik	1	-0.891347
ENSMUSG00000024614.6	Tmx3	1	-0.892026
ENSMUSG00000024319.17	Vps52	1	-0.892049
ENSMUSG00000028886.15	Eya3	1	-0.892106
ENSMUSG00000008373.16	Prpf31	1	-0.892209
ENSMUSG00000019373.11	Cops3	1	-0.892453
ENSMUSG00000036168.15	Ccdc38	1	-0.892453
ENSMUSG00000036986.16	Pml	1	-0.892453
ENSMUSG00000037072.15	2019-09-15	1	-0.892453
ENSMUSG00000039285.12	Azi2	1	-0.892453
ENSMUSG00000008140.17	Emc10	1	-0.892827
ENSMUSG00000027286.16	Lrrc57	1	-0.892959
ENSMUSG00000021461.16	Fancc	1	-0.893312
ENSMUSG00000014606.14	Slc25a11	1	-0.893492
ENSMUSG00000040028.10	Elavl1	1	-0.893643
ENSMUSG00000027835.11	Pdcd10	1	-0.893826
ENSMUSG00000029777.10	Gars	1	-0.893927
ENSMUSG00000049717.9	Lig4	1	-0.894248
ENSMUSG00000083793.1	Gm14274	1	-0.894248
ENSMUSG00000029152.13	Ociad1	1	-0.894324
ENSMUSG00000033653.17	Vps8	1	-0.894389
ENSMUSG00000036285.10	Noa1	1	-0.894579
ENSMUSG00000044792.6	Isca1	1	-0.894626
ENSMUSG00000019846.11	Lama4	1	-0.895273
ENSMUSG00000020092.8	Pald1	1	-0.895273
ENSMUSG00000023805.16	Synj2	1	-0.895273
ENSMUSG00000056071.12	S100a9	1	-0.895273
ENSMUSG00000058897.17	Col25a1	1	-0.895273
ENSMUSG00000073434.11	Wdr90	1	-0.895273
ENSMUSG00000089839.1	Rps19-ps11	1	-0.895273
ENSMUSG00000090474.3	Gm9372	1	-0.895273
ENSMUSG00000090957.1	Gm7535	1	-0.895273
ENSMUSG00000107733.1	Gm8774	1	-0.895273
ENSMUSG00000108224.1	Gm31861	1	-0.895273
ENSMUSG00000018770.9	Atp5g3	1	-0.896045
ENSMUSG00000035790.15	Cep19	1	-0.896073
ENSMUSG00000020305.13	Asb3	1	-0.896232
ENSMUSG00000084013.1	Gm14270	1	-0.8964
ENSMUSG00000027953.13	Slc50a1	1	-0.896639
ENSMUSG00000042380.8	Smim12	1	-0.896639
ENSMUSG00000083649.5	Rasl2-9	1	-0.896639
ENSMUSG00000021178.8	Psmc1	1	-0.896908
ENSMUSG00000029014.14	Dnajc2	1	-0.897275
ENSMUSG00000090110.8	Cmc4	1	-0.897275
ENSMUSG00000032589.14	Bsn	1	-0.897385
ENSMUSG00000038121.6	Fam210a	1	-0.897644
ENSMUSG00000039684.8	Gm5422	1	-0.897644
ENSMUSG00000043683.3	Fem1a	1	-0.897644
ENSMUSG00000032763.10	Ilvbl	1	-0.897776
ENSMUSG00000076437.10	2700094K13Rik	1	-0.897859
ENSMUSG00000032615.14	Nt5m	1	-0.898053
ENSMUSG00000042492.12	Tbc1d10b	1	-0.898179
ENSMUSG00000021420.12	Fars2	1	-0.898415
ENSMUSG00000027349.5	Fam98b	1	-0.898548
ENSMUSG00000031538.6	Plat	1	-0.899025
ENSMUSG00000068629.4	Gm6155	1	-0.899025
ENSMUSG00000020946.13	Gosr2	1	-0.89932
ENSMUSG00000029686.15	Cul1	1	-0.899485
ENSMUSG00000029073.9	Cptp	1	-0.899665
ENSMUSG00000020929.14	Eftud2	1	-0.899715
ENSMUSG00000030341.17	Tnfrsf1a	1	-0.899929
ENSMUSG00000022452.14	Smdt1	1	-0.900048
ENSMUSG00000042737.9	Dpm3	1	-0.900228
ENSMUSG00000022442.15	Ttll1	1	-0.900274
ENSMUSG00000030603.16	Psmc4	1	-0.900346
ENSMUSG00000028608.15	0610037L13Rik	1	-0.900474
ENSMUSG00000080911.1	Gm11918	1	-0.900567
ENSMUSG00000081906.2	Rpl9-ps1	1	-0.900567
ENSMUSG00000028470.10	Hint2	1	-0.900794
ENSMUSG00000089682.9	Bcl2l2	1	-0.900821
ENSMUSG00000083043.1	Gm13433	1	-0.901042
ENSMUSG00000024436.16	Mrps18b	1	-0.901408
ENSMUSG00000021958.4	Pinx1	1	-0.901699
ENSMUSG00000020075.7	Ddx21	1	-0.90202
ENSMUSG00000026000.16	Lancl1	1	-0.9023
ENSMUSG00000040414.7	Slc25a28	1	-0.9023
ENSMUSG00000051306.7	Usp42	1	-0.9023
ENSMUSG00000019189.13	Rnf145	1	-0.902706
ENSMUSG00000014077.13	Chp1	1	-0.902825
ENSMUSG00000106918.3	Mrpl33	1	-0.902906
ENSMUSG00000000088.6	Cox5a	1	-0.902964
ENSMUSG00000020311.17	Erlec1	1	-0.902994
ENSMUSG00000040383.16	Aqr	1	-0.90325
ENSMUSG00000031984.7	2810004N23Rik	1	-0.90342
ENSMUSG00000031149.7	Praf2	1	-0.903604
ENSMUSG00000029062.14	Cdk11b	1	-0.90374
ENSMUSG00000046707.8	Csnk2a2	1	-0.903748
ENSMUSG00000023010.14	Tmbim6	1	-0.903985
ENSMUSG00000017188.3	Coa3	1	-0.904064
ENSMUSG00000019853.5	Hebp2	1	-0.904262
ENSMUSG00000026313.15	Hdac4	1	-0.904262
ENSMUSG00000028184.12	Adgrl2	1	-0.904262
ENSMUSG00000033781.6	Asb13	1	-0.904262
ENSMUSG00000035692.6	Isg15	1	-0.904262
ENSMUSG00000040136.10	Abcc8	1	-0.904262
ENSMUSG00000043329.3	Gm8849	1	-0.904262
ENSMUSG00000047248.20	C2cd3	1	-0.904262
ENSMUSG00000052364.4	B630019K06Rik	1	-0.904262
ENSMUSG00000053004.9	Hrh1	1	-0.904262
ENSMUSG00000057265.12	Bbof1	1	-0.904262
ENSMUSG00000062470.9	Fbxl12os	1	-0.904262
ENSMUSG00000079834.2	Tmlhe	1	-0.904262
ENSMUSG00000083392.1	Gm6335	1	-0.904262
ENSMUSG00000086448.1	9330162012Rik	1	-0.904262
ENSMUSG00000091020.3	Gm5828	1	-0.904262
ENSMUSG00000097033.1	Gm26819	1	-0.904262
ENSMUSG00000103011.1	Gm8860	1	-0.904262
ENSMUSG00000107742.1	9530085L11Rik	1	-0.904262
ENSMUSG00000109301.1	Gm45167	1	-0.904262
ENSMUSG00000019809.16	Pex3	1	-0.904752
ENSMUSG00000033629.5	Hacd3	1	-0.904779
ENSMUSG00000020392.8	Cdkn2aipnl	1	-0.905092
ENSMUSG00000026116.11	Tmem131	1	-0.905257
ENSMUSG00000051527.11	Usp29	1	-0.905343
ENSMUSG00000033676.13	Gabrb3	1	-0.905409
ENSMUSG00000028102.15	Pex11b	1	-0.905568
ENSMUSG00000025495.15	Ptdss2	1	-0.90572
ENSMUSG00000031487.5	Brf2	1	-0.90572
ENSMUSG00000014074.17	Rnf168	1	-0.905912
ENSMUSG00000021906.13	Oxnad1	1	-0.905912
ENSMUSG00000024312.9	Wdr46	1	-0.906161
ENSMUSG00000020739.11	Nup85	1	-0.906262
ENSMUSG00000031683.16	Lsm6	1	-0.906289
ENSMUSG00000027804.13	Ppid	1	-0.906317
ENSMUSG00000042293.7	Gm5617	1	-0.906317
ENSMUSG00000043424.10	Eif3j2	1	-0.906375
ENSMUSG00000031673.6	Cdh11	1	-0.9065
ENSMUSG00000007338.9	Mrpl49	1	-0.906551
ENSMUSG00000020287.15	Mpg	1	-0.906986
ENSMUSG00000029470.15	P2rx4	1	-0.906986
ENSMUSG00000049232.3	Tigd2	1	-0.906986
ENSMUSG00000083757.1	Rps15a-ps4	1	-0.906986
ENSMUSG00000030753.15	Prkrir	1	-0.907589
ENSMUSG00000028648.13	Ndufs5	1	-0.907675
ENSMUSG00000002820.5	Atg4d	1	-0.907742
ENSMUSG00000029145.12	Eif2b4	1	-0.907927
ENSMUSG00000027133.3	Nop10	1	-0.908201
ENSMUSG00000004364.14	Cul3	1	-0.908232
ENSMUSG00000039765.15	Cc2d2a	1	-0.908303
ENSMUSG00000007721.5	Ccdc124	1	-0.908464
ENSMUSG00000047085.14	Lrrc4b	1	-0.908532
ENSMUSG00000030275.6	Etnk1	1	-0.90881
ENSMUSG00000020707.6	Rnf135	1	-0.909079
ENSMUSG00000025464.15	Paox	1	-0.909079
ENSMUSG00000041000.8	Trim62	1	-0.909079
ENSMUSG00000037740.8	Mrps26	1	-0.909238
ENSMUSG00000038187.14	Btbd10	1	-0.909358
ENSMUSG00000051098.5	Mblac2	1	-0.90948
ENSMUSG00000028693.15	Nasp	1	-0.909786
ENSMUSG00000039318.12	Rab3gap2	1	-0.909786
ENSMUSG00000038886.10	Man2a2	1	-0.909889
ENSMUSG00000019970.15	Sgk1	1	-0.909953
ENSMUSG00000068742.11	Cry2	1	-0.910028
ENSMUSG00000034292.13	Traf3ip1	1	-0.910223
ENSMUSG00000021704.7	Mtx3	1	-0.910736
ENSMUSG00000063160.12	Numbl	1	-0.911027
ENSMUSG00000071074.9	Yipf3	1	-0.911081
ENSMUSG00000056692.12	D17Wsu92e	1	-0.911285
ENSMUSG00000006731.9	B4galnt1	1	-0.911345
ENSMUSG00000068551.12	Zfp467	1	-0.911695
ENSMUSG00000025204.10	Ndufb8	1	-0.911791
ENSMUSG00000004070.15	Hmox2	1	-0.911898
ENSMUSG00000020150.13	Gamt	1	-0.912081
ENSMUSG00000021224.14	Numb	1	-0.912081
ENSMUSG00000022723.15	Crybg3	1	-0.912081
ENSMUSG00000026211.17	Obsl1	1	-0.912081
ENSMUSG00000027884.16	Clcc1	1	-0.912081
ENSMUSG00000042608.15	Stk40	1	-0.912081
ENSMUSG00000047220.5	Ccdc36	1	-0.912081
ENSMUSG00000049521.1	Cdc42ep1	1	-0.912081
ENSMUSG00000064281.7	Rpl19-ps1	1	-0.912081
ENSMUSG00000071984.10	Fndc1	1	-0.912081
ENSMUSG00000083658.1	Gm15798	1	-0.912081
ENSMUSG00000107990.1	Gm7890	1	-0.912081
ENSMUSG00000000567.5	Sox9	1	-0.9127
ENSMUSG00000028086.14	Fbxw7	1	-0.912798
ENSMUSG00000024122.16	Pdpk1	1	-0.912846
ENSMUSG00000030532.6	Hddc3	1	-0.912877
ENSMUSG00000030282.14	Cmas	1	-0.913339
ENSMUSG00000022744.12	Cldnd1	1	-0.913395
ENSMUSG00000018599.5	Mief2	1	-0.913525
ENSMUSG00000038446.7	Cdc40	1	-0.913525
ENSMUSG00000038102.15	Trappc11	1	-0.913776
ENSMUSG00000040033.15	Stat2	1	-0.913776
ENSMUSG00000028409.11	Smu1	1	-0.914057
ENSMUSG00000024472.9	Dcp2	1	-0.914132
ENSMUSG00000067351.1	Rps15a-ps2	1	-0.914132
ENSMUSG00000069808.13	Fam57a	1	-0.914132
ENSMUSG00000024176.10	Sox8	1	-0.914825
ENSMUSG00000096944.1	Gm26722	1	-0.914932
ENSMUSG00000027889.17	Ampd2	1	-0.915239
ENSMUSG00000010911.12	Apip	1	-0.915327
ENSMUSG00000049354.8	Dcaf7	1	-0.915477
ENSMUSG00000029860.16	Zyx	1	-0.915622
ENSMUSG00000039914.5	Coq10a	1	-0.915622
ENSMUSG00000042529.14	Kcnj12	1	-0.915622
ENSMUSG00000083512.1	Gm12749	1	-0.915622
ENSMUSG00000037376.14	Trmt6	1	-0.915872
ENSMUSG00000022517.16	Mgrn1	1	-0.915933
ENSMUSG00000032353.8	Tmed3	1	-0.915953
ENSMUSG00000102550.1	Gm8276	1	-0.916274
ENSMUSG00000010290.7	AI597479	1	-0.916407
ENSMUSG00000081865.1	Gm15484	1	-0.916407
ENSMUSG00000018848.4	Rars	1	-0.916947
ENSMUSG00000022200.7	Golph3	1	-0.917407
ENSMUSG00000025647.16	Shisa5	1	-0.917641
ENSMUSG00000038126.17	Mphosph9	1	-0.917641
ENSMUSG00000020677.7	Ddx52	1	-0.918068
ENSMUSG00000030842.12	Lamtor1	1	-0.918275
ENSMUSG00000021193.9	Pitrm1	1	-0.918357
ENSMUSG00000022489.5	Pde1b	1	-0.918357
ENSMUSG00000034353.14	Ramp1	1	-0.918483
ENSMUSG00000035726.7	Supt16	1	-0.918946
ENSMUSG00000040374.13	Pex2	1	-0.919238
ENSMUSG00000060098.11	Prmt7	1	-0.919699
ENSMUSG00000023764.18	Sfi1	1	-0.919859
ENSMUSG00000054408.9	Spcs3	1	-0.919859
ENSMUSG00000026773.19	Pfkfb3	1	-0.920219
ENSMUSG00000021265.3	Slc25a29	1	-0.920533
ENSMUSG00000002416.13	Ndufb2	1	-0.920572
ENSMUSG00000028902.4	Sf3a3	1	-0.920637
ENSMUSG00000038622.7	Med30	1	-0.920694
ENSMUSG00000021591.7	Glrx	1	-0.921268
ENSMUSG00000038141.9	Tmem181a	1	-0.921463
ENSMUSG00000051285.17	Pcmtd1	1	-0.921463
ENSMUSG00000013593.12	Ndufs2	1	-0.92187
ENSMUSG00000032264.8	Zw10	1	-0.922073
ENSMUSG00000004897.16	Hdgf	1	-0.922202
ENSMUSG00000024067.13	Dpy30	1	-0.922306
ENSMUSG00000037172.14	E330009J07Rik	1	-0.922306
ENSMUSG00000040653.5	Ppp1r14c	1	-0.922676
ENSMUSG00000062797.12	l7Rn6	1	-0.923047
ENSMUSG00000000759.14	Tubgcp3	1	-0.923568
ENSMUSG00000026434.12	Nucks1	1	-0.924043
ENSMUSG00000018965.11	Ywhah	1	-0.924139
ENSMUSG00000024014.7	Pim1	1	-0.9243
ENSMUSG00000026411.17	Tmem9	1	-0.924566
ENSMUSG00000000562.5	Adora3	1	-0.92502
ENSMUSG00000012705.16	Retn	1	-0.92502
ENSMUSG00000016526.8	Dyrk3	1	-0.92502
ENSMUSG00000017002.14	Slpi	1	-0.92502
ENSMUSG00000019808.8	Adat2	1	-0.92502
ENSMUSG00000020961.14	Ston2	1	-0.92502
ENSMUSG00000025494.8	Sigirr	1	-0.92502
ENSMUSG00000026200.13	Glb1l	1	-0.92502
ENSMUSG00000026674.9	Ddr2	1	-0.92502
ENSMUSG00000026723.10	Trdmt1	1	-0.92502
ENSMUSG00000027215.13	Cd82	1	-0.92502
ENSMUSG00000027967.8	Neurog2	1	-0.92502
ENSMUSG00000029442.18	Wdr66	1	-0.92502
ENSMUSG00000031274.16	Col4a5	1	-0.92502
ENSMUSG00000034116.17	Vav1	1	-0.92502
ENSMUSG00000034472.13	Rasd2	1	-0.92502
ENSMUSG00000034853.16	Acot11	1	-0.92502
ENSMUSG00000035403.10	Crb2	1	-0.92502
ENSMUSG00000037143.17	Cfap61	1	-0.92502
ENSMUSG00000037318.10	Traf3ip3	1	-0.92502
ENSMUSG00000038352.15	Arl5c	1	-0.92502
ENSMUSG00000038594.8	Cep85l	1	-0.92502
ENSMUSG00000038987.8	Cfap157	1	-0.92502
ENSMUSG00000040528.15	Milr1	1	-0.92502
ENSMUSG00000041343.19	Ankrd42	1	-0.92502
ENSMUSG00000043251.5	Exoc3l	1	-0.92502
ENSMUSG00000045319.13	Proser2	1	-0.92502
ENSMUSG00000050234.7	Gja4	1	-0.92502
ENSMUSG00000050545.8	Fam228b	1	-0.92502
ENSMUSG00000051950.10	B3glct	1	-0.92502
ENSMUSG00000053205.8	Styx	1	-0.92502
ENSMUSG00000057534.13	Gm15698	1	-0.92502
ENSMUSG00000059883.16	Irak4	1	-0.92502
ENSMUSG00000060275.11	Nrg2	1	-0.92502
ENSMUSG00000062933.7	Gm10123	1	-0.92502
ENSMUSG00000063275.15	Hacd1	1	-0.92502
ENSMUSG00000071497.3	Nutf2-ps1	1	-0.92502
ENSMUSG00000074903.5	Gm2058	1	-0.92502
ENSMUSG00000075704.16	Txnrd2	1	-0.92502
ENSMUSG00000078439.9	Smim24	1	-0.92502
ENSMUSG00000078502.10	Gm13212	1	-0.92502
ENSMUSG00000082012.1	Gm5257	1	-0.92502
ENSMUSG00000082245.1	Gm6292	1	-0.92502
ENSMUSG00000082380.1	Gm12218	1	-0.92502
ENSMUSG00000083226.1	Gm7831	1	-0.92502
ENSMUSG00000083595.1	Gm9200	1	-0.92502
ENSMUSG00000084142.1	Gm9103	1	-0.92502
ENSMUSG00000086224.8	2700069I18Rik	1	-0.92502
ENSMUSG00000086392.9	Mccc1os	1	-0.92502
ENSMUSG00000086724.1	Gm12833	1	-0.92502
ENSMUSG00000086851.1	A430108G06Rik	1	-0.92502
ENSMUSG00000093651.1	Gm5873	1	-0.92502
ENSMUSG00000094786.1	Gm14403	1	-0.92502
ENSMUSG00000095526.2	Gm10243	1	-0.92502
ENSMUSG00000097099.2	Gm9917	1	-0.92502
ENSMUSG00000097360.7	9430065F17Rik	1	-0.92502
ENSMUSG00000097635.2	Gm26826	1	-0.92502
ENSMUSG00000100680.1	1810044D09Rik	1	-0.92502
ENSMUSG00000102741.1	Gm2979	1	-0.92502
ENSMUSG00000103310.1	Pcdha12	1	-0.92502
ENSMUSG00000103373.1	Gm37238	1	-0.92502
ENSMUSG00000105032.1	Gm43117	1	-0.92502
ENSMUSG00000107578.1	Gm32536	1	-0.92502
ENSMUSG00000109050.1	Gm6290	1	-0.92502
ENSMUSG00000109712.1	RP24-125B17.1	1	-0.92502
ENSMUSG00000039680.9	Mrps6	1	-0.925619
ENSMUSG00000062078.14	Qk	1	-0.925795
ENSMUSG00000002205.16	Vrk3	1	-0.925916
ENSMUSG00000063439.7	B9d2	1	-0.926116
ENSMUSG00000019146.2	Cacng2	1	-0.926277
ENSMUSG00000033965.10	Slc16a2	1	-0.926277
ENSMUSG00000022451.12	Twf1	1	-0.926362
ENSMUSG00000028958.14	Tmub1	1	-0.926558
ENSMUSG00000021368.14	Tbc1d7	1	-0.927122
ENSMUSG00000072640.11	Lyrm9	1	-0.927309
ENSMUSG00000021552.6	Gkap1	1	-0.927501
ENSMUSG00000026171.12	Rnf25	1	-0.928048
ENSMUSG00000038279.10	Nop2	1	-0.928048
ENSMUSG00000103396.1	Gm38305	1	-0.928048
ENSMUSG00000021824.12	Ap3m1	1	-0.928188
ENSMUSG00000018171.9	Vmp1	1	-0.928296
ENSMUSG00000034059.13	Ypel4	1	-0.928341
ENSMUSG00000084249.1	Gm12267	1	-0.928341
ENSMUSG00000020283.5	Pex13	1	-0.928451
ENSMUSG00000025144.17	Stra13	1	-0.928509
ENSMUSG00000032553.14	Srprb	1	-0.928569
ENSMUSG00000029209.15	Gnpda2	1	-0.929017
ENSMUSG00000031820.8	Babam1	1	-0.92943
ENSMUSG00000038506.13	Dcun1d2	1	-0.929494
ENSMUSG00000022361.14	Zhx1	1	-0.929697
ENSMUSG00000038828.13	Tmem214	1	-0.929697
ENSMUSG00000040767.10	Snrnp25	1	-0.929697
ENSMUSG00000026851.9	BC005624	1	-0.929828
ENSMUSG00000073139.9	BC023829	1	-0.929919
ENSMUSG00000032782.19	Cntrob	1	-0.93061
ENSMUSG00000028403.15	Zdhhc21	1	-0.930656
ENSMUSG00000030685.5	Kctd13	1	-0.930689
ENSMUSG00000031388.14	Naa10	1	-0.930734
ENSMUSG00000037316.9	Bag4	1	-0.930897
ENSMUSG00000073590.3	3222401L13Rik	1	-0.931447
ENSMUSG00000080731.1	Rps2-ps9	1	-0.931447
ENSMUSG00000075486.9	Commd6	1	-0.932234
ENSMUSG00000016018.3	Skiv2l2	1	-0.932298
ENSMUSG00000001632.16	Brpf1	1	-0.932362
ENSMUSG00000044573.14	Acp1	1	-0.932527
ENSMUSG00000000826.16	Dnajc5	1	-0.932564
ENSMUSG00000055447.18	Cd47	1	-0.932836
ENSMUSG00000086670.1	Gm13194	1	-0.932926
ENSMUSG00000091735.2	Gpr62	1	-0.932926
ENSMUSG00000109147.1	4930431P19Rik	1	-0.932926
ENSMUSG00000016637.6	Ift27	1	-0.933028
ENSMUSG00000024799.14	Tm7sf2	1	-0.933582
ENSMUSG00000015095.12	Fbxw5	1	-0.933954
ENSMUSG00000028232.13	Tmem68	1	-0.933954
ENSMUSG00000069379.2	Gm4950	1	-0.934151
ENSMUSG00000019813.15	Cep57l1	1	-0.934358
ENSMUSG00000022614.7	Lmf2	1	-0.934358
ENSMUSG00000028514.15	Usp24	1	-0.934358
ENSMUSG00000021248.8	Tmed10	1	-0.934419
ENSMUSG00000005338.13	Cadm3	1	-0.934501
ENSMUSG00000038515.10	Grtp1	1	-0.934709
ENSMUSG00000022378.13	Fam49b	1	-0.934959
ENSMUSG00000040446.3	Rprd1a	1	-0.934991
ENSMUSG00000026181.11	Ppm1f	1	-0.935289
ENSMUSG00000029283.17	Cdc7	1	-0.935289
ENSMUSG00000031289.10	Il13ra2	1	-0.935289
ENSMUSG00000034320.14	Slc26a2	1	-0.935289
ENSMUSG00000039904.9	Gpr37	1	-0.935289
ENSMUSG00000045275.15	Lca5l	1	-0.935289
ENSMUSG00000051166.9	Eml5	1	-0.935289
ENSMUSG00000110065.1	RP24-158D10.1	1	-0.935289
ENSMUSG00000052934.13	Fbxo31	1	-0.936862
ENSMUSG00000003099.11	Ppp5c	1	-0.936953
ENSMUSG00000020101.14	Vsir	1	-0.937093
ENSMUSG00000020381.10	3010026O09Rik	1	-0.937093
ENSMUSG00000056310.14	Tyw1	1	-0.937093
ENSMUSG00000063362.13	Alg11	1	-0.937093
ENSMUSG00000104646.1	Gm9173	1	-0.937093
ENSMUSG00000040722.6	Scamp5	1	-0.937844
ENSMUSG00000020444.19	Guk1	1	-0.938126
ENSMUSG00000030850.16	Ate1	1	-0.938441
ENSMUSG00000042747.12	Krtcap2	1	-0.939376
ENSMUSG00000018507.16	Trpv2	1	-0.939667
ENSMUSG00000018589.8	Glra2	1	-0.939667
ENSMUSG00000019487.10	Trip10	1	-0.939667
ENSMUSG00000025902.13	Sox17	1	-0.939667
ENSMUSG00000048965.9	Mrgpre	1	-0.939667
ENSMUSG00000073422.10	H2-Ke6	1	-0.939667
ENSMUSG00000073791.11	Efcab7	1	-0.939667
ENSMUSG00000083482.1	Gm14706	1	-0.939667
ENSMUSG00000083688.1	Gm13743	1	-0.939667
ENSMUSG00000103688.1	Gm6321	1	-0.939667
ENSMUSG00000029253.12	Cenpc1	1	-0.940207
ENSMUSG00000029838.11	Ptn	1	-0.940305
ENSMUSG00000028967.10	Errfi1	1	-0.940492
ENSMUSG00000022292.15	Rrm2b	1	-0.940617
ENSMUSG00000020441.6	2310033P09Rik	1	-0.940724
ENSMUSG00000004951.10	Hspb1	1	-0.941033
ENSMUSG00000045671.17	Spred2	1	-0.941112
ENSMUSG00000090150.8	Acad11	1	-0.941415
ENSMUSG00000092358.1	Gm20430	1	-0.941415
ENSMUSG00000108496.1	Gm44768	1	-0.941415
ENSMUSG00000026103.14	Gls	1	-0.941546
ENSMUSG00000062931.15	Zfp938	1	-0.941699
ENSMUSG00000080775.1	Gm6368	1	-0.942493
ENSMUSG00000035367.8	Rmi1	1	-0.942679
ENSMUSG00000034341.17	Wbp2	1	-0.942741
ENSMUSG00000031021.13	Tmem9b	1	-0.942857
ENSMUSG00000031924.3	Cyb5b	1	-0.942942
ENSMUSG00000035202.7	Lars2	1	-0.943189
ENSMUSG00000022742.5	Cpox	1	-0.943256
ENSMUSG00000067148.15	Polr1c	1	-0.943484
ENSMUSG00000020773.11	Trim47	1	-0.943636
ENSMUSG00000028578.8	Caap1	1	-0.943636
ENSMUSG00000042015.16	Wdr41	1	-0.943636
ENSMUSG00000047153.3	Khnyn	1	-0.943636
ENSMUSG00000067370.3	B3galt4	1	-0.943636
ENSMUSG00000078201.5	Tmem203	1	-0.943636
ENSMUSG00000037400.16	Atp11b	1	-0.944032
ENSMUSG00000027305.9	Ndufaf1	1	-0.944214
ENSMUSG00000030246.11	Ldhb	1	-0.944352
ENSMUSG00000081534.2	Slc48a1	1	-0.944601
ENSMUSG00000011114.17	Tbrg1	1	-0.944633
ENSMUSG00000006527.14	Sfmbt1	1	-0.944703
ENSMUSG00000069372.3	Ctxn3	1	-0.944703
ENSMUSG00000032826.16	Ank2	1	-0.944745
ENSMUSG00000020827.18	Mink1	1	-0.944829
ENSMUSG00000010607.8	Pigyl	1	-0.945096
ENSMUSG00000070738.10	Dgkd	1	-0.945329
ENSMUSG00000023236.7	Scg5	1	-0.945353
ENSMUSG00000026433.13	Rab29	1	-0.945484
ENSMUSG00000039307.16	Hexdc	1	-0.945484
ENSMUSG00000075028.11	Prdm11	1	-0.945484
ENSMUSG00000043991.4	Pura	1	-0.945579
ENSMUSG00000020869.8	Lrrc59	1	-0.945648
ENSMUSG00000022792.16	Yars2	1	-0.946082
ENSMUSG00000037493.6	Cib2	1	-0.946251
ENSMUSG00000100033.1	Gm8337	1	-0.946554
ENSMUSG00000022466.5	Rpap3	1	-0.946754
ENSMUSG00000042462.4	Dctpp1	1	-0.946754
ENSMUSG00000082524.3	Gm6272	1	-0.946935
ENSMUSG00000024163.17	Mapk8ip3	1	-0.947177
ENSMUSG00000020346.16	Mgat1	1	-0.947515
ENSMUSG00000075706.10	Gpx4	1	-0.947687
ENSMUSG00000031146.6	Plp2	1	-0.94774
ENSMUSG00000057069.6	Ero1lb	1	-0.94774
ENSMUSG00000028464.16	Tpm2	1	-0.947935
ENSMUSG00000021610.7	Clptm1l	1	-0.94797
ENSMUSG00000029684.14	Wasl	1	-0.948298
ENSMUSG00000023966.8	Rsph9	1	-0.948502
ENSMUSG00000068220.5	Lgals1	1	-0.948702
ENSMUSG00000003438.17	Timm50	1	-0.948939
ENSMUSG00000031644.19	Nek1	1	-0.948939
ENSMUSG00000083678.3	Gm12989	1	-0.948939
ENSMUSG00000020530.14	Ggnbp2	1	-0.949066
ENSMUSG00000029610.13	Aimp2	1	-0.949268
ENSMUSG00000030342.8	Cd9	1	-0.94935
ENSMUSG00000025786.15	Zdhhc3	1	-0.949422
ENSMUSG00000090247.7	Bloc1s1	1	-0.949846
ENSMUSG00000061904.12	Slc25a3	1	-0.950386
ENSMUSG00000001053.15	N4bp3	1	-0.950555
ENSMUSG00000006395.16	Hyi	1	-0.950555
ENSMUSG00000018008.7	Cyth4	1	-0.950555
ENSMUSG00000019838.10	Slc16a10	1	-0.950555
ENSMUSG00000022443.16	Myh9	1	-0.950555
ENSMUSG00000024260.13	Sap130	1	-0.950555
ENSMUSG00000029012.11	Orc5	1	-0.950555
ENSMUSG00000031684.11	Slc10a7	1	-0.950555
ENSMUSG00000036466.17	Megf11	1	-0.950555
ENSMUSG00000041272.11	Tox	1	-0.950555
ENSMUSG00000041445.8	Mmrn2	1	-0.950555
ENSMUSG00000044122.14	Proca1	1	-0.950555
ENSMUSG00000051034.7	Zfp11	1	-0.950555
ENSMUSG00000068762.11	Gstm6	1	-0.950555
ENSMUSG00000068876.14	Cgn	1	-0.950555
ENSMUSG00000068922.14	Msto1	1	-0.950555
ENSMUSG00000075701.9	Vimp	1	-0.950555
ENSMUSG00000080985.1	Gm13559	1	-0.950555
ENSMUSG00000081010.3	Gm13880	1	-0.950555
ENSMUSG00000081055.1	Gm6987	1	-0.950555
ENSMUSG00000081505.1	Gm8644	1	-0.950555
ENSMUSG00000082758.1	Gm13024	1	-0.950555
ENSMUSG00000085655.5	Gm15952	1	-0.950555
ENSMUSG00000097337.1	Gm26606	1	-0.950555
ENSMUSG00000097340.1	Gm26617	1	-0.950555
ENSMUSG00000100736.1	Gm5147	1	-0.950555
ENSMUSG00000101949.1	Gm5370	1	-0.950555
ENSMUSG00000108465.1	Gm45110	1	-0.950555
ENSMUSG00000005575.16	Ube2m	1	-0.951052
ENSMUSG00000028857.16	Tmem222	1	-0.95111
ENSMUSG00000002064.10	Sdf2	1	-0.951204
ENSMUSG00000034484.7	Snx2	1	-0.951252
ENSMUSG00000033900.13	Map9	1	-0.951278
ENSMUSG00000033793.12	Atp6v1h	1	-0.951449
ENSMUSG00000009575.14	Cbx5	1	-0.951508
ENSMUSG00000059316.2	Slc27a4	1	-0.951887
ENSMUSG00000052310.9	Slc39a1	1	-0.952406
ENSMUSG00000016940.18	Kctd2	1	-0.952855
ENSMUSG00000004032.10	Gstm5	1	-0.953237
ENSMUSG00000029559.15	2210016L21Rik	1	-0.953257
ENSMUSG00000066270.3	Gm10157	1	-0.95359
ENSMUSG00000104864.1	Gm43655	1	-0.95359
ENSMUSG00000090737.1	Gm6788	1	-0.953853
ENSMUSG00000095567.7	Noc2l	1	-0.953911
ENSMUSG00000026172.12	Bcs1l	1	-0.954167
ENSMUSG00000062762.15	Ei24	1	-0.954285
ENSMUSG00000024231.14	Cul2	1	-0.955015
ENSMUSG00000028226.15	Mmp16	1	-0.955015
ENSMUSG00000026662.13	Sephs1	1	-0.955197
ENSMUSG00000024083.15	Pja2	1	-0.955279
ENSMUSG00000027405.16	Nop56	1	-0.955467
ENSMUSG00000038803.7	Ost4	1	-0.955478
ENSMUSG00000001482.14	Def8	1	-0.955609
ENSMUSG00000003680.15	Taf6l	1	-0.955609
ENSMUSG00000028975.16	Pex14	1	-0.955969
ENSMUSG00000029782.18	Tmem209	1	-0.955969
ENSMUSG00000029638.17	Glcci1	1	-0.956385
ENSMUSG00000042104.18	Uggt2	1	-0.956385
ENSMUSG00000092344.1	Hspe1-ps3	1	-0.956385
ENSMUSG00000015790.16	Surf1	1	-0.956569
ENSMUSG00000020736.12	Nt5c	1	-0.956617
ENSMUSG00000031969.15	Acad8	1	-0.956945
ENSMUSG00000048747.14	E130114P18Rik	1	-0.957049
ENSMUSG00000021266.16	Wars	1	-0.95724
ENSMUSG00000022108.7	Itm2b	1	-0.957463
ENSMUSG00000027944.13	Hax1	1	-0.957584
ENSMUSG00000027199.14	Gatm	1	-0.957701
ENSMUSG00000052566.8	Hook2	1	-0.957885
ENSMUSG00000053310.11	Nrgn	1	-0.957885
ENSMUSG00000022472.16	Desi1	1	-0.958283
ENSMUSG00000006289.14	Osgep	1	-0.958754
ENSMUSG00000003617.16	Cp	1	-0.958968
ENSMUSG00000009076.10	Zmat5	1	-0.958968
ENSMUSG00000037096.6	Gm9762	1	-0.958968
ENSMUSG00000095789.6	Nupr1l	1	-0.958968
ENSMUSG00000101932.1	Gm10074	1	-0.958968
ENSMUSG00000034021.15	Pds5b	1	-0.959277
ENSMUSG00000014867.9	Surf4	1	-0.95929
ENSMUSG00000086316.8	2210013O21Rik	1	-0.959536
ENSMUSG00000036835.7	Psenen	1	-0.959583
ENSMUSG00000049299.14	Trappc1	1	-0.959757
ENSMUSG00000021646.8	Mccc2	1	-0.959786
ENSMUSG00000043602.5	Zfp3	1	-0.960426
ENSMUSG00000038365.8	Fbxo25	1	-0.960696
ENSMUSG00000020728.17	Cep112	1	-0.961362
ENSMUSG00000053950.10	Adnp2	1	-0.961362
ENSMUSG00000082978.1	Rpsa-ps11	1	-0.961362
ENSMUSG00000097080.7	1700086O06Rik	1	-0.961362
ENSMUSG00000060227.15	Casc4	1	-0.961571
ENSMUSG00000022142.7	Nup155	1	-0.962015
ENSMUSG00000028577.13	Plaa	1	-0.962015
ENSMUSG00000026520.8	Pycr2	1	-0.962272
ENSMUSG00000023068.14	Nus1	1	-0.962319
ENSMUSG00000043587.15	Pxylp1	1	-0.962495
ENSMUSG00000050174.15	Nudt6	1	-0.962495
ENSMUSG00000020048.13	Hsp90b1	1	-0.962679
ENSMUSG00000029726.16	Mepce	1	-0.962751
ENSMUSG00000048814.10	Lonrf2	1	-0.962816
ENSMUSG00000040195.11	Tmem194	1	-0.963156
ENSMUSG00000090626.9	Tex9	1	-0.963156
ENSMUSG00000018433.14	Nol11	1	-0.963318
ENSMUSG00000049536.5	Tceal1	1	-0.963349
ENSMUSG00000025823.9	Pdia4	1	-0.963392
ENSMUSG00000024208.15	Uqcc2	1	-0.963616
ENSMUSG00000022477.12	Aco2	1	-0.963669
ENSMUSG00000062691.10	Cebpzos	1	-0.963722
ENSMUSG00000035354.9	Uvrag	1	-0.96412
ENSMUSG00000022607.14	Ptk2	1	-0.964213
ENSMUSG00000074553.3	Eif1-ps1	1	-0.964345
ENSMUSG00000055319.8	Sec23ip	1	-0.964791
ENSMUSG00000002486.15	Tchp	1	-0.965662
ENSMUSG00000006784.14	Ttc25	1	-0.965662
ENSMUSG00000006931.15	P3h4	1	-0.965662
ENSMUSG00000010048.10	Ifrd2	1	-0.965662
ENSMUSG00000027792.11	Bche	1	-0.965662
ENSMUSG00000029507.16	Pus1	1	-0.965662
ENSMUSG00000036990.13	Otud4	1	-0.965662
ENSMUSG00000037287.14	Tbcel	1	-0.965662
ENSMUSG00000039031.15	Arhgap18	1	-0.965662
ENSMUSG00000041135.15	Ripk2	1	-0.965662
ENSMUSG00000041658.12	Rragb	1	-0.965662
ENSMUSG00000044022.5	Pcdhb21	1	-0.965662
ENSMUSG00000048826.6	Dact2	1	-0.965662
ENSMUSG00000052384.13	Nrros	1	-0.965662
ENSMUSG00000054874.12	Pcnx3	1	-0.965662
ENSMUSG00000056025.12	Clca3a1	1	-0.965662
ENSMUSG00000056076.13	Eif3b	1	-0.965662
ENSMUSG00000074580.11	4931440P22Rik	1	-0.965662
ENSMUSG00000082043.1	Gm12848	1	-0.965662
ENSMUSG00000083382.1	Gm6433	1	-0.965662
ENSMUSG00000083630.2	Gm15602	1	-0.965662
ENSMUSG00000086003.7	B230206L02Rik	1	-0.965662
ENSMUSG00000092186.1	Gm5967	1	-0.965662
ENSMUSG00000093424.3	6330562C20Rik	1	-0.965662
ENSMUSG00000099773.1	Hmgb1-rs16	1	-0.965662
ENSMUSG00000100744.1	Gm17764	1	-0.965662
ENSMUSG00000020198.7	Ap3d1	1	-0.966074
ENSMUSG00000019920.17	Lims1	1	-0.966509
ENSMUSG00000028878.11	Fam76a	1	-0.966509
ENSMUSG00000024487.4	Yipf5	1	-0.96688
ENSMUSG00000058267.13	Mrps14	1	-0.96688
ENSMUSG00000041132.11	N4bp2l1	1	-0.966969
ENSMUSG00000062867.13	Impdh2	1	-0.967901
ENSMUSG00000024220.13	Zfp523	1	-0.967973
ENSMUSG00000035342.13	Lzts2	1	-0.967973
ENSMUSG00000051256.10	Jagn1	1	-0.967973
ENSMUSG00000098198.1	Gm9169	1	-0.967973
ENSMUSG00000027222.14	Pex16	1	-0.968218
ENSMUSG00000004044.9	Ptrf	1	-0.968522
ENSMUSG00000022201.15	Zfr	1	-0.968522
ENSMUSG00000030649.18	Anapc15	1	-0.968665
ENSMUSG00000036639.12	Nudt1	1	-0.968908
ENSMUSG00000061062.4	Gm10093	1	-0.969061
ENSMUSG00000004633.17	Chn2	1	-0.969229
ENSMUSG00000022983.15	Scaf4	1	-0.969415
ENSMUSG00000065979.12	Cpped1	1	-0.969415
ENSMUSG00000066406.15	Akap13	1	-0.969415
ENSMUSG00000047721.8	Bola2	1	-0.969768
ENSMUSG00000032501.8	Trib1	1	-0.970108
ENSMUSG00000038387.9	Rras	1	-0.970108
ENSMUSG00000073563.2	Csnk1g3	1	-0.970108
ENSMUSG00000032297.11	Celf6	1	-0.9704
ENSMUSG00000102914.1	Gm35106	1	-0.9704
ENSMUSG00000075703.15	Ept1	1	-0.970663
ENSMUSG00000020821.17	Kif1c	1	-0.971117
ENSMUSG00000025795.7	Rassf3	1	-0.971117
ENSMUSG00000028978.12	Nos3	1	-0.971117
ENSMUSG00000030598.15	Fbxo17	1	-0.971117
ENSMUSG00000033355.6	Rtp4	1	-0.971117
ENSMUSG00000061778.10	Mospd2	1	-0.971117
ENSMUSG00000062472.6	Gm4945	1	-0.971117
ENSMUSG00000079614.3	Seh1l	1	-0.971117
ENSMUSG00000038489.8	Polr2l	1	-0.971645
ENSMUSG00000022897.14	Dyrk1a	1	-0.971728
ENSMUSG00000038602.7	Slc35f1	1	-0.971728
ENSMUSG00000039230.14	Tbcd	1	-0.971815
ENSMUSG00000066148.3	Prpf4	1	-0.971929
ENSMUSG00000031429.14	Psmd10	1	-0.972089
ENSMUSG00000022906.15	Parp9	1	-0.972717
ENSMUSG00000069072.9	Slc7a14	1	-0.972717
ENSMUSG00000029250.5	Polr2b	1	-0.972801
ENSMUSG00000019923.13	Zwint	1	-0.972863
ENSMUSG00000014959.12	Gorasp2	1	-0.972955
ENSMUSG00000044147.7	Arf6	1	-0.97306
ENSMUSG00000029199.11	Lias	1	-0.973482
ENSMUSG00000031309.15	Rps6ka3	1	-0.973482
ENSMUSG00000106829.1	Gm3786	1	-0.973482
ENSMUSG00000042962.4	Gm5436	1	-0.973524
ENSMUSG00000056698.11	Elmod3	1	-0.97393
ENSMUSG00000074909.4	Ranbp6	1	-0.974091
ENSMUSG00000018858.15	Ict1	1	-0.974337
ENSMUSG00000005514.14	Por	1	-0.974708
ENSMUSG00000039148.4	Sart1	1	-0.974974
ENSMUSG00000002844.8	Adprh	1	-0.975017
ENSMUSG00000025949.15	Pikfyve	1	-0.975646
ENSMUSG00000026480.12	Ncf2	1	-0.975646
ENSMUSG00000026806.15	Ddx31	1	-0.975646
ENSMUSG00000027296.7	Itpka	1	-0.975646
ENSMUSG00000027752.15	Exosc8	1	-0.975646
ENSMUSG00000028709.3	Mob3c	1	-0.975646
ENSMUSG00000032038.6	St3gal4	1	-0.975646
ENSMUSG00000032724.5	Abtb2	1	-0.975646
ENSMUSG00000040605.6	Bace2	1	-0.975646
ENSMUSG00000043298.8	Smco3	1	-0.975646
ENSMUSG00000062093.4	Gm10110	1	-0.975646
ENSMUSG00000063171.4	Rps4l	1	-0.975646
ENSMUSG00000080777.1	Gm15365	1	-0.975646
ENSMUSG00000081118.1	Gm6758	1	-0.975646
ENSMUSG00000083027.1	Gm13140	1	-0.975646
ENSMUSG00000086882.4	Gm13352	1	-0.975646
ENSMUSG00000091514.2	Gm17484	1	-0.975646
ENSMUSG00000097505.1	Gm26540	1	-0.975646
ENSMUSG00000078348.4	Sf3b5	1	-0.975797
ENSMUSG00000024360.7	Etf1	1	-0.976212
ENSMUSG00000057134.4	Ado	1	-0.976276
ENSMUSG00000039640.7	Mrpl12	1	-0.976603
ENSMUSG00000091971.3	Hspa1a	1	-0.976661
ENSMUSG00000028811.11	Yars	1	-0.976752
ENSMUSG00000024493.8	Lars	1	-0.97689
ENSMUSG00000022407.9	Adsl	1	-0.97699
ENSMUSG00000044221.14	Grsf1	1	-0.977422
ENSMUSG00000032412.8	Atp1b3	1	-0.977461
ENSMUSG00000027342.14	Pcna	1	-0.977523
ENSMUSG00000014859.8	E2f4	1	-0.977906
ENSMUSG00000029104.15	Htt	1	-0.977906
ENSMUSG00000027425.18	Csrp2bp	1	-0.978262
ENSMUSG00000039239.14	Tgfb2	1	-0.978262
ENSMUSG00000023460.12	Rab12	1	-0.97837
ENSMUSG00000020056.16	Ccdc53	1	-0.978439
ENSMUSG00000005354.15	Txn2	1	-0.978472
ENSMUSG00000061118.8	Dnajc30	1	-0.978671
ENSMUSG00000030322.12	Mbd4	1	-0.978959
ENSMUSG00000031479.9	Vps36	1	-0.979354
ENSMUSG00000004791.6	Pgf	1	-0.979468
ENSMUSG00000027722.14	Spata5	1	-0.979468
ENSMUSG00000028107.14	Tars2	1	-0.979468
ENSMUSG00000032135.14	Mcam	1	-0.979468
ENSMUSG00000063334.16	Krr1	1	-0.979468
ENSMUSG00000080711.3	Gm11686	1	-0.979468
ENSMUSG00000032633.12	Flcn	1	-0.979966
ENSMUSG00000005958.14	Ephb3	1	-0.980162
ENSMUSG00000022828.10	Gtf2e1	1	-0.980162
ENSMUSG00000028698.13	Pik3r3	1	-0.980332
ENSMUSG00000001418.13	Glmp	1	-0.980481
ENSMUSG00000002102.15	Psmc3	1	-0.980583
ENSMUSG00000079137.3	Rpl27-ps1	1	-0.980613
ENSMUSG00000085241.7	Snhg3	1	-0.980613
ENSMUSG00000033021.16	Gmppa	1	-0.980929
ENSMUSG00000033790.11	Tubgcp5	1	-0.980929
ENSMUSG00000040177.10	2310057M21Rik	1	-0.981163
ENSMUSG00000024530.7	Slmo1	1	-0.981344
ENSMUSG00000003161.15	Sri	1	-0.981487
ENSMUSG00000022814.6	Umps	1	-0.981782
ENSMUSG00000037075.6	Rnf139	1	-0.982121
ENSMUSG00000026502.13	Desi2	1	-0.982736
ENSMUSG00000033306.14	Lpp	1	-0.982736
ENSMUSG00000039458.14	Mtmr12	1	-0.982736
ENSMUSG00000081968.1	Rpl23a-ps2	1	-0.982736
ENSMUSG00000095115.2	Itpripl2	1	-0.982736
ENSMUSG00000097175.1	Gm27018	1	-0.982736
ENSMUSG00000104923.1	Gm5865	1	-0.982736
ENSMUSG00000110424.1	RP23-336M16.3	1	-0.982736
ENSMUSG00000000838.17	Fmr1	1	-0.983053
ENSMUSG00000041645.13	Ddx24	1	-0.98327
ENSMUSG00000025785.4	Exosc7	1	-0.98328
ENSMUSG00000030647.8	Ndufc2	1	-0.983314
ENSMUSG00000029763.17	Exoc4	1	-0.98348
ENSMUSG00000033732.9	Sf3b3	1	-0.983529
ENSMUSG00000047084.8	Ngrn	1	-0.983914
ENSMUSG00000036980.13	Taf6	1	-0.984326
ENSMUSG00000001440.5	Kpnb1	1	-0.984558
ENSMUSG00000004508.6	Gab2	1	-0.984663
ENSMUSG00000051515.9	Fam181b	1	-0.984771
ENSMUSG00000019579.13	Mydgf	1	-0.985028
ENSMUSG00000019539.11	Rcn3	1	-0.985267
ENSMUSG00000017721.15	Pigt	1	-0.985321
ENSMUSG00000026179.14	Pnkd	1	-0.986082
ENSMUSG00000034707.6	Gns	1	-0.986119
ENSMUSG00000034617.6	Mtrr	1	-0.986421
ENSMUSG00000053436.14	Mapk14	1	-0.986973
ENSMUSG00000021731.9	Mrps30	1	-0.987081
ENSMUSG00000069135.11	Fgfr1op	1	-0.987081
ENSMUSG00000056708.5	Ier5	1	-0.987671
ENSMUSG00000063954.7	Hist2h2aa2	1	-0.987844
ENSMUSG00000009894.15	Snap47	1	-0.98803
ENSMUSG00000025241.15	Fyco1	1	-0.98803
ENSMUSG00000032193.8	Ldlr	1	-0.98803
ENSMUSG00000032402.12	Smad3	1	-0.98803
ENSMUSG00000039428.11	Tmem135	1	-0.98803
ENSMUSG00000044562.12	Rasip1	1	-0.98803
ENSMUSG00000068015.6	Lrch1	1	-0.98803
ENSMUSG00000069895.3	Atxn1l	1	-0.98803
ENSMUSG00000029050.15	Ski	1	-0.988487
ENSMUSG00000043644.4	0610009L18Rik	1	-0.988932
ENSMUSG00000002458.13	Rgs19	1	-0.989151
ENSMUSG00000024583.2	Txnl1	1	-0.989151
ENSMUSG00000028803.18	Nipal3	1	-0.989151
ENSMUSG00000021013.15	Ttc8	1	-0.989509
ENSMUSG00000019971.9	Cep290	1	-0.989791
ENSMUSG00000060679.14	Mrps9	1	-0.989791
ENSMUSG00000003948.17	Mmd	1	-0.98991
ENSMUSG00000030410.16	Dmwd	1	-0.989976
ENSMUSG00000059791.14	Nrm	1	-0.989976
ENSMUSG00000021520.4	Uqcrb	1	-0.990099
ENSMUSG00000047045.17	Tmem164	1	-0.990205
ENSMUSG00000055553.16	Kxd1	1	-0.990205
ENSMUSG00000103980.1	Gm37450	1	-0.990205
ENSMUSG00000030615.12	Tmem126a	1	-0.990458
ENSMUSG00000020386.5	Sar1b	1	-0.990708
ENSMUSG00000052459.13	Atp6v1a	1	-0.990753
ENSMUSG00000025321.14	Itgb8	1	-0.990873
ENSMUSG00000031327.10	Chic1	1	-0.990873
ENSMUSG00000025198.16	Erlin1	1	-0.991606
ENSMUSG00000045624.15	Esf1	1	-0.99163
ENSMUSG00000000948.16	Gm38393	1	-0.992135
ENSMUSG00000017478.15	Zc3h18	1	-0.992135
ENSMUSG00000024668.7	Sdhaf2	1	-0.992135
ENSMUSG00000026999.14	Nup35	1	-0.992135
ENSMUSG00000027820.12	Mme	1	-0.992135
ENSMUSG00000050212.4	Eva1b	1	-0.992135
ENSMUSG00000097820.2	E530011L22Rik	1	-0.992135
ENSMUSG00000034620.17	Tmem5	1	-0.992584
ENSMUSG00000024145.6	Pigf	1	-0.992647
ENSMUSG00000043311.7	D17H6S53E	1	-0.992924
ENSMUSG00000033499.13	Larp4b	1	-0.992979
ENSMUSG00000050697.8	Prkaa1	1	-0.99302
ENSMUSG00000028646.16	Rragc	1	-0.993143
ENSMUSG00000036698.10	Ago2	1	-0.993192
ENSMUSG00000023262.12	Acy1	1	-0.993305
ENSMUSG00000081100.1	Gm14630	1	-0.993305
ENSMUSG00000019797.10	1700021F05Rik	1	-0.993348
ENSMUSG00000021147.16	Wdr37	1	-0.993446
ENSMUSG00000074649.6	BC029722	1	-0.993781
ENSMUSG00000022856.8	Tmem41a	1	-0.994182
ENSMUSG00000005054.6	Cstb	1	-0.994358
ENSMUSG00000004929.12	Thop1	1	-0.994394
ENSMUSG00000022114.4	Spry2	1	-0.994911
ENSMUSG00000020664.9	Dld	1	-0.995127
ENSMUSG00000001123.15	Lgals9	1	-0.99541
ENSMUSG00000031723.8	Txnl4b	1	-0.99541
ENSMUSG00000039253.7	Fn3krp	1	-0.99541
ENSMUSG00000068141.5	Gm10232	1	-0.99541
ENSMUSG00000062203.14	Gspt1	1	-0.995987
ENSMUSG00000000326.12	Comt	1	-0.996302
ENSMUSG00000038034.15	Igsf8	1	-0.996317
ENSMUSG00000036295.4	Lrrn3	1	-0.996619
ENSMUSG00000001127.12	Araf	1	-0.99665
ENSMUSG00000025872.5	Thoc3	1	-0.996722
ENSMUSG00000021453.2	Gadd45g	1	-0.996727
ENSMUSG00000026584.14	Scyl3	1	-0.996811
ENSMUSG00000045932.12	Ifit2	1	-0.996811
ENSMUSG00000074218.3	Cox7a1	1	-0.996811
ENSMUSG00000005625.15	Psmd4	1	-0.996854
ENSMUSG00000078713.8	Tomm5	1	-0.997
ENSMUSG00000020038.9	Cry1	1	-0.997553
ENSMUSG00000025980.14	Hspd1	1	-0.997652
ENSMUSG00000006526.11	Tmem110	1	-0.998084
ENSMUSG00000018166.8	Erbb3	1	-0.998084
ENSMUSG00000022827.14	Rabl3	1	-0.998084
ENSMUSG00000035845.17	Alg12	1	-0.998084
ENSMUSG00000053825.14	Ppfia2	1	-0.998084
ENSMUSG00000090069.2	E430024P14Rik	1	-0.998084
ENSMUSG00000102248.1	Gm30280	1	-0.998084
ENSMUSG00000108095.1	Gm44067	1	-0.998084
ENSMUSG00000038079.14	Tmem237	1	-0.99876
ENSMUSG00000029815.12	Malsu1	1	-0.998869
ENSMUSG00000045176.3	Borcs6	1	-0.998964
ENSMUSG00000021671.8	Poc5	1	-0.999085
ENSMUSG00000054942.13	Fam73a	1	-0.999085
ENSMUSG00000019689.4	1110001J03Rik	1	-0.999375
ENSMUSG00000033763.14	Mtss1l	1	-0.999465
ENSMUSG00000008429.7	Herpud2	1	-0.99961
ENSMUSG00000038047.18	Haus6	1	-0.99961
ENSMUSG00000035958.2	Tdp2	1	-0.999712
ENSMUSG00000020775.13	Mrpl38	1	-0.99974
ENSMUSG00000000094.12	Tbx4	1	-1
ENSMUSG00000000435.1	Myf5	1	-1
ENSMUSG00000000889.8	Dbh	1	-1
ENSMUSG00000001508.15	Sgca	1	-1
ENSMUSG00000001510.8	Dlx3	1	-1
ENSMUSG00000001670.13	Tat	1	-1
ENSMUSG00000002992.17	Apoc2	1	-1
ENSMUSG00000003341.8	Atp8b3	1	-1
ENSMUSG00000004668.14	Abca13	1	-1
ENSMUSG00000004872.15	Pax3	1	-1
ENSMUSG00000005836.8	Gata6	1	-1
ENSMUSG00000005883.15	Spo11	1	-1
ENSMUSG00000005952.15	Trpv1	1	-1
ENSMUSG00000006056.13	Calcoco2	1	-1
ENSMUSG00000006574.15	Slc4a1	1	-1
ENSMUSG00000006587.5	Snai3	1	-1
ENSMUSG00000007034.15	Slc44a4	1	-1
ENSMUSG00000007946.11	Phox2a	1	-1
ENSMUSG00000008438.3	Adam21	1	-1
ENSMUSG00000008482.8	Rnf151	1	-1
ENSMUSG00000010342.16	Tex14	1	-1
ENSMUSG00000011008.13	Mcoln2	1	-1
ENSMUSG00000013928.13	Thap8	1	-1
ENSMUSG00000016458.13	Wt1	1	-1
ENSMUSG00000018595.6	Glra4	1	-1
ENSMUSG00000019756.10	Prl8a1	1	-1
ENSMUSG00000019779.14	Frk	1	-1
ENSMUSG00000019865.9	Nmbr	1	-1
ENSMUSG00000019867.4	Gje1	1	-1
ENSMUSG00000020017.14	Hal	1	-1
ENSMUSG00000020295.1	Hbq1a	1	-1
ENSMUSG00000020682.17	Mmp28	1	-1
ENSMUSG00000020712.11	Tcam1	1	-1
ENSMUSG00000020793.5	Galr2	1	-1
ENSMUSG00000020826.7	Nos2	1	-1
ENSMUSG00000020905.11	Usp43	1	-1
ENSMUSG00000020907.1	Rcvrn	1	-1
ENSMUSG00000021099.6	Six6	1	-1
ENSMUSG00000021223.13	Papln	1	-1
ENSMUSG00000021239.12	Vsx2	1	-1
ENSMUSG00000021322.7	Aoah	1	-1
ENSMUSG00000021565.16	Slc6a19	1	-1
ENSMUSG00000021622.3	Ckmt2	1	-1
ENSMUSG00000021751.13	Acox2	1	-1
ENSMUSG00000021804.5	Rgr	1	-1
ENSMUSG00000021886.6	Gpr65	1	-1
ENSMUSG00000021903.11	Galnt15	1	-1
ENSMUSG00000021922.15	Itih4	1	-1
ENSMUSG00000022039.5	Adam2	1	-1
ENSMUSG00000022085.3	Pebp4	1	-1
ENSMUSG00000022129.3	Dct	1	-1
ENSMUSG00000022221.13	Ripk3	1	-1
ENSMUSG00000022243.10	Slc45a2	1	-1
ENSMUSG00000022303.8	Dcstamp	1	-1
ENSMUSG00000022388.14	Ttll8	1	-1
ENSMUSG00000022441.17	Efcab6	1	-1
ENSMUSG00000022542.6	2019-09-12	1	-1
ENSMUSG00000022615.7	Tymp	1	-1
ENSMUSG00000022651.5	Retnlg	1	-1
ENSMUSG00000022652.6	Morc1	1	-1
ENSMUSG00000022780.5	Mfi2	1	-1
ENSMUSG00000022991.4	Lalba	1	-1
ENSMUSG00000023000.4	Dhh	1	-1
ENSMUSG00000023070.6	Rgn	1	-1
ENSMUSG00000023279.7	Bmp15	1	-1
ENSMUSG00000024134.11	Six2	1	-1
ENSMUSG00000024207.8	Acsbg2	1	-1
ENSMUSG00000024209.9	1700061G19Rik	1	-1
ENSMUSG00000024306.12	Ccdc178	1	-1
ENSMUSG00000024331.11	Dsc2	1	-1
ENSMUSG00000024578.2	Il17b	1	-1
ENSMUSG00000024670.16	Cd6	1	-1
ENSMUSG00000024903.10	Lao1	1	-1
ENSMUSG00000024979.13	Tectb	1	-1
ENSMUSG00000025163.6	Cd7	1	-1
ENSMUSG00000025172.2	Ankrd2	1	-1
ENSMUSG00000025279.7	Dnase1l3	1	-1
ENSMUSG00000025333.10	Gpr143	1	-1
ENSMUSG00000025383.1	Il23a	1	-1
ENSMUSG00000025386.2	Pde6g	1	-1
ENSMUSG00000025482.11	Odf3	1	-1
ENSMUSG00000025519.5	Tktl2	1	-1
ENSMUSG00000025528.10	2010106E10Rik	1	-1
ENSMUSG00000025646.8	Atrip	1	-1
ENSMUSG00000025929.4	Il17a	1	-1
ENSMUSG00000026011.13	Ctla4	1	-1
ENSMUSG00000026069.15	Il1rl1	1	-1
ENSMUSG00000026253.14	Chrng	1	-1
ENSMUSG00000026348.7	Acmsd	1	-1
ENSMUSG00000026354.8	Lct	1	-1
ENSMUSG00000026368.6	F13b	1	-1
ENSMUSG00000026459.5	Myog	1	-1
ENSMUSG00000026535.9	Ifi202b	1	-1
ENSMUSG00000026567.16	Adcy10	1	-1
ENSMUSG00000026601.13	Axdnd1	1	-1
ENSMUSG00000026621.13	2019-03-01	1	-1
ENSMUSG00000027070.14	Lrp2	1	-1
ENSMUSG00000027171.10	Prrg4	1	-1
ENSMUSG00000027233.4	Patl2	1	-1
ENSMUSG00000027460.7	Angpt4	1	-1
ENSMUSG00000027481.2	Bpifb2	1	-1
ENSMUSG00000027482.12	Bpifa3	1	-1
ENSMUSG00000027485.15	Bpifb1	1	-1
ENSMUSG00000027656.7	Wisp2	1	-1
ENSMUSG00000027690.13	Slc2a2	1	-1
ENSMUSG00000027762.6	Sucnr1	1	-1
ENSMUSG00000027863.8	Cd2	1	-1
ENSMUSG00000028109.14	Hormad1	1	-1
ENSMUSG00000028186.14	Uox	1	-1
ENSMUSG00000028217.11	Cdh17	1	-1
ENSMUSG00000028457.18	Atp8b5	1	-1
ENSMUSG00000028644.16	Ermap	1	-1
ENSMUSG00000028749.7	Pla2g2f	1	-1
ENSMUSG00000029015.9	Slc26a5	1	-1
ENSMUSG00000029235.14	Pdcl2	1	-1
ENSMUSG00000029273.10	Sult1d1	1	-1
ENSMUSG00000029299.14	Abcg3	1	-1
ENSMUSG00000029377.5	Ereg	1	-1
ENSMUSG00000029618.13	Ocm	1	-1
ENSMUSG00000029658.17	Wdr95	1	-1
ENSMUSG00000029664.10	Tfpi2	1	-1
ENSMUSG00000029830.15	Svopl	1	-1
ENSMUSG00000029831.7	Npvf	1	-1
ENSMUSG00000030167.15	Klrc1	1	-1
ENSMUSG00000030359.14	Pzp	1	-1
ENSMUSG00000030474.9	Siglece	1	-1
ENSMUSG00000030491.16	Tdrd12	1	-1
ENSMUSG00000030553.3	Pgpep1l	1	-1
ENSMUSG00000030559.8	Rab38	1	-1
ENSMUSG00000030577.13	Cd22	1	-1
ENSMUSG00000030650.18	Tmc5	1	-1
ENSMUSG00000030724.7	Cd19	1	-1
ENSMUSG00000030787.4	Lyve1	1	-1
ENSMUSG00000030789.9	Itgax	1	-1
ENSMUSG00000030800.10	Prss8	1	-1
ENSMUSG00000030895.9	Hpx	1	-1
ENSMUSG00000030972.6	Acsm5	1	-1
ENSMUSG00000031125.2	3830403N18Rik	1	-1
ENSMUSG00000031383.8	Dusp9	1	-1
ENSMUSG00000031390.8	Avpr2	1	-1
ENSMUSG00000031493.10	Ggn	1	-1
ENSMUSG00000031727.7	Pmfbp1	1	-1
ENSMUSG00000031757.6	Mt4	1	-1
ENSMUSG00000031849.8	Comp	1	-1
ENSMUSG00000032053.7	Pou2af1	1	-1
ENSMUSG00000032092.4	Mpzl2	1	-1
ENSMUSG00000032098.13	Treh	1	-1
ENSMUSG00000032110.4	Acrv1	1	-1
ENSMUSG00000032226.5	Gcnt3	1	-1
ENSMUSG00000032315.5	Cyp1a1	1	-1
ENSMUSG00000032346.7	Ooep	1	-1
ENSMUSG00000032401.15	Lctl	1	-1
ENSMUSG00000032584.12	Mst1r	1	-1
ENSMUSG00000032769.4	Trpa1	1	-1
ENSMUSG00000032807.5	Alox12b	1	-1
ENSMUSG00000032988.3	Slc16a8	1	-1
ENSMUSG00000033383.6	Rtp1	1	-1
ENSMUSG00000033470.11	Cysltr2	1	-1
ENSMUSG00000033501.4	Crygs	1	-1
ENSMUSG00000033963.16	Fancd2os	1	-1
ENSMUSG00000034087.14	Nlrp4b	1	-1
ENSMUSG00000034391.10	Fbxo15	1	-1
ENSMUSG00000034394.14	Lif	1	-1
ENSMUSG00000034607.6	Pof1b	1	-1
ENSMUSG00000034837.12	Gnat1	1	-1
ENSMUSG00000034872.5	Gipc3	1	-1
ENSMUSG00000034968.3	Lbx2	1	-1
ENSMUSG00000035459.15	Stab2	1	-1
ENSMUSG00000035594.9	Chrna5	1	-1
ENSMUSG00000035861.6	Tmprss11b	1	-1
ENSMUSG00000036083.14	Slc17a3	1	-1
ENSMUSG00000036330.12	Slc18a1	1	-1
ENSMUSG00000036412.5	Arsi	1	-1
ENSMUSG00000037279.13	Ovol2	1	-1
ENSMUSG00000037406.7	Htra4	1	-1
ENSMUSG00000037982.16	Gm9725	1	-1
ENSMUSG00000038045.14	Sult6b1	1	-1
ENSMUSG00000038064.6	Cldn22	1	-1
ENSMUSG00000038167.6	Plekhg6	1	-1
ENSMUSG00000038204.13	Asb10	1	-1
ENSMUSG00000038224.12	Serpinf2	1	-1
ENSMUSG00000038246.6	Fam50b	1	-1
ENSMUSG00000038491.9	Cdk19os	1	-1
ENSMUSG00000038765.13	Lmx1b	1	-1
ENSMUSG00000038980.1	Rbbp8nl	1	-1
ENSMUSG00000039200.15	Atf7ip2	1	-1
ENSMUSG00000039238.6	Zfp750	1	-1
ENSMUSG00000039315.15	Clnk	1	-1
ENSMUSG00000039508.5	Fam26d	1	-1
ENSMUSG00000039699.13	Batf2	1	-1
ENSMUSG00000040231.16	Syngr4	1	-1
ENSMUSG00000040283.14	Btnl9	1	-1
ENSMUSG00000040340.13	1700019B03Rik	1	-1
ENSMUSG00000040413.15	Timd2	1	-1
ENSMUSG00000040694.3	Apobec2	1	-1
ENSMUSG00000040809.10	Chil3	1	-1
ENSMUSG00000040899.13	Ccr6	1	-1
ENSMUSG00000040950.13	Mgl2	1	-1
ENSMUSG00000041062.6	Mslnl	1	-1
ENSMUSG00000041301.15	Cftr	1	-1
ENSMUSG00000041596.12	Nlrp5-ps	1	-1
ENSMUSG00000041644.14	Slc5a12	1	-1
ENSMUSG00000041754.5	Trem3	1	-1
ENSMUSG00000042372.4	Dmrt3	1	-1
ENSMUSG00000042379.8	Esm1	1	-1
ENSMUSG00000042385.14	Gzmk	1	-1
ENSMUSG00000042567.19	Nek10	1	-1
ENSMUSG00000042638.14	Gucy2c	1	-1
ENSMUSG00000042821.7	Snai1	1	-1
ENSMUSG00000042845.7	Wfdc12	1	-1
ENSMUSG00000043029.2	Trpv3	1	-1
ENSMUSG00000043051.17	Disc1	1	-1
ENSMUSG00000043088.16	Il17re	1	-1
ENSMUSG00000043549.13	Fam90a1b	1	-1
ENSMUSG00000043924.16	Ncmap	1	-1
ENSMUSG00000044021.14	Muc19	1	-1
ENSMUSG00000044052.3	Ccr10	1	-1
ENSMUSG00000044055.5	Otos	1	-1
ENSMUSG00000044377.3	Gm13080	1	-1
ENSMUSG00000044444.5	Pfn3	1	-1
ENSMUSG00000044456.16	Rin3	1	-1
ENSMUSG00000044471.11	Lncpint	1	-1
ENSMUSG00000044518.3	Foxe3	1	-1
ENSMUSG00000044737.6	Klk14	1	-1
ENSMUSG00000044787.7	Spata32	1	-1
ENSMUSG00000045094.7	Arhgef37	1	-1
ENSMUSG00000045238.9	A730035I17Rik	1	-1
ENSMUSG00000045326.13	Fndc7	1	-1
ENSMUSG00000045467.13	Ttll13	1	-1
ENSMUSG00000045915.15	Ccdc42	1	-1
ENSMUSG00000045929.8	Gm20715	1	-1
ENSMUSG00000046169.9	Adamts6	1	-1
ENSMUSG00000046345.4	Smco1	1	-1
ENSMUSG00000046408.13	1700067K01Rik	1	-1
ENSMUSG00000046694.6	Fam46b	1	-1
ENSMUSG00000046828.3	Mettl21e	1	-1
ENSMUSG00000046856.13	Gpr1	1	-1
ENSMUSG00000046908.5	Ltb4r1	1	-1
ENSMUSG00000046971.7	Pla2g4f	1	-1
ENSMUSG00000047104.5	Pbp2	1	-1
ENSMUSG00000047168.5	Gm6684	1	-1
ENSMUSG00000047182.6	Irs3	1	-1
ENSMUSG00000047197.1	Gjd3	1	-1
ENSMUSG00000047444.2	Olfr139	1	-1
ENSMUSG00000047692.5	4930533K18Rik	1	-1
ENSMUSG00000047696.16	Ccdc144b	1	-1
ENSMUSG00000047773.13	4932411E22Rik	1	-1
ENSMUSG00000048038.6	Ccdc187	1	-1
ENSMUSG00000048399.4	Tprg	1	-1
ENSMUSG00000048473.15	Sult6b2	1	-1
ENSMUSG00000048686.4	Hmgb4	1	-1
ENSMUSG00000048904.4	Neurog1	1	-1
ENSMUSG00000049013.3	Prss48	1	-1
ENSMUSG00000049073.5	Olfr985	1	-1
ENSMUSG00000049235.7	Gm7324	1	-1
ENSMUSG00000049576.6	Zfa-ps	1	-1
ENSMUSG00000049676.14	Catsperg1	1	-1
ENSMUSG00000050074.12	Spink8	1	-1
ENSMUSG00000050147.8	F2rl3	1	-1
ENSMUSG00000050296.14	Abca12	1	-1
ENSMUSG00000050578.9	Mmp13	1	-1
ENSMUSG00000050700.11	Emilin3	1	-1
ENSMUSG00000050824.11	Sstr5	1	-1
ENSMUSG00000051279.2	Gdf6	1	-1
ENSMUSG00000051455.13	Meioc	1	-1
ENSMUSG00000052334.11	1700024B05Rik	1	-1
ENSMUSG00000052368.2	Gm9873	1	-1
ENSMUSG00000052403.11	Fcnaos	1	-1
ENSMUSG00000052477.15	C130026I21Rik	1	-1
ENSMUSG00000052496.4	Pkdrej	1	-1
ENSMUSG00000052616.10	Ccdc79	1	-1
ENSMUSG00000052724.7	Gm9888	1	-1
ENSMUSG00000052759.7	Gpr25	1	-1
ENSMUSG00000052819.6	Best2	1	-1
ENSMUSG00000053117.10	E330013P04Rik	1	-1
ENSMUSG00000053353.5	2310001K24Rik	1	-1
ENSMUSG00000053469.13	Tg	1	-1
ENSMUSG00000054146.8	Krt15	1	-1
ENSMUSG00000054200.6	Ffar4	1	-1
ENSMUSG00000054545.17	Ugt1a6a	1	-1
ENSMUSG00000054753.9	AU018091	1	-1
ENSMUSG00000054758.4	Gm9956	1	-1
ENSMUSG00000054822.5	1700041G16Rik	1	-1
ENSMUSG00000055403.13	4933427D06Rik	1	-1
ENSMUSG00000055452.6	Gm7353	1	-1
ENSMUSG00000055489.8	Ano5	1	-1
ENSMUSG00000055632.17	Hmcn2	1	-1
ENSMUSG00000056130.9	Ticam2	1	-1
ENSMUSG00000056257.2	Gm5447	1	-1
ENSMUSG00000056328.14	Myh1	1	-1
ENSMUSG00000057615.5	Ldoc1	1	-1
ENSMUSG00000058101.3	1700084J12Rik	1	-1
ENSMUSG00000058152.7	Chsy3	1	-1
ENSMUSG00000058246.6	Gm10037	1	-1
ENSMUSG00000058626.16	Capn11	1	-1
ENSMUSG00000058794.12	Nfe2	1	-1
ENSMUSG00000059179.6	Gm8991	1	-1
ENSMUSG00000059434.8	Gckr	1	-1
ENSMUSG00000059562.14	Ccdc154	1	-1
ENSMUSG00000060332.9	Tmc2	1	-1
ENSMUSG00000060913.6	Trim55	1	-1
ENSMUSG00000061356.13	Nuggc	1	-1
ENSMUSG00000061414.7	Cracr2a	1	-1
ENSMUSG00000062464.5	Cyp4f37	1	-1
ENSMUSG00000062518.7	Zfp534	1	-1
ENSMUSG00000062713.7	Sim2	1	-1
ENSMUSG00000063232.16	Serpina11	1	-1
ENSMUSG00000064397.1	Gm23624	1	-1
ENSMUSG00000064446.1	Gm26228	1	-1
ENSMUSG00000064602.1	Snora41	1	-1
ENSMUSG00000064609.1	Gm25635	1	-1
ENSMUSG00000064616.1	Gm26454	1	-1
ENSMUSG00000064857.1	n-R5s25	1	-1
ENSMUSG00000065265.1	Gm23455	1	-1
ENSMUSG00000065538.1	Mir153	1	-1
ENSMUSG00000065593.1	Mir339	1	-1
ENSMUSG00000065911.1	Gm24447	1	-1
ENSMUSG00000066693.2	Gm7493	1	-1
ENSMUSG00000067081.12	Asb18	1	-1
ENSMUSG00000068011.4	Mkrn2os	1	-1
ENSMUSG00000068122.10	Agtr2	1	-1
ENSMUSG00000069302.5	Hist1h2ah	1	-1
ENSMUSG00000070323.11	Mmp27	1	-1
ENSMUSG00000070504.9	Fcrl6	1	-1
ENSMUSG00000070644.13	Etnk2	1	-1
ENSMUSG00000070708.5	Gtsf1l	1	-1
ENSMUSG00000070995.10	Gm6313	1	-1
ENSMUSG00000071273.3	Gm5145	1	-1
ENSMUSG00000071633.11	Gm4952	1	-1
ENSMUSG00000071640.3	Stxbp3-ps	1	-1
ENSMUSG00000071714.5	Csf2rb2	1	-1
ENSMUSG00000071763.9	4933416I08Rik	1	-1
ENSMUSG00000072295.5	Als2cr11	1	-1
ENSMUSG00000072573.2	Gm10369	1	-1
ENSMUSG00000072621.13	Slfn10-ps	1	-1
ENSMUSG00000072660.5	Gm6288	1	-1
ENSMUSG00000072664.10	Ugt3a1	1	-1
ENSMUSG00000072683.3	Gm7457	1	-1
ENSMUSG00000072849.10	Serpina1e	1	-1
ENSMUSG00000072962.3	Gm16401	1	-1
ENSMUSG00000073018.5	Gm1070	1	-1
ENSMUSG00000073158.3	9030624G23Rik	1	-1
ENSMUSG00000073226.9	Gm10482	1	-1
ENSMUSG00000073408.2	Dpcr1	1	-1
ENSMUSG00000073414.8	G6b	1	-1
ENSMUSG00000073435.10	Nme3	1	-1
ENSMUSG00000073530.11	Pappa2	1	-1
ENSMUSG00000073568.1	Arl14epl	1	-1
ENSMUSG00000073768.1	Olfr1330	1	-1
ENSMUSG00000073821.11	8030451A03Rik	1	-1
ENSMUSG00000073929.12	Trim30e-ps1	1	-1
ENSMUSG00000074026.3	Gm6091	1	-1
ENSMUSG00000074121.3	Ntf5	1	-1
ENSMUSG00000074149.9	Gm10634	1	-1
ENSMUSG00000074151.12	Nlrc5	1	-1
ENSMUSG00000074164.12	Vmn2r-ps54	1	-1
ENSMUSG00000074240.3	Cib3	1	-1
ENSMUSG00000074256.3	Gm10655	1	-1
ENSMUSG00000074277.4	Phldb3	1	-1
ENSMUSG00000074529.10	C330013J21Rik	1	-1
ENSMUSG00000074570.13	Cass4	1	-1
ENSMUSG00000074731.3	Zfp345	1	-1
ENSMUSG00000074824.3	Rslcan18	1	-1
ENSMUSG00000075066.5	Olfr32	1	-1
ENSMUSG00000075070.6	4932412D23Rik	1	-1
ENSMUSG00000075122.4	Cd80	1	-1
ENSMUSG00000075151.4	Olfr1136	1	-1
ENSMUSG00000075265.4	Tnk2os	1	-1
ENSMUSG00000075272.4	Ttc30a2	1	-1
ENSMUSG00000075511.8	1700001L05Rik	1	-1
ENSMUSG00000075549.2	Gm6878	1	-1
ENSMUSG00000075555.11	Gm10863	1	-1
ENSMUSG00000075760.1	Gm25414	1	-1
ENSMUSG00000075952.1	Gm23422	1	-1
ENSMUSG00000076424.1	Gm25986	1	-1
ENSMUSG00000077248.1	Gm23275	1	-1
ENSMUSG00000077575.1	Gm24888	1	-1
ENSMUSG00000078365.5	Mos	1	-1
ENSMUSG00000078500.3	Gm13235	1	-1
ENSMUSG00000078719.2	Msmp	1	-1
ENSMUSG00000078776.9	9530053A07Rik	1	-1
ENSMUSG00000078817.4	Nlrp12	1	-1
ENSMUSG00000078838.2	Gm17382	1	-1
ENSMUSG00000078897.10	Gm4724	1	-1
ENSMUSG00000078922.9	Tgtp1	1	-1
ENSMUSG00000079001.1	4930404H24Rik	1	-1
ENSMUSG00000079008.2	Gm14124	1	-1
ENSMUSG00000079140.3	Gm6374	1	-1
ENSMUSG00000079339.6	Ifit1bl1	1	-1
ENSMUSG00000079356.9	Mettl4-ps1	1	-1
ENSMUSG00000079364.3	Gm3558	1	-1
ENSMUSG00000079421.8	4930402F06Rik	1	-1
ENSMUSG00000079460.11	4933403O08Rik	1	-1
ENSMUSG00000079466.2	Prdm12	1	-1
ENSMUSG00000079539.2	Obp2b	1	-1
ENSMUSG00000079563.9	Pglyrp2	1	-1
ENSMUSG00000079773.2	AC087559.2	1	-1
ENSMUSG00000080152.4	Gm12260	1	-1
ENSMUSG00000080205.2	Gm15526	1	-1
ENSMUSG00000080538.1	Gm25541	1	-1
ENSMUSG00000080764.1	Gm14606	1	-1
ENSMUSG00000080813.1	Gm14828	1	-1
ENSMUSG00000080857.1	Gm12859	1	-1
ENSMUSG00000080898.1	Gm14836	1	-1
ENSMUSG00000080925.1	Gm13682	1	-1
ENSMUSG00000080976.1	Gm11490	1	-1
ENSMUSG00000081073.1	Gm13758	1	-1
ENSMUSG00000081104.1	Gm15989	1	-1
ENSMUSG00000081155.1	Gm12771	1	-1
ENSMUSG00000081156.1	Gm14425	1	-1
ENSMUSG00000081169.1	Gm12551	1	-1
ENSMUSG00000081173.1	Gm13500	1	-1
ENSMUSG00000081230.1	Gm9097	1	-1
ENSMUSG00000081256.1	Gm15791	1	-1
ENSMUSG00000081304.1	Gm11509	1	-1
ENSMUSG00000081330.1	Gm13013	1	-1
ENSMUSG00000081333.1	Gm12307	1	-1
ENSMUSG00000081362.3	Cyp2j7	1	-1
ENSMUSG00000081386.1	Gm15160	1	-1
ENSMUSG00000081392.1	Gm11668	1	-1
ENSMUSG00000081395.1	Gm14879	1	-1
ENSMUSG00000081470.1	Gm14131	1	-1
ENSMUSG00000081531.1	Vmn1r-ps113	1	-1
ENSMUSG00000081540.3	Gm12538	1	-1
ENSMUSG00000081578.2	Gm12611	1	-1
ENSMUSG00000081618.2	5033423K11Rik	1	-1
ENSMUSG00000081623.1	Gm8809	1	-1
ENSMUSG00000081748.1	Gm14870	1	-1
ENSMUSG00000081766.3	2210409E12Rik	1	-1
ENSMUSG00000081772.1	Gm13131	1	-1
ENSMUSG00000081787.1	Gm13991	1	-1
ENSMUSG00000081791.1	Gm12190	1	-1
ENSMUSG00000081809.2	Gm15539	1	-1
ENSMUSG00000081834.1	Gm13770	1	-1
ENSMUSG00000081842.1	Rap1a-ps2	1	-1
ENSMUSG00000081884.1	Gm11821	1	-1
ENSMUSG00000082016.3	Pgam1-ps2	1	-1
ENSMUSG00000082080.3	Gm9246	1	-1
ENSMUSG00000082096.1	Gm13505	1	-1
ENSMUSG00000082117.1	Gm4994	1	-1
ENSMUSG00000082198.1	Gm14504	1	-1
ENSMUSG00000082225.1	Gm13728	1	-1
ENSMUSG00000082247.1	Gm16074	1	-1
ENSMUSG00000082259.1	Gm13808	1	-1
ENSMUSG00000082305.4	Gm2420	1	-1
ENSMUSG00000082448.1	Gm11676	1	-1
ENSMUSG00000082492.1	Gm14871	1	-1
ENSMUSG00000082523.1	Gm12667	1	-1
ENSMUSG00000082562.1	Gm11726	1	-1
ENSMUSG00000082571.1	Gm8737	1	-1
ENSMUSG00000082615.1	Gm13239	1	-1
ENSMUSG00000082617.3	Smt3h2-ps	1	-1
ENSMUSG00000082660.1	Gm14612	1	-1
ENSMUSG00000082664.1	Gm8761	1	-1
ENSMUSG00000082683.1	Gm12697	1	-1
ENSMUSG00000082696.1	Gm15040	1	-1
ENSMUSG00000082705.1	Gm15616	1	-1
ENSMUSG00000082760.2	Gm15546	1	-1
ENSMUSG00000082800.1	Gm13560	1	-1
ENSMUSG00000082848.1	Gm16066	1	-1
ENSMUSG00000082890.1	Gm15014	1	-1
ENSMUSG00000082929.1	Gm6067	1	-1
ENSMUSG00000082965.1	Gm6754	1	-1
ENSMUSG00000083010.1	Gm14687	1	-1
ENSMUSG00000083029.1	Gm13720	1	-1
ENSMUSG00000083062.1	Gm14980	1	-1
ENSMUSG00000083076.1	Gm11408	1	-1
ENSMUSG00000083107.1	Gm5303	1	-1
ENSMUSG00000083135.1	Gm11504	1	-1
ENSMUSG00000083170.1	Gm14405	1	-1
ENSMUSG00000083174.1	Gm7190	1	-1
ENSMUSG00000083193.1	4930595D18Rik	1	-1
ENSMUSG00000083220.1	Gm12919	1	-1
ENSMUSG00000083221.1	Gm14528	1	-1
ENSMUSG00000083235.1	Gm13246	1	-1
ENSMUSG00000083250.1	Gm5403	1	-1
ENSMUSG00000083263.1	Gm14874	1	-1
ENSMUSG00000083275.1	Gm4993	1	-1
ENSMUSG00000083298.1	Gm12085	1	-1
ENSMUSG00000083385.1	Gm11411	1	-1
ENSMUSG00000083409.1	Gm11340	1	-1
ENSMUSG00000083443.1	Gm15519	1	-1
ENSMUSG00000083484.1	Gm14574	1	-1
ENSMUSG00000083541.1	Gm12585	1	-1
ENSMUSG00000083554.1	Gm6645	1	-1
ENSMUSG00000083574.1	Gm15709	1	-1
ENSMUSG00000083594.1	Gm13722	1	-1
ENSMUSG00000083599.1	Gm12821	1	-1
ENSMUSG00000083601.1	Gm12028	1	-1
ENSMUSG00000083608.1	Gm14863	1	-1
ENSMUSG00000083609.1	Gm16007	1	-1
ENSMUSG00000083637.1	Gm14754	1	-1
ENSMUSG00000083640.1	Gm8876	1	-1
ENSMUSG00000083702.1	Gm14428	1	-1
ENSMUSG00000083710.1	Gm15078	1	-1
ENSMUSG00000083879.4	Gm14038	1	-1
ENSMUSG00000083928.1	Gm4991	1	-1
ENSMUSG00000083931.1	Gm14518	1	-1
ENSMUSG00000084029.1	Gm8855	1	-1
ENSMUSG00000084038.2	Gm11295	1	-1
ENSMUSG00000084077.1	Gm11952	1	-1
ENSMUSG00000084128.10	Esrp2	1	-1
ENSMUSG00000084351.1	Gm13085	1	-1
ENSMUSG00000084375.1	Gm11637	1	-1
ENSMUSG00000084378.1	Gm15238	1	-1
ENSMUSG00000084396.1	Gm14657	1	-1
ENSMUSG00000084567.1	Gm26476	1	-1
ENSMUSG00000084616.1	Gm25047	1	-1
ENSMUSG00000084761.1	Gm12406	1	-1
ENSMUSG00000084781.1	D930015M05Rik	1	-1
ENSMUSG00000084803.8	5830444B04Rik	1	-1
ENSMUSG00000084821.1	Gm15880	1	-1
ENSMUSG00000084828.1	Gm12367	1	-1
ENSMUSG00000084840.1	Gm11468	1	-1
ENSMUSG00000084892.1	Gm14471	1	-1
ENSMUSG00000084917.3	Gm17477	1	-1
ENSMUSG00000084929.1	Foxo6os	1	-1
ENSMUSG00000084949.1	Gm16249	1	-1
ENSMUSG00000084984.8	Far1os	1	-1
ENSMUSG00000085032.1	Gm11217	1	-1
ENSMUSG00000085071.1	Gm14066	1	-1
ENSMUSG00000085139.1	A730046J19Rik	1	-1
ENSMUSG00000085141.1	Gm13429	1	-1
ENSMUSG00000085168.1	Gm16252	1	-1
ENSMUSG00000085179.1	Gm13645	1	-1
ENSMUSG00000085194.1	Platr32	1	-1
ENSMUSG00000085196.1	Gm14963	1	-1
ENSMUSG00000085236.3	2610206C17Rik	1	-1
ENSMUSG00000085262.1	Gm11574	1	-1
ENSMUSG00000085264.1	Gm15581	1	-1
ENSMUSG00000085286.1	Ube4bos3	1	-1
ENSMUSG00000085290.1	Gm16129	1	-1
ENSMUSG00000085307.1	Gm11525	1	-1
ENSMUSG00000085319.1	Gm13330	1	-1
ENSMUSG00000085327.1	Gm16104	1	-1
ENSMUSG00000085348.1	Gm12300	1	-1
ENSMUSG00000085395.1	Gm13056	1	-1
ENSMUSG00000085398.1	4931406G06Rik	1	-1
ENSMUSG00000085541.1	Gm16010	1	-1
ENSMUSG00000085612.1	Gm15868	1	-1
ENSMUSG00000085638.1	Gm15521	1	-1
ENSMUSG00000085687.1	Gm16153	1	-1
ENSMUSG00000085731.1	Gm16229	1	-1
ENSMUSG00000085749.1	Gm12843	1	-1
ENSMUSG00000085761.1	4930455G09Rik	1	-1
ENSMUSG00000085772.7	D630024D03Rik	1	-1
ENSMUSG00000085811.1	Cep112it	1	-1
ENSMUSG00000085819.7	Ube4bos1	1	-1
ENSMUSG00000085826.1	Gm15638	1	-1
ENSMUSG00000085952.1	Gm12315	1	-1
ENSMUSG00000085985.1	Gm11682	1	-1
ENSMUSG00000085990.1	Gm16731	1	-1
ENSMUSG00000086012.1	Gm15902	1	-1
ENSMUSG00000086090.1	Gm12531	1	-1
ENSMUSG00000086157.1	Gm14643	1	-1
ENSMUSG00000086196.7	Gm13571	1	-1
ENSMUSG00000086245.1	Gm16170	1	-1
ENSMUSG00000086255.1	Gm11534	1	-1
ENSMUSG00000086256.1	Gm12052	1	-1
ENSMUSG00000086342.1	Gm12932	1	-1
ENSMUSG00000086354.2	Gm13938	1	-1
ENSMUSG00000086405.1	9330198N18Rik	1	-1
ENSMUSG00000086425.7	F730016J06Rik	1	-1
ENSMUSG00000086453.7	Gm11457	1	-1
ENSMUSG00000086549.1	Gm13648	1	-1
ENSMUSG00000086554.1	9530034E10Rik	1	-1
ENSMUSG00000086564.9	Cd101	1	-1
ENSMUSG00000086602.1	Gm15609	1	-1
ENSMUSG00000086662.7	BC046251	1	-1
ENSMUSG00000086736.1	Gm14902	1	-1
ENSMUSG00000086740.1	Gm17029	1	-1
ENSMUSG00000086779.1	Gm13562	1	-1
ENSMUSG00000086839.7	Gm11973	1	-1
ENSMUSG00000086843.3	E030013I19Rik	1	-1
ENSMUSG00000086891.1	Gm15963	1	-1
ENSMUSG00000086907.1	Gm15298	1	-1
ENSMUSG00000086918.1	4930429F24Rik	1	-1
ENSMUSG00000086949.1	Gm13066	1	-1
ENSMUSG00000086976.1	Gm12316	1	-1
ENSMUSG00000086999.1	Bcas1os2	1	-1
ENSMUSG00000087002.1	Gm16277	1	-1
ENSMUSG00000087004.1	Gm14154	1	-1
ENSMUSG00000087014.1	Gm16364	1	-1
ENSMUSG00000087022.4	9130024F11Rik	1	-1
ENSMUSG00000087024.1	B230119M05Rik	1	-1
ENSMUSG00000087028.7	Gm13387	1	-1
ENSMUSG00000087049.1	Bach2it1	1	-1
ENSMUSG00000087071.1	Trp73os	1	-1
ENSMUSG00000087084.1	Gm13016	1	-1
ENSMUSG00000087094.1	Gm13093	1	-1
ENSMUSG00000087132.7	A930001C03Rik	1	-1
ENSMUSG00000087149.8	Itih5l-ps	1	-1
ENSMUSG00000087166.9	L1td1	1	-1
ENSMUSG00000087206.1	Gm16175	1	-1
ENSMUSG00000087250.2	Usp46os1	1	-1
ENSMUSG00000087278.1	A930006I01Rik	1	-1
ENSMUSG00000087292.1	Gm13832	1	-1
ENSMUSG00000087308.1	Gm16195	1	-1
ENSMUSG00000087362.7	Gm13710	1	-1
ENSMUSG00000087386.1	Gm15637	1	-1
ENSMUSG00000087444.1	Gm5475	1	-1
ENSMUSG00000087476.1	Rap1gapos	1	-1
ENSMUSG00000087502.1	Gm16091	1	-1
ENSMUSG00000087618.1	Gm14114	1	-1
ENSMUSG00000087627.2	A230059L01Rik	1	-1
ENSMUSG00000087630.1	Gm11513	1	-1
ENSMUSG00000087639.1	Gm15512	1	-1
ENSMUSG00000087785.1	Gm23172	1	-1
ENSMUSG00000087875.1	Gm26104	1	-1
ENSMUSG00000088583.1	Gm22965	1	-1
ENSMUSG00000089080.1	Gm24003	1	-1
ENSMUSG00000089405.1	Gm24876	1	-1
ENSMUSG00000089643.2	Gm16301	1	-1
ENSMUSG00000089659.2	Gm3470	1	-1
ENSMUSG00000089664.2	Gm12494	1	-1
ENSMUSG00000089672.4	Lilr4b	1	-1
ENSMUSG00000089716.7	Gm6264	1	-1
ENSMUSG00000089718.1	2310075C17Rik	1	-1
ENSMUSG00000089781.2	Gm15756	1	-1
ENSMUSG00000089798.9	1700028K03Rik	1	-1
ENSMUSG00000089802.1	Gm16107	1	-1
ENSMUSG00000089811.1	Gm16138	1	-1
ENSMUSG00000089844.7	A530032D15Rik	1	-1
ENSMUSG00000089905.1	Gm16563	1	-1
ENSMUSG00000089924.1	Gm15689	1	-1
ENSMUSG00000089959.1	Gm16268	1	-1
ENSMUSG00000090042.1	Gm8550	1	-1
ENSMUSG00000090117.7	Gm16541	1	-1
ENSMUSG00000090168.1	D630014O11Rik	1	-1
ENSMUSG00000090185.1	Gm15523	1	-1
ENSMUSG00000090208.1	Gm15851	1	-1
ENSMUSG00000090244.1	Gm16572	1	-1
ENSMUSG00000090255.7	4921534H16Rik	1	-1
ENSMUSG00000090263.1	D730045A05Rik	1	-1
ENSMUSG00000090358.1	Gm2822	1	-1
ENSMUSG00000090374.1	Gm17232	1	-1
ENSMUSG00000090387.1	Gm17056	1	-1
ENSMUSG00000090441.2	Gm17651	1	-1
ENSMUSG00000090459.1	Gm17210	1	-1
ENSMUSG00000090558.1	Gm17202	1	-1
ENSMUSG00000090634.1	Gm8126	1	-1
ENSMUSG00000090637.2	Gm6189	1	-1
ENSMUSG00000090674.1	Gm17082	1	-1
ENSMUSG00000090700.1	Cyp4f40	1	-1
ENSMUSG00000090801.1	Gm4862	1	-1
ENSMUSG00000090925.2	1810064F22Rik	1	-1
ENSMUSG00000090955.1	Gm17097	1	-1
ENSMUSG00000091102.1	5830462I19Rik	1	-1
ENSMUSG00000091193.1	Gm17333	1	-1
ENSMUSG00000091345.8	Col6a5	1	-1
ENSMUSG00000091351.1	Gm17135	1	-1
ENSMUSG00000091415.4	Ak9	1	-1
ENSMUSG00000091511.2	Vmn2r87	1	-1
ENSMUSG00000091594.2	Gm17067	1	-1
ENSMUSG00000091998.2	Gm17072	1	-1
ENSMUSG00000092036.1	Gm2244	1	-1
ENSMUSG00000092054.3	Kif4-ps	1	-1
ENSMUSG00000092062.1	Gm7664	1	-1
ENSMUSG00000092130.1	D030025P21Rik	1	-1
ENSMUSG00000092181.1	Gm20432	1	-1
ENSMUSG00000092214.1	Gm18560	1	-1
ENSMUSG00000092289.1	Gm6659	1	-1
ENSMUSG00000092349.1	Platr17	1	-1
ENSMUSG00000092371.1	Gm20511	1	-1
ENSMUSG00000092419.1	Vmn2r-ps86	1	-1
ENSMUSG00000092550.2	Gm20496	1	-1
ENSMUSG00000092572.7	Serpinb10	1	-1
ENSMUSG00000092603.1	Gm20386	1	-1
ENSMUSG00000092661.1	Gm22402	1	-1
ENSMUSG00000093164.2	Gm22993	1	-1
ENSMUSG00000093178.1	Snord87	1	-1
ENSMUSG00000093232.1	Gm24111	1	-1
ENSMUSG00000093283.1	Gm22567	1	-1
ENSMUSG00000093538.2	Gm20711	1	-1
ENSMUSG00000093543.1	Gm8473	1	-1
ENSMUSG00000093568.1	Gm20611	1	-1
ENSMUSG00000093572.1	Gm24756	1	-1
ENSMUSG00000093624.1	Mipep-ps	1	-1
ENSMUSG00000093687.1	Gm20637	1	-1
ENSMUSG00000093748.1	Gm19031	1	-1
ENSMUSG00000093765.7	Gm20658	1	-1
ENSMUSG00000093772.1	4931403E22Rik	1	-1
ENSMUSG00000093955.2	Ighv1-34	1	-1
ENSMUSG00000093985.7	Gm10406	1	-1
ENSMUSG00000094008.1	Gm24168	1	-1
ENSMUSG00000094018.1	S100a2	1	-1
ENSMUSG00000094248.1	Hist1h2ao	1	-1
ENSMUSG00000094323.1	Gm15256	1	-1
ENSMUSG00000094437.1	Gm9830	1	-1
ENSMUSG00000094489.1	Gm23269	1	-1
ENSMUSG00000094706.7	Gm10338	1	-1
ENSMUSG00000094811.7	Gm21103	1	-1
ENSMUSG00000094832.1	Gm21846	1	-1
ENSMUSG00000094962.1	Gm21954	1	-1
ENSMUSG00000095111.1	Gm23713	1	-1
ENSMUSG00000095279.2	Gm10067	1	-1
ENSMUSG00000095295.8	Gm3488	1	-1
ENSMUSG00000095547.1	Gm10719	1	-1
ENSMUSG00000095729.1	Gm23649	1	-1
ENSMUSG00000095738.1	Gm25313	1	-1
ENSMUSG00000095865.1	Gm13237	1	-1
ENSMUSG00000095913.1	Gm21844	1	-1
ENSMUSG00000096039.7	D830030K20Rik	1	-1
ENSMUSG00000096144.1	B020004C17Rik	1	-1
ENSMUSG00000096237.1	CT868723.1	1	-1
ENSMUSG00000096328.1	Gm26337	1	-1
ENSMUSG00000096332.2	Gm21241	1	-1
ENSMUSG00000096349.1	Gm22513	1	-1
ENSMUSG00000096479.1	Gm24464	1	-1
ENSMUSG00000096579.1	Gm17121	1	-1
ENSMUSG00000096633.1	Gm22170	1	-1
ENSMUSG00000096647.2	Gm6223	1	-1
ENSMUSG00000096848.1	Gm23379	1	-1
ENSMUSG00000096932.1	5033403F01Rik	1	-1
ENSMUSG00000096940.1	Gm4755	1	-1
ENSMUSG00000096946.1	Fmr1os	1	-1
ENSMUSG00000096953.1	Gm26571	1	-1
ENSMUSG00000096960.1	A230028O05Rik	1	-1
ENSMUSG00000097014.1	Gm26706	1	-1
ENSMUSG00000097017.1	Gm26707	1	-1
ENSMUSG00000097020.1	Gm26613	1	-1
ENSMUSG00000097029.2	Gm26560	1	-1
ENSMUSG00000097031.2	Gm26820	1	-1
ENSMUSG00000097035.2	Gm26692	1	-1
ENSMUSG00000097065.1	A630075F10Rik	1	-1
ENSMUSG00000097068.1	Gm26760	1	-1
ENSMUSG00000097090.1	Gm26724	1	-1
ENSMUSG00000097094.1	Gm26548	1	-1
ENSMUSG00000097111.1	Peak1os	1	-1
ENSMUSG00000097129.1	4930507D05Rik	1	-1
ENSMUSG00000097135.1	4932430I15Rik	1	-1
ENSMUSG00000097268.1	Gm26805	1	-1
ENSMUSG00000097313.1	Gm26569	1	-1
ENSMUSG00000097339.5	Gm26671	1	-1
ENSMUSG00000097368.2	Gm10390	1	-1
ENSMUSG00000097376.1	Gm8705	1	-1
ENSMUSG00000097410.1	Gm26668	1	-1
ENSMUSG00000097429.1	Gm26520	1	-1
ENSMUSG00000097434.2	Gm16630	1	-1
ENSMUSG00000097471.8	5830432E09Rik	1	-1
ENSMUSG00000097484.1	Gm26807	1	-1
ENSMUSG00000097517.1	Gm26695	1	-1
ENSMUSG00000097523.1	1700022N22Rik	1	-1
ENSMUSG00000097581.1	Gm21936	1	-1
ENSMUSG00000097620.7	4921514A10Rik	1	-1
ENSMUSG00000097627.1	4930519A11Rik	1	-1
ENSMUSG00000097633.1	Gm16617	1	-1
ENSMUSG00000097654.1	Gm26714	1	-1
ENSMUSG00000097668.2	Gm26761	1	-1
ENSMUSG00000097685.2	Gm26646	1	-1
ENSMUSG00000097692.2	A230060F14Rik	1	-1
ENSMUSG00000097697.2	4833412C05Rik	1	-1
ENSMUSG00000097716.1	1700026J14Rik	1	-1
ENSMUSG00000097732.2	D930048G16Rik	1	-1
ENSMUSG00000097752.2	Gm26688	1	-1
ENSMUSG00000097812.1	Gm26812	1	-1
ENSMUSG00000097814.5	Panct2	1	-1
ENSMUSG00000097818.1	Gm26681	1	-1
ENSMUSG00000097860.1	Gm26857	1	-1
ENSMUSG00000097876.1	Gm16892	1	-1
ENSMUSG00000097882.2	0610038B21Rik	1	-1
ENSMUSG00000097922.1	4930448N21Rik	1	-1
ENSMUSG00000097925.1	Gm26574	1	-1
ENSMUSG00000097963.1	Gm27001	1	-1
ENSMUSG00000097997.1	Gm27017	1	-1
ENSMUSG00000098000.1	Gm27026	1	-1
ENSMUSG00000098062.1	Gm26931	1	-1
ENSMUSG00000098101.1	Gm27006	1	-1
ENSMUSG00000098108.7	Gm27008	1	-1
ENSMUSG00000098164.1	Gm5493	1	-1
ENSMUSG00000098202.1	B830012L14Rik	1	-1
ENSMUSG00000098210.1	Gm5224	1	-1
ENSMUSG00000098603.1	Gm27798	1	-1
ENSMUSG00000098626.1	Gm27972	1	-1
ENSMUSG00000098919.1	Mir8102	1	-1
ENSMUSG00000099085.1	Gm8151	1	-1
ENSMUSG00000099318.1	Gm27735	1	-1
ENSMUSG00000099343.1	Gm28836	1	-1
ENSMUSG00000099359.1	Gm28934	1	-1
ENSMUSG00000099453.1	Gm18248	1	-1
ENSMUSG00000099516.1	Gm29066	1	-1
ENSMUSG00000099784.1	Dalir	1	-1
ENSMUSG00000099870.1	Gm7200	1	-1
ENSMUSG00000099877.6	Pinc	1	-1
ENSMUSG00000099895.1	Gm28153	1	-1
ENSMUSG00000099899.1	Gm28784	1	-1
ENSMUSG00000099923.1	1700105P06Rik	1	-1
ENSMUSG00000099950.1	9130227L01Rik	1	-1
ENSMUSG00000100130.1	Gm28379	1	-1
ENSMUSG00000100143.1	C030027H14Rik	1	-1
ENSMUSG00000100175.6	1700025M24Rik	1	-1
ENSMUSG00000100188.1	Gm29561	1	-1
ENSMUSG00000100241.1	Slc18a3	1	-1
ENSMUSG00000100335.2	2310008N11Rik	1	-1
ENSMUSG00000100347.1	Gm7895	1	-1
ENSMUSG00000100393.1	Gm29491	1	-1
ENSMUSG00000100504.1	Gm28926	1	-1
ENSMUSG00000100554.1	Gm7690	1	-1
ENSMUSG00000100583.6	Gm29443	1	-1
ENSMUSG00000100663.1	Gm29604	1	-1
ENSMUSG00000100672.1	Gm28404	1	-1
ENSMUSG00000100769.1	Gm28893	1	-1
ENSMUSG00000100798.1	Gm19589	1	-1
ENSMUSG00000101155.6	Sly	1	-1
ENSMUSG00000101206.1	Gm5266	1	-1
ENSMUSG00000101220.1	Gm6717	1	-1
ENSMUSG00000101281.1	Gm8449	1	-1
ENSMUSG00000101308.1	Gm28989	1	-1
ENSMUSG00000101385.1	Gm5261	1	-1
ENSMUSG00000101459.1	Gm19193	1	-1
ENSMUSG00000101504.1	Gm28257	1	-1
ENSMUSG00000101545.1	Gm4373	1	-1
ENSMUSG00000101603.1	Gm28730	1	-1
ENSMUSG00000101615.1	Gm8495	1	-1
ENSMUSG00000101651.1	Gm28402	1	-1
ENSMUSG00000101693.1	Gm19461	1	-1
ENSMUSG00000101862.1	Gm8918	1	-1
ENSMUSG00000101903.1	Gm29291	1	-1
ENSMUSG00000101969.2	Gm20125	1	-1
ENSMUSG00000101986.1	Gm6198	1	-1
ENSMUSG00000102200.1	Gm36957	1	-1
ENSMUSG00000102212.1	C230085N15Rik	1	-1
ENSMUSG00000102253.1	Gm38259	1	-1
ENSMUSG00000102254.1	Gm7496	1	-1
ENSMUSG00000102274.1	Gm4855	1	-1
ENSMUSG00000102325.1	Gm37789	1	-1
ENSMUSG00000102383.1	Gm38142	1	-1
ENSMUSG00000102407.1	Gm37862	1	-1
ENSMUSG00000102416.4	4933424G06Rik	1	-1
ENSMUSG00000102418.1	Sh2d1b1	1	-1
ENSMUSG00000102427.1	Gm37463	1	-1
ENSMUSG00000102488.1	Gm37920	1	-1
ENSMUSG00000102505.1	1600017P15Rik	1	-1
ENSMUSG00000102540.1	Gm38134	1	-1
ENSMUSG00000102544.1	Gm5103	1	-1
ENSMUSG00000102556.1	Gm37569	1	-1
ENSMUSG00000102605.1	Gm37264	1	-1
ENSMUSG00000102637.1	Gm8684	1	-1
ENSMUSG00000102653.1	Gm37079	1	-1
ENSMUSG00000102694.1	Gm37496	1	-1
ENSMUSG00000102753.1	Gm37056	1	-1
ENSMUSG00000102775.1	Gm38160	1	-1
ENSMUSG00000102798.1	Gm37271	1	-1
ENSMUSG00000102953.1	Gm37019	1	-1
ENSMUSG00000102956.1	Gm37017	1	-1
ENSMUSG00000102981.1	Gm38322	1	-1
ENSMUSG00000103013.1	Gm37503	1	-1
ENSMUSG00000103030.1	E330011M16Rik	1	-1
ENSMUSG00000103042.1	Gm2719	1	-1
ENSMUSG00000103050.1	Gm38273	1	-1
ENSMUSG00000103107.1	Gm9867	1	-1
ENSMUSG00000103170.1	Gm37170	1	-1
ENSMUSG00000103178.1	Fgfr3-ps	1	-1
ENSMUSG00000103189.1	Gm37092	1	-1
ENSMUSG00000103206.1	Gm8515	1	-1
ENSMUSG00000103207.1	Gm9874	1	-1
ENSMUSG00000103209.1	Gm37331	1	-1
ENSMUSG00000103354.1	Gm38083	1	-1
ENSMUSG00000103445.1	Gm36948	1	-1
ENSMUSG00000103539.1	Gm37834	1	-1
ENSMUSG00000103600.1	Gm17952	1	-1
ENSMUSG00000103625.1	Gm37357	1	-1
ENSMUSG00000103626.1	Gm37358	1	-1
ENSMUSG00000103634.1	3110062G12Rik	1	-1
ENSMUSG00000103654.1	Gm37203	1	-1
ENSMUSG00000103662.1	Gm34294	1	-1
ENSMUSG00000103728.1	Gm37099	1	-1
ENSMUSG00000103785.1	Gm35025	1	-1
ENSMUSG00000103805.1	Gm37063	1	-1
ENSMUSG00000103814.1	Gm38007	1	-1
ENSMUSG00000103858.1	Gm37604	1	-1
ENSMUSG00000103860.1	Gm37418	1	-1
ENSMUSG00000104027.1	Gm37211	1	-1
ENSMUSG00000104036.1	Gm37775	1	-1
ENSMUSG00000104053.1	Gm38126	1	-1
ENSMUSG00000104060.1	Gm37954	1	-1
ENSMUSG00000104080.1	Gm38279	1	-1
ENSMUSG00000104111.1	Gm37294	1	-1
ENSMUSG00000104133.1	4921511E07Rik	1	-1
ENSMUSG00000104149.1	Gm37138	1	-1
ENSMUSG00000104156.2	Gm38102	1	-1
ENSMUSG00000104226.1	Gm7470	1	-1
ENSMUSG00000104351.1	Gm37125	1	-1
ENSMUSG00000104416.1	Gm37067	1	-1
ENSMUSG00000104455.1	Gm37828	1	-1
ENSMUSG00000104482.1	Gm38064	1	-1
ENSMUSG00000104485.1	Gm38065	1	-1
ENSMUSG00000104488.1	Gm38062	1	-1
ENSMUSG00000104605.1	Gm42922	1	-1
ENSMUSG00000104606.1	Gm43409	1	-1
ENSMUSG00000104610.1	Gm567	1	-1
ENSMUSG00000104641.1	Gm43290	1	-1
ENSMUSG00000104653.1	Gm43109	1	-1
ENSMUSG00000104664.1	Gm35570	1	-1
ENSMUSG00000104667.1	Gm4961	1	-1
ENSMUSG00000104701.1	Gm42555	1	-1
ENSMUSG00000104709.1	Gm42484	1	-1
ENSMUSG00000104727.1	Gm42500	1	-1
ENSMUSG00000104728.1	Gm42462	1	-1
ENSMUSG00000104753.1	Gm43253	1	-1
ENSMUSG00000104768.1	Gm43257	1	-1
ENSMUSG00000104851.1	E030026E10Rik	1	-1
ENSMUSG00000104868.1	Gm9954	1	-1
ENSMUSG00000104869.1	Gm42544	1	-1
ENSMUSG00000104982.1	Gm43643	1	-1
ENSMUSG00000104983.1	Gm42763	1	-1
ENSMUSG00000105005.1	Gm9729	1	-1
ENSMUSG00000105022.1	Gm43537	1	-1
ENSMUSG00000105049.1	Gm42486	1	-1
ENSMUSG00000105051.1	Gm4248	1	-1
ENSMUSG00000105083.1	Gm42699	1	-1
ENSMUSG00000105100.1	Gm44349	1	-1
ENSMUSG00000105105.1	Gm31363	1	-1
ENSMUSG00000105148.1	Gm42700	1	-1
ENSMUSG00000105163.1	Gm4873	1	-1
ENSMUSG00000105171.1	Gm5288	1	-1
ENSMUSG00000105191.1	Gm4644	1	-1
ENSMUSG00000105213.1	Gm43037	1	-1
ENSMUSG00000105217.1	Gm42873	1	-1
ENSMUSG00000105229.1	Gm43149	1	-1
ENSMUSG00000105239.1	Gm43091	1	-1
ENSMUSG00000105270.1	Gm42863	1	-1
ENSMUSG00000105289.1	Gm43483	1	-1
ENSMUSG00000105322.1	Gm43751	1	-1
ENSMUSG00000105332.1	Gm43316	1	-1
ENSMUSG00000105341.1	Gm43817	1	-1
ENSMUSG00000105390.1	Gm8458	1	-1
ENSMUSG00000105442.1	Gm42614	1	-1
ENSMUSG00000105517.1	Gm42436	1	-1
ENSMUSG00000105527.1	4933424H11Rik	1	-1
ENSMUSG00000105540.1	Gm7988	1	-1
ENSMUSG00000105571.1	Gm43662	1	-1
ENSMUSG00000105583.1	Gm43777	1	-1
ENSMUSG00000105637.1	Gm42480	1	-1
ENSMUSG00000105674.1	Gm42437	1	-1
ENSMUSG00000105694.1	Gm43237	1	-1
ENSMUSG00000105714.1	Gm43380	1	-1
ENSMUSG00000105728.1	Gm42819	1	-1
ENSMUSG00000105737.1	Gm6105	1	-1
ENSMUSG00000105739.1	Gm5708	1	-1
ENSMUSG00000105771.1	2900064K03Rik	1	-1
ENSMUSG00000105804.1	Gm43654	1	-1
ENSMUSG00000105808.1	Gm42627	1	-1
ENSMUSG00000105861.1	Gm43508	1	-1
ENSMUSG00000105900.1	Gm43240	1	-1
ENSMUSG00000105928.1	Gm9256	1	-1
ENSMUSG00000105975.4	Gm42609	1	-1
ENSMUSG00000106056.1	4930500L23Rik	1	-1
ENSMUSG00000106062.1	Gm43820	1	-1
ENSMUSG00000106084.1	Gm18163	1	-1
ENSMUSG00000106119.1	Gm43656	1	-1
ENSMUSG00000106158.1	Gm43216	1	-1
ENSMUSG00000106159.1	Gm31211	1	-1
ENSMUSG00000106192.1	Gm42818	1	-1
ENSMUSG00000106198.1	Gm42504	1	-1
ENSMUSG00000106219.1	5830416I19Rik	1	-1
ENSMUSG00000106290.1	Gm43429	1	-1
ENSMUSG00000106335.1	Gm20223	1	-1
ENSMUSG00000106358.1	Gm7047	1	-1
ENSMUSG00000106424.1	Gm34866	1	-1
ENSMUSG00000106432.1	Gm43259	1	-1
ENSMUSG00000106448.1	Gm43486	1	-1
ENSMUSG00000106453.1	Gm9273	1	-1
ENSMUSG00000106457.1	Gm42585	1	-1
ENSMUSG00000106512.1	Gm43078	1	-1
ENSMUSG00000106543.1	Gm43378	1	-1
ENSMUSG00000106549.1	Gm42653	1	-1
ENSMUSG00000106674.1	Gm43153	1	-1
ENSMUSG00000106696.1	Gm42729	1	-1
ENSMUSG00000106698.1	Gm43599	1	-1
ENSMUSG00000106713.1	Gm42645	1	-1
ENSMUSG00000106725.1	Gm43363	1	-1
ENSMUSG00000106764.1	Gm42529	1	-1
ENSMUSG00000106834.1	Gm10459	1	-1
ENSMUSG00000106853.1	Gm7492	1	-1
ENSMUSG00000106875.1	Gm43093	1	-1
ENSMUSG00000106892.1	Gm42791	1	-1
ENSMUSG00000107015.1	2900076G11Rik	1	-1
ENSMUSG00000107033.1	Gm43553	1	-1
ENSMUSG00000107048.1	Gm43807	1	-1
ENSMUSG00000107059.1	Gm43629	1	-1
ENSMUSG00000107089.1	Gm43443	1	-1
ENSMUSG00000107117.1	Gm43842	1	-1
ENSMUSG00000107127.1	Gm6719	1	-1
ENSMUSG00000107148.1	Gm42888	1	-1
ENSMUSG00000107151.1	Gm43810	1	-1
ENSMUSG00000107153.1	Gm38404	1	-1
ENSMUSG00000107161.1	Gm43850	1	-1
ENSMUSG00000107173.1	Gm43266	1	-1
ENSMUSG00000107197.1	Gm43312	1	-1
ENSMUSG00000107231.1	Gm5107	1	-1
ENSMUSG00000107271.3	BC028471	1	-1
ENSMUSG00000107290.1	Gm43282	1	-1
ENSMUSG00000107309.1	Gm43232	1	-1
ENSMUSG00000107320.1	Gm42549	1	-1
ENSMUSG00000107368.1	Gm42574	1	-1
ENSMUSG00000107419.1	Gm43902	1	-1
ENSMUSG00000107433.1	Gm43882	1	-1
ENSMUSG00000107561.1	Gm44264	1	-1
ENSMUSG00000107576.1	Gm44093	1	-1
ENSMUSG00000107606.1	Gm43873	1	-1
ENSMUSG00000107635.1	Gm44247	1	-1
ENSMUSG00000107685.1	Gm5995	1	-1
ENSMUSG00000107699.1	Gm43970	1	-1
ENSMUSG00000107750.1	Gm44013	1	-1
ENSMUSG00000107761.1	2010008C14Rik	1	-1
ENSMUSG00000107819.1	Gm18862	1	-1
ENSMUSG00000107830.1	4933439N06Rik	1	-1
ENSMUSG00000107852.1	Gm6227	1	-1
ENSMUSG00000107869.1	Gm29848	1	-1
ENSMUSG00000107907.1	Gm8574	1	-1
ENSMUSG00000107944.1	Gm44280	1	-1
ENSMUSG00000107961.1	Gm44036	1	-1
ENSMUSG00000108021.1	Gm44049	1	-1
ENSMUSG00000108043.2	Zim3	1	-1
ENSMUSG00000108072.1	Gm20362	1	-1
ENSMUSG00000108080.1	Gm10209	1	-1
ENSMUSG00000108120.1	9930120I10Rik	1	-1
ENSMUSG00000108216.1	Gm44153	1	-1
ENSMUSG00000108218.1	Olfr1372-ps1	1	-1
ENSMUSG00000108258.1	Gm43913	1	-1
ENSMUSG00000108331.1	Gm5322	1	-1
ENSMUSG00000108353.1	Gm45205	1	-1
ENSMUSG00000108360.1	Gm44512	1	-1
ENSMUSG00000108365.1	Gm44951	1	-1
ENSMUSG00000108415.1	Gm30146	1	-1
ENSMUSG00000108470.1	Gm4598	1	-1
ENSMUSG00000108484.1	Gm18537	1	-1
ENSMUSG00000108520.1	Gm44684	1	-1
ENSMUSG00000108550.1	Gm44736	1	-1
ENSMUSG00000108624.1	Gm45091	1	-1
ENSMUSG00000108657.1	Gm45097	1	-1
ENSMUSG00000108819.1	Gm45177	1	-1
ENSMUSG00000108842.1	Gm45001	1	-1
ENSMUSG00000108918.1	Gm44802	1	-1
ENSMUSG00000108940.1	RP23-182F18.1	1	-1
ENSMUSG00000108957.1	Gm45235	1	-1
ENSMUSG00000108973.1	Gm44555	1	-1
ENSMUSG00000109002.1	Gm44900	1	-1
ENSMUSG00000109040.1	Gm44542	1	-1
ENSMUSG00000109086.1	Gm5596	1	-1
ENSMUSG00000109090.1	Gm45088	1	-1
ENSMUSG00000109154.1	Gm44822	1	-1
ENSMUSG00000109262.1	Gm44744	1	-1
ENSMUSG00000109286.1	Gm44541	1	-1
ENSMUSG00000109307.1	Gm44700	1	-1
ENSMUSG00000109355.1	Gm4880	1	-1
ENSMUSG00000109413.1	Gm45165	1	-1
ENSMUSG00000109428.1	RP24-225H21.2	1	-1
ENSMUSG00000109450.1	Gm44529	1	-1
ENSMUSG00000109464.1	Gm45103	1	-1
ENSMUSG00000109576.1	Gm44704	1	-1
ENSMUSG00000109593.1	RP23-167I14.1	1	-1
ENSMUSG00000109603.1	RP23-479K9.5	1	-1
ENSMUSG00000109634.1	RP23-184M4.4	1	-1
ENSMUSG00000109669.1	RP23-312E2.1	1	-1
ENSMUSG00000109684.1	RP23-106I21.6	1	-1
ENSMUSG00000109709.1	RP24-95N3.4	1	-1
ENSMUSG00000109718.1	Trim61	1	-1
ENSMUSG00000109733.1	RP23-34E4.7	1	-1
ENSMUSG00000109744.1	RP24-116G1.1	1	-1
ENSMUSG00000109753.1	RP24-426B21.1	1	-1
ENSMUSG00000109770.1	RP23-144M22.1	1	-1
ENSMUSG00000109786.1	RP23-212F18.4	1	-1
ENSMUSG00000109827.1	RP24-235D23.7	1	-1
ENSMUSG00000109917.1	RP23-57D10.2	1	-1
ENSMUSG00000109930.1	RP24-198O18.1	1	-1
ENSMUSG00000109931.1	RP23-464B2.3	1	-1
ENSMUSG00000109937.1	RP23-77F18.1	1	-1
ENSMUSG00000109940.1	RP24-392H7.4	1	-1
ENSMUSG00000110068.1	RP24-100K9.2	1	-1
ENSMUSG00000110094.1	RP23-341D16.1	1	-1
ENSMUSG00000110125.1	RP23-209O22.1	1	-1
ENSMUSG00000110140.1	RP23-365O13.3	1	-1
ENSMUSG00000110151.1	RP24-82M4.2	1	-1
ENSMUSG00000110175.1	RP23-139E6.1	1	-1
ENSMUSG00000110179.1	RP23-348E18.4	1	-1
ENSMUSG00000110224.1	RP24-380D10.3	1	-1
ENSMUSG00000110265.1	RP24-492N18.5	1	-1
ENSMUSG00000110278.1	RP23-133J23.2	1	-1
ENSMUSG00000110310.1	RP23-302J17.2	1	-1
ENSMUSG00000110319.1	RP24-285L8.4	1	-1
ENSMUSG00000110320.1	RP24-121L4.7	1	-1
ENSMUSG00000110322.1	RP24-96N12.2	1	-1
ENSMUSG00000110326.1	RP23-336M16.2	1	-1
ENSMUSG00000110358.1	RP23-359P19.1	1	-1
ENSMUSG00000110373.1	RP24-316B1.1	1	-1
ENSMUSG00000110389.1	RP23-18M2.4	1	-1
ENSMUSG00000110405.1	RP23-383A10.6	1	-1
ENSMUSG00000022564.6	Grina	1	-1.00006
ENSMUSG00000030770.15	Parva	1	-1.0001
ENSMUSG00000025597.13	Klhl4	1	-1.00031
ENSMUSG00000038827.11	Fam206a	1	-1.00031
ENSMUSG00000052921.13	Arhgef15	1	-1.00031
ENSMUSG00000015759.10	Cnih1	1	-1.00077
ENSMUSG00000018651.14	Tada2a	1	-1.00081
ENSMUSG00000024513.16	Mbd2	1	-1.00081
ENSMUSG00000052681.7	Rap1b	1	-1.0009
ENSMUSG00000001323.17	Srr	1	-1.00097
ENSMUSG00000097162.2	2310010J17Rik	1	-1.00097
ENSMUSG00000045896.14	Paip2b	1	-1.00115
ENSMUSG00000030042.15	Pole4	1	-1.00155
ENSMUSG00000008690.15	Ncaph2	1	-1.00172
ENSMUSG00000040550.16	Otud6b	1	-1.00184
ENSMUSG00000026131.17	Dst	1	-1.00194
ENSMUSG00000039611.2	Tmem246	1	-1.00197
ENSMUSG00000063739.2	Gm4963	1	-1.00219
ENSMUSG00000028381.8	Ugcg	1	-1.00243
ENSMUSG00000060904.14	Arl1	1	-1.00257
ENSMUSG00000003380.11	Rabac1	1	-1.00266
ENSMUSG00000064063.5	BC048507	1	-1.00275
ENSMUSG00000028741.13	Mrto4	1	-1.00295
ENSMUSG00000020873.13	Slc35b1	1	-1.00297
ENSMUSG00000025103.8	Btbd1	1	-1.00348
ENSMUSG00000029178.14	Klf3	1	-1.0038
ENSMUSG00000030447.15	Cyfip1	1	-1.0038
ENSMUSG00000066647.6	Gm5113	1	-1.0038
ENSMUSG00000072214.6	2019-09-05	1	-1.0038
ENSMUSG00000002984.17	Tomm40	1	-1.00409
ENSMUSG00000060733.13	Ipmk	1	-1.00428
ENSMUSG00000029821.15	Dfna5	1	-1.00452
ENSMUSG00000031751.13	Amfr	1	-1.00452
ENSMUSG00000055980.2	Irs1	1	-1.00452
ENSMUSG00000007021.4	Syngr3	1	-1.00475
ENSMUSG00000040410.14	Fbxl4	1	-1.00475
ENSMUSG00000079037.9	Prnp	1	-1.00489
ENSMUSG00000021377.14	Dek	1	-1.00501
ENSMUSG00000024414.13	Mrpl27	1	-1.0051
ENSMUSG00000020400.17	Tnip1	1	-1.00519
ENSMUSG00000020696.18	Rffl	1	-1.00519
ENSMUSG00000028378.6	Ptgr1	1	-1.00519
ENSMUSG00000074579.13	Lekr1	1	-1.00519
ENSMUSG00000028959.14	Fastk	1	-1.0054
ENSMUSG00000037349.9	Nudt22	1	-1.00582
ENSMUSG00000028863.13	Meaf6	1	-1.00599
ENSMUSG00000027078.14	Ube2l6	1	-1.00641
ENSMUSG00000040811.15	Eml2	1	-1.00641
ENSMUSG00000051639.3	Gm5812	1	-1.00641
ENSMUSG00000056880.12	Gadl1	1	-1.00641
ENSMUSG00000063626.6	Unc5d	1	-1.00641
ENSMUSG00000071324.11	Armc2	1	-1.00641
ENSMUSG00000108776.1	Gm45169	1	-1.00641
ENSMUSG00000101262.1	Gm8326	1	-1.0066
ENSMUSG00000018287.12	Spag7	1	-1.00696
ENSMUSG00000025733.17	Rhot2	1	-1.00714
ENSMUSG00000021748.8	Pdhb	1	-1.00728
ENSMUSG00000026109.14	Tmeff2	1	-1.00728
ENSMUSG00000033054.7	Npat	1	-1.00748
ENSMUSG00000034932.4	Mrpl54	1	-1.00748
ENSMUSG00000039662.16	Icmt	1	-1.00748
ENSMUSG00000060579.12	Fhit	1	-1.00748
ENSMUSG00000021700.9	Rab3c	1	-1.00775
ENSMUSG00000018574.14	Acadvl	1	-1.00844
ENSMUSG00000082454.3	Gm12183	1	-1.00844
ENSMUSG00000090877.3	Hspa1b	1	-1.00844
ENSMUSG00000024829.12	Mrpl21	1	-1.00896
ENSMUSG00000023883.13	Phf10	1	-1.00898
ENSMUSG00000022437.6	Samm50	1	-1.00916
ENSMUSG00000005802.12	Slc30a4	1	-1.00929
ENSMUSG00000031485.15	Prosc	1	-1.00945
ENSMUSG00000048218.5	Amigo2	1	-1.01006
ENSMUSG00000030759.16	Far1	1	-1.01041
ENSMUSG00000032036.15	Kirrel3	1	-1.01041
ENSMUSG00000040651.8	Fam208a	1	-1.01041
ENSMUSG00000045216.7	Hs6st1	1	-1.01041
ENSMUSG00000000538.18	Tom1l2	1	-1.01058
ENSMUSG00000022663.3	Atg3	1	-1.01075
ENSMUSG00000026189.13	Pecr	1	-1.01075
ENSMUSG00000020962.13	Gtf2a1	1	-1.01107
ENSMUSG00000060802.8	B2m	1	-1.01132
ENSMUSG00000100153.2	Gm5601	1	-1.01158
ENSMUSG00000028973.18	Abcb8	1	-1.01167
ENSMUSG00000063358.15	Mapk1	1	-1.01167
ENSMUSG00000062981.4	Mrpl42	1	-1.01186
ENSMUSG00000025915.14	Sgk3	1	-1.01196
ENSMUSG00000048878.6	Hexim1	1	-1.01196
ENSMUSG00000080955.1	Gm14263	1	-1.01196
ENSMUSG00000024790.7	Sac3d1	1	-1.01209
ENSMUSG00000054079.12	Utp18	1	-1.01231
ENSMUSG00000062908.12	Acadm	1	-1.01238
ENSMUSG00000032575.16	Manf	1	-1.01265
ENSMUSG00000024845.17	Tmem134	1	-1.01268
ENSMUSG00000013878.18	Rnf170	1	-1.01273
ENSMUSG00000075012.4	Fjx1	1	-1.01273
ENSMUSG00000040687.16	Madd	1	-1.0129
ENSMUSG00000034126.4	Pomt2	1	-1.01297
ENSMUSG00000021057.15	Akap5	1	-1.01342
ENSMUSG00000042312.9	S100a13	1	-1.01349
ENSMUSG00000019948.3	Actr6	1	-1.01403
ENSMUSG00000041079.11	Rwdd2b	1	-1.01421
ENSMUSG00000051786.14	Tubgcp6	1	-1.01421
ENSMUSG00000016319.3	Slc25a5	1	-1.01527
ENSMUSG00000047013.15	Fbxo41	1	-1.01551
ENSMUSG00000036391.16	Sec24a	1	-1.01579
ENSMUSG00000056211.13	R3hdm1	1	-1.01594
ENSMUSG00000064128.6	Cenpj	1	-1.01629
ENSMUSG00000002957.11	Ap2a2	1	-1.01644
ENSMUSG00000020818.16	Mfsd11	1	-1.01674
ENSMUSG00000020823.16	Sec14l1	1	-1.01674
ENSMUSG00000041718.15	Alg13	1	-1.01674
ENSMUSG00000053475.5	Tnfaip6	1	-1.01674
ENSMUSG00000026895.7	Ndufa8	1	-1.01682
ENSMUSG00000000881.12	Dlg3	1	-1.01689
ENSMUSG00000034075.10	Zdhhc5	1	-1.01694
ENSMUSG00000060467.3	Gm10080	1	-1.01704
ENSMUSG00000039345.15	Mettl22	1	-1.01714
ENSMUSG00000108506.1	Gm44705	1	-1.01741
ENSMUSG00000032411.15	Tfdp2	1	-1.01847
ENSMUSG00000002222.14	Rmnd5a	1	-1.01859
ENSMUSG00000041733.10	Coq5	1	-1.01877
ENSMUSG00000068798.10	Rap1a	1	-1.019
ENSMUSG00000018340.13	Anxa6	1	-1.0191
ENSMUSG00000060675.13	Pla2g16	1	-1.01939
ENSMUSG00000032294.16	Pkm	1	-1.01942
ENSMUSG00000042032.13	Mat2b	1	-1.01946
ENSMUSG00000043702.9	Pde12	1	-1.01957
ENSMUSG00000078317.6	F8a	1	-1.01957
ENSMUSG00000009563.16	Tor2a	1	-1.02011
ENSMUSG00000023961.16	Enpp4	1	-1.02116
ENSMUSG00000033295.13	Ptprf	1	-1.02124
ENSMUSG00000017548.15	Suz12	1	-1.02145
ENSMUSG00000029213.11	Commd8	1	-1.02219
ENSMUSG00000081485.5	Gm12338	1	-1.023
ENSMUSG00000001445.10	Mrpl10	1	-1.02456
ENSMUSG00000001870.15	Ltbp1	1	-1.02456
ENSMUSG00000004609.11	Cd33	1	-1.02456
ENSMUSG00000004885.5	Crabp2	1	-1.02456
ENSMUSG00000005202.2	Shbg	1	-1.02456
ENSMUSG00000005553.14	Atp4a	1	-1.02456
ENSMUSG00000006494.11	Pdk1	1	-1.02456
ENSMUSG00000006678.6	Pola1	1	-1.02456
ENSMUSG00000007033.4	Hspa1l	1	-1.02456
ENSMUSG00000007207.10	Stx1a	1	-1.02456
ENSMUSG00000009097.9	Tbx1	1	-1.02456
ENSMUSG00000009210.10	Prr29	1	-1.02456
ENSMUSG00000009905.5	Kdsr	1	-1.02456
ENSMUSG00000014547.9	Wdfy2	1	-1.02456
ENSMUSG00000014603.2	Alx3	1	-1.02456
ENSMUSG00000015568.15	Lpl	1	-1.02456
ENSMUSG00000015944.9	Gatsl2	1	-1.02456
ENSMUSG00000015966.16	Il17rb	1	-1.02456
ENSMUSG00000017204.4	Gsdma	1	-1.02456
ENSMUSG00000018168.8	Ikzf3	1	-1.02456
ENSMUSG00000019734.16	Tmc4	1	-1.02456
ENSMUSG00000019845.7	Tube1	1	-1.02456
ENSMUSG00000019989.7	Enpp3	1	-1.02456
ENSMUSG00000020178.5	Adora2a	1	-1.02456
ENSMUSG00000020788.15	Atp2a3	1	-1.02456
ENSMUSG00000021098.14	4930447C04Rik	1	-1.02456
ENSMUSG00000021108.17	Prkch	1	-1.02456
ENSMUSG00000021280.8	Exoc3l4	1	-1.02456
ENSMUSG00000021806.3	Nid2	1	-1.02456
ENSMUSG00000021831.8	Ero1l	1	-1.02456
ENSMUSG00000022146.12	Osmr	1	-1.02456
ENSMUSG00000022210.6	Dhrs4	1	-1.02456
ENSMUSG00000023043.6	Krt18	1	-1.02456
ENSMUSG00000023267.10	Gabrr2	1	-1.02456
ENSMUSG00000023781.2	Hes7	1	-1.02456
ENSMUSG00000023886.9	Smoc2	1	-1.02456
ENSMUSG00000024066.8	Xdh	1	-1.02456
ENSMUSG00000024430.13	Cabyr	1	-1.02456
ENSMUSG00000024833.14	Pola2	1	-1.02456
ENSMUSG00000026024.14	Als2	1	-1.02456
ENSMUSG00000026198.15	Abcb6	1	-1.02456
ENSMUSG00000026399.12	Cd55	1	-1.02456
ENSMUSG00000026765.12	Lypd6b	1	-1.02456
ENSMUSG00000026870.19	Cutal	1	-1.02456
ENSMUSG00000026979.16	Psd4	1	-1.02456
ENSMUSG00000027297.14	Ltk	1	-1.02456
ENSMUSG00000027399.1	Il1a	1	-1.02456
ENSMUSG00000027860.15	Vangl1	1	-1.02456
ENSMUSG00000027961.7	Lrrc39	1	-1.02456
ENSMUSG00000028469.15	Npr2	1	-1.02456
ENSMUSG00000028758.12	Kif17	1	-1.02456
ENSMUSG00000029148.15	Nrbp1	1	-1.02456
ENSMUSG00000029594.12	Rbm19	1	-1.02456
ENSMUSG00000030031.14	Kbtbd8	1	-1.02456
ENSMUSG00000030032.12	Wdr54	1	-1.02456
ENSMUSG00000030283.7	St8sia1	1	-1.02456
ENSMUSG00000030450.11	Oca2	1	-1.02456
ENSMUSG00000030742.7	Lat	1	-1.02456
ENSMUSG00000031024.13	St5	1	-1.02456
ENSMUSG00000031255.14	Sytl4	1	-1.02456
ENSMUSG00000031264.13	Btk	1	-1.02456
ENSMUSG00000031312.5	Itgb1bp2	1	-1.02456
ENSMUSG00000031549.16	Ido2	1	-1.02456
ENSMUSG00000031767.13	Nudt7	1	-1.02456
ENSMUSG00000031805.17	Jak3	1	-1.02456
ENSMUSG00000031936.9	Hephl1	1	-1.02456
ENSMUSG00000032125.19	Robo4	1	-1.02456
ENSMUSG00000032374.14	Plod2	1	-1.02456
ENSMUSG00000032456.13	Nmnat3	1	-1.02456
ENSMUSG00000032698.15	Lmo2	1	-1.02456
ENSMUSG00000033313.11	Fbxl8	1	-1.02456
ENSMUSG00000033502.14	Cdc14a	1	-1.02456
ENSMUSG00000033508.7	Asprv1	1	-1.02456
ENSMUSG00000033880.11	Lgals3bp	1	-1.02456
ENSMUSG00000034035.18	Ccdc17	1	-1.02456
ENSMUSG00000034282.3	Evpl	1	-1.02456
ENSMUSG00000035208.15	Slfn8	1	-1.02456
ENSMUSG00000035239.6	Neu3	1	-1.02456
ENSMUSG00000035305.5	Ror1	1	-1.02456
ENSMUSG00000035394.11	Cfap53	1	-1.02456
ENSMUSG00000035456.9	Prdm8	1	-1.02456
ENSMUSG00000035799.5	Twist1	1	-1.02456
ENSMUSG00000036446.4	Lum	1	-1.02456
ENSMUSG00000036957.8	Lrfn3	1	-1.02456
ENSMUSG00000037239.8	Spred3	1	-1.02456
ENSMUSG00000037913.11	Tmem156	1	-1.02456
ENSMUSG00000039004.5	Bmp6	1	-1.02456
ENSMUSG00000039087.16	Rreb1	1	-1.02456
ENSMUSG00000039438.6	Ttc36	1	-1.02456
ENSMUSG00000039556.16	Ppp1r3f	1	-1.02456
ENSMUSG00000039942.15	Ptger4	1	-1.02456
ENSMUSG00000040151.9	Hs2st1	1	-1.02456
ENSMUSG00000040170.13	Fmo2	1	-1.02456
ENSMUSG00000040264.10	Gbp2b	1	-1.02456
ENSMUSG00000041153.9	Osgin2	1	-1.02456
ENSMUSG00000041695.2	Kcnj2	1	-1.02456
ENSMUSG00000041945.12	Mfsd9	1	-1.02456
ENSMUSG00000041954.18	Tnfrsf18	1	-1.02456
ENSMUSG00000042354.6	Gnl3	1	-1.02456
ENSMUSG00000042389.13	Tsen2	1	-1.02456
ENSMUSG00000042540.12	Acot5	1	-1.02456
ENSMUSG00000042857.2	Gm9776	1	-1.02456
ENSMUSG00000043144.5	Aqp6	1	-1.02456
ENSMUSG00000043753.2	Dmrta1	1	-1.02456
ENSMUSG00000044265.16	Olfm5	1	-1.02456
ENSMUSG00000044338.9	Aplnr	1	-1.02456
ENSMUSG00000044447.4	Dock5	1	-1.02456
ENSMUSG00000044465.19	Fam160a2	1	-1.02456
ENSMUSG00000044626.12	Liph	1	-1.02456
ENSMUSG00000045231.4	BC106179	1	-1.02456
ENSMUSG00000045625.4	Pigz	1	-1.02456
ENSMUSG00000045725.5	Prr15	1	-1.02456
ENSMUSG00000046719.7	Nxph3	1	-1.02456
ENSMUSG00000046952.8	Gm5815	1	-1.02456
ENSMUSG00000047793.13	Sned1	1	-1.02456
ENSMUSG00000048277.15	Syngr2	1	-1.02456
ENSMUSG00000048442.15	Smim5	1	-1.02456
ENSMUSG00000048949.8	Gm6206	1	-1.02456
ENSMUSG00000049037.8	Clec4a1	1	-1.02456
ENSMUSG00000049130.6	C5ar1	1	-1.02456
ENSMUSG00000049230.8	Gm9833	1	-1.02456
ENSMUSG00000049897.14	Stkld1	1	-1.02456
ENSMUSG00000050035.6	Fhl4	1	-1.02456
ENSMUSG00000050164.10	Mchr1	1	-1.02456
ENSMUSG00000052151.11	Plpp2	1	-1.02456
ENSMUSG00000052563.13	D930048N14Rik	1	-1.02456
ENSMUSG00000053153.14	Spag16	1	-1.02456
ENSMUSG00000053208.10	Kat2b-ps	1	-1.02456
ENSMUSG00000053626.5	Tll1	1	-1.02456
ENSMUSG00000053914.9	Kdm4d	1	-1.02456
ENSMUSG00000054304.3	D130007C19Rik	1	-1.02456
ENSMUSG00000054999.2	Naaladl1	1	-1.02456
ENSMUSG00000055555.1	4930502E18Rik	1	-1.02456
ENSMUSG00000056023.3	Gm9989	1	-1.02456
ENSMUSG00000056032.12	BC018473	1	-1.02456
ENSMUSG00000056586.8	Zar1l	1	-1.02456
ENSMUSG00000057092.12	Fxyd3	1	-1.02456
ENSMUSG00000057234.9	Mettl15	1	-1.02456
ENSMUSG00000057280.15	Musk	1	-1.02456
ENSMUSG00000057685.7	Gm8526	1	-1.02456
ENSMUSG00000058488.7	Kl	1	-1.02456
ENSMUSG00000058755.3	Osm	1	-1.02456
ENSMUSG00000058900.4	Rsl1	1	-1.02456
ENSMUSG00000059555.6	Tor4a	1	-1.02456
ENSMUSG00000060044.7	Tmem26	1	-1.02456
ENSMUSG00000061742.11	Slc22a12	1	-1.02456
ENSMUSG00000062372.13	Otof	1	-1.02456
ENSMUSG00000062778.12	Chia1	1	-1.02456
ENSMUSG00000063838.6	Cdc42ep5	1	-1.02456
ENSMUSG00000064179.13	Tnnt1	1	-1.02456
ENSMUSG00000064343.1	mt-Tq	1	-1.02456
ENSMUSG00000064398.1	Gm23628	1	-1.02456
ENSMUSG00000064856.1	Gm23444	1	-1.02456
ENSMUSG00000065818.1	Snord35a	1	-1.02456
ENSMUSG00000066000.12	2610305D13Rik	1	-1.02456
ENSMUSG00000066113.15	Adamtsl1	1	-1.02456
ENSMUSG00000066487.3	Gm5786	1	-1.02456
ENSMUSG00000066752.4	Gm10176	1	-1.02456
ENSMUSG00000067017.5	Gm3608	1	-1.02456
ENSMUSG00000067085.1	Gm10197	1	-1.02456
ENSMUSG00000067189.5	Gm7335	1	-1.02456
ENSMUSG00000068196.4	Col8a1	1	-1.02456
ENSMUSG00000069588.3	Gm11733	1	-1.02456
ENSMUSG00000070034.13	Sp110	1	-1.02456
ENSMUSG00000070369.13	Itgad	1	-1.02456
ENSMUSG00000070471.3	Erich6	1	-1.02456
ENSMUSG00000070564.15	Ntn5	1	-1.02456
ENSMUSG00000070687.11	Htr1d	1	-1.02456
ENSMUSG00000070737.10	Gm12942	1	-1.02456
ENSMUSG00000070960.4	Gm19680	1	-1.02456
ENSMUSG00000071103.9	1700029J07Rik	1	-1.02456
ENSMUSG00000071713.4	Csf2rb	1	-1.02456
ENSMUSG00000072720.9	Myo18b	1	-1.02456
ENSMUSG00000073067.10	9130019P16Rik	1	-1.02456
ENSMUSG00000073394.4	Runx2os1	1	-1.02456
ENSMUSG00000073405.6	C920025E04Rik	1	-1.02456
ENSMUSG00000073460.4	Pnldc1	1	-1.02456
ENSMUSG00000073652.10	Apol7d	1	-1.02456
ENSMUSG00000074398.5	Gm15441	1	-1.02456
ENSMUSG00000074771.10	Ankef1	1	-1.02456
ENSMUSG00000074847.2	Gm10775	1	-1.02456
ENSMUSG00000075225.12	Ccdc162	1	-1.02456
ENSMUSG00000075268.2	Gm10819	1	-1.02456
ENSMUSG00000075270.11	Pde11a	1	-1.02456
ENSMUSG00000075390.5	Rpl36-ps8	1	-1.02456
ENSMUSG00000075405.3	9430097D07Rik	1	-1.02456
ENSMUSG00000079042.10	Apela	1	-1.02456
ENSMUSG00000079333.3	Gm11096	1	-1.02456
ENSMUSG00000080364.1	Gm25777	1	-1.02456
ENSMUSG00000080793.1	Cbx3-ps3	1	-1.02456
ENSMUSG00000080812.1	Gm13526	1	-1.02456
ENSMUSG00000080847.1	Gm4773	1	-1.02456
ENSMUSG00000080886.1	Gm14847	1	-1.02456
ENSMUSG00000080941.1	Gm16056	1	-1.02456
ENSMUSG00000080950.1	Gm7278	1	-1.02456
ENSMUSG00000081004.1	Gm9157	1	-1.02456
ENSMUSG00000081068.1	Gm12804	1	-1.02456
ENSMUSG00000081096.1	Gm12691	1	-1.02456
ENSMUSG00000081227.1	Gm13082	1	-1.02456
ENSMUSG00000081604.5	Gm11518	1	-1.02456
ENSMUSG00000081689.1	Gm9166	1	-1.02456
ENSMUSG00000081707.1	Gm11343	1	-1.02456
ENSMUSG00000081789.1	Gm11893	1	-1.02456
ENSMUSG00000081854.1	Gm11447	1	-1.02456
ENSMUSG00000081873.1	Gm15197	1	-1.02456
ENSMUSG00000081905.1	Gm11370	1	-1.02456
ENSMUSG00000081942.1	Gm15149	1	-1.02456
ENSMUSG00000082023.3	Gm14407	1	-1.02456
ENSMUSG00000082029.1	H3f3c	1	-1.02456
ENSMUSG00000082272.1	Gm11675	1	-1.02456
ENSMUSG00000082337.1	Gm14723	1	-1.02456
ENSMUSG00000082429.1	Gm13171	1	-1.02456
ENSMUSG00000082507.1	Gm9378	1	-1.02456
ENSMUSG00000082884.1	Gm13339	1	-1.02456
ENSMUSG00000082902.3	Ccl19-ps1	1	-1.02456
ENSMUSG00000083169.1	Gm6580	1	-1.02456
ENSMUSG00000083255.1	Gm12738	1	-1.02456
ENSMUSG00000083353.1	Gm12540	1	-1.02456
ENSMUSG00000083368.1	Gm13214	1	-1.02456
ENSMUSG00000083373.1	Gm13392	1	-1.02456
ENSMUSG00000083425.1	Gm13992	1	-1.02456
ENSMUSG00000083465.1	Gm11652	1	-1.02456
ENSMUSG00000083588.1	Gm8051	1	-1.02456
ENSMUSG00000083654.1	Gm11875	1	-1.02456
ENSMUSG00000083677.1	Gm11699	1	-1.02456
ENSMUSG00000083695.6	Rnf138rt1	1	-1.02456
ENSMUSG00000083771.1	Gm15988	1	-1.02456
ENSMUSG00000083860.2	Gm13313	1	-1.02456
ENSMUSG00000083892.3	Gm1848	1	-1.02456
ENSMUSG00000084006.1	Gm14245	1	-1.02456
ENSMUSG00000084021.1	Gm5832	1	-1.02456
ENSMUSG00000084213.1	Hspe1-ps5	1	-1.02456
ENSMUSG00000084936.1	Gm11583	1	-1.02456
ENSMUSG00000084974.1	Gm15567	1	-1.02456
ENSMUSG00000085135.7	Gm13713	1	-1.02456
ENSMUSG00000085178.1	Kdm6bos	1	-1.02456
ENSMUSG00000085337.1	Gm15964	1	-1.02456
ENSMUSG00000085576.2	Dpy19l2	1	-1.02456
ENSMUSG00000085975.1	Gm13572	1	-1.02456
ENSMUSG00000086016.1	1700084C06Rik	1	-1.02456
ENSMUSG00000086108.2	Gm5602	1	-1.02456
ENSMUSG00000086165.1	Gm15690	1	-1.02456
ENSMUSG00000086386.1	Gm12108	1	-1.02456
ENSMUSG00000086436.2	Gm13690	1	-1.02456
ENSMUSG00000086451.8	4933431K23Rik	1	-1.02456
ENSMUSG00000086735.1	Gm13977	1	-1.02456
ENSMUSG00000086804.8	Gm43154	1	-1.02456
ENSMUSG00000086937.1	Gm15063	1	-1.02456
ENSMUSG00000087029.1	Gm14133	1	-1.02456
ENSMUSG00000087221.3	BC037032	1	-1.02456
ENSMUSG00000087269.1	D330023K18Rik	1	-1.02456
ENSMUSG00000087318.1	Gm12114	1	-1.02456
ENSMUSG00000087443.1	Ppp1r18os	1	-1.02456
ENSMUSG00000087596.1	Gm11715	1	-1.02456
ENSMUSG00000087622.1	Gm12290	1	-1.02456
ENSMUSG00000088595.1	Gm24601	1	-1.02456
ENSMUSG00000089673.1	Gm16546	1	-1.02456
ENSMUSG00000089804.1	Gm16136	1	-1.02456
ENSMUSG00000090044.1	Gm16557	1	-1.02456
ENSMUSG00000090129.8	Olfr287	1	-1.02456
ENSMUSG00000090389.1	Gm7236	1	-1.02456
ENSMUSG00000090994.1	Gm6153	1	-1.02456
ENSMUSG00000091405.2	Hist2h4	1	-1.02456
ENSMUSG00000091764.3	Zfp964	1	-1.02456
ENSMUSG00000092086.1	Gm6793	1	-1.02456
ENSMUSG00000092202.1	Stk19-ps1	1	-1.02456
ENSMUSG00000092335.1	Gm7221	1	-1.02456
ENSMUSG00000092381.1	Gm20512	1	-1.02456
ENSMUSG00000092464.1	Gm8902	1	-1.02456
ENSMUSG00000093511.1	Gm20680	1	-1.02456
ENSMUSG00000095427.1	Rps2-ps6	1	-1.02456
ENSMUSG00000095477.1	Gm25076	1	-1.02456
ENSMUSG00000095895.1	Gm21963	1	-1.02456
ENSMUSG00000096175.3	Gm21761	1	-1.02456
ENSMUSG00000096401.2	Gm21811	1	-1.02456
ENSMUSG00000097183.2	Gm17501	1	-1.02456
ENSMUSG00000097219.1	Gm26551	1	-1.02456
ENSMUSG00000097258.1	Gm26767	1	-1.02456
ENSMUSG00000097265.1	Gm26803	1	-1.02456
ENSMUSG00000097317.1	Gm17281	1	-1.02456
ENSMUSG00000097567.1	Gm26637	1	-1.02456
ENSMUSG00000097626.5	4921504A21Rik	1	-1.02456
ENSMUSG00000097750.2	Gm4673	1	-1.02456
ENSMUSG00000097888.1	Gm26682	1	-1.02456
ENSMUSG00000097911.2	Gm26691	1	-1.02456
ENSMUSG00000097999.1	Gm9061	1	-1.02456
ENSMUSG00000098008.1	A930001A20Rik	1	-1.02456
ENSMUSG00000098070.1	Gm8609	1	-1.02456
ENSMUSG00000098074.1	Gm26993	1	-1.02456
ENSMUSG00000098126.1	Gm27037	1	-1.02456
ENSMUSG00000098147.1	Gm17798	1	-1.02456
ENSMUSG00000098340.1	Gm27253	1	-1.02456
ENSMUSG00000098355.1	Gm27553	1	-1.02456
ENSMUSG00000098977.1	Gm27196	1	-1.02456
ENSMUSG00000099433.1	Gm28344	1	-1.02456
ENSMUSG00000099801.1	Gm29011	1	-1.02456
ENSMUSG00000100155.1	Gm2109	1	-1.02456
ENSMUSG00000100178.1	Gm5267	1	-1.02456
ENSMUSG00000100516.1	Gm29332	1	-1.02456
ENSMUSG00000100632.1	9430060I03Rik	1	-1.02456
ENSMUSG00000100714.6	2010308F09Rik	1	-1.02456
ENSMUSG00000101167.1	H2afy3	1	-1.02456
ENSMUSG00000101834.1	Gm5829	1	-1.02456
ENSMUSG00000101985.1	Gm28929	1	-1.02456
ENSMUSG00000102298.1	Gm33707	1	-1.02456
ENSMUSG00000102579.1	Gm37965	1	-1.02456
ENSMUSG00000102785.5	Gm2447	1	-1.02456
ENSMUSG00000102902.1	Gm38263	1	-1.02456
ENSMUSG00000103144.1	Pcdhga1	1	-1.02456
ENSMUSG00000103284.1	3110080O07Rik	1	-1.02456
ENSMUSG00000103497.1	Gm37407	1	-1.02456
ENSMUSG00000103940.1	Gm38227	1	-1.02456
ENSMUSG00000103949.1	Gm38226	1	-1.02456
ENSMUSG00000103983.1	Gm20045	1	-1.02456
ENSMUSG00000103997.1	Gm38027	1	-1.02456
ENSMUSG00000104204.1	Gm37397	1	-1.02456
ENSMUSG00000104277.1	Gm38299	1	-1.02456
ENSMUSG00000104467.1	Gm37660	1	-1.02456
ENSMUSG00000104682.1	Gm42636	1	-1.02456
ENSMUSG00000104724.1	Gm43162	1	-1.02456
ENSMUSG00000105173.1	Gm5715	1	-1.02456
ENSMUSG00000105345.1	BC030343	1	-1.02456
ENSMUSG00000105352.4	C030018K13Rik	1	-1.02456
ENSMUSG00000105608.1	Gm43408	1	-1.02456
ENSMUSG00000105698.1	Gm43455	1	-1.02456
ENSMUSG00000105834.1	Gm43159	1	-1.02456
ENSMUSG00000105905.1	Gm7709	1	-1.02456
ENSMUSG00000106188.1	Gm9710	1	-1.02456
ENSMUSG00000106396.1	Gm42902	1	-1.02456
ENSMUSG00000106499.1	Gm9403	1	-1.02456
ENSMUSG00000106590.1	Gm42879	1	-1.02456
ENSMUSG00000106846.1	Gm42786	1	-1.02456
ENSMUSG00000107020.1	Gm6051	1	-1.02456
ENSMUSG00000107191.1	Gm43579	1	-1.02456
ENSMUSG00000107349.1	Gm6655	1	-1.02456
ENSMUSG00000107402.1	4732416N19Rik	1	-1.02456
ENSMUSG00000107502.1	Gm44065	1	-1.02456
ENSMUSG00000107638.2	Gm30524	1	-1.02456
ENSMUSG00000107758.1	Gm19253	1	-1.02456
ENSMUSG00000107858.1	Gm43879	1	-1.02456
ENSMUSG00000107954.1	Gm43942	1	-1.02456
ENSMUSG00000108309.1	Gm44703	1	-1.02456
ENSMUSG00000108437.1	Gm19366	1	-1.02456
ENSMUSG00000108486.1	Gm44836	1	-1.02456
ENSMUSG00000108767.1	Gm29763	1	-1.02456
ENSMUSG00000108840.1	Gm5320	1	-1.02456
ENSMUSG00000108878.1	RP24-343G19.3	1	-1.02456
ENSMUSG00000108888.1	Gm45231	1	-1.02456
ENSMUSG00000108981.1	Gm15262	1	-1.02456
ENSMUSG00000109095.1	Gm44799	1	-1.02456
ENSMUSG00000109162.1	2900027M19Rik	1	-1.02456
ENSMUSG00000109582.1	RP24-473D4.3	1	-1.02456
ENSMUSG00000109757.1	RP23-96L20.1	1	-1.02456
ENSMUSG00000110019.1	RP23-453P1.2	1	-1.02456
ENSMUSG00000110113.1	RP24-371E20.4	1	-1.02456
ENSMUSG00000110159.1	RP24-69E5.2	1	-1.02456
ENSMUSG00000025499.18	Hras	1	-1.0261
ENSMUSG00000078572.3	1810043H04Rik	1	-1.02626
ENSMUSG00000029715.5	Pop7	1	-1.02659
ENSMUSG00000021361.6	Tmem14c	1	-1.02719
ENSMUSG00000025492.6	Ifitm3	1	-1.02728
ENSMUSG00000027763.13	Mbnl1	1	-1.0275
ENSMUSG00000020780.15	Srp68	1	-1.02759
ENSMUSG00000032324.10	Tspan3	1	-1.02766
ENSMUSG00000020964.14	Sel1l	1	-1.02791
ENSMUSG00000029500.16	Pgam5	1	-1.02803
ENSMUSG00000001576.14	Ergic1	1	-1.02807
ENSMUSG00000015461.15	Atf6b	1	-1.02807
ENSMUSG00000031242.7	2610002M06Rik	1	-1.0283
ENSMUSG00000002012.13	Pnck	1	-1.0284
ENSMUSG00000030209.14	Grin2b	1	-1.02859
ENSMUSG00000061232.15	H2-K1	1	-1.02886
ENSMUSG00000054237.5	Fra10ac1	1	-1.0292
ENSMUSG00000095588.1	Gm12350	1	-1.02923
ENSMUSG00000042569.13	Dhrs7b	1	-1.02928
ENSMUSG00000020607.6	Fam84a	1	-1.02999
ENSMUSG00000003444.8	Med29	1	-1.03002
ENSMUSG00000036782.13	Klhl13	1	-1.03032
ENSMUSG00000098557.1	Kctd12	1	-1.03032
ENSMUSG00000028567.8	Txndc12	1	-1.03055
ENSMUSG00000062169.13	Cnih4	1	-1.03061
ENSMUSG00000072966.11	Gprasp2	1	-1.03068
ENSMUSG00000047879.16	Usp14	1	-1.03073
ENSMUSG00000026005.15	Rpe	1	-1.03082
ENSMUSG00000029486.13	Mrpl1	1	-1.03082
ENSMUSG00000051232.13	Tmem199	1	-1.03095
ENSMUSG00000026864.13	Hspa5	1	-1.03104
ENSMUSG00000032892.14	Rangrf	1	-1.0311
ENSMUSG00000020952.9	Scfd1	1	-1.03117
ENSMUSG00000047694.12	Yipf6	1	-1.03125
ENSMUSG00000049760.5	2410015M20Rik	1	-1.03139
ENSMUSG00000054226.13	Tprkb	1	-1.03146
ENSMUSG00000063884.6	Ptcd3	1	-1.03149
ENSMUSG00000046329.14	Slc25a23	1	-1.03169
ENSMUSG00000018697.14	Aatf	1	-1.03175
ENSMUSG00000018239.9	Zcchc10	1	-1.03213
ENSMUSG00000071041.4	Gm15210	1	-1.03223
ENSMUSG00000035521.13	Gnptg	1	-1.03228
ENSMUSG00000027406.12	Idh3b	1	-1.03253
ENSMUSG00000037149.9	Ddx1	1	-1.03259
ENSMUSG00000033009.15	Ogfod1	1	-1.03278
ENSMUSG00000037851.13	Iars	1	-1.03278
ENSMUSG00000031799.9	Tpm4	1	-1.03307
ENSMUSG00000045573.9	Penk	1	-1.03325
ENSMUSG00000030602.13	Pak4	1	-1.03327
ENSMUSG00000020098.6	Pcbd1	1	-1.03341
ENSMUSG00000039048.14	Foxred1	1	-1.03414
ENSMUSG00000055128.14	Cgrrf1	1	-1.03422
ENSMUSG00000039795.14	Zfand1	1	-1.03447
ENSMUSG00000041544.11	Ptchd2	1	-1.03447
ENSMUSG00000020133.8	2310011J03Rik	1	-1.03459
ENSMUSG00000042992.15	Borcs5	1	-1.0347
ENSMUSG00000025374.13	Nabp2	1	-1.03482
ENSMUSG00000035754.7	Wdr18	1	-1.03482
ENSMUSG00000040112.9	Mrps35	1	-1.03501
ENSMUSG00000057230.13	Aak1	1	-1.03511
ENSMUSG00000029247.17	Paics	1	-1.03516
ENSMUSG00000039463.14	Slc9a8	1	-1.03561
ENSMUSG00000027679.13	Dnajc19	1	-1.03585
ENSMUSG00000025780.7	Itih5	1	-1.03605
ENSMUSG00000026187.8	Xrcc5	1	-1.03605
ENSMUSG00000015467.14	Egfl8	1	-1.03653
ENSMUSG00000024359.8	Hspa9	1	-1.0367
ENSMUSG00000046997.5	Spsb4	1	-1.03705
ENSMUSG00000080763.2	Gm12341	1	-1.03705
ENSMUSG00000040236.4	Trappc5	1	-1.03714
ENSMUSG00000024140.9	Epas1	1	-1.03732
ENSMUSG00000050627.13	Gpd1l	1	-1.03732
ENSMUSG00000027099.9	Mtx2	1	-1.03742
ENSMUSG00000033487.14	Fndc3a	1	-1.03742
ENSMUSG00000038302.14	Lace1	1	-1.03761
ENSMUSG00000017670.16	Elmo2	1	-1.03798
ENSMUSG00000022770.16	Dlg1	1	-1.03802
ENSMUSG00000085795.8	Zfp703	1	-1.03802
ENSMUSG00000042444.9	Fam63b	1	-1.03807
ENSMUSG00000024259.8	Slc25a46	1	-1.03836
ENSMUSG00000017999.16	Ddx27	1	-1.03909
ENSMUSG00000101892.1	9130401M01Rik	1	-1.0392
ENSMUSG00000026923.15	Notch1	1	-1.03928
ENSMUSG00000031467.10	Agpat5	1	-1.03928
ENSMUSG00000025353.4	Ormdl2	1	-1.03966
ENSMUSG00000071256.3	Zfp213	1	-1.03966
ENSMUSG00000000295.12	Hddc2	1	-1.0405
ENSMUSG00000024846.5	Cst6	1	-1.0405
ENSMUSG00000057440.7	Mpp7	1	-1.0405
ENSMUSG00000024726.9	Carnmt1	1	-1.04119
ENSMUSG00000027411.17	Vps16	1	-1.04119
ENSMUSG00000026667.14	Uhmk1	1	-1.04143
ENSMUSG00000036555.14	Iqce	1	-1.04143
ENSMUSG00000025731.15	0610011F06Rik	1	-1.04172
ENSMUSG00000036435.13	Exoc1	1	-1.04194
ENSMUSG00000082456.1	Gm11598	1	-1.04194
ENSMUSG00000043733.14	Ptpn11	1	-1.04223
ENSMUSG00000030725.4	Lipt2	1	-1.04248
ENSMUSG00000043153.5	Ispd	1	-1.04248
ENSMUSG00000081705.1	Gm12582	1	-1.04248
ENSMUSG00000001774.7	Chordc1	1	-1.04267
ENSMUSG00000056486.17	Chn1	1	-1.04276
ENSMUSG00000061559.15	Wdr61	1	-1.04295
ENSMUSG00000059248.13	2019-09-09	1	-1.04325
ENSMUSG00000003360.14	Ddx23	1	-1.04335
ENSMUSG00000030560.17	Ctsc	1	-1.04366
ENSMUSG00000031095.15	Cul4b	1	-1.04366
ENSMUSG00000033420.12	Antxr1	1	-1.04366
ENSMUSG00000044352.6	Sowaha	1	-1.04366
ENSMUSG00000049680.17	Urgcp	1	-1.04366
ENSMUSG00000015733.13	Capza2	1	-1.04426
ENSMUSG00000017631.18	Abr	1	-1.04466
ENSMUSG00000027177.14	Hipk3	1	-1.04502
ENSMUSG00000028927.6	Padi2	1	-1.04502
ENSMUSG00000063430.9	Wscd2	1	-1.04502
ENSMUSG00000035443.9	Thyn1	1	-1.04529
ENSMUSG00000028672.13	Hmgcl	1	-1.04531
ENSMUSG00000031840.12	Rab3a	1	-1.0456
ENSMUSG00000025236.10	Adpgk	1	-1.04577
ENSMUSG00000052372.10	Il1rapl1	1	-1.04577
ENSMUSG00000094114.1	Gm21967	1	-1.04604
ENSMUSG00000026687.14	Aldh9a1	1	-1.04658
ENSMUSG00000032840.7	2410131K14Rik	1	-1.04658
ENSMUSG00000076609.2	Igkc	1	-1.04658
ENSMUSG00000031256.11	Cstf2	1	-1.04683
ENSMUSG00000020290.14	Xpo1	1	-1.04687
ENSMUSG00000082423.1	Gm15148	1	-1.04716
ENSMUSG00000049940.7	Pgrmc2	1	-1.04746
ENSMUSG00000056050.12	Mia3	1	-1.04802
ENSMUSG00000022623.15	Shank3	1	-1.0484
ENSMUSG00000023224.12	Serping1	1	-1.0484
ENSMUSG00000041548.4	Hspb8	1	-1.0484
ENSMUSG00000056735.5	A930024E05Rik	1	-1.0484
ENSMUSG00000024800.7	Rpp30	1	-1.0486
ENSMUSG00000037971.10	1110032A03Rik	1	-1.04943
ENSMUSG00000022314.9	Rad21	1	-1.04967
ENSMUSG00000090698.2	Apold1	1	-1.04979
ENSMUSG00000026356.15	Dars	1	-1.04993
ENSMUSG00000001627.11	Ifrd1	1	-1.0502
ENSMUSG00000031990.14	Jam3	1	-1.05055
ENSMUSG00000035944.17	Ttc38	1	-1.05055
ENSMUSG00000039509.7	Nup133	1	-1.05055
ENSMUSG00000040260.7	Daam2	1	-1.05055
ENSMUSG00000087352.1	Gm12999	1	-1.05055
ENSMUSG00000097585.2	E230029C05Rik	1	-1.05055
ENSMUSG00000100967.1	Gm29666	1	-1.05055
ENSMUSG00000026032.8	Ndufb3	1	-1.05102
ENSMUSG00000025651.14	Uqcrc1	1	-1.05105
ENSMUSG00000014905.3	Dnajb9	1	-1.05121
ENSMUSG00000041781.8	Cpsf2	1	-1.05127
ENSMUSG00000029993.16	Nfu1	1	-1.05161
ENSMUSG00000025142.17	Aspscr1	1	-1.05178
ENSMUSG00000033862.6	Cdk10	1	-1.05178
ENSMUSG00000021796.14	Bmpr1a	1	-1.05188
ENSMUSG00000006050.11	Sra1	1	-1.05201
ENSMUSG00000007670.9	Khsrp	1	-1.05221
ENSMUSG00000025193.14	Cutc	1	-1.05221
ENSMUSG00000107476.2	Zfp862-ps	1	-1.05221
ENSMUSG00000021713.8	Ppwd1	1	-1.05244
ENSMUSG00000023909.3	Paqr4	1	-1.05257
ENSMUSG00000032009.8	Sesn3	1	-1.05289
ENSMUSG00000006191.17	Cdkal1	1	-1.05313
ENSMUSG00000015305.5	Sash1	1	-1.05313
ENSMUSG00000029916.11	Agk	1	-1.05313
ENSMUSG00000052087.13	Rgs14	1	-1.05313
ENSMUSG00000097675.2	1700101I11Rik	1	-1.05313
ENSMUSG00000021276.9	Cinp	1	-1.05348
ENSMUSG00000085438.1	1700020I14Rik	1	-1.05354
ENSMUSG00000025858.12	Get4	1	-1.05357
ENSMUSG00000084113.1	Gm14277	1	-1.0536
ENSMUSG00000026799.15	Med27	1	-1.0537
ENSMUSG00000024516.12	Sec11c	1	-1.05385
ENSMUSG00000017686.16	Rhot1	1	-1.05423
ENSMUSG00000008035.12	Mid1ip1	1	-1.05449
ENSMUSG00000031371.14	Haus7	1	-1.05505
ENSMUSG00000029386.15	Tctn2	1	-1.05514
ENSMUSG00000069227.4	Gprin1	1	-1.05534
ENSMUSG00000021597.16	Slf1	1	-1.05577
ENSMUSG00000031403.14	Dkc1	1	-1.05581
ENSMUSG00000020156.16	Mum1	1	-1.05626
ENSMUSG00000096956.2	Snhg18	1	-1.05626
ENSMUSG00000097616.7	1110019D14Rik	1	-1.05626
ENSMUSG00000109222.1	Gm10297	1	-1.05626
ENSMUSG00000039568.6	Ubald1	1	-1.0565
ENSMUSG00000020640.9	Itsn2	1	-1.05686
ENSMUSG00000036352.16	Ubac1	1	-1.05691
ENSMUSG00000027599.9	Armc1	1	-1.05693
ENSMUSG00000030689.15	Ino80e	1	-1.05698
ENSMUSG00000003421.13	Nosip	1	-1.05711
ENSMUSG00000039474.13	Wfs1	1	-1.05716
ENSMUSG00000085208.3	Brip1os	1	-1.05747
ENSMUSG00000029076.14	Sdf4	1	-1.05766
ENSMUSG00000022503.10	Nubp1	1	-1.05783
ENSMUSG00000050144.13	Slc25a44	1	-1.05783
ENSMUSG00000037936.15	Scarb1	1	-1.05811
ENSMUSG00000049439.13	Cyp20a1	1	-1.05839
ENSMUSG00000098104.1	Gm6085	1	-1.05839
ENSMUSG00000027531.16	Impa1	1	-1.05844
ENSMUSG00000004789.9	Dlst	1	-1.05846
ENSMUSG00000045180.13	Shroom2	1	-1.0586
ENSMUSG00000022793.16	B4galt4	1	-1.05877
ENSMUSG00000030884.12	Uqcrc2	1	-1.05887
ENSMUSG00000025728.15	Pigq	1	-1.05897
ENSMUSG00000063179.13	Pstk	1	-1.05897
ENSMUSG00000052031.7	Tagap1	1	-1.05911
ENSMUSG00000021939.7	Ctsb	1	-1.05929
ENSMUSG00000021615.13	Xrcc4	1	-1.05932
ENSMUSG00000034974.12	Dapk3	1	-1.05932
ENSMUSG00000075419.4	Dolk	1	-1.05932
ENSMUSG00000039182.5	AW209491	1	-1.05946
ENSMUSG00000003299.9	Mrpl4	1	-1.05966
ENSMUSG00000020580.9	Rock2	1	-1.05978
ENSMUSG00000021221.15	Dpf3	1	-1.06018
ENSMUSG00000023845.6	Lnpep	1	-1.06018
ENSMUSG00000027890.17	Gstm4	1	-1.06018
ENSMUSG00000029231.15	Pdgfra	1	-1.06018
ENSMUSG00000030600.15	Lrfn1	1	-1.06018
ENSMUSG00000036225.14	Kctd1	1	-1.06018
ENSMUSG00000036510.17	Cdh8	1	-1.06018
ENSMUSG00000051730.15	Mettl5	1	-1.06018
ENSMUSG00000059326.6	Csf2ra	1	-1.06018
ENSMUSG00000083885.1	Gm13213	1	-1.06018
ENSMUSG00000096964.1	Gm6345	1	-1.06018
ENSMUSG00000106190.1	Gm20768	1	-1.06082
ENSMUSG00000064357.1	mt-Atp6	1	-1.061
ENSMUSG00000028430.14	Nol6	1	-1.06131
ENSMUSG00000086324.8	Gm15564	1	-1.06131
ENSMUSG00000046985.11	Tapt1	1	-1.06203
ENSMUSG00000025266.11	Gnl3l	1	-1.06262
ENSMUSG00000030265.14	Kras	1	-1.06263
ENSMUSG00000057580.4	Gm10012	1	-1.06272
ENSMUSG00000022365.5	Derl1	1	-1.06389
ENSMUSG00000022601.11	Zbtb11	1	-1.06396
ENSMUSG00000019297.8	Nop9	1	-1.0644
ENSMUSG00000026596.13	Abl2	1	-1.06463
ENSMUSG00000010054.4	Tusc2	1	-1.06493
ENSMUSG00000026942.13	Traf2	1	-1.0652
ENSMUSG00000030276.19	Ttll3	1	-1.0652
ENSMUSG00000031387.14	Renbp	1	-1.0652
ENSMUSG00000058298.7	Mcm9	1	-1.0652
ENSMUSG00000066735.8	Vkorc1l1	1	-1.0652
ENSMUSG00000110315.1	RP23-429G12.1	1	-1.0652
ENSMUSG00000035764.5	Fbxo45	1	-1.06593
ENSMUSG00000062376.7	Borcs7	1	-1.06593
ENSMUSG00000029053.16	Prkcz	1	-1.0663
ENSMUSG00000021115.14	Vrk1	1	-1.06646
ENSMUSG00000022414.7	Tab1	1	-1.06651
ENSMUSG00000029196.9	Tada2b	1	-1.06668
ENSMUSG00000026792.16	Lrsam1	1	-1.0672
ENSMUSG00000032479.15	Map4	1	-1.0673
ENSMUSG00000017307.15	Acot8	1	-1.06746
ENSMUSG00000030956.15	Fam53b	1	-1.06762
ENSMUSG00000104222.1	Gm7292	1	-1.06762
ENSMUSG00000017057.9	Il13ra1	1	-1.06828
ENSMUSG00000031156.18	Slc35a2	1	-1.06828
ENSMUSG00000060063.9	Alox5ap	1	-1.06828
ENSMUSG00000106246.1	Gm18867	1	-1.06828
ENSMUSG00000022240.9	Ctnnd2	1	-1.06845
ENSMUSG00000029463.5	Fam216a	1	-1.06846
ENSMUSG00000052337.15	Immt	1	-1.06906
ENSMUSG00000022438.6	Parvb	1	-1.06941
ENSMUSG00000101567.1	Txn-ps1	1	-1.06959
ENSMUSG00000026696.15	Vamp4	1	-1.06979
ENSMUSG00000021190.14	Lgmn	1	-1.07
ENSMUSG00000026491.13	Ahctf1	1	-1.07036
ENSMUSG00000057715.13	A830018L16Rik	1	-1.07036
ENSMUSG00000078887.10	Gm6710	1	-1.0706
ENSMUSG00000030704.14	Rab6a	1	-1.07063
ENSMUSG00000000078.6	Klf6	1	-1.07067
ENSMUSG00000078622.8	Ccdc47	1	-1.07091
ENSMUSG00000031865.16	Dctn1	1	-1.07107
ENSMUSG00000002428.12	Hltf	1	-1.07186
ENSMUSG00000009114.17	2610028H24Rik	1	-1.07186
ENSMUSG00000031295.13	Phka2	1	-1.07186
ENSMUSG00000032500.10	Dclk3	1	-1.07186
ENSMUSG00000033170.14	Card10	1	-1.07186
ENSMUSG00000033272.12	Slc35a4	1	-1.07186
ENSMUSG00000039887.11	Alg14	1	-1.07186
ENSMUSG00000040856.17	Dlk1	1	-1.07186
ENSMUSG00000042303.16	Sgsm3	1	-1.07186
ENSMUSG00000042364.10	Snx18	1	-1.07186
ENSMUSG00000049858.7	Suox	1	-1.07186
ENSMUSG00000051435.11	Fhad1	1	-1.07186
ENSMUSG00000080965.1	Gm6461	1	-1.07186
ENSMUSG00000082730.1	Gm11363	1	-1.07186
ENSMUSG00000094942.7	Gm3604	1	-1.07186
ENSMUSG00000033157.16	Abhd10	1	-1.07319
ENSMUSG00000003344.14	Btbd2	1	-1.07365
ENSMUSG00000022751.8	Nit2	1	-1.07431
ENSMUSG00000034118.15	Tpst1	1	-1.07431
ENSMUSG00000040560.9	Wdr7	1	-1.07438
ENSMUSG00000003500.13	Impdh1	1	-1.0746
ENSMUSG00000034442.10	Trmt5	1	-1.0746
ENSMUSG00000036561.7	Ppp6r2	1	-1.0746
ENSMUSG00000060981.6	Hist1h4h	1	-1.0746
ENSMUSG00000030376.8	Slc8a2	1	-1.07518
ENSMUSG00000060166.5	Zdhhc8	1	-1.07518
ENSMUSG00000038909.16	Kat7	1	-1.07533
ENSMUSG00000030528.12	Blm	1	-1.07544
ENSMUSG00000005397.7	Nid1	1	-1.07609
ENSMUSG00000017774.19	Myo1c	1	-1.07609
ENSMUSG00000047583.9	Tyw3	1	-1.07609
ENSMUSG00000055866.9	Per2	1	-1.07609
ENSMUSG00000033186.8	Mzt1	1	-1.07631
ENSMUSG00000028519.16	Dab1	1	-1.07664
ENSMUSG00000021963.16	Sap18	1	-1.07702
ENSMUSG00000032757.6	Bet1	1	-1.07713
ENSMUSG00000003657.8	Calb2	1	-1.07746
ENSMUSG00000079469.10	Pigb	1	-1.07767
ENSMUSG00000081164.1	Gm8722	1	-1.07767
ENSMUSG00000026827.12	Gpd2	1	-1.07787
ENSMUSG00000025283.15	Sat1	1	-1.07824
ENSMUSG00000007646.13	Rad51c	1	-1.07849
ENSMUSG00000030272.15	Camk1	1	-1.07888
ENSMUSG00000017707.9	Serinc3	1	-1.07896
ENSMUSG00000039988.14	Ankrd13c	1	-1.079
ENSMUSG00000052962.3	Mrpl35	1	-1.079
ENSMUSG00000020380.16	Rad50	1	-1.07919
ENSMUSG00000066724.3	Gm10175	1	-1.07935
ENSMUSG00000085436.1	Zfp335os	1	-1.07935
ENSMUSG00000025995.16	Wdr75	1	-1.07948
ENSMUSG00000030652.11	Coq7	1	-1.07974
ENSMUSG00000020402.11	Vdac1	1	-1.07994
ENSMUSG00000038615.17	Nfe2l1	1	-1.07996
ENSMUSG00000024955.13	Esrra	1	-1.0803
ENSMUSG00000006456.10	Rbm14	1	-1.08114
ENSMUSG00000024622.7	Hmgxb3	1	-1.08114
ENSMUSG00000024818.14	Slc25a45	1	-1.08114
ENSMUSG00000039097.5	Rln1	1	-1.08114
ENSMUSG00000042644.8	Itpr3	1	-1.08114
ENSMUSG00000075324.13	Fign	1	-1.08114
ENSMUSG00000082196.3	Gm14231	1	-1.08114
ENSMUSG00000082455.3	Gm13665	1	-1.08114
ENSMUSG00000086914.1	Gm16124	1	-1.08114
ENSMUSG00000092223.1	Gm19807	1	-1.08114
ENSMUSG00000097318.1	1700007L15Rik	1	-1.08114
ENSMUSG00000109512.1	Gm45049	1	-1.08114
ENSMUSG00000022978.11	Mis18a	1	-1.0824
ENSMUSG00000002741.9	Ykt6	1	-1.08245
ENSMUSG00000036062.13	Phf24	1	-1.08256
ENSMUSG00000027573.11	Gid8	1	-1.08263
ENSMUSG00000008763.16	Man1a2	1	-1.08285
ENSMUSG00000059439.15	Bcas3	1	-1.08305
ENSMUSG00000026102.9	Inpp1	1	-1.08345
ENSMUSG00000061474.11	Mrps36	1	-1.08372
ENSMUSG00000002781.19	Tmem143	1	-1.08406
ENSMUSG00000022557.10	Bop1	1	-1.08406
ENSMUSG00000031169.13	Porcn	1	-1.08406
ENSMUSG00000038564.10	Ift172	1	-1.08406
ENSMUSG00000030058.17	Copg1	1	-1.0844
ENSMUSG00000022867.9	Usp25	1	-1.0851
ENSMUSG00000069833.12	Ahnak	1	-1.0851
ENSMUSG00000100615.1	Gm5511	1	-1.0851
ENSMUSG00000021771.13	Vdac2	1	-1.08522
ENSMUSG00000026853.15	Crat	1	-1.08549
ENSMUSG00000005378.17	Wbscr22	1	-1.08555
ENSMUSG00000024325.8	Ring1	1	-1.08596
ENSMUSG00000061458.8	Nol10	1	-1.08596
ENSMUSG00000081404.1	Gm15694	1	-1.08596
ENSMUSG00000021868.6	Ppif	1	-1.08618
ENSMUSG00000040795.12	Iqcc	1	-1.08618
ENSMUSG00000021067.7	Sav1	1	-1.08633
ENSMUSG00000020114.12	Cand1	1	-1.08659
ENSMUSG00000063406.11	Tmed5	1	-1.08668
ENSMUSG00000032475.15	Nck1	1	-1.08684
ENSMUSG00000024294.13	Mib1	1	-1.08689
ENSMUSG00000029059.9	Fam213b	1	-1.08689
ENSMUSG00000031533.4	Mrps31	1	-1.08693
ENSMUSG00000002814.15	Top3a	1	-1.08729
ENSMUSG00000004233.14	Wars2	1	-1.08729
ENSMUSG00000034522.9	Zfp395	1	-1.08729
ENSMUSG00000037847.13	Nmrk1	1	-1.08729
ENSMUSG00000080831.1	Gm12529	1	-1.08729
ENSMUSG00000095812.1	Gm5473	1	-1.08729
ENSMUSG00000028098.13	Rnf115	1	-1.08802
ENSMUSG00000026457.14	Adipor1	1	-1.08806
ENSMUSG00000028932.7	Psmc2	1	-1.08828
ENSMUSG00000015357.10	Clpx	1	-1.08869
ENSMUSG00000038507.6	Parp12	1	-1.08869
ENSMUSG00000084333.1	Gm11599	1	-1.08869
ENSMUSG00000030521.11	Mphosph10	1	-1.08896
ENSMUSG00000040621.14	Gemin8	1	-1.08904
ENSMUSG00000058070.14	Eml1	1	-1.08904
ENSMUSG00000038028.9	Tigar	1	-1.08941
ENSMUSG00000003420.8	Fcgrt	1	-1.08965
ENSMUSG00000020630.8	Rnaseh1	1	-1.08965
ENSMUSG00000044148.6	1810030O07Rik	1	-1.09014
ENSMUSG00000043439.5	E130012A19Rik	1	-1.09036
ENSMUSG00000064284.12	Cdpf1	1	-1.09036
ENSMUSG00000058254.12	Tspan7	1	-1.09068
ENSMUSG00000031730.17	Dhodh	1	-1.0909
ENSMUSG00000038991.16	Txndc5	1	-1.0909
ENSMUSG00000055491.13	Pprc1	1	-1.0909
ENSMUSG00000073062.3	Zxdb	1	-1.0909
ENSMUSG00000029428.13	Stx2	1	-1.09167
ENSMUSG00000031963.7	Bmper	1	-1.09167
ENSMUSG00000057778.14	Cyb5d2	1	-1.09167
ENSMUSG00000064351.1	mt-Co1	1	-1.09189
ENSMUSG00000072704.6	Smim10l1	1	-1.09214
ENSMUSG00000025933.15	Tmem14a	1	-1.09219
ENSMUSG00000097239.7	Gm27029	1	-1.09219
ENSMUSG00000006818.4	Sod2	1	-1.09235
ENSMUSG00000025558.15	Dock9	1	-1.09309
ENSMUSG00000040234.16	Tm7sf3	1	-1.09335
ENSMUSG00000078794.4	Dact3	1	-1.09335
ENSMUSG00000056429.4	Tgoln1	1	-1.0937
ENSMUSG00000030557.17	Mef2a	1	-1.09459
ENSMUSG00000020265.15	Sumo3	1	-1.09466
ENSMUSG00000001435.14	Col18a1	1	-1.09495
ENSMUSG00000009207.15	Lnp	1	-1.09495
ENSMUSG00000019899.15	Lama2	1	-1.09495
ENSMUSG00000020641.15	Rsad2	1	-1.09495
ENSMUSG00000021752.12	Kctd6	1	-1.09495
ENSMUSG00000026203.16	Dnajb2	1	-1.09495
ENSMUSG00000027200.17	Sema6d	1	-1.09495
ENSMUSG00000029650.10	Slc46a3	1	-1.09495
ENSMUSG00000031023.5	Akip1	1	-1.09495
ENSMUSG00000040280.9	Ndufa4l2	1	-1.09495
ENSMUSG00000042647.13	Acad12	1	-1.09495
ENSMUSG00000043140.9	Tmem186	1	-1.09495
ENSMUSG00000043487.3	Acot6	1	-1.09495
ENSMUSG00000045064.4	Zc2hc1c	1	-1.09495
ENSMUSG00000047759.6	Hs3st3a1	1	-1.09495
ENSMUSG00000050157.5	Gm867	1	-1.09495
ENSMUSG00000053783.5	1700016K19Rik	1	-1.09495
ENSMUSG00000055639.16	Dach1	1	-1.09495
ENSMUSG00000074284.6	Gm10658	1	-1.09495
ENSMUSG00000079362.5	Gm43302	1	-1.09495
ENSMUSG00000082746.1	Rps12-ps1	1	-1.09495
ENSMUSG00000090162.1	Gm6808	1	-1.09495
ENSMUSG00000090487.8	Gm2888	1	-1.09495
ENSMUSG00000091623.1	Gm17092	1	-1.09495
ENSMUSG00000100594.1	2810414N06Rik	1	-1.09495
ENSMUSG00000100720.1	Gm10075	1	-1.09495
ENSMUSG00000101777.1	Gm9127	1	-1.09495
ENSMUSG00000104063.1	Pcdhgb7	1	-1.09495
ENSMUSG00000104957.1	Gm43354	1	-1.09495
ENSMUSG00000106990.1	Gm42547	1	-1.09495
ENSMUSG00000110105.1	RP24-77E13.10	1	-1.09495
ENSMUSG00000091580.1	Gm6467	1	-1.09543
ENSMUSG00000038539.15	Atf5	1	-1.09567
ENSMUSG00000026049.11	Tex30	1	-1.0957
ENSMUSG00000031347.12	Cetn2	1	-1.09583
ENSMUSG00000053929.16	Cyhr1	1	-1.09624
ENSMUSG00000074754.4	Gm561	1	-1.09626
ENSMUSG00000024787.13	Snx15	1	-1.09629
ENSMUSG00000004455.16	Ppp1cc	1	-1.09638
ENSMUSG00000055041.7	Commd5	1	-1.09654
ENSMUSG00000021252.11	0610007P14Rik	1	-1.09666
ENSMUSG00000022748.7	Cmss1	1	-1.09671
ENSMUSG00000085793.1	Lin52	1	-1.09671
ENSMUSG00000031546.6	Gins4	1	-1.09691
ENSMUSG00000080969.1	Gm12372	1	-1.09703
ENSMUSG00000032839.13	Trpc1	1	-1.09716
ENSMUSG00000053801.18	Grwd1	1	-1.09716
ENSMUSG00000026568.6	Mpc2	1	-1.0972
ENSMUSG00000034254.17	Agpat1	1	-1.09731
ENSMUSG00000026028.12	Trak2	1	-1.09749
ENSMUSG00000027207.15	Galk2	1	-1.09749
ENSMUSG00000030660.9	Pik3c2a	1	-1.09749
ENSMUSG00000033022.7	Cdo1	1	-1.09821
ENSMUSG00000081967.1	Gm14017	1	-1.09856
ENSMUSG00000093798.1	Gm8355	1	-1.09856
ENSMUSG00000030718.9	Ppme1	1	-1.09867
ENSMUSG00000049960.3	Mrps16	1	-1.0989
ENSMUSG00000000339.14	Rtca	1	-1.09915
ENSMUSG00000075288.2	Gm6913	1	-1.09915
ENSMUSG00000038930.11	Rccd1	1	-1.09952
ENSMUSG00000044043.4	Pcdhb14	1	-1.09952
ENSMUSG00000027423.15	Snx5	1	-1.10013
ENSMUSG00000027823.9	Gmps	1	-1.10022
ENSMUSG00000031897.8	Psmb10	1	-1.10057
ENSMUSG00000036860.14	Mrpl55	1	-1.10089
ENSMUSG00000028322.11	Exosc3	1	-1.10118
ENSMUSG00000033429.10	Mcee	1	-1.10186
ENSMUSG00000059920.9	4930453N24Rik	1	-1.1019
ENSMUSG00000028165.9	Cisd2	1	-1.10216
ENSMUSG00000074093.4	Svip	1	-1.10232
ENSMUSG00000010517.7	Faf1	1	-1.10238
ENSMUSG00000040037.13	Negr1	1	-1.10303
ENSMUSG00000053519.15	Kcnip1	1	-1.10317
ENSMUSG00000053730.15	Tmem39b	1	-1.10317
ENSMUSG00000050914.16	Ankrd37	1	-1.10373
ENSMUSG00000047242.14	Taf9b	1	-1.10388
ENSMUSG00000050373.13	Snx21	1	-1.1042
ENSMUSG00000000399.10	Ndufa9	1	-1.10438
ENSMUSG00000020918.14	Kat2a	1	-1.10473
ENSMUSG00000021638.12	Ocln	1	-1.10473
ENSMUSG00000026778.13	Prkcq	1	-1.10473
ENSMUSG00000033955.12	Tnks1bp1	1	-1.10473
ENSMUSG00000034903.18	Cobll1	1	-1.10473
ENSMUSG00000074166.7	AW146154	1	-1.10473
ENSMUSG00000080966.1	Gm6263	1	-1.10473
ENSMUSG00000084345.3	Rpl17-ps4	1	-1.10473
ENSMUSG00000039952.15	Dag1	1	-1.10535
ENSMUSG00000024099.14	Ndufv2	1	-1.10546
ENSMUSG00000021811.6	Dnajc9	1	-1.10561
ENSMUSG00000029017.13	Pmpcb	1	-1.10572
ENSMUSG00000031555.15	Adam9	1	-1.10582
ENSMUSG00000024943.8	Smc5	1	-1.10598
ENSMUSG00000023027.12	Atf1	1	-1.10635
ENSMUSG00000024008.15	Cpne5	1	-1.10635
ENSMUSG00000021241.6	Isca2	1	-1.10658
ENSMUSG00000038776.13	Ephx1	1	-1.10702
ENSMUSG00000050043.16	Tmx2	1	-1.10735
ENSMUSG00000060152.14	Pop5	1	-1.10777
ENSMUSG00000030102.10	Itpr1	1	-1.10804
ENSMUSG00000049482.15	Ctu2	1	-1.10804
ENSMUSG00000053012.17	Krcc1	1	-1.10804
ENSMUSG00000028673.10	Fuca1	1	-1.10839
ENSMUSG00000029681.12	Bcl7b	1	-1.10839
ENSMUSG00000019437.17	Tlcd1	1	-1.10862
ENSMUSG00000039231.18	Suv39h1	1	-1.10862
ENSMUSG00000061979.8	Wbscr16	1	-1.10862
ENSMUSG00000026037.14	Orc2	1	-1.10886
ENSMUSG00000024018.17	Ccdc167	1	-1.10965
ENSMUSG00000049624.13	Slc17a5	1	-1.11013
ENSMUSG00000028096.13	Gpr89	1	-1.11029
ENSMUSG00000021477.8	Ctsl	1	-1.11049
ENSMUSG00000028364.15	Tnc	1	-1.11071
ENSMUSG00000032558.18	Nphp3	1	-1.11071
ENSMUSG00000059511.3	Gm20563	1	-1.11071
ENSMUSG00000101939.1	Gm28438	1	-1.11071
ENSMUSG00000016427.7	Ndufa1	1	-1.11142
ENSMUSG00000020235.16	Fzr1	1	-1.11143
ENSMUSG00000039199.5	Zdhhc1	1	-1.11143
ENSMUSG00000039206.13	Daglb	1	-1.11143
ENSMUSG00000019883.10	Echdc1	1	-1.11164
ENSMUSG00000020319.9	Wdpcp	1	-1.11202
ENSMUSG00000021188.14	Trip11	1	-1.11202
ENSMUSG00000105901.1	Gm7291	1	-1.11202
ENSMUSG00000014850.15	Msh3	1	-1.1125
ENSMUSG00000022565.15	Plec	1	-1.11291
ENSMUSG00000022799.4	Arhgap31	1	-1.11291
ENSMUSG00000040537.17	Adam22	1	-1.11291
ENSMUSG00000082543.1	Gm14336	1	-1.11291
ENSMUSG00000039217.12	Il18	1	-1.11306
ENSMUSG00000105654.1	Gm29704	1	-1.11326
ENSMUSG00000060935.5	Tmem263	1	-1.11356
ENSMUSG00000019302.16	Atp6v0a1	1	-1.1137
ENSMUSG00000024369.16	Nelfe	1	-1.11382
ENSMUSG00000065990.12	Aurkaip1	1	-1.11405
ENSMUSG00000024858.13	Adrbk1	1	-1.11444
ENSMUSG00000048807.2	Slc35e4	1	-1.11501
ENSMUSG00000058135.12	Gstm1	1	-1.11511
ENSMUSG00000020076.6	Ddx50	1	-1.11516
ENSMUSG00000028937.14	Acot7	1	-1.11519
ENSMUSG00000024191.14	Bnip1	1	-1.11523
ENSMUSG00000009863.14	Sdhb	1	-1.11551
ENSMUSG00000027239.14	Mdk	1	-1.11561
ENSMUSG00000025940.6	Tmem70	1	-1.11615
ENSMUSG00000036188.3	Ankmy2	1	-1.11638
ENSMUSG00000040354.14	Mars	1	-1.11648
ENSMUSG00000016308.12	Ube2a	1	-1.11662
ENSMUSG00000079184.10	Mphosph8	1	-1.11706
ENSMUSG00000007458.14	M6pr	1	-1.11719
ENSMUSG00000005370.3	Msh6	1	-1.11767
ENSMUSG00000005580.11	Adcy9	1	-1.11767
ENSMUSG00000010044.12	Zmynd10	1	-1.11767
ENSMUSG00000020846.6	Fam101b	1	-1.11767
ENSMUSG00000021367.7	Edn1	1	-1.11767
ENSMUSG00000021763.16	BC067074	1	-1.11767
ENSMUSG00000024537.4	Psmg2	1	-1.11767
ENSMUSG00000025370.6	Cdh9	1	-1.11767
ENSMUSG00000026077.15	Npas2	1	-1.11767
ENSMUSG00000026384.13	Ptpn4	1	-1.11767
ENSMUSG00000029310.13	Nudt9	1	-1.11767
ENSMUSG00000030022.14	Adamts9	1	-1.11767
ENSMUSG00000031662.8	Snx20	1	-1.11767
ENSMUSG00000033826.9	Dnah8	1	-1.11767
ENSMUSG00000035032.11	Nek11	1	-1.11767
ENSMUSG00000038022.11	Fam188b	1	-1.11767
ENSMUSG00000038188.17	Scarf1	1	-1.11767
ENSMUSG00000039851.11	4932438H23Rik	1	-1.11767
ENSMUSG00000043822.18	Adamtsl5	1	-1.11767
ENSMUSG00000044037.15	Als2cl	1	-1.11767
ENSMUSG00000046613.18	Vwa5b2	1	-1.11767
ENSMUSG00000047635.6	2810006K23Rik	1	-1.11767
ENSMUSG00000048592.9	Gm5946	1	-1.11767
ENSMUSG00000050600.5	Zfp831	1	-1.11767
ENSMUSG00000051341.5	Zfp52	1	-1.11767
ENSMUSG00000052160.6	Pld4	1	-1.11767
ENSMUSG00000061186.15	Sfmbt2	1	-1.11767
ENSMUSG00000062991.7	Nrg1	1	-1.11767
ENSMUSG00000075029.6	4930558J22Rik	1	-1.11767
ENSMUSG00000075302.10	Erich2	1	-1.11767
ENSMUSG00000081483.1	Gm12445	1	-1.11767
ENSMUSG00000082204.2	Gm7722	1	-1.11767
ENSMUSG00000084347.3	Akt2-ps	1	-1.11767
ENSMUSG00000087466.3	A330041J22Rik	1	-1.11767
ENSMUSG00000090381.1	Gm6158	1	-1.11767
ENSMUSG00000094686.1	Ccl21a	1	-1.11767
ENSMUSG00000098431.1	Mir7666	1	-1.11767
ENSMUSG00000102609.1	Gm18432	1	-1.11767
ENSMUSG00000103936.1	Gm36965	1	-1.11767
ENSMUSG00000108089.1	Gm3148	1	-1.11767
ENSMUSG00000108177.1	Gm7924	1	-1.11767
ENSMUSG00000109739.1	RP24-116C19.5	1	-1.11767
ENSMUSG00000040097.15	Flywch1	1	-1.11853
ENSMUSG00000028455.15	Stoml2	1	-1.11881
ENSMUSG00000025178.8	Pi4k2a	1	-1.11905
ENSMUSG00000025239.2	Limd1	1	-1.11905
ENSMUSG00000028669.15	Pithd1	1	-1.11919
ENSMUSG00000040618.6	Pck2	1	-1.11919
ENSMUSG00000080893.1	Gm15920	1	-1.11972
ENSMUSG00000026385.16	Dbi	1	-1.12019
ENSMUSG00000027601.13	Mtfr1	1	-1.12024
ENSMUSG00000032231.14	Anxa2	1	-1.12024
ENSMUSG00000057132.15	Rpgrip1	1	-1.12024
ENSMUSG00000027674.16	Pex5l	1	-1.12035
ENSMUSG00000061104.4	Gm10094	1	-1.12062
ENSMUSG00000028139.5	Riiad1	1	-1.12077
ENSMUSG00000059708.12	Akap17b	1	-1.12077
ENSMUSG00000025224.14	Gbf1	1	-1.12113
ENSMUSG00000038482.11	Tfdp1	1	-1.12113
ENSMUSG00000000708.14	Kat2b	1	-1.12158
ENSMUSG00000029141.16	Slc4a1ap	1	-1.12176
ENSMUSG00000044881.7	Coa4	1	-1.12217
ENSMUSG00000074746.2	Pdzd8	1	-1.12217
ENSMUSG00000022241.5	Tars	1	-1.12245
ENSMUSG00000087651.2	1500009L16Rik	1	-1.12253
ENSMUSG00000043067.15	Dpy19l1	1	-1.12274
ENSMUSG00000025893.7	Kbtbd3	1	-1.12296
ENSMUSG00000027650.12	Tti1	1	-1.12296
ENSMUSG00000023051.10	Tarbp2	1	-1.1232
ENSMUSG00000016528.10	Mapkapk2	1	-1.12329
ENSMUSG00000040855.15	Reps2	1	-1.12347
ENSMUSG00000020590.15	Snx13	1	-1.12377
ENSMUSG00000018548.15	Trim37	1	-1.12387
ENSMUSG00000020284.16	1810043G02Rik	1	-1.12409
ENSMUSG00000024528.7	Srfbp1	1	-1.12409
ENSMUSG00000025337.10	Sbds	1	-1.12409
ENSMUSG00000062031.13	Athl1	1	-1.12409
ENSMUSG00000067860.11	Zic3	1	-1.12409
ENSMUSG00000101059.1	Gm4017	1	-1.12409
ENSMUSG00000029086.15	Prom1	1	-1.12486
ENSMUSG00000045594.9	Glb1	1	-1.12486
ENSMUSG00000063765.11	Chadl	1	-1.12486
ENSMUSG00000094320.1	Gm13202	1	-1.12504
ENSMUSG00000046798.14	Cldn12	1	-1.12516
ENSMUSG00000026944.18	Abca2	1	-1.12548
ENSMUSG00000021548.10	Ccnh	1	-1.12571
ENSMUSG00000021978.8	Extl3	1	-1.12584
ENSMUSG00000044906.4	4930503L19Rik	1	-1.12584
ENSMUSG00000050721.8	Plekho2	1	-1.12584
ENSMUSG00000055737.12	Ghr	1	-1.12584
ENSMUSG00000096433.1	Gm4944	1	-1.12584
ENSMUSG00000103155.1	Gm8109	1	-1.12584
ENSMUSG00000027371.10	Fahd2a	1	-1.12603
ENSMUSG00000019960.7	Dusp6	1	-1.12623
ENSMUSG00000034586.14	Hid1	1	-1.12623
ENSMUSG00000031816.14	Mthfsd	1	-1.12644
ENSMUSG00000033596.4	Rfwd3	1	-1.12674
ENSMUSG00000026113.17	Inpp4a	1	-1.12677
ENSMUSG00000107470.1	Gm3375	1	-1.12688
ENSMUSG00000026623.16	Lpgat1	1	-1.12694
ENSMUSG00000027282.17	Mtch2	1	-1.12706
ENSMUSG00000109255.1	Gm7407	1	-1.12713
ENSMUSG00000038967.13	Pdk2	1	-1.12781
ENSMUSG00000027968.11	Larp7	1	-1.12816
ENSMUSG00000030268.17	Bcat1	1	-1.12862
ENSMUSG00000026260.12	Ndufa10	1	-1.12865
ENSMUSG00000110185.1	Igip	1	-1.12877
ENSMUSG00000000682.7	Cd52	1	-1.12889
ENSMUSG00000016253.12	Nelfcd	1	-1.12889
ENSMUSG00000017897.18	Eya2	1	-1.12889
ENSMUSG00000019080.7	Mfsd3	1	-1.12889
ENSMUSG00000022369.13	Mtbp	1	-1.12889
ENSMUSG00000044702.13	Palb2	1	-1.12889
ENSMUSG00000049164.6	Zfp518a	1	-1.12889
ENSMUSG00000032485.14	Scap	1	-1.1292
ENSMUSG00000003721.14	Insig2	1	-1.12925
ENSMUSG00000025232.7	Hexa	1	-1.12925
ENSMUSG00000050821.13	Fam131a	1	-1.12941
ENSMUSG00000024666.5	Tmem138	1	-1.12944
ENSMUSG00000030612.6	Mrpl46	1	-1.12944
ENSMUSG00000031591.14	Asah1	1	-1.12971
ENSMUSG00000020532.18	Acaca	1	-1.1298
ENSMUSG00000057181.15	5730455P16Rik	1	-1.1298
ENSMUSG00000015668.13	Pdzd11	1	-1.12993
ENSMUSG00000021557.14	Agtpbp1	1	-1.13005
ENSMUSG00000005886.14	Ncoa2	1	-1.13023
ENSMUSG00000025738.7	Fbxl16	1	-1.13023
ENSMUSG00000024222.16	Fkbp5	1	-1.13038
ENSMUSG00000068523.12	Gng5	1	-1.13115
ENSMUSG00000027893.14	Ahcyl1	1	-1.13131
ENSMUSG00000020289.15	Nprl3	1	-1.13147
ENSMUSG00000025453.16	Nnt	1	-1.13147
ENSMUSG00000047022.18	Mipol1	1	-1.13147
ENSMUSG00000083396.1	Gm15542	1	-1.13147
ENSMUSG00000001270.8	Ckb	1	-1.13189
ENSMUSG00000015289.4	Lage3	1	-1.1319
ENSMUSG00000030232.17	Aebp2	1	-1.13199
ENSMUSG00000071637.5	Cebpd	1	-1.13262
ENSMUSG00000083820.1	Gm6415	1	-1.13262
ENSMUSG00000021114.8	Atp6v1d	1	-1.13308
ENSMUSG00000002329.6	Mdp1	1	-1.13353
ENSMUSG00000022339.8	Ebag9	1	-1.13368
ENSMUSG00000052369.7	Tmem106c	1	-1.13383
ENSMUSG00000095762.1	Gm16378	1	-1.13388
ENSMUSG00000020628.15	Trappc12	1	-1.13458
ENSMUSG00000071014.10	Ndufb6	1	-1.13472
ENSMUSG00000060450.13	Rnf14	1	-1.13498
ENSMUSG00000027016.17	Zfp385b	1	-1.13513
ENSMUSG00000025134.2	Alyref	1	-1.13514
ENSMUSG00000015176.9	Nolc1	1	-1.13531
ENSMUSG00000022306.8	Zfpm2	1	-1.13559
ENSMUSG00000022449.14	Adamts20	1	-1.13559
ENSMUSG00000022962.14	Gart	1	-1.13559
ENSMUSG00000024330.16	Col11a2	1	-1.13559
ENSMUSG00000033220.6	Rac2	1	-1.13559
ENSMUSG00000039531.7	Zufsp	1	-1.13559
ENSMUSG00000040473.15	Cfap69	1	-1.13559
ENSMUSG00000042271.13	Nxt2	1	-1.13559
ENSMUSG00000044434.5	Gm9791	1	-1.13559
ENSMUSG00000049511.5	Htr1b	1	-1.13559
ENSMUSG00000049871.13	Nlrc3	1	-1.13559
ENSMUSG00000052783.16	Grk4	1	-1.13559
ENSMUSG00000058260.2	Serpina9	1	-1.13559
ENSMUSG00000081572.3	Gm14138	1	-1.13559
ENSMUSG00000090002.1	Gm16006	1	-1.13559
ENSMUSG00000091086.1	Rpl6l	1	-1.13559
ENSMUSG00000097622.1	A330033J07Rik	1	-1.13559
ENSMUSG00000107713.1	Gm6681	1	-1.13559
ENSMUSG00000108663.1	Gm33080	1	-1.13559
ENSMUSG00000030207.15	Fam234b	1	-1.13586
ENSMUSG00000028684.14	Urod	1	-1.13645
ENSMUSG00000039615.8	Stub1	1	-1.13645
ENSMUSG00000108591.1	Particl	1	-1.13703
ENSMUSG00000008435.15	Rdh13	1	-1.13726
ENSMUSG00000027882.18	Stxbp3	1	-1.13726
ENSMUSG00000081752.3	Gm14680	1	-1.13757
ENSMUSG00000026688.5	Mgst3	1	-1.13762
ENSMUSG00000081331.1	Gm15151	1	-1.13766
ENSMUSG00000030588.12	Yif1b	1	-1.1384
ENSMUSG00000066551.12	Hmgb1	1	-1.13994
ENSMUSG00000021012.15	Zc3h14	1	-1.14003
ENSMUSG00000021342.13	Prl	1	-1.14003
ENSMUSG00000055660.8	Mettl4	1	-1.14003
ENSMUSG00000028393.10	Alad	1	-1.14031
ENSMUSG00000041720.12	Pi4ka	1	-1.14107
ENSMUSG00000042165.8	Gm9774	1	-1.1412
ENSMUSG00000011589.8	Fsd1	1	-1.14205
ENSMUSG00000103653.1	Gm3934	1	-1.14213
ENSMUSG00000098973.1	Mir6236	1	-1.14269
ENSMUSG00000015474.16	Ppt2	1	-1.1432
ENSMUSG00000020576.9	Nbas	1	-1.1432
ENSMUSG00000024197.9	Plin3	1	-1.1432
ENSMUSG00000026670.15	Uap1	1	-1.1432
ENSMUSG00000030123.15	Plxnd1	1	-1.1432
ENSMUSG00000030316.13	Tamm41	1	-1.1432
ENSMUSG00000030337.16	Vamp1	1	-1.1432
ENSMUSG00000039713.16	Plekhg5	1	-1.1432
ENSMUSG00000041828.15	Abca8a	1	-1.1432
ENSMUSG00000051113.9	Fam71e1	1	-1.1432
ENSMUSG00000071722.4	Spin4	1	-1.1432
ENSMUSG00000072762.9	4930522L14Rik	1	-1.1432
ENSMUSG00000074305.9	Peak1	1	-1.1432
ENSMUSG00000080972.1	Gm16061	1	-1.1432
ENSMUSG00000093545.1	Gm5871	1	-1.1432
ENSMUSG00000021550.5	2210016F16Rik	1	-1.14364
ENSMUSG00000032549.7	Rab6b	1	-1.14382
ENSMUSG00000075229.10	Ccdc58	1	-1.14414
ENSMUSG00000090213.1	Tmem189	1	-1.14423
ENSMUSG00000041958.10	Pigs	1	-1.14463
ENSMUSG00000089762.3	Ier5l	1	-1.14485
ENSMUSG00000027274.16	Mkks	1	-1.14491
ENSMUSG00000044308.17	Ubr3	1	-1.14515
ENSMUSG00000018800.14	Abca5	1	-1.14557
ENSMUSG00000035735.10	Dagla	1	-1.14557
ENSMUSG00000024687.10	Osbp	1	-1.14598
ENSMUSG00000046378.11	Asphd1	1	-1.14623
ENSMUSG00000035325.16	Sec31a	1	-1.14636
ENSMUSG00000041238.15	Rbbp8	1	-1.14655
ENSMUSG00000043510.12	Hscb	1	-1.14673
ENSMUSG00000096199.1	Ptrhd1	1	-1.14685
ENSMUSG00000078570.10	1110065P20Rik	1	-1.14696
ENSMUSG00000026162.7	Nhej1	1	-1.14741
ENSMUSG00000037610.15	Kcnmb2	1	-1.14741
ENSMUSG00000084218.1	Gm8145	1	-1.14741
ENSMUSG00000092029.1	Gm9027	1	-1.14741
ENSMUSG00000100236.1	Gm3841	1	-1.14741
ENSMUSG00000073131.12	Vma21	1	-1.14759
ENSMUSG00000030327.8	Necap1	1	-1.14783
ENSMUSG00000023988.8	Bysl	1	-1.14804
ENSMUSG00000068290.11	Ddrgk1	1	-1.14843
ENSMUSG00000039485.7	Tspyl4	1	-1.14878
ENSMUSG00000013698.12	Pea15a	1	-1.14888
ENSMUSG00000045795.10	Whamm	1	-1.14888
ENSMUSG00000055322.14	Tns1	1	-1.14888
ENSMUSG00000083831.1	Gm14248	1	-1.14888
ENSMUSG00000031979.17	Cog2	1	-1.14931
ENSMUSG00000037960.10	Card19	1	-1.14931
ENSMUSG00000013539.13	Tango2	1	-1.14943
ENSMUSG00000073411.11	H2-D1	1	-1.14951
ENSMUSG00000091625.8	Lsm5	1	-1.14966
ENSMUSG00000003032.8	Klf4	1	-1.15009
ENSMUSG00000021482.9	Aaed1	1	-1.15009
ENSMUSG00000032816.14	Igdcc4	1	-1.15009
ENSMUSG00000043463.6	Rab9b	1	-1.15009
ENSMUSG00000052833.9	Sae1	1	-1.15009
ENSMUSG00000062960.10	Kdr	1	-1.15009
ENSMUSG00000004642.13	Slbp	1	-1.15039
ENSMUSG00000021124.13	Vti1b	1	-1.15109
ENSMUSG00000031932.14	Gpr83	1	-1.15194
ENSMUSG00000044461.5	Shisa2	1	-1.15194
ENSMUSG00000038555.7	Reep2	1	-1.15266
ENSMUSG00000041977.17	Arhgef11	1	-1.15266
ENSMUSG00000059409.8	Ppp2r5d	1	-1.15266
ENSMUSG00000054808.14	Actn4	1	-1.15318
ENSMUSG00000026443.3	Lrrn2	1	-1.15329
ENSMUSG00000030929.17	Eri2	1	-1.15329
ENSMUSG00000032262.13	Elovl4	1	-1.15329
ENSMUSG00000025221.15	Kcnip2	1	-1.15366
ENSMUSG00000021000.15	Ctage5	1	-1.15384
ENSMUSG00000052712.16	BC004004	1	-1.15384
ENSMUSG00000079677.1	Fdx1l	1	-1.15421
ENSMUSG00000004815.12	Dgkq	1	-1.15432
ENSMUSG00000005102.13	Eif2ak4	1	-1.15432
ENSMUSG00000034480.18	Diaph2	1	-1.15514
ENSMUSG00000081059.3	Gm11945	1	-1.15514
ENSMUSG00000050812.18	AI314180	1	-1.15538
ENSMUSG00000036120.9	Rfxank	1	-1.15549
ENSMUSG00000022265.6	Ank	1	-1.15568
ENSMUSG00000028645.11	Slc2a1	1	-1.1558
ENSMUSG00000032431.6	Crtap	1	-1.1558
ENSMUSG00000050666.13	Vstm4	1	-1.1558
ENSMUSG00000043866.11	Taf10	1	-1.15602
ENSMUSG00000020089.8	Ppa1	1	-1.15626
ENSMUSG00000031028.14	Tub	1	-1.15635
ENSMUSG00000051062.6	Fbll1	1	-1.15635
ENSMUSG00000031207.16	Msn	1	-1.15658
ENSMUSG00000034501.6	Pcnx4	1	-1.15658
ENSMUSG00000033294.11	Noc4l	1	-1.1568
ENSMUSG00000001056.3	Nhp2	1	-1.15694
ENSMUSG00000024966.8	Stip1	1	-1.15701
ENSMUSG00000037339.17	Fam53a	1	-1.15707
ENSMUSG00000038822.15	Hace1	1	-1.15719
ENSMUSG00000035572.16	Dcaf10	1	-1.15753
ENSMUSG00000037012.18	Hk1	1	-1.15761
ENSMUSG00000001285.12	Myg1	1	-1.15782
ENSMUSG00000020919.11	Stat5b	1	-1.15808
ENSMUSG00000030714.14	Sgf29	1	-1.15808
ENSMUSG00000101652.1	Gm6060	1	-1.15851
ENSMUSG00000062995.12	Ica1	1	-1.15886
ENSMUSG00000021967.3	Mrpl57	1	-1.15967
ENSMUSG00000064373.11	Sepp1	1	-1.15973
ENSMUSG00000034593.16	Myo5a	1	-1.15982
ENSMUSG00000044442.11	N6amt1	1	-1.15998
ENSMUSG00000013701.12	Timm23	1	-1.16021
ENSMUSG00000037536.13	Fbxo34	1	-1.16031
ENSMUSG00000001751.9	Naglu	1	-1.16206
ENSMUSG00000003134.10	Tbc1d8	1	-1.16206
ENSMUSG00000005469.10	Prkaca	1	-1.16206
ENSMUSG00000015335.16	Zdhhc12	1	-1.16206
ENSMUSG00000020130.8	Tbc1d15	1	-1.16206
ENSMUSG00000022671.12	Mzt2	1	-1.16206
ENSMUSG00000022838.13	Eaf2	1	-1.16206
ENSMUSG00000023923.9	Tbc1d5	1	-1.16206
ENSMUSG00000026042.16	Col5a2	1	-1.16206
ENSMUSG00000026098.13	Pms1	1	-1.16206
ENSMUSG00000026478.14	Lamc1	1	-1.16206
ENSMUSG00000027995.10	Tlr2	1	-1.16206
ENSMUSG00000028073.15	Pear1	1	-1.16206
ENSMUSG00000030148.15	Clec4a2	1	-1.16206
ENSMUSG00000032403.8	2300009A05Rik	1	-1.16206
ENSMUSG00000034686.7	Prr7	1	-1.16206
ENSMUSG00000037405.7	Icam1	1	-1.16206
ENSMUSG00000038331.15	Satb2	1	-1.16206
ENSMUSG00000039617.8	Gm7488	1	-1.16206
ENSMUSG00000039891.6	Txlnb	1	-1.16206
ENSMUSG00000040840.7	4930579G18Rik	1	-1.16206
ENSMUSG00000042087.5	4933440N22Rik	1	-1.16206
ENSMUSG00000044697.5	Gm5479	1	-1.16206
ENSMUSG00000045876.4	Pcdhb8	1	-1.16206
ENSMUSG00000051048.17	P4ha3	1	-1.16206
ENSMUSG00000052688.12	Rab7b	1	-1.16206
ENSMUSG00000053181.1	A830005F24Rik	1	-1.16206
ENSMUSG00000054383.2	Pnma1	1	-1.16206
ENSMUSG00000054939.6	Zfp174	1	-1.16206
ENSMUSG00000057176.4	Ccdc189	1	-1.16206
ENSMUSG00000061619.3	Vma21-ps	1	-1.16206
ENSMUSG00000063543.4	Gm5616	1	-1.16206
ENSMUSG00000064367.1	mt-Nd5	1	-1.16206
ENSMUSG00000069265.2	Hist1h3a	1	-1.16206
ENSMUSG00000070392.4	Gm20634	1	-1.16206
ENSMUSG00000073471.2	Rsph3a	1	-1.16206
ENSMUSG00000074259.10	Gramd2	1	-1.16206
ENSMUSG00000078451.4	Ppil6	1	-1.16206
ENSMUSG00000079559.3	Gm684	1	-1.16206
ENSMUSG00000081248.1	Gm13787	1	-1.16206
ENSMUSG00000081663.1	Gm11207	1	-1.16206
ENSMUSG00000081887.1	Gm12097	1	-1.16206
ENSMUSG00000082389.2	Mkrn1-ps1	1	-1.16206
ENSMUSG00000083127.1	Gm15189	1	-1.16206
ENSMUSG00000083580.1	Rpsa-ps3	1	-1.16206
ENSMUSG00000083610.1	Oaz2-ps	1	-1.16206
ENSMUSG00000084079.1	Gm11631	1	-1.16206
ENSMUSG00000085054.2	Gm15834	1	-1.16206
ENSMUSG00000085251.1	Gm12326	1	-1.16206
ENSMUSG00000085310.7	Gm11491	1	-1.16206
ENSMUSG00000085316.1	D330050G23Rik	1	-1.16206
ENSMUSG00000085347.1	Hk1os	1	-1.16206
ENSMUSG00000085543.1	Gm13568	1	-1.16206
ENSMUSG00000085667.1	Gm12992	1	-1.16206
ENSMUSG00000085856.1	Gm12050	1	-1.16206
ENSMUSG00000087519.8	AV039307	1	-1.16206
ENSMUSG00000090546.1	Cdr1	1	-1.16206
ENSMUSG00000090907.1	C030017D09Rik	1	-1.16206
ENSMUSG00000093577.1	Gm20632	1	-1.16206
ENSMUSG00000098772.1	Gm27441	1	-1.16206
ENSMUSG00000104444.1	Gm33051	1	-1.16206
ENSMUSG00000105129.1	Gm19566	1	-1.16206
ENSMUSG00000105504.4	Gbp5	1	-1.16206
ENSMUSG00000106476.1	Rpl36-ps9	1	-1.16206
ENSMUSG00000106680.1	Gm43852	1	-1.16206
ENSMUSG00000106885.1	Eif3s6-ps4	1	-1.16206
ENSMUSG00000107219.1	Gm42738	1	-1.16206
ENSMUSG00000107259.1	Gm5298	1	-1.16206
ENSMUSG00000107388.1	Gm42788	1	-1.16206
ENSMUSG00000107439.1	Gm45060	1	-1.16206
ENSMUSG00000108073.1	Gm6072	1	-1.16206
ENSMUSG00000108659.1	Gm34121	1	-1.16206
ENSMUSG00000109074.1	Gm45162	1	-1.16206
ENSMUSG00000109556.1	Gm44884	1	-1.16206
ENSMUSG00000109881.1	RP24-285L8.3	1	-1.16206
ENSMUSG00000109975.1	RP23-354L15.1	1	-1.16206
ENSMUSG00000110292.1	RP23-35L23.5	1	-1.16206
ENSMUSG00000015290.15	Ubl4a	1	-1.16331
ENSMUSG00000023118.15	Sympk	1	-1.1636
ENSMUSG00000043162.7	Pyurf	1	-1.16408
ENSMUSG00000052926.15	Rnaseh2a	1	-1.16449
ENSMUSG00000028552.13	Eps15	1	-1.16611
ENSMUSG00000020571.12	Pdia6	1	-1.16636
ENSMUSG00000034951.10	Cog7	1	-1.16674
ENSMUSG00000039278.10	Pcsk1n	1	-1.1668
ENSMUSG00000036242.14	3632451O06Rik	1	-1.16691
ENSMUSG00000042331.13	Specc1	1	-1.16691
ENSMUSG00000033365.14	Ipo13	1	-1.1671
ENSMUSG00000017286.15	Glod4	1	-1.1673
ENSMUSG00000028018.15	Gstcd	1	-1.1673
ENSMUSG00000041632.5	Mrps27	1	-1.1673
ENSMUSG00000058799.14	Nap1l1	1	-1.1676
ENSMUSG00000054091.9	1810037I17Rik	1	-1.16775
ENSMUSG00000022797.15	Tfrc	1	-1.16798
ENSMUSG00000063320.11	1190007I07Rik	1	-1.16801
ENSMUSG00000002109.14	Ddb2	1	-1.16829
ENSMUSG00000022940.16	Pigp	1	-1.16887
ENSMUSG00000028582.14	Cc2d1b	1	-1.16895
ENSMUSG00000048007.4	Timm8a1	1	-1.16895
ENSMUSG00000022855.8	Senp2	1	-1.16941
ENSMUSG00000028933.11	Xrcc2	1	-1.16975
ENSMUSG00000054484.14	Tmem62	1	-1.16975
ENSMUSG00000024382.13	Ercc3	1	-1.17023
ENSMUSG00000058463.2	Gm5471	1	-1.17023
ENSMUSG00000001910.4	Nacc1	1	-1.17078
ENSMUSG00000038570.15	Saxo2	1	-1.17078
ENSMUSG00000048109.10	Rbm15	1	-1.17078
ENSMUSG00000026767.12	Fam188a	1	-1.17101
ENSMUSG00000030505.17	Prmt3	1	-1.17108
ENSMUSG00000040883.15	Tmem205	1	-1.17108
ENSMUSG00000024873.6	Cnih2	1	-1.17123
ENSMUSG00000047921.15	Trappc9	1	-1.17153
ENSMUSG00000086784.2	Isoc2a	1	-1.17162
ENSMUSG00000081712.1	Gm12096	1	-1.17211
ENSMUSG00000108358.1	Gm44509	1	-1.17211
ENSMUSG00000068663.13	Clec16a	1	-1.17243
ENSMUSG00000082901.1	Gm14323	1	-1.17393
ENSMUSG00000097731.1	2700016F22Rik	1	-1.17393
ENSMUSG00000031358.17	Msl3	1	-1.17443
ENSMUSG00000036186.5	Fam69b	1	-1.17523
ENSMUSG00000000223.13	Drp2	1	-1.17556
ENSMUSG00000024570.6	Rbfa	1	-1.1757
ENSMUSG00000026618.11	Iars2	1	-1.1758
ENSMUSG00000042700.15	Sipa1l1	1	-1.17638
ENSMUSG00000018381.15	Abi3	1	-1.17656
ENSMUSG00000022150.16	Dab2	1	-1.17656
ENSMUSG00000031458.8	Coprs	1	-1.17656
ENSMUSG00000038175.9	Mylip	1	-1.17656
ENSMUSG00000042595.7	Fam199x	1	-1.17656
ENSMUSG00000057156.10	Homez	1	-1.17656
ENSMUSG00000074736.10	Syndig1	1	-1.17656
ENSMUSG00000078652.9	Psme3	1	-1.17656
ENSMUSG00000097255.1	Rpl31-ps7	1	-1.17656
ENSMUSG00000033751.5	Gadd45gip1	1	-1.17686
ENSMUSG00000041895.15	Wipi1	1	-1.17703
ENSMUSG00000042050.7	Wdr60	1	-1.17878
ENSMUSG00000083563.1	Gm13340	1	-1.17878
ENSMUSG00000062683.11	Atp5g2	1	-1.17928
ENSMUSG00000036327.18	Qsox2	1	-1.17944
ENSMUSG00000004535.12	Tax1bp1	1	-1.17985
ENSMUSG00000034157.12	Cipc	1	-1.18025
ENSMUSG00000024338.14	Psmb8	1	-1.18068
ENSMUSG00000033722.9	BC034090	1	-1.18068
ENSMUSG00000047507.12	Baiap3	1	-1.18068
ENSMUSG00000051444.9	Bbs12	1	-1.18068
ENSMUSG00000059602.14	Syn3	1	-1.18068
ENSMUSG00000060512.7	0610040J01Rik	1	-1.18068
ENSMUSG00000064352.1	mt-Ts1	1	-1.18068
ENSMUSG00000072946.12	Ptgr2	1	-1.18068
ENSMUSG00000103839.1	Gm37607	1	-1.18068
ENSMUSG00000027351.14	Spred1	1	-1.18193
ENSMUSG00000038213.7	Tapbpl	1	-1.1821
ENSMUSG00000012076.7	Brms1l	1	-1.18262
ENSMUSG00000031703.8	Itfg1	1	-1.1827
ENSMUSG00000015961.8	Adss	1	-1.18282
ENSMUSG00000026958.13	Dpp7	1	-1.18306
ENSMUSG00000029999.14	Tgfa	1	-1.18306
ENSMUSG00000007987.12	Ift22	1	-1.18317
ENSMUSG00000014470.4	Rnf166	1	-1.18317
ENSMUSG00000026473.15	Glul	1	-1.18336
ENSMUSG00000027584.16	Oprl1	1	-1.18375
ENSMUSG00000028221.3	Tmem55a	1	-1.18375
ENSMUSG00000002015.5	Bcap31	1	-1.18428
ENSMUSG00000020009.12	Ifngr1	1	-1.18469
ENSMUSG00000014496.7	Ankrd28	1	-1.18502
ENSMUSG00000028295.14	Smim8	1	-1.18519
ENSMUSG00000030020.13	Prickle2	1	-1.18541
ENSMUSG00000072407.3	Gm6419	1	-1.18541
ENSMUSG00000047126.17	Cltc	1	-1.18543
ENSMUSG00000025507.13	Pidd1	1	-1.18571
ENSMUSG00000029174.18	Tbc1d1	1	-1.18571
ENSMUSG00000046096.7	BC030336	1	-1.18571
ENSMUSG00000002010.17	Idh3g	1	-1.18581
ENSMUSG00000068706.2	Gm10250	1	-1.18581
ENSMUSG00000000374.7	Trappc10	1	-1.18631
ENSMUSG00000092116.1	Gm10320	1	-1.18636
ENSMUSG00000004127.12	Trmt10a	1	-1.18644
ENSMUSG00000026755.14	Arpc5l	1	-1.18693
ENSMUSG00000026617.16	Bpnt1	1	-1.18729
ENSMUSG00000019874.11	Fabp7	1	-1.18733
ENSMUSG00000097554.1	Gm26825	1	-1.18759
ENSMUSG00000027422.15	Rrbp1	1	-1.1877
ENSMUSG00000022829.14	Stxbp5l	1	-1.18805
ENSMUSG00000026365.15	Cfh	1	-1.18805
ENSMUSG00000029814.10	Igf2bp3	1	-1.18805
ENSMUSG00000032179.7	Bmp5	1	-1.18805
ENSMUSG00000039168.15	Dap	1	-1.18805
ENSMUSG00000040978.4	Gm11992	1	-1.18805
ENSMUSG00000049916.10	2610318N02Rik	1	-1.18805
ENSMUSG00000050199.13	Lgr4	1	-1.18805
ENSMUSG00000057469.7	E2f6	1	-1.18805
ENSMUSG00000059412.6	Fxyd2	1	-1.18805
ENSMUSG00000067261.4	Foxd3	1	-1.18805
ENSMUSG00000074876.5	Spata5l1	1	-1.18805
ENSMUSG00000080846.1	Gm13379	1	-1.18805
ENSMUSG00000081402.4	Gm15455	1	-1.18805
ENSMUSG00000082110.1	Gm11196	1	-1.18805
ENSMUSG00000091083.4	Gm4535	1	-1.18805
ENSMUSG00000092325.1	Gm18284	1	-1.18805
ENSMUSG00000059811.12	Atl2	1	-1.18891
ENSMUSG00000075232.4	Amd1	1	-1.18913
ENSMUSG00000030045.10	Mrpl19	1	-1.1897
ENSMUSG00000019894.13	Slc6a15	1	-1.19007
ENSMUSG00000028868.13	Wasf2	1	-1.19007
ENSMUSG00000007833.15	Aldh16a1	1	-1.19029
ENSMUSG00000074358.9	Ccdc61	1	-1.19067
ENSMUSG00000032946.16	Rasgrp2	1	-1.19113
ENSMUSG00000051853.9	Arf3	1	-1.19127
ENSMUSG00000023272.3	Creld2	1	-1.19138
ENSMUSG00000024098.5	Twsg1	1	-1.19201
ENSMUSG00000039096.10	Rsad1	1	-1.19201
ENSMUSG00000046334.4	Gm6195	1	-1.19201
ENSMUSG00000060798.7	Intu	1	-1.19201
ENSMUSG00000069272.5	Hist1h2ae	1	-1.19201
ENSMUSG00000073002.9	Vamp5	1	-1.19201
ENSMUSG00000073481.9	2019-03-02	1	-1.19221
ENSMUSG00000019951.9	Uhrf1bp1l	1	-1.19243
ENSMUSG00000043065.12	Spice1	1	-1.19243
ENSMUSG00000047656.8	Trpt1	1	-1.19259
ENSMUSG00000040688.16	Tbl3	1	-1.19279
ENSMUSG00000033307.6	Mif	1	-1.1929
ENSMUSG00000024556.3	Me2	1	-1.19295
ENSMUSG00000027111.15	Itga6	1	-1.19295
ENSMUSG00000026737.12	Pip4k2a	1	-1.19338
ENSMUSG00000002833.10	Hdgfrp2	1	-1.19343
ENSMUSG00000070498.3	Tmem132b	1	-1.19361
ENSMUSG00000037720.16	Tmem33	1	-1.19398
ENSMUSG00000034210.13	Efcab14	1	-1.19406
ENSMUSG00000021699.17	Pde4d	1	-1.19448
ENSMUSG00000028671.16	Gale	1	-1.19448
ENSMUSG00000028687.17	Mutyh	1	-1.19448
ENSMUSG00000036594.14	H2-Aa	1	-1.19448
ENSMUSG00000048120.16	Entpd1	1	-1.19448
ENSMUSG00000048450.10	Msx1	1	-1.19448
ENSMUSG00000059327.9	Eda	1	-1.19448
ENSMUSG00000085812.1	Gm15843	1	-1.19448
ENSMUSG00000099102.1	Gm11983	1	-1.19448
ENSMUSG00000052738.14	Suclg1	1	-1.19461
ENSMUSG00000090258.7	Churc1	1	-1.1947
ENSMUSG00000042109.7	Csdc2	1	-1.19491
ENSMUSG00000032609.12	Klhdc8b	1	-1.19502
ENSMUSG00000039323.18	Igfbp2	1	-1.19506
ENSMUSG00000042770.8	Hebp1	1	-1.1954
ENSMUSG00000037071.2	Scd1	1	-1.19551
ENSMUSG00000022722.18	Arl6	1	-1.19556
ENSMUSG00000060803.5	Gstp1	1	-1.19571
ENSMUSG00000026192.13	Atic	1	-1.19617
ENSMUSG00000031333.7	Abcb7	1	-1.19617
ENSMUSG00000052837.6	Junb	1	-1.1971
ENSMUSG00000039221.10	Rpl22l1	1	-1.19732
ENSMUSG00000034799.16	Unc13a	1	-1.19773
ENSMUSG00000056185.4	Snx32	1	-1.19776
ENSMUSG00000037257.7	Aagab	1	-1.19859
ENSMUSG00000031534.15	Smim19	1	-1.19878
ENSMUSG00000021226.7	Acot2	1	-1.19905
ENSMUSG00000026095.15	Asnsd1	1	-1.19905
ENSMUSG00000043295.6	Gm16373	1	-1.19905
ENSMUSG00000022095.9	Fam160b2	1	-1.19964
ENSMUSG00000078670.3	Fam174b	1	-1.19964
ENSMUSG00000041773.7	Enc1	1	-1.1999
ENSMUSG00000023266.11	Frs3	1	-1.20013
ENSMUSG00000053289.7	Ddx10	1	-1.20088
ENSMUSG00000097061.1	9330151L19Rik	1	-1.20088
ENSMUSG00000022551.7	Cyc1	1	-1.20108
ENSMUSG00000023025.15	Larp4	1	-1.20108
ENSMUSG00000075245.4	Gm6043	1	-1.20186
ENSMUSG00000083291.3	Gm13679	1	-1.20186
ENSMUSG00000004071.12	Cdip1	1	-1.20204
ENSMUSG00000013419.6	Zfp651	1	-1.20234
ENSMUSG00000025240.8	Sacm1l	1	-1.20298
ENSMUSG00000031578.5	Mak16	1	-1.20411
ENSMUSG00000081021.1	Gm11964	1	-1.20414
ENSMUSG00000095098.1	Ccdc85b	1	-1.20436
ENSMUSG00000001436.15	Slc19a1	1	-1.20513
ENSMUSG00000002266.16	Zim1	1	-1.20513
ENSMUSG00000010136.14	Pifo	1	-1.20513
ENSMUSG00000018920.11	Cxcl16	1	-1.20513
ENSMUSG00000021741.3	Gm5457	1	-1.20513
ENSMUSG00000025962.15	Fastkd2	1	-1.20513
ENSMUSG00000026809.15	Spaca9	1	-1.20513
ENSMUSG00000033149.16	Phldb2	1	-1.20513
ENSMUSG00000033985.17	Tesk2	1	-1.20513
ENSMUSG00000035759.3	Bbs10	1	-1.20513
ENSMUSG00000037735.7	2810032G03Rik	1	-1.20513
ENSMUSG00000037979.13	Ccdc92	1	-1.20513
ENSMUSG00000040247.5	Tbc1d10c	1	-1.20513
ENSMUSG00000041741.10	Pde3a	1	-1.20513
ENSMUSG00000042269.15	Fam92b	1	-1.20513
ENSMUSG00000043458.5	Pcdhb12	1	-1.20513
ENSMUSG00000060594.5	Layn	1	-1.20513
ENSMUSG00000074170.5	Plekhf1	1	-1.20513
ENSMUSG00000076928.5	Trac	1	-1.20513
ENSMUSG00000081913.1	Gm11803	1	-1.20513
ENSMUSG00000082038.1	Gm12071	1	-1.20513
ENSMUSG00000082408.1	Gm13545	1	-1.20513
ENSMUSG00000083097.3	Gm14494	1	-1.20513
ENSMUSG00000083826.1	Gm13039	1	-1.20513
ENSMUSG00000084148.1	Gm12380	1	-1.20513
ENSMUSG00000085950.1	Gm13589	1	-1.20513
ENSMUSG00000086212.7	Mkln1os	1	-1.20513
ENSMUSG00000090860.1	Gm17134	1	-1.20513
ENSMUSG00000090919.6	Pabpc4l	1	-1.20513
ENSMUSG00000091956.2	C2cd4b	1	-1.20513
ENSMUSG00000092006.1	Gm17139	1	-1.20513
ENSMUSG00000092365.2	BC023719	1	-1.20513
ENSMUSG00000097280.1	AI849053	1	-1.20513
ENSMUSG00000098171.1	Gm9621	1	-1.20513
ENSMUSG00000100622.1	Gm20379	1	-1.20513
ENSMUSG00000102330.1	Gm37234	1	-1.20513
ENSMUSG00000105255.1	Gm42413	1	-1.20513
ENSMUSG00000106144.1	Gm43972	1	-1.20513
ENSMUSG00000106392.1	Gm5870	1	-1.20513
ENSMUSG00000062232.14	Rapgef2	1	-1.20639
ENSMUSG00000029392.12	Rilpl1	1	-1.20733
ENSMUSG00000019820.9	Utrn	1	-1.20816
ENSMUSG00000025892.15	Gria4	1	-1.20816
ENSMUSG00000102426.1	RP23-330G24.3	1	-1.20816
ENSMUSG00000026930.15	Gpsm1	1	-1.20847
ENSMUSG00000022760.15	Thap7	1	-1.20866
ENSMUSG00000025925.14	Terf1	1	-1.20874
ENSMUSG00000083854.3	Dnajc19-ps	1	-1.20874
ENSMUSG00000079508.8	Apoo	1	-1.20881
ENSMUSG00000060371.12	Caln1	1	-1.20898
ENSMUSG00000002804.3	Nudt14	1	-1.21042
ENSMUSG00000004462.6	Tbccd1	1	-1.21042
ENSMUSG00000024486.5	Hbegf	1	-1.21042
ENSMUSG00000028607.16	Cpt2	1	-1.21042
ENSMUSG00000020801.8	Med31	1	-1.21052
ENSMUSG00000007029.16	Vars	1	-1.21097
ENSMUSG00000020019.4	Ntn4	1	-1.21097
ENSMUSG00000035007.5	Rundc1	1	-1.21097
ENSMUSG00000083462.1	Gm12501	1	-1.21164
ENSMUSG00000086714.1	0610009E02Rik	1	-1.21164
ENSMUSG00000097145.5	9230114K14Rik	1	-1.21164
ENSMUSG00000038759.15	Nup205	1	-1.21204
ENSMUSG00000084093.1	Gm16418	1	-1.21224
ENSMUSG00000038866.15	Zcchc2	1	-1.21249
ENSMUSG00000025981.13	Coq10b	1	-1.21282
ENSMUSG00000029095.17	Ablim2	1	-1.21311
ENSMUSG00000025509.15	Pnpla2	1	-1.21359
ENSMUSG00000026142.15	Rhbdd1	1	-1.21359
ENSMUSG00000035234.18	Fam175a	1	-1.21359
ENSMUSG00000050761.3	Gp1bb	1	-1.21359
ENSMUSG00000050947.9	Amigo1	1	-1.21359
ENSMUSG00000082675.1	Gm6382	1	-1.21359
ENSMUSG00000020340.16	Cyfip2	1	-1.21375
ENSMUSG00000021754.17	Map3k1	1	-1.21427
ENSMUSG00000020153.14	Ndufs7	1	-1.21436
ENSMUSG00000025607.15	Copg2	1	-1.21438
ENSMUSG00000020647.9	Ncoa1	1	-1.21479
ENSMUSG00000016995.17	Matn4	1	-1.21508
ENSMUSG00000005510.9	Ndufs3	1	-1.21512
ENSMUSG00000036192.15	Rorb	1	-1.21544
ENSMUSG00000028407.4	Toporsos	1	-1.21558
ENSMUSG00000032352.15	Lrrc1	1	-1.2157
ENSMUSG00000046447.3	Camk2n1	1	-1.21606
ENSMUSG00000036699.12	Zcchc12	1	-1.21612
ENSMUSG00000021177.15	Tdp1	1	-1.21616
ENSMUSG00000034343.14	Ube2f	1	-1.21625
ENSMUSG00000079157.4	Fam155a	1	-1.2164
ENSMUSG00000028851.6	Nudc	1	-1.21677
ENSMUSG00000026894.4	Morn5	1	-1.2172
ENSMUSG00000032537.14	Ephb1	1	-1.2172
ENSMUSG00000083661.1	Gm11473	1	-1.2172
ENSMUSG00000087331.8	1810021B22Rik	1	-1.2172
ENSMUSG00000104965.1	Gm43437	1	-1.2172
ENSMUSG00000022186.14	Oxct1	1	-1.21747
ENSMUSG00000021314.11	Amph	1	-1.21785
ENSMUSG00000008822.15	Acyp1	1	-1.21813
ENSMUSG00000075053.2	Vdac3-ps1	1	-1.21813
ENSMUSG00000080002.2	Gm5566	1	-1.21849
ENSMUSG00000017831.7	Rab5a	1	-1.21864
ENSMUSG00000021592.15	Arsk	1	-1.21864
ENSMUSG00000063229.15	Ldha	1	-1.2189
ENSMUSG00000021573.14	Tppp	1	-1.21906
ENSMUSG00000046580.10	Gm7862	1	-1.2192
ENSMUSG00000015647.9	Lama5	1	-1.22048
ENSMUSG00000035078.5	Mtmr9	1	-1.22048
ENSMUSG00000026259.14	Ngef	1	-1.22086
ENSMUSG00000020658.9	Efr3b	1	-1.2212
ENSMUSG00000040359.14	Ufl1	1	-1.22125
ENSMUSG00000098985.1	Gm27219	1	-1.22136
ENSMUSG00000105599.1	Gm9238	1	-1.22136
ENSMUSG00000108045.1	Gm5576	1	-1.22136
ENSMUSG00000000278.10	Scpep1	1	-1.222
ENSMUSG00000002221.11	Paxip1	1	-1.222
ENSMUSG00000084799.7	Ino80dos	1	-1.222
ENSMUSG00000108700.1	Gm7482	1	-1.222
ENSMUSG00000026111.15	Unc50	1	-1.2225
ENSMUSG00000035329.7	Fbxo33	1	-1.22288
ENSMUSG00000045744.10	Bricd5	1	-1.22288
ENSMUSG00000059278.9	Naa38	1	-1.22315
ENSMUSG00000042426.5	Dhx29	1	-1.22458
ENSMUSG00000020790.14	Ankfy1	1	-1.22468
ENSMUSG00000025375.15	Aatk	1	-1.22525
ENSMUSG00000001524.14	Gtf2h4	1	-1.22619
ENSMUSG00000003206.6	Ebi3	1	-1.22619
ENSMUSG00000020258.15	Glyctk	1	-1.22619
ENSMUSG00000020268.13	Lyrm7	1	-1.22619
ENSMUSG00000026546.16	Cfap45	1	-1.22619
ENSMUSG00000028159.14	Dapp1	1	-1.22619
ENSMUSG00000038418.7	Egr1	1	-1.22619
ENSMUSG00000038550.10	Ciart	1	-1.22619
ENSMUSG00000059834.12	Sclt1	1	-1.22619
ENSMUSG00000079593.9	Gm14597	1	-1.22619
ENSMUSG00000081137.3	BC022960	1	-1.22619
ENSMUSG00000081179.1	Gm13136	1	-1.22619
ENSMUSG00000082148.1	Gm12266	1	-1.22619
ENSMUSG00000083215.3	Rbmx2-ps	1	-1.22619
ENSMUSG00000083510.1	Gm13478	1	-1.22619
ENSMUSG00000087612.1	A230005M16Rik	1	-1.22619
ENSMUSG00000090963.2	Gm17655	1	-1.22619
ENSMUSG00000091762.1	Gm3191	1	-1.22619
ENSMUSG00000095298.2	Gm12407	1	-1.22619
ENSMUSG00000098039.1	Gm26925	1	-1.22619
ENSMUSG00000101328.1	Rpl30-ps6	1	-1.22619
ENSMUSG00000104950.1	4833413G10Rik	1	-1.22619
ENSMUSG00000107596.1	Gm18913	1	-1.22619
ENSMUSG00000108078.1	Gm8744	1	-1.22619
ENSMUSG00000109771.1	RP23-316L10.2	1	-1.22619
ENSMUSG00000052419.7	2610001J05Rik	1	-1.22669
ENSMUSG00000031299.10	Pdha1	1	-1.22689
ENSMUSG00000057666.18	Gapdh	1	-1.22701
ENSMUSG00000027475.9	Kif3b	1	-1.22737
ENSMUSG00000030335.6	Mrpl51	1	-1.2275
ENSMUSG00000020572.7	Nampt	1	-1.2278
ENSMUSG00000038633.5	Degs1	1	-1.22781
ENSMUSG00000037351.9	Actr1b	1	-1.22788
ENSMUSG00000003955.7	Fam162a	1	-1.22806
ENSMUSG00000041616.9	Nppa	1	-1.22835
ENSMUSG00000014551.8	Mrps25	1	-1.22839
ENSMUSG00000044751.5	Gm12231	1	-1.22846
ENSMUSG00000006315.9	Tmem147	1	-1.2287
ENSMUSG00000041650.15	Pcca	1	-1.2287
ENSMUSG00000001211.14	Agpat3	1	-1.22878
ENSMUSG00000000276.11	Dgke	1	-1.22891
ENSMUSG00000011831.16	Evi5	1	-1.22917
ENSMUSG00000028894.18	Inpp5b	1	-1.22917
ENSMUSG00000032328.12	Tmem30a	1	-1.22917
ENSMUSG00000033594.10	Spata2l	1	-1.22917
ENSMUSG00000064254.6	Ethe1	1	-1.22917
ENSMUSG00000079317.10	Trappc2	1	-1.22917
ENSMUSG00000079481.11	Nhsl2	1	-1.22917
ENSMUSG00000100228.1	Gm29257	1	-1.22917
ENSMUSG00000087620.7	5330434G04Rik	1	-1.22987
ENSMUSG00000097353.1	A430046D13Rik	1	-1.22987
ENSMUSG00000102048.1	Gm6075	1	-1.22987
ENSMUSG00000022820.3	Ndufb4	1	-1.23085
ENSMUSG00000021981.9	Cab39l	1	-1.23101
ENSMUSG00000026018.12	Ica1l	1	-1.23101
ENSMUSG00000026885.13	Ttll11	1	-1.23101
ENSMUSG00000036167.15	Pphln1	1	-1.23101
ENSMUSG00000054894.5	Atp5s	1	-1.23101
ENSMUSG00000059182.7	Skap2	1	-1.23101
ENSMUSG00000103009.1	Gm4430	1	-1.23101
ENSMUSG00000061607.14	Mdc1	1	-1.23156
ENSMUSG00000017734.15	Dbndd2	1	-1.23188
ENSMUSG00000022816.11	Fstl1	1	-1.23188
ENSMUSG00000020708.12	Psmc5	1	-1.23306
ENSMUSG00000001366.14	Fbxo9	1	-1.23314
ENSMUSG00000024524.16	Gnal	1	-1.23314
ENSMUSG00000033773.14	Rpap2	1	-1.23314
ENSMUSG00000042763.9	Maneal	1	-1.23314
ENSMUSG00000023092.16	Fhl1	1	-1.2337
ENSMUSG00000005823.8	Gpr108	1	-1.23401
ENSMUSG00000021619.5	Atg10	1	-1.23401
ENSMUSG00000052296.7	Ppp6r1	1	-1.23401
ENSMUSG00000038982.9	Bloc1s5	1	-1.23464
ENSMUSG00000057411.8	Fam173a	1	-1.23464
ENSMUSG00000030530.15	Furin	1	-1.23512
ENSMUSG00000047787.7	Flrt1	1	-1.23512
ENSMUSG00000049721.14	Gal3st1	1	-1.23512
ENSMUSG00000084275.3	Gm5396	1	-1.23512
ENSMUSG00000019478.15	Rab4a	1	-1.23536
ENSMUSG00000031851.14	Ntpcr	1	-1.23566
ENSMUSG00000047832.8	Cdca4	1	-1.23581
ENSMUSG00000028010.16	Gar1	1	-1.23588
ENSMUSG00000035228.15	Ccdc106	1	-1.23606
ENSMUSG00000040125.4	Gpr26	1	-1.23606
ENSMUSG00000026578.6	Ccdc181	1	-1.23637
ENSMUSG00000020953.16	Coch	1	-1.23661
ENSMUSG00000037541.20	Shank2	1	-1.23661
ENSMUSG00000074829.10	2010315B03Rik	1	-1.23661
ENSMUSG00000075273.4	Ttc30b	1	-1.23661
ENSMUSG00000002981.10	Clptm1	1	-1.23671
ENSMUSG00000071649.5	B3gat3	1	-1.23671
ENSMUSG00000070814.15	6330408A02Rik	1	-1.23696
ENSMUSG00000091019.1	Gm7502	1	-1.23696
ENSMUSG00000038388.14	Mpp6	1	-1.2371
ENSMUSG00000031709.15	Tbc1d9	1	-1.2374
ENSMUSG00000022706.15	Mrpl40	1	-1.23747
ENSMUSG00000020196.9	Cabin1	1	-1.23755
ENSMUSG00000033577.18	Myo6	1	-1.23755
ENSMUSG00000033068.16	Entpd6	1	-1.23767
ENSMUSG00000027774.16	Gfm1	1	-1.23776
ENSMUSG00000021577.13	Sdha	1	-1.23801
ENSMUSG00000030869.11	Ndufab1	1	-1.23809
ENSMUSG00000021687.14	Scamp1	1	-1.23868
ENSMUSG00000026712.3	Mrc1	1	-1.23868
ENSMUSG00000028064.17	Sema4a	1	-1.23868
ENSMUSG00000029249.15	Rest	1	-1.23868
ENSMUSG00000031337.16	Mtm1	1	-1.23868
ENSMUSG00000031608.13	Galnt7	1	-1.23868
ENSMUSG00000032387.14	Rbpms2	1	-1.23868
ENSMUSG00000035933.4	Cog5	1	-1.23868
ENSMUSG00000038268.4	Ovca2	1	-1.23868
ENSMUSG00000039153.16	Runx2	1	-1.23868
ENSMUSG00000039954.8	Stk32a	1	-1.23868
ENSMUSG00000042073.14	Abhd14b	1	-1.23868
ENSMUSG00000047428.14	Dlk2	1	-1.23868
ENSMUSG00000048310.8	Pskh1	1	-1.23868
ENSMUSG00000048794.14	Cfap100	1	-1.23868
ENSMUSG00000049791.4	Fzd4	1	-1.23868
ENSMUSG00000050777.7	Tmem37	1	-1.23868
ENSMUSG00000053219.15	Raet1e	1	-1.23868
ENSMUSG00000056073.14	Grik2	1	-1.23868
ENSMUSG00000062962.4	Gm6378	1	-1.23868
ENSMUSG00000072423.4	Psmb11	1	-1.23868
ENSMUSG00000078161.8	Erich3	1	-1.23868
ENSMUSG00000081473.3	Gm4853	1	-1.23868
ENSMUSG00000093392.1	Gm6061	1	-1.23868
ENSMUSG00000095385.2	D630033O11Rik	1	-1.23868
ENSMUSG00000097328.7	Tnfsf12	1	-1.23868
ENSMUSG00000103293.1	Gm5842	1	-1.23868
ENSMUSG00000104028.1	Gm5851	1	-1.23868
ENSMUSG00000104437.1	Gm37424	1	-1.23868
ENSMUSG00000109492.1	Gm33882	1	-1.23868
ENSMUSG00000021460.16	Auh	1	-1.2392
ENSMUSG00000004843.6	Chmp2b	1	-1.23957
ENSMUSG00000040029.14	Ipo8	1	-1.23976
ENSMUSG00000026456.18	Cyb5r1	1	-1.24006
ENSMUSG00000060538.14	Tmem219	1	-1.24092
ENSMUSG00000006519.10	Cyba	1	-1.24105
ENSMUSG00000039842.15	Mcph1	1	-1.24105
ENSMUSG00000038145.16	Snrk	1	-1.24142
ENSMUSG00000039953.13	Clstn1	1	-1.24179
ENSMUSG00000042042.14	Csgalnact2	1	-1.24179
ENSMUSG00000040370.13	Lyrm5	1	-1.24199
ENSMUSG00000022436.15	Sh3bp1	1	-1.24231
ENSMUSG00000034111.5	Tmed8	1	-1.24236
ENSMUSG00000002379.6	Ndufa11	1	-1.24292
ENSMUSG00000028542.17	Slc6a9	1	-1.2432
ENSMUSG00000078656.11	Vps25	1	-1.2432
ENSMUSG00000022217.14	Emc9	1	-1.24377
ENSMUSG00000027454.10	Gins1	1	-1.24377
ENSMUSG00000022111.8	Uchl3	1	-1.24382
ENSMUSG00000011658.15	Fuz	1	-1.244
ENSMUSG00000024960.8	Plcb3	1	-1.244
ENSMUSG00000040520.7	Manea	1	-1.2442
ENSMUSG00000051146.2	Camk2n2	1	-1.24452
ENSMUSG00000041891.15	Lman1	1	-1.24478
ENSMUSG00000081673.1	Gm14794	1	-1.24498
ENSMUSG00000078517.11	Emc1	1	-1.2453
ENSMUSG00000030726.16	Pold3	1	-1.24536
ENSMUSG00000017764.2	Zswim1	1	-1.24594
ENSMUSG00000020893.17	Per1	1	-1.24594
ENSMUSG00000000804.14	Usp32	1	-1.24625
ENSMUSG00000024565.8	Sall3	1	-1.24651
ENSMUSG00000000149.10	Gna12	1	-1.24695
ENSMUSG00000022091.5	Sorbs3	1	-1.24695
ENSMUSG00000025225.14	Nfkb2	1	-1.24695
ENSMUSG00000029634.15	Rnf6	1	-1.24695
ENSMUSG00000035352.3	Ccl12	1	-1.24695
ENSMUSG00000074519.11	Etohi1	1	-1.24695
ENSMUSG00000080992.1	Psmb5-ps	1	-1.24695
ENSMUSG00000083766.1	Gm15335	1	-1.24695
ENSMUSG00000099471.1	Gm8451	1	-1.24695
ENSMUSG00000038880.13	Mrps34	1	-1.24832
ENSMUSG00000066456.14	Hmgn3	1	-1.24841
ENSMUSG00000059734.6	Ndufs8	1	-1.24857
ENSMUSG00000021669.14	Col4a3bp	1	-1.2486
ENSMUSG00000078861.8	Zfp931	1	-1.2486
ENSMUSG00000070283.4	Ndufaf3	1	-1.2493
ENSMUSG00000001750.15	Tcirg1	1	-1.25012
ENSMUSG00000036052.14	Dnajb5	1	-1.25012
ENSMUSG00000046818.7	Ddit4l	1	-1.25012
ENSMUSG00000093826.1	Gm6900	1	-1.25012
ENSMUSG00000031634.13	Ufsp2	1	-1.25029
ENSMUSG00000075700.9	Selt	1	-1.2504
ENSMUSG00000022199.10	Slc22a17	1	-1.25134
ENSMUSG00000006057.15	Atp5g1	1	-1.25152
ENSMUSG00000032598.8	Nckipsd	1	-1.25152
ENSMUSG00000083829.1	Gm2199	1	-1.25179
ENSMUSG00000078681.10	Tm2d3	1	-1.25206
ENSMUSG00000031402.12	Mpp1	1	-1.25209
ENSMUSG00000019975.12	Ikbip	1	-1.25219
ENSMUSG00000060961.14	Slc4a4	1	-1.25219
ENSMUSG00000081153.1	Gm11401	1	-1.25226
ENSMUSG00000037458.14	Azin1	1	-1.25254
ENSMUSG00000020829.9	Slc46a1	1	-1.25283
ENSMUSG00000021209.12	Ppp4r4	1	-1.25283
ENSMUSG00000021275.15	Tecpr2	1	-1.25283
ENSMUSG00000041794.12	Myrip	1	-1.25283
ENSMUSG00000048782.15	Insc	1	-1.25283
ENSMUSG00000063442.5	Gm7117	1	-1.25283
ENSMUSG00000086191.1	Zfp652os	1	-1.25283
ENSMUSG00000022889.7	Mrpl39	1	-1.25344
ENSMUSG00000030452.16	Nipa2	1	-1.25344
ENSMUSG00000026860.16	Sh3glb2	1	-1.25348
ENSMUSG00000074064.6	Mlycd	1	-1.25353
ENSMUSG00000004319.15	Clcn3	1	-1.25373
ENSMUSG00000063235.16	Ptpmt1	1	-1.25385
ENSMUSG00000056458.16	Mok	1	-1.25442
ENSMUSG00000009090.17	Ap1b1	1	-1.25456
ENSMUSG00000024925.10	Rnaseh2c	1	-1.25517
ENSMUSG00000026544.6	Dusp23	1	-1.25517
ENSMUSG00000035131.14	Brinp3	1	-1.25517
ENSMUSG00000038280.12	Ostm1	1	-1.25575
ENSMUSG00000047714.14	Ppp1r2	1	-1.25588
ENSMUSG00000027340.15	Slc23a2	1	-1.25608
ENSMUSG00000105461.1	Gm4742	1	-1.25613
ENSMUSG00000034327.17	Kctd9	1	-1.25623
ENSMUSG00000047547.14	Cltb	1	-1.25649
ENSMUSG00000029705.17	Cux1	1	-1.25663
ENSMUSG00000030879.10	Mrpl17	1	-1.25691
ENSMUSG00000041028.15	Ghitm	1	-1.25698
ENSMUSG00000022309.8	Angpt1	1	-1.25722
ENSMUSG00000025855.13	Prkar1b	1	-1.25722
ENSMUSG00000029119.9	Man2b2	1	-1.25722
ENSMUSG00000032232.14	Cgnl1	1	-1.25722
ENSMUSG00000032733.5	Snx33	1	-1.25722
ENSMUSG00000051041.7	Olfml1	1	-1.25722
ENSMUSG00000024581.12	Napg	1	-1.25739
ENSMUSG00000038683.15	Pak1ip1	1	-1.2576
ENSMUSG00000034793.15	G6pc3	1	-1.25769
ENSMUSG00000030516.14	Tjp1	1	-1.25868
ENSMUSG00000040007.8	Bahd1	1	-1.25958
ENSMUSG00000030983.4	Bccip	1	-1.25988
ENSMUSG00000001948.9	Spa17	1	-1.26062
ENSMUSG00000020173.17	Cobl	1	-1.26062
ENSMUSG00000043929.16	Klhl15	1	-1.26062
ENSMUSG00000067547.6	Gm7666	1	-1.26062
ENSMUSG00000070972.13	Dnajc25	1	-1.26062
ENSMUSG00000089958.1	Gm16165	1	-1.26062
ENSMUSG00000101316.1	Gm12663	1	-1.26062
ENSMUSG00000041995.7	Zbed3	1	-1.26112
ENSMUSG00000067242.11	Lgi1	1	-1.26112
ENSMUSG00000075334.2	Rprm	1	-1.26122
ENSMUSG00000030243.16	Recql	1	-1.26136
ENSMUSG00000059495.13	Arhgef12	1	-1.2616
ENSMUSG00000036810.16	Cnep1r1	1	-1.26171
ENSMUSG00000007891.16	Ctsd	1	-1.26186
ENSMUSG00000030245.10	Golt1b	1	-1.26186
ENSMUSG00000031996.16	Aplp2	1	-1.26192
ENSMUSG00000031671.10	Setd6	1	-1.2625
ENSMUSG00000020956.14	Dtd2	1	-1.26272
ENSMUSG00000017412.15	Cacnb4	1	-1.26319
ENSMUSG00000020225.10	Tmbim4	1	-1.26334
ENSMUSG00000026604.17	Ptpn14	1	-1.26334
ENSMUSG00000045731.5	Pnoc	1	-1.26334
ENSMUSG00000068566.12	Myadm	1	-1.26334
ENSMUSG00000030805.14	Stx4a	1	-1.26359
ENSMUSG00000042428.6	Mgat3	1	-1.26413
ENSMUSG00000066491.4	Gm6265	1	-1.26446
ENSMUSG00000041147.10	Brca2	1	-1.26487
ENSMUSG00000010755.17	Cars	1	-1.26556
ENSMUSG00000014980.14	Tsen15	1	-1.26556
ENSMUSG00000017167.6	Cntnap1	1	-1.26556
ENSMUSG00000061286.7	Exosc5	1	-1.26556
ENSMUSG00000090429.3	Gm17271	1	-1.26556
ENSMUSG00000032366.15	Tpm1	1	-1.26566
ENSMUSG00000024896.8	Minpp1	1	-1.26596
ENSMUSG00000039156.19	Stim2	1	-1.26606
ENSMUSG00000045466.18	Zfp956	1	-1.26653
ENSMUSG00000001120.15	Pcbp3	1	-1.26722
ENSMUSG00000028289.12	Epha7	1	-1.26741
ENSMUSG00000048970.9	C1galt1c1	1	-1.26775
ENSMUSG00000029270.10	Fam69a	1	-1.26823
ENSMUSG00000073236.4	2500004C02Rik	1	-1.26823
ENSMUSG00000026466.16	Tor1aip1	1	-1.26838
ENSMUSG00000032127.8	Vps11	1	-1.26861
ENSMUSG00000081751.1	Gm14251	1	-1.26897
ENSMUSG00000020526.12	Znhit3	1	-1.26918
ENSMUSG00000027108.15	Ola1	1	-1.2692
ENSMUSG00000031604.10	Msmo1	1	-1.26933
ENSMUSG00000032462.14	Pik3cb	1	-1.26967
ENSMUSG00000046679.16	C87436	1	-1.26967
ENSMUSG00000022913.14	Psmg1	1	-1.27006
ENSMUSG00000020805.14	Slc13a5	1	-1.27031
ENSMUSG00000037656.9	Slc20a2	1	-1.27091
ENSMUSG00000015839.6	Nfe2l2	1	-1.2712
ENSMUSG00000017760.15	Ctsa	1	-1.27131
ENSMUSG00000006800.13	Sulf2	1	-1.27147
ENSMUSG00000098113.1	Gm2445	1	-1.27147
ENSMUSG00000010095.13	Slc3a2	1	-1.27171
ENSMUSG00000024544.8	Ldlrad4	1	-1.27248
ENSMUSG00000048022.11	Tmem229a	1	-1.27248
ENSMUSG00000030609.18	Aen	1	-1.27272
ENSMUSG00000045007.9	Tubg2	1	-1.27338
ENSMUSG00000021587.4	Pcsk1	1	-1.27417
ENSMUSG00000030498.15	Gas2	1	-1.27417
ENSMUSG00000000168.9	Dlat	1	-1.27444
ENSMUSG00000023072.14	Cep89	1	-1.27488
ENSMUSG00000026281.15	Dtymk	1	-1.27547
ENSMUSG00000002728.14	Naa20	1	-1.27552
ENSMUSG00000032369.13	Plscr1	1	-1.27552
ENSMUSG00000073705.10	Apitd1	1	-1.27591
ENSMUSG00000036992.10	Nxt1	1	-1.27598
ENSMUSG00000051238.5	Swsap1	1	-1.27609
ENSMUSG00000001829.17	Clpb	1	-1.27674
ENSMUSG00000037434.7	Slc30a1	1	-1.27754
ENSMUSG00000022701.17	Ccdc191	1	-1.27794
ENSMUSG00000034278.3	Dnajc17	1	-1.27813
ENSMUSG00000042298.18	Ttc19	1	-1.27831
ENSMUSG00000075467.4	Dnlz	1	-1.27862
ENSMUSG00000031353.13	Rbbp7	1	-1.27866
ENSMUSG00000028124.15	Gclm	1	-1.27975
ENSMUSG00000031539.6	Ap3m2	1	-1.27981
ENSMUSG00000020621.5	Rdh14	1	-1.27994
ENSMUSG00000025318.13	Jph3	1	-1.28029
ENSMUSG00000032413.12	Rasa2	1	-1.28036
ENSMUSG00000055782.8	Abcd2	1	-1.2805
ENSMUSG00000020023.17	Tmcc3	1	-1.2807
ENSMUSG00000037703.14	Lzts3	1	-1.28141
ENSMUSG00000019039.13	Dalrd3	1	-1.28149
ENSMUSG00000029703.10	Lrwd1	1	-1.28224
ENSMUSG00000042846.8	Lrrtm3	1	-1.28257
ENSMUSG00000069014.4	Gm5641	1	-1.28257
ENSMUSG00000038679.16	Trps1	1	-1.28296
ENSMUSG00000009281.6	Rarres2	1	-1.28305
ENSMUSG00000056602.11	Fry	1	-1.28305
ENSMUSG00000018398.18	2019-09-08	1	-1.28436
ENSMUSG00000061650.6	Med9	1	-1.28506
ENSMUSG00000000392.17	Fap	1	-1.28759
ENSMUSG00000000686.11	Abhd15	1	-1.28759
ENSMUSG00000000766.18	Oprm1	1	-1.28759
ENSMUSG00000001493.9	Meox1	1	-1.28759
ENSMUSG00000002020.15	Ltbp2	1	-1.28759
ENSMUSG00000002289.15	Angptl4	1	-1.28759
ENSMUSG00000008307.11	1700109H08Rik	1	-1.28759
ENSMUSG00000009185.2	Ccl8	1	-1.28759
ENSMUSG00000009214.9	Tmem8c	1	-1.28759
ENSMUSG00000009734.17	Pou6f2	1	-1.28759
ENSMUSG00000009876.13	Cox4i2	1	-1.28759
ENSMUSG00000015980.14	Lrrc27	1	-1.28759
ENSMUSG00000020241.13	Col6a2	1	-1.28759
ENSMUSG00000020799.16	Tekt1	1	-1.28759
ENSMUSG00000021139.17	Gm20498	1	-1.28759
ENSMUSG00000021234.9	Fam161b	1	-1.28759
ENSMUSG00000021590.6	Spata9	1	-1.28759
ENSMUSG00000021990.15	Spata13	1	-1.28759
ENSMUSG00000022102.13	Dok2	1	-1.28759
ENSMUSG00000022401.11	Xpnpep3	1	-1.28759
ENSMUSG00000022512.2	Cldn1	1	-1.28759
ENSMUSG00000022672.8	Prkdc	1	-1.28759
ENSMUSG00000023341.14	Mx2	1	-1.28759
ENSMUSG00000023467.18	Tulp2	1	-1.28759
ENSMUSG00000024055.14	Cyp4f13	1	-1.28759
ENSMUSG00000024175.1	Tekt4	1	-1.28759
ENSMUSG00000024353.4	Mzb1	1	-1.28759
ENSMUSG00000024786.9	1700123I01Rik	1	-1.28759
ENSMUSG00000025202.7	Scd3	1	-1.28759
ENSMUSG00000025804.4	Ccr1	1	-1.28759
ENSMUSG00000026043.18	Col3a1	1	-1.28759
ENSMUSG00000026141.13	Col19a1	1	-1.28759
ENSMUSG00000026224.11	4933407L21Rik	1	-1.28759
ENSMUSG00000026840.14	Lamc3	1	-1.28759
ENSMUSG00000027204.13	Fbn1	1	-1.28759
ENSMUSG00000027684.16	Mecom	1	-1.28759
ENSMUSG00000028024.14	Enpep	1	-1.28759
ENSMUSG00000028247.2	Coq3	1	-1.28759
ENSMUSG00000028261.13	Ndufaf4	1	-1.28759
ENSMUSG00000028717.12	Tal1	1	-1.28759
ENSMUSG00000028861.13	Mrps15	1	-1.28759
ENSMUSG00000028996.9	Rbp7	1	-1.28759
ENSMUSG00000029038.9	Ssu72	1	-1.28759
ENSMUSG00000029236.4	Nmu	1	-1.28759
ENSMUSG00000030111.9	A2m	1	-1.28759
ENSMUSG00000030319.8	Cand2	1	-1.28759
ENSMUSG00000030323.13	Ift122	1	-1.28759
ENSMUSG00000030708.14	Dnajb13	1	-1.28759
ENSMUSG00000030847.8	Bag3	1	-1.28759
ENSMUSG00000031147.8	Magix	1	-1.28759
ENSMUSG00000031385.14	Plxnb3	1	-1.28759
ENSMUSG00000032595.10	Cdhr4	1	-1.28759
ENSMUSG00000032702.16	Kank1	1	-1.28759
ENSMUSG00000034177.15	Rnf43	1	-1.28759
ENSMUSG00000034401.16	Spata6	1	-1.28759
ENSMUSG00000034438.16	Gbp8	1	-1.28759
ENSMUSG00000034584.3	Exph5	1	-1.28759
ENSMUSG00000035929.11	H2-Q4	1	-1.28759
ENSMUSG00000036030.9	Prtg	1	-1.28759
ENSMUSG00000036523.16	Greb1	1	-1.28759
ENSMUSG00000036955.16	Kif1bp	1	-1.28759
ENSMUSG00000037426.17	Depdc5	1	-1.28759
ENSMUSG00000037731.5	Themis2	1	-1.28759
ENSMUSG00000037784.14	Dzip1l	1	-1.28759
ENSMUSG00000038422.2	Hdhd3	1	-1.28759
ENSMUSG00000038580.13	Sct	1	-1.28759
ENSMUSG00000038855.10	Itpkb	1	-1.28759
ENSMUSG00000039103.12	Nexn	1	-1.28759
ENSMUSG00000039109.15	F13a1	1	-1.28759
ENSMUSG00000039286.12	Fndc3b	1	-1.28759
ENSMUSG00000039798.2	2600006K01Rik	1	-1.28759
ENSMUSG00000040152.8	Thbs1	1	-1.28759
ENSMUSG00000040714.14	Klc3	1	-1.28759
ENSMUSG00000040829.14	Zmynd15	1	-1.28759
ENSMUSG00000042010.16	Acacb	1	-1.28759
ENSMUSG00000042046.15	Dstyk	1	-1.28759
ENSMUSG00000042404.16	Dennd4b	1	-1.28759
ENSMUSG00000042677.7	Zc3h12a	1	-1.28759
ENSMUSG00000043068.5	Fam89a	1	-1.28759
ENSMUSG00000044819.5	Oxgr1	1	-1.28759
ENSMUSG00000045246.11	Kcng4	1	-1.28759
ENSMUSG00000045991.18	Onecut2	1	-1.28759
ENSMUSG00000046593.3	Tmem215	1	-1.28759
ENSMUSG00000046750.17	BC089491	1	-1.28759
ENSMUSG00000046768.13	Rhoj	1	-1.28759
ENSMUSG00000046993.6	Gm5637	1	-1.28759
ENSMUSG00000047115.15	Fam221a	1	-1.28759
ENSMUSG00000047180.8	Neurl3	1	-1.28759
ENSMUSG00000047409.13	Ctdspl	1	-1.28759
ENSMUSG00000048191.15	Muc6	1	-1.28759
ENSMUSG00000049904.7	Tmem17	1	-1.28759
ENSMUSG00000049988.4	Lrrc25	1	-1.28759
ENSMUSG00000050957.4	Insl6	1	-1.28759
ENSMUSG00000051043.16	Gprc5c	1	-1.28759
ENSMUSG00000051149.15	Adnp	1	-1.28759
ENSMUSG00000051176.6	Zfp42	1	-1.28759
ENSMUSG00000052295.4	8030423F21Rik	1	-1.28759
ENSMUSG00000053835.17	H2-T24	1	-1.28759
ENSMUSG00000054178.1	Gm9938	1	-1.28759
ENSMUSG00000054892.14	Txk	1	-1.28759
ENSMUSG00000055540.15	Epha6	1	-1.28759
ENSMUSG00000055818.2	A230083G16Rik	1	-1.28759
ENSMUSG00000056529.7	Ptafr	1	-1.28759
ENSMUSG00000056753.3	C330011M18Rik	1	-1.28759
ENSMUSG00000056973.6	Ces1d	1	-1.28759
ENSMUSG00000059060.13	Rad51b	1	-1.28759
ENSMUSG00000059173.19	Pde1a	1	-1.28759
ENSMUSG00000062309.7	Rpp25	1	-1.28759
ENSMUSG00000062590.13	Armc9	1	-1.28759
ENSMUSG00000066543.8	Rpl17-ps9	1	-1.28759
ENSMUSG00000069011.5	Gm10254	1	-1.28759
ENSMUSG00000071001.4	Hrct1	1	-1.28759
ENSMUSG00000072421.4	Gm10357	1	-1.28759
ENSMUSG00000072974.4	Gm4787	1	-1.28759
ENSMUSG00000073752.1	Gm10570	1	-1.28759
ENSMUSG00000074215.2	Gm10643	1	-1.28759
ENSMUSG00000074715.2	Ccl28	1	-1.28759
ENSMUSG00000074782.3	4833422C13Rik	1	-1.28759
ENSMUSG00000075256.9	Cerkl	1	-1.28759
ENSMUSG00000076332.1	Gm24715	1	-1.28759
ENSMUSG00000078847.1	Gm6746	1	-1.28759
ENSMUSG00000078919.10	Dpm1	1	-1.28759
ENSMUSG00000078994.8	Zfp429	1	-1.28759
ENSMUSG00000079293.11	Clec7a	1	-1.28759
ENSMUSG00000079502.8	Cfap77	1	-1.28759
ENSMUSG00000079610.9	Ankrd39	1	-1.28759
ENSMUSG00000079993.2	Gm11799	1	-1.28759
ENSMUSG00000080743.2	Gm7150	1	-1.28759
ENSMUSG00000080744.1	Gm12710	1	-1.28759
ENSMUSG00000080974.2	Gm9009	1	-1.28759
ENSMUSG00000080993.1	Gm12903	1	-1.28759
ENSMUSG00000081191.1	Gm11271	1	-1.28759
ENSMUSG00000081439.1	Gm7840	1	-1.28759
ENSMUSG00000081476.1	Itpa-ps1	1	-1.28759
ENSMUSG00000081499.1	Gm12517	1	-1.28759
ENSMUSG00000081591.1	Gm13440	1	-1.28759
ENSMUSG00000081633.1	Gm8522	1	-1.28759
ENSMUSG00000081648.1	Gm13423	1	-1.28759
ENSMUSG00000081677.1	Mdk-ps1	1	-1.28759
ENSMUSG00000081730.1	Gm13785	1	-1.28759
ENSMUSG00000081844.1	Gm11241	1	-1.28759
ENSMUSG00000082145.1	Gm12312	1	-1.28759
ENSMUSG00000082253.3	Gm14639	1	-1.28759
ENSMUSG00000082475.1	Gm7206	1	-1.28759
ENSMUSG00000082539.1	Gm15207	1	-1.28759
ENSMUSG00000082684.1	Gm12774	1	-1.28759
ENSMUSG00000082835.1	Gm13118	1	-1.28759
ENSMUSG00000082850.1	Gm14299	1	-1.28759
ENSMUSG00000083064.1	Gm7785	1	-1.28759
ENSMUSG00000083091.1	Gm12438	1	-1.28759
ENSMUSG00000083128.1	Gm12723	1	-1.28759
ENSMUSG00000083307.1	AA414768	1	-1.28759
ENSMUSG00000083342.1	Gm14237	1	-1.28759
ENSMUSG00000083731.1	Gm16202	1	-1.28759
ENSMUSG00000083736.1	Gm6039	1	-1.28759
ENSMUSG00000083830.1	Gm8839	1	-1.28759
ENSMUSG00000083929.3	Gm10600	1	-1.28759
ENSMUSG00000084167.1	Gm13924	1	-1.28759
ENSMUSG00000084302.1	Gm12194	1	-1.28759
ENSMUSG00000084874.4	Gm12906	1	-1.28759
ENSMUSG00000084876.7	Gm14965	1	-1.28759
ENSMUSG00000085169.1	Gm10785	1	-1.28759
ENSMUSG00000085207.1	Gm11767	1	-1.28759
ENSMUSG00000085498.1	Gm14023	1	-1.28759
ENSMUSG00000085614.1	1700123M08Rik	1	-1.28759
ENSMUSG00000085929.1	Gm13421	1	-1.28759
ENSMUSG00000087018.1	2900072N19Rik	1	-1.28759
ENSMUSG00000087336.2	Gm15860	1	-1.28759
ENSMUSG00000087431.1	Gm16054	1	-1.28759
ENSMUSG00000087532.1	Gm15938	1	-1.28759
ENSMUSG00000088986.1	Gm25603	1	-1.28759
ENSMUSG00000089665.2	Fcor	1	-1.28759
ENSMUSG00000089990.1	Gm15852	1	-1.28759
ENSMUSG00000090207.2	4930524O07Rik	1	-1.28759
ENSMUSG00000091144.2	Phf11c	1	-1.28759
ENSMUSG00000091655.3	Gm8741	1	-1.28759
ENSMUSG00000091694.8	Apol11b	1	-1.28759
ENSMUSG00000092540.1	Gm8738	1	-1.28759
ENSMUSG00000092609.1	Gm20481	1	-1.28759
ENSMUSG00000093720.1	Gm20635	1	-1.28759
ENSMUSG00000094002.2	Gm9866	1	-1.28759
ENSMUSG00000094595.1	Fsbp	1	-1.28759
ENSMUSG00000094597.1	Gm4810	1	-1.28759
ENSMUSG00000096375.2	Gm7094	1	-1.28759
ENSMUSG00000097116.1	Gm26729	1	-1.28759
ENSMUSG00000097174.2	Gm4890	1	-1.28759
ENSMUSG00000097301.1	AW121686	1	-1.28759
ENSMUSG00000097316.2	Gm10516	1	-1.28759
ENSMUSG00000097411.1	B430218F22Rik	1	-1.28759
ENSMUSG00000097576.1	D930030I03Rik	1	-1.28759
ENSMUSG00000097582.1	Gm26527	1	-1.28759
ENSMUSG00000097610.2	A930012L18Rik	1	-1.28759
ENSMUSG00000097612.1	Gm26509	1	-1.28759
ENSMUSG00000097709.7	2810429I04Rik	1	-1.28759
ENSMUSG00000097755.1	2010110K18Rik	1	-1.28759
ENSMUSG00000097763.1	Gm26636	1	-1.28759
ENSMUSG00000097859.1	Gm26601	1	-1.28759
ENSMUSG00000097900.1	Gm8652	1	-1.28759
ENSMUSG00000097959.1	Gm6931	1	-1.28759
ENSMUSG00000098169.1	Gm5205	1	-1.28759
ENSMUSG00000098276.1	Mir6358	1	-1.28759
ENSMUSG00000099753.1	Gm28058	1	-1.28759
ENSMUSG00000099927.1	Gm8226	1	-1.28759
ENSMUSG00000100218.1	Gm8296	1	-1.28759
ENSMUSG00000100231.1	Gm29554	1	-1.28759
ENSMUSG00000100235.6	Gm28557	1	-1.28759
ENSMUSG00000100269.1	Gm28782	1	-1.28759
ENSMUSG00000100301.6	6030407O03Rik	1	-1.28759
ENSMUSG00000100396.1	Gm29367	1	-1.28759
ENSMUSG00000100794.1	Gm29667	1	-1.28759
ENSMUSG00000101330.1	Gm10193	1	-1.28759
ENSMUSG00000101495.1	Gm28912	1	-1.28759
ENSMUSG00000101498.1	Gm2950	1	-1.28759
ENSMUSG00000102440.1	Pcdhga9	1	-1.28759
ENSMUSG00000102757.1	Gm2756	1	-1.28759
ENSMUSG00000102854.1	C130023A14Rik	1	-1.28759
ENSMUSG00000102882.1	Gm2065	1	-1.28759
ENSMUSG00000103049.1	Gm37311	1	-1.28759
ENSMUSG00000103657.1	Gm37204	1	-1.28759
ENSMUSG00000103713.1	Gm2136	1	-1.28759
ENSMUSG00000103749.1	Pcdhgb5	1	-1.28759
ENSMUSG00000103932.1	Gm36963	1	-1.28759
ENSMUSG00000103973.1	BC055308	1	-1.28759
ENSMUSG00000103975.1	Gm37676	1	-1.28759
ENSMUSG00000104208.1	Gm37401	1	-1.28759
ENSMUSG00000104346.1	Pcdhga3	1	-1.28759
ENSMUSG00000104569.1	Gm43054	1	-1.28759
ENSMUSG00000104687.1	Gm42899	1	-1.28759
ENSMUSG00000104786.1	Gm43573	1	-1.28759
ENSMUSG00000104970.1	Gm43137	1	-1.28759
ENSMUSG00000104984.1	Gm5982	1	-1.28759
ENSMUSG00000105006.1	Gm9484	1	-1.28759
ENSMUSG00000105073.1	Gm9317	1	-1.28759
ENSMUSG00000105364.1	Gm8924	1	-1.28759
ENSMUSG00000105686.1	Gm43252	1	-1.28759
ENSMUSG00000105741.1	C79130	1	-1.28759
ENSMUSG00000105779.1	Gm6439	1	-1.28759
ENSMUSG00000106258.1	Rpl7a-ps7	1	-1.28759
ENSMUSG00000106288.1	Gm43593	1	-1.28759
ENSMUSG00000106826.1	Gm42583	1	-1.28759
ENSMUSG00000107545.1	Gm44307	1	-1.28759
ENSMUSG00000107552.1	Gm44096	1	-1.28759
ENSMUSG00000107952.1	Gm6352	1	-1.28759
ENSMUSG00000108090.1	Gm6637	1	-1.28759
ENSMUSG00000108368.1	Gm45053	1	-1.28759
ENSMUSG00000108452.1	4930413G21Rik	1	-1.28759
ENSMUSG00000108525.1	Gm7443	1	-1.28759
ENSMUSG00000108634.1	Gm44783	1	-1.28759
ENSMUSG00000108841.1	Gm626	1	-1.28759
ENSMUSG00000108909.1	Gm9373	1	-1.28759
ENSMUSG00000109244.1	Gm44751	1	-1.28759
ENSMUSG00000109274.1	Gm45133	1	-1.28759
ENSMUSG00000109408.1	Gm44935	1	-1.28759
ENSMUSG00000109539.1	Gm44667	1	-1.28759
ENSMUSG00000109575.1	Gm44831	1	-1.28759
ENSMUSG00000109601.1	RP24-235D23.5	1	-1.28759
ENSMUSG00000109814.1	RP23-478L20.2	1	-1.28759
ENSMUSG00000109863.1	RP23-235I2.2	1	-1.28759
ENSMUSG00000109916.1	RP24-560O24.2	1	-1.28759
ENSMUSG00000109927.1	RP23-378E4.1	1	-1.28759
ENSMUSG00000110036.1	RP24-380D10.4	1	-1.28759
ENSMUSG00000001687.15	Ubl3	1	-1.28846
ENSMUSG00000038005.15	2700029M09Rik	1	-1.28865
ENSMUSG00000024841.7	Eif1ad	1	-1.2894
ENSMUSG00000011752.6	Pgam1	1	-1.28975
ENSMUSG00000002661.14	Alkbh7	1	-1.29007
ENSMUSG00000007050.17	Lsm2	1	-1.29034
ENSMUSG00000059447.13	Hadhb	1	-1.29134
ENSMUSG00000020361.13	Hspa4	1	-1.29144
ENSMUSG00000020321.15	Mdh1	1	-1.29187
ENSMUSG00000081700.1	Atp5k-ps2	1	-1.29188
ENSMUSG00000042590.16	Ipo11	1	-1.29204
ENSMUSG00000027004.3	Frzb	1	-1.29212
ENSMUSG00000058076.12	Sdhc	1	-1.29299
ENSMUSG00000027506.15	Tpd52	1	-1.29317
ENSMUSG00000038368.16	Focad	1	-1.29416
ENSMUSG00000027248.13	Pdia3	1	-1.29421
ENSMUSG00000029103.16	Lrpap1	1	-1.29429
ENSMUSG00000035642.16	Aamdc	1	-1.29459
ENSMUSG00000057110.15	Cntrl	1	-1.29465
ENSMUSG00000030946.13	Lhpp	1	-1.29509
ENSMUSG00000020936.8	Nmt1	1	-1.29591
ENSMUSG00000040455.17	Usp45	1	-1.29615
ENSMUSG00000040759.8	Cmtm5	1	-1.29615
ENSMUSG00000068748.7	Ptprz1	1	-1.29651
ENSMUSG00000021079.15	Timm9	1	-1.29658
ENSMUSG00000044068.6	Zrsr1	1	-1.29681
ENSMUSG00000086721.2	Gm13750	1	-1.29718
ENSMUSG00000010086.17	Rnf112	1	-1.29757
ENSMUSG00000044328.13	Trp53i13	1	-1.29757
ENSMUSG00000036636.9	Clcn7	1	-1.29801
ENSMUSG00000004610.4	Etfb	1	-1.29838
ENSMUSG00000110331.1	RP23-457I3.2	1	-1.29882
ENSMUSG00000009035.13	Tmem184b	1	-1.299
ENSMUSG00000025264.12	Tsr2	1	-1.299
ENSMUSG00000032652.13	Crebl2	1	-1.299
ENSMUSG00000068747.14	Sort1	1	-1.29922
ENSMUSG00000031109.16	Enox2	1	-1.29956
ENSMUSG00000017781.17	Pitpna	1	-1.29983
ENSMUSG00000040521.11	Tsfm	1	-1.30003
ENSMUSG00000039041.15	Adrm1	1	-1.30032
ENSMUSG00000044339.12	Alkbh2	1	-1.30089
ENSMUSG00000085037.1	4933421O10Rik	1	-1.30089
ENSMUSG00000086158.2	Ccpg1os	1	-1.30127
ENSMUSG00000027006.13	Dnajc10	1	-1.3015
ENSMUSG00000040570.14	Rundc3b	1	-1.30167
ENSMUSG00000042797.9	Aqp11	1	-1.30167
ENSMUSG00000102101.1	Zbtb11os1	1	-1.30167
ENSMUSG00000050587.14	Lrrc4c	1	-1.30209
ENSMUSG00000048578.11	Mlec	1	-1.30218
ENSMUSG00000064326.12	Siva1	1	-1.30236
ENSMUSG00000003623.4	Crot	1	-1.30239
ENSMUSG00000080715.1	Gm5406	1	-1.30254
ENSMUSG00000024587.9	Nars	1	-1.30302
ENSMUSG00000025658.16	Cnksr2	1	-1.30353
ENSMUSG00000038695.13	Josd2	1	-1.30416
ENSMUSG00000031077.7	Fadd	1	-1.30466
ENSMUSG00000046844.6	Vat1l	1	-1.30466
ENSMUSG00000110332.1	RP24-160I20.1	1	-1.30466
ENSMUSG00000025245.13	Lztfl1	1	-1.30484
ENSMUSG00000019087.13	Atp6ap1	1	-1.30499
ENSMUSG00000028252.20	Ccnc	1	-1.30542
ENSMUSG00000032666.16	1700025G04Rik	1	-1.30577
ENSMUSG00000083899.2	Gm12346	1	-1.30582
ENSMUSG00000003746.15	Man1a	1	-1.30597
ENSMUSG00000035704.17	Alg8	1	-1.30597
ENSMUSG00000058979.7	Cecr5	1	-1.30597
ENSMUSG00000083832.1	Gm13771	1	-1.30597
ENSMUSG00000035268.14	Pkig	1	-1.30621
ENSMUSG00000041712.6	Ubr7	1	-1.30625
ENSMUSG00000034203.8	Chchd4	1	-1.30645
ENSMUSG00000051851.5	Cxx1c	1	-1.30645
ENSMUSG00000071151.3	Gm4799	1	-1.30645
ENSMUSG00000025903.14	Lypla1	1	-1.3067
ENSMUSG00000039208.15	Metrnl	1	-1.3067
ENSMUSG00000034321.13	Exosc1	1	-1.30696
ENSMUSG00000029234.13	Tmem165	1	-1.30709
ENSMUSG00000022253.14	Nadk2	1	-1.30717
ENSMUSG00000057359.7	Gm17494	1	-1.30717
ENSMUSG00000015002.16	Efr3a	1	-1.30749
ENSMUSG00000022125.6	Cln5	1	-1.30749
ENSMUSG00000082874.4	Rpl15-ps1	1	-1.30749
ENSMUSG00000096486.1	Gm5426	1	-1.30749
ENSMUSG00000108874.1	Gm9711	1	-1.30749
ENSMUSG00000029001.15	Fbxo44	1	-1.30777
ENSMUSG00000026275.13	Ppp1r7	1	-1.30794
ENSMUSG00000000142.15	Axin2	1	-1.30805
ENSMUSG00000026490.17	Cdc42bpa	1	-1.30805
ENSMUSG00000027809.14	Etfdh	1	-1.30835
ENSMUSG00000034723.11	Tmx4	1	-1.3084
ENSMUSG00000028782.14	Adgrb2	1	-1.30865
ENSMUSG00000038467.15	Chmp4b	1	-1.30903
ENSMUSG00000022324.14	Matn2	1	-1.30929
ENSMUSG00000039298.16	Cdk5rap2	1	-1.30929
ENSMUSG00000053411.16	Cbx7	1	-1.30929
ENSMUSG00000100147.2	1700047M11Rik	1	-1.30929
ENSMUSG00000104716.1	Gm30652	1	-1.30929
ENSMUSG00000034165.16	Ccnd3	1	-1.30996
ENSMUSG00000045349.15	Sh2d5	1	-1.31031
ENSMUSG00000082826.1	Mif-ps3	1	-1.31031
ENSMUSG00000024871.10	Doc2g	1	-1.31081
ENSMUSG00000039652.16	Cpeb3	1	-1.31086
ENSMUSG00000030682.4	Cdipt	1	-1.31101
ENSMUSG00000020228.11	Helb	1	-1.31144
ENSMUSG00000033227.7	Wnt6	1	-1.31144
ENSMUSG00000038893.12	Fam117a	1	-1.31144
ENSMUSG00000042215.8	Bag2	1	-1.31144
ENSMUSG00000081078.1	Gm12568	1	-1.31144
ENSMUSG00000101698.1	Gm29562	1	-1.31144
ENSMUSG00000024177.8	Nme4	1	-1.31242
ENSMUSG00000043372.12	Hexim2	1	-1.31268
ENSMUSG00000061751.15	Kalrn	1	-1.31335
ENSMUSG00000025348.8	Itga7	1	-1.31406
ENSMUSG00000026247.13	Ecel1	1	-1.31406
ENSMUSG00000030091.17	Nup210	1	-1.31406
ENSMUSG00000035126.19	Wdr78	1	-1.31406
ENSMUSG00000051497.15	Kcnj16	1	-1.31406
ENSMUSG00000081622.1	Gm5937	1	-1.31406
ENSMUSG00000097320.8	Tmem147os	1	-1.31406
ENSMUSG00000080938.1	Gm6062	1	-1.31507
ENSMUSG00000025656.17	Arhgef9	1	-1.31551
ENSMUSG00000041426.12	Hibch	1	-1.3156
ENSMUSG00000052302.5	Tbc1d30	1	-1.3156
ENSMUSG00000084300.1	Gm6954	1	-1.3156
ENSMUSG00000035311.16	Gnptab	1	-1.31616
ENSMUSG00000057541.14	Pus7	1	-1.31734
ENSMUSG00000083199.1	Gm9432	1	-1.31734
ENSMUSG00000098218.1	Gm27043	1	-1.31734
ENSMUSG00000006732.14	Mettl1	1	-1.31809
ENSMUSG00000052825.6	Gm9892	1	-1.31818
ENSMUSG00000046598.14	Bdh1	1	-1.31853
ENSMUSG00000042535.8	Gtpbp1	1	-1.31862
ENSMUSG00000056305.4	Usp39	1	-1.31862
ENSMUSG00000091825.1	Gm5778	1	-1.31862
ENSMUSG00000027088.10	Phospho2	1	-1.31889
ENSMUSG00000026632.17	Tatdn3	1	-1.3193
ENSMUSG00000030199.16	Etv6	1	-1.3193
ENSMUSG00000002733.8	Plekha3	1	-1.3196
ENSMUSG00000027364.12	Usp50	1	-1.31972
ENSMUSG00000053768.13	Chchd3	1	-1.31972
ENSMUSG00000032939.13	Nup93	1	-1.32001
ENSMUSG00000086922.2	Gm13835	1	-1.32001
ENSMUSG00000015943.11	Bola1	1	-1.32032
ENSMUSG00000022474.14	Pmm1	1	-1.32134
ENSMUSG00000002885.14	Adgre5	1	-1.32154
ENSMUSG00000021773.10	Comtd1	1	-1.32154
ENSMUSG00000031111.16	Igsf1	1	-1.32154
ENSMUSG00000032422.17	Snx14	1	-1.32154
ENSMUSG00000038010.8	Ccdc138	1	-1.32154
ENSMUSG00000048939.13	Atp13a5	1	-1.32154
ENSMUSG00000066233.5	Tmem42	1	-1.32154
ENSMUSG00000071141.7	Rpl36a-ps3	1	-1.32154
ENSMUSG00000033352.11	Map2k4	1	-1.32202
ENSMUSG00000078202.3	Nrarp	1	-1.32202
ENSMUSG00000064289.15	Tank	1	-1.32252
ENSMUSG00000026701.15	Prdx6	1	-1.32255
ENSMUSG00000082872.1	Gm15773	1	-1.32264
ENSMUSG00000027429.16	Sec23b	1	-1.32296
ENSMUSG00000040848.11	Sft2d2	1	-1.32321
ENSMUSG00000015889.7	Lta4h	1	-1.32357
ENSMUSG00000032786.14	Alas1	1	-1.32372
ENSMUSG00000041789.7	2700046A07Rik	1	-1.32412
ENSMUSG00000028524.21	Sgip1	1	-1.32452
ENSMUSG00000037710.8	Cisd1	1	-1.3249
ENSMUSG00000018678.13	Sp2	1	-1.32556
ENSMUSG00000027935.14	Rab13	1	-1.32556
ENSMUSG00000060950.11	Trmt61a	1	-1.32556
ENSMUSG00000017715.11	Pgs1	1	-1.32586
ENSMUSG00000026577.13	Blzf1	1	-1.32606
ENSMUSG00000047613.10	A430005L14Rik	1	-1.32606
ENSMUSG00000058793.14	Cds2	1	-1.32685
ENSMUSG00000005917.15	Otx1	1	-1.32712
ENSMUSG00000026922.13	Agpat2	1	-1.32712
ENSMUSG00000029070.9	Mxra8	1	-1.32712
ENSMUSG00000035069.3	Oma1	1	-1.32712
ENSMUSG00000060128.5	Gm2710	1	-1.32712
ENSMUSG00000098098.7	Bvht	1	-1.32712
ENSMUSG00000101875.1	Gm6028	1	-1.32712
ENSMUSG00000106317.1	Gm43848	1	-1.32712
ENSMUSG00000052456.9	Asna1	1	-1.3284
ENSMUSG00000043415.5	Otud1	1	-1.32881
ENSMUSG00000068329.12	Htra2	1	-1.32881
ENSMUSG00000022905.12	Kpna1	1	-1.32893
ENSMUSG00000020538.15	Srebf1	1	-1.32941
ENSMUSG00000024885.8	Aldh3b1	1	-1.33066
ENSMUSG00000057789.13	Bak1	1	-1.33066
ENSMUSG00000029309.7	Sparcl1	1	-1.33111
ENSMUSG00000052981.5	Ube2ql1	1	-1.33165
ENSMUSG00000020315.18	Sptbn1	1	-1.33193
ENSMUSG00000054099.11	Slc25a40	1	-1.33198
ENSMUSG00000086815.4	3110082J24Rik	1	-1.33198
ENSMUSG00000038936.13	Sccpdh	1	-1.33287
ENSMUSG00000031627.9	Irf2	1	-1.33376
ENSMUSG00000027849.18	Syt6	1	-1.33398
ENSMUSG00000020115.2	Tbk1	1	-1.33419
ENSMUSG00000030084.11	Plxna1	1	-1.3349
ENSMUSG00000033453.7	Adamts15	1	-1.3349
ENSMUSG00000034616.16	Ssh3	1	-1.3349
ENSMUSG00000039701.11	Usp53	1	-1.3349
ENSMUSG00000045667.14	Smtnl2	1	-1.3349
ENSMUSG00000056919.9	Cep162	1	-1.3349
ENSMUSG00000057246.14	BC051142	1	-1.3349
ENSMUSG00000081276.1	Gm13132	1	-1.3349
ENSMUSG00000082321.3	Gm14253	1	-1.3349
ENSMUSG00000083912.1	Gm5391	1	-1.3349
ENSMUSG00000091866.1	Gm6257	1	-1.3349
ENSMUSG00000097468.1	Mdrl	1	-1.3349
ENSMUSG00000097910.2	5033428I22Rik	1	-1.3349
ENSMUSG00000109789.1	RP23-221P20.2	1	-1.3349
ENSMUSG00000053329.6	D10Jhu81e	1	-1.33521
ENSMUSG00000037514.17	Pank2	1	-1.33557
ENSMUSG00000034875.5	Nudt19	1	-1.33641
ENSMUSG00000007950.8	Abhd8	1	-1.33662
ENSMUSG00000099891.1	Gm5575	1	-1.33683
ENSMUSG00000022634.9	Yaf2	1	-1.33706
ENSMUSG00000021884.17	Hacl1	1	-1.33734
ENSMUSG00000002308.15	Cd320	1	-1.33752
ENSMUSG00000033735.9	Spr	1	-1.33771
ENSMUSG00000000058.6	Cav2	1	-1.33822
ENSMUSG00000044231.2	Nhlrc1	1	-1.33822
ENSMUSG00000080904.1	Gm11966	1	-1.33905
ENSMUSG00000004069.16	Dnaja3	1	-1.33907
ENSMUSG00000031232.16	Magt1	1	-1.33912
ENSMUSG00000022471.13	Xrcc6	1	-1.34006
ENSMUSG00000028637.15	Ccdc30	1	-1.34006
ENSMUSG00000038736.9	Nudcd1	1	-1.34006
ENSMUSG00000082054.1	Psmb6-ps	1	-1.34006
ENSMUSG00000092563.1	Gm3617	1	-1.34006
ENSMUSG00000028944.14	Prkag2	1	-1.34089
ENSMUSG00000039046.15	Usp6nl	1	-1.34089
ENSMUSG00000027332.11	Ivd	1	-1.34123
ENSMUSG00000030062.7	Rpn1	1	-1.34123
ENSMUSG00000000884.16	Gnb1l	1	-1.34204
ENSMUSG00000074892.9	B3galt5	1	-1.34204
ENSMUSG00000101225.1	1700008J07Rik	1	-1.34204
ENSMUSG00000006641.12	Slc5a6	1	-1.34263
ENSMUSG00000033597.8	Caskin1	1	-1.34263
ENSMUSG00000040549.16	Ckap5	1	-1.3428
ENSMUSG00000066839.11	Ecsit	1	-1.34333
ENSMUSG00000025860.14	Xiap	1	-1.34373
ENSMUSG00000035021.13	Baz1a	1	-1.34473
ENSMUSG00000031837.13	Necab2	1	-1.34483
ENSMUSG00000048175.13	Asb8	1	-1.34539
ENSMUSG00000021607.8	Mrpl36	1	-1.34577
ENSMUSG00000061517.8	Sox21	1	-1.34584
ENSMUSG00000003812.13	Dnase2a	1	-1.34648
ENSMUSG00000022311.15	Csmd3	1	-1.34648
ENSMUSG00000029561.17	Oasl2	1	-1.34648
ENSMUSG00000030220.13	Arhgdib	1	-1.34648
ENSMUSG00000030592.17	Ryr1	1	-1.34648
ENSMUSG00000034795.14	Ccdc122	1	-1.34648
ENSMUSG00000041380.13	Htr2c	1	-1.34648
ENSMUSG00000048721.2	Fndc9	1	-1.34648
ENSMUSG00000053198.13	Prx	1	-1.34648
ENSMUSG00000059588.13	Calcrl	1	-1.34648
ENSMUSG00000070366.5	Plpp4	1	-1.34648
ENSMUSG00000082481.1	Rps12-ps19	1	-1.34648
ENSMUSG00000082908.4	Gm13736	1	-1.34648
ENSMUSG00000082925.1	Gm13135	1	-1.34648
ENSMUSG00000082960.1	Gm6884	1	-1.34648
ENSMUSG00000087679.2	C330006A16Rik	1	-1.34718
ENSMUSG00000043061.9	Tmem18	1	-1.34847
ENSMUSG00000002332.15	Dhrs1	1	-1.34856
ENSMUSG00000029020.13	Mfn2	1	-1.34875
ENSMUSG00000036499.8	Eea1	1	-1.34879
ENSMUSG00000020232.17	Hmg20b	1	-1.34892
ENSMUSG00000025935.10	Tram1	1	-1.34932
ENSMUSG00000021474.8	Sfxn1	1	-1.35009
ENSMUSG00000051065.8	Mb21d2	1	-1.35033
ENSMUSG00000020328.10	Nudcd2	1	-1.35064
ENSMUSG00000067367.9	Lyar	1	-1.3507
ENSMUSG00000019303.14	Psmc3ip	1	-1.35075
ENSMUSG00000023030.16	Slc11a2	1	-1.35092
ENSMUSG00000028333.10	Anp32b	1	-1.35114
ENSMUSG00000004383.17	Large	1	-1.35116
ENSMUSG00000055963.12	Triqk	1	-1.35172
ENSMUSG00000029467.15	Atp2a2	1	-1.35196
ENSMUSG00000034245.10	Hdac11	1	-1.35244
ENSMUSG00000089715.11	Cbx6	1	-1.35249
ENSMUSG00000018459.15	Slc13a3	1	-1.35261
ENSMUSG00000034349.14	Smc4	1	-1.35284
ENSMUSG00000013495.15	Tmem175	1	-1.35288
ENSMUSG00000025008.15	Tctn3	1	-1.35288
ENSMUSG00000039059.11	Hrh3	1	-1.35288
ENSMUSG00000073542.2	Cep76	1	-1.35288
ENSMUSG00000028149.12	Rap1gds1	1	-1.35323
ENSMUSG00000041997.16	Tlk1	1	-1.35339
ENSMUSG00000049792.6	Bag5	1	-1.3535
ENSMUSG00000016257.15	Slmo2	1	-1.3547
ENSMUSG00000024593.15	Megf10	1	-1.3547
ENSMUSG00000024667.11	Tmem216	1	-1.3547
ENSMUSG00000028434.12	Epb41l4b	1	-1.3547
ENSMUSG00000030671.9	Pde3b	1	-1.3547
ENSMUSG00000032536.10	Trak1	1	-1.3547
ENSMUSG00000047777.9	Phf13	1	-1.3547
ENSMUSG00000054162.15	Spock3	1	-1.3547
ENSMUSG00000070709.12	1700049G17Rik	1	-1.3547
ENSMUSG00000091383.1	Hist1h2al	1	-1.3547
ENSMUSG00000104295.1	Gm6197	1	-1.3547
ENSMUSG00000005982.13	Naa60	1	-1.35511
ENSMUSG00000025968.16	Ndufs1	1	-1.3558
ENSMUSG00000036766.12	Dner	1	-1.35581
ENSMUSG00000020308.5	Tpgs1	1	-1.35601
ENSMUSG00000002718.14	Cse1l	1	-1.35618
ENSMUSG00000036078.16	Sigmar1	1	-1.35618
ENSMUSG00000059895.12	Ptp4a3	1	-1.3563
ENSMUSG00000044783.16	Hjurp	1	-1.35655
ENSMUSG00000037826.5	Ppm1k	1	-1.35663
ENSMUSG00000082622.1	Gm12632	1	-1.35663
ENSMUSG00000027397.14	Slc20a1	1	-1.35781
ENSMUSG00000021112.8	Mpp5	1	-1.35798
ENSMUSG00000028391.16	Wdr31	1	-1.35798
ENSMUSG00000067150.5	Xpo5	1	-1.35798
ENSMUSG00000105550.1	Gm42586	1	-1.35798
ENSMUSG00000006498.16	Ptbp1	1	-1.35823
ENSMUSG00000010914.10	Pdhx	1	-1.35858
ENSMUSG00000028945.9	Rheb	1	-1.35874
ENSMUSG00000065954.11	Tacc1	1	-1.35933
ENSMUSG00000005481.17	Ddx39	1	-1.35974
ENSMUSG00000020864.13	Ankrd40	1	-1.35974
ENSMUSG00000021692.8	Dimt1	1	-1.35974
ENSMUSG00000022136.7	Dnajc3	1	-1.35974
ENSMUSG00000031583.13	Wrn	1	-1.35974
ENSMUSG00000097047.1	1110020A21Rik	1	-1.35974
ENSMUSG00000029406.15	Pitpnm2	1	-1.36052
ENSMUSG00000062580.9	Timm17a	1	-1.36077
ENSMUSG00000025875.14	Tspan17	1	-1.36084
ENSMUSG00000032373.14	Car12	1	-1.36084
ENSMUSG00000051674.14	Dcun1d4	1	-1.36084
ENSMUSG00000055334.4	Snupn	1	-1.36125
ENSMUSG00000049493.13	Pls1	1	-1.36159
ENSMUSG00000050312.11	Nsun3	1	-1.36159
ENSMUSG00000029598.12	Plbd2	1	-1.36214
ENSMUSG00000029156.11	Sgcb	1	-1.36243
ENSMUSG00000070284.10	Gmppb	1	-1.36288
ENSMUSG00000033419.15	Snap91	1	-1.3636
ENSMUSG00000021792.15	Fam213a	1	-1.36369
ENSMUSG00000039166.15	Akap7	1	-1.36413
ENSMUSG00000045211.4	Nudt18	1	-1.36413
ENSMUSG00000027692.16	Tnik	1	-1.3647
ENSMUSG00000017390.15	Aldoc	1	-1.36529
ENSMUSG00000000794.9	Kcnn3	1	-1.36559
ENSMUSG00000001020.8	S100a4	1	-1.36559
ENSMUSG00000004099.15	Dnmt1	1	-1.36559
ENSMUSG00000007379.15	Dennd2c	1	-1.36559
ENSMUSG00000009092.4	Derl3	1	-1.36559
ENSMUSG00000021090.15	Lrrc9	1	-1.36559
ENSMUSG00000022754.5	Tmem45a	1	-1.36559
ENSMUSG00000022791.16	Tnk2	1	-1.36559
ENSMUSG00000022949.9	Clic6	1	-1.36559
ENSMUSG00000024778.12	Fas	1	-1.36559
ENSMUSG00000030966.13	Trim21	1	-1.36559
ENSMUSG00000031980.9	Agt	1	-1.36559
ENSMUSG00000037321.17	Tap1	1	-1.36559
ENSMUSG00000038122.8	Tbc1d32	1	-1.36559
ENSMUSG00000039131.15	Gipc2	1	-1.36559
ENSMUSG00000042485.6	Mustn1	1	-1.36559
ENSMUSG00000042498.16	D330045A20Rik	1	-1.36559
ENSMUSG00000048402.14	Gli2	1	-1.36559
ENSMUSG00000054342.8	Kcnn4	1	-1.36559
ENSMUSG00000070953.13	Rabepk	1	-1.36559
ENSMUSG00000079428.8	Tceal7	1	-1.36559
ENSMUSG00000082195.3	Gm13034	1	-1.36559
ENSMUSG00000083343.1	Gm14666	1	-1.36559
ENSMUSG00000084153.2	Gm12186	1	-1.36559
ENSMUSG00000086029.7	Pax6os1	1	-1.36559
ENSMUSG00000086938.8	4930481A15Rik	1	-1.36559
ENSMUSG00000092183.1	4930515G01Rik	1	-1.36559
ENSMUSG00000094249.2	Gm20091	1	-1.36559
ENSMUSG00000096709.1	Gm7352	1	-1.36559
ENSMUSG00000097354.7	2310001H17Rik	1	-1.36559
ENSMUSG00000097939.1	Gm8601	1	-1.36559
ENSMUSG00000098003.2	Gm6317	1	-1.36559
ENSMUSG00000098068.1	Gm7909	1	-1.36559
ENSMUSG00000098165.1	Gm26977	1	-1.36559
ENSMUSG00000100362.1	Gm1833	1	-1.36559
ENSMUSG00000105143.1	Gm8069	1	-1.36559
ENSMUSG00000105895.1	Gm42829	1	-1.36559
ENSMUSG00000106640.1	Gm20940	1	-1.36559
ENSMUSG00000106704.1	Gm42799	1	-1.36559
ENSMUSG00000107612.1	Gm44163	1	-1.36559
ENSMUSG00000098318.7	Lockd	1	-1.36585
ENSMUSG00000064353.1	mt-Td	1	-1.36645
ENSMUSG00000000420.15	Galnt1	1	-1.36682
ENSMUSG00000049091.6	Sephs2	1	-1.36711
ENSMUSG00000000531.4	Grasp	1	-1.36732
ENSMUSG00000027642.15	Rpn2	1	-1.36784
ENSMUSG00000083932.1	Gm11438	1	-1.36808
ENSMUSG00000026939.12	Tmem141	1	-1.36889
ENSMUSG00000030590.15	Fam98c	1	-1.36912
ENSMUSG00000034751.16	Mast4	1	-1.37005
ENSMUSG00000058388.14	Phtf1	1	-1.37005
ENSMUSG00000091831.4	Gm4707	1	-1.37033
ENSMUSG00000000594.7	Gm2a	1	-1.37048
ENSMUSG00000034248.7	Slc25a37	1	-1.37101
ENSMUSG00000083863.1	Gm13341	1	-1.37101
ENSMUSG00000099835.1	Gm29668	1	-1.37101
ENSMUSG00000021785.7	Ngly1	1	-1.37125
ENSMUSG00000025812.17	Pard3	1	-1.37165
ENSMUSG00000021010.7	Npas3	1	-1.37248
ENSMUSG00000042507.14	Elmsan1	1	-1.37248
ENSMUSG00000051627.2	Hist1h1e	1	-1.37248
ENSMUSG00000070699.5	Sars2	1	-1.37248
ENSMUSG00000071757.10	Zhx2	1	-1.37248
ENSMUSG00000097445.1	Gm26631	1	-1.37248
ENSMUSG00000037697.18	Ddhd1	1	-1.37288
ENSMUSG00000028445.7	Enho	1	-1.37291
ENSMUSG00000020955.8	Ap4s1	1	-1.37317
ENSMUSG00000023235.14	Ccl25	1	-1.37356
ENSMUSG00000055884.7	Fancm	1	-1.37356
ENSMUSG00000056476.13	Med12l	1	-1.37356
ENSMUSG00000069670.7	Nkain2	1	-1.37356
ENSMUSG00000029455.14	Aldh2	1	-1.37375
ENSMUSG00000027787.14	Nmd3	1	-1.37401
ENSMUSG00000028953.10	Abcf2	1	-1.37505
ENSMUSG00000039577.17	Nphp4	1	-1.37505
ENSMUSG00000079442.12	St6galnac4	1	-1.37505
ENSMUSG00000083582.1	Gm15393	1	-1.37505
ENSMUSG00000020868.15	Xylt2	1	-1.37603
ENSMUSG00000020899.15	Pfas	1	-1.37603
ENSMUSG00000024026.12	Glo1	1	-1.37627
ENSMUSG00000019822.12	Smpd2	1	-1.3764
ENSMUSG00000020436.17	Gabrg2	1	-1.37712
ENSMUSG00000027384.6	Ndufaf5	1	-1.37723
ENSMUSG00000083212.3	Gm12274	1	-1.37723
ENSMUSG00000027605.18	Acss2	1	-1.37762
ENSMUSG00000039838.11	Slc45a1	1	-1.37779
ENSMUSG00000026858.18	Fam73b	1	-1.37819
ENSMUSG00000028530.14	Jak1	1	-1.37819
ENSMUSG00000030614.8	Tmem126b	1	-1.37819
ENSMUSG00000031226.13	Pbdc1	1	-1.37819
ENSMUSG00000039982.7	Dtx4	1	-1.37819
ENSMUSG00000037643.14	Prkci	1	-1.37865
ENSMUSG00000027276.7	Jag1	1	-1.37909
ENSMUSG00000038178.16	Slc43a2	1	-1.37909
ENSMUSG00000022139.16	Mbnl2	1	-1.37962
ENSMUSG00000019796.12	Lrp11	1	-1.3807
ENSMUSG00000020334.6	Slc22a4	1	-1.3807
ENSMUSG00000021779.16	Thrb	1	-1.3807
ENSMUSG00000022037.14	Clu	1	-1.3807
ENSMUSG00000034957.10	Cebpa	1	-1.3807
ENSMUSG00000041115.16	Iqsec2	1	-1.3807
ENSMUSG00000045757.6	Zfp764	1	-1.3807
ENSMUSG00000068270.15	Shroom4	1	-1.3807
ENSMUSG00000081260.1	Gm13149	1	-1.3807
ENSMUSG00000082981.1	Polr2k-ps	1	-1.3807
ENSMUSG00000083960.1	Gm4918	1	-1.3807
ENSMUSG00000089706.7	B230216N24Rik	1	-1.3807
ENSMUSG00000103041.1	Gm37305	1	-1.3807
ENSMUSG00000054863.8	Fam19a5	1	-1.38237
ENSMUSG00000078867.9	Gm14418	1	-1.38275
ENSMUSG00000046516.10	Cox17	1	-1.38286
ENSMUSG00000035376.9	Hacd2	1	-1.38317
ENSMUSG00000003865.16	Gys1	1	-1.38335
ENSMUSG00000023911.12	Flywch2	1	-1.3837
ENSMUSG00000078762.10	Haus5	1	-1.38399
ENSMUSG00000091478.2	Gm10039	1	-1.3842
ENSMUSG00000048164.8	Gm7204	1	-1.38445
ENSMUSG00000031765.7	Mt1	1	-1.38468
ENSMUSG00000020886.16	Dlg4	1	-1.38476
ENSMUSG00000021194.5	Chga	1	-1.38501
ENSMUSG00000026335.16	Pam	1	-1.38517
ENSMUSG00000028614.14	Ndc1	1	-1.38589
ENSMUSG00000028354.13	Fmn2	1	-1.38604
ENSMUSG00000049939.6	Lrrc4	1	-1.38644
ENSMUSG00000029723.16	Tsc22d4	1	-1.38658
ENSMUSG00000018906.14	P4ha2	1	-1.38713
ENSMUSG00000029084.5	Cd38	1	-1.38713
ENSMUSG00000071350.12	Setdb2	1	-1.38713
ENSMUSG00000072460.5	Atp5l-ps1	1	-1.38713
ENSMUSG00000078853.8	Igtp	1	-1.38713
ENSMUSG00000083284.1	Gm13688	1	-1.38713
ENSMUSG00000085007.2	Gm11549	1	-1.38713
ENSMUSG00000083100.1	Gm6044	1	-1.38819
ENSMUSG00000039275.9	Foxk2	1	-1.38834
ENSMUSG00000057880.12	Abat	1	-1.38893
ENSMUSG00000026123.11	Plekhb2	1	-1.38913
ENSMUSG00000028218.19	Fam92a	1	-1.38923
ENSMUSG00000032307.16	Ube2q2	1	-1.38947
ENSMUSG00000063714.15	Sp3os	1	-1.38969
ENSMUSG00000066232.4	Ipo7	1	-1.39001
ENSMUSG00000038023.12	Atp6v0a2	1	-1.39068
ENSMUSG00000038235.4	F11r	1	-1.39068
ENSMUSG00000057614.6	Gnai1	1	-1.39092
ENSMUSG00000021759.13	Plpp1	1	-1.39154
ENSMUSG00000033065.13	Pfkm	1	-1.39208
ENSMUSG00000017550.14	Atad5	1	-1.39229
ENSMUSG00000004460.16	Dnajb11	1	-1.39241
ENSMUSG00000033917.15	Gde1	1	-1.39303
ENSMUSG00000018427.7	Ypel2	1	-1.39451
ENSMUSG00000090534.1	Gm4675	1	-1.39451
ENSMUSG00000021794.15	Glud1	1	-1.39487
ENSMUSG00000060860.8	Ube2s	1	-1.39492
ENSMUSG00000017639.13	Rab11fip4	1	-1.39507
ENSMUSG00000031352.10	Hccs	1	-1.39539
ENSMUSG00000040997.13	Abhd4	1	-1.39565
ENSMUSG00000108844.1	Gm6702	1	-1.39611
ENSMUSG00000038604.8	Fam65a	1	-1.39626
ENSMUSG00000032503.17	Arpp21	1	-1.3963
ENSMUSG00000025544.13	Tm9sf2	1	-1.3968
ENSMUSG00000019055.15	Plod1	1	-1.39721
ENSMUSG00000047557.2	Lxn	1	-1.3976
ENSMUSG00000019943.9	Atp2b1	1	-1.39825
ENSMUSG00000027634.14	Ndrg3	1	-1.39862
ENSMUSG00000024962.13	Vegfb	1	-1.39924
ENSMUSG00000056222.14	Spock1	1	-1.3997
ENSMUSG00000020687.13	Cdc27	1	-1.4008
ENSMUSG00000039697.15	Ncoa7	1	-1.40136
ENSMUSG00000028833.13	Ncdn	1	-1.40152
ENSMUSG00000039917.10	Rhbdd2	1	-1.4019
ENSMUSG00000000126.11	Wnt9a	1	-1.40307
ENSMUSG00000000296.7	Tpd52l1	1	-1.40307
ENSMUSG00000002808.6	Epdr1	1	-1.40307
ENSMUSG00000006649.17	Nphs1	1	-1.40307
ENSMUSG00000009772.15	Nuak2	1	-1.40307
ENSMUSG00000014778.10	Fhod1	1	-1.40307
ENSMUSG00000020105.8	Lrig3	1	-1.40307
ENSMUSG00000026170.6	Cyp27a1	1	-1.40307
ENSMUSG00000028047.11	Thbs3	1	-1.40307
ENSMUSG00000028647.13	Mycbp	1	-1.40307
ENSMUSG00000031949.17	Adat1	1	-1.40307
ENSMUSG00000032507.15	Fbxl2	1	-1.40307
ENSMUSG00000033191.14	Tie1	1	-1.40307
ENSMUSG00000033405.3	Nudt15	1	-1.40307
ENSMUSG00000033752.7	Mnd1	1	-1.40307
ENSMUSG00000034429.14	Zfp707	1	-1.40307
ENSMUSG00000035916.7	Ptprq	1	-1.40307
ENSMUSG00000035983.4	Gm7008	1	-1.40307
ENSMUSG00000037337.11	Map4k1	1	-1.40307
ENSMUSG00000037885.18	Stk35	1	-1.40307
ENSMUSG00000038781.6	Stap2	1	-1.40307
ENSMUSG00000039704.6	Lmbrd2	1	-1.40307
ENSMUSG00000040552.8	C3ar1	1	-1.40307
ENSMUSG00000041670.15	Rims1	1	-1.40307
ENSMUSG00000043953.12	Ccrl2	1	-1.40307
ENSMUSG00000044139.12	Prss53	1	-1.40307
ENSMUSG00000044957.3	Pp2d1	1	-1.40307
ENSMUSG00000046573.6	Lyrm4	1	-1.40307
ENSMUSG00000046618.7	Olfml2a	1	-1.40307
ENSMUSG00000049583.15	Grm5	1	-1.40307
ENSMUSG00000053441.4	Adamts19	1	-1.40307
ENSMUSG00000054457.5	9430021M05Rik	1	-1.40307
ENSMUSG00000058567.6	Gm2531	1	-1.40307
ENSMUSG00000062252.8	Lhfpl5	1	-1.40307
ENSMUSG00000063558.4	Aox1	1	-1.40307
ENSMUSG00000070632.4	Btbd8	1	-1.40307
ENSMUSG00000071550.13	Cfap44	1	-1.40307
ENSMUSG00000073164.11	2410018L13Rik	1	-1.40307
ENSMUSG00000074978.4	Actg-ps1	1	-1.40307
ENSMUSG00000078143.3	Gm17344	1	-1.40307
ENSMUSG00000078880.10	Gm14308	1	-1.40307
ENSMUSG00000081447.1	Gm13870	1	-1.40307
ENSMUSG00000082356.1	Gm15565	1	-1.40307
ENSMUSG00000082396.3	Zfp389	1	-1.40307
ENSMUSG00000082762.1	Gm12366	1	-1.40307
ENSMUSG00000083070.2	Gm13350	1	-1.40307
ENSMUSG00000083195.1	Gm13567	1	-1.40307
ENSMUSG00000085912.1	Trp53cor1	1	-1.40307
ENSMUSG00000086320.1	Gm12840	1	-1.40307
ENSMUSG00000086495.7	Gm13778	1	-1.40307
ENSMUSG00000087150.7	BC064078	1	-1.40307
ENSMUSG00000087381.8	Gm16008	1	-1.40307
ENSMUSG00000091401.1	Gm9252	1	-1.40307
ENSMUSG00000095614.1	Gm6291	1	-1.40307
ENSMUSG00000097113.7	Gm19705	1	-1.40307
ENSMUSG00000097503.2	3110045C21Rik	1	-1.40307
ENSMUSG00000098024.1	Gm27003	1	-1.40307
ENSMUSG00000098447.2	Gm27184	1	-1.40307
ENSMUSG00000102890.1	Gm7626	1	-1.40307
ENSMUSG00000103851.1	Gm37606	1	-1.40307
ENSMUSG00000104399.1	Gm37963	1	-1.40307
ENSMUSG00000104978.1	Gm31274	1	-1.40307
ENSMUSG00000105489.1	Gm43477	1	-1.40307
ENSMUSG00000106814.1	Gm43501	1	-1.40307
ENSMUSG00000029319.8	Coq2	1	-1.40444
ENSMUSG00000022679.13	Mpv17l	1	-1.40508
ENSMUSG00000024953.16	Prdx5	1	-1.40513
ENSMUSG00000035596.14	Mboat7	1	-1.40606
ENSMUSG00000027010.16	Slc25a12	1	-1.40616
ENSMUSG00000025732.5	Fam195a	1	-1.40664
ENSMUSG00000024963.11	Dnajc4	1	-1.40733
ENSMUSG00000030796.17	Tead2	1	-1.40803
ENSMUSG00000041528.15	Rnf123	1	-1.40834
ENSMUSG00000032314.14	Etfa	1	-1.40861
ENSMUSG00000041840.7	Haus1	1	-1.40861
ENSMUSG00000033849.3	B3galt2	1	-1.4089
ENSMUSG00000019988.6	Nedd1	1	-1.40958
ENSMUSG00000049191.12	Rgag4	1	-1.40958
ENSMUSG00000091780.2	Sco2	1	-1.41013
ENSMUSG00000016028.9	Celsr1	1	-1.41045
ENSMUSG00000028573.18	Fggy	1	-1.41045
ENSMUSG00000036676.14	Tmtc3	1	-1.41045
ENSMUSG00000041241.12	Mul1	1	-1.41079
ENSMUSG00000001419.17	Mef2d	1	-1.41133
ENSMUSG00000100832.1	Gm29260	1	-1.41158
ENSMUSG00000005683.7	Cs	1	-1.41193
ENSMUSG00000086567.1	Gm2830	1	-1.41199
ENSMUSG00000003559.7	As3mt	1	-1.41204
ENSMUSG00000046312.4	AI464131	1	-1.41229
ENSMUSG00000026819.15	Slc25a25	1	-1.41255
ENSMUSG00000027663.12	Zmat3	1	-1.41312
ENSMUSG00000029554.15	Mad1l1	1	-1.41312
ENSMUSG00000030077.11	Chl1	1	-1.41312
ENSMUSG00000071750.3	Gm7713	1	-1.41312
ENSMUSG00000063172.13	Hspb11	1	-1.41343
ENSMUSG00000006423.15	C330007P06Rik	1	-1.4135
ENSMUSG00000029432.12	Gbas	1	-1.41371
ENSMUSG00000052139.18	Bre	1	-1.4145
ENSMUSG00000021913.7	Ogdhl	1	-1.41535
ENSMUSG00000045903.8	Npas4	1	-1.41535
ENSMUSG00000080717.9	B230307C23Rik	1	-1.41535
ENSMUSG00000082870.1	Gm12165	1	-1.41535
ENSMUSG00000083774.1	Gm7180	1	-1.41535
ENSMUSG00000084025.1	Gm6276	1	-1.41535
ENSMUSG00000060279.14	Ap2a1	1	-1.41687
ENSMUSG00000022476.7	Polr3h	1	-1.41728
ENSMUSG00000004565.15	Pnpla6	1	-1.41747
ENSMUSG00000022842.16	Ece2	1	-1.41779
ENSMUSG00000091989.1	Gm17257	1	-1.41838
ENSMUSG00000000489.6	Pdgfb	1	-1.41884
ENSMUSG00000021451.15	Sema4d	1	-1.41884
ENSMUSG00000031503.13	Col4a2	1	-1.41884
ENSMUSG00000032902.1	Slc16a1	1	-1.41884
ENSMUSG00000033717.5	Adra2a	1	-1.41884
ENSMUSG00000042734.5	Ttc9	1	-1.41884
ENSMUSG00000071424.10	Grid2	1	-1.41884
ENSMUSG00000079235.10	Ccdc13	1	-1.41884
ENSMUSG00000030986.13	Dhx32	1	-1.41935
ENSMUSG00000026421.14	Csrp1	1	-1.41942
ENSMUSG00000002319.15	Ipo4	1	-1.41962
ENSMUSG00000040697.10	Dnajc16	1	-1.42004
ENSMUSG00000055401.14	Fbxo6	1	-1.42048
ENSMUSG00000058492.4	Scp2-ps2	1	-1.42048
ENSMUSG00000038014.7	Fam120a	1	-1.42062
ENSMUSG00000024892.15	Pcx	1	-1.42086
ENSMUSG00000029207.16	Apbb2	1	-1.42086
ENSMUSG00000096472.1	Cdkn2d	1	-1.42134
ENSMUSG00000029869.7	Ephb6	1	-1.42145
ENSMUSG00000060121.15	Gemin2	1	-1.42145
ENSMUSG00000094724.7	Rnaset2b	1	-1.42145
ENSMUSG00000096173.2	Gm3150	1	-1.42145
ENSMUSG00000048550.17	Thnsl1	1	-1.42311
ENSMUSG00000027737.10	Slc7a11	1	-1.42347
ENSMUSG00000041774.14	Ydjc	1	-1.42373
ENSMUSG00000061024.8	Rrs1	1	-1.42373
ENSMUSG00000029672.16	Fam3c	1	-1.42441
ENSMUSG00000007035.15	Msh5	1	-1.42509
ENSMUSG00000015846.14	Rxra	1	-1.42509
ENSMUSG00000020120.15	Plek	1	-1.42509
ENSMUSG00000031112.10	Stk26	1	-1.42509
ENSMUSG00000036208.13	Nepro	1	-1.42509
ENSMUSG00000037463.14	Fbxo27	1	-1.42509
ENSMUSG00000037984.9	Neurod6	1	-1.42509
ENSMUSG00000040010.10	Slc7a5	1	-1.42509
ENSMUSG00000042626.13	Shc1	1	-1.42509
ENSMUSG00000052221.7	Ppp1r36	1	-1.42509
ENSMUSG00000071867.5	Gm6304	1	-1.42509
ENSMUSG00000078653.4	Cntd1	1	-1.42509
ENSMUSG00000082070.1	Gm1866	1	-1.42509
ENSMUSG00000086119.2	Gm2415	1	-1.42509
ENSMUSG00000086373.8	Gm11978	1	-1.42509
ENSMUSG00000097296.1	Gm26532	1	-1.42509
ENSMUSG00000103082.1	Gm38124	1	-1.42509
ENSMUSG00000026158.11	Ogfrl1	1	-1.42564
ENSMUSG00000024052.17	Lpin2	1	-1.42569
ENSMUSG00000036764.11	Dnajc12	1	-1.42611
ENSMUSG00000024944.5	Arl2	1	-1.4265
ENSMUSG00000045205.16	Dpy19l4	1	-1.42665
ENSMUSG00000107149.1	Gm30708	1	-1.42665
ENSMUSG00000045790.9	Ccdc149	1	-1.42699
ENSMUSG00000029575.17	Mmab	1	-1.42752
ENSMUSG00000048486.6	Fitm2	1	-1.42752
ENSMUSG00000022561.12	Gpaa1	1	-1.42845
ENSMUSG00000070315.11	4930581F22Rik	1	-1.42845
ENSMUSG00000108231.1	Gm4045	1	-1.42845
ENSMUSG00000037916.13	Ndufv1	1	-1.42866
ENSMUSG00000020866.17	Cacna1g	1	-1.42925
ENSMUSG00000097428.1	AW047730	1	-1.42976
ENSMUSG00000024897.8	Apba1	1	-1.42994
ENSMUSG00000055943.5	Emc7	1	-1.42994
ENSMUSG00000109946.1	RP23-328F3.4	1	-1.43003
ENSMUSG00000026880.11	Stom	1	-1.43055
ENSMUSG00000027434.11	Nkx2-2	1	-1.43055
ENSMUSG00000028696.12	Ipp	1	-1.43055
ENSMUSG00000028910.12	Mecr	1	-1.43055
ENSMUSG00000036966.15	Spryd3	1	-1.43055
ENSMUSG00000037408.10	Cnnm4	1	-1.43055
ENSMUSG00000042594.16	Sh2b3	1	-1.43055
ENSMUSG00000068959.6	Zfp619	1	-1.43055
ENSMUSG00000085566.1	A730017L22Rik	1	-1.43055
ENSMUSG00000019731.13	Slc35e1	1	-1.43156
ENSMUSG00000025551.13	Fgf14	1	-1.43302
ENSMUSG00000027765.6	P2ry1	1	-1.43302
ENSMUSG00000081888.1	Spcs2-ps	1	-1.43302
ENSMUSG00000083270.1	Gm13498	1	-1.43302
ENSMUSG00000108860.1	Gm6070	1	-1.43302
ENSMUSG00000031292.14	Cdkl5	1	-1.43336
ENSMUSG00000036564.16	Ndrg4	1	-1.43365
ENSMUSG00000029600.10	Rita1	1	-1.43381
ENSMUSG00000036879.15	Phkb	1	-1.43381
ENSMUSG00000003469.9	Phyhip	1	-1.43443
ENSMUSG00000090015.8	Gm15446	1	-1.43443
ENSMUSG00000021993.9	Mipep	1	-1.43493
ENSMUSG00000031548.7	Sfrp1	1	-1.43502
ENSMUSG00000005142.10	Man2b1	1	-1.43598
ENSMUSG00000026790.19	Odf2	1	-1.43631
ENSMUSG00000028013.16	Ppa2	1	-1.43651
ENSMUSG00000040265.16	Dnm3	1	-1.43653
ENSMUSG00000032336.17	Nptn	1	-1.43672
ENSMUSG00000029022.18	Miip	1	-1.43682
ENSMUSG00000062785.14	Kcnc3	1	-1.43682
ENSMUSG00000027273.13	Snap25	1	-1.43686
ENSMUSG00000042359.18	Osbpl6	1	-1.4371
ENSMUSG00000039717.15	Ralyl	1	-1.43875
ENSMUSG00000048978.13	Nrsn1	1	-1.43922
ENSMUSG00000026797.16	Stxbp1	1	-1.43934
ENSMUSG00000019726.10	Lyst	1	-1.43959
ENSMUSG00000022574.6	Naprt	1	-1.43959
ENSMUSG00000026222.16	Sp100	1	-1.43959
ENSMUSG00000028369.15	Svep1	1	-1.43959
ENSMUSG00000029238.11	Clock	1	-1.43959
ENSMUSG00000032311.17	Nrg4	1	-1.43959
ENSMUSG00000032436.16	Cmtm7	1	-1.43959
ENSMUSG00000035385.5	Ccl2	1	-1.43959
ENSMUSG00000036941.2	Elac1	1	-1.43959
ENSMUSG00000038844.8	Kif16b	1	-1.43959
ENSMUSG00000041731.13	Pgm5	1	-1.43959
ENSMUSG00000045394.8	Epcam	1	-1.43959
ENSMUSG00000046637.3	Ttc34	1	-1.43959
ENSMUSG00000048905.4	4930539E08Rik	1	-1.43959
ENSMUSG00000057842.13	Zfp595	1	-1.43959
ENSMUSG00000075707.5	Dio3	1	-1.43959
ENSMUSG00000080778.1	Gm7199	1	-1.43959
ENSMUSG00000081932.1	Gm12331	1	-1.43959
ENSMUSG00000082118.1	Gm13862	1	-1.43959
ENSMUSG00000084925.7	1810062O18Rik	1	-1.43959
ENSMUSG00000097055.1	Gm4419	1	-1.43959
ENSMUSG00000097059.1	Fam120aos	1	-1.43959
ENSMUSG00000097703.1	Gm26623	1	-1.43959
ENSMUSG00000097863.1	1010001B22Rik	1	-1.43959
ENSMUSG00000098200.1	Gm7763	1	-1.43959
ENSMUSG00000101807.1	Gm9120	1	-1.43959
ENSMUSG00000104385.1	Gm7449	1	-1.43959
ENSMUSG00000107859.1	Gm30731	1	-1.43959
ENSMUSG00000107891.1	Gm5051	1	-1.43959
ENSMUSG00000108197.1	Gm44214	1	-1.43959
ENSMUSG00000014075.15	Tctex1d2	1	-1.44036
ENSMUSG00000007041.9	Clic1	1	-1.44047
ENSMUSG00000031631.15	Cfap97	1	-1.44154
ENSMUSG00000043687.15	1190005I06Rik	1	-1.44171
ENSMUSG00000032251.12	Irak1bp1	1	-1.44217
ENSMUSG00000015143.14	Actn1	1	-1.44231
ENSMUSG00000031432.3	Prps1	1	-1.44311
ENSMUSG00000070834.5	Gm13015	1	-1.44339
ENSMUSG00000089774.2	Slc5a3	1	-1.44339
ENSMUSG00000024533.15	Spire1	1	-1.44409
ENSMUSG00000040813.15	Tex264	1	-1.44409
ENSMUSG00000044149.6	Nkrf	1	-1.44409
ENSMUSG00000021286.7	Zfyve21	1	-1.44456
ENSMUSG00000016150.15	Tenm1	1	-1.44513
ENSMUSG00000019888.15	Mgat4c	1	-1.44513
ENSMUSG00000024357.9	Sil1	1	-1.44513
ENSMUSG00000033488.11	BC026585	1	-1.44513
ENSMUSG00000005374.13	Tbl2	1	-1.44547
ENSMUSG00000028444.17	Cntfr	1	-1.44569
ENSMUSG00000023830.13	Igf2r	1	-1.44585
ENSMUSG00000063253.10	Scoc	1	-1.44614
ENSMUSG00000110156.1	RP23-453G12.2	1	-1.44614
ENSMUSG00000020277.9	Pfkl	1	-1.44622
ENSMUSG00000021870.17	Slmap	1	-1.44638
ENSMUSG00000097769.7	Snhg4	1	-1.44638
ENSMUSG00000081999.3	Gm13461	1	-1.44645
ENSMUSG00000052214.9	Opa3	1	-1.44653
ENSMUSG00000006273.14	Atp6v1b2	1	-1.44661
ENSMUSG00000046603.15	Tcaim	1	-1.44679
ENSMUSG00000069835.10	Sat2	1	-1.44679
ENSMUSG00000100025.1	Gm8141	1	-1.44679
ENSMUSG00000079941.1	Gm11273	1	-1.44791
ENSMUSG00000052102.14	Gnpda1	1	-1.44858
ENSMUSG00000021756.12	Il6st	1	-1.44905
ENSMUSG00000020834.17	Dhrs13	1	-1.44986
ENSMUSG00000024505.15	Dtwd2	1	-1.44986
ENSMUSG00000025169.6	Ogfod3	1	-1.44986
ENSMUSG00000025790.14	Slco3a1	1	-1.44986
ENSMUSG00000028420.13	Tmem38b	1	-1.44986
ENSMUSG00000074825.4	Itpripl1	1	-1.44986
ENSMUSG00000097573.2	G730003C15Rik	1	-1.44986
ENSMUSG00000039994.15	Timeless	1	-1.45037
ENSMUSG00000018865.8	Sult4a1	1	-1.45157
ENSMUSG00000030678.7	Maz	1	-1.45157
ENSMUSG00000038212.15	Mfsd14b	1	-1.45157
ENSMUSG00000041313.14	Slc7a1	1	-1.45157
ENSMUSG00000083844.8	Ube2d-ps	1	-1.45227
ENSMUSG00000022641.15	Bbx	1	-1.45265
ENSMUSG00000030554.16	Synm	1	-1.45265
ENSMUSG00000079555.2	Haus3	1	-1.4536
ENSMUSG00000021236.16	Entpd5	1	-1.45395
ENSMUSG00000038836.15	Agbl3	1	-1.45395
ENSMUSG00000038954.14	Supt3	1	-1.45437
ENSMUSG00000091264.2	Smim13	1	-1.45458
ENSMUSG00000004931.10	Apba3	1	-1.4547
ENSMUSG00000008999.7	Bmp7	1	-1.4547
ENSMUSG00000020514.8	Mrpl22	1	-1.4547
ENSMUSG00000048330.14	Ric3	1	-1.45519
ENSMUSG00000027603.15	Ggt7	1	-1.45654
ENSMUSG00000042210.16	Abhd14a	1	-1.45661
ENSMUSG00000022337.6	Emc2	1	-1.45664
ENSMUSG00000028657.14	Ppt1	1	-1.45722
ENSMUSG00000004266.15	Ptpn6	1	-1.45752
ENSMUSG00000004730.14	Adgre1	1	-1.45752
ENSMUSG00000009731.4	Kcnd1	1	-1.45752
ENSMUSG00000022094.15	Slc39a14	1	-1.45752
ENSMUSG00000024620.11	Pdgfrb	1	-1.45752
ENSMUSG00000034205.16	Loxl2	1	-1.45752
ENSMUSG00000040253.15	Gbp7	1	-1.45752
ENSMUSG00000054850.4	Smim10l2a	1	-1.45752
ENSMUSG00000058773.2	Hist1h1b	1	-1.45752
ENSMUSG00000061533.15	Cep128	1	-1.45752
ENSMUSG00000061988.3	Rpl10a-ps2	1	-1.45752
ENSMUSG00000079608.10	Stard6	1	-1.45752
ENSMUSG00000082896.1	Gm5844	1	-1.45752
ENSMUSG00000083633.2	Gm13312	1	-1.45752
ENSMUSG00000097182.2	A830009L08Rik	1	-1.45752
ENSMUSG00000099115.1	Gm17190	1	-1.45752
ENSMUSG00000106009.1	Gm9379	1	-1.45752
ENSMUSG00000109867.1	RP23-472M3.2	1	-1.45752
ENSMUSG00000057572.15	Zbtb8os	1	-1.45852
ENSMUSG00000014773.13	Dll1	1	-1.45913
ENSMUSG00000019295.8	Tmem129	1	-1.45936
ENSMUSG00000081824.5	BC002163	1	-1.4598
ENSMUSG00000057103.10	Nat8f1	1	-1.46023
ENSMUSG00000031672.7	Got2	1	-1.46039
ENSMUSG00000022035.5	Ccdc25	1	-1.46066
ENSMUSG00000048915.12	Efna5	1	-1.46066
ENSMUSG00000064307.13	Lrrc51	1	-1.46162
ENSMUSG00000026709.10	Dars2	1	-1.46236
ENSMUSG00000044628.4	Rnf208	1	-1.46262
ENSMUSG00000023032.12	Slc4a8	1	-1.46296
ENSMUSG00000027618.17	Nfs1	1	-1.46303
ENSMUSG00000029790.16	Cep41	1	-1.46344
ENSMUSG00000037709.13	Fam13a	1	-1.46344
ENSMUSG00000053644.13	Aldh7a1	1	-1.46344
ENSMUSG00000037049.9	Smpd1	1	-1.46375
ENSMUSG00000041180.13	Hectd2	1	-1.46513
ENSMUSG00000069763.3	Tmem100	1	-1.46513
ENSMUSG00000063524.13	Eno1	1	-1.46519
ENSMUSG00000024245.4	Tmem178	1	-1.46559
ENSMUSG00000015968.16	Cacna1d	1	-1.46593
ENSMUSG00000026155.13	Smap1	1	-1.46629
ENSMUSG00000035505.14	Cox18	1	-1.46738
ENSMUSG00000022307.15	Oxr1	1	-1.46759
ENSMUSG00000019890.3	Nts	1	-1.46816
ENSMUSG00000025218.6	Poll	1	-1.46816
ENSMUSG00000030125.11	Lrrc23	1	-1.46816
ENSMUSG00000033857.12	Engase	1	-1.46816
ENSMUSG00000035653.16	Lrfn5	1	-1.46816
ENSMUSG00000039706.11	Ldb2	1	-1.46816
ENSMUSG00000047757.16	Fancb	1	-1.46816
ENSMUSG00000055184.4	Fam72a	1	-1.46816
ENSMUSG00000058745.3	Gm9174	1	-1.46816
ENSMUSG00000066235.6	Pomgnt2	1	-1.46816
ENSMUSG00000080346.1	Gm24588	1	-1.46816
ENSMUSG00000082743.1	Gm12988	1	-1.46816
ENSMUSG00000093606.1	B130034C11Rik	1	-1.46816
ENSMUSG00000097881.7	Celrr	1	-1.46816
ENSMUSG00000107182.1	Gm43268	1	-1.46816
ENSMUSG00000109851.1	RP24-553L18.1	1	-1.46816
ENSMUSG00000068391.8	Chrac1	1	-1.46953
ENSMUSG00000020109.13	Dnajb12	1	-1.47018
ENSMUSG00000038174.14	Fam126b	1	-1.47036
ENSMUSG00000022270.15	Fam134b	1	-1.47045
ENSMUSG00000002767.13	Mrpl2	1	-1.47081
ENSMUSG00000004446.12	Bid	1	-1.47081
ENSMUSG00000021245.14	Mlh3	1	-1.47081
ENSMUSG00000040212.12	Emp3	1	-1.47081
ENSMUSG00000050786.8	Ccdc126	1	-1.47081
ENSMUSG00000025086.12	Trub1	1	-1.4713
ENSMUSG00000024352.11	Spata24	1	-1.47151
ENSMUSG00000035765.9	Dym	1	-1.47162
ENSMUSG00000028214.13	Gem	1	-1.47202
ENSMUSG00000052906.7	Ubxn8	1	-1.47202
ENSMUSG00000061046.9	Haghl	1	-1.47218
ENSMUSG00000035011.15	Zbtb7a	1	-1.47243
ENSMUSG00000005873.5	Reep5	1	-1.4727
ENSMUSG00000034135.14	Sik3	1	-1.47278
ENSMUSG00000018796.13	Acsl1	1	-1.47315
ENSMUSG00000007589.8	Tinf2	1	-1.47522
ENSMUSG00000025351.13	Cd63	1	-1.47522
ENSMUSG00000030307.8	Slc6a11	1	-1.47522
ENSMUSG00000038077.7	Kcna6	1	-1.47522
ENSMUSG00000042106.5	Fam212a	1	-1.47522
ENSMUSG00000042724.7	Map3k9	1	-1.47522
ENSMUSG00000095159.2	Tubb4b-ps1	1	-1.47522
ENSMUSG00000096917.2	2500002B13Rik	1	-1.47522
ENSMUSG00000096973.1	Gm5974	1	-1.47522
ENSMUSG00000098720.1	Gm27239	1	-1.47522
ENSMUSG00000061461.11	Smim20	1	-1.47563
ENSMUSG00000036777.7	Anln	1	-1.47574
ENSMUSG00000025092.6	Hspa12a	1	-1.47586
ENSMUSG00000037419.8	Endod1	1	-1.47707
ENSMUSG00000037605.16	Adgrl3	1	-1.47792
ENSMUSG00000083780.8	Gm12728	1	-1.47792
ENSMUSG00000041141.7	Pnmal1	1	-1.47841
ENSMUSG00000048490.13	Nrip1	1	-1.47873
ENSMUSG00000074582.10	Arfgef2	1	-1.47912
ENSMUSG00000028479.18	Gne	1	-1.47935
ENSMUSG00000000693.10	Loxl3	1	-1.48024
ENSMUSG00000020475.3	Pgam2	1	-1.48024
ENSMUSG00000020844.6	Nxn	1	-1.48024
ENSMUSG00000026437.11	Cdk18	1	-1.48024
ENSMUSG00000028042.15	Zbtb7b	1	-1.48024
ENSMUSG00000097193.1	Gm26664	1	-1.48024
ENSMUSG00000032997.16	Chpf	1	-1.48076
ENSMUSG00000063931.14	Pepd	1	-1.48084
ENSMUSG00000010277.7	2610507B11Rik	1	-1.4811
ENSMUSG00000064368.1	mt-Nd6	1	-1.48224
ENSMUSG00000086691.2	Gm15432	1	-1.48285
ENSMUSG00000000301.16	Pemt	1	-1.48399
ENSMUSG00000022895.14	Ets2	1	-1.48399
ENSMUSG00000032349.13	Elovl5	1	-1.48399
ENSMUSG00000055541.17	Lair1	1	-1.48399
ENSMUSG00000056553.14	Ptprn2	1	-1.48399
ENSMUSG00000108100.1	Gm5876	1	-1.48399
ENSMUSG00000020598.15	Nrcam	1	-1.48428
ENSMUSG00000040599.13	Mis12	1	-1.48457
ENSMUSG00000011179.7	Odc1	1	-1.48464
ENSMUSG00000025422.8	Agap2	1	-1.48485
ENSMUSG00000032601.13	Prkar2a	1	-1.48504
ENSMUSG00000025792.9	Slc25a10	1	-1.48553
ENSMUSG00000049176.14	Frmpd4	1	-1.48553
ENSMUSG00000056394.17	Lig1	1	-1.48642
ENSMUSG00000052949.14	Rnf157	1	-1.48646
ENSMUSG00000030707.15	Coro1a	1	-1.4869
ENSMUSG00000055116.8	Arntl	1	-1.4869
ENSMUSG00000063889.16	Crem	1	-1.4869
ENSMUSG00000064030.14	Pym1	1	-1.4869
ENSMUSG00000101249.1	Gm29216	1	-1.4869
ENSMUSG00000037868.15	Egr2	1	-1.48753
ENSMUSG00000063694.5	Cycs	1	-1.48775
ENSMUSG00000034088.15	Hdlbp	1	-1.48783
ENSMUSG00000028439.14	Fam219a	1	-1.48829
ENSMUSG00000018672.15	Copz2	1	-1.48922
ENSMUSG00000081661.1	Gm14450	1	-1.48922
ENSMUSG00000082487.1	Gm11628	1	-1.48922
ENSMUSG00000026820.5	Ptges2	1	-1.4899
ENSMUSG00000020811.16	Wscd1	1	-1.49087
ENSMUSG00000004655.5	Aqp1	1	-1.49112
ENSMUSG00000014786.7	Slc9a5	1	-1.49112
ENSMUSG00000021569.9	Trip13	1	-1.49112
ENSMUSG00000041035.8	Gm17018	1	-1.49112
ENSMUSG00000029344.14	Tpst2	1	-1.49146
ENSMUSG00000002233.13	Rhoc	1	-1.49195
ENSMUSG00000026153.15	Fam135a	1	-1.49221
ENSMUSG00000018909.15	Arrb1	1	-1.49241
ENSMUSG00000021572.8	Cep72	1	-1.4927
ENSMUSG00000024983.9	Vti1a	1	-1.4927
ENSMUSG00000074461.2	Gm10699	1	-1.4927
ENSMUSG00000028581.17	Laptm5	1	-1.4934
ENSMUSG00000031993.6	Snx19	1	-1.49404
ENSMUSG00000035142.18	Nubpl	1	-1.49404
ENSMUSG00000089818.1	Gm15950	1	-1.49463
ENSMUSG00000039515.11	Ppp2r4	1	-1.4947
ENSMUSG00000020462.14	Cfap36	1	-1.49511
ENSMUSG00000022558.15	Mroh1	1	-1.49519
ENSMUSG00000034175.13	Rhbdd3	1	-1.49519
ENSMUSG00000032046.15	Abhd12	1	-1.49565
ENSMUSG00000069911.10	Fam196b	1	-1.49618
ENSMUSG00000022075.6	Rhobtb2	1	-1.49648
ENSMUSG00000011148.13	Adssl1	1	-1.49662
ENSMUSG00000045031.18	Cetn4	1	-1.49704
ENSMUSG00000029446.14	Psph	1	-1.49797
ENSMUSG00000035392.17	Dennd1a	1	-1.49909
ENSMUSG00000069678.10	Pcgf1	1	-1.49909
ENSMUSG00000030922.12	Lyrm1	1	-1.49964
ENSMUSG00000001761.7	Smo	1	-1.50014
ENSMUSG00000026058.11	Khdrbs2	1	-1.50014
ENSMUSG00000039195.4	1110008P14Rik	1	-1.50083
ENSMUSG00000035566.6	Pcdh17	1	-1.50099
ENSMUSG00000009569.14	Mkl2	1	-1.50137
ENSMUSG00000030177.14	Ccdc77	1	-1.50203
ENSMUSG00000029636.10	Wasf3	1	-1.5026
ENSMUSG00000037104.8	Socs5	1	-1.50353
ENSMUSG00000033059.7	Pygb	1	-1.50408
ENSMUSG00000035637.14	Grhpr	1	-1.50455
ENSMUSG00000042275.8	Pelo	1	-1.50455
ENSMUSG00000032350.8	Gclc	1	-1.50529
ENSMUSG00000027195.10	Hsd17b12	1	-1.50628
ENSMUSG00000055795.5	Gm5160	1	-1.50636
ENSMUSG00000025817.12	Nudt5	1	-1.5073
ENSMUSG00000079139.4	Gm4204	1	-1.50865
ENSMUSG00000001348.14	Acp5	1	-1.50998
ENSMUSG00000001773.14	Folh1	1	-1.50998
ENSMUSG00000002007.5	Srpk3	1	-1.50998
ENSMUSG00000002602.16	Axl	1	-1.50998
ENSMUSG00000003355.6	Fkbp11	1	-1.50998
ENSMUSG00000005373.13	Mlxipl	1	-1.50998
ENSMUSG00000013707.3	Tnfaip8l2	1	-1.50998
ENSMUSG00000015396.3	Cd83	1	-1.50998
ENSMUSG00000019850.11	Tnfaip3	1	-1.50998
ENSMUSG00000020164.7	Kcnmb4os1	1	-1.50998
ENSMUSG00000020963.14	Tshr	1	-1.50998
ENSMUSG00000021054.5	Sgpp1	1	-1.50998
ENSMUSG00000022123.8	Scel	1	-1.50998
ENSMUSG00000023249.14	Parp3	1	-1.50998
ENSMUSG00000023349.14	Clec4n	1	-1.50998
ENSMUSG00000024087.3	Cyp1b1	1	-1.50998
ENSMUSG00000024131.7	Slc3a1	1	-1.50998
ENSMUSG00000024210.2	Ip6k3	1	-1.50998
ENSMUSG00000024664.4	Fads3	1	-1.50998
ENSMUSG00000024793.14	Tnfrsf25	1	-1.50998
ENSMUSG00000024905.15	Mtl5	1	-1.50998
ENSMUSG00000025171.1	Ubtd1	1	-1.50998
ENSMUSG00000026301.15	Iqca	1	-1.50998
ENSMUSG00000026305.15	Lrrfip1	1	-1.50998
ENSMUSG00000026321.7	Tnfrsf11a	1	-1.50998
ENSMUSG00000026938.10	Fcna	1	-1.50998
ENSMUSG00000027446.2	9230104L09Rik	1	-1.50998
ENSMUSG00000028158.14	Mttp	1	-1.50998
ENSMUSG00000028600.15	Podn	1	-1.50998
ENSMUSG00000029570.5	Lfng	1	-1.50998
ENSMUSG00000029605.16	Oas1b	1	-1.50998
ENSMUSG00000029915.14	Clec5a	1	-1.50998
ENSMUSG00000030510.11	Cers3	1	-1.50998
ENSMUSG00000030513.14	Pcsk6	1	-1.50998
ENSMUSG00000030790.15	Adm	1	-1.50998
ENSMUSG00000031075.18	Ano1	1	-1.50998
ENSMUSG00000031273.16	Col4a6	1	-1.50998
ENSMUSG00000031736.11	Crnde	1	-1.50998
ENSMUSG00000032057.8	4833427G06Rik	1	-1.50998
ENSMUSG00000032204.13	Aqp9	1	-1.50998
ENSMUSG00000033788.15	Dysf	1	-1.50998
ENSMUSG00000034947.13	Tmem106a	1	-1.50998
ENSMUSG00000035896.4	Rnase1	1	-1.50998
ENSMUSG00000036292.13	Gramd1c	1	-1.50998
ENSMUSG00000036357.5	Gpr101	1	-1.50998
ENSMUSG00000038298.14	Pdzk1	1	-1.50998
ENSMUSG00000038583.12	Pln	1	-1.50998
ENSMUSG00000038648.5	Creb3l2	1	-1.50998
ENSMUSG00000039621.13	Prex1	1	-1.50998
ENSMUSG00000039670.2	Oxld1	1	-1.50998
ENSMUSG00000039672.12	Kcne2	1	-1.50998
ENSMUSG00000040339.10	Fam102b	1	-1.50998
ENSMUSG00000040424.15	Hipk4	1	-1.50998
ENSMUSG00000040690.15	Col16a1	1	-1.50998
ENSMUSG00000040712.16	Camta2	1	-1.50998
ENSMUSG00000041390.18	Mdfic	1	-1.50998
ENSMUSG00000041797.7	Abca9	1	-1.50998
ENSMUSG00000042228.14	Lyn	1	-1.50998
ENSMUSG00000042451.12	Mybph	1	-1.50998
ENSMUSG00000042938.8	Gm14117	1	-1.50998
ENSMUSG00000043673.10	Kcns3	1	-1.50998
ENSMUSG00000044320.14	1700001O22Rik	1	-1.50998
ENSMUSG00000044387.5	2410080I02Rik	1	-1.50998
ENSMUSG00000044854.7	1700056E22Rik	1	-1.50998
ENSMUSG00000045257.9	Morn2	1	-1.50998
ENSMUSG00000045314.5	Sowahb	1	-1.50998
ENSMUSG00000045648.15	Vwc2l	1	-1.50998
ENSMUSG00000046523.4	Kctd4	1	-1.50998
ENSMUSG00000047021.14	Ccdc108	1	-1.50998
ENSMUSG00000048004.14	Tmem196	1	-1.50998
ENSMUSG00000048012.19	Zfp473	1	-1.50998
ENSMUSG00000048188.5	Gm8181	1	-1.50998
ENSMUSG00000048368.8	Omd	1	-1.50998
ENSMUSG00000048612.15	Myof	1	-1.50998
ENSMUSG00000049112.9	Oxtr	1	-1.50998
ENSMUSG00000049922.8	Slc35c1	1	-1.50998
ENSMUSG00000050241.8	Klre1	1	-1.50998
ENSMUSG00000050248.11	Evc2	1	-1.50998
ENSMUSG00000053358.2	Gm9905	1	-1.50998
ENSMUSG00000053861.1	Gm9925	1	-1.50998
ENSMUSG00000053925.4	Gm9929	1	-1.50998
ENSMUSG00000054061.8	Gm9934	1	-1.50998
ENSMUSG00000054622.4	D730045B01Rik	1	-1.50998
ENSMUSG00000054640.14	Slc8a1	1	-1.50998
ENSMUSG00000055172.10	C1ra	1	-1.50998
ENSMUSG00000055235.11	Wdr86	1	-1.50998
ENSMUSG00000055833.14	1700034H15Rik	1	-1.50998
ENSMUSG00000056870.9	Gulp1	1	-1.50998
ENSMUSG00000057315.14	Arhgap24	1	-1.50998
ENSMUSG00000057396.6	Zfp759	1	-1.50998
ENSMUSG00000062458.5	Gm8623	1	-1.50998
ENSMUSG00000063109.13	Dgkeos	1	-1.50998
ENSMUSG00000064247.14	Plcxd1	1	-1.50998
ENSMUSG00000064443.1	Gm26226	1	-1.50998
ENSMUSG00000067203.7	H2-K2	1	-1.50998
ENSMUSG00000068860.5	Gm128	1	-1.50998
ENSMUSG00000068877.12	Selenbp2	1	-1.50998
ENSMUSG00000073725.8	Lmbrd1	1	-1.50998
ENSMUSG00000074346.6	Kcnd3os	1	-1.50998
ENSMUSG00000076490.6	Trbc1	1	-1.50998
ENSMUSG00000078612.9	1700024P16Rik	1	-1.50998
ENSMUSG00000081187.1	3110067C02Rik	1	-1.50998
ENSMUSG00000081306.1	Gm15266	1	-1.50998
ENSMUSG00000081691.1	Gm11965	1	-1.50998
ENSMUSG00000081750.3	Gm4995	1	-1.50998
ENSMUSG00000081829.1	Gm15460	1	-1.50998
ENSMUSG00000082352.1	Gm13228	1	-1.50998
ENSMUSG00000082460.1	Gm13685	1	-1.50998
ENSMUSG00000082480.1	Gm11687	1	-1.50998
ENSMUSG00000082510.1	Gm11793	1	-1.50998
ENSMUSG00000082990.1	Gm14052	1	-1.50998
ENSMUSG00000083335.1	Gm13397	1	-1.50998
ENSMUSG00000083399.1	Gm15033	1	-1.50998
ENSMUSG00000083733.3	Gm13035	1	-1.50998
ENSMUSG00000083751.1	Gm14534	1	-1.50998
ENSMUSG00000083975.1	Gm14215	1	-1.50998
ENSMUSG00000084014.3	Gm7209	1	-1.50998
ENSMUSG00000084104.1	Gm13578	1	-1.50998
ENSMUSG00000084288.1	Gm5228	1	-1.50998
ENSMUSG00000085058.2	8030453O22Rik	1	-1.50998
ENSMUSG00000085072.1	Ict1os	1	-1.50998
ENSMUSG00000085272.7	Sbk3	1	-1.50998
ENSMUSG00000085425.1	Gm15648	1	-1.50998
ENSMUSG00000085875.2	Gm12905	1	-1.50998
ENSMUSG00000085900.1	A930041C12Rik	1	-1.50998
ENSMUSG00000086124.1	A530076I17Rik	1	-1.50998
ENSMUSG00000086915.7	Gm16365	1	-1.50998
ENSMUSG00000087128.7	Gm12655	1	-1.50998
ENSMUSG00000087408.10	Cers1	1	-1.50998
ENSMUSG00000088252.1	Snord13	1	-1.50998
ENSMUSG00000089634.1	Nat8b-ps	1	-1.50998
ENSMUSG00000089906.1	Gm6428	1	-1.50998
ENSMUSG00000090197.1	Dnaja1-ps	1	-1.50998
ENSMUSG00000091562.3	Gm9581	1	-1.50998
ENSMUSG00000091876.1	Gm3851	1	-1.50998
ENSMUSG00000091947.1	6530401F13Rik	1	-1.50998
ENSMUSG00000092448.1	Gm20387	1	-1.50998
ENSMUSG00000092454.1	Gm2991	1	-1.50998
ENSMUSG00000093514.3	Gm28727	1	-1.50998
ENSMUSG00000093525.1	Gm8974	1	-1.50998
ENSMUSG00000094827.3	Gm5327	1	-1.50998
ENSMUSG00000095742.1	CAAA01147332.1	1	-1.50998
ENSMUSG00000097177.7	9330159M07Rik	1	-1.50998
ENSMUSG00000097303.1	3110083C13Rik	1	-1.50998
ENSMUSG00000097343.2	9030407P20Rik	1	-1.50998
ENSMUSG00000097383.1	1500026H17Rik	1	-1.50998
ENSMUSG00000097393.7	D030068K23Rik	1	-1.50998
ENSMUSG00000097509.1	B230322F03Rik	1	-1.50998
ENSMUSG00000097756.2	A730056A06Rik	1	-1.50998
ENSMUSG00000097891.1	Gm3650	1	-1.50998
ENSMUSG00000099663.1	Gm29201	1	-1.50998
ENSMUSG00000099797.1	Gm3145	1	-1.50998
ENSMUSG00000100084.1	2310068J16Rik	1	-1.50998
ENSMUSG00000101037.1	Gm28424	1	-1.50998
ENSMUSG00000101571.2	Gm6187	1	-1.50998
ENSMUSG00000101973.1	Gm29516	1	-1.50998
ENSMUSG00000102070.1	Gm28661	1	-1.50998
ENSMUSG00000102222.1	Pcdhga10	1	-1.50998
ENSMUSG00000102620.1	Gm37675	1	-1.50998
ENSMUSG00000103770.1	Pcdha9	1	-1.50998
ENSMUSG00000103957.1	Gm10766	1	-1.50998
ENSMUSG00000104435.1	Gm37422	1	-1.50998
ENSMUSG00000104453.1	Gm37829	1	-1.50998
ENSMUSG00000104523.1	Gm37335	1	-1.50998
ENSMUSG00000104731.1	Gm43249	1	-1.50998
ENSMUSG00000105840.1	Gm6073	1	-1.50998
ENSMUSG00000106035.1	Gm43545	1	-1.50998
ENSMUSG00000106133.1	Gm3724	1	-1.50998
ENSMUSG00000106239.1	Gm9260	1	-1.50998
ENSMUSG00000106331.1	Gm5309	1	-1.50998
ENSMUSG00000106353.1	Gm43726	1	-1.50998
ENSMUSG00000106370.2	Gm43382	1	-1.50998
ENSMUSG00000106444.1	Gm18748	1	-1.50998
ENSMUSG00000106683.1	Gm43263	1	-1.50998
ENSMUSG00000106742.1	Gm42474	1	-1.50998
ENSMUSG00000106771.1	Gm43459	1	-1.50998
ENSMUSG00000107333.1	Gm43008	1	-1.50998
ENSMUSG00000107412.1	Gm20383	1	-1.50998
ENSMUSG00000107493.1	Gm44048	1	-1.50998
ENSMUSG00000107724.1	Gm16042	1	-1.50998
ENSMUSG00000107840.1	Gm44241	1	-1.50998
ENSMUSG00000108091.1	Gm44221	1	-1.50998
ENSMUSG00000108207.2	1810059H22Rik	1	-1.50998
ENSMUSG00000108511.1	Gm44987	1	-1.50998
ENSMUSG00000108955.1	Gm44775	1	-1.50998
ENSMUSG00000109016.1	Gm44647	1	-1.50998
ENSMUSG00000109498.1	Gm45222	1	-1.50998
ENSMUSG00000109587.1	RP24-335D17.3	1	-1.50998
ENSMUSG00000030695.14	Aldoa	1	-1.51187
ENSMUSG00000025289.15	Prdx4	1	-1.51397
ENSMUSG00000028906.15	Epb41	1	-1.51427
ENSMUSG00000069806.5	Cacng7	1	-1.51433
ENSMUSG00000031641.14	Cbr4	1	-1.51436
ENSMUSG00000039830.8	Olig2	1	-1.5154
ENSMUSG00000042523.12	Dnal1	1	-1.5157
ENSMUSG00000015112.15	Slc25a13	1	-1.51684
ENSMUSG00000034656.16	Cacna1a	1	-1.51707
ENSMUSG00000030352.14	Tspan9	1	-1.51789
ENSMUSG00000020741.17	Cluh	1	-1.51804
ENSMUSG00000025436.11	Xrcc6bp1	1	-1.5182
ENSMUSG00000026176.13	Ctdsp1	1	-1.5182
ENSMUSG00000021838.16	Samd4	1	-1.51854
ENSMUSG00000044708.5	Kcnj10	1	-1.51903
ENSMUSG00000010025.19	Aldh3a2	1	-1.51911
ENSMUSG00000080836.1	Gm6444	1	-1.51918
ENSMUSG00000027712.13	Anxa5	1	-1.51943
ENSMUSG00000024143.14	Rhoq	1	-1.51976
ENSMUSG00000034730.16	Adgrb1	1	-1.52035
ENSMUSG00000024507.6	Hsd17b4	1	-1.52038
ENSMUSG00000027999.15	Pla2g12a	1	-1.52108
ENSMUSG00000008090.14	Fgfrl1	1	-1.52139
ENSMUSG00000081228.1	Gm16089	1	-1.52171
ENSMUSG00000001891.16	Ugp2	1	-1.52182
ENSMUSG00000032555.9	Topbp1	1	-1.52206
ENSMUSG00000020142.12	Slc1a4	1	-1.52224
ENSMUSG00000022131.2	Gpr180	1	-1.52281
ENSMUSG00000050323.14	Ndufaf6	1	-1.52322
ENSMUSG00000067719.5	Gm10221	1	-1.52366
ENSMUSG00000047454.11	Gphn	1	-1.52397
ENSMUSG00000027430.12	Dtd1	1	-1.52401
ENSMUSG00000048960.13	Prex2	1	-1.52463
ENSMUSG00000026921.18	Egfl7	1	-1.52517
ENSMUSG00000036678.7	Aaas	1	-1.52616
ENSMUSG00000027676.11	Ccdc39	1	-1.52706
ENSMUSG00000019818.15	Cd164	1	-1.52747
ENSMUSG00000021065.15	Fut8	1	-1.52819
ENSMUSG00000002250.15	Ppard	1	-1.5286
ENSMUSG00000002346.16	Slc25a42	1	-1.5286
ENSMUSG00000106294.1	Gm8539	1	-1.5286
ENSMUSG00000110148.1	RP23-106I21.5	1	-1.5286
ENSMUSG00000023921.8	Mut	1	-1.52903
ENSMUSG00000036745.15	Ttll7	1	-1.52925
ENSMUSG00000038619.12	Ensa	1	-1.53045
ENSMUSG00000040490.4	Lrfn2	1	-1.53045
ENSMUSG00000011382.8	Dhdh	1	-1.53152
ENSMUSG00000037787.13	Apopt1	1	-1.53152
ENSMUSG00000050538.8	B230217C12Rik	1	-1.53221
ENSMUSG00000018899.16	Irf1	1	-1.5327
ENSMUSG00000023367.14	Tmem176a	1	-1.5327
ENSMUSG00000030287.15	Itpr2	1	-1.5327
ENSMUSG00000048616.4	Nog	1	-1.5327
ENSMUSG00000073792.11	Alg6	1	-1.5327
ENSMUSG00000106917.1	Gm7832	1	-1.5327
ENSMUSG00000034108.5	Ccs	1	-1.53298
ENSMUSG00000029571.14	Tmem106b	1	-1.53325
ENSMUSG00000022698.17	Naa50	1	-1.53339
ENSMUSG00000007036.15	Abhd16a	1	-1.53348
ENSMUSG00000066057.6	Gm1976	1	-1.53403
ENSMUSG00000051671.6	Coa6	1	-1.53431
ENSMUSG00000024640.9	Psat1	1	-1.53451
ENSMUSG00000044060.17	A830010M20Rik	1	-1.5349
ENSMUSG00000045103.17	Dmd	1	-1.5349
ENSMUSG00000084328.1	Gm14046	1	-1.53513
ENSMUSG00000029552.19	Tes	1	-1.53552
ENSMUSG00000033510.14	Otud7a	1	-1.53552
ENSMUSG00000005299.6	Letm1	1	-1.53704
ENSMUSG00000013846.9	St3gal1	1	-1.5372
ENSMUSG00000021814.16	Anxa7	1	-1.53813
ENSMUSG00000033809.14	Alg3	1	-1.53813
ENSMUSG00000021285.14	Ppp1r13b	1	-1.53913
ENSMUSG00000022197.15	Pdzd2	1	-1.53913
ENSMUSG00000031647.10	Mfap3l	1	-1.53913
ENSMUSG00000039873.4	Neurl2	1	-1.53913
ENSMUSG00000071648.3	Rom1	1	-1.53913
ENSMUSG00000079330.8	Lemd1	1	-1.53913
ENSMUSG00000040331.16	Nsmce4a	1	-1.5401
ENSMUSG00000038530.11	Rgs4	1	-1.5402
ENSMUSG00000001942.7	Siae	1	-1.54057
ENSMUSG00000041351.16	Rap1gap	1	-1.54135
ENSMUSG00000044080.9	S100a1	1	-1.54153
ENSMUSG00000027002.13	Nckap1	1	-1.54236
ENSMUSG00000007617.17	Homer1	1	-1.54273
ENSMUSG00000039530.17	Tusc3	1	-1.54308
ENSMUSG00000023885.8	Thbs2	1	-1.54393
ENSMUSG00000026526.14	Fh1	1	-1.54393
ENSMUSG00000035486.14	Plk5	1	-1.54393
ENSMUSG00000083422.1	Gm15604	1	-1.54393
ENSMUSG00000103532.1	Gm4430	1	-1.54393
ENSMUSG00000029861.17	Fam131b	1	-1.54481
ENSMUSG00000038055.12	Dexi	1	-1.54527
ENSMUSG00000002279.18	Lmf1	1	-1.54539
ENSMUSG00000056383.10	AI987944	1	-1.5459
ENSMUSG00000061080.11	Lsamp	1	-1.54609
ENSMUSG00000051319.6	1500011K16Rik	1	-1.54654
ENSMUSG00000091498.4	Mpc1-ps	1	-1.54698
ENSMUSG00000030086.16	Chchd6	1	-1.54841
ENSMUSG00000060988.12	Galnt13	1	-1.54872
ENSMUSG00000006675.10	P4htm	1	-1.55062
ENSMUSG00000020848.7	Doc2b	1	-1.55062
ENSMUSG00000022756.15	Slc7a4	1	-1.55062
ENSMUSG00000038372.13	Gmds	1	-1.55062
ENSMUSG00000039632.12	Ccdc151	1	-1.55062
ENSMUSG00000047216.8	Cdh19	1	-1.55062
ENSMUSG00000064350.1	mt-Ty	1	-1.55062
ENSMUSG00000087298.3	Gm9392	1	-1.55062
ENSMUSG00000028991.15	Mtor	1	-1.55137
ENSMUSG00000005360.14	Slc1a3	1	-1.55177
ENSMUSG00000027822.16	Slc33a1	1	-1.55201
ENSMUSG00000078350.11	Smim1	1	-1.55229
ENSMUSG00000097164.1	Cep83os	1	-1.55229
ENSMUSG00000020116.7	Pno1	1	-1.55294
ENSMUSG00000084140.1	Gm14000	1	-1.55305
ENSMUSG00000081352.1	Gm12389	1	-1.55318
ENSMUSG00000068099.4	1500009C09Rik	1	-1.55432
ENSMUSG00000020895.14	Tmem107	1	-1.55438
ENSMUSG00000033214.9	Slitrk5	1	-1.55438
ENSMUSG00000031155.14	Pim2	1	-1.55507
ENSMUSG00000037890.13	Wdr19	1	-1.55507
ENSMUSG00000038764.14	Ptpn3	1	-1.55507
ENSMUSG00000103477.1	5930409G06Rik	1	-1.55507
ENSMUSG00000107687.1	Gm44254	1	-1.55507
ENSMUSG00000047446.18	Arl4a	1	-1.55579
ENSMUSG00000026646.16	Suv39h2	1	-1.55634
ENSMUSG00000037031.9	Tspan15	1	-1.55634
ENSMUSG00000021684.16	Pde8b	1	-1.55678
ENSMUSG00000105703.1	Gm43305	1	-1.55678
ENSMUSG00000037679.8	Inf2	1	-1.55768
ENSMUSG00000083692.1	Gm9575	1	-1.55768
ENSMUSG00000033595.6	Lgi3	1	-1.55824
ENSMUSG00000056258.8	Kcnq3	1	-1.55889
ENSMUSG00000095687.1	Rnaset2a	1	-1.559
ENSMUSG00000030545.9	Pex11a	1	-1.5591
ENSMUSG00000055044.12	Pdlim1	1	-1.5595
ENSMUSG00000021908.9	Gm6768	1	-1.56061
ENSMUSG00000021959.15	Lats2	1	-1.56061
ENSMUSG00000022783.11	Spag6l	1	-1.56061
ENSMUSG00000030029.14	Lrig1	1	-1.56061
ENSMUSG00000032344.17	Mb21d1	1	-1.56061
ENSMUSG00000037035.5	Inhbb	1	-1.56061
ENSMUSG00000037860.15	Aim2	1	-1.56061
ENSMUSG00000038860.15	Garnl3	1	-1.56061
ENSMUSG00000040936.14	Ulk4	1	-1.56061
ENSMUSG00000043557.15	Mdga1	1	-1.56061
ENSMUSG00000046718.7	Bst2	1	-1.56061
ENSMUSG00000048261.6	Gm4879	1	-1.56061
ENSMUSG00000056724.14	Nbeal2	1	-1.56061
ENSMUSG00000086544.1	Chn1os3	1	-1.56061
ENSMUSG00000090812.8	Samd15	1	-1.56061
ENSMUSG00000097431.1	Gm26782	1	-1.56061
ENSMUSG00000058297.16	Spock2	1	-1.56096
ENSMUSG00000024109.18	Nrxn1	1	-1.5619
ENSMUSG00000030301.17	Ccdc91	1	-1.56203
ENSMUSG00000058050.5	Gm9234	1	-1.56221
ENSMUSG00000022013.3	Dnajc15	1	-1.56245
ENSMUSG00000062760.10	1810041L15Rik	1	-1.56245
ENSMUSG00000029657.15	Hsph1	1	-1.56288
ENSMUSG00000024150.11	Mcfd2	1	-1.56432
ENSMUSG00000024993.15	Fam45a	1	-1.56464
ENSMUSG00000024958.12	Gpr137	1	-1.56512
ENSMUSG00000027313.3	Chac1	1	-1.56512
ENSMUSG00000042807.15	Hecw2	1	-1.56512
ENSMUSG00000025085.16	Ablim1	1	-1.56558
ENSMUSG00000023330.12	Dtwd1	1	-1.56613
ENSMUSG00000048285.8	Frmd6	1	-1.56613
ENSMUSG00000036825.12	Ssx2ip	1	-1.56638
ENSMUSG00000035104.14	Eva1a	1	-1.56657
ENSMUSG00000024998.17	Plce1	1	-1.5677
ENSMUSG00000063410.7	Stk24	1	-1.5677
ENSMUSG00000080806.1	Gm13005	1	-1.5677
ENSMUSG00000082051.1	Gm16072	1	-1.5677
ENSMUSG00000097924.2	A730020E08Rik	1	-1.5677
ENSMUSG00000052889.11	Prkcb	1	-1.56792
ENSMUSG00000022636.13	Alcam	1	-1.56833
ENSMUSG00000037855.15	Zfp365	1	-1.56833
ENSMUSG00000022533.13	Atp13a3	1	-1.56888
ENSMUSG00000036104.11	Rab3gap1	1	-1.56888
ENSMUSG00000078607.5	1810010H24Rik	1	-1.56936
ENSMUSG00000034591.5	Slc41a2	1	-1.57052
ENSMUSG00000054708.17	Ankrd24	1	-1.57052
ENSMUSG00000066129.15	Kndc1	1	-1.57052
ENSMUSG00000106562.1	Gm5981	1	-1.57162
ENSMUSG00000031955.9	Bcar1	1	-1.57257
ENSMUSG00000040289.8	Hey1	1	-1.57299
ENSMUSG00000047496.6	Rnf152	1	-1.57299
ENSMUSG00000066175.2	2510046G10Rik	1	-1.57299
ENSMUSG00000081278.1	Gm13186	1	-1.57411
ENSMUSG00000048495.16	Tyw5	1	-1.57475
ENSMUSG00000001089.14	Luzp1	1	-1.57498
ENSMUSG00000035024.15	Ncapd3	1	-1.57546
ENSMUSG00000034424.5	Gcsh	1	-1.57572
ENSMUSG00000040640.10	Erc2	1	-1.57584
ENSMUSG00000054871.4	Tmem158	1	-1.57623
ENSMUSG00000016520.7	Lnx2	1	-1.5771
ENSMUSG00000025533.15	Asl	1	-1.5771
ENSMUSG00000026452.15	Syt2	1	-1.5771
ENSMUSG00000035200.6	Chrnb4	1	-1.5771
ENSMUSG00000040287.9	Stac3	1	-1.5771
ENSMUSG00000041961.14	Znrf3	1	-1.5771
ENSMUSG00000049287.5	Iba57	1	-1.5771
ENSMUSG00000050222.10	Il17d	1	-1.5771
ENSMUSG00000054556.6	Gm4876	1	-1.5771
ENSMUSG00000070044.15	Fam149a	1	-1.5771
ENSMUSG00000071856.10	Mcc	1	-1.5771
ENSMUSG00000072844.6	G530011O06Rik	1	-1.5771
ENSMUSG00000080727.2	C920021L13Rik	1	-1.5771
ENSMUSG00000081729.1	Hspa9-ps1	1	-1.5771
ENSMUSG00000084164.1	Gm13902	1	-1.5771
ENSMUSG00000090001.1	Gm9719	1	-1.5771
ENSMUSG00000090458.1	Gm17122	1	-1.5771
ENSMUSG00000096727.2	Psmb9	1	-1.5771
ENSMUSG00000097321.5	1700028E10Rik	1	-1.5771
ENSMUSG00000100007.1	Gm5527	1	-1.5771
ENSMUSG00000108255.1	Gm16499	1	-1.5771
ENSMUSG00000092281.1	Hmgb1-ps7	1	-1.57821
ENSMUSG00000032115.13	Hyou1	1	-1.57882
ENSMUSG00000023973.13	Cnpy3	1	-1.58037
ENSMUSG00000049036.7	Tmem121	1	-1.58064
ENSMUSG00000040006.13	Ginm1	1	-1.58195
ENSMUSG00000025854.15	Fam20c	1	-1.5825
ENSMUSG00000006378.13	Gcat	1	-1.58305
ENSMUSG00000008384.8	Sertad1	1	-1.58305
ENSMUSG00000022257.3	Laptm4b	1	-1.58345
ENSMUSG00000001864.13	Aif1l	1	-1.58348
ENSMUSG00000040536.15	Necab1	1	-1.58364
ENSMUSG00000052676.16	Zmat1	1	-1.58398
ENSMUSG00000021820.16	Camk2g	1	-1.58411
ENSMUSG00000022323.11	Rida	1	-1.58414
ENSMUSG00000034926.3	Dhcr24	1	-1.58486
ENSMUSG00000000869.12	Il4	1	-1.58496
ENSMUSG00000001349.4	Cnn1	1	-1.58496
ENSMUSG00000002076.11	Hsf2bp	1	-1.58496
ENSMUSG00000002384.2	Bmp8b	1	-1.58496
ENSMUSG00000003309.13	Ap1m2	1	-1.58496
ENSMUSG00000004328.15	Hif3a	1	-1.58496
ENSMUSG00000004371.14	Il11	1	-1.58496
ENSMUSG00000007591.14	Tssk4	1	-1.58496
ENSMUSG00000011349.5	Dmrtc2	1	-1.58496
ENSMUSG00000012428.9	Steap4	1	-1.58496
ENSMUSG00000013611.14	Snx31	1	-1.58496
ENSMUSG00000015314.10	Slamf6	1	-1.58496
ENSMUSG00000017737.2	Mmp9	1	-1.58496
ENSMUSG00000018486.2	Wnt9b	1	-1.58496
ENSMUSG00000018752.19	Tnfsfm13	1	-1.58496
ENSMUSG00000020323.14	Prss57	1	-1.58496
ENSMUSG00000020327.3	Fgf22	1	-1.58496
ENSMUSG00000020354.15	Sgcd	1	-1.58496
ENSMUSG00000020804.12	Aanat	1	-1.58496
ENSMUSG00000020847.15	Rph3al	1	-1.58496
ENSMUSG00000020887.3	A230052G05Rik	1	-1.58496
ENSMUSG00000021260.7	Hhipl1	1	-1.58496
ENSMUSG00000021448.6	Shc3	1	-1.58496
ENSMUSG00000021456.7	Fbp2	1	-1.58496
ENSMUSG00000021879.12	Dnah12	1	-1.58496
ENSMUSG00000022218.15	Tgm1	1	-1.58496
ENSMUSG00000022900.14	Ildr1	1	-1.58496
ENSMUSG00000022993.6	4930415O20Rik	1	-1.58496
ENSMUSG00000022997.9	Wnt1	1	-1.58496
ENSMUSG00000023013.4	Aqp2	1	-1.58496
ENSMUSG00000024154.10	Gtf2a1l	1	-1.58496
ENSMUSG00000024274.8	Zscan30	1	-1.58496
ENSMUSG00000024295.8	Cyp4f41-ps	1	-1.58496
ENSMUSG00000024409.8	Psors1c2	1	-1.58496
ENSMUSG00000024658.7	Gm9750	1	-1.58496
ENSMUSG00000024694.9	Keg1	1	-1.58496
ENSMUSG00000025127.15	Gcgr	1	-1.58496
ENSMUSG00000025195.8	Dnmbp	1	-1.58496
ENSMUSG00000025271.13	Pfkfb1	1	-1.58496
ENSMUSG00000025330.6	Padi4	1	-1.58496
ENSMUSG00000025461.11	Cd163l1	1	-1.58496
ENSMUSG00000025652.6	Tmem89	1	-1.58496
ENSMUSG00000025877.14	Hk3	1	-1.58496
ENSMUSG00000025887.10	Casp12	1	-1.58496
ENSMUSG00000026009.14	Icos	1	-1.58496
ENSMUSG00000026304.13	Rab17	1	-1.58496
ENSMUSG00000026686.14	Lmx1a	1	-1.58496
ENSMUSG00000026736.1	4930426L09Rik	1	-1.58496
ENSMUSG00000026822.14	Lcn2	1	-1.58496
ENSMUSG00000026940.3	Ccdc183	1	-1.58496
ENSMUSG00000027071.14	P2rx3	1	-1.58496
ENSMUSG00000027857.10	Tshb	1	-1.58496
ENSMUSG00000027938.11	Creb3l4	1	-1.58496
ENSMUSG00000028116.13	Myoz2	1	-1.58496
ENSMUSG00000028177.13	1810013D15Rik	1	-1.58496
ENSMUSG00000028310.2	Ppp3r2	1	-1.58496
ENSMUSG00000028553.12	Angptl3	1	-1.58496
ENSMUSG00000028813.2	CK137956	1	-1.58496
ENSMUSG00000028862.6	Map3k6	1	-1.58496
ENSMUSG00000029333.14	Rasgef1b	1	-1.58496
ENSMUSG00000029546.12	Uncx	1	-1.58496
ENSMUSG00000029847.13	2010107G12Rik	1	-1.58496
ENSMUSG00000030147.12	Clec4b1	1	-1.58496
ENSMUSG00000030228.15	Pik3c2g	1	-1.58496
ENSMUSG00000030732.13	Chrdl2	1	-1.58496
ENSMUSG00000030882.18	Dnhd1	1	-1.58496
ENSMUSG00000031097.15	Tnni2	1	-1.58496
ENSMUSG00000031253.15	Srpx2	1	-1.58496
ENSMUSG00000031410.14	Nxf7	1	-1.58496
ENSMUSG00000031559.14	4930555F03Rik	1	-1.58496
ENSMUSG00000031853.4	BC021891	1	-1.58496
ENSMUSG00000031876.16	Cmtm1	1	-1.58496
ENSMUSG00000032496.7	Ltf	1	-1.58496
ENSMUSG00000032530.13	Lyzl4	1	-1.58496
ENSMUSG00000032561.14	Acpp	1	-1.58496
ENSMUSG00000032671.5	A930018P22Rik	1	-1.58496
ENSMUSG00000033409.13	Syce1l	1	-1.58496
ENSMUSG00000033634.7	Nat8f2	1	-1.58496
ENSMUSG00000033987.15	Dnah17	1	-1.58496
ENSMUSG00000034105.8	Tldc1	1	-1.58496
ENSMUSG00000034127.14	Tspan8	1	-1.58496
ENSMUSG00000034224.14	Slc38a8	1	-1.58496
ENSMUSG00000034445.7	Cyb561a3	1	-1.58496
ENSMUSG00000034452.7	Slc24a1	1	-1.58496
ENSMUSG00000034634.7	Ly6d	1	-1.58496
ENSMUSG00000035211.9	Xrra1	1	-1.58496
ENSMUSG00000035431.4	Sstr1	1	-1.58496
ENSMUSG00000035694.15	Caps2	1	-1.58496
ENSMUSG00000035831.2	Krt25	1	-1.58496
ENSMUSG00000036162.3	Fam219aos	1	-1.58496
ENSMUSG00000036492.12	Rnf39	1	-1.58496
ENSMUSG00000036596.6	Cpz	1	-1.58496
ENSMUSG00000036816.3	Atoh7	1	-1.58496
ENSMUSG00000037129.7	Tmprss13	1	-1.58496
ENSMUSG00000037446.13	Tulp1	1	-1.58496
ENSMUSG00000037638.5	Zbtb42	1	-1.58496
ENSMUSG00000037801.13	Iqch	1	-1.58496
ENSMUSG00000037827.5	Gm5884	1	-1.58496
ENSMUSG00000038009.7	Dnajc22	1	-1.58496
ENSMUSG00000038239.11	Hrc	1	-1.58496
ENSMUSG00000038403.10	Hfe2	1	-1.58496
ENSMUSG00000038457.17	Tmem255b	1	-1.58496
ENSMUSG00000038729.21	Akap2	1	-1.58496
ENSMUSG00000038801.6	Scgb1c1	1	-1.58496
ENSMUSG00000039133.8	9330171B17Rik	1	-1.58496
ENSMUSG00000039476.13	Prrx2	1	-1.58496
ENSMUSG00000039653.9	Baat	1	-1.58496
ENSMUSG00000040471.17	Ggt6	1	-1.58496
ENSMUSG00000040705.2	A930016O22Rik	1	-1.58496
ENSMUSG00000040726.9	Hesx1	1	-1.58496
ENSMUSG00000041730.13	Prrxl1	1	-1.58496
ENSMUSG00000041827.15	Oasl1	1	-1.58496
ENSMUSG00000041886.6	Macc1	1	-1.58496
ENSMUSG00000042190.12	Cmklr1	1	-1.58496
ENSMUSG00000042596.7	Tfap2d	1	-1.58496
ENSMUSG00000042874.1	D930007J09Rik	1	-1.58496
ENSMUSG00000043263.13	Pyhin1	1	-1.58496
ENSMUSG00000043623.7	4933412A08Rik	1	-1.58496
ENSMUSG00000043850.15	Clrn1	1	-1.58496
ENSMUSG00000044286.5	Olfr221	1	-1.58496
ENSMUSG00000044522.8	A730020M07Rik	1	-1.58496
ENSMUSG00000044534.7	Ackr2	1	-1.58496
ENSMUSG00000044757.7	Gm6430	1	-1.58496
ENSMUSG00000045036.14	Tmem232	1	-1.58496
ENSMUSG00000046460.14	Sh2d7	1	-1.58496
ENSMUSG00000046500.8	Fam19a4	1	-1.58496
ENSMUSG00000046733.7	Gprc5a	1	-1.58496
ENSMUSG00000046748.7	Tmem45a2	1	-1.58496
ENSMUSG00000047257.13	Prss45	1	-1.58496
ENSMUSG00000047343.4	Mettl21c	1	-1.58496
ENSMUSG00000047443.14	Fam132b	1	-1.58496
ENSMUSG00000047531.8	Rtp2	1	-1.58496
ENSMUSG00000047592.17	Nxpe5	1	-1.58496
ENSMUSG00000047751.9	Utf1	1	-1.58496
ENSMUSG00000047959.4	Kcna3	1	-1.58496
ENSMUSG00000048349.9	Pou4f1	1	-1.58496
ENSMUSG00000048652.12	Samd13	1	-1.58496
ENSMUSG00000049928.15	Glp2r	1	-1.58496
ENSMUSG00000050050.16	Ccdc158	1	-1.58496
ENSMUSG00000050195.8	Scd4	1	-1.58496
ENSMUSG00000050359.7	Sprr1a	1	-1.58496
ENSMUSG00000050592.8	Fam78a	1	-1.58496
ENSMUSG00000050808.13	Muc15	1	-1.58496
ENSMUSG00000050921.12	P2ry10	1	-1.58496
ENSMUSG00000051716.5	Apon	1	-1.58496
ENSMUSG00000051998.14	Lax1	1	-1.58496
ENSMUSG00000052673.1	Gm9887	1	-1.58496
ENSMUSG00000052955.5	Cpvl	1	-1.58496
ENSMUSG00000053318.7	Slamf8	1	-1.58496
ENSMUSG00000053465.5	Hs6st3	1	-1.58496
ENSMUSG00000053640.2	Gm9915	1	-1.58496
ENSMUSG00000053977.13	Cd8a	1	-1.58496
ENSMUSG00000054065.12	Pkp3	1	-1.58496
ENSMUSG00000054320.14	Lrrc36	1	-1.58496
ENSMUSG00000054418.6	2900041M22Rik	1	-1.58496
ENSMUSG00000054932.6	Afp	1	-1.58496
ENSMUSG00000054958.6	Nt5c1a	1	-1.58496
ENSMUSG00000055968.1	Gm9988	1	-1.58496
ENSMUSG00000057173.8	Rfx8	1	-1.58496
ENSMUSG00000057606.14	Colq	1	-1.58496
ENSMUSG00000057710.6	9630041A04Rik	1	-1.58496
ENSMUSG00000058470.10	Gm8369	1	-1.58496
ENSMUSG00000061171.15	Slc38a11	1	-1.58496
ENSMUSG00000061259.11	Tmprss11d	1	-1.58496
ENSMUSG00000062073.6	Gm10109	1	-1.58496
ENSMUSG00000062393.13	Dgkk	1	-1.58496
ENSMUSG00000062732.10	Lypd4	1	-1.58496
ENSMUSG00000063975.13	Slco1a5	1	-1.58496
ENSMUSG00000064429.1	Gm22747	1	-1.58496
ENSMUSG00000064748.1	n-R5s28	1	-1.58496
ENSMUSG00000065074.1	Gm24535	1	-1.58496
ENSMUSG00000065100.1	Gm26132	1	-1.58496
ENSMUSG00000065127.1	Gm26127	1	-1.58496
ENSMUSG00000065301.1	Gm23248	1	-1.58496
ENSMUSG00000065987.12	Cd209b	1	-1.58496
ENSMUSG00000066141.2	Gm11232	1	-1.58496
ENSMUSG00000066807.2	Gm10179	1	-1.58496
ENSMUSG00000067235.14	H2-Q10	1	-1.58496
ENSMUSG00000067352.6	Gm14149	1	-1.58496
ENSMUSG00000067653.12	Ankrd23	1	-1.58496
ENSMUSG00000067736.2	Gm10222	1	-1.58496
ENSMUSG00000068129.5	Cst7	1	-1.58496
ENSMUSG00000068480.6	Gm7551	1	-1.58496
ENSMUSG00000069270.5	Hist1h2ac	1	-1.58496
ENSMUSG00000069581.12	Tspear	1	-1.58496
ENSMUSG00000070076.2	Mir127	1	-1.58496
ENSMUSG00000070368.9	Prok1	1	-1.58496
ENSMUSG00000070522.4	Gm6505	1	-1.58496
ENSMUSG00000072688.2	Gm10399	1	-1.58496
ENSMUSG00000073490.10	AI607873	1	-1.58496
ENSMUSG00000073569.1	Gm10540	1	-1.58496
ENSMUSG00000074113.4	Gm10629	1	-1.58496
ENSMUSG00000074521.9	Gm14327	1	-1.58496
ENSMUSG00000075312.4	Gm13597	1	-1.58496
ENSMUSG00000075408.5	6030408B16Rik	1	-1.58496
ENSMUSG00000075918.1	n-R5s2	1	-1.58496
ENSMUSG00000075983.1	Gm24121	1	-1.58496
ENSMUSG00000076937.3	Iglc2	1	-1.58496
ENSMUSG00000078151.3	Gm12226	1	-1.58496
ENSMUSG00000078238.4	Gm12854	1	-1.58496
ENSMUSG00000078907.1	Fam186b	1	-1.58496
ENSMUSG00000078931.4	Pdf	1	-1.58496
ENSMUSG00000079009.8	Gm14139	1	-1.58496
ENSMUSG00000079355.3	Ackr4	1	-1.58496
ENSMUSG00000079495.2	Nat8f6	1	-1.58496
ENSMUSG00000079507.10	H2-Q1	1	-1.58496
ENSMUSG00000079707.9	Tcte3	1	-1.58496
ENSMUSG00000079710.9	Gm3448	1	-1.58496
ENSMUSG00000080155.2	Gm14777	1	-1.58496
ENSMUSG00000080283.2	Gm14806	1	-1.58496
ENSMUSG00000080374.1	Gm22953	1	-1.58496
ENSMUSG00000081013.1	Gm14497	1	-1.58496
ENSMUSG00000081069.1	Gm13928	1	-1.58496
ENSMUSG00000081147.1	Gm6024	1	-1.58496
ENSMUSG00000081205.4	Gm5940	1	-1.58496
ENSMUSG00000081219.1	Bambi-ps1	1	-1.58496
ENSMUSG00000081223.1	Gm12247	1	-1.58496
ENSMUSG00000081384.1	Gm12752	1	-1.58496
ENSMUSG00000081396.1	Gm15132	1	-1.58496
ENSMUSG00000081441.3	Gm6161	1	-1.58496
ENSMUSG00000081464.1	Gm14732	1	-1.58496
ENSMUSG00000081601.1	Gm13065	1	-1.58496
ENSMUSG00000081664.1	Gm15544	1	-1.58496
ENSMUSG00000081819.1	Gm12722	1	-1.58496
ENSMUSG00000081917.1	Gm15209	1	-1.58496
ENSMUSG00000081920.1	Gm15359	1	-1.58496
ENSMUSG00000081941.1	Gm11218	1	-1.58496
ENSMUSG00000081953.1	Gm12435	1	-1.58496
ENSMUSG00000081970.1	Gm16057	1	-1.58496
ENSMUSG00000082007.1	Gm15206	1	-1.58496
ENSMUSG00000082113.1	Gm13915	1	-1.58496
ENSMUSG00000082185.1	Gm12428	1	-1.58496
ENSMUSG00000082226.3	Gm715	1	-1.58496
ENSMUSG00000082307.3	Gm13418	1	-1.58496
ENSMUSG00000082368.1	Gm11225	1	-1.58496
ENSMUSG00000082498.1	Gm12937	1	-1.58496
ENSMUSG00000082550.1	Gm12344	1	-1.58496
ENSMUSG00000082624.1	Gm12535	1	-1.58496
ENSMUSG00000082795.1	Gm13193	1	-1.58496
ENSMUSG00000082844.1	Gm13537	1	-1.58496
ENSMUSG00000082955.1	Gm8036	1	-1.58496
ENSMUSG00000083111.1	Gm14421	1	-1.58496
ENSMUSG00000083168.1	Gm14201	1	-1.58496
ENSMUSG00000083243.1	Gm14668	1	-1.58496
ENSMUSG00000083287.4	Gm13502	1	-1.58496
ENSMUSG00000083294.3	Gm14957	1	-1.58496
ENSMUSG00000083451.1	Gm11445	1	-1.58496
ENSMUSG00000083646.1	Gm6088	1	-1.58496
ENSMUSG00000083662.1	Gm12152	1	-1.58496
ENSMUSG00000083686.2	Gm13504	1	-1.58496
ENSMUSG00000083725.1	Gm11865	1	-1.58496
ENSMUSG00000083729.1	Sh3d2c-ps1	1	-1.58496
ENSMUSG00000083789.1	Gm6092	1	-1.58496
ENSMUSG00000084086.1	Gm5761	1	-1.58496
ENSMUSG00000084215.3	Gm11814	1	-1.58496
ENSMUSG00000084283.1	Gm14914	1	-1.58496
ENSMUSG00000084348.1	Gm14608	1	-1.58496
ENSMUSG00000084390.1	Gm15425	1	-1.58496
ENSMUSG00000084850.1	Gm12092	1	-1.58496
ENSMUSG00000084947.1	Gm15594	1	-1.58496
ENSMUSG00000085039.2	Gm15927	1	-1.58496
ENSMUSG00000085068.1	Gm15895	1	-1.58496
ENSMUSG00000085095.2	Gm15635	1	-1.58496
ENSMUSG00000085167.1	Gm12063	1	-1.58496
ENSMUSG00000085234.1	Gm15614	1	-1.58496
ENSMUSG00000085389.7	1700003M07Rik	1	-1.58496
ENSMUSG00000085433.2	Gm16001	1	-1.58496
ENSMUSG00000085530.1	Gm13901	1	-1.58496
ENSMUSG00000085550.1	Gm15658	1	-1.58496
ENSMUSG00000085551.1	1810063I02Rik	1	-1.58496
ENSMUSG00000085564.1	Gm12198	1	-1.58496
ENSMUSG00000085705.1	Gm16046	1	-1.58496
ENSMUSG00000085707.1	Gm12212	1	-1.58496
ENSMUSG00000085710.1	Gm12676	1	-1.58496
ENSMUSG00000085755.1	Gm13496	1	-1.58496
ENSMUSG00000085841.1	Gm4954	1	-1.58496
ENSMUSG00000085886.1	D030047H15Rik	1	-1.58496
ENSMUSG00000085887.2	Arhgap27os3	1	-1.58496
ENSMUSG00000085888.7	Gm12224	1	-1.58496
ENSMUSG00000085923.1	Gm12781	1	-1.58496
ENSMUSG00000086273.7	Rbm46os	1	-1.58496
ENSMUSG00000086389.1	Gm15998	1	-1.58496
ENSMUSG00000086395.1	A630014C17Rik	1	-1.58496
ENSMUSG00000086402.1	Gm15322	1	-1.58496
ENSMUSG00000086417.1	Gm12996	1	-1.58496
ENSMUSG00000086563.1	Platr15	1	-1.58496
ENSMUSG00000086655.1	C330018A13Rik	1	-1.58496
ENSMUSG00000086712.2	AI427809	1	-1.58496
ENSMUSG00000086756.1	Gm14051	1	-1.58496
ENSMUSG00000086763.1	Plxna4os1	1	-1.58496
ENSMUSG00000086816.1	Gm16726	1	-1.58496
ENSMUSG00000086837.1	Gm16618	1	-1.58496
ENSMUSG00000086844.1	B230206H07Rik	1	-1.58496
ENSMUSG00000087008.4	Gm5530	1	-1.58496
ENSMUSG00000087043.1	Gm13599	1	-1.58496
ENSMUSG00000087066.1	Gm15518	1	-1.58496
ENSMUSG00000087203.7	Gm13986	1	-1.58496
ENSMUSG00000087263.1	Gm15726	1	-1.58496
ENSMUSG00000087282.1	Gm15317	1	-1.58496
ENSMUSG00000087322.1	Gm16075	1	-1.58496
ENSMUSG00000087333.1	Gm13652	1	-1.58496
ENSMUSG00000087334.1	AW495222	1	-1.58496
ENSMUSG00000087399.1	Gm11899	1	-1.58496
ENSMUSG00000087401.1	Gm14664	1	-1.58496
ENSMUSG00000087405.1	Gm14232	1	-1.58496
ENSMUSG00000087445.1	Gm14286	1	-1.58496
ENSMUSG00000087474.1	Gm12100	1	-1.58496
ENSMUSG00000087475.3	4933406I18Rik	1	-1.58496
ENSMUSG00000087507.1	Gm16141	1	-1.58496
ENSMUSG00000087536.1	Gm14246	1	-1.58496
ENSMUSG00000087623.1	Gm12404	1	-1.58496
ENSMUSG00000087685.1	1700122E12Rik	1	-1.58496
ENSMUSG00000088025.1	Rprl3	1	-1.58496
ENSMUSG00000088153.1	Gm26348	1	-1.58496
ENSMUSG00000089214.1	Mir1931	1	-1.58496
ENSMUSG00000089371.1	Mir1938	1	-1.58496
ENSMUSG00000089697.1	Gm15947	1	-1.58496
ENSMUSG00000089737.1	Gm15688	1	-1.58496
ENSMUSG00000089948.1	Far2os1	1	-1.58496
ENSMUSG00000090105.1	Gm15890	1	-1.58496
ENSMUSG00000090222.1	Gm16340	1	-1.58496
ENSMUSG00000090248.1	Gm14027	1	-1.58496
ENSMUSG00000090273.3	Prr22	1	-1.58496
ENSMUSG00000090357.1	Gm17077	1	-1.58496
ENSMUSG00000090564.8	A430057M04Rik	1	-1.58496
ENSMUSG00000090758.1	Gm17178	1	-1.58496
ENSMUSG00000090761.1	Gm17201	1	-1.58496
ENSMUSG00000090990.1	Gm17197	1	-1.58496
ENSMUSG00000091003.1	Gm7244	1	-1.58496
ENSMUSG00000091378.1	Gm4219	1	-1.58496
ENSMUSG00000091556.8	Gm14569	1	-1.58496
ENSMUSG00000091639.1	Gm3756	1	-1.58496
ENSMUSG00000091744.1	Gm17732	1	-1.58496
ENSMUSG00000091937.3	Gm3646	1	-1.58496
ENSMUSG00000092103.2	Gm17039	1	-1.58496
ENSMUSG00000092131.1	BC050972	1	-1.58496
ENSMUSG00000092219.1	Gm20443	1	-1.58496
ENSMUSG00000092240.1	Gm4246	1	-1.58496
ENSMUSG00000092492.1	B230208B08Rik	1	-1.58496
ENSMUSG00000092509.1	Gm20394	1	-1.58496
ENSMUSG00000092512.1	Gm4152	1	-1.58496
ENSMUSG00000092746.2	Rn7s6	1	-1.58496
ENSMUSG00000093402.1	Gm18588	1	-1.58496
ENSMUSG00000093446.1	Gm20694	1	-1.58496
ENSMUSG00000093579.1	Gm20036	1	-1.58496
ENSMUSG00000093671.1	Gm20656	1	-1.58496
ENSMUSG00000093843.1	Gm25939	1	-1.58496
ENSMUSG00000093858.1	Gm19967	1	-1.58496
ENSMUSG00000094151.1	Gm7233	1	-1.58496
ENSMUSG00000094281.1	Gm8034	1	-1.58496
ENSMUSG00000094594.2	Tpd52-ps	1	-1.58496
ENSMUSG00000094973.2	Gm8994	1	-1.58496
ENSMUSG00000095224.1	F930015N05Rik	1	-1.58496
ENSMUSG00000096025.2	Gm38400	1	-1.58496
ENSMUSG00000096056.1	Gm21986	1	-1.58496
ENSMUSG00000096080.1	Gm24710	1	-1.58496
ENSMUSG00000096126.1	Gm22307	1	-1.58496
ENSMUSG00000096438.3	Gapdh-ps15	1	-1.58496
ENSMUSG00000096638.2	Ighv2-9	1	-1.58496
ENSMUSG00000096841.1	Gm25596	1	-1.58496
ENSMUSG00000097098.7	9330111N05Rik	1	-1.58496
ENSMUSG00000097209.1	AU022754	1	-1.58496
ENSMUSG00000097226.1	Gm26600	1	-1.58496
ENSMUSG00000097366.1	Gm8177	1	-1.58496
ENSMUSG00000097443.1	Gm17529	1	-1.58496
ENSMUSG00000097488.1	4732487G21Rik	1	-1.58496
ENSMUSG00000097507.1	Gm26538	1	-1.58496
ENSMUSG00000097557.1	C130060C02Rik	1	-1.58496
ENSMUSG00000097625.1	Gm26561	1	-1.58496
ENSMUSG00000097714.1	Gm20109	1	-1.58496
ENSMUSG00000097745.1	AI115009	1	-1.58496
ENSMUSG00000097761.1	4930534D22Rik	1	-1.58496
ENSMUSG00000097775.1	4931440J10Rik	1	-1.58496
ENSMUSG00000097912.1	6330403N20Rik	1	-1.58496
ENSMUSG00000098027.1	Gm27004	1	-1.58496
ENSMUSG00000098081.1	Gm26913	1	-1.58496
ENSMUSG00000098167.1	Gm18848	1	-1.58496
ENSMUSG00000098383.1	Gm27197	1	-1.58496
ENSMUSG00000098620.1	Gm27209	1	-1.58496
ENSMUSG00000098682.7	Otx2os1	1	-1.58496
ENSMUSG00000098782.2	Mrps36-ps3	1	-1.58496
ENSMUSG00000098880.1	Gm27238	1	-1.58496
ENSMUSG00000098914.1	Gm27747	1	-1.58496
ENSMUSG00000099454.1	Gm8367	1	-1.58496
ENSMUSG00000099464.1	Gm5260	1	-1.58496
ENSMUSG00000099635.1	Gm28528	1	-1.58496
ENSMUSG00000099686.1	Gm29460	1	-1.58496
ENSMUSG00000099746.1	Ppnr	1	-1.58496
ENSMUSG00000099757.1	BE692007	1	-1.58496
ENSMUSG00000099858.1	Gm6652	1	-1.58496
ENSMUSG00000100000.6	1700023F02Rik	1	-1.58496
ENSMUSG00000100113.1	Gm28592	1	-1.58496
ENSMUSG00000100121.1	1700025N23Rik	1	-1.58496
ENSMUSG00000100183.1	Gm28512	1	-1.58496
ENSMUSG00000100513.1	Rpl23a-ps11	1	-1.58496
ENSMUSG00000100707.1	Gm28523	1	-1.58496
ENSMUSG00000100837.6	1700063D05Rik	1	-1.58496
ENSMUSG00000101009.6	1700108F19Rik	1	-1.58496
ENSMUSG00000101171.1	Gm7593	1	-1.58496
ENSMUSG00000101173.1	Gm29519	1	-1.58496
ENSMUSG00000101251.1	Gm3496	1	-1.58496
ENSMUSG00000101439.1	Gm336	1	-1.58496
ENSMUSG00000101634.6	1700066B17Rik	1	-1.58496
ENSMUSG00000101695.1	1700094J05Rik	1	-1.58496
ENSMUSG00000101937.1	Gm5268	1	-1.58496
ENSMUSG00000102037.1	Bcl2a1a	1	-1.58496
ENSMUSG00000102076.1	Gm20561	1	-1.58496
ENSMUSG00000102179.1	Gm37868	1	-1.58496
ENSMUSG00000102316.1	Gm37629	1	-1.58496
ENSMUSG00000102326.1	Gm37788	1	-1.58496
ENSMUSG00000102374.1	Gm38387	1	-1.58496
ENSMUSG00000102437.1	Gm38048	1	-1.58496
ENSMUSG00000102443.1	Gm37102	1	-1.58496
ENSMUSG00000102514.1	Gm35323	1	-1.58496
ENSMUSG00000102525.1	Gm37784	1	-1.58496
ENSMUSG00000102681.1	Gm37221	1	-1.58496
ENSMUSG00000102683.1	Gm37375	1	-1.58496
ENSMUSG00000102704.1	Gm38309	1	-1.58496
ENSMUSG00000102705.2	4632432E15Rik	1	-1.58496
ENSMUSG00000102737.1	1700016A09Rik	1	-1.58496
ENSMUSG00000102749.1	Gm37598	1	-1.58496
ENSMUSG00000102833.1	Gm9694	1	-1.58496
ENSMUSG00000102939.1	Gm38111	1	-1.58496
ENSMUSG00000103062.1	Gm37200	1	-1.58496
ENSMUSG00000103174.1	Gm37168	1	-1.58496
ENSMUSG00000103181.1	A330069K06Rik	1	-1.58496
ENSMUSG00000103341.1	1700051O22Rik	1	-1.58496
ENSMUSG00000103378.1	Gm37176	1	-1.58496
ENSMUSG00000103473.1	Gm37696	1	-1.58496
ENSMUSG00000103509.1	Gm38372	1	-1.58496
ENSMUSG00000103518.1	Gm37428	1	-1.58496
ENSMUSG00000103593.1	Gm37352	1	-1.58496
ENSMUSG00000103638.1	Gm38327	1	-1.58496
ENSMUSG00000103649.1	Gm37768	1	-1.58496
ENSMUSG00000103727.1	Gm37097	1	-1.58496
ENSMUSG00000103747.1	Gm38236	1	-1.58496
ENSMUSG00000103760.1	Gm8009	1	-1.58496
ENSMUSG00000103867.1	9630010A21Rik	1	-1.58496
ENSMUSG00000103947.1	Gm37345	1	-1.58496
ENSMUSG00000103967.1	Gm38214	1	-1.58496
ENSMUSG00000104010.1	Gm37366	1	-1.58496
ENSMUSG00000104030.1	5330406M23Rik	1	-1.58496
ENSMUSG00000104122.1	Gm37482	1	-1.58496
ENSMUSG00000104200.1	Gm37399	1	-1.58496
ENSMUSG00000104293.1	Gm38043	1	-1.58496
ENSMUSG00000104324.1	Gm37320	1	-1.58496
ENSMUSG00000104642.1	Gm9207	1	-1.58496
ENSMUSG00000104654.1	Gm43814	1	-1.58496
ENSMUSG00000104696.1	Gm42946	1	-1.58496
ENSMUSG00000104871.1	Gm42639	1	-1.58496
ENSMUSG00000104900.1	4930596I21Rik	1	-1.58496
ENSMUSG00000105028.1	Gm18747	1	-1.58496
ENSMUSG00000105130.1	Gm43825	1	-1.58496
ENSMUSG00000105179.1	Gm42866	1	-1.58496
ENSMUSG00000105317.1	Gbp2-ps	1	-1.58496
ENSMUSG00000105328.1	Gm43180	1	-1.58496
ENSMUSG00000105403.1	Gm43618	1	-1.58496
ENSMUSG00000105485.1	Gm42447	1	-1.58496
ENSMUSG00000105586.1	Gm43009	1	-1.58496
ENSMUSG00000105708.1	Gm36070	1	-1.58496
ENSMUSG00000105719.1	Gm42872	1	-1.58496
ENSMUSG00000105726.1	Gm42443	1	-1.58496
ENSMUSG00000105816.4	D030025E07Rik	1	-1.58496
ENSMUSG00000105869.1	Gm9408	1	-1.58496
ENSMUSG00000106082.4	4930404A12Rik	1	-1.58496
ENSMUSG00000106117.1	Gm5284	1	-1.58496
ENSMUSG00000106184.1	Gm43463	1	-1.58496
ENSMUSG00000106218.1	Gm43713	1	-1.58496
ENSMUSG00000106237.1	Gm8066	1	-1.58496
ENSMUSG00000106450.1	Gm43018	1	-1.58496
ENSMUSG00000106565.1	Gm43582	1	-1.58496
ENSMUSG00000106646.1	Gm42483	1	-1.58496
ENSMUSG00000106675.1	Gm43798	1	-1.58496
ENSMUSG00000106841.1	Gm42656	1	-1.58496
ENSMUSG00000106896.1	G630022F23Rik	1	-1.58496
ENSMUSG00000106900.1	Gm2040	1	-1.58496
ENSMUSG00000106914.1	Gm42854	1	-1.58496
ENSMUSG00000106946.1	Gm42856	1	-1.58496
ENSMUSG00000107211.1	Gm5864	1	-1.58496
ENSMUSG00000107230.1	Gm19265	1	-1.58496
ENSMUSG00000107288.1	Gm42903	1	-1.58496
ENSMUSG00000107313.1	Gm43332	1	-1.58496
ENSMUSG00000107406.1	1700040L08Rik	1	-1.58496
ENSMUSG00000107604.1	Gm44041	1	-1.58496
ENSMUSG00000107643.1	Gm43885	1	-1.58496
ENSMUSG00000107693.1	Gm44312	1	-1.58496
ENSMUSG00000107770.1	Gm44126	1	-1.58496
ENSMUSG00000107886.1	Gm43880	1	-1.58496
ENSMUSG00000107921.1	Gm6423	1	-1.58496
ENSMUSG00000108053.1	Gm43890	1	-1.58496
ENSMUSG00000108158.1	Gm44002	1	-1.58496
ENSMUSG00000108175.1	Gm43938	1	-1.58496
ENSMUSG00000108189.1	Gm43887	1	-1.58496
ENSMUSG00000108205.1	Gm19252	1	-1.58496
ENSMUSG00000108211.1	Gm44130	1	-1.58496
ENSMUSG00000108242.1	9330118I20Rik	1	-1.58496
ENSMUSG00000108264.1	Gm20371	1	-1.58496
ENSMUSG00000108268.1	Gm44187	1	-1.58496
ENSMUSG00000108310.1	Gm44712	1	-1.58496
ENSMUSG00000108373.1	Gm45168	1	-1.58496
ENSMUSG00000108425.1	Gm44706	1	-1.58496
ENSMUSG00000108457.1	Gm5027	1	-1.58496
ENSMUSG00000108494.1	Gm45203	1	-1.58496
ENSMUSG00000108596.1	Itgam	1	-1.58496
ENSMUSG00000108777.1	Gm45081	1	-1.58496
ENSMUSG00000108799.1	Glud-ps	1	-1.58496
ENSMUSG00000108808.1	Gm45204	1	-1.58496
ENSMUSG00000108877.1	Gm45157	1	-1.58496
ENSMUSG00000108916.1	Gm18944	1	-1.58496
ENSMUSG00000108929.1	Cc2d2b	1	-1.58496
ENSMUSG00000109021.1	Gm44812	1	-1.58496
ENSMUSG00000109205.1	Gm44954	1	-1.58496
ENSMUSG00000109291.1	Gm45043	1	-1.58496
ENSMUSG00000109340.1	Gm44548	1	-1.58496
ENSMUSG00000109342.1	Gm32983	1	-1.58496
ENSMUSG00000109445.1	4930560O18Rik	1	-1.58496
ENSMUSG00000109467.1	Gm30646	1	-1.58496
ENSMUSG00000109481.1	Gm45130	1	-1.58496
ENSMUSG00000109598.1	RP23-226C6.3	1	-1.58496
ENSMUSG00000109662.1	RP24-235K6.2	1	-1.58496
ENSMUSG00000109690.1	RP23-383P11.8	1	-1.58496
ENSMUSG00000109692.1	RP23-348E18.7	1	-1.58496
ENSMUSG00000109735.1	RP23-397L11.3	1	-1.58496
ENSMUSG00000109821.1	RP23-157I3.5	1	-1.58496
ENSMUSG00000109833.1	RP23-122P1.12	1	-1.58496
ENSMUSG00000109869.1	RP23-99B10.4	1	-1.58496
ENSMUSG00000109882.1	RP24-274F20.4	1	-1.58496
ENSMUSG00000109970.1	RP23-355I5.2	1	-1.58496
ENSMUSG00000109973.1	RP24-300H3.1	1	-1.58496
ENSMUSG00000109998.1	AC149057.2	1	-1.58496
ENSMUSG00000110047.1	RP24-258B3.1	1	-1.58496
ENSMUSG00000110260.1	RP24-241I4.1	1	-1.58496
ENSMUSG00000110298.1	RP23-385G14.1	1	-1.58496
ENSMUSG00000110387.1	RP23-218K15.11	1	-1.58496
ENSMUSG00000031283.16	Chrdl1	1	-1.58527
ENSMUSG00000039481.5	Nrtn	1	-1.58527
ENSMUSG00000056938.16	Acbd4	1	-1.58527
ENSMUSG00000030134.11	Rasgef1a	1	-1.58559
ENSMUSG00000063873.10	Slc24a3	1	-1.58593
ENSMUSG00000040078.9	Gm9769	1	-1.58799
ENSMUSG00000025825.12	Iscu	1	-1.58825
ENSMUSG00000029162.15	Khk	1	-1.58846
ENSMUSG00000028683.14	Eif2b3	1	-1.58942
ENSMUSG00000015950.13	Ncf1	1	-1.59015
ENSMUSG00000020275.9	Rel	1	-1.59015
ENSMUSG00000024420.8	Zfp521	1	-1.59015
ENSMUSG00000024479.2	Mal2	1	-1.59015
ENSMUSG00000024527.9	Afg3l2	1	-1.59015
ENSMUSG00000044026.2	Slc35g1	1	-1.59015
ENSMUSG00000047767.17	Atg16l2	1	-1.59015
ENSMUSG00000051147.9	Nat2	1	-1.59015
ENSMUSG00000071553.10	Cpa2	1	-1.59015
ENSMUSG00000085525.7	Gm13166	1	-1.59015
ENSMUSG00000097187.1	Gm19426	1	-1.59015
ENSMUSG00000024429.9	Gnl1	1	-1.59198
ENSMUSG00000024542.8	Cep192	1	-1.59245
ENSMUSG00000021044.14	Adck1	1	-1.59284
ENSMUSG00000004018.9	Fancl	1	-1.5934
ENSMUSG00000035232.8	Pdk3	1	-1.5934
ENSMUSG00000041617.10	Ccdc74a	1	-1.5934
ENSMUSG00000083676.1	Gm11367	1	-1.5934
ENSMUSG00000020634.12	Ubxn2a	1	-1.59369
ENSMUSG00000075227.6	Znhit2	1	-1.59392
ENSMUSG00000078816.9	Prkcg	1	-1.59465
ENSMUSG00000029128.12	Rab28	1	-1.59512
ENSMUSG00000018740.14	Slc25a35	1	-1.59571
ENSMUSG00000028015.3	Ctso	1	-1.59571
ENSMUSG00000031841.18	Cdh13	1	-1.59571
ENSMUSG00000038155.10	Gstp2	1	-1.59571
ENSMUSG00000081070.1	Gm13181	1	-1.59571
ENSMUSG00000037217.15	Syn1	1	-1.59621
ENSMUSG00000030706.17	Mrpl48	1	-1.5965
ENSMUSG00000002396.8	Ocel1	1	-1.59692
ENSMUSG00000044340.7	Phlpp1	1	-1.59713
ENSMUSG00000056413.16	Adap1	1	-1.59713
ENSMUSG00000046699.14	Slitrk4	1	-1.59793
ENSMUSG00000055760.12	Gemin6	1	-1.59829
ENSMUSG00000070003.7	Ssbp4	1	-1.59829
ENSMUSG00000024683.5	Mrpl16	1	-1.59879
ENSMUSG00000081943.1	Gm9078	1	-1.59879
ENSMUSG00000017466.9	Timp2	1	-1.59912
ENSMUSG00000001999.15	Blvra	1	-1.59925
ENSMUSG00000031960.14	Aars	1	-1.59964
ENSMUSG00000027714.11	Exosc9	1	-1.59973
ENSMUSG00000030515.9	Tarsl2	1	-1.59987
ENSMUSG00000051323.16	Pcdh19	1	-1.60075
ENSMUSG00000060477.14	Irak2	1	-1.60075
ENSMUSG00000051343.11	Rab11fip5	1	-1.60125
ENSMUSG00000020456.17	Ogdh	1	-1.60141
ENSMUSG00000031381.16	Piga	1	-1.6021
ENSMUSG00000108270.1	Gm4602	1	-1.6021
ENSMUSG00000031808.6	Slc27a1	1	-1.60246
ENSMUSG00000031860.17	Pbx4	1	-1.60263
ENSMUSG00000032418.15	Me1	1	-1.60263
ENSMUSG00000051169.14	Rpusd3	1	-1.60309
ENSMUSG00000074212.7	Dnajb14	1	-1.60362
ENSMUSG00000024997.7	Prdx3	1	-1.60436
ENSMUSG00000031972.4	Acta1	1	-1.60493
ENSMUSG00000038252.13	Ncapd2	1	-1.60631
ENSMUSG00000032026.6	Rexo2	1	-1.6066
ENSMUSG00000004626.14	Stxbp2	1	-1.60952
ENSMUSG00000017765.16	Slc12a4	1	-1.60952
ENSMUSG00000019892.12	Lrriq1	1	-1.60952
ENSMUSG00000020151.16	Ptprr	1	-1.60952
ENSMUSG00000020878.6	Lrrc46	1	-1.60952
ENSMUSG00000021062.15	Rab15	1	-1.60952
ENSMUSG00000021720.10	Rnf180	1	-1.60952
ENSMUSG00000022952.16	Runx1	1	-1.60952
ENSMUSG00000025201.7	Bloc1s2-ps	1	-1.60952
ENSMUSG00000026134.11	Prim2	1	-1.60952
ENSMUSG00000027568.9	Ntsr1	1	-1.60952
ENSMUSG00000029771.12	Irf5	1	-1.60952
ENSMUSG00000029826.14	Zc3hav1	1	-1.60952
ENSMUSG00000030745.9	Il21r	1	-1.60952
ENSMUSG00000031958.16	Ldhd	1	-1.60952
ENSMUSG00000033082.10	Clec1a	1	-1.60952
ENSMUSG00000034361.9	Cpne2	1	-1.60952
ENSMUSG00000036832.5	Lpar3	1	-1.60952
ENSMUSG00000039145.16	Camk1d	1	-1.60952
ENSMUSG00000041710.4	Trpc5	1	-1.60952
ENSMUSG00000043498.3	9330132A10Rik	1	-1.60952
ENSMUSG00000043541.16	Casc1	1	-1.60952
ENSMUSG00000046230.9	Vps13a	1	-1.60952
ENSMUSG00000047515.8	BC049715	1	-1.60952
ENSMUSG00000049252.17	Lrp1b	1	-1.60952
ENSMUSG00000050103.17	Agmo	1	-1.60952
ENSMUSG00000059195.10	Gm12715	1	-1.60952
ENSMUSG00000064141.14	Zfp69	1	-1.60952
ENSMUSG00000064361.1	mt-Tr	1	-1.60952
ENSMUSG00000073600.3	Prob1	1	-1.60952
ENSMUSG00000073987.4	Ggh	1	-1.60952
ENSMUSG00000078554.2	Fam229a	1	-1.60952
ENSMUSG00000080142.2	Gm12838	1	-1.60952
ENSMUSG00000080800.1	Gm11582	1	-1.60952
ENSMUSG00000082202.3	Gm4910	1	-1.60952
ENSMUSG00000082570.1	Gm15711	1	-1.60952
ENSMUSG00000082641.1	Rpl30-ps5	1	-1.60952
ENSMUSG00000082860.1	Gm13204	1	-1.60952
ENSMUSG00000084188.1	Gm12851	1	-1.60952
ENSMUSG00000086785.1	Gm6081	1	-1.60952
ENSMUSG00000091361.2	Gm5277	1	-1.60952
ENSMUSG00000091900.2	Gm4353	1	-1.60952
ENSMUSG00000095193.1	Gm20939	1	-1.60952
ENSMUSG00000095362.7	Gm14325	1	-1.60952
ENSMUSG00000097638.1	Carlr	1	-1.60952
ENSMUSG00000097734.1	B930082K07Rik	1	-1.60952
ENSMUSG00000099843.1	Gm7160	1	-1.60952
ENSMUSG00000104514.1	Gm37164	1	-1.60952
ENSMUSG00000106068.1	Gm9497	1	-1.60952
ENSMUSG00000107728.1	Gm43949	1	-1.60952
ENSMUSG00000109097.1	Gm44536	1	-1.60952
ENSMUSG00000109177.1	Pafah1b1-ps2	1	-1.60952
ENSMUSG00000110206.1	Flt3l	1	-1.60952
ENSMUSG00000045665.4	Mfsd5	1	-1.61243
ENSMUSG00000018999.14	Slc35b4	1	-1.61283
ENSMUSG00000026749.11	Nek6	1	-1.61336
ENSMUSG00000020684.14	Rasl10b	1	-1.61388
ENSMUSG00000038451.13	Spsb2	1	-1.61457
ENSMUSG00000021786.12	Oxsm	1	-1.61517
ENSMUSG00000022960.12	Donson	1	-1.61517
ENSMUSG00000024142.14	Mlst8	1	-1.61517
ENSMUSG00000063145.10	Bbs5	1	-1.61517
ENSMUSG00000071753.11	C230004F18Rik	1	-1.61517
ENSMUSG00000047905.10	Gm8566	1	-1.61571
ENSMUSG00000036790.5	Slitrk2	1	-1.61592
ENSMUSG00000033096.7	Apmap	1	-1.61654
ENSMUSG00000004637.15	Wwox	1	-1.6169
ENSMUSG00000040105.3	Plpp6	1	-1.61751
ENSMUSG00000083380.1	Gm3244	1	-1.61774
ENSMUSG00000093460.9	Six3os1	1	-1.61824
ENSMUSG00000016477.17	E2f3	1	-1.6188
ENSMUSG00000010609.15	Psen2	1	-1.6191
ENSMUSG00000024132.5	Eci1	1	-1.61935
ENSMUSG00000041986.15	Elmod1	1	-1.61935
ENSMUSG00000017679.16	Ttpal	1	-1.61961
ENSMUSG00000019082.18	Slc25a22	1	-1.61979
ENSMUSG00000083431.1	Gm13437	1	-1.62017
ENSMUSG00000109768.1	RP23-183A4.1	1	-1.62017
ENSMUSG00000035640.18	Cbarp	1	-1.62133
ENSMUSG00000097121.1	D130020L05Rik	1	-1.62149
ENSMUSG00000000552.9	Zfp385a	1	-1.62246
ENSMUSG00000008226.14	Scrn3	1	-1.62319
ENSMUSG00000014329.14	Bicc1	1	-1.62319
ENSMUSG00000019832.3	Rab32	1	-1.62319
ENSMUSG00000031379.13	Pir	1	-1.62319
ENSMUSG00000041471.8	Fam35a	1	-1.62319
ENSMUSG00000048988.8	Elfn1	1	-1.62319
ENSMUSG00000096753.7	Fam181a	1	-1.62319
ENSMUSG00000096929.7	A330023F24Rik	1	-1.62319
ENSMUSG00000106854.1	Gm42850	1	-1.62319
ENSMUSG00000038070.15	Cntln	1	-1.62424
ENSMUSG00000089838.1	Gm2962	1	-1.62463
ENSMUSG00000028351.5	Brinp1	1	-1.62501
ENSMUSG00000029313.18	Aff1	1	-1.62546
ENSMUSG00000031521.5	Aga	1	-1.62546
ENSMUSG00000093552.1	Gm5777	1	-1.62546
ENSMUSG00000098046.1	Gm8254	1	-1.6257
ENSMUSG00000013089.15	Etv5	1	-1.62585
ENSMUSG00000019775.17	Rgs17	1	-1.62601
ENSMUSG00000028551.14	Cdkn2c	1	-1.62609
ENSMUSG00000041974.9	Spidr	1	-1.62639
ENSMUSG00000034659.14	Tmem109	1	-1.6269
ENSMUSG00000026223.15	Itm2c	1	-1.62697
ENSMUSG00000025931.15	Paqr8	1	-1.62722
ENSMUSG00000054021.5	Sirt5	1	-1.62722
ENSMUSG00000020003.15	Pex7	1	-1.62772
ENSMUSG00000020766.4	Galk1	1	-1.62863
ENSMUSG00000026213.15	Stk11ip	1	-1.62863
ENSMUSG00000027864.9	Ptgfrn	1	-1.62863
ENSMUSG00000051951.5	Xkr4	1	-1.62863
ENSMUSG00000055733.6	Nap1l3	1	-1.62863
ENSMUSG00000069633.12	Pex11g	1	-1.62863
ENSMUSG00000071647.4	Eml3	1	-1.62863
ENSMUSG00000072432.4	Gm10358	1	-1.62863
ENSMUSG00000082120.1	Gm15720	1	-1.62863
ENSMUSG00000091002.2	Tcerg1l	1	-1.62863
ENSMUSG00000097604.1	Gm17322	1	-1.62863
ENSMUSG00000109055.1	Gm2676	1	-1.62863
ENSMUSG00000082500.1	Gm15195	1	-1.63074
ENSMUSG00000036427.5	Gpi1	1	-1.63083
ENSMUSG00000070304.11	Scn2b	1	-1.63107
ENSMUSG00000071547.3	Nt5dc2	1	-1.63134
ENSMUSG00000026672.11	Optn	1	-1.63154
ENSMUSG00000032875.8	Arhgef17	1	-1.63154
ENSMUSG00000040118.15	Cacna2d1	1	-1.63174
ENSMUSG00000018189.12	Uchl5	1	-1.63207
ENSMUSG00000023031.7	Cela1	1	-1.63337
ENSMUSG00000043639.14	Rbm20	1	-1.63337
ENSMUSG00000052605.12	Isoc2b	1	-1.63337
ENSMUSG00000075391.6	Gm13443	1	-1.63337
ENSMUSG00000098119.1	Gm26959	1	-1.63337
ENSMUSG00000027994.14	Ccdc109b	1	-1.63461
ENSMUSG00000026458.13	Ppfia4	1	-1.63551
ENSMUSG00000070282.6	3000002C10Rik	1	-1.63551
ENSMUSG00000079104.4	Prps1l3	1	-1.63551
ENSMUSG00000090125.3	Pou3f1	1	-1.63551
ENSMUSG00000055254.14	Ntrk2	1	-1.63588
ENSMUSG00000027242.14	Wdr76	1	-1.6362
ENSMUSG00000033557.17	Fam20b	1	-1.63639
ENSMUSG00000046352.7	Gjb2	1	-1.63674
ENSMUSG00000084384.3	Gm12251	1	-1.63824
ENSMUSG00000042097.17	Zfp239	1	-1.6385
ENSMUSG00000068874.13	Selenbp1	1	-1.6385
ENSMUSG00000097977.1	Gm5652	1	-1.63881
ENSMUSG00000043252.8	Tmem64	1	-1.64004
ENSMUSG00000000792.2	Slc5a5	1	-1.64123
ENSMUSG00000001227.11	Sema6b	1	-1.64123
ENSMUSG00000019232.14	Etnppl	1	-1.64123
ENSMUSG00000021003.9	Galc	1	-1.64123
ENSMUSG00000023938.7	Aars2	1	-1.64123
ENSMUSG00000024952.12	Rps6ka4	1	-1.64123
ENSMUSG00000026832.12	Cytip	1	-1.64123
ENSMUSG00000027173.7	Depdc7	1	-1.64123
ENSMUSG00000027661.4	Slc2a10	1	-1.64123
ENSMUSG00000028838.11	Extl1	1	-1.64123
ENSMUSG00000029735.17	Tpk1	1	-1.64123
ENSMUSG00000031520.6	Vegfc	1	-1.64123
ENSMUSG00000032109.14	Nlrx1	1	-1.64123
ENSMUSG00000032911.5	Cspg4	1	-1.64123
ENSMUSG00000033624.10	Pdpr	1	-1.64123
ENSMUSG00000035095.11	Fam167a	1	-1.64123
ENSMUSG00000037523.13	Mavs	1	-1.64123
ENSMUSG00000038085.13	Cnbd2	1	-1.64123
ENSMUSG00000047992.10	Fam69c	1	-1.64123
ENSMUSG00000048732.5	Klhl11	1	-1.64123
ENSMUSG00000052301.14	Doc2a	1	-1.64123
ENSMUSG00000071033.1	Gm10308	1	-1.64123
ENSMUSG00000084203.1	Gm15593	1	-1.64123
ENSMUSG00000086582.1	Gm16272	1	-1.64123
ENSMUSG00000101144.2	Gm29054	1	-1.64123
ENSMUSG00000020307.14	Cdc34	1	-1.64216
ENSMUSG00000032042.11	Srpr	1	-1.64347
ENSMUSG00000033216.9	Eefsec	1	-1.64408
ENSMUSG00000004880.11	Lbr	1	-1.64453
ENSMUSG00000028080.15	Lrba	1	-1.64481
ENSMUSG00000019814.4	Ltv1	1	-1.64555
ENSMUSG00000047976.4	Kcna1	1	-1.64604
ENSMUSG00000108350.1	Gm44950	1	-1.64692
ENSMUSG00000026202.13	Tuba4a	1	-1.6471
ENSMUSG00000025766.14	D3Ertd751e	1	-1.64749
ENSMUSG00000029436.9	Mmp17	1	-1.64749
ENSMUSG00000031365.13	Zfp275	1	-1.64749
ENSMUSG00000032370.7	Lactb	1	-1.64749
ENSMUSG00000024644.16	Cndp2	1	-1.64807
ENSMUSG00000031791.7	Tmem38a	1	-1.64818
ENSMUSG00000026283.13	Ing5	1	-1.64859
ENSMUSG00000031375.17	Bgn	1	-1.64859
ENSMUSG00000044788.10	Fads6	1	-1.64859
ENSMUSG00000071341.4	Egr4	1	-1.64946
ENSMUSG00000034487.3	Kdelc2	1	-1.65016
ENSMUSG00000039578.16	Ccser1	1	-1.65016
ENSMUSG00000040254.11	Sema3d	1	-1.65016
ENSMUSG00000072763.2	5430403G16Rik	1	-1.65016
ENSMUSG00000083822.1	Hmgb1-ps5	1	-1.65016
ENSMUSG00000084223.1	Gm12244	1	-1.65016
ENSMUSG00000106383.1	E330034L11Rik	1	-1.65016
ENSMUSG00000029769.16	Ccdc136	1	-1.65085
ENSMUSG00000056145.5	AI504432	1	-1.65123
ENSMUSG00000022620.14	Arsa	1	-1.65164
ENSMUSG00000029135.10	Fosl2	1	-1.652
ENSMUSG00000061759.15	Armt1	1	-1.652
ENSMUSG00000027510.17	Rbm38	1	-1.65259
ENSMUSG00000028019.9	Pdgfc	1	-1.65259
ENSMUSG00000044071.7	Fam19a2	1	-1.65259
ENSMUSG00000083017.1	Gm12163	1	-1.65259
ENSMUSG00000020589.16	Fam49a	1	-1.6535
ENSMUSG00000039372.5	2019-03-04	1	-1.65372
ENSMUSG00000031245.8	Hmgn5	1	-1.65549
ENSMUSG00000010066.15	Cacna2d2	1	-1.65682
ENSMUSG00000036598.3	Ccdc113	1	-1.65682
ENSMUSG00000050550.7	Gm11868	1	-1.65682
ENSMUSG00000090941.1	Gm17212	1	-1.65682
ENSMUSG00000091313.1	Fth-ps2	1	-1.65682
ENSMUSG00000105441.1	Gm8041	1	-1.65682
ENSMUSG00000028461.12	Ccdc107	1	-1.65722
ENSMUSG00000038286.10	Bphl	1	-1.65732
ENSMUSG00000026991.20	Pkp4	1	-1.65764
ENSMUSG00000024558.12	Mapk4	1	-1.65823
ENSMUSG00000034780.6	B3galt1	1	-1.65823
ENSMUSG00000056091.12	St3gal5	1	-1.65927
ENSMUSG00000024862.16	Klc2	1	-1.65936
ENSMUSG00000032417.10	Rwdd2a	1	-1.65956
ENSMUSG00000038305.14	Spats2l	1	-1.65956
ENSMUSG00000029191.16	Rfc1	1	-1.66014
ENSMUSG00000019789.8	Hey2	1	-1.6604
ENSMUSG00000048481.15	Mypop	1	-1.6604
ENSMUSG00000002393.14	Nr2f6	1	-1.66105
ENSMUSG00000035198.9	Tubg1	1	-1.66125
ENSMUSG00000026471.14	Mr1	1	-1.66199
ENSMUSG00000032625.14	Thsd7a	1	-1.66199
ENSMUSG00000041205.7	Map6d1	1	-1.66199
ENSMUSG00000073700.3	Klhl21	1	-1.66199
ENSMUSG00000078307.2	AI593442	1	-1.66199
ENSMUSG00000023186.14	Vwa5a	1	-1.66346
ENSMUSG00000032648.14	Pygm	1	-1.66346
ENSMUSG00000032883.15	Acsl3	1	-1.66365
ENSMUSG00000028690.4	Mmachc	1	-1.66386
ENSMUSG00000026721.15	Rabgap1l	1	-1.66471
ENSMUSG00000005981.11	Trap1	1	-1.66493
ENSMUSG00000027203.15	Dut	1	-1.66533
ENSMUSG00000021583.6	Erap1	1	-1.6661
ENSMUSG00000024427.6	Spry4	1	-1.6661
ENSMUSG00000027597.15	Ahcy	1	-1.6661
ENSMUSG00000028270.12	Gbp2	1	-1.6661
ENSMUSG00000028710.16	Atpaf1	1	-1.6661
ENSMUSG00000032372.14	Plscr2	1	-1.6661
ENSMUSG00000034485.9	Uaca	1	-1.6661
ENSMUSG00000036833.16	Pnpla7	1	-1.6661
ENSMUSG00000045980.13	Tmem104	1	-1.6661
ENSMUSG00000051224.13	Tceanc	1	-1.6661
ENSMUSG00000074896.3	Ifit3	1	-1.6661
ENSMUSG00000080914.1	Gm7129	1	-1.6661
ENSMUSG00000085023.1	Gm12744	1	-1.6661
ENSMUSG00000094708.1	Gm10359	1	-1.6661
ENSMUSG00000109611.1	RP23-277H6.2	1	-1.6661
ENSMUSG00000056629.15	Fkbp2	1	-1.66682
ENSMUSG00000026817.14	Ak1	1	-1.66801
ENSMUSG00000027424.11	Mgme1	1	-1.66841
ENSMUSG00000064115.13	Cadm2	1	-1.66847
ENSMUSG00000010721.15	Lmbr1	1	-1.66946
ENSMUSG00000014776.6	Nol3	1	-1.66946
ENSMUSG00000029130.12	Rnf32	1	-1.66946
ENSMUSG00000030203.17	Dusp16	1	-1.66946
ENSMUSG00000032184.4	Lysmd2	1	-1.66946
ENSMUSG00000036040.14	Adamtsl2	1	-1.66946
ENSMUSG00000048497.11	Mmgt2	1	-1.66946
ENSMUSG00000053965.10	Pde5a	1	-1.66946
ENSMUSG00000098091.1	Gm16470	1	-1.66946
ENSMUSG00000035559.8	Mpv17l2	1	-1.66989
ENSMUSG00000002797.9	Ggct	1	-1.67006
ENSMUSG00000024074.7	Crim1	1	-1.67006
ENSMUSG00000026003.5	Acadl	1	-1.67045
ENSMUSG00000028572.13	Hook1	1	-1.67092
ENSMUSG00000041423.16	Paqr6	1	-1.67225
ENSMUSG00000082180.1	Gm12230	1	-1.67225
ENSMUSG00000096995.1	2810029C07Rik	1	-1.67225
ENSMUSG00000027624.17	Epb41l1	1	-1.67335
ENSMUSG00000040312.14	Cchcr1	1	-1.67387
ENSMUSG00000047379.6	B4gat1	1	-1.67403
ENSMUSG00000020894.16	Vamp2	1	-1.67404
ENSMUSG00000024867.14	Pip5k1b	1	-1.67461
ENSMUSG00000053916.4	Nanp	1	-1.67461
ENSMUSG00000035133.8	Arhgap5	1	-1.67492
ENSMUSG00000036402.13	Gng12	1	-1.67532
ENSMUSG00000040181.14	Fmo1	1	-1.67532
ENSMUSG00000055692.18	Tmem191c	1	-1.67532
ENSMUSG00000030978.10	Rrm1	1	-1.67566
ENSMUSG00000043091.8	Tuba1c	1	-1.67632
ENSMUSG00000045975.7	C2cd2	1	-1.67663
ENSMUSG00000053040.13	Aph1c	1	-1.67663
ENSMUSG00000054027.7	Nt5dc3	1	-1.67663
ENSMUSG00000054855.13	Rnd1	1	-1.67663
ENSMUSG00000066643.12	Wdr35	1	-1.67663
ENSMUSG00000083507.1	Gm12842	1	-1.67663
ENSMUSG00000103961.1	Gm36388	1	-1.67663
ENSMUSG00000105376.4	Gm42487	1	-1.67663
ENSMUSG00000029175.17	Slc35f6	1	-1.67754
ENSMUSG00000037060.3	Prkcdbp	1	-1.67793
ENSMUSG00000025026.14	Add3	1	-1.67838
ENSMUSG00000022295.7	Atp6v1c1	1	-1.67947
ENSMUSG00000029049.14	Morn1	1	-1.67991
ENSMUSG00000110357.1	RP23-345D18.4	1	-1.67991
ENSMUSG00000032263.14	Bckdhb	1	-1.68026
ENSMUSG00000025277.13	Abhd6	1	-1.68031
ENSMUSG00000098065.1	Gm5177	1	-1.68125
ENSMUSG00000021033.10	Gstz1	1	-1.68199
ENSMUSG00000032120.10	C2cd2l	1	-1.68245
ENSMUSG00000078877.11	Gm14295	1	-1.68245
ENSMUSG00000019790.16	Stxbp5	1	-1.68352
ENSMUSG00000101464.1	Gm7436	1	-1.68366
ENSMUSG00000021418.15	Rpp40	1	-1.68448
ENSMUSG00000086240.4	Gm7846	1	-1.68448
ENSMUSG00000022747.16	St3gal6	1	-1.68614
ENSMUSG00000031758.9	Cdyl2	1	-1.68614
ENSMUSG00000022415.12	Syngr1	1	-1.68631
ENSMUSG00000025810.8	Nrp1	1	-1.68686
ENSMUSG00000008540.11	Mgst1	1	-1.68732
ENSMUSG00000001039.12	B9d1	1	-1.68766
ENSMUSG00000024883.6	Rin1	1	-1.68869
ENSMUSG00000020044.13	Timp3	1	-1.69037
ENSMUSG00000074872.2	Ctxn2	1	-1.69056
ENSMUSG00000022110.13	Sucla2	1	-1.69158
ENSMUSG00000024431.14	Nr3c1	1	-1.69198
ENSMUSG00000004270.13	Lpcat3	1	-1.69401
ENSMUSG00000020988.8	L2hgdh	1	-1.69401
ENSMUSG00000027490.17	E2f1	1	-1.69459
ENSMUSG00000096726.2	Gm5558	1	-1.69493
ENSMUSG00000067608.4	Pcna-ps2	1	-1.69497
ENSMUSG00000027875.12	Hmgcs2	1	-1.69554
ENSMUSG00000050732.9	Vamp8	1	-1.69617
ENSMUSG00000056493.9	Foxk1	1	-1.69787
ENSMUSG00000109865.1	Hspa14	1	-1.69828
ENSMUSG00000002249.17	Tead3	1	-1.70263
ENSMUSG00000009566.12	Fpgs	1	-1.70263
ENSMUSG00000015316.11	Slamf1	1	-1.70263
ENSMUSG00000019122.8	Ccl9	1	-1.70263
ENSMUSG00000020926.16	Adam11	1	-1.70263
ENSMUSG00000021376.10	Tpmt	1	-1.70263
ENSMUSG00000021636.14	Marveld2	1	-1.70263
ENSMUSG00000022014.14	Epsti1	1	-1.70263
ENSMUSG00000022206.6	Npr3	1	-1.70263
ENSMUSG00000022894.5	Adamts5	1	-1.70263
ENSMUSG00000023953.8	Polh	1	-1.70263
ENSMUSG00000023984.17	Gm20517	1	-1.70263
ENSMUSG00000024521.7	Pmaip1	1	-1.70263
ENSMUSG00000025450.4	Gm9752	1	-1.70263
ENSMUSG00000025650.12	Col7a1	1	-1.70263
ENSMUSG00000025909.16	Sntg1	1	-1.70263
ENSMUSG00000026012.2	Cd28	1	-1.70263
ENSMUSG00000026023.16	Cdk15	1	-1.70263
ENSMUSG00000026271.15	Gpr35	1	-1.70263
ENSMUSG00000027015.4	Cybrd1	1	-1.70263
ENSMUSG00000027420.13	Bfsp1	1	-1.70263
ENSMUSG00000027552.14	E2f5	1	-1.70263
ENSMUSG00000027611.12	Procr	1	-1.70263
ENSMUSG00000027901.12	Dennd2d	1	-1.70263
ENSMUSG00000027977.15	Ndst3	1	-1.70263
ENSMUSG00000028033.16	Kcnq5	1	-1.70263
ENSMUSG00000028268.14	Gbp3	1	-1.70263
ENSMUSG00000028497.12	Hacd4	1	-1.70263
ENSMUSG00000029138.4	4930548H24Rik	1	-1.70263
ENSMUSG00000029263.15	Pigg	1	-1.70263
ENSMUSG00000029762.6	Akr1b8	1	-1.70263
ENSMUSG00000030054.4	Gp9	1	-1.70263
ENSMUSG00000030225.11	Dera	1	-1.70263
ENSMUSG00000030546.14	Plin1	1	-1.70263
ENSMUSG00000030905.5	Crym	1	-1.70263
ENSMUSG00000031298.15	Adgrg2	1	-1.70263
ENSMUSG00000031377.11	Bmx	1	-1.70263
ENSMUSG00000032202.11	Rab27a	1	-1.70263
ENSMUSG00000032492.14	Pth1r	1	-1.70263
ENSMUSG00000032611.9	1700102P08Rik	1	-1.70263
ENSMUSG00000033182.12	Kbtbd12	1	-1.70263
ENSMUSG00000033715.14	Akr1c14	1	-1.70263
ENSMUSG00000033855.15	Ston1	1	-1.70263
ENSMUSG00000034412.13	Tbc1d10a	1	-1.70263
ENSMUSG00000035279.8	Ssc5d	1	-1.70263
ENSMUSG00000036553.16	Sh3tc1	1	-1.70263
ENSMUSG00000036661.13	Dennd3	1	-1.70263
ENSMUSG00000037275.14	Gemin5	1	-1.70263
ENSMUSG00000038007.14	Acer2	1	-1.70263
ENSMUSG00000038086.3	Hspb2	1	-1.70263
ENSMUSG00000038932.13	Tcfl5	1	-1.70263
ENSMUSG00000040632.15	Nrl	1	-1.70263
ENSMUSG00000043155.4	Hpdl	1	-1.70263
ENSMUSG00000043289.12	Mei4	1	-1.70263
ENSMUSG00000044639.3	Gm11507	1	-1.70263
ENSMUSG00000045555.3	Mettl24	1	-1.70263
ENSMUSG00000047466.9	8030462N17Rik	1	-1.70263
ENSMUSG00000049551.2	Fzd9	1	-1.70263
ENSMUSG00000049598.9	Vsig8	1	-1.70263
ENSMUSG00000051111.15	Sv2c	1	-1.70263
ENSMUSG00000052861.13	Dnah6	1	-1.70263
ENSMUSG00000053613.6	Notumos	1	-1.70263
ENSMUSG00000053706.2	B430305J03Rik	1	-1.70263
ENSMUSG00000054206.2	Gzmm	1	-1.70263
ENSMUSG00000055341.9	Zfp457	1	-1.70263
ENSMUSG00000056952.13	Tatdn2	1	-1.70263
ENSMUSG00000058590.2	Gm6462	1	-1.70263
ENSMUSG00000062593.15	Lilrb4a	1	-1.70263
ENSMUSG00000063130.3	Calml3	1	-1.70263
ENSMUSG00000067028.11	Cntnap5b	1	-1.70263
ENSMUSG00000068335.6	Dok1	1	-1.70263
ENSMUSG00000072653.12	Zfp783	1	-1.70263
ENSMUSG00000074604.9	Mgst2	1	-1.70263
ENSMUSG00000074676.2	Foxs1	1	-1.70263
ENSMUSG00000078162.6	Gm2574	1	-1.70263
ENSMUSG00000078185.3	Chml	1	-1.70263
ENSMUSG00000078870.9	Gm14410	1	-1.70263
ENSMUSG00000079359.2	Gm9006	1	-1.70263
ENSMUSG00000080979.3	Gm13675	1	-1.70263
ENSMUSG00000080994.2	Gm13464	1	-1.70263
ENSMUSG00000081537.2	Gm37832	1	-1.70263
ENSMUSG00000081890.1	Gm11243	1	-1.70263
ENSMUSG00000082066.1	Gm13904	1	-1.70263
ENSMUSG00000082072.1	Gm15785	1	-1.70263
ENSMUSG00000082123.1	Gm16149	1	-1.70263
ENSMUSG00000082277.2	Gm15807	1	-1.70263
ENSMUSG00000082515.1	Gm12902	1	-1.70263
ENSMUSG00000082527.1	Gm8200	1	-1.70263
ENSMUSG00000082625.1	Gm15204	1	-1.70263
ENSMUSG00000082949.1	Gm11920	1	-1.70263
ENSMUSG00000082951.1	Gm13359	1	-1.70263
ENSMUSG00000083055.1	Gm14140	1	-1.70263
ENSMUSG00000083104.1	Gm12917	1	-1.70263
ENSMUSG00000083159.1	Gm12180	1	-1.70263
ENSMUSG00000083186.1	Gm11805	1	-1.70263
ENSMUSG00000083505.1	Gm7541	1	-1.70263
ENSMUSG00000083852.1	Gm13007	1	-1.70263
ENSMUSG00000084497.1	Gm22107	1	-1.70263
ENSMUSG00000085189.1	Gm11963	1	-1.70263
ENSMUSG00000085828.1	Gm15612	1	-1.70263
ENSMUSG00000086289.3	Gm16933	1	-1.70263
ENSMUSG00000086404.1	Gm6787	1	-1.70263
ENSMUSG00000086695.1	Gm15247	1	-1.70263
ENSMUSG00000086699.3	Gm16510	1	-1.70263
ENSMUSG00000087357.1	Gm12498	1	-1.70263
ENSMUSG00000087698.1	Gm13031	1	-1.70263
ENSMUSG00000088030.1	Gm24991	1	-1.70263
ENSMUSG00000091105.1	Mrto4-ps2	1	-1.70263
ENSMUSG00000092536.2	Gm20501	1	-1.70263
ENSMUSG00000094958.1	3110021N24Rik	1	-1.70263
ENSMUSG00000095277.1	Rps12-ps22	1	-1.70263
ENSMUSG00000097140.1	Gm26779	1	-1.70263
ENSMUSG00000097309.1	Gm17249	1	-1.70263
ENSMUSG00000097452.1	Gm2824	1	-1.70263
ENSMUSG00000097470.1	Gm26587	1	-1.70263
ENSMUSG00000097493.3	9930014A18Rik	1	-1.70263
ENSMUSG00000097544.1	Gm26750	1	-1.70263
ENSMUSG00000097872.1	Gm26702	1	-1.70263
ENSMUSG00000097926.1	Gm26575	1	-1.70263
ENSMUSG00000097985.1	Gm5274	1	-1.70263
ENSMUSG00000098179.1	Gm8709	1	-1.70263
ENSMUSG00000100431.2	4930558N11Rik	1	-1.70263
ENSMUSG00000101077.1	Gm29164	1	-1.70263
ENSMUSG00000101219.1	Gm20302	1	-1.70263
ENSMUSG00000102112.1	1810041H14Rik	1	-1.70263
ENSMUSG00000102246.1	9430037O13Rik	1	-1.70263
ENSMUSG00000102489.1	Dnmt3a-ps1	1	-1.70263
ENSMUSG00000102982.1	Gm38319	1	-1.70263
ENSMUSG00000103088.1	Pcdhgb6	1	-1.70263
ENSMUSG00000103408.1	Gm37933	1	-1.70263
ENSMUSG00000103442.5	Pcdha1	1	-1.70263
ENSMUSG00000103597.1	Gm19777	1	-1.70263
ENSMUSG00000103859.1	Gm37603	1	-1.70263
ENSMUSG00000104624.1	Gm43478	1	-1.70263
ENSMUSG00000106260.1	Gm43524	1	-1.70263
ENSMUSG00000106321.1	Gm43674	1	-1.70263
ENSMUSG00000106606.1	Gm43217	1	-1.70263
ENSMUSG00000106978.1	N4bp2os	1	-1.70263
ENSMUSG00000107085.1	Gm42883	1	-1.70263
ENSMUSG00000107585.1	3300002P13Rik	1	-1.70263
ENSMUSG00000107970.1	RP23-355N5.6	1	-1.70263
ENSMUSG00000108036.1	Gm43967	1	-1.70263
ENSMUSG00000108446.1	Gm44997	1	-1.70263
ENSMUSG00000108668.1	Gm45019	1	-1.70263
ENSMUSG00000109104.1	Gm6108	1	-1.70263
ENSMUSG00000109578.1	Gm16475	1	-1.70263
ENSMUSG00000109795.1	RP23-324B16.7	1	-1.70263
ENSMUSG00000110355.1	RP23-354L18.8	1	-1.70263
ENSMUSG00000000560.9	Gabra2	1	-1.70407
ENSMUSG00000007872.3	Id3	1	-1.70409
ENSMUSG00000039601.15	Rcan2	1	-1.70445
ENSMUSG00000049612.10	Omg	1	-1.7051
ENSMUSG00000021775.10	Nr1d2	1	-1.70558
ENSMUSG00000025421.14	Hdhd2	1	-1.70596
ENSMUSG00000055675.6	Kbtbd11	1	-1.70667
ENSMUSG00000053199.13	Arhgap20	1	-1.70825
ENSMUSG00000028576.12	Ift74	1	-1.70937
ENSMUSG00000052539.15	Magi3	1	-1.70955
ENSMUSG00000049100.15	Pcdh10	1	-1.70992
ENSMUSG00000001630.13	Stk38l	1	-1.71012
ENSMUSG00000097936.1	Gm4819	1	-1.71012
ENSMUSG00000026575.15	Nme7	1	-1.71017
ENSMUSG00000020814.13	Mxra7	1	-1.71045
ENSMUSG00000029757.16	Dync1i1	1	-1.71049
ENSMUSG00000024127.14	Prepl	1	-1.7108
ENSMUSG00000018750.14	Zbtb4	1	-1.71093
ENSMUSG00000022899.8	Slc15a2	1	-1.71162
ENSMUSG00000059146.12	Ntrk3	1	-1.71234
ENSMUSG00000021631.8	Mrps36-ps1	1	-1.71261
ENSMUSG00000042401.6	Crtac1	1	-1.71299
ENSMUSG00000035517.17	Tdrd7	1	-1.7146
ENSMUSG00000034201.13	Gas2l1	1	-1.71545
ENSMUSG00000079057.4	Cyp4v3	1	-1.71545
ENSMUSG00000006717.6	Acot13	1	-1.71564
ENSMUSG00000007097.14	Atp1a2	1	-1.7157
ENSMUSG00000027298.17	Tyro3	1	-1.71609
ENSMUSG00000029591.14	Ung	1	-1.71609
ENSMUSG00000052911.9	Lamb2	1	-1.71643
ENSMUSG00000030747.5	Dgat2	1	-1.71718
ENSMUSG00000033361.13	Prrg3	1	-1.71758
ENSMUSG00000097480.1	Gm9499	1	-1.71758
ENSMUSG00000024691.13	Fam111a	1	-1.718
ENSMUSG00000066607.4	6030419C18Rik	1	-1.71864
ENSMUSG00000015312.8	Gadd45b	1	-1.7197
ENSMUSG00000003363.15	Pld3	1	-1.71984
ENSMUSG00000025521.15	Tmem192	1	-1.72149
ENSMUSG00000039809.10	Gabbr2	1	-1.72149
ENSMUSG00000026679.3	Enkur	1	-1.72253
ENSMUSG00000027832.5	Ptx3	1	-1.72253
ENSMUSG00000073102.7	Drc1	1	-1.72253
ENSMUSG00000004933.17	Matk	1	-1.72318
ENSMUSG00000026826.13	Nr4a2	1	-1.72329
ENSMUSG00000028199.18	Cryz	1	-1.72369
ENSMUSG00000032965.10	Ift57	1	-1.72411
ENSMUSG00000083713.1	Gm5883	1	-1.725
ENSMUSG00000039450.11	Dcxr	1	-1.72596
ENSMUSG00000066979.6	Bub3	1	-1.72596
ENSMUSG00000022237.16	Ankrd33b	1	-1.72647
ENSMUSG00000031760.8	Mt3	1	-1.72669
ENSMUSG00000002688.7	Prkd1	1	-1.72701
ENSMUSG00000024180.13	Tmem8	1	-1.72816
ENSMUSG00000092267.1	Gm20417	1	-1.72816
ENSMUSG00000096141.2	Dnah7a	1	-1.72816
ENSMUSG00000026207.16	Speg	1	-1.72943
ENSMUSG00000046791.7	2410016O06Rik	1	-1.72943
ENSMUSG00000062175.13	Tgif2	1	-1.73011
ENSMUSG00000067889.4	Sptbn2	1	-1.7312
ENSMUSG00000040433.16	Zbtb38	1	-1.73143
ENSMUSG00000078480.3	Mrpl48-ps	1	-1.73143
ENSMUSG00000024985.18	Tcf7l2	1	-1.73238
ENSMUSG00000029798.11	Herc6	1	-1.73238
ENSMUSG00000038354.13	Ankrd35	1	-1.73238
ENSMUSG00000062151.13	Unc13c	1	-1.73238
ENSMUSG00000020471.11	Pold2	1	-1.73283
ENSMUSG00000022523.9	Fgf12	1	-1.73345
ENSMUSG00000030688.15	Stard10	1	-1.73351
ENSMUSG00000026442.14	Nfasc	1	-1.73464
ENSMUSG00000029722.15	Agfg2	1	-1.73505
ENSMUSG00000039405.7	Prss23	1	-1.73505
ENSMUSG00000053617.11	Sh3pxd2a	1	-1.73505
ENSMUSG00000063623.3	C230062I16Rik	1	-1.73605
ENSMUSG00000002930.6	Ppp1r17	1	-1.73825
ENSMUSG00000024761.2	Gm16437	1	-1.73825
ENSMUSG00000031133.12	Arhgef6	1	-1.73825
ENSMUSG00000035578.15	Iqcg	1	-1.73825
ENSMUSG00000037306.13	Man1c1	1	-1.73825
ENSMUSG00000045312.11	Lhfpl2	1	-1.73825
ENSMUSG00000047735.14	Samd9l	1	-1.73825
ENSMUSG00000048087.5	Gm4737	1	-1.73825
ENSMUSG00000097180.5	2700038G22Rik	1	-1.73825
ENSMUSG00000034949.18	Zfr2	1	-1.73915
ENSMUSG00000098058.1	Gm8529	1	-1.73915
ENSMUSG00000022490.6	Ppp1r1a	1	-1.73952
ENSMUSG00000041625.14	Ggact	1	-1.7401
ENSMUSG00000025403.4	Shmt2	1	-1.74028
ENSMUSG00000029279.15	Brdt	1	-1.74076
ENSMUSG00000073633.9	Fbxo36	1	-1.74076
ENSMUSG00000040659.3	Efhd2	1	-1.74105
ENSMUSG00000025395.14	Prim1	1	-1.74195
ENSMUSG00000003436.11	Dll3	1	-1.74216
ENSMUSG00000019864.13	Rtn4ip1	1	-1.74216
ENSMUSG00000027254.13	Map1a	1	-1.74264
ENSMUSG00000021871.17	Pnp	1	-1.74366
ENSMUSG00000022092.10	Ppp3cc	1	-1.74366
ENSMUSG00000042460.5	C1galt1	1	-1.74366
ENSMUSG00000021338.17	Lrrc16a	1	-1.74445
ENSMUSG00000105965.1	Cycs-ps2	1	-1.74445
ENSMUSG00000022394.14	L3mbtl2	1	-1.74494
ENSMUSG00000038970.7	Lmtk2	1	-1.74494
ENSMUSG00000039137.18	Whrn	1	-1.74494
ENSMUSG00000035285.6	Nat14	1	-1.74502
ENSMUSG00000059363.10	Fxn	1	-1.74584
ENSMUSG00000005043.13	Sgsh	1	-1.74702
ENSMUSG00000032041.15	Tirap	1	-1.74702
ENSMUSG00000034459.8	Ifit1	1	-1.74702
ENSMUSG00000041559.7	Fmod	1	-1.74702
ENSMUSG00000045875.12	Adra1a	1	-1.74702
ENSMUSG00000051235.8	Gen1	1	-1.74702
ENSMUSG00000056501.3	Cebpb	1	-1.74702
ENSMUSG00000063830.5	Gm6065	1	-1.74702
ENSMUSG00000082398.1	Gm11927	1	-1.74702
ENSMUSG00000099019.1	Gm27254	1	-1.74702
ENSMUSG00000033720.12	Sfxn5	1	-1.74772
ENSMUSG00000059213.6	Ddn	1	-1.74814
ENSMUSG00000061740.7	Cyp2d22	1	-1.74892
ENSMUSG00000002489.15	Tiam1	1	-1.74917
ENSMUSG00000027165.16	B230118H07Rik	1	-1.74921
ENSMUSG00000020541.12	Tom1l1	1	-1.74959
ENSMUSG00000072825.10	Cep170b	1	-1.75038
ENSMUSG00000001642.18	Akr1b3	1	-1.75099
ENSMUSG00000021271.4	Zfp839	1	-1.75099
ENSMUSG00000084230.1	Gm14388	1	-1.75099
ENSMUSG00000020111.15	Micu1	1	-1.75125
ENSMUSG00000019966.17	Kitl	1	-1.75139
ENSMUSG00000048376.5	F2r	1	-1.75226
ENSMUSG00000026626.11	Ppp2r5a	1	-1.75325
ENSMUSG00000028318.14	Polr1e	1	-1.75325
ENSMUSG00000058809.8	Hspd1-ps3	1	-1.75325
ENSMUSG00000003585.13	Sec14l2	1	-1.75429
ENSMUSG00000032306.14	Mpi	1	-1.75429
ENSMUSG00000039033.11	Tasp1	1	-1.75472
ENSMUSG00000053550.13	Shisa7	1	-1.75472
ENSMUSG00000074227.12	Spint2	1	-1.75472
ENSMUSG00000022769.7	Sdf2l1	1	-1.7551
ENSMUSG00000037447.16	Arid5a	1	-1.75574
ENSMUSG00000020635.7	Fkbp1b	1	-1.75627
ENSMUSG00000022269.13	2019-03-11	1	-1.75708
ENSMUSG00000031951.7	Tmem231	1	-1.75708
ENSMUSG00000022881.14	Rfc4	1	-1.75804
ENSMUSG00000023942.15	Slc29a1	1	-1.75848
ENSMUSG00000035351.15	Nup37	1	-1.7589
ENSMUSG00000021238.10	Aldh6a1	1	-1.75946
ENSMUSG00000026603.13	Smyd2	1	-1.75982
ENSMUSG00000043346.8	Gm6741	1	-1.75982
ENSMUSG00000003273.14	Car11	1	-1.7599
ENSMUSG00000005951.13	Shpk	1	-1.76152
ENSMUSG00000021365.14	Nedd9	1	-1.76152
ENSMUSG00000022261.5	Sdc2	1	-1.76152
ENSMUSG00000022656.15	Nectin3	1	-1.76152
ENSMUSG00000023918.12	Adgrf4	1	-1.76152
ENSMUSG00000027230.9	Creb3l1	1	-1.76152
ENSMUSG00000027803.14	Wwtr1	1	-1.76152
ENSMUSG00000029878.5	Dbpht2	1	-1.76152
ENSMUSG00000032714.6	Syde1	1	-1.76152
ENSMUSG00000035364.1	4930524J08Rik	1	-1.76152
ENSMUSG00000039676.3	Capsl	1	-1.76152
ENSMUSG00000051396.15	Hspa14	1	-1.76152
ENSMUSG00000061086.12	Myl4	1	-1.76152
ENSMUSG00000071454.13	Dtnb	1	-1.76152
ENSMUSG00000075304.2	Sp5	1	-1.76152
ENSMUSG00000082402.1	Gm15621	1	-1.76152
ENSMUSG00000090159.1	Gm8580	1	-1.76152
ENSMUSG00000097216.3	4932441J04Rik	1	-1.76152
ENSMUSG00000097244.1	Gm7928	1	-1.76152
ENSMUSG00000097786.3	4933429H19Rik	1	-1.76152
ENSMUSG00000107641.1	Gm32858	1	-1.76152
ENSMUSG00000083626.1	Gm4459	1	-1.76293
ENSMUSG00000023034.6	Nr4a1	1	-1.76459
ENSMUSG00000045658.16	Pid1	1	-1.76491
ENSMUSG00000027350.8	Chgb	1	-1.76511
ENSMUSG00000056531.11	Ccdc18	1	-1.76564
ENSMUSG00000030662.9	Ipo5	1	-1.76575
ENSMUSG00000055053.17	Nfic	1	-1.76638
ENSMUSG00000041231.15	Ublcp1	1	-1.76676
ENSMUSG00000046949.15	Nqo2	1	-1.76676
ENSMUSG00000073176.4	Zfp449	1	-1.76676
ENSMUSG00000037509.19	Arhgef4	1	-1.7681
ENSMUSG00000021340.12	Gpld1	1	-1.76822
ENSMUSG00000036641.8	Ccdc148	1	-1.76872
ENSMUSG00000040511.14	Pvr	1	-1.76872
ENSMUSG00000075020.6	Mir670hg	1	-1.76872
ENSMUSG00000081584.1	Gm12716	1	-1.76872
ENSMUSG00000095042.1	Gm12537	1	-1.76872
ENSMUSG00000097937.1	Gm6967	1	-1.76872
ENSMUSG00000100551.1	Gm19503	1	-1.76872
ENSMUSG00000052584.9	Serp2	1	-1.77013
ENSMUSG00000026489.13	Adck3	1	-1.77037
ENSMUSG00000033569.17	Adgrb3	1	-1.77037
ENSMUSG00000020432.12	Tcn2	1	-1.7708
ENSMUSG00000035237.7	Lcat	1	-1.7708
ENSMUSG00000042613.9	Pbxip1	1	-1.7708
ENSMUSG00000027574.15	Nkain4	1	-1.77091
ENSMUSG00000041801.5	Phlda3	1	-1.77111
ENSMUSG00000002835.8	Chaf1a	1	-1.77211
ENSMUSG00000003824.12	Syce2	1	-1.77302
ENSMUSG00000016087.13	Fli1	1	-1.77302
ENSMUSG00000024592.15	C330018D20Rik	1	-1.77302
ENSMUSG00000028039.11	Efna3	1	-1.77302
ENSMUSG00000031937.6	Vstm5	1	-1.77302
ENSMUSG00000082362.1	Gm5187	1	-1.77302
ENSMUSG00000098037.1	Gm7765	1	-1.77302
ENSMUSG00000003153.10	Slc2a3	1	-1.77429
ENSMUSG00000026104.14	Stat1	1	-1.77429
ENSMUSG00000017929.13	B4galt5	1	-1.77458
ENSMUSG00000032131.15	Abcg4	1	-1.77504
ENSMUSG00000021091.8	Serpina3n	1	-1.77588
ENSMUSG00000021823.9	Vcl	1	-1.77588
ENSMUSG00000050640.16	Tmem150c	1	-1.77634
ENSMUSG00000029471.13	Camkk2	1	-1.77641
ENSMUSG00000042684.8	Npl	1	-1.77792
ENSMUSG00000063296.4	Tmem117	1	-1.77792
ENSMUSG00000040269.5	Mrps28	1	-1.77873
ENSMUSG00000020309.6	Chac2	1	-1.77898
ENSMUSG00000084235.2	Gm15421	1	-1.7791
ENSMUSG00000053279.6	Aldh1a1	1	-1.77944
ENSMUSG00000005089.15	Slc1a2	1	-1.78057
ENSMUSG00000027778.15	Ift80	1	-1.78063
ENSMUSG00000037108.13	Zcwpw1	1	-1.78063
ENSMUSG00000045316.4	Fahd1	1	-1.78128
ENSMUSG00000054814.14	Usp46	1	-1.78185
ENSMUSG00000033910.13	Gucy1a3	1	-1.783
ENSMUSG00000059824.12	Dbp	1	-1.78312
ENSMUSG00000037747.9	Phyhipl	1	-1.78355
ENSMUSG00000025314.16	Ptprj	1	-1.78442
ENSMUSG00000054676.15	1600014C10Rik	1	-1.78442
ENSMUSG00000022972.9	1110004E09Rik	1	-1.78484
ENSMUSG00000027030.15	Stk39	1	-1.78509
ENSMUSG00000027963.14	Extl2	1	-1.78509
ENSMUSG00000032279.10	Idh3a	1	-1.78542
ENSMUSG00000037736.18	Limch1	1	-1.78604
ENSMUSG00000070436.12	Serpinh1	1	-1.78604
ENSMUSG00000019647.16	Sema6a	1	-1.7864
ENSMUSG00000038291.16	Snx25	1	-1.78694
ENSMUSG00000050410.15	Tcf19	1	-1.78726
ENSMUSG00000043419.10	Chd3os	1	-1.78746
ENSMUSG00000042589.18	Cux2	1	-1.78766
ENSMUSG00000045284.9	Dcaf12l1	1	-1.7882
ENSMUSG00000000732.8	Icosl	1	-1.79009
ENSMUSG00000001506.10	Col1a1	1	-1.79009
ENSMUSG00000001520.12	Nrip2	1	-1.79009
ENSMUSG00000015879.8	Fam184b	1	-1.79009
ENSMUSG00000019256.17	Ahr	1	-1.79009
ENSMUSG00000020639.13	Pfn4	1	-1.79009
ENSMUSG00000020870.7	Cdc34b	1	-1.79009
ENSMUSG00000022543.8	4930451G09Rik	1	-1.79009
ENSMUSG00000024647.14	Cbln2	1	-1.79009
ENSMUSG00000024798.15	Htr7	1	-1.79009
ENSMUSG00000026494.12	Kif26b	1	-1.79009
ENSMUSG00000026525.9	Opn3	1	-1.79009
ENSMUSG00000028167.15	Bdh2	1	-1.79009
ENSMUSG00000028251.5	Tstd3	1	-1.79009
ENSMUSG00000030917.13	Tmem159	1	-1.79009
ENSMUSG00000030921.17	Trim30a	1	-1.79009
ENSMUSG00000032878.16	Ccdc85a	1	-1.79009
ENSMUSG00000037580.9	Gch1	1	-1.79009
ENSMUSG00000037621.8	Atoh8	1	-1.79009
ENSMUSG00000038060.15	Dlec1	1	-1.79009
ENSMUSG00000038323.3	1700066M21Rik	1	-1.79009
ENSMUSG00000039683.16	Sdk1	1	-1.79009
ENSMUSG00000041577.5	Prelp	1	-1.79009
ENSMUSG00000043279.9	Trim56	1	-1.79009
ENSMUSG00000044287.6	Nrn1l	1	-1.79009
ENSMUSG00000047810.8	Ccdc88b	1	-1.79009
ENSMUSG00000050954.15	Zfp169	1	-1.79009
ENSMUSG00000053070.4	9230110C19Rik	1	-1.79009
ENSMUSG00000054474.15	Thnsl2	1	-1.79009
ENSMUSG00000054514.3	Atad3aos	1	-1.79009
ENSMUSG00000055865.8	Fam19a3	1	-1.79009
ENSMUSG00000057286.6	St6galnac2	1	-1.79009
ENSMUSG00000060314.13	Zfp941	1	-1.79009
ENSMUSG00000062582.5	Rpl30-ps8	1	-1.79009
ENSMUSG00000068417.7	Pnp2	1	-1.79009
ENSMUSG00000068631.8	Gm7676	1	-1.79009
ENSMUSG00000069310.3	Hist1h3c	1	-1.79009
ENSMUSG00000082229.1	Nap1l2	1	-1.79009
ENSMUSG00000083414.1	Gm14840	1	-1.79009
ENSMUSG00000083841.1	Gm1947	1	-1.79009
ENSMUSG00000083915.1	Gm13932	1	-1.79009
ENSMUSG00000084350.1	Znf41-ps	1	-1.79009
ENSMUSG00000085408.1	C530005A16Rik	1	-1.79009
ENSMUSG00000085665.1	Gm12059	1	-1.79009
ENSMUSG00000089687.2	Rab42	1	-1.79009
ENSMUSG00000092192.7	Dyx1c1	1	-1.79009
ENSMUSG00000096146.2	Kcnj11	1	-1.79009
ENSMUSG00000098692.1	Gm28041	1	-1.79009
ENSMUSG00000103962.1	Gm38213	1	-1.79009
ENSMUSG00000104195.1	B230377A18Rik	1	-1.79009
ENSMUSG00000108456.1	4732496C06Rik	1	-1.79009
ENSMUSG00000032936.13	Camkv	1	-1.79155
ENSMUSG00000037996.17	Slc24a2	1	-1.79266
ENSMUSG00000098105.1	Gm8825	1	-1.79283
ENSMUSG00000029166.14	Mapre3	1	-1.79455
ENSMUSG00000039716.12	Dock3	1	-1.79471
ENSMUSG00000029363.14	Rfc5	1	-1.79636
ENSMUSG00000033007.15	Asic4	1	-1.7966
ENSMUSG00000046711.15	Hmga1	1	-1.7966
ENSMUSG00000048796.7	Cyb561d1	1	-1.7966
ENSMUSG00000023960.13	Enpp5	1	-1.79675
ENSMUSG00000041329.13	Atp1b2	1	-1.7973
ENSMUSG00000051278.12	Zgrf1	1	-1.79779
ENSMUSG00000036095.10	Dgkb	1	-1.79915
ENSMUSG00000031482.9	Slc25a15	1	-1.79949
ENSMUSG00000036086.16	Zranb3	1	-1.79949
ENSMUSG00000083271.1	Gm12384	1	-1.79949
ENSMUSG00000105641.1	Gm5853	1	-1.79949
ENSMUSG00000040479.11	Dgkz	1	-1.80085
ENSMUSG00000063297.7	Luzp2	1	-1.80123
ENSMUSG00000020393.16	Kremen1	1	-1.80216
ENSMUSG00000021536.7	Adcy2	1	-1.80216
ENSMUSG00000021725.8	Parp8	1	-1.80216
ENSMUSG00000018217.12	Pmp22	1	-1.80276
ENSMUSG00000038582.15	Pptc7	1	-1.80329
ENSMUSG00000031451.6	Gas6	1	-1.80361
ENSMUSG00000020331.9	Hcn2	1	-1.80371
ENSMUSG00000031772.17	Cntnap4	1	-1.80417
ENSMUSG00000038552.14	Fndc4	1	-1.80417
ENSMUSG00000049422.6	Chchd10	1	-1.80467
ENSMUSG00000001542.6	Ell2	1	-1.80499
ENSMUSG00000021047.6	Nova1	1	-1.80499
ENSMUSG00000038608.15	Dock10	1	-1.80572
ENSMUSG00000025402.12	Nab2	1	-1.80592
ENSMUSG00000030380.17	Mzf1	1	-1.80696
ENSMUSG00000037148.8	Arhgap10	1	-1.80696
ENSMUSG00000049502.16	Dtx3l	1	-1.80696
ENSMUSG00000051335.5	Gfod1	1	-1.80696
ENSMUSG00000053799.6	Exoc6	1	-1.80696
ENSMUSG00000084105.1	Gm13252	1	-1.80696
ENSMUSG00000062753.13	AI413582	1	-1.80739
ENSMUSG00000029651.16	Mtus2	1	-1.80883
ENSMUSG00000025856.15	Pdgfa	1	-1.80902
ENSMUSG00000006464.8	Bbs1	1	-1.80954
ENSMUSG00000027353.14	Mcm8	1	-1.80954
ENSMUSG00000027635.15	Dsn1	1	-1.81016
ENSMUSG00000031007.2	Atp6ap2	1	-1.81071
ENSMUSG00000042216.13	Sgsm1	1	-1.81115
ENSMUSG00000061992.2	Gm4953	1	-1.81193
ENSMUSG00000097958.1	Gm8492	1	-1.81225
ENSMUSG00000030223.14	Ptpro	1	-1.81305
ENSMUSG00000096054.2	Syne1	1	-1.81373
ENSMUSG00000099681.1	1700052K11Rik	1	-1.81414
ENSMUSG00000084221.1	Hmgb1-ps4	1	-1.81484
ENSMUSG00000029413.14	Naaa	1	-1.81533
ENSMUSG00000004902.7	Slc25a18	1	-1.81619
ENSMUSG00000067629.11	Syngap1	1	-1.81664
ENSMUSG00000021848.15	Otx2	1	-1.81811
ENSMUSG00000023873.12	1700010I14Rik	1	-1.81811
ENSMUSG00000024033.9	Rsph1	1	-1.81811
ENSMUSG00000025355.6	Mmp19	1	-1.81811
ENSMUSG00000026090.16	2010300C02Rik	1	-1.81811
ENSMUSG00000026482.13	Rgl1	1	-1.81811
ENSMUSG00000027887.11	Sypl2	1	-1.81811
ENSMUSG00000029759.9	Pon3	1	-1.81811
ENSMUSG00000040841.5	Six5	1	-1.81811
ENSMUSG00000041949.5	Tango6	1	-1.81811
ENSMUSG00000044033.16	Ccdc141	1	-1.81811
ENSMUSG00000044350.14	Lacc1	1	-1.81811
ENSMUSG00000053553.11	3110082I17Rik	1	-1.81811
ENSMUSG00000063018.6	2010204K13Rik	1	-1.81811
ENSMUSG00000073755.4	5730409E04Rik	1	-1.81811
ENSMUSG00000073985.2	Gm10602	1	-1.81811
ENSMUSG00000082780.2	Rps11-ps5	1	-1.81811
ENSMUSG00000097487.7	Ptges3l	1	-1.81811
ENSMUSG00000104616.1	Gm6069	1	-1.81811
ENSMUSG00000107609.1	Gm20177	1	-1.81811
ENSMUSG00000041058.15	Wwp1	1	-1.81887
ENSMUSG00000021094.9	Dhrs7	1	-1.81897
ENSMUSG00000046727.12	Cystm1	1	-1.81913
ENSMUSG00000037754.13	Ppp1r16b	1	-1.8194
ENSMUSG00000037902.18	Sirpa	1	-1.8194
ENSMUSG00000030127.15	Cops7a	1	-1.82043
ENSMUSG00000026495.8	Efcab2	1	-1.82063
ENSMUSG00000026307.12	Scly	1	-1.82102
ENSMUSG00000024411.9	Aqp4	1	-1.82218
ENSMUSG00000028089.5	Chd1l	1	-1.82364
ENSMUSG00000052613.16	Pcdh15	1	-1.82364
ENSMUSG00000075284.10	Wipf1	1	-1.82364
ENSMUSG00000032113.15	Chek1	1	-1.82462
ENSMUSG00000005803.14	Sqrdl	1	-1.82601
ENSMUSG00000035045.17	Zc3h12b	1	-1.82601
ENSMUSG00000109284.1	B230311B06Rik	1	-1.82601
ENSMUSG00000032238.17	Rora	1	-1.82696
ENSMUSG00000037966.15	Ninj1	1	-1.82696
ENSMUSG00000036880.9	Acaa2	1	-1.82732
ENSMUSG00000015981.12	Stk32c	1	-1.82764
ENSMUSG00000056004.16	9330182L06Rik	1	-1.82816
ENSMUSG00000039157.12	Fam102a	1	-1.82974
ENSMUSG00000004961.7	Syt5	1	-1.83191
ENSMUSG00000031563.7	Wwc2	1	-1.83191
ENSMUSG00000042515.13	Mum1l1	1	-1.83191
ENSMUSG00000042918.17	Mamstr	1	-1.83191
ENSMUSG00000053641.8	Dennd4a	1	-1.83191
ENSMUSG00000062296.8	Trank1	1	-1.83191
ENSMUSG00000069301.5	Hist1h2ag	1	-1.83191
ENSMUSG00000024654.8	Asrgl1	1	-1.83459
ENSMUSG00000030428.16	Ttyh1	1	-1.83497
ENSMUSG00000026163.17	Sphkap	1	-1.83508
ENSMUSG00000082569.1	Gm12634	1	-1.83508
ENSMUSG00000033703.8	Fuk	1	-1.83648
ENSMUSG00000063895.6	Nupl1	1	-1.83648
ENSMUSG00000055022.14	Cntn1	1	-1.83705
ENSMUSG00000028312.19	Smc2	1	-1.8371
ENSMUSG00000020841.5	Cpd	1	-1.8384
ENSMUSG00000028341.9	Nr4a3	1	-1.83876
ENSMUSG00000041920.14	Slc16a6	1	-1.83876
ENSMUSG00000035397.8	Klf16	1	-1.83929
ENSMUSG00000028633.7	Ctps	1	-1.83939
ENSMUSG00000019817.18	Plagl1	1	-1.84013
ENSMUSG00000020014.15	Cfap54	1	-1.84013
ENSMUSG00000022610.9	Mapk12	1	-1.84013
ENSMUSG00000036273.15	Lrrk2	1	-1.84013
ENSMUSG00000036411.9	9530077C05Rik	1	-1.84013
ENSMUSG00000038059.6	Smim3	1	-1.84013
ENSMUSG00000083390.1	Gm13121	1	-1.84013
ENSMUSG00000101199.1	Gm9687	1	-1.84013
ENSMUSG00000109541.1	Gm6112	1	-1.84013
ENSMUSG00000004892.13	Bcan	1	-1.84156
ENSMUSG00000061578.8	Ksr2	1	-1.84169
ENSMUSG00000053716.9	Dusp7	1	-1.84256
ENSMUSG00000000751.13	Rpa1	1	-1.84311
ENSMUSG00000010538.14	Tsacc	1	-1.84311
ENSMUSG00000029361.18	Nos1	1	-1.84311
ENSMUSG00000066637.1	Ttc32	1	-1.84311
ENSMUSG00000094153.1	Gm8807	1	-1.84311
ENSMUSG00000000197.7	Nalcn	1	-1.84364
ENSMUSG00000005045.16	Chd5	1	-1.84364
ENSMUSG00000025059.16	Gk	1	-1.84398
ENSMUSG00000025764.14	Jade1	1	-1.84398
ENSMUSG00000035910.15	Dcdc2a	1	-1.84398
ENSMUSG00000056121.15	Fez2	1	-1.84398
ENSMUSG00000033615.9	Cplx1	1	-1.84501
ENSMUSG00000020785.17	Camkk1	1	-1.84507
ENSMUSG00000030887.4	Pdzd9	1	-1.84559
ENSMUSG00000097920.1	Gm7784	1	-1.84559
ENSMUSG00000106593.1	Gm7048	1	-1.84559
ENSMUSG00000040055.8	Gjb6	1	-1.84622
ENSMUSG00000055430.4	Nap1l5	1	-1.84738
ENSMUSG00000015354.8	Pcolce2	1	-1.84947
ENSMUSG00000029596.13	Sdsl	1	-1.84947
ENSMUSG00000033526.16	Ppip5k1	1	-1.84947
ENSMUSG00000063239.16	Grm4	1	-1.84947
ENSMUSG00000108528.1	Gm8319	1	-1.84947
ENSMUSG00000054115.11	Skp2	1	-1.84988
ENSMUSG00000034667.7	Xpot	1	-1.85194
ENSMUSG00000005983.15	1700037C18Rik	1	-1.85238
ENSMUSG00000030806.6	Stx1b	1	-1.85238
ENSMUSG00000036214.14	Znrd1as	1	-1.85357
ENSMUSG00000021219.16	Rgs6	1	-1.85463
ENSMUSG00000026274.11	Pask	1	-1.85463
ENSMUSG00000029408.13	Abcb9	1	-1.85558
ENSMUSG00000094530.1	Gm21399	1	-1.85558
ENSMUSG00000033350.7	Chst2	1	-1.85602
ENSMUSG00000024030.6	Abcg1	1	-1.8562
ENSMUSG00000031409.1	Tceal6	1	-1.85628
ENSMUSG00000045414.7	1190002N15Rik	1	-1.85643
ENSMUSG00000058248.12	Kcnh1	1	-1.85643
ENSMUSG00000057363.12	Uxs1	1	-1.85683
ENSMUSG00000036585.15	Fgf1	1	-1.85791
ENSMUSG00000096935.5	1700113A16Rik	1	-1.85791
ENSMUSG00000021339.3	Mrs2	1	-1.85913
ENSMUSG00000031584.16	Gsr	1	-1.85913
ENSMUSG00000023913.17	Pla2g7	1	-1.85935
ENSMUSG00000022673.4	Mcm4	1	-1.86017
ENSMUSG00000025089.15	Gfra1	1	-1.86183
ENSMUSG00000035936.6	Aldh5a1	1	-1.86206
ENSMUSG00000082682.1	Gm15349	1	-1.86262
ENSMUSG00000070056.6	Mfhas1	1	-1.86309
ENSMUSG00000108348.2	Gm42372	1	-1.86378
ENSMUSG00000006205.13	Htra1	1	-1.86386
ENSMUSG00000026355.11	Mcm6	1	-1.86443
ENSMUSG00000061451.13	Tmem151a	1	-1.86478
ENSMUSG00000071102.1	Gm10313	1	-1.8649
ENSMUSG00000074607.11	Tox2	1	-1.86525
ENSMUSG00000070802.5	Pnmal2	1	-1.86539
ENSMUSG00000031565.18	Fgfr1	1	-1.86572
ENSMUSG00000098138.1	Gm9081	1	-1.86682
ENSMUSG00000030934.9	Oat	1	-1.86732
ENSMUSG00000027984.8	Hadh	1	-1.86783
ENSMUSG00000054426.11	A930005H10Rik	1	-1.86783
ENSMUSG00000019124.10	Scrn1	1	-1.86833
ENSMUSG00000028399.17	Ptprd	1	-1.86934
ENSMUSG00000001166.17	Oas1c	1	-1.87255
ENSMUSG00000002147.18	Stat6	1	-1.87255
ENSMUSG00000003283.13	Hck	1	-1.87255
ENSMUSG00000005087.17	Cd44	1	-1.87255
ENSMUSG00000006014.16	Prg4	1	-1.87255
ENSMUSG00000006345.10	Ggt1	1	-1.87255
ENSMUSG00000014907.9	Naf1	1	-1.87255
ENSMUSG00000016758.3	Bik	1	-1.87255
ENSMUSG00000019787.8	Trdn	1	-1.87255
ENSMUSG00000020102.15	Slc16a7	1	-1.87255
ENSMUSG00000020681.14	Ace	1	-1.87255
ENSMUSG00000020890.11	Gucy2e	1	-1.87255
ENSMUSG00000020904.11	Cfap52	1	-1.87255
ENSMUSG00000022431.2	Ribc2	1	-1.87255
ENSMUSG00000023036.14	Pcdhga8	1	-1.87255
ENSMUSG00000024391.7	Apom	1	-1.87255
ENSMUSG00000024421.16	Lama3	1	-1.87255
ENSMUSG00000026062.12	Slc9a2	1	-1.87255
ENSMUSG00000026072.12	Il1r1	1	-1.87255
ENSMUSG00000026220.6	Slc16a14	1	-1.87255
ENSMUSG00000026358.13	Rgs1	1	-1.87255
ENSMUSG00000027536.6	Chmp4c	1	-1.87255
ENSMUSG00000027965.15	Olfm3	1	-1.87255
ENSMUSG00000028871.7	Rspo1	1	-1.87255
ENSMUSG00000028884.14	Rpa2	1	-1.87255
ENSMUSG00000030865.4	Chp2	1	-1.87255
ENSMUSG00000031165.6	Was	1	-1.87255
ENSMUSG00000031258.4	Xkrx	1	-1.87255
ENSMUSG00000031669.9	Gins3	1	-1.87255
ENSMUSG00000031831.6	Dnaaf1	1	-1.87255
ENSMUSG00000031953.1	Tmem170	1	-1.87255
ENSMUSG00000032000.17	Birc3	1	-1.87255
ENSMUSG00000032334.9	Loxl1	1	-1.87255
ENSMUSG00000032942.14	Ucp3	1	-1.87255
ENSMUSG00000033633.13	Clec18a	1	-1.87255
ENSMUSG00000035429.13	Ptprh	1	-1.87255
ENSMUSG00000036718.17	Micall2	1	-1.87255
ENSMUSG00000037921.15	Ddx60	1	-1.87255
ENSMUSG00000037922.13	Bank1	1	-1.87255
ENSMUSG00000039646.5	Vasn	1	-1.87255
ENSMUSG00000039963.18	Ccdc40	1	-1.87255
ENSMUSG00000040564.14	Apoc1	1	-1.87255
ENSMUSG00000040613.14	Apobec1	1	-1.87255
ENSMUSG00000042607.15	Asb4	1	-1.87255
ENSMUSG00000042757.15	Tmem108	1	-1.87255
ENSMUSG00000043870.9	Gm5809	1	-1.87255
ENSMUSG00000044056.3	Efcab9	1	-1.87255
ENSMUSG00000046056.15	Sbsn	1	-1.87255
ENSMUSG00000046934.4	Csl	1	-1.87255
ENSMUSG00000046959.16	Slc26a1	1	-1.87255
ENSMUSG00000047123.8	Ticam1	1	-1.87255
ENSMUSG00000048387.7	Osr1	1	-1.87255
ENSMUSG00000048600.7	Gm5763	1	-1.87255
ENSMUSG00000050896.12	Rtn4rl2	1	-1.87255
ENSMUSG00000057068.15	Fam47e	1	-1.87255
ENSMUSG00000057924.4	Gm10033	1	-1.87255
ENSMUSG00000058057.4	Mettl7a3	1	-1.87255
ENSMUSG00000058498.12	Rnf207	1	-1.87255
ENSMUSG00000062477.5	Hmgb1l	1	-1.87255
ENSMUSG00000064358.1	mt-Co3	1	-1.87255
ENSMUSG00000066760.12	Psg16	1	-1.87255
ENSMUSG00000068262.4	Gm5879	1	-1.87255
ENSMUSG00000071112.12	Spx	1	-1.87255
ENSMUSG00000072594.3	Gm16439	1	-1.87255
ENSMUSG00000072663.12	Spef2	1	-1.87255
ENSMUSG00000073418.4	C4b	1	-1.87255
ENSMUSG00000073514.3	Dok6	1	-1.87255
ENSMUSG00000074345.3	Tnfaip8l3	1	-1.87255
ENSMUSG00000074486.2	Bglap2	1	-1.87255
ENSMUSG00000074735.2	Gm21994	1	-1.87255
ENSMUSG00000076498.2	Trbc2	1	-1.87255
ENSMUSG00000078117.2	Gm16485	1	-1.87255
ENSMUSG00000078747.9	Gm20878	1	-1.87255
ENSMUSG00000078920.2	Ifi47	1	-1.87255
ENSMUSG00000080859.1	Rpl10-ps1	1	-1.87255
ENSMUSG00000081034.1	Gm5944	1	-1.87255
ENSMUSG00000081168.1	Gm13730	1	-1.87255
ENSMUSG00000081258.1	Gm14013	1	-1.87255
ENSMUSG00000081432.1	Gm12593	1	-1.87255
ENSMUSG00000081440.2	Gm12464	1	-1.87255
ENSMUSG00000081678.1	Gm12959	1	-1.87255
ENSMUSG00000081944.1	Gm12276	1	-1.87255
ENSMUSG00000083276.1	Gm13551	1	-1.87255
ENSMUSG00000083453.1	Gm13338	1	-1.87255
ENSMUSG00000083737.1	Prdx6-ps2	1	-1.87255
ENSMUSG00000083769.1	Gm11689	1	-1.87255
ENSMUSG00000083989.2	Gm12607	1	-1.87255
ENSMUSG00000084817.3	Gm5526	1	-1.87255
ENSMUSG00000084835.1	Gm12352	1	-1.87255
ENSMUSG00000085278.1	Gm12841	1	-1.87255
ENSMUSG00000085838.1	Chn1os1	1	-1.87255
ENSMUSG00000086993.1	Rsf1os2	1	-1.87255
ENSMUSG00000087235.1	Gm4750	1	-1.87255
ENSMUSG00000087249.1	Gm16062	1	-1.87255
ENSMUSG00000087350.1	Gm16254	1	-1.87255
ENSMUSG00000087387.1	Gm15420	1	-1.87255
ENSMUSG00000091387.1	Gcnt4	1	-1.87255
ENSMUSG00000091476.6	Gm16432	1	-1.87255
ENSMUSG00000097535.1	Gm26592	1	-1.87255
ENSMUSG00000097855.7	A930007I19Rik	1	-1.87255
ENSMUSG00000098041.1	Gm26981	1	-1.87255
ENSMUSG00000098044.1	Gm9162	1	-1.87255
ENSMUSG00000098215.1	Gm7069	1	-1.87255
ENSMUSG00000098507.1	Gm27935	1	-1.87255
ENSMUSG00000099440.1	Gm29593	1	-1.87255
ENSMUSG00000099966.1	2810402E24Rik	1	-1.87255
ENSMUSG00000100065.1	Gm18969	1	-1.87255
ENSMUSG00000100261.1	Gm6473	1	-1.87255
ENSMUSG00000102171.1	Gm37874	1	-1.87255
ENSMUSG00000102533.1	Gm37226	1	-1.87255
ENSMUSG00000102938.1	Gm38112	1	-1.87255
ENSMUSG00000103534.1	Gm37835	1	-1.87255
ENSMUSG00000104342.1	Gm36401	1	-1.87255
ENSMUSG00000104555.1	Gm5983	1	-1.87255
ENSMUSG00000105832.1	Gm43841	1	-1.87255
ENSMUSG00000106475.1	Gm43011	1	-1.87255
ENSMUSG00000107012.1	4930528J11Rik	1	-1.87255
ENSMUSG00000107942.1	Gm44411	1	-1.87255
ENSMUSG00000107996.1	Gm44228	1	-1.87255
ENSMUSG00000108883.1	Gm44623	1	-1.87255
ENSMUSG00000109644.1	AC151602.15	1	-1.87255
ENSMUSG00000109812.1	RP23-235I2.1	1	-1.87255
ENSMUSG00000109857.1	RP23-402A16.3	1	-1.87255
ENSMUSG00000110020.1	RP24-502E20.5	1	-1.87255
ENSMUSG00000110252.1	RP23-296K6.1	1	-1.87255
ENSMUSG00000083669.5	Gm10169	1	-1.87435
ENSMUSG00000036570.14	Fxyd1	1	-1.87437
ENSMUSG00000045817.8	Zfp36l2	1	-1.87491
ENSMUSG00000020205.8	Phlda1	1	-1.87569
ENSMUSG00000031821.11	Gins2	1	-1.87628
ENSMUSG00000025742.5	Prps2	1	-1.8774
ENSMUSG00000046240.7	Hepacam	1	-1.87755
ENSMUSG00000022528.7	Hes1	1	-1.87789
ENSMUSG00000040147.14	Maob	1	-1.87827
ENSMUSG00000008658.15	Rbfox1	1	-1.87865
ENSMUSG00000020493.8	Prr11	1	-1.87895
ENSMUSG00000029804.16	Herc3	1	-1.88017
ENSMUSG00000002870.8	Mcm2	1	-1.88035
ENSMUSG00000027316.15	Gfra4	1	-1.88195
ENSMUSG00000034755.18	Pcdh11x	1	-1.88254
ENSMUSG00000083460.1	Gm12182	1	-1.8832
ENSMUSG00000036752.4	Tubb4b	1	-1.88385
ENSMUSG00000002043.17	Trappc6a	1	-1.88515
ENSMUSG00000042198.12	Chchd7	1	-1.88571
ENSMUSG00000037259.15	Dzank1	1	-1.88585
ENSMUSG00000082778.1	Gm15191	1	-1.88643
ENSMUSG00000025579.14	Gaa	1	-1.88756
ENSMUSG00000021071.15	Trim9	1	-1.88835
ENSMUSG00000106951.1	5930430L01Rik	1	-1.88849
ENSMUSG00000063887.13	Nlgn1	1	-1.88904
ENSMUSG00000097790.1	Gm16399	1	-1.88933
ENSMUSG00000061702.10	Tmem91	1	-1.88978
ENSMUSG00000020435.17	Osbp2	1	-1.89025
ENSMUSG00000097040.6	2610316D01Rik	1	-1.89025
ENSMUSG00000044349.15	Snhg11	1	-1.89065
ENSMUSG00000059658.5	Gm16379	1	-1.89083
ENSMUSG00000042148.8	Cox10	1	-1.89093
ENSMUSG00000029781.7	Fkbp9	1	-1.89129
ENSMUSG00000005672.12	Kit	1	-1.89245
ENSMUSG00000049932.3	H2afx	1	-1.893
ENSMUSG00000014633.15	Cmc2	1	-1.8945
ENSMUSG00000030987.5	Stim1	1	-1.89465
ENSMUSG00000069170.13	Adgrv1	1	-1.89527
ENSMUSG00000024302.15	Dtna	1	-1.89674
ENSMUSG00000031176.8	Dynlt3	1	-1.89764
ENSMUSG00000020644.8	Id2	1	-1.89855
ENSMUSG00000026107.11	Nabp1	1	-1.89903
ENSMUSG00000039682.12	Lap3	1	-1.89903
ENSMUSG00000041406.14	BC055324	1	-1.89903
ENSMUSG00000061322.15	Dnaic1	1	-1.89903
ENSMUSG00000028020.16	Glrb	1	-1.89966
ENSMUSG00000098057.1	Gm6283	1	-1.90141
ENSMUSG00000097973.1	Gm4929	1	-1.90178
ENSMUSG00000006435.15	Neurl1a	1	-1.9023
ENSMUSG00000024376.6	Epb41l4a	1	-1.9023
ENSMUSG00000055407.14	Map6	1	-1.90277
ENSMUSG00000022391.15	Rangap1	1	-1.90387
ENSMUSG00000054034.10	Tceal5	1	-1.90408
ENSMUSG00000023990.18	Tfeb	1	-1.90426
ENSMUSG00000030030.5	1700003E16Rik	1	-1.90426
ENSMUSG00000040888.9	Gfer	1	-1.90426
ENSMUSG00000098042.1	Gm5710	1	-1.90426
ENSMUSG00000032532.6	Cck	1	-1.905
ENSMUSG00000034765.6	Dusp5	1	-1.90518
ENSMUSG00000005410.5	Mcm5	1	-1.90534
ENSMUSG00000001986.16	Gria3	1	-1.90567
ENSMUSG00000059974.10	Ntm	1	-1.90567
ENSMUSG00000032397.6	Tipin	1	-1.90611
ENSMUSG00000022964.14	Tmem50b	1	-1.90632
ENSMUSG00000035049.3	Rrp12	1	-1.9065
ENSMUSG00000075318.12	Scn2a1	1	-1.9065
ENSMUSG00000021918.9	Nek4	1	-1.90774
ENSMUSG00000043964.14	Orai3	1	-1.90774
ENSMUSG00000106981.1	RP23-425N12.2	1	-1.90774
ENSMUSG00000038370.6	Pcp4l1	1	-1.90841
ENSMUSG00000067369.12	Trmt2b	1	-1.90853
ENSMUSG00000031278.12	Acsl4	1	-1.90936
ENSMUSG00000010064.15	Slc38a3	1	-1.91113
ENSMUSG00000005716.16	Pvalb	1	-1.91208
ENSMUSG00000020422.13	Tns3	1	-1.91208
ENSMUSG00000022525.13	Hrasls	1	-1.91208
ENSMUSG00000023806.9	Rsph3b	1	-1.91208
ENSMUSG00000026928.14	Card9	1	-1.91208
ENSMUSG00000028041.17	Adam15	1	-1.91208
ENSMUSG00000028893.8	Sesn2	1	-1.91208
ENSMUSG00000030748.9	Il4ra	1	-1.91208
ENSMUSG00000036368.7	Rmdn2	1	-1.91208
ENSMUSG00000039533.8	Mmd2	1	-1.91287
ENSMUSG00000031762.6	Mt2	1	-1.91439
ENSMUSG00000037251.5	Pomk	1	-1.91468
ENSMUSG00000044252.17	Osbpl1a	1	-1.91545
ENSMUSG00000042606.9	Hirip3	1	-1.91593
ENSMUSG00000061601.15	Pclo	1	-1.91622
ENSMUSG00000022297.14	Fzd6	1	-1.91764
ENSMUSG00000044167.6	Foxo1	1	-1.91764
ENSMUSG00000050321.2	Neto1	1	-1.91764
ENSMUSG00000053334.6	Ficd	1	-1.91764
ENSMUSG00000029608.10	Rph3a	1	-1.91895
ENSMUSG00000042616.7	Oscp1	1	-1.92022
ENSMUSG00000034573.14	Ptpn13	1	-1.92105
ENSMUSG00000054013.5	Tmem179	1	-1.92134
ENSMUSG00000026249.10	Serpine2	1	-1.92155
ENSMUSG00000025486.17	Sirt3	1	-1.92158
ENSMUSG00000032773.9	Chrm1	1	-1.92296
ENSMUSG00000002190.13	Clgn	1	-1.92502
ENSMUSG00000008028.15	1700008O03Rik	1	-1.92502
ENSMUSG00000020000.7	Moxd1	1	-1.92502
ENSMUSG00000029452.18	Tmem116	1	-1.92502
ENSMUSG00000032667.17	Pon2	1	-1.92502
ENSMUSG00000035370.7	Adat3	1	-1.92502
ENSMUSG00000037260.8	Hgsnat	1	-1.92502
ENSMUSG00000038732.14	Mboat1	1	-1.92502
ENSMUSG00000046417.14	Lrrc75a	1	-1.92502
ENSMUSG00000057054.11	Inca1	1	-1.92502
ENSMUSG00000091842.2	Gm16490	1	-1.92502
ENSMUSG00000092083.4	Kcnb2	1	-1.92502
ENSMUSG00000098050.1	Gm5345	1	-1.92502
ENSMUSG00000098052.1	Gm5300	1	-1.92502
ENSMUSG00000101828.1	D130051D11Rik	1	-1.92502
ENSMUSG00000106939.1	Gm29778	1	-1.92502
ENSMUSG00000041120.6	Nbl1	1	-1.92741
ENSMUSG00000014361.5	Mertk	1	-1.92805
ENSMUSG00000032741.9	Tpcn1	1	-1.9287
ENSMUSG00000085148.1	Mir22hg	1	-1.9287
ENSMUSG00000033061.15	Resp18	1	-1.92914
ENSMUSG00000027018.11	Hat1	1	-1.92924
ENSMUSG00000039579.15	Grin3a	1	-1.9297
ENSMUSG00000058441.7	Panx2	1	-1.9297
ENSMUSG00000030616.15	Sytl2	1	-1.93145
ENSMUSG00000085069.2	Gm13111	1	-1.93145
ENSMUSG00000033610.15	Pank1	1	-1.93197
ENSMUSG00000033530.7	Ttc7b	1	-1.93211
ENSMUSG00000052914.4	Cyp2j6	1	-1.93211
ENSMUSG00000063434.5	Sorcs3	1	-1.93358
ENSMUSG00000044835.15	Ankrd45	1	-1.93408
ENSMUSG00000035946.7	Gsx2	1	-1.93448
ENSMUSG00000030739.18	Myh14	1	-1.93529
ENSMUSG00000056459.14	Zbtb25	1	-1.93529
ENSMUSG00000093490.2	Gm19932	1	-1.93529
ENSMUSG00000028128.13	F3	1	-1.9368
ENSMUSG00000028223.8	Decr1	1	-1.93753
ENSMUSG00000050751.14	Pgbd5	1	-1.93784
ENSMUSG00000069376.2	Gm5507	1	-1.93784
ENSMUSG00000075271.4	Ttc30a1	1	-1.93967
ENSMUSG00000021772.14	Nkiras1	1	-1.9404
ENSMUSG00000037572.16	Wdhd1	1	-1.94103
ENSMUSG00000021048.6	Mthfd1	1	-1.94258
ENSMUSG00000043388.8	Tmem130	1	-1.94429
ENSMUSG00000007908.14	Hmgcll1	1	-1.9447
ENSMUSG00000028896.13	Rcc1	1	-1.94499
ENSMUSG00000047712.7	Ust	1	-1.94548
ENSMUSG00000028488.15	Sh3gl2	1	-1.94576
ENSMUSG00000003190.12	Bcl2l12	1	-1.94608
ENSMUSG00000026893.4	Gca	1	-1.94608
ENSMUSG00000027007.16	Ssfa2	1	-1.94655
ENSMUSG00000053819.16	Camk2d	1	-1.94682
ENSMUSG00000021303.13	Gng4	1	-1.94698
ENSMUSG00000041889.7	Shisa4	1	-1.94734
ENSMUSG00000037278.9	Tmem97	1	-1.94752
ENSMUSG00000028780.13	Sema3c	1	-1.94838
ENSMUSG00000005986.15	Ankrd13d	1	-1.95056
ENSMUSG00000019917.9	2019-09-10	1	-1.95056
ENSMUSG00000020656.15	Grhl1	1	-1.95056
ENSMUSG00000021730.8	Hcn1	1	-1.95056
ENSMUSG00000026407.17	Cacna1s	1	-1.95056
ENSMUSG00000026424.8	Gpr37l1	1	-1.95056
ENSMUSG00000028164.15	Manba	1	-1.95056
ENSMUSG00000028459.11	Cd72	1	-1.95056
ENSMUSG00000029695.13	Aass	1	-1.95056
ENSMUSG00000032122.14	Slc37a2	1	-1.95056
ENSMUSG00000033356.3	Pus7l	1	-1.95056
ENSMUSG00000034422.14	Parp14	1	-1.95056
ENSMUSG00000038843.17	Gcnt1	1	-1.95056
ENSMUSG00000040420.14	Cdh18	1	-1.95056
ENSMUSG00000045917.17	6330416G13Rik	1	-1.95056
ENSMUSG00000046854.16	Pip5kl1	1	-1.95056
ENSMUSG00000054931.6	Zkscan4	1	-1.95056
ENSMUSG00000072944.11	Nup62cl	1	-1.95056
ENSMUSG00000073771.11	Btbd19	1	-1.95056
ENSMUSG00000074466.12	Gm15417	1	-1.95056
ENSMUSG00000078349.2	AW011738	1	-1.95056
ENSMUSG00000080815.1	Hmgb1-rs18	1	-1.95056
ENSMUSG00000081272.1	Gm13509	1	-1.95056
ENSMUSG00000084205.1	Gm8061	1	-1.95056
ENSMUSG00000087406.1	E130215H24Rik	1	-1.95056
ENSMUSG00000089807.1	Gm16298	1	-1.95056
ENSMUSG00000092617.1	Gm8412	1	-1.95056
ENSMUSG00000094790.2	Gm6625	1	-1.95056
ENSMUSG00000097378.7	B230208H11Rik	1	-1.95056
ENSMUSG00000097789.2	Gm2115	1	-1.95056
ENSMUSG00000098222.1	Gm8318	1	-1.95056
ENSMUSG00000100514.1	Gm12960	1	-1.95056
ENSMUSG00000103441.1	7530428D23Rik	1	-1.95056
ENSMUSG00000107484.1	Nasp-ps1	1	-1.95056
ENSMUSG00000045104.8	Gm5514	1	-1.95158
ENSMUSG00000030098.15	Grip2	1	-1.95337
ENSMUSG00000054459.6	Vsnl1	1	-1.9548
ENSMUSG00000021196.13	Pfkp	1	-1.95539
ENSMUSG00000022329.14	Stk3	1	-1.95561
ENSMUSG00000029359.13	Tesc	1	-1.95638
ENSMUSG00000045009.9	Prrt3	1	-1.95638
ENSMUSG00000054000.5	Tusc1	1	-1.95638
ENSMUSG00000074505.4	Fat3	1	-1.95638
ENSMUSG00000025417.7	Pip4k2c	1	-1.95662
ENSMUSG00000023951.16	Vegfa	1	-1.9567
ENSMUSG00000023087.15	Noct	1	-1.95744
ENSMUSG00000068854.7	Hist2h2be	1	-1.95744
ENSMUSG00000040548.16	Tex2	1	-1.95964
ENSMUSG00000096188.1	Cmtm4	1	-1.95964
ENSMUSG00000027983.13	Cyp2u1	1	-1.96002
ENSMUSG00000023919.7	Cenpq	1	-1.96055
ENSMUSG00000032377.8	Plscr4	1	-1.96136
ENSMUSG00000051727.14	Kctd14	1	-1.96136
ENSMUSG00000052512.17	Nav2	1	-1.96136
ENSMUSG00000054509.7	Parp4	1	-1.96136
ENSMUSG00000079055.10	Slc8a3	1	-1.96136
ENSMUSG00000024851.13	Pitpnm1	1	-1.96201
ENSMUSG00000001786.14	Fbxo7	1	-1.9625
ENSMUSG00000029419.8	Gm996	1	-1.9625
ENSMUSG00000060002.14	Chpt1	1	-1.9625
ENSMUSG00000054263.11	Lifr	1	-1.96316
ENSMUSG00000057914.15	Cacnb2	1	-1.96389
ENSMUSG00000031610.3	Scrg1	1	-1.96421
ENSMUSG00000023456.14	Tpi1	1	-1.96423
ENSMUSG00000019810.15	Fuca2	1	-1.96485
ENSMUSG00000028931.11	Kcnab2	1	-1.96566
ENSMUSG00000046152.16	Fut10	1	-1.96566
ENSMUSG00000048920.8	Fkrp	1	-1.96733
ENSMUSG00000033707.8	Lrrc24	1	-1.96941
ENSMUSG00000045659.17	Plekha7	1	-1.96941
ENSMUSG00000050953.9	Gja1	1	-1.96963
ENSMUSG00000000305.12	Cdh4	1	-1.97011
ENSMUSG00000045589.7	Frrs1l	1	-1.97018
ENSMUSG00000057897.14	Camk2b	1	-1.97078
ENSMUSG00000045160.14	Bola3	1	-1.97308
ENSMUSG00000025757.12	Hspa4l	1	-1.97361
ENSMUSG00000025576.17	Rbfox3	1	-1.97422
ENSMUSG00000026768.10	Itga8	1	-1.97565
ENSMUSG00000027544.16	Nfatc2	1	-1.97565
ENSMUSG00000027615.14	Hps3	1	-1.97565
ENSMUSG00000029710.15	Ephb4	1	-1.97565
ENSMUSG00000053158.10	Fes	1	-1.97565
ENSMUSG00000070327.14	Rnf213	1	-1.97565
ENSMUSG00000071253.8	Slc25a16	1	-1.97565
ENSMUSG00000087056.1	Gm14004	1	-1.97565
ENSMUSG00000095690.1	Rab11b-ps2	1	-1.97565
ENSMUSG00000097628.1	Gm2383	1	-1.97565
ENSMUSG00000098194.1	Gm7286	1	-1.97565
ENSMUSG00000108772.1	Gm6063	1	-1.97711
ENSMUSG00000014243.5	Zswim7	1	-1.97742
ENSMUSG00000033161.10	Atp1a1	1	-1.97851
ENSMUSG00000025937.6	Lactb2	1	-1.97947
ENSMUSG00000098235.1	Gm7497	1	-1.97947
ENSMUSG00000022540.16	Rogdi	1	-1.98011
ENSMUSG00000081792.4	Anp32b-ps1	1	-1.98061
ENSMUSG00000029776.11	Hibadh	1	-1.98116
ENSMUSG00000020857.11	Nme2	1	-1.98274
ENSMUSG00000027358.6	Bmp2	1	-1.98274
ENSMUSG00000036111.8	Lmo1	1	-1.98274
ENSMUSG00000060068.7	Gm12222	1	-1.98274
ENSMUSG00000032788.14	Pdxk	1	-1.98358
ENSMUSG00000018566.14	Slc2a4	1	-1.98466
ENSMUSG00000022935.15	Grik1	1	-1.98466
ENSMUSG00000026404.12	Ddx59	1	-1.98466
ENSMUSG00000030259.12	Rassf8	1	-1.98466
ENSMUSG00000057329.7	Bcl2	1	-1.98466
ENSMUSG00000020524.16	Gria1	1	-1.98523
ENSMUSG00000021287.12	Xrcc3	1	-1.98556
ENSMUSG00000072980.3	Oip5	1	-1.98556
ENSMUSG00000032011.4	Thy1	1	-1.9868
ENSMUSG00000027324.1	Rpusd2	1	-1.98803
ENSMUSG00000027330.16	Cdc25b	1	-1.98803
ENSMUSG00000032649.14	Colgalt2	1	-1.98803
ENSMUSG00000081221.4	Gm14760	1	-1.98803
ENSMUSG00000082085.1	Gm6441	1	-1.98803
ENSMUSG00000105081.1	Gm43110	1	-1.98803
ENSMUSG00000003813.15	Rad23a	1	-1.99056
ENSMUSG00000046876.15	Atxn1	1	-1.9912
ENSMUSG00000055026.13	Gabrg3	1	-1.99213
ENSMUSG00000098219.1	Gm7481	1	-1.99213
ENSMUSG00000046442.4	Ppm1e	1	-1.99229
ENSMUSG00000026600.12	Soat1	1	-1.9931
ENSMUSG00000020534.14	Shmt1	1	-1.99386
ENSMUSG00000028517.8	Plpp3	1	-1.9939
ENSMUSG00000040035.14	Disp2	1	-1.99474
ENSMUSG00000059456.13	Ptk2b	1	-1.99504
ENSMUSG00000001983.7	Taco1	1	-1.99541
ENSMUSG00000020021.4	Fgd6	1	-1.99541
ENSMUSG00000029772.17	Ahcyl2	1	-1.99541
ENSMUSG00000030089.15	Slc41a3	1	-1.99541
ENSMUSG00000040009.5	Gnaz	1	-1.99541
ENSMUSG00000042425.18	Frmpd3	1	-1.99541
ENSMUSG00000084371.1	Gm14113	1	-1.99541
ENSMUSG00000093751.1	Gm3307	1	-1.99541
ENSMUSG00000002504.14	Slc9a3r2	1	-1.99644
ENSMUSG00000025964.15	Adam23	1	-1.99681
ENSMUSG00000060519.11	Tor3a	1	-1.99725
ENSMUSG00000037010.7	Apln	1	-1.99808
ENSMUSG00000063897.3	DHRSX	1	-1.99808
ENSMUSG00000098154.2	Gm5787	1	-1.99868
ENSMUSG00000020877.11	Scrn2	1	-1.99887
ENSMUSG00000073876.3	Gm13305	1	-1.99887
ENSMUSG00000028982.9	Slc25a33	1	-1.99937
ENSMUSG00000000244.17	Tspan32	1	-2
ENSMUSG00000000739.13	Sult5a1	1	-2
ENSMUSG00000003476.15	Crhr2	1	-2
ENSMUSG00000004038.9	Gstm3	1	-2
ENSMUSG00000006542.13	Prkag3	1	-2
ENSMUSG00000009350.13	Mpo	1	-2
ENSMUSG00000011052.6	1700049J03Rik	1	-2
ENSMUSG00000014030.15	Pax5	1	-2
ENSMUSG00000015957.12	Wnt11	1	-2
ENSMUSG00000016756.16	Cmah	1	-2
ENSMUSG00000019987.8	Arg1	1	-2
ENSMUSG00000020193.3	Zpbp	1	-2
ENSMUSG00000020251.13	Glt8d2	1	-2
ENSMUSG00000020434.4	4921536K21Rik	1	-2
ENSMUSG00000020787.14	P2rx1	1	-2
ENSMUSG00000021078.4	Tomm20l	1	-2
ENSMUSG00000022657.9	Cd96	1	-2
ENSMUSG00000022821.13	Hgd	1	-2
ENSMUSG00000023993.6	Treml1	1	-2
ENSMUSG00000024957.8	Kcnk4	1	-2
ENSMUSG00000025064.14	Col17a1	1	-2
ENSMUSG00000025328.9	Padi3	1	-2
ENSMUSG00000025329.3	Padi1	1	-2
ENSMUSG00000025480.5	Syce1	1	-2
ENSMUSG00000026573.7	Xcl1	1	-2
ENSMUSG00000026581.14	Sell	1	-2
ENSMUSG00000027401.9	Tgm3	1	-2
ENSMUSG00000027547.17	Sall4	1	-2
ENSMUSG00000027801.7	Tm4sf4	1	-2
ENSMUSG00000027867.10	Spag17	1	-2
ENSMUSG00000028182.14	Lrriq3	1	-2
ENSMUSG00000028307.9	Aldob	1	-2
ENSMUSG00000029061.2	Mmp23	1	-2
ENSMUSG00000029490.3	Mfsd7a	1	-2
ENSMUSG00000029597.14	Sds	1	-2
ENSMUSG00000029859.6	Epha1	1	-2
ENSMUSG00000030116.14	Mfap5	1	-2
ENSMUSG00000030402.5	Ppm1n	1	-2
ENSMUSG00000030623.4	Prss23os	1	-2
ENSMUSG00000030897.5	Cnga4	1	-2
ENSMUSG00000031070.15	Mrgprf	1	-2
ENSMUSG00000031241.17	Tbx22	1	-2
ENSMUSG00000031364.2	Grpr	1	-2
ENSMUSG00000031465.6	Angpt2	1	-2
ENSMUSG00000031497.9	Tnfsf13b	1	-2
ENSMUSG00000031509.10	1700016D06Rik	1	-2
ENSMUSG00000032494.12	Tdgf1	1	-2
ENSMUSG00000032572.7	Col6a4	1	-2
ENSMUSG00000033327.16	Tnxb	1	-2
ENSMUSG00000033730.3	Egr3	1	-2
ENSMUSG00000033737.14	Fndc3c1	1	-2
ENSMUSG00000034762.9	Glis1	1	-2
ENSMUSG00000037106.8	Fer1l6	1	-2
ENSMUSG00000038756.13	Ttll6	1	-2
ENSMUSG00000038917.4	3930402G23Rik	1	-2
ENSMUSG00000040217.7	Gm6369	1	-2
ENSMUSG00000040554.10	Aipl1	1	-2
ENSMUSG00000042371.12	Slc5a10	1	-2
ENSMUSG00000043833.6	2900005J15Rik	1	-2
ENSMUSG00000044165.12	Bcl2l15	1	-2
ENSMUSG00000044199.5	S1pr4	1	-2
ENSMUSG00000045350.14	Fam186a	1	-2
ENSMUSG00000045502.6	Hcar2	1	-2
ENSMUSG00000046275.2	Tusc5	1	-2
ENSMUSG00000046886.6	Zfp474	1	-2
ENSMUSG00000047420.8	Fam180a	1	-2
ENSMUSG00000049109.14	Themis	1	-2
ENSMUSG00000049349.3	Gm5105	1	-2
ENSMUSG00000051839.7	Gypa	1	-2
ENSMUSG00000052392.4	Acot4	1	-2
ENSMUSG00000052730.6	Gm5111	1	-2
ENSMUSG00000053030.11	Spink2	1	-2
ENSMUSG00000053399.8	Adamts18	1	-2
ENSMUSG00000054003.13	Tdrd9	1	-2
ENSMUSG00000054409.4	Tmem74	1	-2
ENSMUSG00000054493.2	Gm9947	1	-2
ENSMUSG00000055926.2	Gm14137	1	-2
ENSMUSG00000056215.12	Lrguk	1	-2
ENSMUSG00000056411.2	Gm12500	1	-2
ENSMUSG00000056738.11	A730036I17Rik	1	-2
ENSMUSG00000057346.11	Apol9a	1	-2
ENSMUSG00000057802.8	Gm10030	1	-2
ENSMUSG00000057967.12	Fgf18	1	-2
ENSMUSG00000058019.12	Ces5a	1	-2
ENSMUSG00000060470.6	Adgrg3	1	-2
ENSMUSG00000061099.12	Gapdhs	1	-2
ENSMUSG00000061462.15	Obscn	1	-2
ENSMUSG00000061991.2	Hist1h2af	1	-2
ENSMUSG00000064137.6	Rhox8	1	-2
ENSMUSG00000064686.1	Gm25810	1	-2
ENSMUSG00000066720.6	Cldn9	1	-2
ENSMUSG00000067321.5	Gm7931	1	-2
ENSMUSG00000067597.5	Dgat2l6	1	-2
ENSMUSG00000068062.3	Gm14164	1	-2
ENSMUSG00000068699.12	Flnc	1	-2
ENSMUSG00000068794.6	Col28a1	1	-2
ENSMUSG00000069223.10	4930451E10Rik	1	-2
ENSMUSG00000069713.2	4933406P04Rik	1	-2
ENSMUSG00000069805.10	Fbp1	1	-2
ENSMUSG00000070291.4	Ddx43	1	-2
ENSMUSG00000070606.4	Gm10298	1	-2
ENSMUSG00000071335.4	Mfsd4b3	1	-2
ENSMUSG00000071356.7	Reg3b	1	-2
ENSMUSG00000071478.5	Hist1h2ad	1	-2
ENSMUSG00000072487.10	Mroh5	1	-2
ENSMUSG00000072553.10	Gm525	1	-2
ENSMUSG00000072595.2	4930503E14Rik	1	-2
ENSMUSG00000073233.3	Gm9144	1	-2
ENSMUSG00000073402.11	Gm8909	1	-2
ENSMUSG00000074445.4	Sprr2a3	1	-2
ENSMUSG00000074497.5	A430078G23Rik	1	-2
ENSMUSG00000074695.3	Il22	1	-2
ENSMUSG00000076392.1	Gm25992	1	-2
ENSMUSG00000079388.9	2610042L04Rik	1	-2
ENSMUSG00000079429.9	Mroh2a	1	-2
ENSMUSG00000079434.8	Neu2	1	-2
ENSMUSG00000079505.2	Gm11131	1	-2
ENSMUSG00000079604.9	Gm13219	1	-2
ENSMUSG00000079722.1	Ttll2	1	-2
ENSMUSG00000080840.1	Gm11349	1	-2
ENSMUSG00000080978.2	Gm12297	1	-2
ENSMUSG00000081143.2	Gm15823	1	-2
ENSMUSG00000081171.1	Gm7485	1	-2
ENSMUSG00000081405.1	Gm13142	1	-2
ENSMUSG00000081467.1	Gm13337	1	-2
ENSMUSG00000081654.1	Gm5383	1	-2
ENSMUSG00000081931.1	Gm15211	1	-2
ENSMUSG00000082008.1	Gm12390	1	-2
ENSMUSG00000082159.2	Gm7910	1	-2
ENSMUSG00000082197.1	Gm8577	1	-2
ENSMUSG00000082274.1	Gm14026	1	-2
ENSMUSG00000082473.1	Kif22-ps	1	-2
ENSMUSG00000082566.1	Gm11485	1	-2
ENSMUSG00000082585.3	Gm15387	1	-2
ENSMUSG00000082602.1	Gm15021	1	-2
ENSMUSG00000082638.1	Gm12815	1	-2
ENSMUSG00000082718.1	Gm14928	1	-2
ENSMUSG00000082766.1	1700064H15Rik	1	-2
ENSMUSG00000082985.2	Gm14042	1	-2
ENSMUSG00000083025.1	Gm11829	1	-2
ENSMUSG00000083041.2	Gm9835	1	-2
ENSMUSG00000083201.1	Gm12080	1	-2
ENSMUSG00000083207.1	Gm14780	1	-2
ENSMUSG00000083218.1	Gm16425	1	-2
ENSMUSG00000083413.1	Vmn1r-ps110	1	-2
ENSMUSG00000083419.1	Gm14485	1	-2
ENSMUSG00000083473.1	Gm13207	1	-2
ENSMUSG00000083659.1	Gm11258	1	-2
ENSMUSG00000083877.1	Gm14740	1	-2
ENSMUSG00000083935.1	Gm12294	1	-2
ENSMUSG00000083936.1	Gm14829	1	-2
ENSMUSG00000084133.1	Gm12856	1	-2
ENSMUSG00000084754.1	Gm12532	1	-2
ENSMUSG00000084989.3	Crocc2	1	-2
ENSMUSG00000085507.1	Gm2709	1	-2
ENSMUSG00000085633.1	Bloc1s6os	1	-2
ENSMUSG00000085689.1	Gm16838	1	-2
ENSMUSG00000085715.2	Tsix	1	-2
ENSMUSG00000085743.1	8430419K02Rik	1	-2
ENSMUSG00000085822.2	Gm15584	1	-2
ENSMUSG00000085944.1	1700003D09Rik	1	-2
ENSMUSG00000086127.1	Gm11934	1	-2
ENSMUSG00000086154.1	Gm16196	1	-2
ENSMUSG00000086341.1	Gm15932	1	-2
ENSMUSG00000086361.1	Gm6569	1	-2
ENSMUSG00000086531.1	Gm11351	1	-2
ENSMUSG00000086593.2	Gm16548	1	-2
ENSMUSG00000086896.1	Cyp4x1os	1	-2
ENSMUSG00000087017.7	4930417H01Rik	1	-2
ENSMUSG00000087076.2	Gm13229	1	-2
ENSMUSG00000087129.1	Gm16316	1	-2
ENSMUSG00000087233.1	Gm43213	1	-2
ENSMUSG00000087407.1	Gm11431	1	-2
ENSMUSG00000087516.7	Tbx3os1	1	-2
ENSMUSG00000087563.1	Gm14205	1	-2
ENSMUSG00000087594.1	BC039771	1	-2
ENSMUSG00000087600.1	Pmepa1os	1	-2
ENSMUSG00000087633.1	Gm14455	1	-2
ENSMUSG00000087675.1	Gm11762	1	-2
ENSMUSG00000087743.1	Gm25153	1	-2
ENSMUSG00000089640.1	Gm6397	1	-2
ENSMUSG00000089685.7	Gm9017	1	-2
ENSMUSG00000089735.1	Gm8428	1	-2
ENSMUSG00000089809.8	A930011G23Rik	1	-2
ENSMUSG00000089936.1	Gm16199	1	-2
ENSMUSG00000090050.1	Gm16339	1	-2
ENSMUSG00000090067.1	Gm2976	1	-2
ENSMUSG00000090608.1	Gm17200	1	-2
ENSMUSG00000090666.1	Gm17567	1	-2
ENSMUSG00000091089.1	A930018M24Rik	1	-2
ENSMUSG00000091390.1	Gm17168	1	-2
ENSMUSG00000091705.8	H2-Q2	1	-2
ENSMUSG00000091941.1	Gm7399	1	-2
ENSMUSG00000091968.1	Gm17115	1	-2
ENSMUSG00000092124.1	B930094E09Rik	1	-2
ENSMUSG00000092174.1	Gm7029	1	-2
ENSMUSG00000092443.1	Gm20726	1	-2
ENSMUSG00000093059.2	Gm24809	1	-2
ENSMUSG00000093989.1	Rnasek	1	-2
ENSMUSG00000094463.1	Gm8546	1	-2
ENSMUSG00000094690.1	1600014C23Rik	1	-2
ENSMUSG00000095384.1	1700001F09Rik	1	-2
ENSMUSG00000095624.1	Gm23947	1	-2
ENSMUSG00000096003.7	Gm3500	1	-2
ENSMUSG00000096361.1	Gm5814	1	-2
ENSMUSG00000096967.3	Gm26621	1	-2
ENSMUSG00000096996.1	Gm26792	1	-2
ENSMUSG00000097027.1	Gm26559	1	-2
ENSMUSG00000097173.1	Gm26829	1	-2
ENSMUSG00000097223.1	Gm2449	1	-2
ENSMUSG00000097261.2	4930532G15Rik	1	-2
ENSMUSG00000097352.7	C920009B18Rik	1	-2
ENSMUSG00000097441.1	Gm26633	1	-2
ENSMUSG00000097472.1	Gm26586	1	-2
ENSMUSG00000097618.1	Gm26507	1	-2
ENSMUSG00000097619.7	4833422M21Rik	1	-2
ENSMUSG00000097722.1	Gm26841	1	-2
ENSMUSG00000097757.1	Gm17518	1	-2
ENSMUSG00000097836.1	Gm26903	1	-2
ENSMUSG00000097890.1	4930547M16Rik	1	-2
ENSMUSG00000097948.1	Gm21430	1	-2
ENSMUSG00000097976.1	Gm26918	1	-2
ENSMUSG00000098001.1	Gm27048	1	-2
ENSMUSG00000098007.1	Gm8614	1	-2
ENSMUSG00000098103.1	Gm27005	1	-2
ENSMUSG00000098129.1	Gm27040	1	-2
ENSMUSG00000098873.1	Mir7668	1	-2
ENSMUSG00000098967.1	Gm27845	1	-2
ENSMUSG00000099170.1	5730403I07Rik	1	-2
ENSMUSG00000099422.3	Gm4275	1	-2
ENSMUSG00000099517.1	Hist1h3g	1	-2
ENSMUSG00000100450.1	Gm9443	1	-2
ENSMUSG00000100522.1	Gm19280	1	-2
ENSMUSG00000100650.1	Gm28807	1	-2
ENSMUSG00000100690.1	Gm4322	1	-2
ENSMUSG00000100764.1	Gm29155	1	-2
ENSMUSG00000101117.1	Gm28341	1	-2
ENSMUSG00000101449.1	Gm17791	1	-2
ENSMUSG00000101721.1	Gm8354	1	-2
ENSMUSG00000101959.1	Ldhal6b	1	-2
ENSMUSG00000102036.1	1700063K16Rik	1	-2
ENSMUSG00000102223.1	Gm37300	1	-2
ENSMUSG00000102365.1	Gm37045	1	-2
ENSMUSG00000102406.1	A730094K22Rik	1	-2
ENSMUSG00000102446.1	Gm17965	1	-2
ENSMUSG00000102480.1	Gm37926	1	-2
ENSMUSG00000102500.1	Gm37371	1	-2
ENSMUSG00000102534.1	Gm37225	1	-2
ENSMUSG00000102721.1	A630081D01Rik	1	-2
ENSMUSG00000102744.1	5830444F18Rik	1	-2
ENSMUSG00000102862.1	Gm37640	1	-2
ENSMUSG00000102935.1	Gm38355	1	-2
ENSMUSG00000102961.1	Gm19918	1	-2
ENSMUSG00000103085.1	Gm38120	1	-2
ENSMUSG00000103094.1	Gm37558	1	-2
ENSMUSG00000103226.1	Gm37732	1	-2
ENSMUSG00000103280.1	Gm37277	1	-2
ENSMUSG00000103295.1	Scp2-ps1	1	-2
ENSMUSG00000103358.1	Gm37593	1	-2
ENSMUSG00000103432.1	6720464F23Rik	1	-2
ENSMUSG00000103483.1	Gm20162	1	-2
ENSMUSG00000103548.1	Gm37670	1	-2
ENSMUSG00000103640.1	Gm31406	1	-2
ENSMUSG00000103755.1	Gm37805	1	-2
ENSMUSG00000103800.1	Pcdha8	1	-2
ENSMUSG00000103846.1	Gm37809	1	-2
ENSMUSG00000104044.1	Gm37566	1	-2
ENSMUSG00000104116.1	Gm37296	1	-2
ENSMUSG00000104182.1	Gm21362	1	-2
ENSMUSG00000104291.1	A130071D04Rik	1	-2
ENSMUSG00000104299.1	Gm9924	1	-2
ENSMUSG00000104315.1	Gm37906	1	-2
ENSMUSG00000104420.1	E230020A03Rik	1	-2
ENSMUSG00000104509.1	Gm33994	1	-2
ENSMUSG00000104520.1	Gm37336	1	-2
ENSMUSG00000104528.1	Gm43314	1	-2
ENSMUSG00000104625.1	Gm42448	1	-2
ENSMUSG00000105472.1	Gm43024	1	-2
ENSMUSG00000105528.1	Gm43519	1	-2
ENSMUSG00000105551.1	Gm43199	1	-2
ENSMUSG00000105561.1	Gm43462	1	-2
ENSMUSG00000105663.1	Gm43606	1	-2
ENSMUSG00000105702.1	Gm43780	1	-2
ENSMUSG00000105755.1	Gm43514	1	-2
ENSMUSG00000105896.1	Gm43311	1	-2
ENSMUSG00000105940.1	Gm42635	1	-2
ENSMUSG00000105950.1	Gm43679	1	-2
ENSMUSG00000106201.1	Gm7815	1	-2
ENSMUSG00000106292.1	Gm43174	1	-2
ENSMUSG00000106316.1	Gm43467	1	-2
ENSMUSG00000106345.1	Gm42459	1	-2
ENSMUSG00000106404.1	Gm42919	1	-2
ENSMUSG00000106430.1	Gm42460	1	-2
ENSMUSG00000106651.1	Gm42608	1	-2
ENSMUSG00000106967.1	Gm42477	1	-2
ENSMUSG00000107040.1	Gm43791	1	-2
ENSMUSG00000107098.1	Gm29815	1	-2
ENSMUSG00000107335.1	Gm43372	1	-2
ENSMUSG00000107385.3	C330024D21Rik	1	-2
ENSMUSG00000107430.1	Gm31532	1	-2
ENSMUSG00000107481.1	4833403J16Rik	1	-2
ENSMUSG00000107628.1	Gm44282	1	-2
ENSMUSG00000107667.2	C530044C16Rik	1	-2
ENSMUSG00000107736.1	Gm44148	1	-2
ENSMUSG00000107779.1	Gm43874	1	-2
ENSMUSG00000107835.1	Gm43999	1	-2
ENSMUSG00000107999.1	Gm44123	1	-2
ENSMUSG00000108000.1	Gm44208	1	-2
ENSMUSG00000108276.1	Gm44276	1	-2
ENSMUSG00000108357.1	Snrp1c-ps1	1	-2
ENSMUSG00000108438.1	Gm9278	1	-2
ENSMUSG00000108682.1	Gm29754	1	-2
ENSMUSG00000108740.1	Gm6008	1	-2
ENSMUSG00000108811.1	4933432K03Rik	1	-2
ENSMUSG00000108822.1	Gm44787	1	-2
ENSMUSG00000109121.1	Gm44644	1	-2
ENSMUSG00000109194.1	Gm44570	1	-2
ENSMUSG00000109461.1	Gm44848	1	-2
ENSMUSG00000109468.1	Gm45185	1	-2
ENSMUSG00000109489.1	Gm7451	1	-2
ENSMUSG00000109645.1	RP24-229E19.1	1	-2
ENSMUSG00000109841.1	RP23-299N4.1	1	-2
ENSMUSG00000109853.1	RP23-110M15.1	1	-2
ENSMUSG00000109891.1	RP23-307E9.2	1	-2
ENSMUSG00000110062.1	AC122844.3	1	-2
ENSMUSG00000110235.1	RP23-116E3.2	1	-2
ENSMUSG00000110366.1	RP23-397L11.6	1	-2
ENSMUSG00000110400.1	RP23-103H3.1	1	-2
ENSMUSG00000033318.6	Gstt2	1	-2.00031
ENSMUSG00000053226.6	Dand5	1	-2.00031
ENSMUSG00000070476.10	Fam217b	1	-2.00031
ENSMUSG00000097063.3	Pantr2	1	-2.00031
ENSMUSG00000024900.4	Cpt1a	1	-2.00219
ENSMUSG00000027520.15	Zdbf2	1	-2.0038
ENSMUSG00000045140.8	Pigw	1	-2.0038
ENSMUSG00000045534.4	Kcna5	1	-2.0038
ENSMUSG00000100807.1	Gm29521	1	-2.0038
ENSMUSG00000022421.18	Nptxr	1	-2.00519
ENSMUSG00000101878.1	Gm8203	1	-2.00696
ENSMUSG00000030208.15	Emp1	1	-2.00748
ENSMUSG00000049044.16	Rapgef4	1	-2.00781
ENSMUSG00000080242.5	Gm15487	1	-2.00781
ENSMUSG00000018983.9	E2f2	1	-2.00844
ENSMUSG00000024827.9	Gldc	1	-2.00844
ENSMUSG00000053746.8	Ptrh1	1	-2.00844
ENSMUSG00000072769.6	Gm10419	1	-2.00844
ENSMUSG00000087574.1	C030037D09Rik	1	-2.00844
ENSMUSG00000027293.13	Ehd4	1	-2.00929
ENSMUSG00000066189.9	Cacng3	1	-2.01297
ENSMUSG00000027811.9	4930579G24Rik	1	-2.01551
ENSMUSG00000098021.1	Gm9522	1	-2.01604
ENSMUSG00000035984.14	Nme5	1	-2.01652
ENSMUSG00000058357.2	Gm6612	1	-2.01827
ENSMUSG00000056900.13	Usp13	1	-2.01853
ENSMUSG00000025630.8	Hprt	1	-2.019
ENSMUSG00000003545.3	Fosb	1	-2.02054
ENSMUSG00000040713.12	Creg1	1	-2.0223
ENSMUSG00000003411.10	Rab3b	1	-2.02271
ENSMUSG00000008734.9	Gprc5b	1	-2.02357
ENSMUSG00000003418.11	St8sia6	1	-2.02456
ENSMUSG00000015451.16	C4a	1	-2.02456
ENSMUSG00000020399.14	Havcr2	1	-2.02456
ENSMUSG00000020411.2	Nipal4	1	-2.02456
ENSMUSG00000020431.5	Adcy1	1	-2.02456
ENSMUSG00000021647.6	Cartpt	1	-2.02456
ENSMUSG00000021721.4	Htr1a	1	-2.02456
ENSMUSG00000021798.13	Ldb3	1	-2.02456
ENSMUSG00000026312.17	Cdh7	1	-2.02456
ENSMUSG00000026430.15	Rassf5	1	-2.02456
ENSMUSG00000026786.14	Apbb1ip	1	-2.02456
ENSMUSG00000026980.15	Ly75	1	-2.02456
ENSMUSG00000027643.9	Ghrh	1	-2.02456
ENSMUSG00000030752.8	Kdm8	1	-2.02456
ENSMUSG00000031303.8	Map3k15	1	-2.02456
ENSMUSG00000031344.11	Gabrq	1	-2.02456
ENSMUSG00000032094.7	Cd3d	1	-2.02456
ENSMUSG00000034684.12	Sema3f	1	-2.02456
ENSMUSG00000036863.11	Syde2	1	-2.02456
ENSMUSG00000036872.16	Abcc12	1	-2.02456
ENSMUSG00000036995.7	Asap3	1	-2.02456
ENSMUSG00000037139.15	Myom3	1	-2.02456
ENSMUSG00000037708.16	Spag6	1	-2.02456
ENSMUSG00000038357.10	Camp	1	-2.02456
ENSMUSG00000039021.15	Ttc16	1	-2.02456
ENSMUSG00000039058.11	Ak5	1	-2.02456
ENSMUSG00000039099.7	Wdr93	1	-2.02456
ENSMUSG00000040016.16	Ptger3	1	-2.02456
ENSMUSG00000040703.11	Cyp2s1	1	-2.02456
ENSMUSG00000041771.13	Slc24a4	1	-2.02456
ENSMUSG00000042784.9	Muc1	1	-2.02456
ENSMUSG00000042842.10	Serpinb6b	1	-2.02456
ENSMUSG00000046532.7	Ar	1	-2.02456
ENSMUSG00000047842.6	Diras2	1	-2.02456
ENSMUSG00000052565.6	Hist1h1d	1	-2.02456
ENSMUSG00000054191.8	Klf1	1	-2.02456
ENSMUSG00000054435.16	Gimap4	1	-2.02456
ENSMUSG00000054910.5	4931415C17Rik	1	-2.02456
ENSMUSG00000059631.6	1500035N22Rik	1	-2.02456
ENSMUSG00000059912.4	Rpl21-ps6	1	-2.02456
ENSMUSG00000060989.8	Gm11847	1	-2.02456
ENSMUSG00000061048.7	Cdh3	1	-2.02456
ENSMUSG00000061615.2	Hist1h2ab	1	-2.02456
ENSMUSG00000063605.5	Ccdc102a	1	-2.02456
ENSMUSG00000065406.3	Mirlet7i	1	-2.02456
ENSMUSG00000069300.3	Hist1h2bj	1	-2.02456
ENSMUSG00000070337.4	Gpr179	1	-2.02456
ENSMUSG00000071398.8	2410004P03Rik	1	-2.02456
ENSMUSG00000073565.4	Prr16	1	-2.02456
ENSMUSG00000074357.3	AA386476	1	-2.02456
ENSMUSG00000074811.2	Hps6	1	-2.02456
ENSMUSG00000074865.10	Zfp934	1	-2.02456
ENSMUSG00000076323.1	Gm26339	1	-2.02456
ENSMUSG00000078862.10	Gm14326	1	-2.02456
ENSMUSG00000078864.10	Gm14322	1	-2.02456
ENSMUSG00000078923.10	Ube2v1	1	-2.02456
ENSMUSG00000079550.9	Mpp4	1	-2.02456
ENSMUSG00000081262.1	Gm12261	1	-2.02456
ENSMUSG00000081353.2	Gm13818	1	-2.02456
ENSMUSG00000081557.2	Gm5697	1	-2.02456
ENSMUSG00000081847.1	Gm12142	1	-2.02456
ENSMUSG00000082100.1	Glns-ps1	1	-2.02456
ENSMUSG00000082143.1	Gm12864	1	-2.02456
ENSMUSG00000082394.1	Gm4596	1	-2.02456
ENSMUSG00000082851.1	Gm11931	1	-2.02456
ENSMUSG00000082947.1	Gm12587	1	-2.02456
ENSMUSG00000083191.1	Gm15571	1	-2.02456
ENSMUSG00000083341.1	Gm14238	1	-2.02456
ENSMUSG00000083738.1	Gm14592	1	-2.02456
ENSMUSG00000084414.3	Gm11270	1	-2.02456
ENSMUSG00000085720.8	Gm7854	1	-2.02456
ENSMUSG00000085995.2	Gm2788	1	-2.02456
ENSMUSG00000086128.7	St8sia3os	1	-2.02456
ENSMUSG00000087120.1	Gm12279	1	-2.02456
ENSMUSG00000089684.1	Gm14163	1	-2.02456
ENSMUSG00000089759.7	3632454L22Rik	1	-2.02456
ENSMUSG00000092210.1	A930009A15Rik	1	-2.02456
ENSMUSG00000093419.1	Gm19898	1	-2.02456
ENSMUSG00000094685.2	Gm5900	1	-2.02456
ENSMUSG00000097045.1	Gm26641	1	-2.02456
ENSMUSG00000097257.1	Gm26768	1	-2.02456
ENSMUSG00000097426.1	Gm8941	1	-2.02456
ENSMUSG00000097518.1	Gm26694	1	-2.02456
ENSMUSG00000097617.1	Gm10687	1	-2.02456
ENSMUSG00000097800.1	B230344G16Rik	1	-2.02456
ENSMUSG00000097825.5	9630001P10Rik	1	-2.02456
ENSMUSG00000097877.2	Gm26703	1	-2.02456
ENSMUSG00000098073.1	Gm8048	1	-2.02456
ENSMUSG00000098909.1	Gm27161	1	-2.02456
ENSMUSG00000101236.1	Gm6750	1	-2.02456
ENSMUSG00000101685.1	Gm17837	1	-2.02456
ENSMUSG00000101995.1	Gm29480	1	-2.02456
ENSMUSG00000102018.7	K230010J24Rik	1	-2.02456
ENSMUSG00000102075.1	Gm5368	1	-2.02456
ENSMUSG00000102275.1	Gm37144	1	-2.02456
ENSMUSG00000102600.1	Gm37266	1	-2.02456
ENSMUSG00000102742.1	Pcdhga11	1	-2.02456
ENSMUSG00000103486.1	Gm10657	1	-2.02456
ENSMUSG00000104893.1	Gm2404	1	-2.02456
ENSMUSG00000105237.1	Gm42580	1	-2.02456
ENSMUSG00000106103.1	Gm43081	1	-2.02456
ENSMUSG00000106928.1	Gm43860	1	-2.02456
ENSMUSG00000107659.1	Gm44170	1	-2.02456
ENSMUSG00000107722.1	2900060B14Rik	1	-2.02456
ENSMUSG00000107730.1	Gm44238	1	-2.02456
ENSMUSG00000108483.1	Gm45184	1	-2.02456
ENSMUSG00000109822.1	RP23-61O11.12	1	-2.02456
ENSMUSG00000030302.16	Atp2b2	1	-2.02603
ENSMUSG00000078967.5	Gm3272	1	-2.02816
ENSMUSG00000044550.11	Tceal3	1	-2.02825
ENSMUSG00000020333.17	Acsl6	1	-2.02958
ENSMUSG00000019872.13	Smpdl3a	1	-2.02979
ENSMUSG00000042851.17	Zc3h6	1	-2.0311
ENSMUSG00000020388.12	Pdlim4	1	-2.03194
ENSMUSG00000002963.17	Pnkp	1	-2.03255
ENSMUSG00000016487.15	Ppfibp1	1	-2.03255
ENSMUSG00000053963.7	6330403A02Rik	1	-2.03302
ENSMUSG00000079056.12	Kcnip3	1	-2.03327
ENSMUSG00000025747.12	Tyms	1	-2.03347
ENSMUSG00000092257.1	Gm2308	1	-2.03414
ENSMUSG00000042129.8	Rassf4	1	-2.03482
ENSMUSG00000025586.17	Cpeb1	1	-2.03653
ENSMUSG00000043223.7	Gm4835	1	-2.03653
ENSMUSG00000082927.3	Gm5863	1	-2.03705
ENSMUSG00000084845.9	Tmem240	1	-2.03705
ENSMUSG00000020387.15	Jade2	1	-2.03891
ENSMUSG00000020638.7	Cmpk2	1	-2.03891
ENSMUSG00000036452.17	Arhgap26	1	-2.03891
ENSMUSG00000035805.13	Mlc1	1	-2.03904
ENSMUSG00000044216.6	Kcnj4	1	-2.04021
ENSMUSG00000032101.6	Ddx25	1	-2.0405
ENSMUSG00000021707.4	Dhfr	1	-2.04111
ENSMUSG00000018659.12	Pnpo	1	-2.04143
ENSMUSG00000087701.4	Gm13493	1	-2.04143
ENSMUSG00000001918.17	Slc1a5	1	-2.04248
ENSMUSG00000041836.10	Ptpre	1	-2.04248
ENSMUSG00000109006.2	B230209E15Rik	1	-2.04248
ENSMUSG00000054717.7	Hmgb2	1	-2.04395
ENSMUSG00000026664.7	Phyh	1	-2.04461
ENSMUSG00000019851.7	Perp	1	-2.04502
ENSMUSG00000097412.1	1810014B01Rik	1	-2.04502
ENSMUSG00000099394.1	Gm9142	1	-2.04502
ENSMUSG00000028560.11	Usp1	1	-2.04531
ENSMUSG00000050705.15	2310061I04Rik	1	-2.04539
ENSMUSG00000039263.16	Npepl1	1	-2.0484
ENSMUSG00000049686.14	Orai1	1	-2.0484
ENSMUSG00000021127.6	Zfp36l1	1	-2.04871
ENSMUSG00000054843.8	Atrnl1	1	-2.04943
ENSMUSG00000035337.3	Uchl4	1	-2.04979
ENSMUSG00000062070.12	Pgk1	1	-2.05002
ENSMUSG00000026156.8	B3gat2	1	-2.05313
ENSMUSG00000028919.11	Arhgef19	1	-2.05313
ENSMUSG00000032815.15	Fanca	1	-2.05313
ENSMUSG00000098242.1	Gm26929	1	-2.05313
ENSMUSG00000063760.9	Rnf217	1	-2.05514
ENSMUSG00000021708.16	Rasgrf2	1	-2.05626
ENSMUSG00000096171.1	Gm8055	1	-2.05747
ENSMUSG00000051177.16	Plcb1	1	-2.05801
ENSMUSG00000040138.7	Ndp	1	-2.05811
ENSMUSG00000006522.15	Itih3	1	-2.06018
ENSMUSG00000022817.14	Itgb5	1	-2.06018
ENSMUSG00000030793.4	Pycard	1	-2.06018
ENSMUSG00000032289.15	Thsd4	1	-2.06018
ENSMUSG00000035189.16	Ano4	1	-2.06018
ENSMUSG00000043024.6	Gm16433	1	-2.06018
ENSMUSG00000081123.1	Gm11469	1	-2.06018
ENSMUSG00000097473.1	Gm26585	1	-2.06018
ENSMUSG00000021496.12	Pcbd2	1	-2.06297
ENSMUSG00000001700.9	Gramd3	1	-2.06338
ENSMUSG00000022342.5	Kcnv1	1	-2.06338
ENSMUSG00000040274.11	Cdk6	1	-2.06353
ENSMUSG00000020627.9	Klhl29	1	-2.0652
ENSMUSG00000052698.14	Tln2	1	-2.0652
ENSMUSG00000024158.17	Hagh	1	-2.06554
ENSMUSG00000040749.11	Siah1b	1	-2.06638
ENSMUSG00000023908.7	Pkmyt1	1	-2.0672
ENSMUSG00000041324.13	Inhba	1	-2.0672
ENSMUSG00000092261.1	Gm20519	1	-2.0672
ENSMUSG00000029864.7	Gstk1	1	-2.06762
ENSMUSG00000097883.1	Gm8357	1	-2.06828
ENSMUSG00000032673.5	Prorsd1	1	-2.06895
ENSMUSG00000021728.7	Emb	1	-2.07186
ENSMUSG00000024064.13	Galnt14	1	-2.07186
ENSMUSG00000037991.9	Rmi2	1	-2.07186
ENSMUSG00000038172.14	Ttc39b	1	-2.07186
ENSMUSG00000048478.6	Spata33	1	-2.07186
ENSMUSG00000053214.7	Gm9899	1	-2.07186
ENSMUSG00000083921.2	Gm15750	1	-2.07186
ENSMUSG00000097577.1	6230400D17Rik	1	-2.07186
ENSMUSG00000098123.1	Gm4518	1	-2.07186
ENSMUSG00000098128.1	Gm3693	1	-2.07186
ENSMUSG00000030235.17	Slco1c1	1	-2.07365
ENSMUSG00000027221.5	Chst1	1	-2.0737
ENSMUSG00000073856.11	Iqck	1	-2.07609
ENSMUSG00000060260.13	Pwwp2b	1	-2.07767
ENSMUSG00000024165.8	Hn1l	1	-2.07849
ENSMUSG00000025466.19	Fuom	1	-2.07886
ENSMUSG00000060380.2	C030014I23Rik	1	-2.079
ENSMUSG00000024079.4	Eif2ak2	1	-2.08114
ENSMUSG00000032680.11	6820408C15Rik	1	-2.08114
ENSMUSG00000039179.13	Tekt5	1	-2.08114
ENSMUSG00000078592.2	Gm4609	1	-2.08114
ENSMUSG00000080895.1	Gm11645	1	-2.08114
ENSMUSG00000109440.1	Bc1-ps1	1	-2.08114
ENSMUSG00000028044.6	Cks1b	1	-2.08201
ENSMUSG00000060703.12	Cd302	1	-2.08217
ENSMUSG00000025743.14	Sdc3	1	-2.08227
ENSMUSG00000023345.15	Poc1a	1	-2.08345
ENSMUSG00000050192.8	Eif5a2	1	-2.08345
ENSMUSG00000038486.9	Sv2a	1	-2.08434
ENSMUSG00000022132.15	Cldn10	1	-2.0845
ENSMUSG00000030538.15	Cib1	1	-2.0845
ENSMUSG00000015484.3	Fam163a	1	-2.0851
ENSMUSG00000050840.8	Cdh20	1	-2.08633
ENSMUSG00000001119.7	Col6a1	1	-2.08729
ENSMUSG00000064105.12	Cnnm2	1	-2.08729
ENSMUSG00000070695.4	Cntnap5a	1	-2.08729
ENSMUSG00000078591.1	Hs3st4	1	-2.08729
ENSMUSG00000091668.2	Gm8358	1	-2.08729
ENSMUSG00000032564.15	Cpne4	1	-2.09048
ENSMUSG00000021130.7	Galnt16	1	-2.09257
ENSMUSG00000024261.5	Syt4	1	-2.09335
ENSMUSG00000019732.14	Calr3	1	-2.09495
ENSMUSG00000024423.5	Impact	1	-2.09495
ENSMUSG00000032718.4	Mansc1	1	-2.09495
ENSMUSG00000037225.13	Fgf2	1	-2.09495
ENSMUSG00000037681.13	Esyt3	1	-2.09495
ENSMUSG00000042477.7	Tfap2e	1	-2.09495
ENSMUSG00000043301.15	Kcnj6	1	-2.09495
ENSMUSG00000050783.4	Htr1f	1	-2.09495
ENSMUSG00000062038.5	Gm10108	1	-2.09495
ENSMUSG00000063021.3	Hist1h2ak	1	-2.09495
ENSMUSG00000065767.1	Gm23849	1	-2.09495
ENSMUSG00000069309.2	Hist1h2an	1	-2.09495
ENSMUSG00000074652.3	Myh7b	1	-2.09495
ENSMUSG00000081994.1	Gm14517	1	-2.09495
ENSMUSG00000082708.1	Gm15172	1	-2.09495
ENSMUSG00000083338.1	Gm12475	1	-2.09495
ENSMUSG00000083906.1	Gm15186	1	-2.09495
ENSMUSG00000084329.1	Gm6733	1	-2.09495
ENSMUSG00000084362.1	2610024D14Rik	1	-2.09495
ENSMUSG00000086421.1	Gm14091	1	-2.09495
ENSMUSG00000090323.2	Gm5263	1	-2.09495
ENSMUSG00000097416.2	Gm26670	1	-2.09495
ENSMUSG00000098012.1	Gm8907	1	-2.09495
ENSMUSG00000098136.1	Gm8513	1	-2.09495
ENSMUSG00000099894.1	Gm20911	1	-2.09495
ENSMUSG00000103454.1	Gm38098	1	-2.09495
ENSMUSG00000104559.1	Gm43118	1	-2.09495
ENSMUSG00000104756.1	Gm42464	1	-2.09495
ENSMUSG00000105327.1	Gm9409	1	-2.09495
ENSMUSG00000107618.1	Gm6261	1	-2.09495
ENSMUSG00000003279.16	Dlgap1	1	-2.09793
ENSMUSG00000029245.16	Epha5	1	-2.09856
ENSMUSG00000025372.16	Baiap2	1	-2.09918
ENSMUSG00000006638.14	Abhd1	1	-2.09952
ENSMUSG00000018809.2	Smyd4	1	-2.10022
ENSMUSG00000022244.6	Amacr	1	-2.10118
ENSMUSG00000020467.15	Efemp1	1	-2.10256
ENSMUSG00000034898.15	Filip1	1	-2.10256
ENSMUSG00000081892.2	Gm8864	1	-2.10256
ENSMUSG00000032482.9	Cspg5	1	-2.10375
ENSMUSG00000026669.14	Mcm10	1	-2.10473
ENSMUSG00000056666.13	Retsat	1	-2.10635
ENSMUSG00000082312.1	Gm11996	1	-2.10635
ENSMUSG00000098076.1	Gm6981	1	-2.10635
ENSMUSG00000022177.8	Haus4	1	-2.10788
ENSMUSG00000033174.17	Mgll	1	-2.10793
ENSMUSG00000002274.12	Metrn	1	-2.10827
ENSMUSG00000020620.14	Abca8b	1	-2.10862
ENSMUSG00000040616.3	Tmem51	1	-2.10862
ENSMUSG00000074918.4	Inafm2	1	-2.10862
ENSMUSG00000062937.7	Mtap	1	-2.11013
ENSMUSG00000032744.4	Heyl	1	-2.11202
ENSMUSG00000049148.8	Plcxd3	1	-2.11202
ENSMUSG00000098232.1	Gm3671	1	-2.11202
ENSMUSG00000040111.14	Gramd1b	1	-2.11219
ENSMUSG00000051811.14	Cox6b2	1	-2.11291
ENSMUSG00000022665.14	Ccdc80	1	-2.11356
ENSMUSG00000044667.12	Plppr4	1	-2.11368
ENSMUSG00000025512.15	Chid1	1	-2.11419
ENSMUSG00000075702.9	Selm	1	-2.11468
ENSMUSG00000022112.14	Gpc5	1	-2.11501
ENSMUSG00000020657.15	Dnajc27	1	-2.11619
ENSMUSG00000017697.3	Ada	1	-2.11767
ENSMUSG00000024942.16	Capn1	1	-2.11767
ENSMUSG00000027878.11	Notch2	1	-2.11767
ENSMUSG00000031562.15	Dctd	1	-2.11767
ENSMUSG00000031780.1	Ccl17	1	-2.11767
ENSMUSG00000034738.8	Nostrin	1	-2.11767
ENSMUSG00000037813.13	D630003M21Rik	1	-2.11767
ENSMUSG00000056124.5	B4galt6	1	-2.11767
ENSMUSG00000061654.3	Spry3	1	-2.11767
ENSMUSG00000075410.12	Gm11744	1	-2.11767
ENSMUSG00000079494.2	Nat8f5	1	-2.11767
ENSMUSG00000081024.1	Gm14627	1	-2.11767
ENSMUSG00000098240.1	Gm4575	1	-2.11767
ENSMUSG00000034040.16	Wbscr17	1	-2.11971
ENSMUSG00000004267.16	Eno2	1	-2.11985
ENSMUSG00000030495.12	Slc7a10	1	-2.12004
ENSMUSG00000024665.7	Fads2	1	-2.12048
ENSMUSG00000035891.16	Cerk	1	-2.12048
ENSMUSG00000022707.16	Gbe1	1	-2.12113
ENSMUSG00000035681.6	Kcnc2	1	-2.12113
ENSMUSG00000024059.9	Clip4	1	-2.12253
ENSMUSG00000040797.16	Iqsec3	1	-2.12267
ENSMUSG00000037325.10	Bbs7	1	-2.12296
ENSMUSG00000015224.10	Cyp2j9	1	-2.12409
ENSMUSG00000087301.7	Gm13629	1	-2.12409
ENSMUSG00000022018.7	Rgcc	1	-2.12494
ENSMUSG00000020591.10	Ntsr2	1	-2.12499
ENSMUSG00000105987.4	AI506816	1	-2.12516
ENSMUSG00000063698.9	Sfxn4	1	-2.12584
ENSMUSG00000058624.12	Gda	1	-2.12623
ENSMUSG00000026167.14	Wnt10a	1	-2.12889
ENSMUSG00000038225.15	Primpol	1	-2.12889
ENSMUSG00000039929.14	Urb1	1	-2.12889
ENSMUSG00000041957.15	Pkp2	1	-2.12889
ENSMUSG00000060924.15	Csmd1	1	-2.12889
ENSMUSG00000080928.1	Hmgb1-ps6	1	-2.12889
ENSMUSG00000001025.8	S100a6	1	-2.12953
ENSMUSG00000030894.5	Tpp1	1	-2.13023
ENSMUSG00000024742.15	Fen1	1	-2.13066
ENSMUSG00000093447.1	Gm5139	1	-2.13147
ENSMUSG00000022122.14	Ednrb	1	-2.13156
ENSMUSG00000019214.13	Chtf18	1	-2.13177
ENSMUSG00000087075.2	A230065H16Rik	1	-2.13262
ENSMUSG00000026547.15	Tagln2	1	-2.13326
ENSMUSG00000001763.14	Tspan33	1	-2.13368
ENSMUSG00000043496.7	Tril	1	-2.13467
ENSMUSG00000028273.15	Pdlim5	1	-2.13559
ENSMUSG00000032300.6	1700017B05Rik	1	-2.13559
ENSMUSG00000040693.7	Slco4c1	1	-2.13559
ENSMUSG00000041216.15	Clvs1	1	-2.13559
ENSMUSG00000049744.15	Arhgap15	1	-2.13559
ENSMUSG00000051133.3	Gm6293	1	-2.13559
ENSMUSG00000024899.6	Papss2	1	-2.13801
ENSMUSG00000020828.13	Pld2	1	-2.14003
ENSMUSG00000081121.1	Gm12791	1	-2.14003
ENSMUSG00000073889.10	Il11ra1	1	-2.14075
ENSMUSG00000054196.6	Cthrc1	1	-2.1425
ENSMUSG00000018500.2	Adora2b	1	-2.1432
ENSMUSG00000011751.16	Sptbn4	1	-2.14485
ENSMUSG00000022802.2	Lmln	1	-2.14557
ENSMUSG00000025420.13	Katnal2	1	-2.14557
ENSMUSG00000047067.7	Dusp28	1	-2.14655
ENSMUSG00000062098.11	Btbd3	1	-2.14673
ENSMUSG00000019916.14	P4ha1	1	-2.14741
ENSMUSG00000082715.1	Gm11633	1	-2.14741
ENSMUSG00000022602.14	Arc	1	-2.14781
ENSMUSG00000039043.5	Arpin	1	-2.14888
ENSMUSG00000048581.12	E130311K13Rik	1	-2.15109
ENSMUSG00000005583.16	Mef2c	1	-2.15334
ENSMUSG00000060780.2	Lrrtm1	1	-2.15357
ENSMUSG00000030350.8	Prmt8	1	-2.15514
ENSMUSG00000003949.16	Hlf	1	-2.15526
ENSMUSG00000049001.5	Ndnf	1	-2.15549
ENSMUSG00000039427.14	Alg1	1	-2.15635
ENSMUSG00000005357.8	Slc1a6	1	-2.16206
ENSMUSG00000006567.11	Atp7b	1	-2.16206
ENSMUSG00000007653.12	Gabrb2	1	-2.16206
ENSMUSG00000020253.14	Ppm1m	1	-2.16206
ENSMUSG00000021743.5	Fezf2	1	-2.16206
ENSMUSG00000022021.13	Diaph3	1	-2.16206
ENSMUSG00000023348.11	Trip6	1	-2.16206
ENSMUSG00000024301.9	Kifc5b	1	-2.16206
ENSMUSG00000024552.15	Slc14a2	1	-2.16206
ENSMUSG00000024887.9	Asah2	1	-2.16206
ENSMUSG00000030270.11	Cpne9	1	-2.16206
ENSMUSG00000031489.15	Adrb3	1	-2.16206
ENSMUSG00000031639.12	Tlr3	1	-2.16206
ENSMUSG00000032006.14	Pdgfd	1	-2.16206
ENSMUSG00000032586.9	Traip	1	-2.16206
ENSMUSG00000033033.10	Calhm2	1	-2.16206
ENSMUSG00000036834.16	Plch1	1	-2.16206
ENSMUSG00000037366.14	Pafah2	1	-2.16206
ENSMUSG00000038319.14	Kcnh2	1	-2.16206
ENSMUSG00000038763.12	Alpk3	1	-2.16206
ENSMUSG00000040187.15	Arntl2	1	-2.16206
ENSMUSG00000040310.12	Alx4	1	-2.16206
ENSMUSG00000040723.14	Rcsd1	1	-2.16206
ENSMUSG00000045179.9	Sox3	1	-2.16206
ENSMUSG00000046372.4	Gm5590	1	-2.16206
ENSMUSG00000047509.1	Gm6776	1	-2.16206
ENSMUSG00000049353.17	Rd3	1	-2.16206
ENSMUSG00000049539.2	Hist1h1a	1	-2.16206
ENSMUSG00000051590.9	Map3k19	1	-2.16206
ENSMUSG00000055137.6	Sugct	1	-2.16206
ENSMUSG00000056737.14	Capg	1	-2.16206
ENSMUSG00000059479.7	B3gnt8	1	-2.16206
ENSMUSG00000062488.9	Ifit3b	1	-2.16206
ENSMUSG00000062846.7	Gm14176	1	-2.16206
ENSMUSG00000063727.3	Tnfrsf11b	1	-2.16206
ENSMUSG00000074063.9	Osgin1	1	-2.16206
ENSMUSG00000074591.7	Ankub1	1	-2.16206
ENSMUSG00000076435.3	Acsf2	1	-2.16206
ENSMUSG00000078485.2	Plekhn1	1	-2.16206
ENSMUSG00000078552.10	Dcdc2b	1	-2.16206
ENSMUSG00000078875.10	Gm14419	1	-2.16206
ENSMUSG00000080832.4	M6pr-ps	1	-2.16206
ENSMUSG00000081329.1	Gm12492	1	-2.16206
ENSMUSG00000081532.1	Gm15781	1	-2.16206
ENSMUSG00000081656.1	Gm11246	1	-2.16206
ENSMUSG00000082534.1	Gm13712	1	-2.16206
ENSMUSG00000082699.1	Gm12736	1	-2.16206
ENSMUSG00000082729.3	Gm14845	1	-2.16206
ENSMUSG00000083310.2	Gm5760	1	-2.16206
ENSMUSG00000083734.1	Gm16209	1	-2.16206
ENSMUSG00000083748.1	Gm11662	1	-2.16206
ENSMUSG00000083808.1	Gm3828	1	-2.16206
ENSMUSG00000084048.1	Gm12042	1	-2.16206
ENSMUSG00000085012.1	Gm15492	1	-2.16206
ENSMUSG00000085582.7	3110099E03Rik	1	-2.16206
ENSMUSG00000086054.2	Hnf1aos1	1	-2.16206
ENSMUSG00000087255.2	Gm6985	1	-2.16206
ENSMUSG00000089647.1	Gm2245	1	-2.16206
ENSMUSG00000089840.1	Gm4491	1	-2.16206
ENSMUSG00000089929.1	Bcl2a1b	1	-2.16206
ENSMUSG00000090618.1	Gm8379	1	-2.16206
ENSMUSG00000091400.1	Gm6356	1	-2.16206
ENSMUSG00000091542.1	Gm17167	1	-2.16206
ENSMUSG00000091775.1	Gm16494	1	-2.16206
ENSMUSG00000095168.1	Gm4795	1	-2.16206
ENSMUSG00000096988.1	A930029G22Rik	1	-2.16206
ENSMUSG00000097811.1	2810425M01Rik	1	-2.16206
ENSMUSG00000097947.1	Gm26970	1	-2.16206
ENSMUSG00000098158.1	Gm4804	1	-2.16206
ENSMUSG00000098174.1	Gm8183	1	-2.16206
ENSMUSG00000098175.1	Gm7545	1	-2.16206
ENSMUSG00000098236.1	Gm7734	1	-2.16206
ENSMUSG00000098659.7	1110015O18Rik	1	-2.16206
ENSMUSG00000102615.1	Gm37844	1	-2.16206
ENSMUSG00000104725.1	Gm2860	1	-2.16206
ENSMUSG00000104850.1	Gm42901	1	-2.16206
ENSMUSG00000104939.1	Gm33651	1	-2.16206
ENSMUSG00000105076.1	A930003O13Rik	1	-2.16206
ENSMUSG00000105558.1	Gm5855	1	-2.16206
ENSMUSG00000105787.1	Gm8099	1	-2.16206
ENSMUSG00000106164.1	Gm43270	1	-2.16206
ENSMUSG00000106271.1	Gm43752	1	-2.16206
ENSMUSG00000106558.1	Gm5552	1	-2.16206
ENSMUSG00000106734.3	Gm20559	1	-2.16206
ENSMUSG00000108325.1	Gm44898	1	-2.16206
ENSMUSG00000109207.1	Gm45232	1	-2.16206
ENSMUSG00000109613.1	CH25-501L8.5	1	-2.16206
ENSMUSG00000000253.12	Gmpr	1	-2.1656
ENSMUSG00000034413.14	Neurl1b	1	-2.16615
ENSMUSG00000022054.11	Nefm	1	-2.1671
ENSMUSG00000044934.12	Zfp367	1	-2.16763
ENSMUSG00000016664.14	Pacsin2	1	-2.16783
ENSMUSG00000097711.1	Gm5523	1	-2.16788
ENSMUSG00000040466.16	Blvrb	1	-2.16975
ENSMUSG00000004936.8	Map2k1	1	-2.17042
ENSMUSG00000019528.18	Gyg	1	-2.1705
ENSMUSG00000003872.9	Lin7b	1	-2.17174
ENSMUSG00000023905.14	Tnfrsf12a	1	-2.17295
ENSMUSG00000027438.14	Napb	1	-2.173
ENSMUSG00000035864.14	Syt1	1	-2.17438
ENSMUSG00000040606.13	Kazn	1	-2.17512
ENSMUSG00000081494.1	Gm14130	1	-2.17512
ENSMUSG00000109750.1	Hmgb1-rs17	1	-2.17512
ENSMUSG00000081761.2	Gm6298	1	-2.17656
ENSMUSG00000045273.8	Cenph	1	-2.17787
ENSMUSG00000042581.14	Thsd7b	1	-2.17836
ENSMUSG00000048772.15	Tmem53	1	-2.17836
ENSMUSG00000107272.1	Gm42730	1	-2.17983
ENSMUSG00000080824.1	Gm9001	1	-2.18068
ENSMUSG00000030549.6	Rhcg	1	-2.1821
ENSMUSG00000042745.9	Id1	1	-2.1821
ENSMUSG00000037579.6	Kcnh3	1	-2.18262
ENSMUSG00000098157.1	Gm9022	1	-2.18289
ENSMUSG00000071073.4	Lrrc73	1	-2.18375
ENSMUSG00000028100.11	Nudt17	1	-2.18805
ENSMUSG00000059482.15	2610301B20Rik	1	-2.18805
ENSMUSG00000083974.1	Gm16053	1	-2.18805
ENSMUSG00000101438.1	Gm19412	1	-2.18805
ENSMUSG00000036949.16	Slc39a12	1	-2.19014
ENSMUSG00000037474.13	Dtl	1	-2.19243
ENSMUSG00000097989.1	Gm4335	1	-2.19259
ENSMUSG00000025545.9	Clybl	1	-2.19295
ENSMUSG00000022180.6	Slc7a8	1	-2.19448
ENSMUSG00000038811.13	Gngt2	1	-2.19448
ENSMUSG00000041624.9	Gucy1a2	1	-2.19448
ENSMUSG00000046688.14	Tifa	1	-2.19448
ENSMUSG00000081641.3	Gm9439	1	-2.19448
ENSMUSG00000083177.1	Gm7820	1	-2.19448
ENSMUSG00000093536.7	Smim17	1	-2.19448
ENSMUSG00000036073.17	Galt	1	-2.19567
ENSMUSG00000033805.12	Ephx4	1	-2.19739
ENSMUSG00000042988.10	Notum	1	-2.19905
ENSMUSG00000047632.10	Fgfbp3	1	-2.19905
ENSMUSG00000078773.11	Rad54b	1	-2.19905
ENSMUSG00000040794.5	C1qtnf4	1	-2.19981
ENSMUSG00000036885.14	Arhgef26	1	-2.20013
ENSMUSG00000031015.8	Swap70	1	-2.20088
ENSMUSG00000032348.5	Gsta4	1	-2.20159
ENSMUSG00000074923.10	Pak6	1	-2.20186
ENSMUSG00000050965.14	Prkca	1	-2.20214
ENSMUSG00000040907.15	Atp1a3	1	-2.20352
ENSMUSG00000059742.10	Kcnh7	1	-2.20376
ENSMUSG00000000628.10	Hk2	1	-2.20513
ENSMUSG00000004473.10	Clec11a	1	-2.20513
ENSMUSG00000015027.10	Galns	1	-2.20513
ENSMUSG00000048416.15	Mlf1	1	-2.20513
ENSMUSG00000048647.9	Exd1	1	-2.20513
ENSMUSG00000063600.14	Egfem1	1	-2.20513
ENSMUSG00000081738.1	Hmgb1-ps2	1	-2.20513
ENSMUSG00000061576.15	Dpp6	1	-2.20624
ENSMUSG00000020053.18	Igf1	1	-2.20725
ENSMUSG00000048355.2	Arxes1	1	-2.20725
ENSMUSG00000002459.17	Rgs20	1	-2.20786
ENSMUSG00000056999.14	Ide	1	-2.20786
ENSMUSG00000028066.15	Pmf1	1	-2.20816
ENSMUSG00000052572.16	Dlg2	1	-2.20839
ENSMUSG00000027257.13	Pacsin3	1	-2.20959
ENSMUSG00000042082.6	Arsb	1	-2.20997
ENSMUSG00000038244.13	Mical2	1	-2.21042
ENSMUSG00000041488.16	Stx3	1	-2.21042
ENSMUSG00000056899.10	Immp2l	1	-2.21042
ENSMUSG00000063885.4	Gm6498	1	-2.21042
ENSMUSG00000037196.6	Pacrg	1	-2.21118
ENSMUSG00000038623.9	Tm6sf1	1	-2.21249
ENSMUSG00000030641.10	Ddias	1	-2.21359
ENSMUSG00000040219.4	Ttc12	1	-2.21359
ENSMUSG00000046159.15	Chrm3	1	-2.21359
ENSMUSG00000050335.16	Lgals3	1	-2.2172
ENSMUSG00000081064.1	Gm6071	1	-2.2172
ENSMUSG00000034171.13	Faah	1	-2.22048
ENSMUSG00000030722.7	Nfatc2ip	1	-2.222
ENSMUSG00000079283.2	2310009B15Rik	1	-2.22226
ENSMUSG00000027253.15	Lrp4	1	-2.2225
ENSMUSG00000043079.17	Synpo	1	-2.2225
ENSMUSG00000021185.15	9030617O03Rik	1	-2.22619
ENSMUSG00000021947.10	Cryl1	1	-2.22619
ENSMUSG00000026875.14	Traf1	1	-2.22619
ENSMUSG00000028763.17	Hspg2	1	-2.22619
ENSMUSG00000030924.16	2610020H08Rik	1	-2.22619
ENSMUSG00000032010.14	Usp2	1	-2.22619
ENSMUSG00000032737.13	Inppl1	1	-2.22619
ENSMUSG00000033685.13	Ucp2	1	-2.22619
ENSMUSG00000037683.14	Armc3	1	-2.22619
ENSMUSG00000039899.5	Fgl2	1	-2.22619
ENSMUSG00000044646.14	Zbtb7c	1	-2.22619
ENSMUSG00000047495.15	Dlgap2	1	-2.22619
ENSMUSG00000049577.14	Zfpm1	1	-2.22619
ENSMUSG00000051373.5	Plpp7	1	-2.22619
ENSMUSG00000070025.8	Gm10284	1	-2.22619
ENSMUSG00000082581.2	Gm13761	1	-2.22619
ENSMUSG00000082891.1	Gm12881	1	-2.22619
ENSMUSG00000087344.1	Gm15627	1	-2.22619
ENSMUSG00000087578.1	Ccdc142os	1	-2.22619
ENSMUSG00000105851.1	9130604C24Rik	1	-2.22619
ENSMUSG00000028583.14	Pdpn	1	-2.22809
ENSMUSG00000026204.15	Ptprn	1	-2.23053
ENSMUSG00000010362.9	Rdm1	1	-2.23101
ENSMUSG00000074802.10	Gas2l3	1	-2.23188
ENSMUSG00000049313.8	Sorl1	1	-2.23245
ENSMUSG00000013155.9	Enkd1	1	-2.23314
ENSMUSG00000036875.15	Dna2	1	-2.23314
ENSMUSG00000080823.1	Atp5l-ps2	1	-2.23314
ENSMUSG00000108435.1	Gm45051	1	-2.23314
ENSMUSG00000029120.10	Ppp2r2c	1	-2.23341
ENSMUSG00000024403.16	Atp6v1g2	1	-2.23364
ENSMUSG00000021259.4	Cyp46a1	1	-2.2337
ENSMUSG00000015202.13	Cnksr3	1	-2.23512
ENSMUSG00000036815.16	Dpp10	1	-2.23512
ENSMUSG00000098028.1	Gm8824	1	-2.23606
ENSMUSG00000034187.18	Nsf	1	-2.23627
ENSMUSG00000032285.15	Dnaja4	1	-2.23755
ENSMUSG00000038412.7	Higd1a	1	-2.2382
ENSMUSG00000017978.18	Cadps2	1	-2.23868
ENSMUSG00000049555.10	Tmie	1	-2.23868
ENSMUSG00000051074.4	4930579K19Rik	1	-2.23868
ENSMUSG00000053110.13	Yap1	1	-2.23868
ENSMUSG00000083707.1	Gm13592	1	-2.23868
ENSMUSG00000097867.1	Lppos	1	-2.23868
ENSMUSG00000019978.15	Epb41l2	1	-2.23976
ENSMUSG00000032014.5	Oaf	1	-2.24059
ENSMUSG00000021125.6	Arg2	1	-2.24179
ENSMUSG00000058571.10	Gpc6	1	-2.24179
ENSMUSG00000034098.14	Fstl5	1	-2.24236
ENSMUSG00000032452.12	Clstn2	1	-2.24292
ENSMUSG00000036480.9	Prss56	1	-2.2442
ENSMUSG00000052560.15	Cpne8	1	-2.24452
ENSMUSG00000024535.15	Snx24	1	-2.24489
ENSMUSG00000020185.16	E2f7	1	-2.24695
ENSMUSG00000025400.10	Tac2	1	-2.24695
ENSMUSG00000026708.16	Cenpl	1	-2.24695
ENSMUSG00000031870.16	Pgr	1	-2.24695
ENSMUSG00000036964.14	Trim17	1	-2.24695
ENSMUSG00000041817.13	Fam169a	1	-2.24695
ENSMUSG00000049092.10	Gpr137c	1	-2.24695
ENSMUSG00000053141.16	Ptprt	1	-2.24695
ENSMUSG00000064355.1	mt-Tk	1	-2.24695
ENSMUSG00000072476.6	Gm9008	1	-2.24695
ENSMUSG00000072568.4	Fam84b	1	-2.24695
ENSMUSG00000083564.1	Gm11929	1	-2.24695
ENSMUSG00000098035.1	Gm5335	1	-2.24695
ENSMUSG00000043445.6	Pgp	1	-2.24794
ENSMUSG00000030465.18	Psd3	1	-2.24921
ENSMUSG00000069255.12	Dusp22	1	-2.25012
ENSMUSG00000098203.1	Gm9568	1	-2.25012
ENSMUSG00000020604.13	Arsg	1	-2.25106
ENSMUSG00000058586.11	Serhl	1	-2.25106
ENSMUSG00000019906.14	Lin7a	1	-2.25179
ENSMUSG00000038807.18	Rap1gap2	1	-2.25179
ENSMUSG00000019982.14	Myb	1	-2.25283
ENSMUSG00000030760.14	Acer3	1	-2.25442
ENSMUSG00000024935.10	Slc1a1	1	-2.25473
ENSMUSG00000083679.1	Gm12892	1	-2.25485
ENSMUSG00000019806.13	Aig1	1	-2.25509
ENSMUSG00000098238.1	Gm8756	1	-2.25643
ENSMUSG00000025537.12	Phkg1	1	-2.25722
ENSMUSG00000029211.11	Gabra4	1	-2.25722
ENSMUSG00000038168.5	P3h2	1	-2.25722
ENSMUSG00000042761.14	Mrap2	1	-2.25722
ENSMUSG00000078528.2	Gm17068	1	-2.25722
ENSMUSG00000078898.9	Gm4723	1	-2.25722
ENSMUSG00000081308.1	Gm14480	1	-2.25722
ENSMUSG00000108592.1	Gm44685	1	-2.25722
ENSMUSG00000020262.15	Adarb1	1	-2.25821
ENSMUSG00000031755.5	Bbs2	1	-2.25902
ENSMUSG00000075266.4	Cenpw	1	-2.26011
ENSMUSG00000028189.12	Ctbs	1	-2.26062
ENSMUSG00000023094.14	Msrb2	1	-2.2616
ENSMUSG00000004187.10	Kifc2	1	-2.2625
ENSMUSG00000074934.3	Grem1	1	-2.26334
ENSMUSG00000090331.1	Gm17199	1	-2.26334
ENSMUSG00000100319.1	Gm5256	1	-2.26334
ENSMUSG00000028549.17	Itgb3bp	1	-2.26413
ENSMUSG00000021508.10	Cxcl14	1	-2.26698
ENSMUSG00000033998.8	Kcnk1	1	-2.26741
ENSMUSG00000042213.15	Zfand4	1	-2.26741
ENSMUSG00000060212.13	Pcnx2	1	-2.26741
ENSMUSG00000020654.15	Adcy3	1	-2.26897
ENSMUSG00000045287.6	Rtn4rl1	1	-2.26897
ENSMUSG00000029093.14	Sorcs2	1	-2.27031
ENSMUSG00000072949.5	Acot1	1	-2.27224
ENSMUSG00000024776.17	Stambpl1	1	-2.27248
ENSMUSG00000051726.6	Kcnf1	1	-2.27248
ENSMUSG00000098208.1	Gm8349	1	-2.27248
ENSMUSG00000029228.15	Lnx1	1	-2.27488
ENSMUSG00000068487.6	Gm4943	1	-2.27488
ENSMUSG00000098180.1	Gm5430	1	-2.27662
ENSMUSG00000031778.12	Cx3cl1	1	-2.27714
ENSMUSG00000039431.16	Mtmr7	1	-2.27898
ENSMUSG00000006930.15	Hap1	1	-2.27913
ENSMUSG00000079659.5	Tmem243	1	-2.27955
ENSMUSG00000020415.16	Pttg1	1	-2.27963
ENSMUSG00000097951.1	Gm7611	1	-2.2809
ENSMUSG00000027957.13	Slc35a3	1	-2.28125
ENSMUSG00000042099.15	Kank3	1	-2.28247
ENSMUSG00000009216.7	Fam163b	1	-2.28523
ENSMUSG00000000617.14	Grm6	1	-2.28759
ENSMUSG00000012777.14	Acpt	1	-2.28759
ENSMUSG00000015653.13	Steap2	1	-2.28759
ENSMUSG00000018698.15	Lhx1	1	-2.28759
ENSMUSG00000021676.9	Iqgap2	1	-2.28759
ENSMUSG00000022321.15	Cdh10	1	-2.28759
ENSMUSG00000022591.5	Gm9747	1	-2.28759
ENSMUSG00000027452.11	Acss1	1	-2.28759
ENSMUSG00000028132.15	Tmem56	1	-2.28759
ENSMUSG00000028943.18	Espn	1	-2.28759
ENSMUSG00000029298.15	Gbp9	1	-2.28759
ENSMUSG00000030043.11	Tacr1	1	-2.28759
ENSMUSG00000030281.16	Il17rc	1	-2.28759
ENSMUSG00000031257.14	Nox1	1	-2.28759
ENSMUSG00000031351.15	Zfp185	1	-2.28759
ENSMUSG00000031374.13	Zfp92	1	-2.28759
ENSMUSG00000032849.13	Abcc4	1	-2.28759
ENSMUSG00000033063.7	Cntnap3	1	-2.28759
ENSMUSG00000034911.7	Ushbp1	1	-2.28759
ENSMUSG00000036578.7	Fxyd7	1	-2.28759
ENSMUSG00000037347.7	Chst7	1	-2.28759
ENSMUSG00000038496.16	Slc19a3	1	-2.28759
ENSMUSG00000040213.13	Ccbl2	1	-2.28759
ENSMUSG00000040812.14	Agbl2	1	-2.28759
ENSMUSG00000041193.15	Pla2g5	1	-2.28759
ENSMUSG00000041842.15	Fhdc1	1	-2.28759
ENSMUSG00000043629.12	1700019D03Rik	1	-2.28759
ENSMUSG00000045327.7	6330549D23Rik	1	-2.28759
ENSMUSG00000047419.5	Cmya5	1	-2.28759
ENSMUSG00000047878.12	A4galt	1	-2.28759
ENSMUSG00000048096.7	Lmod1	1	-2.28759
ENSMUSG00000052133.16	Sema5b	1	-2.28759
ENSMUSG00000053559.12	Smagp	1	-2.28759
ENSMUSG00000055188.12	Rbm3os	1	-2.28759
ENSMUSG00000055214.15	Pld5	1	-2.28759
ENSMUSG00000057596.13	Trim30d	1	-2.28759
ENSMUSG00000057766.13	Ankrd29	1	-2.28759
ENSMUSG00000061298.14	Agbl4	1	-2.28759
ENSMUSG00000063328.6	Gm9396	1	-2.28759
ENSMUSG00000063428.7	Ddo	1	-2.28759
ENSMUSG00000067063.1	Gm6990	1	-2.28759
ENSMUSG00000068037.10	Mas1	1	-2.28759
ENSMUSG00000068587.9	Mgam	1	-2.28759
ENSMUSG00000069996.2	Gm7125	1	-2.28759
ENSMUSG00000070407.5	Hs3st3b1	1	-2.28759
ENSMUSG00000074171.2	Gm6658	1	-2.28759
ENSMUSG00000074887.4	EU599041	1	-2.28759
ENSMUSG00000078495.10	Gm13157	1	-2.28759
ENSMUSG00000079419.4	Ms4a6c	1	-2.28759
ENSMUSG00000080829.1	Gm8545	1	-2.28759
ENSMUSG00000080870.1	Gm14111	1	-2.28759
ENSMUSG00000081086.1	Gm9506	1	-2.28759
ENSMUSG00000081869.1	Gm15002	1	-2.28759
ENSMUSG00000082005.1	Gm7189	1	-2.28759
ENSMUSG00000082472.1	Gm13501	1	-2.28759
ENSMUSG00000083668.1	Gm5648	1	-2.28759
ENSMUSG00000083798.1	Gm14584	1	-2.28759
ENSMUSG00000083944.1	Gm14733	1	-2.28759
ENSMUSG00000085470.1	1700012C14Rik	1	-2.28759
ENSMUSG00000085776.8	5430402O13Rik	1	-2.28759
ENSMUSG00000087095.2	Emx2os	1	-2.28759
ENSMUSG00000087479.1	Gm16835	1	-2.28759
ENSMUSG00000092394.1	Gm20445	1	-2.28759
ENSMUSG00000092599.1	1700010K23Rik	1	-2.28759
ENSMUSG00000096001.2	2610528A11Rik	1	-2.28759
ENSMUSG00000097049.1	6530411M01Rik	1	-2.28759
ENSMUSG00000097960.1	A330074K22Rik	1	-2.28759
ENSMUSG00000098227.1	Gm4812	1	-2.28759
ENSMUSG00000098761.1	Gm18821	1	-2.28759
ENSMUSG00000100093.1	Gm29649	1	-2.28759
ENSMUSG00000102545.1	6430573P05Rik	1	-2.28759
ENSMUSG00000102796.1	Gm37711	1	-2.28759
ENSMUSG00000102840.1	Gm38037	1	-2.28759
ENSMUSG00000103092.1	Pcdha5	1	-2.28759
ENSMUSG00000104360.1	Gm8762	1	-2.28759
ENSMUSG00000105072.1	Gm44335	1	-2.28759
ENSMUSG00000106209.1	Gm42918	1	-2.28759
ENSMUSG00000106301.1	Gm8365	1	-2.28759
ENSMUSG00000108764.1	Gm2926	1	-2.28759
ENSMUSG00000108933.1	Gm44582	1	-2.28759
ENSMUSG00000109780.1	RP23-480D17.3	1	-2.28759
ENSMUSG00000003518.13	Dusp3	1	-2.28921
ENSMUSG00000039419.17	Cntnap2	1	-2.29026
ENSMUSG00000038576.15	Susd4	1	-2.29134
ENSMUSG00000038644.14	Pold1	1	-2.29281
ENSMUSG00000025477.14	Inpp5a	1	-2.2939
ENSMUSG00000029055.17	Plch2	1	-2.29558
ENSMUSG00000000811.13	Txnrd3	1	-2.29615
ENSMUSG00000031266.6	Gla	1	-2.29681
ENSMUSG00000099696.6	2900052N01Rik	1	-2.29681
ENSMUSG00000025001.11	Hells	1	-2.29779
ENSMUSG00000073424.9	Cyp4f15	1	-2.29848
ENSMUSG00000040387.16	Klhl32	1	-2.30089
ENSMUSG00000042436.12	Mfap4	1	-2.30089
ENSMUSG00000053702.16	Nebl	1	-2.30089
ENSMUSG00000025190.13	Got1	1	-2.30167
ENSMUSG00000039620.17	6430573F11Rik	1	-2.30167
ENSMUSG00000055078.7	Gabra5	1	-2.30218
ENSMUSG00000008153.11	Clstn3	1	-2.30389
ENSMUSG00000021534.7	1700001L19Rik	1	-2.30466
ENSMUSG00000059325.14	Hopx	1	-2.30466
ENSMUSG00000020176.17	Grb10	1	-2.30597
ENSMUSG00000053128.14	Rnf26	1	-2.30597
ENSMUSG00000083094.2	Gm4908	1	-2.30749
ENSMUSG00000021750.15	Fam107a	1	-2.30865
ENSMUSG00000024642.16	Tle4	1	-2.31067
ENSMUSG00000048040.8	Arxes2	1	-2.31144
ENSMUSG00000064246.10	Chil1	1	-2.31144
ENSMUSG00000090047.1	Gm16297	1	-2.31144
ENSMUSG00000051185.9	Fam174a	1	-2.31335
ENSMUSG00000027323.10	Rad51	1	-2.31365
ENSMUSG00000030605.15	Mfge8	1	-2.3143
ENSMUSG00000046567.9	4930430F08Rik	1	-2.31507
ENSMUSG00000020932.14	Gfap	1	-2.3156
ENSMUSG00000060240.12	Cend1	1	-2.3156
ENSMUSG00000021585.8	Cast	1	-2.31734
ENSMUSG00000022235.14	Cmbl	1	-2.31734
ENSMUSG00000028007.13	Snx7	1	-2.31734
ENSMUSG00000028207.18	Asph	1	-2.31734
ENSMUSG00000030785.8	Cox6a2	1	-2.31734
ENSMUSG00000050069.3	Grem2	1	-2.31734
ENSMUSG00000059897.4	Zfp930	1	-2.31734
ENSMUSG00000067215.5	Usp51	1	-2.31734
ENSMUSG00000097248.9	Gm2694	1	-2.31734
ENSMUSG00000098224.1	Gm7985	1	-2.31734
ENSMUSG00000028278.14	Rragd	1	-2.31769
ENSMUSG00000043969.4	Emx2	1	-2.31843
ENSMUSG00000098111.1	Gm4654	1	-2.31889
ENSMUSG00000025468.15	Caly	1	-2.3207
ENSMUSG00000098019.1	Gm2546	1	-2.32154
ENSMUSG00000029108.14	Pcdh7	1	-2.32191
ENSMUSG00000005131.3	4930550C14Rik	1	-2.32193
ENSMUSG00000005705.10	Agrp	1	-2.32193
ENSMUSG00000006469.13	Slc34a3	1	-2.32193
ENSMUSG00000009070.14	Rsph14	1	-2.32193
ENSMUSG00000009654.4	Oit3	1	-2.32193
ENSMUSG00000010592.8	Dazl	1	-2.32193
ENSMUSG00000010830.7	Kdelr3	1	-2.32193
ENSMUSG00000012187.13	Mogat1	1	-2.32193
ENSMUSG00000014609.16	Chrne	1	-2.32193
ENSMUSG00000017718.15	Afmid	1	-2.32193
ENSMUSG00000020020.7	Usp44	1	-2.32193
ENSMUSG00000020831.18	0610010K14Rik	1	-2.32193
ENSMUSG00000021228.14	Acot3	1	-2.32193
ENSMUSG00000022304.12	Dpys	1	-2.32193
ENSMUSG00000022383.13	Ppara	1	-2.32193
ENSMUSG00000022432.6	Smc1b	1	-2.32193
ENSMUSG00000023243.8	Kcnk5	1	-2.32193
ENSMUSG00000024402.5	Lta	1	-2.32193
ENSMUSG00000025044.16	Msr1	1	-2.32193
ENSMUSG00000025058.4	5430427O19Rik	1	-2.32193
ENSMUSG00000026070.15	Il18r1	1	-2.32193
ENSMUSG00000026343.6	Gpr39	1	-2.32193
ENSMUSG00000026616.15	Cr2	1	-2.32193
ENSMUSG00000026697.10	Myoc	1	-2.32193
ENSMUSG00000027322.11	Siglec1	1	-2.32193
ENSMUSG00000027403.12	Tgm6	1	-2.32193
ENSMUSG00000027843.13	Ptpn22	1	-2.32193
ENSMUSG00000028836.14	Slc30a2	1	-2.32193
ENSMUSG00000029275.17	Gfi1	1	-2.32193
ENSMUSG00000029530.15	Ccr9	1	-2.32193
ENSMUSG00000029671.15	Wnt16	1	-2.32193
ENSMUSG00000030037.9	Mrpl53	1	-2.32193
ENSMUSG00000030109.15	Slc6a12	1	-2.32193
ENSMUSG00000030324.8	Rho	1	-2.32193
ENSMUSG00000030345.16	Dyrk4	1	-2.32193
ENSMUSG00000030877.10	4933427G17Rik	1	-2.32193
ENSMUSG00000030996.8	Art1	1	-2.32193
ENSMUSG00000031210.10	Gpr165	1	-2.32193
ENSMUSG00000031380.10	Figf	1	-2.32193
ENSMUSG00000031554.18	Adam5	1	-2.32193
ENSMUSG00000032033.11	Barx2	1	-2.32193
ENSMUSG00000032034.5	Kcnj5	1	-2.32193
ENSMUSG00000032360.16	Hcrtr2	1	-2.32193
ENSMUSG00000032889.6	Gm6685	1	-2.32193
ENSMUSG00000036196.15	Slc26a8	1	-2.32193
ENSMUSG00000038216.7	Pnmt	1	-2.32193
ENSMUSG00000038859.7	Baiap2l1	1	-2.32193
ENSMUSG00000039079.1	Trhr2	1	-2.32193
ENSMUSG00000039264.9	Gimap3	1	-2.32193
ENSMUSG00000039496.8	Cdnf	1	-2.32193
ENSMUSG00000039977.16	Ccdc67	1	-2.32193
ENSMUSG00000040478.14	Prdm13	1	-2.32193
ENSMUSG00000040569.13	Slc26a7	1	-2.32193
ENSMUSG00000040706.4	Agmat	1	-2.32193
ENSMUSG00000041673.11	Lrrc18	1	-2.32193
ENSMUSG00000042708.12	Shcbp1l	1	-2.32193
ENSMUSG00000044519.8	Zfp488	1	-2.32193
ENSMUSG00000045871.4	Slitrk6	1	-2.32193
ENSMUSG00000046186.8	Cd109	1	-2.32193
ENSMUSG00000046610.14	Oacyl	1	-2.32193
ENSMUSG00000046974.6	BC053393	1	-2.32193
ENSMUSG00000047117.12	Ankdd1b	1	-2.32193
ENSMUSG00000047161.12	Chst9	1	-2.32193
ENSMUSG00000047911.5	Npm2	1	-2.32193
ENSMUSG00000048070.4	Pirt	1	-2.32193
ENSMUSG00000048521.7	Cxcr6	1	-2.32193
ENSMUSG00000048534.6	Amica1	1	-2.32193
ENSMUSG00000049115.14	Agtr1a	1	-2.32193
ENSMUSG00000050075.8	Gpr171	1	-2.32193
ENSMUSG00000050345.8	4930486L24Rik	1	-2.32193
ENSMUSG00000051054.3	1700014D04Rik	1	-2.32193
ENSMUSG00000051262.9	Nat8f3	1	-2.32193
ENSMUSG00000051548.4	Gm6365	1	-2.32193
ENSMUSG00000052180.14	Serpinb6c	1	-2.32193
ENSMUSG00000052293.14	Taf9	1	-2.32193
ENSMUSG00000055048.7	Gm9962	1	-2.32193
ENSMUSG00000055125.7	M5C1000I18Rik	1	-2.32193
ENSMUSG00000055937.1	Krt28	1	-2.32193
ENSMUSG00000055958.3	Gm9987	1	-2.32193
ENSMUSG00000056758.14	Hmga2	1	-2.32193
ENSMUSG00000057457.11	Phex	1	-2.32193
ENSMUSG00000058046.1	4933430I17Rik	1	-2.32193
ENSMUSG00000060647.1	Gm7099	1	-2.32193
ENSMUSG00000061802.5	Armc4	1	-2.32193
ENSMUSG00000067297.4	Ifit1bl2	1	-2.32193
ENSMUSG00000067916.9	Gm13139	1	-2.32193
ENSMUSG00000070794.11	BC016548	1	-2.32193
ENSMUSG00000072592.2	Gm10373	1	-2.32193
ENSMUSG00000073125.10	Xlr3b	1	-2.32193
ENSMUSG00000073367.4	Gm10493	1	-2.32193
ENSMUSG00000073779.7	Lrp8os2	1	-2.32193
ENSMUSG00000074627.11	Mroh8	1	-2.32193
ENSMUSG00000075893.1	Gm25538	1	-2.32193
ENSMUSG00000076039.1	Gm22137	1	-2.32193
ENSMUSG00000076300.1	Gm23060	1	-2.32193
ENSMUSG00000076752.2	Tcrg-C2	1	-2.32193
ENSMUSG00000078868.3	Gm14412	1	-2.32193
ENSMUSG00000078905.8	Gm14393	1	-2.32193
ENSMUSG00000078906.9	Gm14444	1	-2.32193
ENSMUSG00000079491.9	H2-T10	1	-2.32193
ENSMUSG00000079685.9	Ulbp1	1	-2.32193
ENSMUSG00000080747.1	Gm14016	1	-2.32193
ENSMUSG00000080801.2	Gm13310	1	-2.32193
ENSMUSG00000080878.1	Gm15618	1	-2.32193
ENSMUSG00000081189.1	Hspd1-ps4	1	-2.32193
ENSMUSG00000081360.1	Gm11718	1	-2.32193
ENSMUSG00000081541.1	Gm13940	1	-2.32193
ENSMUSG00000081868.1	Gm12039	1	-2.32193
ENSMUSG00000082091.1	Gm13922	1	-2.32193
ENSMUSG00000082097.1	Gm14039	1	-2.32193
ENSMUSG00000082157.1	Gm12038	1	-2.32193
ENSMUSG00000082169.1	Gm12369	1	-2.32193
ENSMUSG00000082280.4	Gm5847	1	-2.32193
ENSMUSG00000082301.1	Gm14032	1	-2.32193
ENSMUSG00000082601.1	Gm12700	1	-2.32193
ENSMUSG00000082636.1	Gm14923	1	-2.32193
ENSMUSG00000082899.1	Gm12379	1	-2.32193
ENSMUSG00000082924.1	Gm11462	1	-2.32193
ENSMUSG00000082939.1	Gm14881	1	-2.32193
ENSMUSG00000082974.1	Gm15129	1	-2.32193
ENSMUSG00000083009.1	Gm1335	1	-2.32193
ENSMUSG00000083412.1	Gm12268	1	-2.32193
ENSMUSG00000083487.1	Gm13888	1	-2.32193
ENSMUSG00000083500.1	Gm15470	1	-2.32193
ENSMUSG00000084020.3	Wsb2-ps	1	-2.32193
ENSMUSG00000085181.1	Gm12709	1	-2.32193
ENSMUSG00000085386.1	Gm13630	1	-2.32193
ENSMUSG00000085403.1	Gm13068	1	-2.32193
ENSMUSG00000085533.1	Gm12146	1	-2.32193
ENSMUSG00000085782.2	Gm15624	1	-2.32193
ENSMUSG00000085788.1	4930470G03Rik	1	-2.32193
ENSMUSG00000085873.1	Ttc39aos1	1	-2.32193
ENSMUSG00000086129.1	Gm13558	1	-2.32193
ENSMUSG00000086358.2	Gm13270	1	-2.32193
ENSMUSG00000086509.2	Nkx2-2os	1	-2.32193
ENSMUSG00000086534.2	Gm16758	1	-2.32193
ENSMUSG00000086536.1	Gm12264	1	-2.32193
ENSMUSG00000086596.1	Susd5	1	-2.32193
ENSMUSG00000086631.2	Gm12784	1	-2.32193
ENSMUSG00000086679.2	Gm15551	1	-2.32193
ENSMUSG00000086745.1	Tspan2os	1	-2.32193
ENSMUSG00000086889.1	Phf2os1	1	-2.32193
ENSMUSG00000087360.2	Gm15104	1	-2.32193
ENSMUSG00000087440.2	4930577N17Rik	1	-2.32193
ENSMUSG00000087611.1	4930458D05Rik	1	-2.32193
ENSMUSG00000088348.1	Gm23865	1	-2.32193
ENSMUSG00000089756.2	Gm8898	1	-2.32193
ENSMUSG00000089787.2	Gm15825	1	-2.32193
ENSMUSG00000090121.10	Abhd12b	1	-2.32193
ENSMUSG00000090861.1	Arf4os	1	-2.32193
ENSMUSG00000092626.1	9130230N09Rik	1	-2.32193
ENSMUSG00000093594.1	Gm20707	1	-2.32193
ENSMUSG00000093856.1	Gm24311	1	-2.32193
ENSMUSG00000094372.1	Gm21839	1	-2.32193
ENSMUSG00000094989.1	Rpl9-ps4	1	-2.32193
ENSMUSG00000095315.1	Gm10130	1	-2.32193
ENSMUSG00000096257.2	Ccer2	1	-2.32193
ENSMUSG00000096959.1	4930509G22Rik	1	-2.32193
ENSMUSG00000096979.1	Gm26880	1	-2.32193
ENSMUSG00000097025.1	Gm26558	1	-2.32193
ENSMUSG00000097083.1	D930019O06Rik	1	-2.32193
ENSMUSG00000097117.1	Gm26730	1	-2.32193
ENSMUSG00000097373.1	Gm26877	1	-2.32193
ENSMUSG00000097408.1	Gm26831	1	-2.32193
ENSMUSG00000097534.3	Gm16675	1	-2.32193
ENSMUSG00000097547.7	B230110C06Rik	1	-2.32193
ENSMUSG00000097605.1	9430098F02Rik	1	-2.32193
ENSMUSG00000098013.1	Gm9135	1	-2.32193
ENSMUSG00000098121.1	Gm27038	1	-2.32193
ENSMUSG00000098152.1	Gm27025	1	-2.32193
ENSMUSG00000098189.1	Gm8604	1	-2.32193
ENSMUSG00000098205.1	Gm9149	1	-2.32193
ENSMUSG00000099008.1	Gm17976	1	-2.32193
ENSMUSG00000099344.1	Gm6669	1	-2.32193
ENSMUSG00000099478.1	Gm28370	1	-2.32193
ENSMUSG00000099553.1	Gm29538	1	-2.32193
ENSMUSG00000099722.1	Gm29154	1	-2.32193
ENSMUSG00000099913.1	Gm28551	1	-2.32193
ENSMUSG00000100211.1	1700064M15Rik	1	-2.32193
ENSMUSG00000100783.1	2310047D07Rik	1	-2.32193
ENSMUSG00000101301.1	Gm29214	1	-2.32193
ENSMUSG00000101612.2	Gm7933	1	-2.32193
ENSMUSG00000102632.1	Gm37786	1	-2.32193
ENSMUSG00000102764.1	Gm37183	1	-2.32193
ENSMUSG00000103020.1	Gm37681	1	-2.32193
ENSMUSG00000103313.1	Gm38357	1	-2.32193
ENSMUSG00000103469.1	Gm9910	1	-2.32193
ENSMUSG00000103563.1	8030445P17Rik	1	-2.32193
ENSMUSG00000103920.1	Gm37897	1	-2.32193
ENSMUSG00000103924.1	Gm37895	1	-2.32193
ENSMUSG00000104117.5	Gm20743	1	-2.32193
ENSMUSG00000104415.1	Gm37069	1	-2.32193
ENSMUSG00000104521.1	Gm34073	1	-2.32193
ENSMUSG00000104581.1	Gm42497	1	-2.32193
ENSMUSG00000104684.1	5430427N15Rik	1	-2.32193
ENSMUSG00000104723.1	Gm43106	1	-2.32193
ENSMUSG00000104782.1	Gm43326	1	-2.32193
ENSMUSG00000105096.1	Gbp10	1	-2.32193
ENSMUSG00000105402.4	Gm3716	1	-2.32193
ENSMUSG00000105676.1	Gm43403	1	-2.32193
ENSMUSG00000105736.1	Gm42456	1	-2.32193
ENSMUSG00000105837.4	Gm35986	1	-2.32193
ENSMUSG00000105929.1	Gm43693	1	-2.32193
ENSMUSG00000105960.1	6330410L21Rik	1	-2.32193
ENSMUSG00000106339.1	Gm43489	1	-2.32193
ENSMUSG00000106478.1	Gm36551	1	-2.32193
ENSMUSG00000106534.1	Gm6366	1	-2.32193
ENSMUSG00000107086.1	Gm43808	1	-2.32193
ENSMUSG00000107216.1	2210412B16Rik	1	-2.32193
ENSMUSG00000107784.1	Gm43943	1	-2.32193
ENSMUSG00000107829.1	Gm43985	1	-2.32193
ENSMUSG00000107865.1	Gm44417	1	-2.32193
ENSMUSG00000107991.1	Gm43919	1	-2.32193
ENSMUSG00000108109.1	Gm44287	1	-2.32193
ENSMUSG00000108401.1	Rpl19-ps10	1	-2.32193
ENSMUSG00000108513.1	Gm30075	1	-2.32193
ENSMUSG00000108527.1	Gm45173	1	-2.32193
ENSMUSG00000108806.1	Gm44729	1	-2.32193
ENSMUSG00000108832.1	Gm44832	1	-2.32193
ENSMUSG00000108976.1	Gm29797	1	-2.32193
ENSMUSG00000109419.1	Gm45163	1	-2.32193
ENSMUSG00000109441.1	Gm44983	1	-2.32193
ENSMUSG00000109488.1	Gm6828	1	-2.32193
ENSMUSG00000109674.1	RP23-118B13.1	1	-2.32193
ENSMUSG00000109856.1	RP24-548F24.1	1	-2.32193
ENSMUSG00000109893.1	RP23-116P5.1	1	-2.32193
ENSMUSG00000109919.1	RP24-169O12.1	1	-2.32193
ENSMUSG00000029875.4	Ccdc184	1	-2.32321
ENSMUSG00000007682.5	Dio2	1	-2.32412
ENSMUSG00000027134.4	Lpcat4	1	-2.32412
ENSMUSG00000045005.9	Fzd5	1	-2.32412
ENSMUSG00000033066.15	Gas7	1	-2.32428
ENSMUSG00000028328.13	Tmod1	1	-2.32632
ENSMUSG00000014245.8	Pigl	1	-2.32712
ENSMUSG00000017400.10	Stac2	1	-2.32712
ENSMUSG00000027378.16	Nphp1	1	-2.32712
ENSMUSG00000027641.13	Rbl1	1	-2.32712
ENSMUSG00000044716.12	Dok7	1	-2.32712
ENSMUSG00000059401.13	Mamld1	1	-2.32712
ENSMUSG00000075585.3	6330403L08Rik	1	-2.32712
ENSMUSG00000101935.1	Gm17748	1	-2.32712
ENSMUSG00000104548.1	Gm43857	1	-2.32712
ENSMUSG00000032281.11	Acsbg1	1	-2.32775
ENSMUSG00000028224.14	Nbn	1	-2.33406
ENSMUSG00000020990.4	Cdkl1	1	-2.3349
ENSMUSG00000031750.15	Il34	1	-2.3349
ENSMUSG00000040018.9	Cox15	1	-2.3349
ENSMUSG00000087060.7	Eldr	1	-2.3349
ENSMUSG00000003863.18	Ppfia3	1	-2.33683
ENSMUSG00000018339.11	Gpx3	1	-2.33683
ENSMUSG00000024538.7	Ppic	1	-2.33683
ENSMUSG00000055676.4	Gm5069	1	-2.33683
ENSMUSG00000017740.17	Slc12a5	1	-2.33902
ENSMUSG00000033342.13	Plppr5	1	-2.33907
ENSMUSG00000026959.13	Grin1	1	-2.33962
ENSMUSG00000022272.17	Myo10	1	-2.34006
ENSMUSG00000097130.1	Gm5262	1	-2.34006
ENSMUSG00000086587.7	Gm11837	1	-2.34123
ENSMUSG00000048001.7	Hes5	1	-2.34215
ENSMUSG00000082816.1	Gm11953	1	-2.34236
ENSMUSG00000054252.17	Fgfr3	1	-2.34373
ENSMUSG00000008129.14	4930432K21Rik	1	-2.34648
ENSMUSG00000029304.14	Spp1	1	-2.34648
ENSMUSG00000033016.15	Nfatc1	1	-2.34648
ENSMUSG00000039081.9	Zfp503	1	-2.34648
ENSMUSG00000044042.18	Fmn1	1	-2.34648
ENSMUSG00000047528.13	Als2cr12	1	-2.34648
ENSMUSG00000068855.3	Hist2h2ac	1	-2.34648
ENSMUSG00000082308.1	Gm15770	1	-2.34648
ENSMUSG00000083807.1	Gm13466	1	-2.34648
ENSMUSG00000093467.1	Gm20659	1	-2.34648
ENSMUSG00000096006.1	Gm21596	1	-2.34648
ENSMUSG00000099294.1	Gm11214	1	-2.34648
ENSMUSG00000033863.1	Klf9	1	-2.34894
ENSMUSG00000026811.18	St6galnac6	1	-2.35142
ENSMUSG00000051502.6	Ufsp1	1	-2.35288
ENSMUSG00000018849.6	Wwc1	1	-2.35368
ENSMUSG00000022364.14	Tbc1d31	1	-2.35399
ENSMUSG00000048834.16	Vstm2a	1	-2.35416
ENSMUSG00000058997.7	Vwa8	1	-2.3547
ENSMUSG00000085939.3	Cd63-ps	1	-2.3559
ENSMUSG00000046093.9	Hpcal4	1	-2.35747
ENSMUSG00000097996.1	Gm5313	1	-2.35974
ENSMUSG00000025723.12	Nmb	1	-2.36084
ENSMUSG00000052387.15	Trpm3	1	-2.36084
ENSMUSG00000097148.2	Gm3839	1	-2.36084
ENSMUSG00000021719.8	Rgs7bp	1	-2.36117
ENSMUSG00000022223.8	Sdr39u1	1	-2.36125
ENSMUSG00000078695.8	Cisd3	1	-2.36159
ENSMUSG00000081600.3	Gm12286	1	-2.36159
ENSMUSG00000036278.6	Macrod1	1	-2.36255
ENSMUSG00000025154.14	Arhgap19	1	-2.36288
ENSMUSG00000028702.15	Rad54l	1	-2.36369
ENSMUSG00000027457.15	Snph	1	-2.36394
ENSMUSG00000024065.7	Ehd3	1	-2.36428
ENSMUSG00000022148.15	Fyb	1	-2.36559
ENSMUSG00000022236.9	Ropn1l	1	-2.36559
ENSMUSG00000044330.8	Gm9790	1	-2.36559
ENSMUSG00000050270.12	Tmem220	1	-2.36559
ENSMUSG00000070443.6	Gm10291	1	-2.36559
ENSMUSG00000062248.5	Cks2	1	-2.36759
ENSMUSG00000027419.9	Pcsk2	1	-2.36851
ENSMUSG00000024795.10	Kif20b	1	-2.36889
ENSMUSG00000020810.5	Cygb	1	-2.37005
ENSMUSG00000081974.3	Gm11960	1	-2.37005
ENSMUSG00000027314.6	Dll4	1	-2.37101
ENSMUSG00000031129.9	Slc9a9	1	-2.37101
ENSMUSG00000033222.16	Ttf2	1	-2.37101
ENSMUSG00000021596.16	Mctp1	1	-2.37382
ENSMUSG00000022945.11	Chaf1b	1	-2.37382
ENSMUSG00000028885.8	Smpdl3b	1	-2.37505
ENSMUSG00000033102.14	Cdc14b	1	-2.37505
ENSMUSG00000034312.13	Iqsec1	1	-2.37505
ENSMUSG00000035033.15	Tbr1	1	-2.37505
ENSMUSG00000040938.16	Slc16a11	1	-2.37505
ENSMUSG00000083245.1	Gm11185	1	-2.37505
ENSMUSG00000090665.1	Gad1-ps	1	-2.37505
ENSMUSG00000107879.1	9330102E08Rik	1	-2.37505
ENSMUSG00000005892.4	Trh	1	-2.37618
ENSMUSG00000034612.7	Chst11	1	-2.37672
ENSMUSG00000036611.5	Eepd1	1	-2.37723
ENSMUSG00000096102.3	Gm9167	1	-2.37819
ENSMUSG00000025350.15	Rdh5	1	-2.3807
ENSMUSG00000071719.2	Tmem28	1	-2.3807
ENSMUSG00000022099.16	Dmtn	1	-2.38248
ENSMUSG00000027087.11	Itgav	1	-2.38248
ENSMUSG00000035686.8	Thrsp	1	-2.38289
ENSMUSG00000000934.8	Top1mt	1	-2.38445
ENSMUSG00000020733.3	Slc9a3r1	1	-2.3853
ENSMUSG00000049265.7	Kcnk3	1	-2.38589
ENSMUSG00000030657.11	Xylt1	1	-2.38713
ENSMUSG00000031216.13	Stard8	1	-2.38713
ENSMUSG00000097946.1	Gm8343	1	-2.38713
ENSMUSG00000015829.13	Tnr	1	-2.38819
ENSMUSG00000024981.5	Acsl5	1	-2.38913
ENSMUSG00000081099.2	Gm5270	1	-2.39113
ENSMUSG00000003974.6	Grm3	1	-2.39193
ENSMUSG00000039047.17	Pigk	1	-2.39193
ENSMUSG00000098080.1	Gm5732	1	-2.39193
ENSMUSG00000034912.16	Mdga2	1	-2.39294
ENSMUSG00000055538.7	Zcchc24	1	-2.39379
ENSMUSG00000028179.12	Cth	1	-2.39512
ENSMUSG00000025425.17	St8sia5	1	-2.39565
ENSMUSG00000026986.14	Hnmt	1	-2.39652
ENSMUSG00000055567.16	Unc80	1	-2.39751
ENSMUSG00000071567.6	A830039N20Rik	1	-2.39862
ENSMUSG00000000555.6	Itga5	1	-2.40307
ENSMUSG00000004415.15	Col26a1	1	-2.40307
ENSMUSG00000015652.9	Steap1	1	-2.40307
ENSMUSG00000021032.13	Ngb	1	-2.40307
ENSMUSG00000021575.15	Ahrr	1	-2.40307
ENSMUSG00000021732.14	Fgf10	1	-2.40307
ENSMUSG00000021866.15	Anxa11	1	-2.40307
ENSMUSG00000022759.13	Lrrc74b	1	-2.40307
ENSMUSG00000024186.15	Rgs11	1	-2.40307
ENSMUSG00000026414.13	Tnnt2	1	-2.40307
ENSMUSG00000026807.8	Ak8	1	-2.40307
ENSMUSG00000027695.16	Pld1	1	-2.40307
ENSMUSG00000028121.8	Bcar3	1	-2.40307
ENSMUSG00000028865.13	Cd164l2	1	-2.40307
ENSMUSG00000031145.15	Prickle3	1	-2.40307
ENSMUSG00000039908.14	Slc26a11	1	-2.40307
ENSMUSG00000040729.6	Cep126	1	-2.40307
ENSMUSG00000043192.4	Gm1840	1	-2.40307
ENSMUSG00000043999.6	Gpr75	1	-2.40307
ENSMUSG00000050737.13	Ptges	1	-2.40307
ENSMUSG00000050963.6	Kcns2	1	-2.40307
ENSMUSG00000051236.13	Msrb3	1	-2.40307
ENSMUSG00000056144.14	Trim34a	1	-2.40307
ENSMUSG00000059830.2	Gm16380	1	-2.40307
ENSMUSG00000060284.6	Sp7	1	-2.40307
ENSMUSG00000064329.13	Scn1a	1	-2.40307
ENSMUSG00000066279.3	Chrna10	1	-2.40307
ENSMUSG00000067276.5	Capn6	1	-2.40307
ENSMUSG00000068466.5	Gm5518	1	-2.40307
ENSMUSG00000073988.13	Ttpa	1	-2.40307
ENSMUSG00000080227.2	Gm13343	1	-2.40307
ENSMUSG00000081519.1	Gm13331	1	-2.40307
ENSMUSG00000081885.1	Gm13231	1	-2.40307
ENSMUSG00000082139.1	Gm16463	1	-2.40307
ENSMUSG00000082235.3	Gm13326	1	-2.40307
ENSMUSG00000082519.1	Vamp7-ps	1	-2.40307
ENSMUSG00000082790.1	Gm12155	1	-2.40307
ENSMUSG00000083346.3	Gm8260	1	-2.40307
ENSMUSG00000084129.1	Hmgb1-ps1	1	-2.40307
ENSMUSG00000085397.1	Gm13524	1	-2.40307
ENSMUSG00000085982.1	9530051G07Rik	1	-2.40307
ENSMUSG00000090622.1	A930033H14Rik	1	-2.40307
ENSMUSG00000097371.1	Gm26875	1	-2.40307
ENSMUSG00000097482.2	Gm17634	1	-2.40307
ENSMUSG00000098106.1	Gm5350	1	-2.40307
ENSMUSG00000098159.1	Gm21614	1	-2.40307
ENSMUSG00000098196.1	Gm26964	1	-2.40307
ENSMUSG00000099997.1	Tubb4b-ps2	1	-2.40307
ENSMUSG00000100701.1	Gm19587	1	-2.40307
ENSMUSG00000104675.1	Gm43689	1	-2.40307
ENSMUSG00000104993.1	Gm43510	1	-2.40307
ENSMUSG00000107194.1	Gm43173	1	-2.40307
ENSMUSG00000107881.1	Gm44250	1	-2.40307
ENSMUSG00000108628.1	Gm5037	1	-2.40307
ENSMUSG00000108858.1	Gm4587	1	-2.40307
ENSMUSG00000109035.1	Gm45209	1	-2.40307
ENSMUSG00000110226.1	RP24-216J7.2	1	-2.40307
ENSMUSG00000110409.1	RP24-199K4.3	1	-2.40307
ENSMUSG00000031453.16	Rasa3	1	-2.40495
ENSMUSG00000053062.15	Jam2	1	-2.40615
ENSMUSG00000042029.6	Ncapg2	1	-2.40999
ENSMUSG00000052482.6	Gm8174	1	-2.41126
ENSMUSG00000041078.6	Grid1	1	-2.41412
ENSMUSG00000052125.16	F730043M19Rik	1	-2.41412
ENSMUSG00000030772.6	Dkk3	1	-2.4145
ENSMUSG00000024812.9	Tjp2	1	-2.41491
ENSMUSG00000098048.1	Gm8330	1	-2.41607
ENSMUSG00000032245.12	Cln6	1	-2.41687
ENSMUSG00000038020.5	Rapgefl1	1	-2.41687
ENSMUSG00000019577.6	Pdk4	1	-2.41884
ENSMUSG00000002297.15	Dbf4	1	-2.42145
ENSMUSG00000013629.16	Cad	1	-2.42252
ENSMUSG00000045967.11	Gpr158	1	-2.42252
ENSMUSG00000094852.3	Gm9034	1	-2.42311
ENSMUSG00000023011.7	Faim2	1	-2.42433
ENSMUSG00000020650.14	Bcap29	1	-2.42509
ENSMUSG00000026946.9	Nmi	1	-2.42509
ENSMUSG00000085067.2	Gm15631	1	-2.42509
ENSMUSG00000066026.14	Dhrs3	1	-2.42752
ENSMUSG00000110371.1	RP24-323I19.1	1	-2.42821
ENSMUSG00000030101.15	Sumf1	1	-2.43055
ENSMUSG00000056598.16	Lrrc48	1	-2.43055
ENSMUSG00000083890.1	Gm15703	1	-2.43055
ENSMUSG00000097991.1	Gm7656	1	-2.43055
ENSMUSG00000098036.1	Gm8955	1	-2.43055
ENSMUSG00000022040.7	Ephx2	1	-2.43198
ENSMUSG00000030256.11	Bhlhe41	1	-2.43198
ENSMUSG00000031561.15	Tenm3	1	-2.43236
ENSMUSG00000083773.4	Gm13394	1	-2.43443
ENSMUSG00000000028.14	Cdc45	1	-2.43493
ENSMUSG00000042870.14	Tom1	1	-2.43508
ENSMUSG00000009647.13	Mcu	1	-2.43558
ENSMUSG00000029403.14	Cdkl2	1	-2.43598
ENSMUSG00000039007.9	Cpq	1	-2.43598
ENSMUSG00000052374.14	Actn2	1	-2.43598
ENSMUSG00000090071.4	Cdk5r2	1	-2.43598
ENSMUSG00000067224.3	Gm3695	1	-2.43631
ENSMUSG00000045751.16	Mms22l	1	-2.43682
ENSMUSG00000047786.12	Lix1	1	-2.43801
ENSMUSG00000009292.17	Trpm2	1	-2.43959
ENSMUSG00000022296.8	Baalc	1	-2.43959
ENSMUSG00000044645.7	Gm7334	1	-2.43959
ENSMUSG00000045733.7	Sprn	1	-2.43959
ENSMUSG00000058927.5	Gm10053	1	-2.43959
ENSMUSG00000071604.4	Fam189a2	1	-2.43959
ENSMUSG00000090523.2	Gypc	1	-2.43959
ENSMUSG00000097979.2	Gm4691	1	-2.43959
ENSMUSG00000098226.1	Gm5272	1	-2.43959
ENSMUSG00000105294.1	Gm43304	1	-2.43959
ENSMUSG00000045038.14	Prkce	1	-2.44275
ENSMUSG00000002032.16	Tmem25	1	-2.44287
ENSMUSG00000015337.5	Endog	1	-2.44371
ENSMUSG00000027834.15	Serpini1	1	-2.44395
ENSMUSG00000045092.8	S1pr1	1	-2.4445
ENSMUSG00000067161.6	Gm5560	1	-2.44679
ENSMUSG00000078370.1	Gm6316	1	-2.44806
ENSMUSG00000097974.1	Gm10605	1	-2.44986
ENSMUSG00000041468.7	Gpr12	1	-2.45157
ENSMUSG00000027347.18	Rasgrp1	1	-2.45289
ENSMUSG00000028528.16	Dnajc6	1	-2.45395
ENSMUSG00000025758.10	Plk4	1	-2.4559
ENSMUSG00000009614.16	Sardh	1	-2.45752
ENSMUSG00000025324.8	Atp10a	1	-2.45752
ENSMUSG00000026389.16	Steap3	1	-2.45752
ENSMUSG00000027074.14	Slc43a3	1	-2.45752
ENSMUSG00000032392.10	Parp16	1	-2.45752
ENSMUSG00000032754.14	Slc8b1	1	-2.45752
ENSMUSG00000033906.5	Zdhhc15	1	-2.45752
ENSMUSG00000034664.13	Itga2b	1	-2.45752
ENSMUSG00000048752.7	Prss50	1	-2.45752
ENSMUSG00000051359.14	Ncald	1	-2.45752
ENSMUSG00000071860.1	2900055J20Rik	1	-2.45752
ENSMUSG00000081183.1	Gm12449	1	-2.45752
ENSMUSG00000097941.1	Gm8984	1	-2.45752
ENSMUSG00000100789.6	Gm29508	1	-2.45752
ENSMUSG00000105509.1	C130013H08Rik	1	-2.45752
ENSMUSG00000110150.1	RP24-548A13.3	1	-2.45752
ENSMUSG00000029521.7	Chek2	1	-2.46236
ENSMUSG00000070509.15	Rgma	1	-2.46344
ENSMUSG00000022876.17	Samsn1	1	-2.46513
ENSMUSG00000042604.5	Kcna4	1	-2.46513
ENSMUSG00000046814.3	Gchfr	1	-2.46513
ENSMUSG00000029910.14	Mad2l1	1	-2.4658
ENSMUSG00000025762.14	Larp1b	1	-2.46639
ENSMUSG00000003849.8	Nqo1	1	-2.46816
ENSMUSG00000021747.11	4930452B06Rik	1	-2.46816
ENSMUSG00000040658.6	Dnph1	1	-2.46816
ENSMUSG00000045259.4	Klhdc9	1	-2.46816
ENSMUSG00000066632.2	Pgk1-rs7	1	-2.46816
ENSMUSG00000096617.3	Gm5559	1	-2.46816
ENSMUSG00000041556.8	Fbxo2	1	-2.46866
ENSMUSG00000050556.9	Kcnb1	1	-2.46934
ENSMUSG00000021852.13	Slc35f4	1	-2.47018
ENSMUSG00000029669.14	Tspan12	1	-2.47081
ENSMUSG00000046215.3	Rprml	1	-2.47162
ENSMUSG00000027883.15	Gpsm2	1	-2.47202
ENSMUSG00000031618.13	Nr3c2	1	-2.47202
ENSMUSG00000074968.11	Ano3	1	-2.4724
ENSMUSG00000081721.3	Gm13882	1	-2.47295
ENSMUSG00000016206.6	H2-M3	1	-2.47522
ENSMUSG00000028850.2	Gpatch3	1	-2.47522
ENSMUSG00000029122.11	Evc	1	-2.47522
ENSMUSG00000049404.7	Rarres1	1	-2.47522
ENSMUSG00000054450.1	Gm9945	1	-2.47522
ENSMUSG00000073877.10	Gm13306	1	-2.47522
ENSMUSG00000105230.1	Gm42433	1	-2.47522
ENSMUSG00000105529.1	Gm9480	1	-2.47522
ENSMUSG00000053297.14	AI854703	1	-2.47873
ENSMUSG00000046591.10	Ticrr	1	-2.48024
ENSMUSG00000027488.12	Snta1	1	-2.48224
ENSMUSG00000024526.8	Cidea	1	-2.48399
ENSMUSG00000052062.14	Pard3b	1	-2.48399
ENSMUSG00000081798.1	Gm8152	1	-2.48399
ENSMUSG00000044024.15	Rell2	1	-2.48524
ENSMUSG00000037348.15	Paqr7	1	-2.48553
ENSMUSG00000047897.10	Ripply2	1	-2.48773
ENSMUSG00000042182.16	Bend6	1	-2.48812
ENSMUSG00000020889.11	Nr1d1	1	-2.4885
ENSMUSG00000025481.12	Urah	1	-2.48922
ENSMUSG00000034055.16	Phka1	1	-2.48922
ENSMUSG00000061838.7	Suclg2	1	-2.49053
ENSMUSG00000021760.3	Gpx8	1	-2.49112
ENSMUSG00000019772.4	Vip	1	-2.4927
ENSMUSG00000027217.13	Tspan18	1	-2.4927
ENSMUSG00000097649.2	Gm10561	1	-2.4927
ENSMUSG00000098177.1	Gm4823	1	-2.4927
ENSMUSG00000037999.13	Arap2	1	-2.49404
ENSMUSG00000039629.14	Strip2	1	-2.49404
ENSMUSG00000060882.5	Kcnd2	1	-2.49577
ENSMUSG00000021337.7	Scgn	1	-2.49586
ENSMUSG00000032356.12	Rasgrf1	1	-2.49811
ENSMUSG00000026173.15	Plcd4	1	-2.49849
ENSMUSG00000098083.1	Gm8957	1	-2.49849
ENSMUSG00000022947.7	Cbr3	1	-2.50137
ENSMUSG00000098142.1	Gm7507	1	-2.50137
ENSMUSG00000090122.3	Kcne1l	1	-2.50233
ENSMUSG00000030088.15	Aldh1l1	1	-2.50529
ENSMUSG00000028063.15	Lmna	1	-2.5055
ENSMUSG00000023067.13	Cdkn1a	1	-2.50925
ENSMUSG00000000159.15	Igsf5	1	-2.50998
ENSMUSG00000019945.9	1700040L02Rik	1	-2.50998
ENSMUSG00000022580.12	Rhpn1	1	-2.50998
ENSMUSG00000026483.13	Fam129a	1	-2.50998
ENSMUSG00000028088.14	Fmo5	1	-2.50998
ENSMUSG00000028527.18	Ak4	1	-2.50998
ENSMUSG00000028640.11	Tfap2c	1	-2.50998
ENSMUSG00000030771.16	Micalcl	1	-2.50998
ENSMUSG00000031139.14	Mcf2	1	-2.50998
ENSMUSG00000031910.14	Has3	1	-2.50998
ENSMUSG00000032265.14	Fam46a	1	-2.50998
ENSMUSG00000035296.13	Sgcg	1	-2.50998
ENSMUSG00000035365.15	Parpbp	1	-2.50998
ENSMUSG00000036545.8	Adamts2	1	-2.50998
ENSMUSG00000037211.12	Spry1	1	-2.50998
ENSMUSG00000037940.16	Inpp4b	1	-2.50998
ENSMUSG00000038523.10	1700003F12Rik	1	-2.50998
ENSMUSG00000039349.5	C130074G19Rik	1	-2.50998
ENSMUSG00000041674.16	BC006965	1	-2.50998
ENSMUSG00000042256.4	Ptchd4	1	-2.50998
ENSMUSG00000048424.15	Ranbp3l	1	-2.50998
ENSMUSG00000048776.8	Pthlh	1	-2.50998
ENSMUSG00000059991.7	Nptx2	1	-2.50998
ENSMUSG00000060548.12	Tnfrsf19	1	-2.50998
ENSMUSG00000070803.6	Cited4	1	-2.50998
ENSMUSG00000073406.10	H2-Bl	1	-2.50998
ENSMUSG00000074213.2	Gm10642	1	-2.50998
ENSMUSG00000075569.9	Rsph10b	1	-2.50998
ENSMUSG00000076229.1	Gm25594	1	-2.50998
ENSMUSG00000081232.3	Gm14373	1	-2.50998
ENSMUSG00000082283.1	Gm14472	1	-2.50998
ENSMUSG00000082314.2	Gm13296	1	-2.50998
ENSMUSG00000082424.4	Gm13292	1	-2.50998
ENSMUSG00000082443.1	Gm12604	1	-2.50998
ENSMUSG00000082673.1	Gm11857	1	-2.50998
ENSMUSG00000082703.1	Gm11907	1	-2.50998
ENSMUSG00000083112.1	Gm14620	1	-2.50998
ENSMUSG00000083242.1	Gm15659	1	-2.50998
ENSMUSG00000083471.1	Gm12118	1	-2.50998
ENSMUSG00000085996.1	A830012C17Rik	1	-2.50998
ENSMUSG00000086414.2	Gm15645	1	-2.50998
ENSMUSG00000086527.1	Gm15856	1	-2.50998
ENSMUSG00000089639.1	Gm2862	1	-2.50998
ENSMUSG00000089760.1	D030046N08Rik	1	-2.50998
ENSMUSG00000089909.1	Gm16164	1	-2.50998
ENSMUSG00000091329.2	1700112D23Rik	1	-2.50998
ENSMUSG00000093954.8	Gm16867	1	-2.50998
ENSMUSG00000095661.1	Gm8935	1	-2.50998
ENSMUSG00000096557.2	Gm7258	1	-2.50998
ENSMUSG00000097727.7	F630040K05Rik	1	-2.50998
ENSMUSG00000097762.1	4732463B04Rik	1	-2.50998
ENSMUSG00000097950.1	Gm17800	1	-2.50998
ENSMUSG00000098016.1	Gm9211	1	-2.50998
ENSMUSG00000099701.1	Gm19136	1	-2.50998
ENSMUSG00000099717.1	Gm9451	1	-2.50998
ENSMUSG00000104938.1	Gm42840	1	-2.50998
ENSMUSG00000105415.1	Gm44364	1	-2.50998
ENSMUSG00000106314.1	Gm9632	1	-2.50998
ENSMUSG00000107331.1	Gm42732	1	-2.50998
ENSMUSG00000108125.1	Gm17812	1	-2.50998
ENSMUSG00000109678.1	RP24-281J17.3	1	-2.50998
ENSMUSG00000018648.15	Dusp14	1	-2.51232
ENSMUSG00000031523.16	Dlc1	1	-2.51292
ENSMUSG00000025889.13	Snca	1	-2.51306
ENSMUSG00000029212.11	Gabrb1	1	-2.51394
ENSMUSG00000055373.8	Fut9	1	-2.51488
ENSMUSG00000001666.8	Ddt	1	-2.51732
ENSMUSG00000064036.15	Mro	1	-2.51854
ENSMUSG00000040276.14	Pacsin1	1	-2.52085
ENSMUSG00000053166.14	Cdh22	1	-2.52366
ENSMUSG00000015501.10	Hivep2	1	-2.52558
ENSMUSG00000097908.7	4933404O12Rik	1	-2.52575
ENSMUSG00000059003.12	Grin2a	1	-2.52764
ENSMUSG00000030008.9	Pradc1	1	-2.5286
ENSMUSG00000064065.15	Ipcef1	1	-2.5286
ENSMUSG00000050505.7	Pcdh20	1	-2.52918
ENSMUSG00000021318.15	Gli3	1	-2.53045
ENSMUSG00000034471.12	Caskin2	1	-2.53045
ENSMUSG00000081150.1	Gm12684	1	-2.53045
ENSMUSG00000098092.1	Gm2076	1	-2.5319
ENSMUSG00000072492.5	Gm10364	1	-2.5327
ENSMUSG00000025358.15	Cdk2	1	-2.53357
ENSMUSG00000059857.15	Ntng1	1	-2.53451
ENSMUSG00000033389.16	Arhgap44	1	-2.53685
ENSMUSG00000085360.1	Arhgap27os2	1	-2.5372
ENSMUSG00000050022.16	Amz1	1	-2.53913
ENSMUSG00000017009.3	Sdc4	1	-2.54057
ENSMUSG00000022416.15	Cacna1i	1	-2.54135
ENSMUSG00000041859.10	Mcm3	1	-2.54294
ENSMUSG00000024339.12	Tap2	1	-2.54393
ENSMUSG00000025911.14	Adhfe1	1	-2.54393
ENSMUSG00000031026.15	Trim66	1	-2.54393
ENSMUSG00000035615.12	Frmpd1	1	-2.54393
ENSMUSG00000037904.14	Ankrd9	1	-2.54393
ENSMUSG00000084224.1	Gm12337	1	-2.54393
ENSMUSG00000084915.2	C230037L18Rik	1	-2.54393
ENSMUSG00000085609.1	1700016P03Rik	1	-2.54393
ENSMUSG00000098449.1	Gm7467	1	-2.54393
ENSMUSG00000051339.9	2900026A02Rik	1	-2.54561
ENSMUSG00000028005.13	Gucy1b3	1	-2.54571
ENSMUSG00000032400.17	Zwilch	1	-2.5459
ENSMUSG00000009394.13	Syn2	1	-2.54757
ENSMUSG00000074738.2	B930041F14Rik	1	-2.54812
ENSMUSG00000031557.16	Plekha2	1	-2.54975
ENSMUSG00000016349.10	Eef1a2	1	-2.55026
ENSMUSG00000008136.14	Fhl2	1	-2.55062
ENSMUSG00000020374.16	Rasgef1c	1	-2.55062
ENSMUSG00000029161.7	Cgref1	1	-2.55062
ENSMUSG00000040675.17	Mthfd1l	1	-2.55062
ENSMUSG00000046999.2	1110032F04Rik	1	-2.55062
ENSMUSG00000098077.1	Gm4960	1	-2.55062
ENSMUSG00000098246.1	Gm7627	1	-2.55062
ENSMUSG00000026834.13	Acvr1c	1	-2.55507
ENSMUSG00000002633.4	Shh	1	-2.56061
ENSMUSG00000024228.12	Nudt12	1	-2.56061
ENSMUSG00000029381.15	Shroom3	1	-2.56061
ENSMUSG00000036022.15	Fam122b	1	-2.56061
ENSMUSG00000040139.14	9430038I01Rik	1	-2.56061
ENSMUSG00000056031.13	9330154J02Rik	1	-2.56061
ENSMUSG00000086026.1	Gm12374	1	-2.56061
ENSMUSG00000092593.1	Gm20492	1	-2.56061
ENSMUSG00000096810.1	Gm10481	1	-2.56061
ENSMUSG00000098110.1	Gm26956	1	-2.56061
ENSMUSG00000098116.1	Gm7191	1	-2.56061
ENSMUSG00000104126.1	Gm37486	1	-2.56061
ENSMUSG00000026605.14	Cenpf	1	-2.56125
ENSMUSG00000024617.16	Camk2a	1	-2.56212
ENSMUSG00000006585.2	Cdt1	1	-2.56416
ENSMUSG00000022212.15	Cpne6	1	-2.56458
ENSMUSG00000021215.14	Net1	1	-2.56613
ENSMUSG00000043019.12	Edem3	1	-2.56613
ENSMUSG00000048332.13	Lhfp	1	-2.56645
ENSMUSG00000042532.14	Golga7b	1	-2.56657
ENSMUSG00000006715.11	Gmnn	1	-2.56748
ENSMUSG00000001260.10	Gabrg1	1	-2.5677
ENSMUSG00000015085.8	Entpd2	1	-2.5677
ENSMUSG00000022594.14	Lynx1	1	-2.5677
ENSMUSG00000030431.8	Tmem238	1	-2.5677
ENSMUSG00000037977.6	6430571L13Rik	1	-2.5677
ENSMUSG00000041075.8	Fzd7	1	-2.5677
ENSMUSG00000026824.11	Kcnj3	1	-2.56796
ENSMUSG00000030306.14	Tmtc1	1	-2.56888
ENSMUSG00000026825.17	Dnm1	1	-2.56967
ENSMUSG00000015342.6	Xk	1	-2.57052
ENSMUSG00000034164.17	Emid1	1	-2.57052
ENSMUSG00000105775.1	Gm10290	1	-2.57299
ENSMUSG00000021061.15	Sptb	1	-2.57411
ENSMUSG00000000440.12	Pparg	1	-2.5771
ENSMUSG00000002365.9	Snx9	1	-2.5771
ENSMUSG00000016194.14	Hsd11b1	1	-2.5771
ENSMUSG00000041117.8	Ccdc8	1	-2.5771
ENSMUSG00000082258.1	Gm15289	1	-2.5771
ENSMUSG00000105554.1	Gm7118	1	-2.5771
ENSMUSG00000095930.1	Nim1k	1	-2.57914
ENSMUSG00000036502.14	Tmem255a	1	-2.58095
ENSMUSG00000036403.15	Cep135	1	-2.58177
ENSMUSG00000110080.1	RP23-4P23.1	1	-2.58177
ENSMUSG00000048142.9	Nat8l	1	-2.58233
ENSMUSG00000000214.11	Th	1	-2.58364
ENSMUSG00000004110.14	Cacna1e	1	-2.58364
ENSMUSG00000000303.12	Cdh1	1	-2.58496
ENSMUSG00000002104.11	Rapsn	1	-2.58496
ENSMUSG00000004552.16	Ctse	1	-2.58496
ENSMUSG00000012889.8	Podnl1	1	-2.58496
ENSMUSG00000013158.5	4933405L10Rik	1	-2.58496
ENSMUSG00000017652.16	Cd40	1	-2.58496
ENSMUSG00000018341.12	Il12rb2	1	-2.58496
ENSMUSG00000018776.9	Slc35g3	1	-2.58496
ENSMUSG00000019737.14	Syne4	1	-2.58496
ENSMUSG00000020264.5	Slc36a2	1	-2.58496
ENSMUSG00000022768.15	Ccdc116	1	-2.58496
ENSMUSG00000024517.16	Grp	1	-2.58496
ENSMUSG00000025916.10	Ppp1r42	1	-2.58496
ENSMUSG00000025955.13	Akr1cl	1	-2.58496
ENSMUSG00000026065.8	Slc9a4	1	-2.58496
ENSMUSG00000027456.8	Sdcbp2	1	-2.58496
ENSMUSG00000028028.11	Alpk1	1	-2.58496
ENSMUSG00000028036.6	Ptgfr	1	-2.58496
ENSMUSG00000030214.6	Plbd1	1	-2.58496
ENSMUSG00000030236.10	Slco1b2	1	-2.58496
ENSMUSG00000030365.11	Clec2i	1	-2.58496
ENSMUSG00000032691.14	Nlrp3	1	-2.58496
ENSMUSG00000033124.15	Atg9a	1	-2.58496
ENSMUSG00000033187.7	BC016579	1	-2.58496
ENSMUSG00000034855.13	Cxcl10	1	-2.58496
ENSMUSG00000035041.8	Creb3l3	1	-2.58496
ENSMUSG00000036216.5	Leap2	1	-2.58496
ENSMUSG00000036961.4	Wnt8b	1	-2.58496
ENSMUSG00000037437.18	Adam32	1	-2.58496
ENSMUSG00000038195.6	Rilp	1	-2.58496
ENSMUSG00000038630.8	Zkscan16	1	-2.58496
ENSMUSG00000038775.14	Vill	1	-2.58496
ENSMUSG00000039543.15	Cfap70	1	-2.58496
ENSMUSG00000042353.9	Frem3	1	-2.58496
ENSMUSG00000042759.12	Apobr	1	-2.58496
ENSMUSG00000043501.4	Lgals2	1	-2.58496
ENSMUSG00000043635.12	Adamts3	1	-2.58496
ENSMUSG00000046031.6	Fam26f	1	-2.58496
ENSMUSG00000047415.11	Gpr68	1	-2.58496
ENSMUSG00000047502.14	Mroh7	1	-2.58496
ENSMUSG00000051401.6	Kctd16	1	-2.58496
ENSMUSG00000052760.15	A630001G21Rik	1	-2.58496
ENSMUSG00000052769.7	Gm9889	1	-2.58496
ENSMUSG00000053044.8	Cd8b1	1	-2.58496
ENSMUSG00000054293.10	A630033H20Rik	1	-2.58496
ENSMUSG00000054404.12	Slfn5	1	-2.58496
ENSMUSG00000055010.1	A830031A19Rik	1	-2.58496
ENSMUSG00000055108.6	Phxr2	1	-2.58496
ENSMUSG00000055471.6	Alk	1	-2.58496
ENSMUSG00000055972.5	2810407A14Rik	1	-2.58496
ENSMUSG00000058427.10	Cxcl2	1	-2.58496
ENSMUSG00000060183.6	Cxcl11	1	-2.58496
ENSMUSG00000060429.11	Sntb1	1	-2.58496
ENSMUSG00000060499.7	Rpl10l	1	-2.58496
ENSMUSG00000061816.15	Myl1	1	-2.58496
ENSMUSG00000066975.12	Cryba4	1	-2.58496
ENSMUSG00000068745.6	Mybphl	1	-2.58496
ENSMUSG00000069267.2	Hist1h3b	1	-2.58496
ENSMUSG00000070420.4	Zscan25	1	-2.58496
ENSMUSG00000070780.11	Rbm47	1	-2.58496
ENSMUSG00000070942.8	Il1rl2	1	-2.58496
ENSMUSG00000071230.5	Npw	1	-2.58496
ENSMUSG00000071317.3	Bves	1	-2.58496
ENSMUSG00000071568.5	Gm5874	1	-2.58496
ENSMUSG00000073535.5	Gm5532	1	-2.58496
ENSMUSG00000074141.13	Il4i1	1	-2.58496
ENSMUSG00000074361.10	C5ar2	1	-2.58496
ENSMUSG00000078486.3	Perm1	1	-2.58496
ENSMUSG00000078866.10	Gm14420	1	-2.58496
ENSMUSG00000079067.5	Hmgn2-ps1	1	-2.58496
ENSMUSG00000079884.6	Gm10698	1	-2.58496
ENSMUSG00000080694.1	Gm11621	1	-2.58496
ENSMUSG00000080845.1	Gm9115	1	-2.58496
ENSMUSG00000081157.1	Gm13552	1	-2.58496
ENSMUSG00000081457.1	Gm13488	1	-2.58496
ENSMUSG00000081573.1	Gm15164	1	-2.58496
ENSMUSG00000081683.5	Fzd10	1	-2.58496
ENSMUSG00000081918.4	Gm14613	1	-2.58496
ENSMUSG00000081950.1	Gm11600	1	-2.58496
ENSMUSG00000082179.1	Gm11407	1	-2.58496
ENSMUSG00000082265.1	Gm15547	1	-2.58496
ENSMUSG00000082461.1	Gm8844	1	-2.58496
ENSMUSG00000082587.1	Gm12129	1	-2.58496
ENSMUSG00000082598.1	Gm15212	1	-2.58496
ENSMUSG00000082737.3	Gm12026	1	-2.58496
ENSMUSG00000082744.1	Gm15625	1	-2.58496
ENSMUSG00000082749.1	Rpl9-ps2	1	-2.58496
ENSMUSG00000082784.1	Gm15957	1	-2.58496
ENSMUSG00000082875.1	Gm12598	1	-2.58496
ENSMUSG00000083515.1	Gm14577	1	-2.58496
ENSMUSG00000083627.1	Gm12502	1	-2.58496
ENSMUSG00000083641.1	Gm9225	1	-2.58496
ENSMUSG00000083715.1	Gm14202	1	-2.58496
ENSMUSG00000084047.1	Gm14984	1	-2.58496
ENSMUSG00000084898.1	Gm12371	1	-2.58496
ENSMUSG00000084938.1	BB557941	1	-2.58496
ENSMUSG00000085102.1	1700010K24Rik	1	-2.58496
ENSMUSG00000085487.1	Gm15654	1	-2.58496
ENSMUSG00000085565.1	Gm15721	1	-2.58496
ENSMUSG00000085658.1	Gm15704	1	-2.58496
ENSMUSG00000085742.1	Gm13536	1	-2.58496
ENSMUSG00000085760.1	Gm14302	1	-2.58496
ENSMUSG00000085913.1	Gm15601	1	-2.58496
ENSMUSG00000086507.1	Adap2os	1	-2.58496
ENSMUSG00000086526.2	Gm12762	1	-2.58496
ENSMUSG00000086644.1	Gm13470	1	-2.58496
ENSMUSG00000086697.1	4933427G23Rik	1	-2.58496
ENSMUSG00000086743.2	Hnrnpa1l2-ps	1	-2.58496
ENSMUSG00000086965.1	Gm16314	1	-2.58496
ENSMUSG00000087341.4	0610040F04Rik	1	-2.58496
ENSMUSG00000087515.1	Gm13554	1	-2.58496
ENSMUSG00000087524.1	Gm14285	1	-2.58496
ENSMUSG00000088651.1	Gm24853	1	-2.58496
ENSMUSG00000090126.1	4930519F09Rik	1	-2.58496
ENSMUSG00000093406.1	Rpl48-ps1	1	-2.58496
ENSMUSG00000093669.1	Gm9399	1	-2.58496
ENSMUSG00000097224.1	Gm26716	1	-2.58496
ENSMUSG00000097310.1	A930038B10Rik	1	-2.58496
ENSMUSG00000097312.1	Gm26870	1	-2.58496
ENSMUSG00000097336.8	Fendrr	1	-2.58496
ENSMUSG00000097413.1	A830052D11Rik	1	-2.58496
ENSMUSG00000097662.1	Gm2093	1	-2.58496
ENSMUSG00000097699.2	5430400D12Rik	1	-2.58496
ENSMUSG00000097840.1	Gm26756	1	-2.58496
ENSMUSG00000098067.1	Gm26943	1	-2.58496
ENSMUSG00000098122.1	Gm27039	1	-2.58496
ENSMUSG00000099098.4	1110035H17Rik	1	-2.58496
ENSMUSG00000099474.1	1700097N02Rik	1	-2.58496
ENSMUSG00000099512.1	Gm28703	1	-2.58496
ENSMUSG00000100005.7	B130024G19Rik	1	-2.58496
ENSMUSG00000100280.2	Gm28417	1	-2.58496
ENSMUSG00000100728.1	Gm29431	1	-2.58496
ENSMUSG00000100760.1	Gm4035	1	-2.58496
ENSMUSG00000101644.1	Gm28343	1	-2.58496
ENSMUSG00000101840.1	Gm28294	1	-2.58496
ENSMUSG00000102093.1	Gm17813	1	-2.58496
ENSMUSG00000102126.1	Gm29143	1	-2.58496
ENSMUSG00000102268.1	Gm8826	1	-2.58496
ENSMUSG00000103099.1	Gm6074	1	-2.58496
ENSMUSG00000103366.1	C630004L07Rik	1	-2.58496
ENSMUSG00000103808.1	Gm37060	1	-2.58496
ENSMUSG00000103827.1	Gm32950	1	-2.58496
ENSMUSG00000103835.1	Gm37612	1	-2.58496
ENSMUSG00000103959.2	Gm37720	1	-2.58496
ENSMUSG00000104031.1	Gm17771	1	-2.58496
ENSMUSG00000104303.1	Gm36976	1	-2.58496
ENSMUSG00000104411.1	Gm30340	1	-2.58496
ENSMUSG00000104967.1	Gm43436	1	-2.58496
ENSMUSG00000105107.1	Gm43412	1	-2.58496
ENSMUSG00000105168.1	Gm43565	1	-2.58496
ENSMUSG00000105389.1	BB187690	1	-2.58496
ENSMUSG00000105512.1	Gm43714	1	-2.58496
ENSMUSG00000106467.1	Gm43395	1	-2.58496
ENSMUSG00000106831.1	Ube2n-ps1	1	-2.58496
ENSMUSG00000107029.1	Gm43123	1	-2.58496
ENSMUSG00000107154.1	Gm7041	1	-2.58496
ENSMUSG00000107729.1	B230112I24Rik	1	-2.58496
ENSMUSG00000108033.1	Gm44284	1	-2.58496
ENSMUSG00000108170.1	Gm43966	1	-2.58496
ENSMUSG00000108228.2	6430584L05Rik	1	-2.58496
ENSMUSG00000108314.1	Prkcz2	1	-2.58496
ENSMUSG00000108615.1	Gm4973	1	-2.58496
ENSMUSG00000108713.1	Gm44591	1	-2.58496
ENSMUSG00000108785.1	Gm4259	1	-2.58496
ENSMUSG00000109171.1	Gm5735	1	-2.58496
ENSMUSG00000109370.1	Gm44675	1	-2.58496
ENSMUSG00000109387.1	Gm45182	1	-2.58496
ENSMUSG00000109896.1	RP24-90N20.1	1	-2.58496
ENSMUSG00000110085.1	RP23-356C18.1	1	-2.58496
ENSMUSG00000110282.1	RP23-187N1.1	1	-2.58496
ENSMUSG00000029414.11	Kntc1	1	-2.58527
ENSMUSG00000031613.9	Hpgd	1	-2.58527
ENSMUSG00000039055.4	Eme1	1	-2.58799
ENSMUSG00000098031.1	Gm9341	1	-2.58799
ENSMUSG00000031016.9	Wee1	1	-2.58913
ENSMUSG00000034206.15	Polq	1	-2.59015
ENSMUSG00000044986.8	Tst	1	-2.59245
ENSMUSG00000063506.13	Arhgap22	1	-2.5934
ENSMUSG00000021313.15	Ryr2	1	-2.59571
ENSMUSG00000034209.4	Rasl10a	1	-2.59571
ENSMUSG00000039197.9	Adk	1	-2.59656
ENSMUSG00000030317.8	Timp4	1	-2.59664
ENSMUSG00000032523.10	Hhatl	1	-2.59664
ENSMUSG00000045034.12	Ankrd34b	1	-2.59879
ENSMUSG00000049556.5	Lingo1	1	-2.60263
ENSMUSG00000032024.10	Clmp	1	-2.60417
ENSMUSG00000001288.14	Rarg	1	-2.60952
ENSMUSG00000020096.19	Tbata	1	-2.60952
ENSMUSG00000022715.2	Tmem114	1	-2.60952
ENSMUSG00000023259.16	Slc26a6	1	-2.60952
ENSMUSG00000023411.11	Nfatc4	1	-2.60952
ENSMUSG00000024292.14	Cyp4f14	1	-2.60952
ENSMUSG00000025912.16	Mybl1	1	-2.60952
ENSMUSG00000028587.18	Orc1	1	-2.60952
ENSMUSG00000029335.5	Bmp3	1	-2.60952
ENSMUSG00000029595.9	Lhx5	1	-2.60952
ENSMUSG00000032017.14	Grik4	1	-2.60952
ENSMUSG00000035506.16	Slc12a8	1	-2.60952
ENSMUSG00000036298.10	Slc2a13	1	-2.60952
ENSMUSG00000037362.8	Nov	1	-2.60952
ENSMUSG00000039395.8	Mreg	1	-2.60952
ENSMUSG00000039529.8	Atp8b1	1	-2.60952
ENSMUSG00000052353.13	Cemip	1	-2.60952
ENSMUSG00000054204.6	Fam150b	1	-2.60952
ENSMUSG00000060550.15	H2-Q7	1	-2.60952
ENSMUSG00000074272.10	Ceacam1	1	-2.60952
ENSMUSG00000081896.1	Gm5389	1	-2.60952
ENSMUSG00000082671.2	Gm14006	1	-2.60952
ENSMUSG00000085151.7	1110018N20Rik	1	-2.60952
ENSMUSG00000085416.1	1700019G24Rik	1	-2.60952
ENSMUSG00000085466.2	Hmgn2l6	1	-2.60952
ENSMUSG00000089966.1	Gm16030	1	-2.60952
ENSMUSG00000090206.7	Tepp	1	-2.60952
ENSMUSG00000090394.8	4930523C07Rik	1	-2.60952
ENSMUSG00000097141.2	Gm10524	1	-2.60952
ENSMUSG00000097207.7	6030443J06Rik	1	-2.60952
ENSMUSG00000097486.2	Gm17733	1	-2.60952
ENSMUSG00000097489.1	Gm26808	1	-2.60952
ENSMUSG00000097833.1	Gm5976	1	-2.60952
ENSMUSG00000098190.1	Gm5210	1	-2.60952
ENSMUSG00000098412.1	Gm7870	1	-2.60952
ENSMUSG00000102245.1	Gm37713	1	-2.60952
ENSMUSG00000103759.1	Gm37288	1	-2.60952
ENSMUSG00000103801.1	Spin3-ps	1	-2.60952
ENSMUSG00000104279.1	Gm38300	1	-2.60952
ENSMUSG00000104775.1	Gm8182	1	-2.60952
ENSMUSG00000109357.1	Gm45236	1	-2.60952
ENSMUSG00000109836.1	RP24-464B16.1	1	-2.60952
ENSMUSG00000027698.14	Nceh1	1	-2.61226
ENSMUSG00000070348.5	Ccnd1	1	-2.61295
ENSMUSG00000037428.14	Vgf	1	-2.61457
ENSMUSG00000046546.3	Fam43a	1	-2.61751
ENSMUSG00000059361.6	Nrsn2	1	-2.62063
ENSMUSG00000056367.14	Actr3b	1	-2.62092
ENSMUSG00000041020.14	Map7d2	1	-2.62149
ENSMUSG00000062480.11	Acat3	1	-2.62149
ENSMUSG00000039546.9	Ajap1	1	-2.62201
ENSMUSG00000098047.1	Gm18822	1	-2.62319
ENSMUSG00000098056.1	Gm8100	1	-2.62319
ENSMUSG00000030222.13	Rerg	1	-2.62546
ENSMUSG00000028525.16	Pde4b	1	-2.62601
ENSMUSG00000019856.13	Fam184a	1	-2.62744
ENSMUSG00000036356.14	Csgalnact1	1	-2.62863
ENSMUSG00000098186.1	Gm7132	1	-2.62863
ENSMUSG00000098216.1	Gm5181	1	-2.62863
ENSMUSG00000035274.13	Tpbg	1	-2.63074
ENSMUSG00000040857.15	Erf	1	-2.63074
ENSMUSG00000049097.9	Ankrd34a	1	-2.63074
ENSMUSG00000034825.14	Nrip3	1	-2.63082
ENSMUSG00000024743.14	Syt7	1	-2.63154
ENSMUSG00000013766.11	Ly6g6e	1	-2.63337
ENSMUSG00000030731.13	Syt3	1	-2.63337
ENSMUSG00000037370.13	Enpp1	1	-2.63337
ENSMUSG00000082900.1	Gm11557	1	-2.63337
ENSMUSG00000083078.1	Gm13172	1	-2.63337
ENSMUSG00000038390.11	Gpr162	1	-2.63453
ENSMUSG00000001228.14	Uhrf1	1	-2.63551
ENSMUSG00000040724.5	Kcna2	1	-2.63774
ENSMUSG00000063142.13	Kcnma1	1	-2.63927
ENSMUSG00000027796.2	Smad9	1	-2.64123
ENSMUSG00000059343.4	Aldoart1	1	-2.64123
ENSMUSG00000021895.9	Arhgef3	1	-2.64347
ENSMUSG00000032802.8	Srxn1	1	-2.64389
ENSMUSG00000030087.11	Klf15	1	-2.64514
ENSMUSG00000029177.9	Cenpa	1	-2.64533
ENSMUSG00000022219.9	Cideb	1	-2.64749
ENSMUSG00000029054.8	Gabrd	1	-2.64749
ENSMUSG00000050423.10	Ppp1r3g	1	-2.64749
ENSMUSG00000050473.4	Slc35d3	1	-2.65016
ENSMUSG00000098102.1	Gm2467	1	-2.65408
ENSMUSG00000059970.6	Hspa2	1	-2.65532
ENSMUSG00000004630.18	Pcp2	1	-2.65682
ENSMUSG00000022340.14	Sybu	1	-2.65682
ENSMUSG00000022375.6	Lrrc6	1	-2.65682
ENSMUSG00000024211.15	Grm8	1	-2.65682
ENSMUSG00000028766.10	Alpl	1	-2.65682
ENSMUSG00000028876.7	Epha10	1	-2.65682
ENSMUSG00000030878.11	Cdr2	1	-2.65682
ENSMUSG00000040820.15	Hlcs	1	-2.65682
ENSMUSG00000059040.4	Eno1b	1	-2.65682
ENSMUSG00000081556.1	Gm15778	1	-2.65682
ENSMUSG00000081680.1	Gm14473	1	-2.65682
ENSMUSG00000087579.7	1500017E21Rik	1	-2.65682
ENSMUSG00000096722.1	Hmgb1-ps9	1	-2.65682
ENSMUSG00000096936.1	Gm3510	1	-2.65682
ENSMUSG00000098002.1	Gm9658	1	-2.65682
ENSMUSG00000098143.1	Gm26937	1	-2.65682
ENSMUSG00000030329.11	Pianp	1	-2.65786
ENSMUSG00000049907.8	Rasl11b	1	-2.65992
ENSMUSG00000005686.16	Ampd3	1	-2.66199
ENSMUSG00000030677.8	Kif22	1	-2.66278
ENSMUSG00000018821.3	Avpi1	1	-2.6661
ENSMUSG00000105867.1	Gm42517	1	-2.6661
ENSMUSG00000020743.15	Mif4gd	1	-2.66752
ENSMUSG00000026932.14	Nacc2	1	-2.66801
ENSMUSG00000039187.16	Fanci	1	-2.66841
ENSMUSG00000053025.13	Sv2b	1	-2.66841
ENSMUSG00000030898.15	Cckbr	1	-2.66946
ENSMUSG00000034891.13	Sncb	1	-2.67114
ENSMUSG00000056427.10	Slit3	1	-2.67225
ENSMUSG00000098135.1	Gm6946	1	-2.67225
ENSMUSG00000106217.1	Gm43368	1	-2.67225
ENSMUSG00000042793.13	Lgr6	1	-2.67417
ENSMUSG00000069236.5	Gm7251	1	-2.67461
ENSMUSG00000084413.1	Gm12017	1	-2.67461
ENSMUSG00000027188.8	Pamr1	1	-2.67532
ENSMUSG00000032192.8	Gnb5	1	-2.67663
ENSMUSG00000035455.12	Fignl1	1	-2.67663
ENSMUSG00000021680.7	Crhbp	1	-2.67782
ENSMUSG00000038805.10	Six3	1	-2.67838
ENSMUSG00000000308.14	Ckmt1	1	-2.67952
ENSMUSG00000027560.4	Dok5	1	-2.67991
ENSMUSG00000035842.9	Ddx11	1	-2.67991
ENSMUSG00000107982.1	Gm44219	1	-2.67991
ENSMUSG00000070490.4	Gm10293	1	-2.68167
ENSMUSG00000028194.15	Ddah1	1	-2.6826
ENSMUSG00000022246.13	Rai14	1	-2.68448
ENSMUSG00000034255.17	Arhgap27	1	-2.68448
ENSMUSG00000078137.1	Ankrd63	1	-2.68448
ENSMUSG00000036158.12	Prickle1	1	-2.68663
ENSMUSG00000029544.16	Cabp1	1	-2.68752
ENSMUSG00000101827.1	Gm28686	1	-2.68752
ENSMUSG00000022494.13	Shisa9	1	-2.68921
ENSMUSG00000057455.12	Rit2	1	-2.69415
ENSMUSG00000052957.7	Gas1	1	-2.69441
ENSMUSG00000038296.14	Galnt18	1	-2.69731
ENSMUSG00000004748.5	Mtfp1	1	-2.70134
ENSMUSG00000004043.14	Stat5a	1	-2.70263
ENSMUSG00000020080.8	Hkdc1	1	-2.70263
ENSMUSG00000021457.14	Syk	1	-2.70263
ENSMUSG00000021476.8	Habp4	1	-2.70263
ENSMUSG00000024076.9	Vit	1	-2.70263
ENSMUSG00000027359.16	Slc27a2	1	-2.70263
ENSMUSG00000028337.14	Coro2a	1	-2.70263
ENSMUSG00000028555.15	Ttc39a	1	-2.70263
ENSMUSG00000029343.17	Crybb1	1	-2.70263
ENSMUSG00000029420.12	Rimbp2	1	-2.70263
ENSMUSG00000031636.7	Pdlim3	1	-2.70263
ENSMUSG00000038260.10	Trpm4	1	-2.70263
ENSMUSG00000039480.13	Nt5dc1	1	-2.70263
ENSMUSG00000040680.8	Kremen2	1	-2.70263
ENSMUSG00000046318.15	Ccbe1	1	-2.70263
ENSMUSG00000049303.10	Syt12	1	-2.70263
ENSMUSG00000049985.14	Ankrd55	1	-2.70263
ENSMUSG00000053129.5	Gsx1	1	-2.70263
ENSMUSG00000057751.14	Megf6	1	-2.70263
ENSMUSG00000059336.14	Slc14a1	1	-2.70263
ENSMUSG00000063684.9	Gm13910	1	-2.70263
ENSMUSG00000069622.4	Gm10273	1	-2.70263
ENSMUSG00000074664.3	A830092H15Rik	1	-2.70263
ENSMUSG00000075296.4	Aldh3b2	1	-2.70263
ENSMUSG00000079311.1	Gm3222	1	-2.70263
ENSMUSG00000081964.1	Gm11873	1	-2.70263
ENSMUSG00000083503.1	Gm13407	1	-2.70263
ENSMUSG00000084265.1	Gm14541	1	-2.70263
ENSMUSG00000086096.1	Gm12688	1	-2.70263
ENSMUSG00000086939.1	Gm13530	1	-2.70263
ENSMUSG00000090004.1	Gm16125	1	-2.70263
ENSMUSG00000090475.1	Gm6245	1	-2.70263
ENSMUSG00000097533.1	Gm26590	1	-2.70263
ENSMUSG00000097777.7	Gm16794	1	-2.70263
ENSMUSG00000098149.1	Gapdh-ps14	1	-2.70263
ENSMUSG00000108126.1	Gm43909	1	-2.70263
ENSMUSG00000017314.12	Mpp2	1	-2.70609
ENSMUSG00000027962.14	Vcam1	1	-2.7146
ENSMUSG00000004952.13	Rasa4	1	-2.725
ENSMUSG00000022382.14	Wnt7b	1	-2.725
ENSMUSG00000026393.10	Nek7	1	-2.725
ENSMUSG00000055805.14	Fmnl1	1	-2.725
ENSMUSG00000078300.3	Gm2606	1	-2.725
ENSMUSG00000025175.12	Fn3k	1	-2.72701
ENSMUSG00000030930.14	Chst15	1	-2.72816
ENSMUSG00000051220.2	Ercc6l	1	-2.72816
ENSMUSG00000018126.15	Baiap2l2	1	-2.73238
ENSMUSG00000028883.17	Sema3a	1	-2.73238
ENSMUSG00000029151.14	Slc30a3	1	-2.73238
ENSMUSG00000075502.1	Kbtbd6	1	-2.73238
ENSMUSG00000101655.1	2310040G24Rik	1	-2.73238
ENSMUSG00000106799.1	Gm20756	1	-2.73238
ENSMUSG00000098192.1	Gm3534	1	-2.73385
ENSMUSG00000035964.8	Tmem59l	1	-2.73532
ENSMUSG00000023015.13	Racgap1	1	-2.73762
ENSMUSG00000050211.14	Pla2g4e	1	-2.73825
ENSMUSG00000081524.3	Gm11658	1	-2.73825
ENSMUSG00000031144.15	Syp	1	-2.73998
ENSMUSG00000027559.5	Car3	1	-2.74076
ENSMUSG00000048186.14	Bend7	1	-2.74076
ENSMUSG00000103120.1	Gm37392	1	-2.74216
ENSMUSG00000020614.13	Fam20a	1	-2.74702
ENSMUSG00000037224.15	Zfyve28	1	-2.74702
ENSMUSG00000050114.7	Prdx6b	1	-2.74702
ENSMUSG00000052848.7	C130026L21Rik	1	-2.74702
ENSMUSG00000097713.1	Gm7741	1	-2.74702
ENSMUSG00000037725.8	Ckap2	1	-2.7567
ENSMUSG00000032066.9	Bco2	1	-2.76152
ENSMUSG00000044674.6	Fzd1	1	-2.76152
ENSMUSG00000085371.1	Gm3160	1	-2.76152
ENSMUSG00000097062.1	Gm17586	1	-2.76152
ENSMUSG00000020649.11	Rrm2	1	-2.76288
ENSMUSG00000056596.8	Trnp1	1	-2.7644
ENSMUSG00000070287.3	Slc35g2	1	-2.76613
ENSMUSG00000026904.17	Slc4a10	1	-2.76802
ENSMUSG00000082186.2	Gm12403	1	-2.76872
ENSMUSG00000107134.1	Gm42528	1	-2.76872
ENSMUSG00000017499.15	Cdc6	1	-2.77111
ENSMUSG00000078235.3	Fam43b	1	-2.77111
ENSMUSG00000002475.15	Abhd3	1	-2.77162
ENSMUSG00000019773.7	Fbxo5	1	-2.77258
ENSMUSG00000022861.16	Dgkg	1	-2.77302
ENSMUSG00000060923.5	Acyp2	1	-2.77302
ENSMUSG00000027227.7	Sord	1	-2.77458
ENSMUSG00000015476.6	Prrt1	1	-2.77547
ENSMUSG00000047155.13	Cyp4x1	1	-2.77588
ENSMUSG00000055493.4	Epm2a	1	-2.77698
ENSMUSG00000063646.14	Jakmip1	1	-2.77698
ENSMUSG00000098100.1	Gm7572	1	-2.77792
ENSMUSG00000021702.7	Thbs4	1	-2.77944
ENSMUSG00000022508.5	Bcl6	1	-2.78063
ENSMUSG00000055003.14	Lrtm2	1	-2.78063
ENSMUSG00000031824.14	6430548M08Rik	1	-2.78113
ENSMUSG00000045608.6	Dbx2	1	-2.78537
ENSMUSG00000040204.6	2810417H13Rik	1	-2.78545
ENSMUSG00000000263.15	Glra1	1	-2.79009
ENSMUSG00000000266.11	Mid2	1	-2.79009
ENSMUSG00000006445.3	Epha2	1	-2.79009
ENSMUSG00000012126.16	Ubxn11	1	-2.79009
ENSMUSG00000015083.11	C8g	1	-2.79009
ENSMUSG00000019785.13	Clvs2	1	-2.79009
ENSMUSG00000020553.8	Pctp	1	-2.79009
ENSMUSG00000022372.14	Sla	1	-2.79009
ENSMUSG00000024978.10	Gpam	1	-2.79009
ENSMUSG00000026586.16	Prrx1	1	-2.79009
ENSMUSG00000033581.16	Igf2bp2	1	-2.79009
ENSMUSG00000036304.13	Zdhhc23	1	-2.79009
ENSMUSG00000038295.14	Atg9b	1	-2.79009
ENSMUSG00000040562.12	Gstm2	1	-2.79009
ENSMUSG00000040998.18	Npnt	1	-2.79009
ENSMUSG00000041482.16	Piezo2	1	-2.79009
ENSMUSG00000043913.14	Ccdc60	1	-2.79009
ENSMUSG00000044197.8	Gpr146	1	-2.79009
ENSMUSG00000054966.13	Lmntd1	1	-2.79009
ENSMUSG00000059149.17	Mfsd4a	1	-2.79009
ENSMUSG00000059187.12	Fam19a1	1	-2.79009
ENSMUSG00000062561.3	Gm10118	1	-2.79009
ENSMUSG00000074981.12	Dcdc5	1	-2.79009
ENSMUSG00000079487.11	Med12	1	-2.79009
ENSMUSG00000081559.3	Gm12411	1	-2.79009
ENSMUSG00000083657.1	Gm12245	1	-2.79009
ENSMUSG00000086643.1	Gm15687	1	-2.79009
ENSMUSG00000087211.7	Lhx1os	1	-2.79009
ENSMUSG00000095990.1	Zfp97	1	-2.79009
ENSMUSG00000097123.1	Gm6297	1	-2.79009
ENSMUSG00000098223.1	Gm4891	1	-2.79009
ENSMUSG00000099417.1	1700028B04Rik	1	-2.79009
ENSMUSG00000102543.5	Pcdhgc5	1	-2.79009
ENSMUSG00000105263.1	Gm42427	1	-2.79009
ENSMUSG00000108723.1	Gm44837	1	-2.79009
ENSMUSG00000024500.18	Ppp2r2b	1	-2.79211
ENSMUSG00000042429.8	Adora1	1	-2.79539
ENSMUSG00000052504.6	Epha3	1	-2.7966
ENSMUSG00000026227.11	2810459M11Rik	1	-2.79779
ENSMUSG00000025170.13	Rab40b	1	-2.80004
ENSMUSG00000048967.15	Yjefn3	1	-2.80216
ENSMUSG00000040612.13	Ildr2	1	-2.80371
ENSMUSG00000037313.16	Tacc3	1	-2.8065
ENSMUSG00000023963.9	Cyp39a1	1	-2.80696
ENSMUSG00000071234.2	Syndig1l	1	-2.80696
ENSMUSG00000000049.11	Apoh	1	-2.80735
ENSMUSG00000005148.7	Klf5	1	-2.80735
ENSMUSG00000005947.11	Itgae	1	-2.80735
ENSMUSG00000010461.14	Eya4	1	-2.80735
ENSMUSG00000010797.6	Wnt2	1	-2.80735
ENSMUSG00000011263.16	Exoc3l2	1	-2.80735
ENSMUSG00000015890.2	Amdhd1	1	-2.80735
ENSMUSG00000020059.9	Sycp3	1	-2.80735
ENSMUSG00000020067.7	Mypn	1	-2.80735
ENSMUSG00000020395.13	Itk	1	-2.80735
ENSMUSG00000021940.9	Ptpn20	1	-2.80735
ENSMUSG00000022887.8	Masp1	1	-2.80735
ENSMUSG00000024334.8	H2-Oa	1	-2.80735
ENSMUSG00000025927.13	Tfap2b	1	-2.80735
ENSMUSG00000028004.12	Npy2r	1	-2.80735
ENSMUSG00000028172.5	Tacr3	1	-2.80735
ENSMUSG00000028571.15	Cyp2j13	1	-2.80735
ENSMUSG00000029337.2	Fgf5	1	-2.80735
ENSMUSG00000029607.14	Ankrd61	1	-2.80735
ENSMUSG00000030589.15	Rasgrp4	1	-2.80735
ENSMUSG00000032081.9	Apoc3	1	-2.80735
ENSMUSG00000032443.15	Zcwpw2	1	-2.80735
ENSMUSG00000035745.8	Grin3b	1	-2.80735
ENSMUSG00000035873.7	Pawr	1	-2.80735
ENSMUSG00000036109.17	Mbnl3	1	-2.80735
ENSMUSG00000037263.13	Aldh3b3	1	-2.80735
ENSMUSG00000038257.9	Glra3	1	-2.80735
ENSMUSG00000038663.7	Fsd2	1	-2.80735
ENSMUSG00000039013.16	Siglecf	1	-2.80735
ENSMUSG00000039997.16	Ifi203	1	-2.80735
ENSMUSG00000040380.13	Cbln3	1	-2.80735
ENSMUSG00000040592.11	Cd79b	1	-2.80735
ENSMUSG00000044303.6	Cdkn2a	1	-2.80735
ENSMUSG00000044694.2	2010007H06Rik	1	-2.80735
ENSMUSG00000046207.14	Pik3r6	1	-2.80735
ENSMUSG00000049460.7	Gm8396	1	-2.80735
ENSMUSG00000055763.8	Rybp-ps	1	-2.80735
ENSMUSG00000057003.12	Myh4	1	-2.80735
ENSMUSG00000070583.1	Fv1	1	-2.80735
ENSMUSG00000071653.9	1810009A15Rik	1	-2.80735
ENSMUSG00000074210.3	E130208F15Rik	1	-2.80735
ENSMUSG00000074342.3	I830077J02Rik	1	-2.80735
ENSMUSG00000075015.3	Gm10801	1	-2.80735
ENSMUSG00000078627.9	2019-03-10	1	-2.80735
ENSMUSG00000078772.2	Gm12353	1	-2.80735
ENSMUSG00000081043.1	Gm11512	1	-2.80735
ENSMUSG00000081969.1	Gm16471	1	-2.80735
ENSMUSG00000082359.1	Gm11908	1	-2.80735
ENSMUSG00000082545.1	Gm12196	1	-2.80735
ENSMUSG00000082613.1	Gm12518	1	-2.80735
ENSMUSG00000082768.1	Gm12727	1	-2.80735
ENSMUSG00000083224.1	Gm11255	1	-2.80735
ENSMUSG00000083986.1	Gm12213	1	-2.80735
ENSMUSG00000084911.1	Gm16185	1	-2.80735
ENSMUSG00000085085.2	1700086P04Rik	1	-2.80735
ENSMUSG00000086166.1	Gm14342	1	-2.80735
ENSMUSG00000086589.1	Gm12915	1	-2.80735
ENSMUSG00000086942.1	Gm15489	1	-2.80735
ENSMUSG00000090230.1	Gm16315	1	-2.80735
ENSMUSG00000090744.7	Gm6871	1	-2.80735
ENSMUSG00000091730.1	Gm17230	1	-2.80735
ENSMUSG00000092009.1	Myh15	1	-2.80735
ENSMUSG00000092409.1	Gm9613	1	-2.80735
ENSMUSG00000093563.1	Gm20630	1	-2.80735
ENSMUSG00000096033.2	Gm5899	1	-2.80735
ENSMUSG00000097331.1	F420014N23Rik	1	-2.80735
ENSMUSG00000097386.1	9130213A22Rik	1	-2.80735
ENSMUSG00000099470.1	Gm29340	1	-2.80735
ENSMUSG00000099741.1	Gm5253	1	-2.80735
ENSMUSG00000099949.1	Gm29124	1	-2.80735
ENSMUSG00000100819.1	Gm2693	1	-2.80735
ENSMUSG00000101519.1	Ska2l-ps	1	-2.80735
ENSMUSG00000101579.1	Gm21181	1	-2.80735
ENSMUSG00000101947.1	Gm29167	1	-2.80735
ENSMUSG00000102504.1	Gm21955	1	-2.80735
ENSMUSG00000102861.1	Gm37637	1	-2.80735
ENSMUSG00000103965.1	Gm30173	1	-2.80735
ENSMUSG00000104077.1	Gm37027	1	-2.80735
ENSMUSG00000104963.1	Gm42974	1	-2.80735
ENSMUSG00000106375.1	Gm43361	1	-2.80735
ENSMUSG00000106419.1	Gm5550	1	-2.80735
ENSMUSG00000106530.2	Gm42430	1	-2.80735
ENSMUSG00000106813.1	Gm7181	1	-2.80735
ENSMUSG00000107130.1	Gm43264	1	-2.80735
ENSMUSG00000107479.1	Gm44029	1	-2.80735
ENSMUSG00000107771.1	Gm8956	1	-2.80735
ENSMUSG00000107812.1	Gm43935	1	-2.80735
ENSMUSG00000107894.1	Gm10388	1	-2.80735
ENSMUSG00000108137.1	Gm44053	1	-2.80735
ENSMUSG00000108761.1	Atp6v0c-ps1	1	-2.80735
ENSMUSG00000109475.1	Gm34272	1	-2.80735
ENSMUSG00000110161.1	RP23-349N15.2	1	-2.80735
ENSMUSG00000005667.8	Mthfd2	1	-2.80816
ENSMUSG00000075224.8	Lrrc55	1	-2.80816
ENSMUSG00000044968.16	Napepld	1	-2.81115
ENSMUSG00000062210.13	Tnfaip8	1	-2.81115
ENSMUSG00000087694.8	A530058N18Rik	1	-2.81115
ENSMUSG00000001473.6	Tubb6	1	-2.81305
ENSMUSG00000023046.6	Igfbp6	1	-2.81347
ENSMUSG00000028773.8	Fabp3	1	-2.81457
ENSMUSG00000020734.13	Grin2c	1	-2.81533
ENSMUSG00000038267.14	Slc22a23	1	-2.81533
ENSMUSG00000022678.16	Nde1	1	-2.81711
ENSMUSG00000037594.10	BC022687	1	-2.81811
ENSMUSG00000068522.4	Aard	1	-2.81811
ENSMUSG00000097388.1	Gm3200	1	-2.81811
ENSMUSG00000026514.14	Cnih3	1	-2.82364
ENSMUSG00000024660.8	Incenp	1	-2.82472
ENSMUSG00000061758.13	Akr1b10	1	-2.82502
ENSMUSG00000035310.15	Lin54	1	-2.82601
ENSMUSG00000030254.16	Rad18	1	-2.82732
ENSMUSG00000019590.16	Cyb561	1	-2.82874
ENSMUSG00000030103.11	Bhlhe40	1	-2.82948
ENSMUSG00000041219.14	Arhgap11a	1	-2.82948
ENSMUSG00000017724.14	Etv4	1	-2.83191
ENSMUSG00000028718.16	Stil	1	-2.83191
ENSMUSG00000028804.19	Csmd2	1	-2.83191
ENSMUSG00000053714.8	4732471J01Rik	1	-2.83191
ENSMUSG00000062687.6	Cks1brt	1	-2.83191
ENSMUSG00000073207.1	Ccdc160	1	-2.83191
ENSMUSG00000081113.1	Gm7308	1	-2.83191
ENSMUSG00000090023.1	Gm16302	1	-2.83191
ENSMUSG00000053398.11	Phgdh	1	-2.83337
ENSMUSG00000038884.14	A230050P20Rik	1	-2.83408
ENSMUSG00000027270.14	Lamp5	1	-2.83534
ENSMUSG00000062184.11	Hs6st2	1	-2.84139
ENSMUSG00000036223.15	Ska1	1	-2.84169
ENSMUSG00000052430.15	Bmpr1b	1	-2.84218
ENSMUSG00000025876.15	Unc5a	1	-2.84559
ENSMUSG00000034906.15	Ncaph	1	-2.84559
ENSMUSG00000035849.14	Krt222	1	-2.84559
ENSMUSG00000036854.14	Hspb6	1	-2.84559
ENSMUSG00000045761.15	Fam179a	1	-2.84559
ENSMUSG00000097260.1	Gm5706	1	-2.84559
ENSMUSG00000032735.14	Ablim3	1	-2.84632
ENSMUSG00000028971.4	Cort	1	-2.84947
ENSMUSG00000101431.1	Gm7901	1	-2.85238
ENSMUSG00000106455.1	Gm5711	1	-2.85238
ENSMUSG00000067279.2	Ppp1r3c	1	-2.85463
ENSMUSG00000026094.14	Stk17b	1	-2.85913
ENSMUSG00000029516.19	Cit	1	-2.8625
ENSMUSG00000031438.11	Rnf128	1	-2.86452
ENSMUSG00000036617.16	Etl4	1	-2.86452
ENSMUSG00000030137.8	Tuba8	1	-2.8649
ENSMUSG00000035105.5	Egln3	1	-2.8672
ENSMUSG00000028631.7	Kcnq4	1	-2.87255
ENSMUSG00000030004.6	Nat8	1	-2.87255
ENSMUSG00000031891.5	Hsd11b2	1	-2.87255
ENSMUSG00000033053.3	1700028P14Rik	1	-2.87255
ENSMUSG00000033544.6	Angptl1	1	-2.87255
ENSMUSG00000034271.15	Jdp2	1	-2.87255
ENSMUSG00000034308.13	Sdr42e1	1	-2.87255
ENSMUSG00000034324.16	Tmem132c	1	-2.87255
ENSMUSG00000034329.16	Brip1	1	-2.87255
ENSMUSG00000034796.14	Cpne7	1	-2.87255
ENSMUSG00000036918.15	Ttc7	1	-2.87255
ENSMUSG00000036923.12	Stox1	1	-2.87255
ENSMUSG00000044067.6	Gpr22	1	-2.87255
ENSMUSG00000049891.3	Gm7984	1	-2.87255
ENSMUSG00000051617.3	Krt9	1	-2.87255
ENSMUSG00000064109.8	Hcst	1	-2.87255
ENSMUSG00000074452.12	Pate2	1	-2.87255
ENSMUSG00000075027.9	4631405J19Rik	1	-2.87255
ENSMUSG00000078247.3	Airn	1	-2.87255
ENSMUSG00000079304.5	4933413G19Rik	1	-2.87255
ENSMUSG00000085627.2	Gm11222	1	-2.87255
ENSMUSG00000085998.8	AW822252	1	-2.87255
ENSMUSG00000097658.1	Gm16755	1	-2.87255
ENSMUSG00000098141.1	Gm6944	1	-2.87255
ENSMUSG00000102145.1	Gm38056	1	-2.87255
ENSMUSG00000102215.1	Gm2464	1	-2.87255
ENSMUSG00000106746.1	2900064F13Rik	1	-2.87255
ENSMUSG00000108030.1	9530062K07Rik	1	-2.87255
ENSMUSG00000108153.1	Gm44402	1	-2.87255
ENSMUSG00000033031.13	C330027C09Rik	1	-2.87789
ENSMUSG00000024907.6	Gal	1	-2.87827
ENSMUSG00000022103.9	Gfra2	1	-2.87871
ENSMUSG00000020122.16	Egfr	1	-2.88055
ENSMUSG00000007594.9	Hapln4	1	-2.88396
ENSMUSG00000026429.8	Ube2t	1	-2.89129
ENSMUSG00000022360.7	Atad2	1	-2.8945
ENSMUSG00000074001.2	Klhl40	1	-2.89527
ENSMUSG00000022544.13	Eef2kmt	1	-2.89903
ENSMUSG00000057378.15	Ryr3	1	-2.89903
ENSMUSG00000058656.12	Samd12	1	-2.89903
ENSMUSG00000083044.1	Gm12416	1	-2.89903
ENSMUSG00000050711.7	Scg2	1	-2.90014
ENSMUSG00000022055.7	Nefl	1	-2.90048
ENSMUSG00000031543.18	Ank1	1	-2.90426
ENSMUSG00000029449.11	Rhof	1	-2.9065
ENSMUSG00000029007.8	Agtrap	1	-2.90774
ENSMUSG00000058325.6	Dock1	1	-2.90774
ENSMUSG00000025128.7	Bhlhe22	1	-2.91208
ENSMUSG00000029602.11	Rasal1	1	-2.91208
ENSMUSG00000029752.12	Asns	1	-2.91208
ENSMUSG00000031373.4	Car5b	1	-2.91208
ENSMUSG00000031629.14	Cenpu	1	-2.91208
ENSMUSG00000037653.7	Kctd8	1	-2.91208
ENSMUSG00000076617.9	Ighm	1	-2.91208
ENSMUSG00000107359.1	Gm43295	1	-2.91208
ENSMUSG00000070047.13	Fat1	1	-2.91508
ENSMUSG00000006398.15	Cdc20	1	-2.9152
ENSMUSG00000034613.12	Ppm1h	1	-2.91562
ENSMUSG00000031883.12	Car7	1	-2.91986
ENSMUSG00000022844.7	Pdia5	1	-2.92502
ENSMUSG00000026969.3	Fam166a	1	-2.92502
ENSMUSG00000031788.13	Kifc3	1	-2.927
ENSMUSG00000044499.11	Hs3st5	1	-2.93145
ENSMUSG00000061013.5	Mkx	1	-2.93145
ENSMUSG00000083232.1	Gm11796	1	-2.93145
ENSMUSG00000028873.16	Cdca8	1	-2.93302
ENSMUSG00000042489.15	Clspn	1	-2.93784
ENSMUSG00000079598.3	Clec2l	1	-2.93967
ENSMUSG00000025511.14	Tspan4	1	-2.94103
ENSMUSG00000022419.15	Deptor	1	-2.94209
ENSMUSG00000029499.11	Pxmp2	1	-2.94209
ENSMUSG00000029088.16	Kcnip4	1	-2.94421
ENSMUSG00000001334.9	Fndc5	1	-2.94455
ENSMUSG00000024805.15	Pcgf5	1	-2.94512
ENSMUSG00000073154.10	9330158H04Rik	1	-2.9458
ENSMUSG00000020216.13	Jsrp1	1	-2.95056
ENSMUSG00000021765.7	Fst	1	-2.95056
ENSMUSG00000026117.10	Zap70	1	-2.95056
ENSMUSG00000026779.6	Mastl	1	-2.95056
ENSMUSG00000028584.3	Lrrc38	1	-2.95056
ENSMUSG00000028970.9	Abcb1b	1	-2.95056
ENSMUSG00000030669.13	Calca	1	-2.95056
ENSMUSG00000034845.5	Plvap	1	-2.95056
ENSMUSG00000045333.15	Zfp423	1	-2.95056
ENSMUSG00000045934.15	Mtmr11	1	-2.95056
ENSMUSG00000048148.16	Nwd1	1	-2.95056
ENSMUSG00000082600.1	Gm9673	1	-2.95056
ENSMUSG00000097837.1	Gm26794	1	-2.95056
ENSMUSG00000097966.1	Gm9423	1	-2.95056
ENSMUSG00000098095.1	Gm9274	1	-2.95056
ENSMUSG00000098163.1	Gm6216	1	-2.95056
ENSMUSG00000100706.6	Gm19744	1	-2.95056
ENSMUSG00000032221.14	Mns1	1	-2.95477
ENSMUSG00000019194.14	Scn1b	1	-2.95946
ENSMUSG00000010529.5	Gm266	1	-2.96136
ENSMUSG00000068615.4	Gjd2	1	-2.96136
ENSMUSG00000097954.1	Gm4217	1	-2.96136
ENSMUSG00000039057.10	Myo16	1	-2.96265
ENSMUSG00000087141.1	Plcxd2	1	-2.96316
ENSMUSG00000029167.13	Ppargc1a	1	-2.96405
ENSMUSG00000026347.13	Tmem163	1	-2.96674
ENSMUSG00000062257.12	Opcml	1	-2.9676
ENSMUSG00000097102.1	2310069G16Rik	1	-2.96941
ENSMUSG00000098245.1	Gm26927	1	-2.96941
ENSMUSG00000032177.16	Pde4a	1	-2.97253
ENSMUSG00000000247.11	Lhx2	1	-2.97288
ENSMUSG00000017146.12	Brca1	1	-2.97565
ENSMUSG00000020912.4	Krt12	1	-2.97565
ENSMUSG00000032194.8	Kank2	1	-2.97565
ENSMUSG00000063129.1	Aldoart2	1	-2.97565
ENSMUSG00000064225.6	Paqr9	1	-2.97565
ENSMUSG00000001403.13	Ube2c	1	-2.98061
ENSMUSG00000085971.4	Gm15411	1	-2.98061
ENSMUSG00000016918.15	Sulf1	1	-2.98803
ENSMUSG00000031756.4	Cenpn	1	-2.98803
ENSMUSG00000038152.4	5033430I15Rik	1	-2.98803
ENSMUSG00000049649.8	Gpr3	1	-2.98803
ENSMUSG00000080935.3	Got2-ps1	1	-2.98803
ENSMUSG00000097326.1	A330048O09Rik	1	-2.98803
ENSMUSG00000107981.1	Gm6064	1	-2.98803
ENSMUSG00000035226.5	Rims4	1	-2.99139
ENSMUSG00000027489.15	Necab3	1	-2.99213
ENSMUSG00000021714.14	Cenpk	1	-2.99246
ENSMUSG00000029330.8	Cds1	1	-2.99331
ENSMUSG00000032174.4	Icam5	1	-2.99454
ENSMUSG00000034295.9	Fhod3	1	-2.99725
ENSMUSG00000009545.14	Kcnq1	1	-3
ENSMUSG00000020566.18	Atp6v1c2	1	-3
ENSMUSG00000021123.12	Rdh12	1	-3
ENSMUSG00000021791.6	Dydc2	1	-3
ENSMUSG00000022053.13	Ebf2	1	-3
ENSMUSG00000023828.2	Slc22a3	1	-3
ENSMUSG00000024518.3	Rax	1	-3
ENSMUSG00000024936.7	Kcnk7	1	-3
ENSMUSG00000024972.16	Lgals12	1	-3
ENSMUSG00000025469.10	Msx3	1	-3
ENSMUSG00000027075.16	Slc43a1	1	-3
ENSMUSG00000028463.14	Car9	1	-3
ENSMUSG00000028747.10	Htr6	1	-3
ENSMUSG00000029149.14	Krtcap3	1	-3
ENSMUSG00000031506.11	Ptpn7	1	-3
ENSMUSG00000032093.6	Cd3e	1	-3
ENSMUSG00000032715.9	Trib3	1	-3
ENSMUSG00000032845.15	Alpk2	1	-3
ENSMUSG00000033255.8	Gm5134	1	-3
ENSMUSG00000033847.15	Pla2g4c	1	-3
ENSMUSG00000038578.15	Susd1	1	-3
ENSMUSG00000040740.7	Slc25a34	1	-3
ENSMUSG00000041476.12	Smpx	1	-3
ENSMUSG00000041737.7	Tmem45b	1	-3
ENSMUSG00000044268.4	Gm4895	1	-3
ENSMUSG00000044393.15	Dsg2	1	-3
ENSMUSG00000044966.4	Fbxo48	1	-3
ENSMUSG00000046109.6	AB041806	1	-3
ENSMUSG00000046167.5	Gldn	1	-3
ENSMUSG00000046794.9	Ppp1r3b	1	-3
ENSMUSG00000046916.8	Myct1	1	-3
ENSMUSG00000047953.6	Gp5	1	-3
ENSMUSG00000048489.12	8430408G22Rik	1	-3
ENSMUSG00000053545.6	6430503K07Rik	1	-3
ENSMUSG00000055109.5	Gm15155	1	-3
ENSMUSG00000063767.3	S100a7a	1	-3
ENSMUSG00000078302.4	Foxd1	1	-3
ENSMUSG00000078611.3	Gm5901	1	-3
ENSMUSG00000079588.3	Tmem182	1	-3
ENSMUSG00000081231.1	Tcp1-ps1	1	-3
ENSMUSG00000082111.1	Gm12479	1	-3
ENSMUSG00000082266.1	Gm12303	1	-3
ENSMUSG00000082604.3	Gm8482	1	-3
ENSMUSG00000085143.1	Gm11520	1	-3
ENSMUSG00000085485.1	Gm14024	1	-3
ENSMUSG00000085526.1	Gm16083	1	-3
ENSMUSG00000086083.1	Gm15829	1	-3
ENSMUSG00000087365.7	C430049B03Rik	1	-3
ENSMUSG00000087367.1	Gm15491	1	-3
ENSMUSG00000087397.1	Rapgef3os2	1	-3
ENSMUSG00000089855.1	Gm15662	1	-3
ENSMUSG00000092085.1	Gm17224	1	-3
ENSMUSG00000093598.1	A730085K08Rik	1	-3
ENSMUSG00000093768.1	Gm20650	1	-3
ENSMUSG00000094377.1	Gm24407	1	-3
ENSMUSG00000095217.1	Hist1h2bn	1	-3
ENSMUSG00000097403.2	9230116N13Rik	1	-3
ENSMUSG00000097440.1	Gm6277	1	-3
ENSMUSG00000097453.1	Gm26894	1	-3
ENSMUSG00000097462.7	9530026P05Rik	1	-3
ENSMUSG00000097496.1	Gm26653	1	-3
ENSMUSG00000097559.1	D430018E03Rik	1	-3
ENSMUSG00000102484.1	Gm37923	1	-3
ENSMUSG00000102960.1	Gm37943	1	-3
ENSMUSG00000103114.1	Gm32200	1	-3
ENSMUSG00000103585.1	Pcdhgb4	1	-3
ENSMUSG00000104770.1	Gm2939	1	-3
ENSMUSG00000104988.1	Gm43622	1	-3
ENSMUSG00000105024.1	Gm43561	1	-3
ENSMUSG00000105706.1	Gm42855	1	-3
ENSMUSG00000108142.1	Gm7498	1	-3
ENSMUSG00000108691.1	Gm45226	1	-3
ENSMUSG00000109599.1	RP24-194N4.6	1	-3
ENSMUSG00000109716.1	RP23-145M5.3	1	-3
ENSMUSG00000109818.1	RP24-325F10.1	1	-3
ENSMUSG00000031596.15	Slc7a2	1	-3.00031
ENSMUSG00000020672.13	Sntg2	1	-3.00275
ENSMUSG00000021373.15	Cap2	1	-3.00318
ENSMUSG00000058173.11	Smco4	1	-3.00475
ENSMUSG00000078308.1	Gm7293	1	-3.00641
ENSMUSG00000073433.10	Arhgdig	1	-3.00929
ENSMUSG00000041014.17	Nrg3	1	-3.01006
ENSMUSG00000070532.5	Ccdc190	1	-3.01006
ENSMUSG00000006711.15	D130043K22Rik	1	-3.02456
ENSMUSG00000024696.8	Lpxn	1	-3.02456
ENSMUSG00000026730.12	Pter	1	-3.02456
ENSMUSG00000031209.14	Heph	1	-3.02456
ENSMUSG00000031995.8	St14	1	-3.02456
ENSMUSG00000035773.5	Kiss1r	1	-3.02456
ENSMUSG00000036249.16	Rbm43	1	-3.02456
ENSMUSG00000045532.5	C1ql1	1	-3.02456
ENSMUSG00000048485.12	Zbtb8b	1	-3.02456
ENSMUSG00000054702.14	Ap1s3	1	-3.02456
ENSMUSG00000060600.15	Eno3	1	-3.02456
ENSMUSG00000062563.14	Cys1	1	-3.02456
ENSMUSG00000080999.1	Gm11336	1	-3.02456
ENSMUSG00000081886.1	Gm6175	1	-3.02456
ENSMUSG00000082740.1	Gm14127	1	-3.02456
ENSMUSG00000083391.2	Gm14148	1	-3.02456
ENSMUSG00000085260.7	Med9os	1	-3.02456
ENSMUSG00000094136.2	Gm5973	1	-3.02456
ENSMUSG00000094707.1	A830019P07Rik	1	-3.02456
ENSMUSG00000097801.1	Gm26777	1	-3.02456
ENSMUSG00000097952.1	Gm4398	1	-3.02456
ENSMUSG00000098130.1	Gm17797	1	-3.02456
ENSMUSG00000109715.1	RP23-384C18.12	1	-3.02456
ENSMUSG00000025888.5	Casp1	1	-3.03354
ENSMUSG00000076441.9	Ass1	1	-3.03354
ENSMUSG00000032446.14	Eomes	1	-3.03561
ENSMUSG00000040543.16	Pitpnm3	1	-3.03653
ENSMUSG00000051378.10	Kif18b	1	-3.03653
ENSMUSG00000020940.13	1700023F06Rik	1	-3.04604
ENSMUSG00000046314.15	Stxbp6	1	-3.04604
ENSMUSG00000028195.4	Cyr61	1	-3.0484
ENSMUSG00000042680.7	Garem	1	-3.0484
ENSMUSG00000070526.2	Peg12	1	-3.0484
ENSMUSG00000080962.1	Gm11453	1	-3.0484
ENSMUSG00000098456.1	Gm12117	1	-3.0484
ENSMUSG00000021803.9	Cdhr1	1	-3.05136
ENSMUSG00000021485.13	Mxd3	1	-3.05484
ENSMUSG00000098029.1	Gm7745	1	-3.05514
ENSMUSG00000003354.5	Ccdc65	1	-3.06018
ENSMUSG00000028212.16	Ccne2	1	-3.06252
ENSMUSG00000097415.2	AU020206	1	-3.0652
ENSMUSG00000019803.11	Nr2e1	1	-3.06545
ENSMUSG00000032261.16	Sh3bgrl2	1	-3.06573
ENSMUSG00000039396.11	Neil3	1	-3.06798
ENSMUSG00000035275.14	Raver2	1	-3.06895
ENSMUSG00000098187.1	Gm8927	1	-3.06895
ENSMUSG00000030606.8	Hapln3	1	-3.07518
ENSMUSG00000031343.13	Gabra3	1	-3.07558
ENSMUSG00000040452.8	Cdh12	1	-3.08114
ENSMUSG00000050138.7	Kcnk12	1	-3.08114
ENSMUSG00000082160.1	Gm11578	1	-3.08114
ENSMUSG00000023940.14	Sgol1	1	-3.08839
ENSMUSG00000022034.9	Esco2	1	-3.08869
ENSMUSG00000032218.6	Ccnb2	1	-3.08991
ENSMUSG00000038026.12	Kcnj9	1	-3.09003
ENSMUSG00000001665.10	Gstt3	1	-3.09495
ENSMUSG00000006958.13	Chrd	1	-3.09495
ENSMUSG00000014198.15	Zfp385c	1	-3.09495
ENSMUSG00000022763.16	Aifm3	1	-3.09495
ENSMUSG00000024235.10	Map3k8	1	-3.09495
ENSMUSG00000025359.9	Pmel	1	-3.09495
ENSMUSG00000027386.9	Fbln7	1	-3.09495
ENSMUSG00000028701.4	Lurap1	1	-3.09495
ENSMUSG00000029338.13	Antxr2	1	-3.09495
ENSMUSG00000034706.16	Dnaic2	1	-3.09495
ENSMUSG00000055409.14	Nell1	1	-3.09495
ENSMUSG00000056665.2	Them6	1	-3.09495
ENSMUSG00000059027.14	9630013D21Rik	1	-3.09495
ENSMUSG00000074925.3	Ptar1	1	-3.09495
ENSMUSG00000082516.1	Gm13342	1	-3.09495
ENSMUSG00000086382.1	Chrna1os	1	-3.09495
ENSMUSG00000103502.1	9330121J05Rik	1	-3.09495
ENSMUSG00000108925.1	Gm19880	1	-3.09495
ENSMUSG00000062510.12	Nsl1	1	-3.10351
ENSMUSG00000034883.8	Lrr1	1	-3.11315
ENSMUSG00000086040.8	Wipf3	1	-3.11405
ENSMUSG00000029659.16	Medag	1	-3.11444
ENSMUSG00000023192.12	Grm2	1	-3.11767
ENSMUSG00000024525.6	Impa2	1	-3.11767
ENSMUSG00000028373.16	Astn2	1	-3.11767
ENSMUSG00000005124.9	Wisp1	1	-3.12217
ENSMUSG00000060402.7	Chst8	1	-3.12217
ENSMUSG00000082674.1	Gm11914	1	-3.12217
ENSMUSG00000002771.12	Grin2d	1	-3.12889
ENSMUSG00000030092.14	Cntn6	1	-3.12889
ENSMUSG00000032420.7	Nt5e	1	-3.12889
ENSMUSG00000041498.13	Kif14	1	-3.12889
ENSMUSG00000041757.15	Plekha6	1	-3.12889
ENSMUSG00000072082.6	Ccnf	1	-3.12889
ENSMUSG00000084755.1	Gm16276	1	-3.12889
ENSMUSG00000092090.2	Gm3294	1	-3.12889
ENSMUSG00000097945.1	Gm17799	1	-3.12889
ENSMUSG00000068744.12	Psrc1	1	-3.13262
ENSMUSG00000034463.3	Scara3	1	-3.13368
ENSMUSG00000020037.15	Rfx4	1	-3.13559
ENSMUSG00000082076.1	Gm8659	1	-3.13559
ENSMUSG00000096914.3	Galntl6	1	-3.13726
ENSMUSG00000026527.13	Rgs7	1	-3.13801
ENSMUSG00000070570.5	Slc17a7	1	-3.13801
ENSMUSG00000035860.8	Cdhr3	1	-3.14003
ENSMUSG00000041261.9	Car8	1	-3.14003
ENSMUSG00000083260.1	Gm13460	1	-3.14003
ENSMUSG00000020140.15	Lgr5	1	-3.14447
ENSMUSG00000051022.7	Hs3st1	1	-3.14557
ENSMUSG00000032224.14	Fam81a	1	-3.14764
ENSMUSG00000096883.1	Shisa8	1	-3.16057
ENSMUSG00000006411.12	Nectin4	1	-3.16206
ENSMUSG00000020704.13	Asic2	1	-3.16206
ENSMUSG00000021541.13	Trpc7	1	-3.16206
ENSMUSG00000021613.8	Hapln1	1	-3.16206
ENSMUSG00000024227.14	Pdzph1	1	-3.16206
ENSMUSG00000028539.14	Artn	1	-3.16206
ENSMUSG00000030075.10	Cntn3	1	-3.16206
ENSMUSG00000031323.8	Dmrtc1a	1	-3.16206
ENSMUSG00000031376.15	Atp2b3	1	-3.16206
ENSMUSG00000032355.16	Mlip	1	-3.16206
ENSMUSG00000037254.18	Itih2	1	-3.16206
ENSMUSG00000039313.14	AF529169	1	-3.16206
ENSMUSG00000039814.15	Xkr5	1	-3.16206
ENSMUSG00000043484.3	Gm5867	1	-3.16206
ENSMUSG00000045318.6	Adra2c	1	-3.16206
ENSMUSG00000052920.14	Prkg1	1	-3.16206
ENSMUSG00000056366.4	Fabp3-ps1	1	-3.16206
ENSMUSG00000057762.4	Gm6169	1	-3.16206
ENSMUSG00000062526.3	Mppe1	1	-3.16206
ENSMUSG00000071343.2	Gm10327	1	-3.16206
ENSMUSG00000072591.10	5930412G12Rik	1	-3.16206
ENSMUSG00000075514.4	Gm13375	1	-3.16206
ENSMUSG00000085094.1	Gm15692	1	-3.16206
ENSMUSG00000087165.7	2010001A14Rik	1	-3.16206
ENSMUSG00000091154.2	Proscos	1	-3.16206
ENSMUSG00000098231.1	Gm6463	1	-3.16206
ENSMUSG00000102697.1	Pcdhac2	1	-3.16206
ENSMUSG00000020808.3	Fam64a	1	-3.16405
ENSMUSG00000027220.2	Syt13	1	-3.16801
ENSMUSG00000020914.17	Top2a	1	-3.16819
ENSMUSG00000001249.14	Hpn	1	-3.16993
ENSMUSG00000005696.11	Sh2d1a	1	-3.16993
ENSMUSG00000012819.15	Cdh23	1	-3.16993
ENSMUSG00000020234.10	4930404N11Rik	1	-3.16993
ENSMUSG00000020884.15	Asgr1	1	-3.16993
ENSMUSG00000020901.13	Pik3r5	1	-3.16993
ENSMUSG00000022061.8	Nkx3-1	1	-3.16993
ENSMUSG00000025776.13	Crispld1	1	-3.16993
ENSMUSG00000027776.12	Il12a	1	-3.16993
ENSMUSG00000036395.14	Glb1l2	1	-3.16993
ENSMUSG00000036743.3	Psma8	1	-3.16993
ENSMUSG00000037593.11	BC030499	1	-3.16993
ENSMUSG00000038840.7	Birc7	1	-3.16993
ENSMUSG00000041878.3	8430432A02Rik	1	-3.16993
ENSMUSG00000043340.3	6530409C15Rik	1	-3.16993
ENSMUSG00000043505.8	Gimap5	1	-3.16993
ENSMUSG00000044254.6	Pcsk9	1	-3.16993
ENSMUSG00000044827.10	Tlr1	1	-3.16993
ENSMUSG00000049588.13	Ccdc69	1	-3.16993
ENSMUSG00000050625.4	Ccdc121	1	-3.16993
ENSMUSG00000056380.13	Gpr50	1	-3.16993
ENSMUSG00000060890.11	Arr3	1	-3.16993
ENSMUSG00000063529.3	Stmnd1	1	-3.16993
ENSMUSG00000066058.11	Cldn19	1	-3.16993
ENSMUSG00000073008.11	Gpr174	1	-3.16993
ENSMUSG00000073532.2	Gm7276	1	-3.16993
ENSMUSG00000075437.4	Gm11681	1	-3.16993
ENSMUSG00000078249.5	Hmga1-rs1	1	-3.16993
ENSMUSG00000080772.1	Gm12543	1	-3.16993
ENSMUSG00000080987.1	Gm12073	1	-3.16993
ENSMUSG00000081005.1	Gm13198	1	-3.16993
ENSMUSG00000081243.1	Gm14037	1	-3.16993
ENSMUSG00000081250.2	Gm15554	1	-3.16993
ENSMUSG00000081769.8	Gm12216	1	-3.16993
ENSMUSG00000083623.1	Gm7224	1	-3.16993
ENSMUSG00000085029.1	Gm13569	1	-3.16993
ENSMUSG00000085112.1	A530072M11Rik	1	-3.16993
ENSMUSG00000085711.4	Gm15163	1	-3.16993
ENSMUSG00000086174.1	Gm6425	1	-3.16993
ENSMUSG00000089785.1	Slc25a5-ps	1	-3.16993
ENSMUSG00000089983.1	2010320O07Rik	1	-3.16993
ENSMUSG00000091722.1	Siah3	1	-3.16993
ENSMUSG00000094083.1	Gm1604a	1	-3.16993
ENSMUSG00000097311.7	Gm26871	1	-3.16993
ENSMUSG00000098292.1	Gm27194	1	-3.16993
ENSMUSG00000099397.1	Gm7809	1	-3.16993
ENSMUSG00000102205.1	9430092D12Rik	1	-3.16993
ENSMUSG00000102905.1	Gm38266	1	-3.16993
ENSMUSG00000105021.1	Gm8234	1	-3.16993
ENSMUSG00000105195.1	Gm43584	1	-3.16993
ENSMUSG00000105784.1	Gm43591	1	-3.16993
ENSMUSG00000106662.1	Gm43034	1	-3.16993
ENSMUSG00000106735.1	A330058E17Rik	1	-3.16993
ENSMUSG00000108649.1	Gm44855	1	-3.16993
ENSMUSG00000108920.1	Gm44678	1	-3.16993
ENSMUSG00000109351.1	Gm44632	1	-3.16993
ENSMUSG00000109925.1	RP23-74O12.8	1	-3.16993
ENSMUSG00000110086.1	RP24-267I21.3	1	-3.16993
ENSMUSG00000080839.1	Gm11625	1	-3.17023
ENSMUSG00000002055.9	Spag5	1	-3.17512
ENSMUSG00000086225.1	Gm8661	1	-3.17512
ENSMUSG00000036560.14	Lgi4	1	-3.17604
ENSMUSG00000020407.13	Upp1	1	-3.17836
ENSMUSG00000031382.14	Asb11	1	-3.17836
ENSMUSG00000021965.2	Ska3	1	-3.18375
ENSMUSG00000062866.15	Phactr2	1	-3.18375
ENSMUSG00000022687.11	Boc	1	-3.19448
ENSMUSG00000026873.9	Phf19	1	-3.19448
ENSMUSG00000034520.14	Gjc1	1	-3.19448
ENSMUSG00000042453.14	Reln	1	-3.19448
ENSMUSG00000025475.17	Adgra1	1	-3.19804
ENSMUSG00000050830.17	Vwc2	1	-3.20088
ENSMUSG00000098090.7	2700099C18Rik	1	-3.20186
ENSMUSG00000074912.10	Gm14207	1	-3.20513
ENSMUSG00000091636.1	Akain1	1	-3.20513
ENSMUSG00000058290.3	Espl1	1	-3.21651
ENSMUSG00000035683.13	Melk	1	-3.2172
ENSMUSG00000047171.8	Helt	1	-3.22095
ENSMUSG00000034570.12	Inpp5j	1	-3.22123
ENSMUSG00000047534.16	Mis18bp1	1	-3.22136
ENSMUSG00000063260.2	Syt10	1	-3.222
ENSMUSG00000027894.14	Slc6a17	1	-3.22334
ENSMUSG00000000317.11	Bcl6b	1	-3.22619
ENSMUSG00000020396.8	Nefh	1	-3.22619
ENSMUSG00000026241.5	Nppc	1	-3.22619
ENSMUSG00000027750.16	Postn	1	-3.22619
ENSMUSG00000029334.14	Prkg2	1	-3.22619
ENSMUSG00000034161.7	Scx	1	-3.22619
ENSMUSG00000046731.4	Kctd11	1	-3.22619
ENSMUSG00000049526.7	Tmem202	1	-3.22619
ENSMUSG00000069939.8	Gm12070	1	-3.22619
ENSMUSG00000073737.3	Gm10566	1	-3.22619
ENSMUSG00000079666.8	1700015F17Rik	1	-3.22619
ENSMUSG00000081848.1	Gm14925	1	-3.22619
ENSMUSG00000082855.1	Gm14537	1	-3.22619
ENSMUSG00000083407.1	Gm13176	1	-3.22619
ENSMUSG00000083933.1	Gm15515	1	-3.22619
ENSMUSG00000098195.1	Gm7693	1	-3.22619
ENSMUSG00000099875.1	Gm15453	1	-3.22619
ENSMUSG00000045328.11	Cenpe	1	-3.22904
ENSMUSG00000024039.14	Cbs	1	-3.23188
ENSMUSG00000047361.15	Gm973	1	-3.23401
ENSMUSG00000036768.5	Kif15	1	-3.23453
ENSMUSG00000030792.8	Dkkl1	1	-3.23661
ENSMUSG00000027306.15	Nusap1	1	-3.23976
ENSMUSG00000029153.11	Ociad2	1	-3.24038
ENSMUSG00000016763.14	Scube1	1	-3.24179
ENSMUSG00000022724.15	Mina	1	-3.24179
ENSMUSG00000074269.10	Rec114	1	-3.24179
ENSMUSG00000011171.11	Vipr2	1	-3.24437
ENSMUSG00000039519.6	Cyp7b1	1	-3.24695
ENSMUSG00000025791.18	Pgm2	1	-3.24816
ENSMUSG00000044933.2	Sstr3	1	-3.25722
ENSMUSG00000050541.14	Adra1b	1	-3.25722
ENSMUSG00000103921.1	Gm5841	1	-3.25722
ENSMUSG00000106887.1	A930005G22Rik	1	-3.25722
ENSMUSG00000027331.15	Knstrn	1	-3.25883
ENSMUSG00000037466.13	4930427A07Rik	1	-3.27248
ENSMUSG00000047606.3	Ankrd34c	1	-3.27248
ENSMUSG00000030621.17	Me3	1	-3.28006
ENSMUSG00000021214.13	Akr1c18	1	-3.2809
ENSMUSG00000006342.14	Susd2	1	-3.28759
ENSMUSG00000018822.7	Sfrp5	1	-3.28759
ENSMUSG00000019088.13	Dnase1l1	1	-3.28759
ENSMUSG00000019876.15	Pkib	1	-3.28759
ENSMUSG00000021311.8	Mtr	1	-3.28759
ENSMUSG00000025588.3	Nat1	1	-3.28759
ENSMUSG00000029822.15	Osbpl3	1	-3.28759
ENSMUSG00000039981.5	Zc3h12d	1	-3.28759
ENSMUSG00000044469.7	Tnfaip8l1	1	-3.28759
ENSMUSG00000046179.17	E2f8	1	-3.28759
ENSMUSG00000075833.1	Gm22003	1	-3.28759
ENSMUSG00000078965.5	Gm12033	1	-3.28759
ENSMUSG00000080977.1	Gm13772	1	-3.28759
ENSMUSG00000084011.1	Gm12969	1	-3.28759
ENSMUSG00000097943.1	Gm7833	1	-3.28759
ENSMUSG00000098006.1	Gm8565	1	-3.28759
ENSMUSG00000098030.1	Gm6771	1	-3.28759
ENSMUSG00000098033.2	Gm9381	1	-3.28759
ENSMUSG00000108292.1	Gm44050	1	-3.28759
ENSMUSG00000037492.16	Zmat4	1	-3.29509
ENSMUSG00000097935.1	Gm3809	1	-3.29615
ENSMUSG00000025813.14	Homer2	1	-3.29647
ENSMUSG00000025076.9	Casp7	1	-3.29757
ENSMUSG00000026610.13	Esrrg	1	-3.29956
ENSMUSG00000022376.7	Adcy8	1	-3.30597
ENSMUSG00000024511.15	Rab27b	1	-3.30749
ENSMUSG00000034402.2	Kcnh5	1	-3.30749
ENSMUSG00000068101.10	Cenpm	1	-3.31225
ENSMUSG00000079501.3	Gm5138	1	-3.31313
ENSMUSG00000033207.6	Mamdc2	1	-3.31734
ENSMUSG00000043811.5	Rtn4r	1	-3.31734
ENSMUSG00000050201.9	Otop2	1	-3.31734
ENSMUSG00000053930.13	Shisa6	1	-3.31734
ENSMUSG00000022033.9	Pbk	1	-3.31969
ENSMUSG00000003665.6	Has1	1	-3.32193
ENSMUSG00000005677.14	Nr1i3	1	-3.32193
ENSMUSG00000026226.15	Spata3	1	-3.32193
ENSMUSG00000026479.13	Lamc2	1	-3.32193
ENSMUSG00000027186.14	Elf5	1	-3.32193
ENSMUSG00000029204.7	Rhoh	1	-3.32193
ENSMUSG00000029633.9	Gm5578	1	-3.32193
ENSMUSG00000030263.13	Lrmp	1	-3.32193
ENSMUSG00000034579.17	Pla2g3	1	-3.32193
ENSMUSG00000039539.13	Sgcz	1	-3.32193
ENSMUSG00000039774.12	Galnt12	1	-3.32193
ENSMUSG00000040061.17	Plcb2	1	-3.32193
ENSMUSG00000040113.14	Mettl11b	1	-3.32193
ENSMUSG00000042474.6	Fcmr	1	-3.32193
ENSMUSG00000046687.5	Gm5424	1	-3.32193
ENSMUSG00000052821.3	Cysltr1	1	-3.32193
ENSMUSG00000054901.5	Arhgef33	1	-3.32193
ENSMUSG00000055560.7	Zfp459	1	-3.32193
ENSMUSG00000056498.13	Tmem154	1	-3.32193
ENSMUSG00000060441.15	Trim5	1	-3.32193
ENSMUSG00000066197.5	Gpr139	1	-3.32193
ENSMUSG00000068151.7	A230006K03Rik	1	-3.32193
ENSMUSG00000068758.7	Il3ra	1	-3.32193
ENSMUSG00000074817.2	Papolb	1	-3.32193
ENSMUSG00000081451.1	Gm12734	1	-3.32193
ENSMUSG00000081458.2	Gm14796	1	-3.32193
ENSMUSG00000082114.2	Gm13489	1	-3.32193
ENSMUSG00000083054.1	Gm12986	1	-3.32193
ENSMUSG00000087247.3	Fam150a	1	-3.32193
ENSMUSG00000087461.2	C230014O12Rik	1	-3.32193
ENSMUSG00000097305.1	Gm17276	1	-3.32193
ENSMUSG00000097456.7	Gm16958	1	-3.32193
ENSMUSG00000103703.2	Gm42568	1	-3.32193
ENSMUSG00000104491.1	Gm32340	1	-3.32193
ENSMUSG00000105916.1	Gm42453	1	-3.32193
ENSMUSG00000106200.1	Gm44341	1	-3.32193
ENSMUSG00000106884.1	Gm20156	1	-3.32193
ENSMUSG00000107700.1	Gm20144	1	-3.32193
ENSMUSG00000108084.1	Gm7932	1	-3.32193
ENSMUSG00000108584.1	Gm45216	1	-3.32193
ENSMUSG00000108823.1	Gm18959	1	-3.32193
ENSMUSG00000109206.1	Gm45137	1	-3.32193
ENSMUSG00000109754.1	RP23-434L22.2	1	-3.32193
ENSMUSG00000023505.13	Cdca3	1	-3.32261
ENSMUSG00000034987.4	Hrh2	1	-3.32712
ENSMUSG00000017861.11	Mybl2	1	-3.3299
ENSMUSG00000018470.8	Kcnab3	1	-3.33323
ENSMUSG00000037846.18	Rtkn2	1	-3.33925
ENSMUSG00000027654.2	Fam83d	1	-3.34006
ENSMUSG00000041431.16	Ccnb1	1	-3.34327
ENSMUSG00000003271.17	Sult2b1	1	-3.34648
ENSMUSG00000030555.16	Ttc23	1	-3.34648
ENSMUSG00000031654.16	Cbln1	1	-3.34648
ENSMUSG00000037440.7	Vnn1	1	-3.34648
ENSMUSG00000038879.7	Nipal2	1	-3.34648
ENSMUSG00000039410.16	Prdm16	1	-3.34648
ENSMUSG00000041308.5	Sntb2	1	-3.34648
ENSMUSG00000042473.8	Tbc1d8b	1	-3.34648
ENSMUSG00000055799.13	Tcf7l1	1	-3.34648
ENSMUSG00000063568.11	Jazf1	1	-3.34648
ENSMUSG00000081245.2	Gm6587	1	-3.34648
ENSMUSG00000086606.1	Gm13205	1	-3.34648
ENSMUSG00000087644.1	Gm14703	1	-3.34648
ENSMUSG00000091510.4	Mtag2	1	-3.34648
ENSMUSG00000092060.4	Bend4	1	-3.34648
ENSMUSG00000102778.1	Gm38165	1	-3.34648
ENSMUSG00000106379.1	Lhfpl3	1	-3.34648
ENSMUSG00000109517.1	Gm44763	1	-3.34648
ENSMUSG00000109974.1	RP24-313C11.5	1	-3.34648
ENSMUSG00000031004.8	Mki67	1	-3.34804
ENSMUSG00000018362.14	Kpna2	1	-3.35092
ENSMUSG00000038943.16	Prc1	1	-3.35663
ENSMUSG00000078640.9	Gm11627	1	-3.35798
ENSMUSG00000022322.8	Shcbp1	1	-3.35974
ENSMUSG00000030518.17	Fam189a1	1	-3.36084
ENSMUSG00000039114.15	Nrn1	1	-3.36084
ENSMUSG00000032890.17	Rims3	1	-3.36214
ENSMUSG00000048327.6	Ckap2l	1	-3.36441
ENSMUSG00000083072.2	Gm13668	1	-3.36938
ENSMUSG00000083439.1	Gm14491	1	-3.37505
ENSMUSG00000030346.16	Rad51ap1	1	-3.3807
ENSMUSG00000026956.15	Uap1l1	1	-3.39379
ENSMUSG00000050010.8	Shisa3	1	-3.39512
ENSMUSG00000003526.11	Prodh	1	-3.40307
ENSMUSG00000018554.13	Ybx2	1	-3.40307
ENSMUSG00000021974.14	Fgf9	1	-3.40307
ENSMUSG00000031616.7	Ednra	1	-3.40307
ENSMUSG00000031872.13	Bean1	1	-3.40307
ENSMUSG00000043648.7	Pld6	1	-3.40307
ENSMUSG00000050967.5	Creg2	1	-3.40307
ENSMUSG00000052525.14	Spdya	1	-3.40307
ENSMUSG00000056947.5	Mab21l1	1	-3.40307
ENSMUSG00000075591.2	Gm10874	1	-3.40307
ENSMUSG00000079669.2	Gm17396	1	-3.40307
ENSMUSG00000082706.1	Gm11663	1	-3.40307
ENSMUSG00000090224.1	Gm15974	1	-3.40307
ENSMUSG00000096943.1	Gm26721	1	-3.40307
ENSMUSG00000097251.2	5033417F24Rik	1	-3.40307
ENSMUSG00000097417.1	Gm26669	1	-3.40307
ENSMUSG00000098085.1	Gm8919	1	-3.40307
ENSMUSG00000108186.1	Gm8132	1	-3.40307
ENSMUSG00000031490.6	Eif4ebp1	1	-3.41312
ENSMUSG00000021391.9	Cenpp	1	-3.41962
ENSMUSG00000068079.5	Tcf15	1	-3.42145
ENSMUSG00000023328.14	Ache	1	-3.42752
ENSMUSG00000027895.9	Kcnc4	1	-3.43055
ENSMUSG00000035258.14	Abi3bp	1	-3.43734
ENSMUSG00000021069.16	Pygl	1	-3.43959
ENSMUSG00000021697.12	Depdc1b	1	-3.43959
ENSMUSG00000051159.16	Cited1	1	-3.43959
ENSMUSG00000087380.7	2210408F21Rik	1	-3.44409
ENSMUSG00000051517.14	Arhgef39	1	-3.44858
ENSMUSG00000040258.6	Nxph4	1	-3.45265
ENSMUSG00000017417.14	Plxdc1	1	-3.45752
ENSMUSG00000020937.14	Plcd3	1	-3.45752
ENSMUSG00000031262.12	Cenpi	1	-3.45752
ENSMUSG00000032487.8	Ptgs2	1	-3.45752
ENSMUSG00000056771.7	Gm10010	1	-3.45752
ENSMUSG00000089815.7	Gm5083	1	-3.45752
ENSMUSG00000095937.1	Gm12671	1	-3.45752
ENSMUSG00000096156.1	Gm9242	1	-3.45752
ENSMUSG00000098173.1	Gm26923	1	-3.45752
ENSMUSG00000105858.1	2310074N15Rik	1	-3.45752
ENSMUSG00000109080.1	Gm45068	1	-3.45752
ENSMUSG00000002324.7	Rec8	1	-3.45943
ENSMUSG00000003282.9	Plag1	1	-3.45943
ENSMUSG00000024910.4	Ctsw	1	-3.45943
ENSMUSG00000025038.7	Efhc2	1	-3.45943
ENSMUSG00000028834.13	Trim63	1	-3.45943
ENSMUSG00000031893.6	Tsnaxip1	1	-3.45943
ENSMUSG00000031981.7	Capn9	1	-3.45943
ENSMUSG00000036136.8	Fam110c	1	-3.45943
ENSMUSG00000047586.3	Nccrp1	1	-3.45943
ENSMUSG00000048483.5	Zdhhc22	1	-3.45943
ENSMUSG00000050511.1	Oprd1	1	-3.45943
ENSMUSG00000057223.6	Gm6578	1	-3.45943
ENSMUSG00000063514.3	Gm6756	1	-3.45943
ENSMUSG00000068105.10	Tnfrsf13c	1	-3.45943
ENSMUSG00000081095.2	Gm14946	1	-3.45943
ENSMUSG00000081349.1	Gm15041	1	-3.45943
ENSMUSG00000081490.1	Gm11830	1	-3.45943
ENSMUSG00000082078.1	Gm12098	1	-3.45943
ENSMUSG00000083238.1	Hspe1-ps4	1	-3.45943
ENSMUSG00000083880.1	Hspe1-ps6	1	-3.45943
ENSMUSG00000085407.1	1700095J03Rik	1	-3.45943
ENSMUSG00000085558.7	4930412C18Rik	1	-3.45943
ENSMUSG00000086015.1	4833417C18Rik	1	-3.45943
ENSMUSG00000086483.1	8030443G20Rik	1	-3.45943
ENSMUSG00000091996.8	BC049352	1	-3.45943
ENSMUSG00000092216.3	Gm19345	1	-3.45943
ENSMUSG00000092386.1	Gm20536	1	-3.45943
ENSMUSG00000098005.1	Gm6114	1	-3.45943
ENSMUSG00000098054.1	Gm8192	1	-3.45943
ENSMUSG00000098099.1	Gm7456	1	-3.45943
ENSMUSG00000098739.1	Gm27151	1	-3.45943
ENSMUSG00000099338.1	2810030D12Rik	1	-3.45943
ENSMUSG00000109128.1	Gm45022	1	-3.45943
ENSMUSG00000019863.6	Qrsl1	1	-3.46513
ENSMUSG00000078521.2	Aunip	1	-3.46816
ENSMUSG00000027469.16	Tpx2	1	-3.47041
ENSMUSG00000015766.14	Eps8	1	-3.47081
ENSMUSG00000049946.7	BC030500	1	-3.4727
ENSMUSG00000082484.1	Gm16177	1	-3.47522
ENSMUSG00000039252.11	Lgi2	1	-3.48922
ENSMUSG00000020330.16	Hmmr	1	-3.49112
ENSMUSG00000082018.2	Gm6322	1	-3.4927
ENSMUSG00000035158.15	Mitf	1	-3.49519
ENSMUSG00000027326.13	Casc5	1	-3.50137
ENSMUSG00000021609.6	Slc6a3	1	-3.50998
ENSMUSG00000023047.10	Amhr2	1	-3.50998
ENSMUSG00000026315.13	Serpinb8	1	-3.50998
ENSMUSG00000031486.15	Adgra2	1	-3.50998
ENSMUSG00000039714.8	Cplx3	1	-3.50998
ENSMUSG00000041608.7	Entpd3	1	-3.50998
ENSMUSG00000058420.8	Syt17	1	-3.50998
ENSMUSG00000096351.1	Samd11	1	-3.50998
ENSMUSG00000103719.1	Gm38039	1	-3.50998
ENSMUSG00000042501.12	Cpa6	1	-3.52025
ENSMUSG00000028068.14	Iqgap3	1	-3.52281
ENSMUSG00000024989.14	Cep55	1	-3.52463
ENSMUSG00000007080.14	Pole	1	-3.53045
ENSMUSG00000031027.15	Stk33	1	-3.53045
ENSMUSG00000029816.10	Gpnmb	1	-3.53552
ENSMUSG00000042195.8	Slc35f2	1	-3.53552
ENSMUSG00000032254.9	Kif23	1	-3.53662
ENSMUSG00000034701.9	Neurod1	1	-3.54057
ENSMUSG00000005233.16	Spc25	1	-3.54682
ENSMUSG00000046321.8	Hs3st2	1	-3.55348
ENSMUSG00000016239.11	Lonrf3	1	-3.56061
ENSMUSG00000017692.8	Rhbdl3	1	-3.56061
ENSMUSG00000022178.10	Ajuba	1	-3.56061
ENSMUSG00000027496.15	Aurka	1	-3.56061
ENSMUSG00000030303.15	Far2	1	-3.56061
ENSMUSG00000031825.16	Crispld2	1	-3.56061
ENSMUSG00000032323.13	Cyp11a1	1	-3.56061
ENSMUSG00000033952.14	Aspm	1	-3.56061
ENSMUSG00000038379.15	Ttk	1	-3.56061
ENSMUSG00000041025.15	Iffo2	1	-3.56061
ENSMUSG00000060487.5	Samd5	1	-3.56061
ENSMUSG00000074575.4	Kcng1	1	-3.56061
ENSMUSG00000097039.8	Pvt1	1	-3.56061
ENSMUSG00000097736.7	9530059O14Rik	1	-3.56061
ENSMUSG00000106743.1	Gm42847	1	-3.56061
ENSMUSG00000108601.1	Gm44645	1	-3.56061
ENSMUSG00000074476.5	Spc24	1	-3.57025
ENSMUSG00000010803.13	Gabra1	1	-3.57914
ENSMUSG00000032783.8	Troap	1	-3.58177
ENSMUSG00000045201.5	Lrrc3b	1	-3.58177
ENSMUSG00000022070.6	Bora	1	-3.58305
ENSMUSG00000000402.2	Egfl6	1	-3.58496
ENSMUSG00000006344.16	Ggt5	1	-3.58496
ENSMUSG00000024672.11	Ms4a7	1	-3.58496
ENSMUSG00000026637.13	Traf5	1	-3.58496
ENSMUSG00000026785.14	Pkn3	1	-3.58496
ENSMUSG00000028174.12	Rpe65	1	-3.58496
ENSMUSG00000034768.4	Asb16	1	-3.58496
ENSMUSG00000039376.13	Synpo2l	1	-3.58496
ENSMUSG00000039385.4	Cdh6	1	-3.58496
ENSMUSG00000041779.5	Tram2	1	-3.58496
ENSMUSG00000047369.15	Dnah14	1	-3.58496
ENSMUSG00000049387.9	Cox7b2	1	-3.58496
ENSMUSG00000063935.3	Zar1	1	-3.58496
ENSMUSG00000066958.1	Gm16391	1	-3.58496
ENSMUSG00000068117.9	Mei1	1	-3.58496
ENSMUSG00000073867.2	AA474408	1	-3.58496
ENSMUSG00000074281.3	Gm12522	1	-3.58496
ENSMUSG00000075031.3	Hist1h2bb	1	-3.58496
ENSMUSG00000078630.8	Tomt	1	-3.58496
ENSMUSG00000078921.3	Tgtp2	1	-3.58496
ENSMUSG00000086539.8	Gm16759	1	-3.58496
ENSMUSG00000092483.1	Gm20421	1	-3.58496
ENSMUSG00000097613.1	Gm17597	1	-3.58496
ENSMUSG00000097949.1	Gm5354	1	-3.58496
ENSMUSG00000102900.1	Gm37811	1	-3.58496
ENSMUSG00000106224.1	Gm43823	1	-3.58496
ENSMUSG00000107451.1	Gm44421	1	-3.58496
ENSMUSG00000109783.1	RP23-389N20.2	1	-3.58496
ENSMUSG00000080929.1	Gm12891	1	-3.58527
ENSMUSG00000007888.15	Crlf1	1	-3.5934
ENSMUSG00000025189.8	Cnnm1	1	-3.5934
ENSMUSG00000069910.2	Spdl1	1	-3.5934
ENSMUSG00000026683.14	Nuf2	1	-3.59571
ENSMUSG00000020897.12	Aurkb	1	-3.59802
ENSMUSG00000067571.4	Ms4a15	1	-3.60349
ENSMUSG00000001517.14	Foxm1	1	-3.60952
ENSMUSG00000024256.6	Adcyap1	1	-3.60952
ENSMUSG00000025582.4	Nptx1	1	-3.60952
ENSMUSG00000032908.9	Sgpp2	1	-3.60952
ENSMUSG00000035112.17	Wnk4	1	-3.60952
ENSMUSG00000044014.8	Npy5r	1	-3.60952
ENSMUSG00000054083.8	Capn12	1	-3.60952
ENSMUSG00000083103.1	Gm6429	1	-3.60952
ENSMUSG00000085427.7	6430710C18Rik	1	-3.60952
ENSMUSG00000020052.7	Ascl1	1	-3.61219
ENSMUSG00000048922.18	Cdca2	1	-3.61321
ENSMUSG00000027978.9	Prss12	1	-3.62546
ENSMUSG00000032515.7	Csrnp1	1	-3.63337
ENSMUSG00000033762.7	Recql4	1	-3.63337
ENSMUSG00000033871.14	Ppargc1b	1	-3.63337
ENSMUSG00000042115.4	Klhdc8a	1	-3.63337
ENSMUSG00000019828.13	Grm1	1	-3.63494
ENSMUSG00000047228.9	BC048546	1	-3.63809
ENSMUSG00000078958.9	Atp6ap1l	1	-3.64834
ENSMUSG00000026196.7	Bard1	1	-3.65682
ENSMUSG00000034023.16	Fancd2	1	-3.65682
ENSMUSG00000038255.6	Neurod2	1	-3.65682
ENSMUSG00000054555.11	Adam12	1	-3.65682
ENSMUSG00000081587.1	Gm14926	1	-3.65682
ENSMUSG00000020439.17	Smtn	1	-3.66346
ENSMUSG00000105147.1	Ckb-ps1	1	-3.66456
ENSMUSG00000044201.9	Cdc25c	1	-3.66526
ENSMUSG00000022696.17	Sidt1	1	-3.66841
ENSMUSG00000079553.10	Kifc1	1	-3.66946
ENSMUSG00000027715.9	Ccna2	1	-3.6712
ENSMUSG00000021278.6	Amn	1	-3.67225
ENSMUSG00000023991.16	Foxp4	1	-3.67225
ENSMUSG00000035458.15	Tnni3	1	-3.67225
ENSMUSG00000017716.15	Birc5	1	-3.67711
ENSMUSG00000015880.13	Ncapg	1	-3.6822
ENSMUSG00000056755.13	Grm7	1	-3.68752
ENSMUSG00000079657.10	Rab26	1	-3.68969
ENSMUSG00000019942.12	Cdk1	1	-3.69811
ENSMUSG00000110126.1	RP24-78F23.1	1	-3.69811
ENSMUSG00000000120.6	Ngfr	1	-3.70044
ENSMUSG00000020930.9	Ccdc103	1	-3.70044
ENSMUSG00000024107.6	Lhcgr	1	-3.70044
ENSMUSG00000024697.3	Gna14	1	-3.70044
ENSMUSG00000029154.13	Cwh43	1	-3.70044
ENSMUSG00000034683.12	Ppp1r1c	1	-3.70044
ENSMUSG00000061723.18	Tnnt3	1	-3.70044
ENSMUSG00000074577.9	Fam65c	1	-3.70044
ENSMUSG00000077563.1	Snora68	1	-3.70044
ENSMUSG00000079547.3	H2-DMb1	1	-3.70044
ENSMUSG00000081289.1	Gm14857	1	-3.70044
ENSMUSG00000082095.1	Gm11991	1	-3.70044
ENSMUSG00000082845.1	Gm13879	1	-3.70044
ENSMUSG00000086600.8	C030005K06Rik	1	-3.70044
ENSMUSG00000086645.2	Gm15743	1	-3.70044
ENSMUSG00000090500.1	Gm17057	1	-3.70044
ENSMUSG00000097157.1	Gm26512	1	-3.70044
ENSMUSG00000097785.1	B230217O12Rik	1	-3.70044
ENSMUSG00000109401.1	Cpeb1os1	1	-3.70044
ENSMUSG00000109524.1	Gm44691	1	-3.70044
ENSMUSG00000109904.1	RP23-462D5.5	1	-3.70044
ENSMUSG00000110343.1	RP24-278L20.2	1	-3.70044
ENSMUSG00000003779.15	Kif20a	1	-3.70263
ENSMUSG00000015133.17	Lrrk1	1	-3.70263
ENSMUSG00000020427.11	Igfbp3	1	-3.70263
ENSMUSG00000055523.6	Gucy2g	1	-3.70263
ENSMUSG00000057058.16	Skap1	1	-3.70263
ENSMUSG00000084890.1	A830036E02Rik	1	-3.70263
ENSMUSG00000090053.9	Palm2	1	-3.70263
ENSMUSG00000097787.1	2700046G09Rik	1	-3.70263
ENSMUSG00000005470.8	Asf1b	1	-3.71162
ENSMUSG00000056158.14	Car10	1	-3.71162
ENSMUSG00000012443.3	Kif11	1	-3.71583
ENSMUSG00000038094.15	Atp13a4	1	-3.71758
ENSMUSG00000049630.6	C1ql3	1	-3.71758
ENSMUSG00000020732.13	Rab37	1	-3.725
ENSMUSG00000027716.13	Trpc3	1	-3.725
ENSMUSG00000027699.19	Ect2	1	-3.72701
ENSMUSG00000022422.13	Dscc1	1	-3.73727
ENSMUSG00000035168.16	Tanc1	1	-3.74702
ENSMUSG00000086742.8	Gm16201	1	-3.74702
ENSMUSG00000106583.1	4930447N08Rik	1	-3.74702
ENSMUSG00000107019.1	Gm43682	1	-3.74702
ENSMUSG00000061859.16	Inadl	1	-3.76512
ENSMUSG00000052026.7	Slc6a7	1	-3.76872
ENSMUSG00000026039.9	Sgol2a	1	-3.77067
ENSMUSG00000064293.14	Cntn4	1	-3.77588
ENSMUSG00000070866.4	Zfp804a	1	-3.77792
ENSMUSG00000029378.5	Areg	1	-3.79009
ENSMUSG00000032940.16	Rbm11	1	-3.79009
ENSMUSG00000042476.12	Abcb4	1	-3.79009
ENSMUSG00000087377.1	AV099323	1	-3.79009
ENSMUSG00000093726.1	Gm20667	1	-3.79009
ENSMUSG00000104713.4	Gbp6	1	-3.79009
ENSMUSG00000109277.1	Gm45230	1	-3.79009
ENSMUSG00000046793.8	Gpr61	1	-3.80066
ENSMUSG00000001901.15	Kcnh6	1	-3.80735
ENSMUSG00000006235.5	Epor	1	-3.80735
ENSMUSG00000020131.14	Pcsk4	1	-3.80735
ENSMUSG00000020490.16	Btnl10	1	-3.80735
ENSMUSG00000022041.10	Chrna2	1	-3.80735
ENSMUSG00000023153.9	Tmem52	1	-3.80735
ENSMUSG00000040146.8	Rgl3	1	-3.80735
ENSMUSG00000047654.6	Tssk6	1	-3.80735
ENSMUSG00000048540.8	Nhlh2	1	-3.80735
ENSMUSG00000051124.6	Gimap9	1	-3.80735
ENSMUSG00000056569.10	Mpz	1	-3.80735
ENSMUSG00000059022.14	Kcp	1	-3.80735
ENSMUSG00000060777.4	Gm10087	1	-3.80735
ENSMUSG00000063234.4	Gpr84	1	-3.80735
ENSMUSG00000063245.11	Gm13248	1	-3.80735
ENSMUSG00000081285.2	Gm18859	1	-3.80735
ENSMUSG00000082843.2	4930448K20Rik	1	-3.80735
ENSMUSG00000085830.1	Grin1os	1	-3.80735
ENSMUSG00000086565.1	Gm13133	1	-3.80735
ENSMUSG00000086810.1	Gm13110	1	-3.80735
ENSMUSG00000087123.1	Gm6706	1	-3.80735
ENSMUSG00000090439.1	Gm17455	1	-3.80735
ENSMUSG00000097288.1	Gm2155	1	-3.80735
ENSMUSG00000097548.1	Gm26748	1	-3.80735
ENSMUSG00000097874.2	C030010L15Rik	1	-3.80735
ENSMUSG00000097975.1	Gm8079	1	-3.80735
ENSMUSG00000098011.1	Gm21232	1	-3.80735
ENSMUSG00000098162.1	Gm26976	1	-3.80735
ENSMUSG00000098649.2	Gm27199	1	-3.80735
ENSMUSG00000099989.1	Gm20281	1	-3.80735
ENSMUSG00000102189.1	Gm37194	1	-3.80735
ENSMUSG00000106498.1	Gm43032	1	-3.80735
ENSMUSG00000019880.9	Rspo3	1	-3.81917
ENSMUSG00000045613.9	Chrm2	1	-3.81949
ENSMUSG00000030110.13	Ret	1	-3.83191
ENSMUSG00000033249.10	Hsf4	1	-3.83191
ENSMUSG00000036264.9	Fstl4	1	-3.83191
ENSMUSG00000087213.2	2810408I11Rik	1	-3.83191
ENSMUSG00000098017.1	Gm5342	1	-3.83191
ENSMUSG00000106827.1	Gm7556	1	-3.83191
ENSMUSG00000039126.9	Prune2	1	-3.83808
ENSMUSG00000034310.8	Tmem132d	1	-3.84559
ENSMUSG00000032303.6	Chrna3	1	-3.87255
ENSMUSG00000045777.14	Ifitm10	1	-3.87255
ENSMUSG00000064090.14	Vrk2	1	-3.87255
ENSMUSG00000084792.1	1700056N10Rik	1	-3.87255
ENSMUSG00000097608.1	Gm7952	1	-3.87255
ENSMUSG00000098199.1	Gm9358	1	-3.87255
ENSMUSG00000030500.6	Slc17a6	1	-3.87827
ENSMUSG00000019997.11	Ctgf	1	-3.8875
ENSMUSG00000024791.10	Cdca5	1	-3.8964
ENSMUSG00000022385.10	Gtse1	1	-3.90426
ENSMUSG00000019230.14	Lhx9	1	-3.90689
ENSMUSG00000029026.16	Trp73	1	-3.90689
ENSMUSG00000032322.14	Pstpip1	1	-3.90689
ENSMUSG00000045102.11	Poln	1	-3.90689
ENSMUSG00000047259.2	Mc4r	1	-3.90689
ENSMUSG00000048200.12	Cracr2b	1	-3.90689
ENSMUSG00000054889.9	Dsp	1	-3.90689
ENSMUSG00000056162.13	Cndp1	1	-3.90689
ENSMUSG00000082350.1	Gm14008	1	-3.90689
ENSMUSG00000089705.1	Gm15970	1	-3.90689
ENSMUSG00000090958.2	Lrrc32	1	-3.90689
ENSMUSG00000102234.1	Gm37885	1	-3.90689
ENSMUSG00000104577.1	Gm6641	1	-3.90689
ENSMUSG00000104913.1	Gm6560	1	-3.90689
ENSMUSG00000105949.1	Gm6510	1	-3.90689
ENSMUSG00000106947.1	1700025A08Rik	1	-3.90689
ENSMUSG00000107030.1	Gm5291	1	-3.90689
ENSMUSG00000025407.6	Gli1	1	-3.91208
ENSMUSG00000052629.5	Gm9885	1	-3.91208
ENSMUSG00000078636.4	Gm7336	1	-3.91208
ENSMUSG00000096939.1	Gm8321	1	-3.91208
ENSMUSG00000021176.5	Efcab11	1	-3.91986
ENSMUSG00000019992.7	Mtfr2	1	-3.93145
ENSMUSG00000026955.13	Sapcd2	1	-3.93419
ENSMUSG00000096606.2	Tpbgl	1	-3.94103
ENSMUSG00000035473.10	Galm	1	-3.95056
ENSMUSG00000050447.15	Lypd6	1	-3.95056
ENSMUSG00000078915.1	Hsp25-ps1	1	-3.95056
ENSMUSG00000082175.1	Gm14563	1	-3.95056
ENSMUSG00000097566.1	A930024N18Rik	1	-3.95056
ENSMUSG00000108902.1	Gm9377	1	-3.95056
ENSMUSG00000109454.1	Gm34783	1	-3.95056
ENSMUSG00000034311.3	Kif4	1	-3.95687
ENSMUSG00000002068.16	Ccne1	1	-3.96941
ENSMUSG00000026988.15	Wdsub1	1	-3.96941
ENSMUSG00000044005.13	Gls2	1	-3.97565
ENSMUSG00000059900.14	Tmem40	1	-3.97565
ENSMUSG00000062542.11	Syt9	1	-3.97565
ENSMUSG00000024056.9	Ndc80	1	-3.9834
ENSMUSG00000001507.16	Itga3	1	-3.98803
ENSMUSG00000106229.1	Gm19409	1	-3.98803
ENSMUSG00000009075.2	Cabp7	1	-4
ENSMUSG00000028864.7	Hgf	1	-4
ENSMUSG00000037759.5	Ptger2	1	-4
ENSMUSG00000042510.7	AA986860	1	-4
ENSMUSG00000044583.13	Tlr7	1	-4
ENSMUSG00000047434.13	Xxylt1	1	-4
ENSMUSG00000052942.13	Glis3	1	-4
ENSMUSG00000067878.13	Mtap7d3	1	-4
ENSMUSG00000072898.3	Gm10434	1	-4
ENSMUSG00000078963.2	Hsbp1l1	1	-4
ENSMUSG00000092094.5	Zfp804b	1	-4
ENSMUSG00000106755.1	Tpi-rs11	1	-4
ENSMUSG00000108312.1	Gm44521	1	-4
ENSMUSG00000040084.9	Bub1b	1	-4.01097
ENSMUSG00000025574.13	Tk1	1	-4.01324
ENSMUSG00000076612.7	Ighg2c	1	-4.02456
ENSMUSG00000082017.1	Gm11229	1	-4.02456
ENSMUSG00000043165.7	Lor	1	-4.03653
ENSMUSG00000034773.16	BC030867	1	-4.04248
ENSMUSG00000033083.16	Tbc1d4	1	-4.06018
ENSMUSG00000044816.10	D630023F18Rik	1	-4.06018
ENSMUSG00000086652.1	Gm14029	1	-4.06018
ENSMUSG00000005251.14	Ripk4	1	-4.08746
ENSMUSG00000022863.14	Btg3	1	-4.08746
ENSMUSG00000032528.4	Vipr1	1	-4.08746
ENSMUSG00000033966.7	Cdkl4	1	-4.08746
ENSMUSG00000035085.5	1700020L24Rik	1	-4.08746
ENSMUSG00000037737.6	Actrt3	1	-4.08746
ENSMUSG00000038058.14	Nod1	1	-4.08746
ENSMUSG00000039691.10	Tspan10	1	-4.08746
ENSMUSG00000062312.5	Erbb2	1	-4.08746
ENSMUSG00000074673.15	Ttll9	1	-4.08746
ENSMUSG00000076434.9	Wfdc3	1	-4.08746
ENSMUSG00000082318.3	Gm14162	1	-4.08746
ENSMUSG00000097965.1	Gm5839	1	-4.08746
ENSMUSG00000099979.1	Gm5896	1	-4.08746
ENSMUSG00000102869.1	2900097C17Rik	1	-4.08746
ENSMUSG00000104007.1	Gm38332	1	-4.08746
ENSMUSG00000110419.1	RP23-383A10.9	1	-4.08746
ENSMUSG00000029186.12	Pi4k2b	1	-4.09495
ENSMUSG00000067106.6	Gm5529	1	-4.09495
ENSMUSG00000057604.9	Lmcd1	1	-4.10635
ENSMUSG00000027931.12	Npr1	1	-4.11202
ENSMUSG00000049971.17	Glt1d1	1	-4.12889
ENSMUSG00000027831.9	Veph1	1	-4.16206
ENSMUSG00000081399.2	Gm14921	1	-4.16206
ENSMUSG00000090336.3	4932443I19Rik	1	-4.16206
ENSMUSG00000097929.7	Tunar	1	-4.16206
ENSMUSG00000023206.16	Il15ra	1	-4.16993
ENSMUSG00000026258.5	3110079O15Rik	1	-4.16993
ENSMUSG00000031962.5	Cdh15	1	-4.16993
ENSMUSG00000035407.8	Kank4	1	-4.16993
ENSMUSG00000037161.14	Mgarp	1	-4.16993
ENSMUSG00000044681.19	Cnpy1	1	-4.16993
ENSMUSG00000052085.6	Dock8	1	-4.16993
ENSMUSG00000071035.5	Gm5499	1	-4.16993
ENSMUSG00000074235.4	Gm10649	1	-4.16993
ENSMUSG00000094250.1	Gm4479	1	-4.16993
ENSMUSG00000027793.6	Ccna1	1	-4.19448
ENSMUSG00000032313.11	Tmem266	1	-4.19448
ENSMUSG00000042514.11	Klhl14	1	-4.19448
ENSMUSG00000052415.5	Tchh	1	-4.19448
ENSMUSG00000073805.5	Fam196a	1	-4.19448
ENSMUSG00000086118.1	Gm14169	1	-4.19448
ENSMUSG00000050107.2	Gsg2	1	-4.20247
ENSMUSG00000020974.5	Pole2	1	-4.21042
ENSMUSG00000039748.11	Exo1	1	-4.22619
ENSMUSG00000105452.1	Gm5276	1	-4.22619
ENSMUSG00000027379.13	Bub1	1	-4.23661
ENSMUSG00000024371.14	C2	1	-4.24793
ENSMUSG00000027318.17	Adam33	1	-4.24793
ENSMUSG00000029314.14	Agpat9	1	-4.24793
ENSMUSG00000036915.17	Kirrel2	1	-4.24793
ENSMUSG00000039358.3	Drd5	1	-4.24793
ENSMUSG00000081662.1	Gm14098	1	-4.24793
ENSMUSG00000099964.6	Gm29514	1	-4.24793
ENSMUSG00000002228.7	Ppm1j	1	-4.25722
ENSMUSG00000030867.7	Plk1	1	-4.28458
ENSMUSG00000020218.11	Wif1	1	-4.28759
ENSMUSG00000047344.9	Lancl3	1	-4.28759
ENSMUSG00000046295.13	Ankle1	1	-4.29757
ENSMUSG00000063531.7	Sema3e	1	-4.29956
ENSMUSG00000031230.3	Fgf16	1	-4.30749
ENSMUSG00000037020.16	Wdr62	1	-4.31734
ENSMUSG00000022440.8	C1qtnf6	1	-4.32193
ENSMUSG00000024121.13	Atp6v0c	1	-4.32193
ENSMUSG00000070806.5	Zmynd12	1	-4.32193
ENSMUSG00000082304.1	Gm11198	1	-4.32193
ENSMUSG00000089940.1	Gm4117	1	-4.32193
ENSMUSG00000091233.3	Gm6434	1	-4.32193
ENSMUSG00000098079.1	Gm6773	1	-4.32193
ENSMUSG00000102644.5	Thap6	1	-4.32193
ENSMUSG00000108562.1	Gm44519	1	-4.32193
ENSMUSG00000028678.13	Kif2c	1	-4.33822
ENSMUSG00000048482.14	Bdnf	1	-4.33925
ENSMUSG00000020007.3	Il20ra	1	-4.34648
ENSMUSG00000021200.14	Asb2	1	-4.34648
ENSMUSG00000090061.9	Nwd2	1	-4.34648
ENSMUSG00000094017.1	Gm13160	1	-4.34648
ENSMUSG00000039911.13	Spsb1	1	-4.37505
ENSMUSG00000049709.4	Nlrp10	1	-4.37505
ENSMUSG00000054321.6	Taf4b	1	-4.37505
ENSMUSG00000037544.13	Dlgap5	1	-4.38913
ENSMUSG00000006218.4	Fam131c	1	-4.39232
ENSMUSG00000035528.4	Npffr2	1	-4.39232
ENSMUSG00000041552.7	Ptchd1	1	-4.39232
ENSMUSG00000042817.15	Flt3	1	-4.39232
ENSMUSG00000086155.7	9430041J12Rik	1	-4.39232
ENSMUSG00000098209.1	Gm8245	1	-4.39232
ENSMUSG00000027577.14	Chrna4	1	-4.40307
ENSMUSG00000084826.7	AI847159	1	-4.40307
ENSMUSG00000082322.2	Gm9164	1	-4.45752
ENSMUSG00000005994.14	Tyrp1	1	-4.45943
ENSMUSG00000034145.14	Tmem63c	1	-4.45943
ENSMUSG00000036131.12	Frmd7	1	-4.45943
ENSMUSG00000040663.8	Clcf1	1	-4.45943
ENSMUSG00000101671.1	Gm28221	1	-4.45943
ENSMUSG00000035283.4	Adrb1	1	-4.48399
ENSMUSG00000036437.5	Npy1r	1	-4.48399
ENSMUSG00000066878.4	Gm10184	1	-4.48399
ENSMUSG00000035238.4	Kcnk15	1	-4.50998
ENSMUSG00000108176.1	Gm43965	1	-4.50998
ENSMUSG00000022468.11	Endou	1	-4.52356
ENSMUSG00000033147.16	Slc22a15	1	-4.52356
ENSMUSG00000039234.11	Sec24d	1	-4.52356
ENSMUSG00000039616.9	Mocos	1	-4.52356
ENSMUSG00000057060.7	Slc35f3	1	-4.52356
ENSMUSG00000086004.1	Gm7805	1	-4.52356
ENSMUSG00000110118.1	RP23-251C4.1	1	-4.52356
ENSMUSG00000032502.8	Stac	1	-4.53552
ENSMUSG00000039106.6	Htr5a	1	-4.53552
ENSMUSG00000027115.14	Kif18a	1	-4.54183
ENSMUSG00000028175.15	Depdc1a	1	-4.54812
ENSMUSG00000041064.13	Pif1	1	-4.57299
ENSMUSG00000031997.8	Trpc6	1	-4.58496
ENSMUSG00000033213.16	AA467197	1	-4.58496
ENSMUSG00000043168.12	4930426D05Rik	1	-4.58496
ENSMUSG00000069793.11	Slfn9	1	-4.58496
ENSMUSG00000108202.1	Gm4874	1	-4.58496
ENSMUSG00000029576.17	Radil	1	-4.60952
ENSMUSG00000034009.14	Rxfp1	1	-4.60952
ENSMUSG00000023935.9	Spats1	1	-4.64386
ENSMUSG00000030217.2	Art4	1	-4.64386
ENSMUSG00000035273.14	Hpse	1	-4.64386
ENSMUSG00000038151.12	Prdm1	1	-4.64386
ENSMUSG00000097981.1	Gm7583	1	-4.64386
ENSMUSG00000107355.1	AI839979	1	-4.64386
ENSMUSG00000019852.6	Arfgef3	1	-4.64514
ENSMUSG00000021943.6	Gdf10	1	-4.67991
ENSMUSG00000046057.4	Gm15428	1	-4.67991
ENSMUSG00000018634.10	Crhr1	1	-4.69509
ENSMUSG00000018845.14	Unc45b	1	-4.70044
ENSMUSG00000026308.8	Klhl30	1	-4.70044
ENSMUSG00000028197.4	Col24a1	1	-4.70044
ENSMUSG00000030170.14	Wnt5b	1	-4.70044
ENSMUSG00000066224.13	Arid3c	1	-4.70044
ENSMUSG00000080737.1	Gm6982	1	-4.70044
ENSMUSG00000097558.1	Gm26902	1	-4.70044
ENSMUSG00000101730.1	Gm28580	1	-4.70044
ENSMUSG00000106574.1	Gm2451	1	-4.70044
ENSMUSG00000010476.14	Ebf3	1	-4.75489
ENSMUSG00000022853.6	Ehhadh	1	-4.75489
ENSMUSG00000044211.9	Gm7887	1	-4.75489
ENSMUSG00000085586.1	Gm11613	1	-4.75489
ENSMUSG00000109588.1	Lnp1	1	-4.75489
ENSMUSG00000050663.7	Trhde	1	-4.75791
ENSMUSG00000007877.2	Tcap	1	-4.80735
ENSMUSG00000105565.1	Gm43566	1	-4.80735
ENSMUSG00000033726.8	Emx1	1	-4.85238
ENSMUSG00000030607.7	Acan	1	-4.85798
ENSMUSG00000038233.8	Fam198a	1	-4.85798
ENSMUSG00000056656.5	Apol8	1	-4.85798
ENSMUSG00000057969.15	Sema3b	1	-4.85798
ENSMUSG00000058400.13	Qrfpr	1	-4.85798
ENSMUSG00000078815.8	Cacng6	1	-4.85798
ENSMUSG00000026841.7	Fibcd1	1	-4.87255
ENSMUSG00000087400.8	Gm15270	1	-4.89245
ENSMUSG00000035778.17	Ggta1	1	-4.90689
ENSMUSG00000084279.1	Gm13232	1	-4.90689
ENSMUSG00000031119.4	Gpc4	1	-4.91208
ENSMUSG00000091402.7	Rd3l	1	-4.93145
ENSMUSG00000022479.15	Vdr	1	-4.9542
ENSMUSG00000009628.14	Tex15	1	-5
ENSMUSG00000084301.1	Gm7856	1	-5.00641
ENSMUSG00000049796.4	Crh	1	-5.03354
ENSMUSG00000067578.3	Cbln4	1	-5.04248
ENSMUSG00000036907.9	C1ql2	1	-5.04439
ENSMUSG00000027859.10	Ngf	1	-5.06018
ENSMUSG00000037628.9	Cdkn3	1	-5.06895
ENSMUSG00000025213.11	Kazald1	1	-5.08746
ENSMUSG00000051354.13	Samd3	1	-5.08746
ENSMUSG00000055775.16	Myh8	1	-5.08746
ENSMUSG00000056856.12	Jakmip3	1	-5.08746
ENSMUSG00000086296.2	D030055H07Rik	1	-5.12928
ENSMUSG00000097519.2	4930558J18Rik	1	-5.12928
ENSMUSG00000106883.1	Gm43632	1	-5.12928
ENSMUSG00000106327.1	Ckb-ps2	1	-5.16206
ENSMUSG00000071342.4	Lsmem1	1	-5.16993
ENSMUSG00000026622.15	Nek2	1	-5.21833
ENSMUSG00000051456.4	Hspb3	1	-5.25722
ENSMUSG00000032577.16	Mapkapk3	1	-5.2854
ENSMUSG00000042655.4	Fam159b	1	-5.32193
ENSMUSG00000001014.5	Icam4	1	-5.42626
ENSMUSG00000048574.9	Gm5593	1	-5.42626
ENSMUSG00000108778.1	Gm44670	1	-5.45943
ENSMUSG00000030069.15	Prok2	1	-5.49185
ENSMUSG00000044641.7	Pard6b	1	-5.52356
ENSMUSG00000025141.2	Myadml2	1	-5.55459
ENSMUSG00000097915.1	A330009N23Rik	1	-5.75489
ENSMUSG00000008318.10	Relt	1	-5.85798
ENSMUSG00000050534.8	Htr5b	1	-5.93074
ENSMUSG00000034384.11	Barhl2	1	-6.10852
ENSMUSG00000020836.15	Coro6	1	-6.12928
ENSMUSG00000041046.7	Ramp3	1	-6.12928
ENSMUSG00000045288.10	Ush1g	1	-6.35755
ENSMUSG00000001444.2	Tbx21	1	-6.56986
ENSMUSG00000084353.1	Gm15452	1	-6.58496
ENSMUSG00000027971.16	Ndst4	1	-7.30378

### Sheet: GCERT2_Astrocyte
AstrocyteA					AstrocyteB					AstrocyteC					AstrocyteD
ensg	gene	fdr	log2_effect		ensg	gene	fdr	log2_effect		ensg	gene	fdr	log2_effect		ensg	gene	fdr	log2_effect
ENSMUSG00000017390.15	Aldoc	0	1.03788		ENSMUSG00000071054.12	Safb	0	2.93905		ENSMUSG00000031980.9	Agt	1.05515e-262	3.54561		ENSMUSG00000001025.8	S100a6	5.69389e-93	3.07837
ENSMUSG00000022037.14	Clu	0	0.964216		ENSMUSG00000031760.8	Mt3	1.60916e-203	1.05453		ENSMUSG00000030307.8	Slc6a11	2.26614e-197	2.29133		ENSMUSG00000036570.14	Fxyd1	3.28759e-42	1.2548
ENSMUSG00000031765.7	Mt1	0	0.748595		ENSMUSG00000031425.15	Plp1	9.26623e-177	1.04377		ENSMUSG00000018593.12	Sparc	7.38478e-137	2.31929		ENSMUSG00000007872.3	Id3	4.01565e-31	1.70021
ENSMUSG00000002985.16	Apoe	0	0.52329		ENSMUSG00000039883.5	Lrrc17	2.39187e-155	3.01157		ENSMUSG00000006522.15	Itih3	4.863e-113	2.97218		ENSMUSG00000026701.15	Prdx6	3.18755e-28	0.99737
ENSMUSG00000029309.7	Sparcl1	2.47261e-288	0.89601		ENSMUSG00000017390.15	Aldoc	5.30114e-135	0.681944		ENSMUSG00000029309.7	Sparcl1	4.23816e-105	0.843449		ENSMUSG00000037852.8	Cpe	5.31279e-26	0.578794
ENSMUSG00000029838.11	Ptn	7.44035e-241	0.94062		ENSMUSG00000029309.7	Sparcl1	2.19919e-127	0.729688		ENSMUSG00000031111.16	Igsf1	4.71712e-76	3.84878		ENSMUSG00000042988.10	Notum	6.95706e-26	3.64106
ENSMUSG00000031760.8	Mt3	6.1924e-228	0.957322		ENSMUSG00000022037.14	Clu	2.79771e-125	0.626598		ENSMUSG00000007097.14	Atp1a2	4.531e-66	0.922585		ENSMUSG00000002985.16	Apoe	2.4432e-20	0.335307
ENSMUSG00000031762.6	Mt2	8.39918e-226	0.851998		ENSMUSG00000010064.15	Slc38a3	8.72596e-124	1.80727		ENSMUSG00000041329.13	Atp1b2	1.02166e-65	1.20879		ENSMUSG00000026385.16	Dbi	4.58044e-18	0.573671
ENSMUSG00000032482.9	Cspg5	4.45743e-208	1.16594		ENSMUSG00000002985.16	Apoe	3.89358e-119	0.391421		ENSMUSG00000002985.16	Apoe	5.98153e-55	0.360635		ENSMUSG00000041556.8	Fbxo2	8.34595e-18	1.62086
ENSMUSG00000058254.12	Tspan7	1.08398e-190	0.929144		ENSMUSG00000030428.16	Ttyh1	3.16689e-110	0.969887		ENSMUSG00000022122.14	Ednrb	3.80085e-53	1.48532		ENSMUSG00000058135.12	Gstm1	1.14257e-16	0.870623
ENSMUSG00000005089.15	Slc1a2	2.65048e-184	0.812382		ENSMUSG00000021508.10	Cxcl14	3.73607e-105	1.46757		ENSMUSG00000064373.11	Sepp1	3.96391e-51	0.992719		ENSMUSG00000001020.8	S100a4	7.95195e-16	3.79116
ENSMUSG00000005360.14	Slc1a3	6.81147e-180	0.857587		ENSMUSG00000007097.14	Atp1a2	3.73607e-105	0.853902		ENSMUSG00000030310.10	Slc6a1	4.68891e-45	1.61365		ENSMUSG00000029446.14	Psph	1.49547e-13	1.36784
ENSMUSG00000026473.15	Glul	1.32314e-167	0.884438		ENSMUSG00000005089.15	Slc1a2	1.34901e-99	0.736229		ENSMUSG00000034353.14	Ramp1	2.15158e-39	1.14979		ENSMUSG00000022037.14	Clu	5.65106e-13	0.457162
ENSMUSG00000023913.17	Pla2g7	1.78264e-166	1.32995		ENSMUSG00000029838.11	Ptn	9.59167e-94	0.733022		ENSMUSG00000060961.14	Slc4a4	2.21144e-38	1.60375		ENSMUSG00000031765.7	Mt1	5.65477e-13	0.406105
ENSMUSG00000022132.15	Cldn10	6.80018e-164	1.11226		ENSMUSG00000030235.17	Slco1c1	6.92016e-91	1.3628		ENSMUSG00000020591.10	Ntsr2	2.19416e-37	0.913792		ENSMUSG00000022108.7	Itm2b	1.29418e-12	0.577047
ENSMUSG00000049422.6	Chchd10	8.22382e-154	1.15385		ENSMUSG00000028517.8	Plpp3	1.30836e-89	0.884675		ENSMUSG00000030495.12	Slc7a10	3.80232e-36	1.42377		ENSMUSG00000027875.12	Hmgcs2	1.82454e-12	2.46198
ENSMUSG00000027447.6	Cst3	1.86898e-149	0.26504		ENSMUSG00000031765.7	Mt1	6.84859e-84	0.47323		ENSMUSG00000022037.14	Clu	7.07456e-36	0.498373		ENSMUSG00000018451.6	6330403K07Rik	1.827e-12	1.09021
ENSMUSG00000058135.12	Gstm1	1.47819e-145	0.982778		ENSMUSG00000000202.9	Btbd17	1.49833e-83	1.18818		ENSMUSG00000044708.5	Kcnj10	4.6247e-35	1.39646		ENSMUSG00000044080.9	S100a1	5.50419e-11	0.976011
ENSMUSG00000001270.8	Ckb	4.87861e-134	0.478885		ENSMUSG00000020044.13	Timp3	3.38345e-83	1.21602		ENSMUSG00000021466.11	Ptch1	5.11508e-34	2.04785		ENSMUSG00000017390.15	Aldoc	8.01188e-10	0.435065
ENSMUSG00000030246.11	Ldhb	6.65891e-129	0.714076		ENSMUSG00000033208.7	S100b	1.18831e-75	1.66238		ENSMUSG00000030029.14	Lrig1	1.07627e-32	2.87792		ENSMUSG00000027447.6	Cst3	8.95329e-10	0.180836
ENSMUSG00000030605.15	Mfge8	2.16154e-127	0.989374		ENSMUSG00000092274.2	Neat1	5.16608e-74	1.67742		ENSMUSG00000043496.7	Tril	2.63745e-32	1.58755		ENSMUSG00000028139.5	Riiad1	3.51354e-09	3.18598
ENSMUSG00000037852.8	Cpe	2.84999e-124	0.524921		ENSMUSG00000031532.6	Saraf	1.89686e-73	1.07926		ENSMUSG00000026249.10	Serpine2	8.89521e-31	0.942292		ENSMUSG00000052188.6	Gm14964	5.63399e-09	1.29642
ENSMUSG00000064373.11	Sepp1	1.66074e-118	0.888867		ENSMUSG00000037852.8	Cpe	3.05164e-69	0.487954		ENSMUSG00000021340.12	Gpld1	2.22461e-29	1.85661		ENSMUSG00000032231.14	Anxa2	8.24934e-09	3.10192
ENSMUSG00000030428.16	Ttyh1	1.94529e-116	0.82577		ENSMUSG00000026424.8	Gpr37l1	5.69344e-69	0.85255		ENSMUSG00000041423.16	Paqr6	9.8701e-29	1.81954		ENSMUSG00000106887.1	A930005G22Rik	1.10047e-08	3.33799
ENSMUSG00000026424.8	Gpr37l1	3.28051e-113	0.876876		ENSMUSG00000000632.13	Sez6	8.22712e-67	1.67402		ENSMUSG00000027574.15	Nkain4	4.03843e-28	0.96408		ENSMUSG00000026247.13	Ecel1	1.14341e-08	3.65992
ENSMUSG00000036570.14	Fxyd1	8.68232e-112	0.905178		ENSMUSG00000005360.14	Slc1a3	8.27172e-66	0.658009		ENSMUSG00000005360.14	Slc1a3	1.26777e-27	0.619169		ENSMUSG00000036480.9	Prss56	1.14341e-08	2.31677
ENSMUSG00000007097.14	Atp1a2	1.1161e-110	0.723493		ENSMUSG00000004558.14	Ndrg2	9.95717e-66	0.608332		ENSMUSG00000050953.9	Gja1	2.7012e-27	0.878801		ENSMUSG00000030905.5	Crym	6.70757e-08	1.14354
ENSMUSG00000024909.14	Efemp2	9.76391e-106	1.79449		ENSMUSG00000059974.10	Ntm	5.2848e-61	1.66897		ENSMUSG00000040055.8	Gjb6	3.07634e-27	1.45799		ENSMUSG00000026223.15	Itm2c	8.32649e-08	0.775326
ENSMUSG00000032281.11	Acsbg1	1.18699e-105	1.22696		ENSMUSG00000058254.12	Tspan7	5.83213e-61	0.67072		ENSMUSG00000037706.17	Cd81	3.24725e-23	0.552682		ENSMUSG00000042788.12	Fam166b	2.46371e-07	6.24488
ENSMUSG00000050953.9	Gja1	2.60499e-103	0.949623		ENSMUSG00000026473.15	Glul	5.67547e-58	0.66373		ENSMUSG00000027447.6	Cst3	6.21024e-23	0.184872		ENSMUSG00000001270.8	Ckb	5.62503e-07	0.316745
ENSMUSG00000020591.10	Ntsr2	9.40504e-100	0.85268		ENSMUSG00000022132.15	Cldn10	9.67205e-58	0.839688		ENSMUSG00000031765.7	Mt1	2.20905e-20	0.354956		ENSMUSG00000030342.8	Cd9	1.01355e-06	0.770704
ENSMUSG00000026701.15	Prdx6	1.1561e-96	0.766365		ENSMUSG00000022474.14	Pmm1	9.10901e-57	0.980961		ENSMUSG00000026424.8	Gpr37l1	1.88723e-19	0.681345		ENSMUSG00000024039.14	Cbs	1.20762e-06	1.6167
ENSMUSG00000004558.14	Ndrg2	6.73193e-92	0.577798		ENSMUSG00000032482.9	Cspg5	7.51218e-56	0.775942		ENSMUSG00000004558.14	Ndrg2	5.98217e-19	0.491464		ENSMUSG00000053398.11	Phgdh	2.08785e-06	0.884431
ENSMUSG00000029723.16	Tsc22d4	9.63859e-90	0.943459		ENSMUSG00000027447.6	Cst3	1.054e-50	0.195589		ENSMUSG00000025203.5	Scd2	1.30858e-18	0.57231		ENSMUSG00000053399.8	Adamts18	2.31587e-06	5.65992
ENSMUSG00000061080.11	Lsamp	1.97611e-88	1.20585		ENSMUSG00000027221.5	Chst1	1.97774e-48	1.35217		ENSMUSG00000019437.17	Tlcd1	2.12494e-18	1.44613		ENSMUSG00000072949.5	Acot1	2.36364e-06	1.32304
ENSMUSG00000044080.9	S100a1	1.2626e-87	1.03		ENSMUSG00000020777.16	Acox1	7.25999e-46	1.35757		ENSMUSG00000055254.14	Ntrk2	2.12494e-18	0.785188		ENSMUSG00000049630.6	C1ql3	2.51329e-06	4.1294
ENSMUSG00000025351.13	Cd63	1.27627e-85	0.675594		ENSMUSG00000050953.9	Gja1	3.23034e-45	0.80023		ENSMUSG00000028517.8	Plpp3	2.34262e-17	0.60263		ENSMUSG00000014846.12	Tppp3	2.51329e-06	1.76236
ENSMUSG00000039533.8	Mmd2	7.77412e-85	0.950319		ENSMUSG00000006205.13	Htra1	3.57551e-45	1.16723		ENSMUSG00000054252.17	Fgfr3	5.79864e-17	1.4346		ENSMUSG00000046402.10	Rbp1	2.51329e-06	1.23049
ENSMUSG00000041329.13	Atp1b2	3.72762e-84	0.841858		ENSMUSG00000079037.9	Prnp	1.61686e-43	0.692846		ENSMUSG00000019232.14	Etnppl	1.4733e-16	2.22842		ENSMUSG00000025481.12	Urah	2.99883e-06	3.53438
ENSMUSG00000047557.2	Lxn	1.05339e-83	1.29448		ENSMUSG00000032883.15	Acsl3	2.06943e-43	0.912039		ENSMUSG00000079037.9	Prnp	3.89894e-16	0.62669		ENSMUSG00000074457.10	S100a16	5.09357e-06	1.01692
ENSMUSG00000045092.8	S1pr1	1.55787e-83	1.09641		ENSMUSG00000049422.6	Chchd10	1.4608e-42	0.784519		ENSMUSG00000020524.16	Gria1	1.68071e-15	2.70207		ENSMUSG00000041617.10	Ccdc74a	6.54336e-06	3.03843
ENSMUSG00000030905.5	Crym	3.30869e-82	1.36208		ENSMUSG00000046447.3	Camk2n1	2.46195e-42	1.47105		ENSMUSG00000020333.17	Acsl6	2.03925e-15	0.944902		ENSMUSG00000026227.11	2810459M11Rik	7.45997e-06	2.18187
ENSMUSG00000007872.3	Id3	2.68134e-80	1.22449		ENSMUSG00000026249.10	Serpine2	2.59892e-42	0.794392		ENSMUSG00000059246.4	Foxb1	2.68794e-15	5.57836		ENSMUSG00000026185.8	Igfbp5	7.82726e-06	1.2412
ENSMUSG00000028517.8	Plpp3	4.80073e-80	0.688768		ENSMUSG00000027452.11	Acss1	1.50579e-41	1.16984		ENSMUSG00000028542.17	Slc6a9	3.98663e-15	2.70953		ENSMUSG00000026730.12	Pter	1.21192e-05	3.82984
ENSMUSG00000004892.13	Bcan	4.83233e-78	0.967977		ENSMUSG00000106001.1	Gm42826	1.13459e-39	1.52704		ENSMUSG00000002475.15	Abhd3	7.05299e-15	1.10032		ENSMUSG00000098178.1	Gm42418	2.11853e-05	0.43276
ENSMUSG00000026249.10	Serpine2	2.69937e-77	0.846969		ENSMUSG00000008540.11	Mgst1	3.91291e-38	0.818015		ENSMUSG00000040564.14	Apoc1	1.53539e-14	2.08437		ENSMUSG00000006519.10	Cyba	2.28164e-05	1.408
ENSMUSG00000020644.8	Id2	4.07334e-77	0.928907		ENSMUSG00000037348.15	Paqr7	6.44073e-38	1.37317		ENSMUSG00000015224.10	Cyp2j9	1.63742e-13	1.33899		ENSMUSG00000026576.12	Atp1b1	2.37028e-05	0.846053
ENSMUSG00000027574.15	Nkain4	8.81845e-77	0.898814		ENSMUSG00000033174.17	Mgll	8.78181e-37	1.23616		ENSMUSG00000098749.1	Gm27477	3.48426e-13	4.29296		ENSMUSG00000097326.1	A330048O09Rik	3.17133e-05	2.45046
ENSMUSG00000022018.7	Rgcc	1.16642e-76	1.60676		ENSMUSG00000063297.7	Luzp2	3.45292e-36	1.14519		ENSMUSG00000020044.13	Timp3	6.79658e-13	0.756852		ENSMUSG00000076441.9	Ass1	4.41703e-05	1.89807
ENSMUSG00000037706.17	Cd81	1.79781e-74	0.54081		ENSMUSG00000056328.14	Myh1	8.85365e-36	3.49176		ENSMUSG00000051497.15	Kcnj16	2.45538e-12	1.52071		ENSMUSG00000039958.17	Mettl20	6.04326e-05	2.88733
ENSMUSG00000030695.14	Aldoa	4.39491e-72	0.92443		ENSMUSG00000030307.8	Slc6a11	1.89617e-35	0.920519		ENSMUSG00000004902.7	Slc25a18	8.27087e-12	1.19861		ENSMUSG00000015837.15	Sqstm1	7.3664e-05	0.853973
ENSMUSG00000040759.8	Cmtm5	2.13076e-69	1.08479		ENSMUSG00000045092.8	S1pr1	2.49563e-35	0.909849		ENSMUSG00000017390.15	Aldoc	2.30565e-11	0.329394		ENSMUSG00000032482.9	Cspg5	8.09238e-05	0.544882
ENSMUSG00000024411.9	Aqp4	3.45559e-67	1.26164		ENSMUSG00000075012.4	Fjx1	8.0861e-34	1.09541		ENSMUSG00000036949.16	Slc39a12	2.36063e-11	1.0401		ENSMUSG00000021702.7	Thbs4	8.1322e-05	2.68793
ENSMUSG00000026385.16	Dbi	3.48659e-66	0.432398		ENSMUSG00000036570.14	Fxyd1	2.55172e-33	0.642837		ENSMUSG00000008540.11	Mgst1	7.13284e-11	0.665521		ENSMUSG00000025492.6	Ifitm3	0.000112695	1.92295
ENSMUSG00000057666.18	Gapdh	8.12014e-66	0.426379		ENSMUSG00000064373.11	Sepp1	4.75821e-33	0.612033		ENSMUSG00000039809.10	Gabbr2	1.93921e-10	2.3925		ENSMUSG00000026728.9	Vim	0.000112695	1.13502
ENSMUSG00000035805.13	Mlc1	2.52428e-65	0.893337		ENSMUSG00000004892.13	Bcan	7.07839e-33	0.806047		ENSMUSG00000018822.7	Sfrp5	2.53283e-10	2.92232		ENSMUSG00000027217.13	Tspan18	0.000141064	2.75302
ENSMUSG00000008540.11	Mgst1	1.08229e-61	0.822325		ENSMUSG00000052305.6	Hbb-bs	2.69908e-32	0.985229		ENSMUSG00000038094.15	Atp13a4	2.53283e-10	1.82546		ENSMUSG00000021760.3	Gpx8	0.000141064	1.54062
ENSMUSG00000022108.7	Itm2b	2.67885e-61	0.476946		ENSMUSG00000031517.8	Gpm6a	3.30491e-32	0.711908		ENSMUSG00000033849.3	B3galt2	3.55638e-10	1.95192		ENSMUSG00000031762.6	Mt2	0.000141848	0.375835
ENSMUSG00000097428.1	AW047730	5.10642e-60	1.03465		ENSMUSG00000025351.13	Cd63	1.06833e-31	0.53271		ENSMUSG00000037348.15	Paqr7	3.84823e-10	1.07884		ENSMUSG00000060675.13	Pla2g16	0.000168372	1.11122
ENSMUSG00000030235.17	Slco1c1	1.02758e-59	0.934035		ENSMUSG00000037706.17	Cd81	1.21572e-31	0.45538		ENSMUSG00000060882.5	Kcnd2	1.87911e-09	3.17338		ENSMUSG00000087579.7	1500017E21Rik	0.000262505	3.88231
ENSMUSG00000021508.10	Cxcl14	1.01631e-57	0.931518		ENSMUSG00000041329.13	Atp1b2	1.59606e-30	0.656888		ENSMUSG00000028128.13	F3	5.06974e-09	0.934336		ENSMUSG00000047361.15	Gm973	0.000312674	1.94206
ENSMUSG00000004032.10	Gstm5	1.69828e-57	0.661526		ENSMUSG00000064339.1	mt-Rnr2	1.59792e-30	0.989729		ENSMUSG00000097623.7	B230323A14Rik	6.60258e-09	4.33735		ENSMUSG00000075702.9	Selm	0.000323561	1.35558
ENSMUSG00000063297.7	Luzp2	7.28922e-55	1.13282		ENSMUSG00000027397.14	Slc20a1	6.35805e-30	1.32451		ENSMUSG00000092341.2	Malat1	1.76839e-08	0.203964		ENSMUSG00000024743.14	Syt7	0.000345599	3.18598
ENSMUSG00000063524.13	Eno1	3.62695e-53	0.905895		ENSMUSG00000035805.13	Mlc1	1.56829e-29	0.771387		ENSMUSG00000032883.15	Acsl3	2.02347e-08	0.631357		ENSMUSG00000022174.8	Dad1	0.000388599	0.825537
ENSMUSG00000020889.11	Nr1d1	5.28024e-51	1.42673		ENSMUSG00000002459.17	Rgs20	1.36889e-28	0.932301		ENSMUSG00000001270.8	Ckb	2.02347e-08	0.24145		ENSMUSG00000025731.15	0610011F06Rik	0.000481847	1.38049
ENSMUSG00000045104.8	Gm5514	5.94313e-51	1.27003		ENSMUSG00000032181.6	Scg3	1.77392e-28	0.675639		ENSMUSG00000031983.6	2310022B05Rik	2.33672e-08	0.802206		ENSMUSG00000033735.9	Spr	0.000510453	1.43575
ENSMUSG00000030088.15	Aldh1l1	1.85348e-50	1.48475		ENSMUSG00000058135.12	Gstm1	2.89544e-28	0.572489		ENSMUSG00000032648.14	Pygm	2.77218e-08	2.08437		ENSMUSG00000067279.2	Ppp1r3c	0.000511911	1.50191
ENSMUSG00000042312.9	S100a13	1.22714e-48	1.02917		ENSMUSG00000036949.16	Slc39a12	1.17668e-27	1.10272		ENSMUSG00000030428.16	Ttyh1	6.45012e-08	0.436246		ENSMUSG00000023004.8	Tuba1b	0.000610471	0.475155
ENSMUSG00000041556.8	Fbxo2	1.64892e-47	1.13622		ENSMUSG00000021477.8	Ctsl	2.6883e-27	0.77083		ENSMUSG00000001773.14	Folh1	8.65211e-08	2.01222		ENSMUSG00000044461.5	Shisa2	0.000642699	2.38307
ENSMUSG00000079037.9	Prnp	3.10379e-46	0.569808		ENSMUSG00000034353.14	Ramp1	3.29832e-27	0.726764		ENSMUSG00000015305.5	Sash1	9.28154e-08	1.50968		ENSMUSG00000068523.12	Gng5	0.00111671	0.648559
ENSMUSG00000028194.15	Ddah1	3.09694e-45	1.05641		ENSMUSG00000046240.7	Hepacam	1.716e-26	1.10272		ENSMUSG00000027200.17	Sema6d	3.6666e-07	1.80684		ENSMUSG00000031760.8	Mt3	0.00111671	0.386567
ENSMUSG00000075012.4	Fjx1	1.9094e-44	1.0101		ENSMUSG00000020591.10	Ntsr2	5.23803e-26	0.571813		ENSMUSG00000070337.4	Gpr179	3.85527e-07	3.75239		ENSMUSG00000020388.12	Pdlim4	0.00185981	1.11994
ENSMUSG00000053398.11	Phgdh	3.27347e-43	0.822595		ENSMUSG00000073424.9	Cyp4f15	1.16207e-25	1.67286		ENSMUSG00000028649.17	Macf1	4.11914e-07	1.10143		ENSMUSG00000076435.3	Acsf2	0.0018754	2.23107
ENSMUSG00000044986.8	Tst	1.04166e-41	1.20463		ENSMUSG00000017009.3	Sdc4	1.28097e-25	1.34878		ENSMUSG00000022382.14	Wnt7b	9.56427e-07	1.47976		ENSMUSG00000035984.14	Nme5	0.00278582	2.58953
ENSMUSG00000035376.9	Hacd2	7.06267e-41	0.837822		ENSMUSG00000020644.8	Id2	1.55114e-25	0.695924		ENSMUSG00000037697.18	Ddhd1	9.89667e-07	1.19985		ENSMUSG00000031548.7	Sfrp1	0.00294825	1.89173
ENSMUSG00000030495.12	Slc7a10	8.25199e-41	0.921456		ENSMUSG00000022848.8	Dirc2	2.05856e-25	1.16204		ENSMUSG00000033342.13	Plppr5	1.48083e-06	3.16333		ENSMUSG00000021791.6	Dydc2	0.00310545	6.24488
ENSMUSG00000021750.15	Fam107a	2.47749e-40	1.03369		ENSMUSG00000032349.13	Elovl5	7.69216e-25	0.846993		ENSMUSG00000004892.13	Bcan	2.07514e-06	0.564077		ENSMUSG00000020799.16	Tekt1	0.00327357	2.55558
ENSMUSG00000055254.14	Ntrk2	3.07797e-40	0.638099		ENSMUSG00000030605.15	Mfge8	9.10788e-25	0.577995		ENSMUSG00000048040.8	Arxes2	2.34025e-06	1.21496		ENSMUSG00000022505.8	Emp2	0.00359895	1.51943
ENSMUSG00000020333.17	Acsl6	7.7158e-40	0.835933		ENSMUSG00000032523.10	Hhatl	2.20993e-24	1.66608		ENSMUSG00000006205.13	Htra1	2.39762e-06	0.709241		ENSMUSG00000028517.8	Plpp3	0.00359895	0.431096
ENSMUSG00000048001.7	Hes5	1.0152e-39	0.986232		ENSMUSG00000021792.15	Fam213a	7.29287e-24	0.876944		ENSMUSG00000023913.17	Pla2g7	2.43105e-06	0.539716		ENSMUSG00000040189.17	Ccdc114	0.00400053	2.70056
ENSMUSG00000024654.8	Asrgl1	4.51149e-37	0.81398		ENSMUSG00000027937.15	Jtb	1.38491e-23	0.949643		ENSMUSG00000036046.14	5031439G07Rik	2.64336e-06	1.56381		ENSMUSG00000029838.11	Ptn	0.00426286	0.346914
ENSMUSG00000085939.3	Cd63-ps	9.29688e-37	0.725676		ENSMUSG00000040055.8	Gjb6	2.26669e-23	1.02568		ENSMUSG00000035376.9	Hacd2	3.42859e-06	0.648392		ENSMUSG00000026649.14	Cfap126	0.00435733	2.90503
ENSMUSG00000099696.6	2900052N01Rik	9.61836e-37	1.47036		ENSMUSG00000080893.1	Gm15920	2.68144e-23	0.838176		ENSMUSG00000022235.14	Cmbl	3.62529e-06	2.21135		ENSMUSG00000020098.6	Pcbd1	0.00458858	1.82703
ENSMUSG00000002475.15	Abhd3	1.94719e-36	0.962766		ENSMUSG00000033653.17	Vps8	5.18231e-23	1.46837		ENSMUSG00000037071.2	Scd1	4.18763e-06	1.68153		ENSMUSG00000031428.11	Zcchc18	0.0053881	1.00743
ENSMUSG00000028445.7	Enho	2.66312e-36	0.898313		ENSMUSG00000065126.1	Snord104	1.57737e-22	0.993244		ENSMUSG00000022132.15	Cldn10	4.75996e-06	0.446513		ENSMUSG00000025203.5	Scd2	0.00743334	0.382365
ENSMUSG00000031604.10	Msmo1	4.19206e-36	0.878834		ENSMUSG00000031610.3	Scrg1	2.37651e-22	0.920884		ENSMUSG00000022494.13	Shisa9	5.97918e-06	1.72592		ENSMUSG00000025351.13	Cd63	0.00807592	0.392143
ENSMUSG00000019872.13	Smpdl3a	4.1371e-35	1.01807		ENSMUSG00000020333.17	Acsl6	6.29943e-22	0.794091		ENSMUSG00000057530.14	Ece1	1.00117e-05	1.37139		ENSMUSG00000032348.5	Gsta4	0.00864054	1.12464
ENSMUSG00000059824.12	Dbp	6.03861e-35	1.47089		ENSMUSG00000040759.8	Cmtm5	6.29943e-22	0.794091		ENSMUSG00000029084.5	Cd38	1.16435e-05	1.98645		ENSMUSG00000042340.6	Ctf1	0.00942057	3.33799
ENSMUSG00000033174.17	Mgll	2.34468e-34	0.979688		ENSMUSG00000035376.9	Hacd2	9.74416e-22	0.783412		ENSMUSG00000049313.8	Sorl1	1.24572e-05	1.87792		ENSMUSG00000010529.5	Gm266	0.0103949	1.4051
ENSMUSG00000032181.6	Scg3	4.99345e-34	0.582335		ENSMUSG00000033998.8	Kcnk1	1.19775e-21	1.21749		ENSMUSG00000000594.7	Gm2a	1.83716e-05	0.89607		ENSMUSG00000025089.15	Gfra1	0.010438	1.7174
ENSMUSG00000049086.8	Bmyc	5.12697e-34	1.07467		ENSMUSG00000042312.9	S100a13	1.51289e-21	0.879589		ENSMUSG00000026223.15	Itm2c	2.65039e-05	0.471064		ENSMUSG00000019647.16	Sema6a	0.0118758	2.16515
ENSMUSG00000022040.7	Ephx2	7.59283e-33	1.59596		ENSMUSG00000016194.14	Hsd11b1	3.11686e-21	1.34373		ENSMUSG00000033717.5	Adra2a	2.78895e-05	2.77101		ENSMUSG00000010136.14	Pifo	0.0136594	4.33799
ENSMUSG00000004902.7	Slc25a18	3.64965e-32	1.10414		ENSMUSG00000023913.17	Pla2g7	3.68185e-21	0.636885		ENSMUSG00000022949.9	Clic6	2.95806e-05	4.27024		ENSMUSG00000023411.11	Nfatc4	0.0136594	4.33799
ENSMUSG00000031610.3	Scrg1	4.97368e-32	0.872628		ENSMUSG00000027562.12	Car2	5.1393e-21	0.871397		ENSMUSG00000001334.9	Fndc5	4.56426e-05	2.70389		ENSMUSG00000044550.11	Tceal3	0.0156087	1.16806
ENSMUSG00000031467.10	Agpat5	1.38477e-31	0.880675		ENSMUSG00000032076.18	Cadm1	7.88366e-21	0.981924		ENSMUSG00000040430.18	Pitpnc1	4.56426e-05	0.868821		ENSMUSG00000019803.11	Nr2e1	0.0174911	0.953646
ENSMUSG00000060703.12	Cd302	1.88599e-31	1.10881		ENSMUSG00000022108.7	Itm2b	1.10138e-20	0.362931		ENSMUSG00000025350.15	Rdh5	5.03442e-05	1.72038		ENSMUSG00000028521.17	Slc35d1	0.0175878	2.22696
ENSMUSG00000045608.6	Dbx2	2.29984e-31	1.14993		ENSMUSG00000044080.9	S100a1	1.4943e-20	0.658377		ENSMUSG00000035896.4	Rnase1	5.51119e-05	3.19985		ENSMUSG00000044362.8	Ccdc89	0.0189045	5.24488
ENSMUSG00000006205.13	Htra1	2.3217e-31	0.803468		ENSMUSG00000035104.14	Eva1a	4.66456e-20	1.40758		ENSMUSG00000021820.16	Camk2g	6.59774e-05	1.28128		ENSMUSG00000020902.12	Ntn1	0.0209903	3.52241
ENSMUSG00000021477.8	Ctsl	7.05587e-31	0.649651		ENSMUSG00000021750.15	Fam107a	6.8127e-20	0.927464		ENSMUSG00000067279.2	Ppp1r3c	6.76868e-05	1.19203		ENSMUSG00000036504.6	Phpt1	0.0209903	0.784135
ENSMUSG00000031517.8	Gpm6a	1.01977e-30	0.553139		ENSMUSG00000025537.12	Phkg1	7.90193e-20	1.48061		ENSMUSG00000027737.10	Slc7a11	7.09964e-05	1.22188		ENSMUSG00000004207.14	Psap	0.0209903	0.399491
ENSMUSG00000021792.15	Fam213a	3.01348e-30	0.7829		ENSMUSG00000026223.15	Itm2c	9.5471e-20	0.579706		ENSMUSG00000023367.14	Tmem176a	7.54021e-05	0.94026		ENSMUSG00000020150.13	Gamt	0.0212025	1.49892
ENSMUSG00000026003.5	Acadl	1.41446e-29	1.03257		ENSMUSG00000004032.10	Gstm5	2.37894e-19	0.503502		ENSMUSG00000024168.7	Tmem204	0.0001123	3.31088		ENSMUSG00000092536.2	Gm20501	0.0213356	2.53063
ENSMUSG00000015837.15	Sqstm1	7.83875e-29	0.733733		ENSMUSG00000027574.15	Nkain4	2.46841e-19	0.595579		ENSMUSG00000039519.6	Cyp7b1	0.000115083	1.45166		ENSMUSG00000030772.6	Dkk3	0.0215196	1.02131
ENSMUSG00000049612.10	Omg	1.17145e-28	1.03562		ENSMUSG00000015224.10	Cyp2j9	6.99476e-19	1.1377		ENSMUSG00000026173.15	Plcd4	0.000195476	1.38834		ENSMUSG00000042745.9	Id1	0.0215509	1.13188
ENSMUSG00000034353.14	Ramp1	4.30057e-28	0.585348		ENSMUSG00000022899.8	Slc15a2	8.37761e-19	1.19458		ENSMUSG00000032744.4	Heyl	0.00022736	2.36335		ENSMUSG00000030934.9	Oat	0.0236299	0.941591
ENSMUSG00000027562.12	Car2	1.68911e-27	0.788819		ENSMUSG00000020585.4	Laptm4a	8.82805e-19	0.385882		ENSMUSG00000024411.9	Aqp4	0.000229813	0.667244		ENSMUSG00000021069.16	Pygl	0.0259008	1.5831
ENSMUSG00000021094.9	Dhrs7	2.26779e-27	0.916128		ENSMUSG00000043496.7	Tril	8.97173e-19	0.952697		ENSMUSG00000056602.11	Fry	0.000272386	1.98895		ENSMUSG00000044835.15	Ankrd45	0.0260625	2.71238
ENSMUSG00000037747.9	Phyhipl	2.65584e-27	0.795123		ENSMUSG00000033350.7	Chst2	9.25702e-19	1.3949		ENSMUSG00000020614.13	Fam20a	0.00027428	1.47538		ENSMUSG00000029778.12	Adcyap1r1	0.0263377	0.900923
ENSMUSG00000025666.16	Tmem47	4.88549e-27	0.784818		ENSMUSG00000086503.3	Xist	9.94219e-19	1.06046		ENSMUSG00000031808.6	Slc27a1	0.000279643	0.916603		ENSMUSG00000037196.6	Pacrg	0.0286262	1.4548
ENSMUSG00000037060.3	Prkcdbp	3.10596e-26	0.995556		ENSMUSG00000022255.15	Mtdh	2.05377e-18	0.992749		ENSMUSG00000060969.8	Irx1	0.000298844	4.78481		ENSMUSG00000064307.13	Lrrc51	0.0288533	2.45046
ENSMUSG00000060675.13	Pla2g16	5.64542e-26	0.969274		ENSMUSG00000031762.6	Mt2	3.13258e-18	0.329907		ENSMUSG00000039533.8	Mmd2	0.000298844	0.449155		ENSMUSG00000020052.7	Ascl1	0.0290832	1.12478
ENSMUSG00000046402.10	Rbp1	7.5204e-26	0.945107		ENSMUSG00000044708.5	Kcnj10	3.59524e-18	0.786903		ENSMUSG00000026469.14	Xpr1	0.000394673	1.28839		ENSMUSG00000030695.14	Aldoa	0.0290832	0.531129
ENSMUSG00000062753.13	AI413582	8.86227e-26	1.17188		ENSMUSG00000019872.13	Smpdl3a	4.52419e-18	0.932065		ENSMUSG00000039830.8	Olig2	0.000450988	1.53397		ENSMUSG00000055430.4	Nap1l5	0.0303423	1.12018
ENSMUSG00000033720.12	Sfxn5	1.00094e-25	1.0083		ENSMUSG00000022122.14	Ednrb	1.35965e-17	0.698137		ENSMUSG00000029467.15	Atp2a2	0.000450988	0.893271		ENSMUSG00000038286.10	Bphl	0.0348761	1.22348
ENSMUSG00000028128.13	F3	1.70945e-25	0.843228		ENSMUSG00000042613.9	Pbxip1	2.25261e-17	1.30032		ENSMUSG00000054619.6	Mettl7a1	0.000483758	1.21097		ENSMUSG00000024302.15	Dtna	0.0361806	1.01049
ENSMUSG00000020733.3	Slc9a3r1	2.38869e-25	1.04189		ENSMUSG00000085939.3	Cd63-ps	3.30764e-17	0.644015		ENSMUSG00000030103.11	Bhlhe40	0.000493491	1.42605		ENSMUSG00000023904.10	Hcfc1r1	0.0361806	0.919947
ENSMUSG00000074457.10	S100a16	3.30019e-25	0.766137		ENSMUSG00000015090.13	Ptgds	4.97659e-17	0.885836		ENSMUSG00000038156.16	Spon1	0.000523315	1.18605		ENSMUSG00000110126.1	RP24-78F23.1	0.0363965	0.84504
ENSMUSG00000003974.6	Grm3	8.06937e-25	1.43815		ENSMUSG00000038296.14	Galnt18	2.14437e-16	2.29537		ENSMUSG00000027962.14	Vcam1	0.000541024	0.910344		ENSMUSG00000028194.15	Ddah1	0.0399049	0.726861
ENSMUSG00000022474.14	Pmm1	8.06937e-25	0.538881		ENSMUSG00000036560.14	Lgi4	3.11602e-16	1.09805		ENSMUSG00000059811.12	Atl2	0.000603913	0.954226		ENSMUSG00000027309.18	4930402H24Rik	0.0413682	0.835073
ENSMUSG00000027221.5	Chst1	1.07028e-24	0.814194		ENSMUSG00000002475.15	Abhd3	3.24088e-16	0.828663		ENSMUSG00000030317.8	Timp4	0.00060976	0.814971		ENSMUSG00000040433.16	Zbtb38	0.0422859	2.02765
ENSMUSG00000033998.8	Kcnk1	1.23138e-24	1.05246		ENSMUSG00000075701.9	Vimp	3.89286e-16	0.840204		ENSMUSG00000048022.11	Tmem229a	0.00062818	1.25232		ENSMUSG00000023236.7	Scg5	0.0422859	0.832592
ENSMUSG00000021613.8	Hapln1	4.45114e-24	1.49904		ENSMUSG00000030905.5	Crym	4.55446e-16	0.798141		ENSMUSG00000006301.17	Tmbim1	0.000801031	1.23462		ENSMUSG00000032285.15	Dnaja4	0.04301	2.56038
ENSMUSG00000020044.13	Timp3	5.62704e-24	0.559398		ENSMUSG00000029212.11	Gabrb1	4.65084e-16	1.17896		ENSMUSG00000018459.15	Slc13a3	0.000801031	1.15583		ENSMUSG00000097649.2	Gm10561	0.04301	1.3456
ENSMUSG00000021379.1	Id4	6.80681e-24	0.720401		ENSMUSG00000049612.10	Omg	5.01431e-16	0.984183		ENSMUSG00000096054.2	Syne1	0.000801031	1.05992		ENSMUSG00000107655.1	Gm44220	0.0484756	4.65992
ENSMUSG00000063954.7	Hist2h2aa2	8.40626e-24	0.851207		ENSMUSG00000064246.10	Chil1	6.33359e-16	1.71226		ENSMUSG00000027956.11	Tmem144	0.000811298	1.59413		ENSMUSG00000045005.9	Fzd5	0.0525059	2.78545
ENSMUSG00000018102.4	Hist1h2bc	1.01898e-23	0.555984		ENSMUSG00000051497.15	Kcnj16	9.51952e-16	1.2534		ENSMUSG00000059182.7	Skap2	0.00081658	1.68528		ENSMUSG00000022490.6	Ppp1r1a	0.0561076	1.46024
ENSMUSG00000057103.10	Nat8f1	1.32318e-23	0.883331		ENSMUSG00000032609.12	Klhdc8b	1.07021e-15	1.69747		ENSMUSG00000025666.16	Tmem47	0.00091304	0.59909		ENSMUSG00000044068.6	Zrsr1	0.0568355	1.35411
ENSMUSG00000035237.7	Lcat	1.81716e-23	1.259		ENSMUSG00000038390.11	Gpr162	1.71272e-15	1.60447		ENSMUSG00000017754.13	Pltp	0.000937791	1.09365		ENSMUSG00000033029.12	1700088E04Rik	0.0568575	2.10192
ENSMUSG00000059970.6	Hspa2	5.77865e-23	1.31656		ENSMUSG00000060961.14	Slc4a4	2.0162e-15	0.821152		ENSMUSG00000020334.6	Slc22a4	0.00101853	1.97103		ENSMUSG00000045179.9	Sox3	0.0588258	3.65992
ENSMUSG00000032349.13	Elovl5	6.36553e-23	0.649864		ENSMUSG00000108255.1	Gm16499	2.7619e-15	2.19583		ENSMUSG00000023909.3	Paqr4	0.00133846	1.00067		ENSMUSG00000060548.12	Tnfrsf19	0.0593149	1.34602
ENSMUSG00000024227.14	Pdzph1	1.22047e-22	1.42645		ENSMUSG00000021794.15	Glud1	3.00954e-15	0.791521		ENSMUSG00000032702.16	Kank1	0.00151998	1.84991		ENSMUSG00000070493.3	Chchd2	0.0619712	0.296309
ENSMUSG00000024132.5	Eci1	1.80138e-22	0.872958		ENSMUSG00000003526.11	Prodh	3.4606e-15	1.22717		ENSMUSG00000021071.15	Trim9	0.00159237	0.899949		ENSMUSG00000026353.9	Ubxn4	0.0625341	0.994334
ENSMUSG00000036427.5	Gpi1	2.51585e-22	0.745682		ENSMUSG00000002274.12	Metrn	3.57809e-15	0.758598		ENSMUSG00000073481.9	2019-03-02	0.00176809	0.751843		ENSMUSG00000030087.11	Klf15	0.0637601	1.72132
ENSMUSG00000008035.12	Mid1ip1	3.74151e-22	0.593495		ENSMUSG00000026170.6	Cyp27a1	4.03495e-15	2.27265		ENSMUSG00000028838.11	Extl1	0.00192529	3.27024		ENSMUSG00000039676.3	Capsl	0.0646823	3.07495
ENSMUSG00000031447.7	Lamp1	3.81308e-22	0.523586		ENSMUSG00000001270.8	Ckb	6.63947e-15	0.215156		ENSMUSG00000067242.11	Lgi1	0.00202114	1.39514		ENSMUSG00000024827.9	Gldc	0.068116	1.37234
ENSMUSG00000039682.12	Lap3	6.8839e-22	0.841706		ENSMUSG00000020734.13	Grin2c	7.5156e-15	1.49556		ENSMUSG00000049532.10	Sall2	0.00210839	1.2035		ENSMUSG00000101431.1	Gm7901	0.0693628	1.47934
ENSMUSG00000032883.15	Acsl3	4.4046e-21	0.521706		ENSMUSG00000032554.15	Trf	7.64342e-15	1.25613		ENSMUSG00000008734.9	Gprc5b	0.00242845	0.712864		ENSMUSG00000025283.15	Sat1	0.0693628	0.702872
ENSMUSG00000059325.14	Hopx	8.12131e-21	1.48353		ENSMUSG00000030695.14	Aldoa	7.94575e-15	0.558822		ENSMUSG00000029167.13	Ppargc1a	0.00277744	1.51293		ENSMUSG00000059970.6	Hspa2	0.0727281	1.12819
ENSMUSG00000030317.8	Timp4	1.83766e-20	0.933924		ENSMUSG00000030317.8	Timp4	8.21108e-15	1.00084		ENSMUSG00000021477.8	Ctsl	0.00283624	0.443366		ENSMUSG00000040466.16	Blvrb	0.076013	1.26399
ENSMUSG00000014361.5	Mertk	1.95882e-20	1.02603		ENSMUSG00000032060.9	Cryab	1.09889e-14	0.942682		ENSMUSG00000053004.9	Hrh1	0.00286155	2.33735		ENSMUSG00000036880.9	Acaa2	0.077656	0.911722
ENSMUSG00000025283.15	Sat1	4.19086e-20	0.730983		ENSMUSG00000022982.9	Sod1	1.64077e-14	0.422997		ENSMUSG00000029570.5	Lfng	0.00286155	0.829829		ENSMUSG00000005873.5	Reep5	0.0782045	0.658215
ENSMUSG00000023456.14	Tpi1	4.62287e-20	0.688523		ENSMUSG00000015085.8	Entpd2	2.05617e-14	1.02919		ENSMUSG00000022112.14	Gpc5	0.00287287	0.96408		ENSMUSG00000052221.7	Ppp1r36	0.0830042	3.48999
ENSMUSG00000110126.1	RP24-78F23.1	1.48845e-19	0.832997		ENSMUSG00000063406.11	Tmed5	2.64894e-14	1.02472		ENSMUSG00000003812.13	Dnase2a	0.00290354	1.91034		ENSMUSG00000043687.15	1190005I06Rik	0.0947101	0.992738
ENSMUSG00000016194.14	Hsd11b1	1.84027e-19	1.05758		ENSMUSG00000029455.14	Aldh2	4.30638e-14	0.837378		ENSMUSG00000061080.11	Lsamp	0.0030356	0.497718		ENSMUSG00000020904.11	Cfap52	0.0954443	4.24488
ENSMUSG00000026223.15	Itm2c	3.62548e-19	0.448014		ENSMUSG00000086600.8	C030005K06Rik	4.45751e-14	1.57665		ENSMUSG00000097156.7	Gm3764	0.00304452	0.516215		ENSMUSG00000037499.9	Nenf	0.0954443	0.874587
ENSMUSG00000029864.7	Gstk1	3.99184e-19	1.05035		ENSMUSG00000020486.18	2019-09-04	6.01569e-14	1.08181		ENSMUSG00000051048.17	P4ha3	0.00334658	2.63281		ENSMUSG00000016028.9	Celsr1	0.10468	2.10533
ENSMUSG00000029455.14	Aldh2	4.98372e-19	0.765558		ENSMUSG00000014361.5	Mertk	7.97538e-14	1.06208		ENSMUSG00000015085.8	Entpd2	0.00336528	0.779891		ENSMUSG00000048878.6	Hexim1	0.10468	1.18094
ENSMUSG00000030772.6	Dkk3	6.7167e-19	0.971103		ENSMUSG00000021097.14	Clmn	8.9128e-14	1.3817		ENSMUSG00000025743.14	Sdc3	0.00337601	1.34315		ENSMUSG00000039084.8	Chad	0.115163	5.65992
ENSMUSG00000029371.7	Cxcl5	8.87114e-19	1.69292		ENSMUSG00000060002.14	Chpt1	9.14606e-14	1.17099		ENSMUSG00000039620.17	6430573F11Rik	0.00359736	1.87792		ENSMUSG00000042417.4	Ccno	0.115163	5.65992
ENSMUSG00000046727.12	Cystm1	9.95117e-19	0.971339		ENSMUSG00000061080.11	Lsamp	9.14683e-14	0.638599		ENSMUSG00000035805.13	Mlc1	0.00360347	0.421445		ENSMUSG00000063838.6	Cdc42ep5	0.115163	5.65992
ENSMUSG00000036949.16	Slc39a12	1.22087e-18	0.741463		ENSMUSG00000028128.13	F3	1.12651e-13	0.793969		ENSMUSG00000026080.13	Chst10	0.00413862	1.38964		ENSMUSG00000103669.1	2900042K21Rik	0.115163	5.65992
ENSMUSG00000001891.16	Ugp2	1.56643e-18	0.874981		ENSMUSG00000057103.10	Nat8f1	1.39716e-13	0.857145		ENSMUSG00000008035.12	Mid1ip1	0.00431224	0.461607		ENSMUSG00000006784.14	Ttc25	0.115163	3.33799
ENSMUSG00000055943.5	Emc7	3.05894e-18	0.728684		ENSMUSG00000110080.1	RP23-4P23.1	2.50871e-13	1.27897		ENSMUSG00000025475.17	Adgra1	0.00489012	1.76245		ENSMUSG00000037594.10	BC022687	0.115163	2.25782
ENSMUSG00000032348.5	Gsta4	5.98657e-18	0.995231		ENSMUSG00000022548.14	Apod	2.66039e-13	1.16629		ENSMUSG00000043673.10	Kcns3	0.00590497	3.78481		ENSMUSG00000041115.16	Iqsec2	0.115163	2.25782
ENSMUSG00000021286.7	Zfyve21	6.95023e-18	0.926411		ENSMUSG00000064115.13	Cadm2	2.69712e-13	1.10272		ENSMUSG00000004207.14	Psap	0.00653968	0.29296		ENSMUSG00000037989.15	Wnk2	0.115163	1.3869
ENSMUSG00000023367.14	Tmem176a	1.15541e-17	0.93234		ENSMUSG00000033720.12	Sfxn5	3.03438e-13	0.925184		ENSMUSG00000060802.8	B2m	0.0066639	0.669154		ENSMUSG00000036304.13	Zdhhc23	0.115163	1
ENSMUSG00000022899.8	Slc15a2	1.55912e-17	0.938594		ENSMUSG00000021364.15	Elovl2	3.82554e-13	1.31746		ENSMUSG00000002808.6	Epdr1	0.00814159	1.00345		ENSMUSG00000099464.1	Gm5260	0.115163	1
ENSMUSG00000001700.9	Gramd3	3.3337e-17	1.51542		ENSMUSG00000039533.8	Mmd2	4.13278e-13	0.502665		ENSMUSG00000021190.14	Lgmn	0.00825352	0.89369		ENSMUSG00000033307.6	Mif	0.115163	0.524076
ENSMUSG00000022112.14	Gpc5	4.38134e-17	1.11503		ENSMUSG00000061740.7	Cyp2d22	5.06292e-13	1.13988		ENSMUSG00000025351.13	Cd63	0.0085184	0.265993		ENSMUSG00000021379.1	Id4	0.11559	0.611552
ENSMUSG00000030934.9	Oat	7.47407e-17	0.845952		ENSMUSG00000037625.7	Cldn11	6.25703e-13	1.06468		ENSMUSG00000044033.16	Ccdc141	0.00897433	1.68153		ENSMUSG00000026679.3	Enkur	0.116517	2.48999
ENSMUSG00000039217.12	Il18	1.33801e-16	0.765401		ENSMUSG00000034707.6	Gns	1.27868e-12	1.00387		ENSMUSG00000037747.9	Phyhipl	0.00909065	0.533275		ENSMUSG00000038122.8	Tbc1d32	0.116517	2.48999
ENSMUSG00000028618.11	Tmem59	1.82155e-16	0.470056		ENSMUSG00000026259.14	Ngef	1.68573e-12	1.2717		ENSMUSG00000068748.7	Ptprz1	0.00959996	0.483903		ENSMUSG00000087165.7	2010001A14Rik	0.116517	1.6764
ENSMUSG00000033629.5	Hacd3	3.84776e-16	0.547992		ENSMUSG00000022323.11	Rida	1.78783e-12	0.96788		ENSMUSG00000059146.12	Ntrk3	0.00971595	1.50136		ENSMUSG00000020462.14	Cfap36	0.116517	1.1215
ENSMUSG00000022947.7	Cbr3	4.40839e-16	1.43922		ENSMUSG00000055254.14	Ntrk2	2.61554e-12	0.466599		ENSMUSG00000053062.15	Jam2	0.00973778	0.93039		ENSMUSG00000030701.17	Plekhb1	0.116517	1.05936
ENSMUSG00000029212.11	Gabrb1	1.11782e-15	0.945107		ENSMUSG00000018459.15	Slc13a3	2.62873e-12	1.33916		ENSMUSG00000110080.1	RP23-4P23.1	0.0105956	0.937794		ENSMUSG00000015090.13	Ptgds	0.116569	0.694387
ENSMUSG00000006519.10	Cyba	2.04248e-15	0.93068		ENSMUSG00000032281.11	Acsbg1	2.7652e-12	0.567869		ENSMUSG00000027434.11	Nkx2-2	0.010634	1.65553		ENSMUSG00000055254.14	Ntrk2	0.116569	0.426402
ENSMUSG00000033065.13	Pfkm	2.05259e-15	0.747427		ENSMUSG00000018849.6	Wwc1	3.32557e-12	1.4489		ENSMUSG00000030077.11	Chl1	0.0108337	2.38488		ENSMUSG00000005089.15	Slc1a2	0.116569	0.264374
ENSMUSG00000004610.4	Etfb	2.22001e-15	0.574802		ENSMUSG00000044986.8	Tst	3.68271e-12	0.850535		ENSMUSG00000042429.8	Adora1	0.0125435	1.57307		ENSMUSG00000060147.15	Serpinb6a	0.118742	1.43385
ENSMUSG00000031633.4	Slc25a4	2.77258e-15	0.262918		ENSMUSG00000069763.3	Tmem100	3.80085e-12	1.14981		ENSMUSG00000033629.5	Hacd3	0.013273	0.461443		ENSMUSG00000026879.14	Gsn	0.125431	1.31119
ENSMUSG00000037196.6	Pacrg	2.92133e-15	1.35557		ENSMUSG00000024140.9	Epas1	5.18969e-12	1.48428		ENSMUSG00000025085.16	Ablim1	0.0141164	1.40977		ENSMUSG00000039419.17	Cntnap2	0.134324	2.01606
ENSMUSG00000083679.1	Gm12892	3.0343e-15	0.569392		ENSMUSG00000086784.2	Isoc2a	5.22973e-12	1.13589		ENSMUSG00000000402.2	Egfl6	0.0149075	3.04785		ENSMUSG00000035227.7	Spcs2	0.141868	0.617203
ENSMUSG00000091383.1	Hist1h2al	3.9496e-15	0.806546		ENSMUSG00000030342.8	Cd9	6.74873e-12	0.483646		ENSMUSG00000053545.6	6430503K07Rik	0.0154214	2.31088		ENSMUSG00000019874.11	Fabp7	0.142138	0.451907
ENSMUSG00000036560.14	Lgi4	6.12922e-15	0.851595		ENSMUSG00000021094.9	Dhrs7	8.57957e-12	0.779345		ENSMUSG00000063239.16	Grm4	0.0159311	5.04785		ENSMUSG00000028626.5	Col9a2	0.143645	2.73392
ENSMUSG00000032076.18	Cadm1	8.44654e-15	0.670426		ENSMUSG00000030495.12	Slc7a10	1.27331e-11	0.648829		ENSMUSG00000037656.9	Slc20a2	0.0163807	1.01119		ENSMUSG00000078350.11	Smim1	0.143645	1.62749
ENSMUSG00000003623.4	Crot	1.42961e-14	0.753809		ENSMUSG00000074457.10	S100a16	1.37973e-11	0.675225		ENSMUSG00000032387.14	Rbpms2	0.0166322	2.14096		ENSMUSG00000029032.12	Arhgef16	0.147506	3.92295
ENSMUSG00000097711.1	Gm5523	1.85486e-14	1.25749		ENSMUSG00000059811.12	Atl2	1.38467e-11	1.05542		ENSMUSG00000013275.9	Slc41a1	0.0176108	0.779621		ENSMUSG00000037683.14	Armc3	0.147506	3.92295
ENSMUSG00000029810.15	Tmem176b	4.24373e-14	0.659248		ENSMUSG00000030310.10	Slc6a1	2.05326e-11	0.675072		ENSMUSG00000034714.9	Ttyh2	0.017987	1.58024		ENSMUSG00000107240.1	Gm43231	0.147506	3.92295
ENSMUSG00000015085.8	Entpd2	4.50902e-14	0.81746		ENSMUSG00000031342.17	Gpm6b	2.11261e-11	0.534783		ENSMUSG00000034055.16	Phka1	0.0184088	1.37542		ENSMUSG00000096956.2	Snhg18	0.147506	1.98749
ENSMUSG00000000567.5	Sox9	4.86049e-14	0.464136		ENSMUSG00000033768.16	Nrxn2	2.58921e-11	0.673537		ENSMUSG00000066026.14	Dhrs3	0.0187441	1.19985		ENSMUSG00000039530.17	Tusc3	0.157204	0.862902
ENSMUSG00000027962.14	Vcam1	5.8875e-14	0.87506		ENSMUSG00000017639.13	Rab11fip4	2.78807e-11	1.34041		ENSMUSG00000026255.15	Efhd1	0.0188409	1.33164		ENSMUSG00000019467.13	Arhgef25	0.163883	1.69644
ENSMUSG00000036880.9	Acaa2	9.45538e-14	0.820121		ENSMUSG00000003623.4	Crot	2.85453e-11	0.841824		ENSMUSG00000026586.16	Prrx1	0.0189128	1.22767		ENSMUSG00000022707.16	Gbe1	0.176577	2.33799
ENSMUSG00000052738.14	Suclg1	9.74325e-14	0.468502		ENSMUSG00000038633.5	Degs1	3.03091e-11	0.766147		ENSMUSG00000032402.12	Smad3	0.0217423	2.08437		ENSMUSG00000048416.15	Mlf1	0.176577	2.10972
ENSMUSG00000039037.5	St6galnac5	1.25512e-13	1.06143		ENSMUSG00000024411.9	Aqp4	3.22052e-11	0.690824		ENSMUSG00000022219.9	Cideb	0.0217423	1.27846		ENSMUSG00000028063.15	Lmna	0.176577	1.67806
ENSMUSG00000061232.15	H2-K1	1.41527e-13	0.763501		ENSMUSG00000061232.15	H2-K1	4.18233e-11	0.873781		ENSMUSG00000106826.1	Gm42583	0.0258945	2.87792		ENSMUSG00000000567.5	Sox9	0.176577	0.487702
ENSMUSG00000060961.14	Slc4a4	1.90308e-13	0.610123		ENSMUSG00000020432.12	Tcn2	4.88353e-11	1.36576		ENSMUSG00000046352.7	Gjb2	0.0258945	1.73706		ENSMUSG00000079037.9	Prnp	0.176577	0.341927
ENSMUSG00000042770.8	Hebp1	2.65323e-13	1.02584		ENSMUSG00000031467.10	Agpat5	6.60144e-11	0.678347		ENSMUSG00000025931.15	Paqr8	0.0266811	1.06348		ENSMUSG00000018593.12	Sparc	0.178932	0.581913
ENSMUSG00000097867.1	Lppos	3.15125e-13	1.32514		ENSMUSG00000025666.16	Tmem47	6.76244e-11	0.650774		ENSMUSG00000020889.11	Nr1d1	0.02717	0.65553		ENSMUSG00000023966.8	Rsph9	0.185069	0.993653
ENSMUSG00000020388.12	Pdlim4	3.42201e-13	0.788662		ENSMUSG00000027797.15	Dclk1	6.84636e-11	0.479352		ENSMUSG00000027087.11	Itgav	0.0272464	1.32538		ENSMUSG00000004843.6	Chmp2b	0.192613	1.47669
ENSMUSG00000082682.1	Gm15349	4.15767e-13	0.724301		ENSMUSG00000031748.15	Gnao1	8.76243e-11	0.586884		ENSMUSG00000041660.8	Bbox1	0.0277455	2.5698		ENSMUSG00000023571.4	Fam132a	0.195681	1.90503
ENSMUSG00000027797.15	Dclk1	9.04837e-13	0.401565		ENSMUSG00000026701.15	Prdx6	9.25806e-11	0.346984		ENSMUSG00000020598.15	Nrcam	0.0291145	0.975898		ENSMUSG00000035285.6	Nat14	0.201063	1.54949
ENSMUSG00000026687.14	Aldh9a1	1.33924e-12	0.936283		ENSMUSG00000039323.18	Igfbp2	9.44644e-11	1.21213		ENSMUSG00000021010.7	Npas3	0.0293452	0.910788		ENSMUSG00000033174.17	Mgll	0.204052	0.65378
ENSMUSG00000058672.6	Tubb2a	1.63998e-12	0.362819		ENSMUSG00000054226.13	Tprkb	9.81119e-11	0.804199		ENSMUSG00000021280.8	Exoc3l4	0.0310129	3.19985		ENSMUSG00000029499.11	Pxmp2	0.207552	1.13635
ENSMUSG00000056666.13	Retsat	1.71267e-12	1.22222		ENSMUSG00000031647.10	Mfap3l	1.06212e-10	1.56839		ENSMUSG00000019810.15	Fuca2	0.0331557	1.1652		ENSMUSG00000018672.15	Copz2	0.220071	1.62429
ENSMUSG00000036402.13	Gng12	1.74569e-12	0.945107		ENSMUSG00000023175.15	Bsg	1.14166e-10	0.422625		ENSMUSG00000035131.14	Brinp3	0.0333316	1.87792		ENSMUSG00000053931.11	Cnn3	0.221452	0.53273
ENSMUSG00000028691.12	Prdx1	2.0212e-12	0.308615		ENSMUSG00000027375.14	Mal	1.33066e-10	1.02935		ENSMUSG00000001260.10	Gabrg1	0.033345	0.871771		ENSMUSG00000016918.15	Sulf1	0.226018	3.65992
ENSMUSG00000029446.14	Psph	2.19529e-12	0.549775		ENSMUSG00000064349.1	mt-Tc	1.50115e-10	2.30203		ENSMUSG00000073889.10	Il11ra1	0.034292	0.943018		ENSMUSG00000020034.7	Tcp11l2	0.240413	1.36035
ENSMUSG00000020585.4	Laptm4a	2.19529e-12	0.24506		ENSMUSG00000092341.2	Malat1	1.52177e-10	0.154337		ENSMUSG00000022376.7	Adcy8	0.0348096	2.29296		ENSMUSG00000026626.11	Ppp2r5a	0.240413	0.848885
ENSMUSG00000019437.17	Tlcd1	2.24317e-12	0.720234		ENSMUSG00000020805.14	Slc13a5	1.99294e-10	1.35378		ENSMUSG00000019359.14	Gdpd2	0.0358773	1.76245		ENSMUSG00000044167.6	Foxo1	0.242016	1.29735
ENSMUSG00000009281.6	Rarres2	2.24419e-12	0.781846		ENSMUSG00000065922.1	n-R5-8s1	2.2094e-10	1.88033		ENSMUSG00000030341.17	Tnfrsf1a	0.037544	1.17909		ENSMUSG00000040794.5	C1qtnf4	0.243787	2.00784
ENSMUSG00000046240.7	Hepacam	2.24419e-12	0.623179		ENSMUSG00000032014.5	Oaf	2.2512e-10	1.33835		ENSMUSG00000034730.16	Adgrb1	0.0387792	1.11806		ENSMUSG00000092274.2	Neat1	0.247659	0.645311
ENSMUSG00000020225.10	Tmbim4	2.26599e-12	0.726927		ENSMUSG00000006651.8	Aplp1	2.504e-10	0.572792		ENSMUSG00000059336.14	Slc14a1	0.0409207	1.08651		ENSMUSG00000021750.15	Fam107a	0.248004	0.626247
ENSMUSG00000003526.11	Prodh	2.75687e-12	0.903043		ENSMUSG00000032667.17	Pon2	3.23425e-10	0.977191		ENSMUSG00000037709.13	Fam13a	0.0411817	2.72592		ENSMUSG00000032562.13	Gnai2	0.248318	0.459828
ENSMUSG00000082816.1	Gm11953	3.04182e-12	0.974652		ENSMUSG00000028194.15	Ddah1	3.23425e-10	0.666903		ENSMUSG00000068299.11	Nat8f4	0.0411817	1.5118		ENSMUSG00000029776.11	Hibadh	0.249484	0.902892
ENSMUSG00000021071.15	Trim9	3.65311e-12	0.853959		ENSMUSG00000031447.7	Lamp1	3.47112e-10	0.465428		ENSMUSG00000038146.7	Notch3	0.0455745	1.92683		ENSMUSG00000032403.8	2300009A05Rik	0.250032	1.28736
ENSMUSG00000018574.14	Acadvl	4.2868e-12	0.803088		ENSMUSG00000041607.16	Mbp	3.51419e-10	0.706369		ENSMUSG00000049521.1	Cdc42ep1	0.0455745	1.92683		ENSMUSG00000032324.10	Tspan3	0.252785	0.411988
ENSMUSG00000041577.5	Prelp	5.26221e-12	1.24467		ENSMUSG00000009281.6	Rarres2	3.65124e-10	0.895234		ENSMUSG00000022415.12	Syngr1	0.0463713	0.898681		ENSMUSG00000097825.5	9630001P10Rik	0.253803	2.20048
ENSMUSG00000035104.14	Eva1a	5.3884e-12	0.910131		ENSMUSG00000031775.4	Pllp	3.73399e-10	1.55253		ENSMUSG00000025407.6	Gli1	0.04718	1.38042		ENSMUSG00000041650.15	Pcca	0.263211	1.1761
ENSMUSG00000004207.14	Psap	7.16325e-12	0.283348		ENSMUSG00000028618.11	Tmem59	3.91375e-10	0.47974		ENSMUSG00000062210.13	Tnfaip8	0.048625	1.32903		ENSMUSG00000015542.17	Nat9	0.263418	1.57245
ENSMUSG00000073481.9	2019-03-02	7.27958e-12	0.698386		ENSMUSG00000043687.15	1190005I06Rik	4.27948e-10	0.990093		ENSMUSG00000070436.12	Serpinh1	0.048625	0.791118		ENSMUSG00000025035.8	Arl3	0.263418	0.517419
ENSMUSG00000109814.1	RP23-478L20.2	8.60145e-12	2.69999		ENSMUSG00000025089.15	Gfra1	5.82472e-10	1.53504		ENSMUSG00000024143.14	Rhoq	0.051247	1.41849		ENSMUSG00000020844.6	Nxn	0.266608	1.39939
ENSMUSG00000018500.2	Adora2b	1.11181e-11	1.41904		ENSMUSG00000022018.7	Rgcc	5.85317e-10	0.779108		ENSMUSG00000042082.6	Arsb	0.051247	1.41849		ENSMUSG00000085241.7	Snhg3	0.266608	0.913961
ENSMUSG00000050732.9	Vamp8	1.1716e-11	1.26308		ENSMUSG00000003949.16	Hlf	5.87582e-10	1.04878		ENSMUSG00000089840.1	Gm4491	0.051473	1.60874		ENSMUSG00000110424.1	RP23-336M16.3	0.266984	2.45828
ENSMUSG00000078640.9	Gm11627	1.17724e-11	1.14742		ENSMUSG00000037736.18	Limch1	6.49972e-10	1.58272		ENSMUSG00000027452.11	Acss1	0.051473	0.461136		ENSMUSG00000042210.16	Abhd14a	0.266984	1.08837
ENSMUSG00000047379.6	B4gat1	1.23906e-11	0.809644		ENSMUSG00000109644.1	AC151602.15	7.5684e-10	2.60022		ENSMUSG00000031517.8	Gpm6a	0.051473	0.308728		ENSMUSG00000022476.7	Polr3h	0.266984	0.868502
ENSMUSG00000025791.18	Pgm2	1.27981e-11	0.965427		ENSMUSG00000035686.8	Thrsp	7.79024e-10	0.601559		ENSMUSG00000017009.3	Sdc4	0.0523038	0.66278		ENSMUSG00000107470.1	Gm3375	0.268268	1.32693
ENSMUSG00000067279.2	Ppp1r3c	1.72446e-11	0.988176		ENSMUSG00000031639.12	Tlr3	8.43608e-10	1.87006		ENSMUSG00000031610.3	Scrg1	0.0535084	0.473969		ENSMUSG00000026226.15	Spata3	0.274054	2.85256
ENSMUSG00000021794.15	Glud1	1.74611e-11	0.546967		ENSMUSG00000028161.17	Ppp3ca	1.12703e-09	0.820951		ENSMUSG00000025348.8	Itga7	0.0558207	1.87792		ENSMUSG00000038451.13	Spsb2	0.278121	1.65992
ENSMUSG00000025911.14	Adhfe1	1.86496e-11	1.0269		ENSMUSG00000024292.14	Cyp4f14	1.28296e-09	1.41306		ENSMUSG00000087466.3	A330041J22Rik	0.0561539	2.36335		ENSMUSG00000040997.13	Abhd4	0.278121	1.11802
ENSMUSG00000075701.9	Vimp	2.34908e-11	0.564017		ENSMUSG00000074607.11	Tox2	1.61353e-09	1.54524		ENSMUSG00000045817.8	Zfp36l2	0.0575112	0.66291		ENSMUSG00000047632.10	Fgfbp3	0.280927	1.31596
ENSMUSG00000000202.9	Btbd17	2.65113e-11	0.379448		ENSMUSG00000008348.9	Ubc	1.65619e-09	0.304625		ENSMUSG00000044122.14	Proca1	0.0577008	1.51535		ENSMUSG00000026755.14	Arpc5l	0.289865	0.877507
ENSMUSG00000033350.7	Chst2	6.17195e-11	0.890315		ENSMUSG00000000567.5	Sox9	1.82746e-09	0.49456		ENSMUSG00000024371.14	C2	0.057828	3.46289		ENSMUSG00000054196.6	Cthrc1	0.297738	1.44692
ENSMUSG00000037712.15	Fermt2	6.17195e-11	0.570334		ENSMUSG00000024193.7	Phf1	2.12631e-09	1.60891		ENSMUSG00000027422.15	Rrbp1	0.058035	0.84579		ENSMUSG00000052534.15	Pbx1	0.298468	0.604874
ENSMUSG00000089815.7	Gm5083	7.40953e-11	2.1675		ENSMUSG00000020733.3	Slc9a3r1	2.12631e-09	0.824336		ENSMUSG00000039007.9	Cpq	0.058035	0.807534		ENSMUSG00000024972.16	Lgals12	0.302828	4.65992
ENSMUSG00000048040.8	Arxes2	1.04588e-10	0.873406		ENSMUSG00000060445.11	Sycp2	2.51872e-09	3.29537		ENSMUSG00000027895.9	Kcnc4	0.0591564	1.75239		ENSMUSG00000033966.7	Cdkl4	0.302828	4.65992
ENSMUSG00000068874.13	Selenbp1	1.08694e-10	0.979055		ENSMUSG00000001260.10	Gabrg1	3.14763e-09	1.09482		ENSMUSG00000056158.14	Car10	0.0610089	2.58842		ENSMUSG00000036964.14	Trim17	0.302828	4.65992
ENSMUSG00000040813.15	Tex264	1.32972e-10	0.76938		ENSMUSG00000061808.3	Ttr	3.33725e-09	1.72163		ENSMUSG00000093460.9	Six3os1	0.0625495	1.14096		ENSMUSG00000050957.4	Insl6	0.302828	4.65992
ENSMUSG00000082226.3	Gm715	1.35537e-10	2.72271		ENSMUSG00000041556.8	Fbxo2	3.56158e-09	0.666623		ENSMUSG00000038390.11	Gpr162	0.0657263	0.963314		ENSMUSG00000059022.14	Kcp	0.302828	4.65992
ENSMUSG00000027712.13	Anxa5	1.59679e-10	0.72079		ENSMUSG00000059325.14	Hopx	4.56644e-09	1.23726		ENSMUSG00000032281.11	Acsbg1	0.0660569	0.372929		ENSMUSG00000097456.7	Gm16958	0.302828	4.65992
ENSMUSG00000025026.14	Add3	2.01051e-10	0.835696		ENSMUSG00000047786.12	Lix1	4.65645e-09	0.778957		ENSMUSG00000037490.5	Slc2a12	0.0672394	1.83062		ENSMUSG00000099338.1	2810030D12Rik	0.302828	4.65992
ENSMUSG00000010095.13	Slc3a2	2.06619e-10	0.396247		ENSMUSG00000026202.13	Tuba4a	4.68617e-09	0.683044		ENSMUSG00000019916.14	P4ha1	0.0672394	1.02377		ENSMUSG00000108811.1	4933432K03Rik	0.302828	4.65992
ENSMUSG00000003279.16	Dlgap1	2.0857e-10	0.828966		ENSMUSG00000021939.7	Ctsb	4.68997e-09	0.531274		ENSMUSG00000057880.12	Abat	0.0672394	0.740419		ENSMUSG00000035403.10	Crb2	0.302828	3.43752
ENSMUSG00000039197.9	Adk	2.45836e-10	0.67		ENSMUSG00000050288.6	Fzd2	5.0475e-09	0.721705		ENSMUSG00000052914.4	Cyp2j6	0.0674874	0.781518		ENSMUSG00000076434.9	Wfdc3	0.302828	3.43752
ENSMUSG00000026626.11	Ppp2r5a	3.40916e-10	0.746036		ENSMUSG00000007891.16	Ctsd	7.85285e-09	0.723569		ENSMUSG00000030447.15	Cyfip1	0.0676634	0.857459		ENSMUSG00000003380.11	Rabac1	0.302828	0.481112
ENSMUSG00000039208.15	Metrnl	4.05205e-10	1.09552		ENSMUSG00000108483.1	Gm45184	8.26757e-09	2.01526		ENSMUSG00000032558.18	Nphp3	0.0698998	1.41558		ENSMUSG00000024423.5	Impact	0.304351	1.13635
ENSMUSG00000076441.9	Ass1	6.52292e-10	1.12265		ENSMUSG00000026830.9	Ermn	8.62594e-09	1.25705		ENSMUSG00000039474.13	Wfs1	0.0698998	1.41558		ENSMUSG00000024253.8	Dync2li1	0.316338	1.28354
ENSMUSG00000034853.16	Acot11	6.92061e-10	1.58556		ENSMUSG00000030701.17	Plekhb1	9.1217e-09	1.02315		ENSMUSG00000020601.7	Trib2	0.0713188	0.776043		ENSMUSG00000035095.11	Fam167a	0.317793	2.75302
ENSMUSG00000064036.15	Mro	8.74076e-10	1.18155		ENSMUSG00000026003.5	Acadl	1.04727e-08	0.736295		ENSMUSG00000026773.19	Pfkfb3	0.074526	1.30242		ENSMUSG00000086468.1	Etaa1os	0.317793	2.75302
ENSMUSG00000029413.14	Naaa	9.70908e-10	1.2577		ENSMUSG00000060068.7	Gm12222	1.07888e-08	1.21736		ENSMUSG00000001870.15	Ltbp1	0.0779603	2.07057		ENSMUSG00000098037.1	Gm7765	0.317793	2.75302
ENSMUSG00000028655.11	Mfsd2a	9.75325e-10	0.969355		ENSMUSG00000008734.9	Gprc5b	1.23299e-08	0.732928		ENSMUSG00000047250.13	Ptgs1	0.0779603	2.07057		ENSMUSG00000006589.7	Aprt	0.317793	1.04848
ENSMUSG00000069763.3	Tmem100	1.02891e-09	0.836854		ENSMUSG00000022261.5	Sdc2	1.24555e-08	0.950719		ENSMUSG00000021939.7	Ctsb	0.079401	0.394485		ENSMUSG00000024661.6	Fth1	0.320115	0.172343
ENSMUSG00000031565.18	Fgfr1	1.05072e-09	0.859377		ENSMUSG00000019803.11	Nr2e1	1.24555e-08	0.773221		ENSMUSG00000055022.14	Cntn1	0.0795297	1.51947		ENSMUSG00000029007.8	Agtrap	0.327506	1.60102
ENSMUSG00000027605.18	Acss2	1.08325e-09	1.0116		ENSMUSG00000030772.6	Dkk3	1.24626e-08	0.846126		ENSMUSG00000039904.9	Gpr37	0.0795297	0.979368		ENSMUSG00000028150.14	Rorc	0.333967	2.33799
ENSMUSG00000054252.17	Fgfr3	1.16251e-09	0.657305		ENSMUSG00000024109.18	Nrxn1	1.24626e-08	0.583912		ENSMUSG00000028645.11	Slc2a1	0.0795297	0.744492		ENSMUSG00000028441.12	1110017D15Rik	0.333967	2.33799
ENSMUSG00000024810.16	Il33	1.19096e-09	1.22264		ENSMUSG00000027199.14	Gatm	1.43582e-08	0.997369		ENSMUSG00000001663.10	Gstt1	0.0821442	0.837281		ENSMUSG00000038387.9	Rras	0.343004	1.26232
ENSMUSG00000040055.8	Gjb6	1.60344e-09	0.539201		ENSMUSG00000017631.18	Abr	1.54552e-08	0.790778		ENSMUSG00000033453.7	Adamts15	0.0824639	4.04785		ENSMUSG00000005514.14	Por	0.343004	1.00095
ENSMUSG00000001418.13	Glmp	1.62574e-09	0.703553		ENSMUSG00000024640.9	Psat1	2.04438e-08	0.6394		ENSMUSG00000079550.9	Mpp4	0.0824639	4.04785		ENSMUSG00000026471.14	Mr1	0.34646	1.70572
ENSMUSG00000010529.5	Gm266	1.67777e-09	0.969982		ENSMUSG00000109440.1	Bc1-ps1	2.42226e-08	2.47469		ENSMUSG00000103931.1	Gm36962	0.0824639	4.04785		ENSMUSG00000048330.14	Ric3	0.34646	1.70572
ENSMUSG00000027875.12	Hmgcs2	1.84711e-09	1.06667		ENSMUSG00000037010.7	Apln	2.94677e-08	1.52803		ENSMUSG00000104266.1	Gm37748	0.0824639	4.04785		ENSMUSG00000024654.8	Asrgl1	0.356948	0.487276
ENSMUSG00000030894.5	Tpp1	2.02651e-09	0.760683		ENSMUSG00000039217.12	Il18	2.96651e-08	0.699264		ENSMUSG00000107667.2	C530044C16Rik	0.0824639	4.04785		ENSMUSG00000024076.9	Vit	0.381527	2.65992
ENSMUSG00000020263.14	Appl2	2.44902e-09	0.721636		ENSMUSG00000027674.16	Pex5l	4.04112e-08	1.66976		ENSMUSG00000048332.13	Lhfp	0.0824639	1.24049		ENSMUSG00000032194.8	Kank2	0.382672	2.2814
ENSMUSG00000097296.1	Gm26532	2.64757e-09	1.62318		ENSMUSG00000061718.12	Ppp1r1b	4.95878e-08	1.21462		ENSMUSG00000048142.9	Nat8l	0.0835535	1.12728		ENSMUSG00000021534.7	1700001L19Rik	0.389722	3.24488
ENSMUSG00000025277.13	Abhd6	4.57523e-09	0.945107		ENSMUSG00000019975.12	Ikbip	5.15286e-08	1.01715		ENSMUSG00000020589.16	Fam49a	0.0842485	1.43735		ENSMUSG00000030125.11	Lrrc23	0.389722	3.24488
ENSMUSG00000039007.9	Cpq	4.91347e-09	0.846254		ENSMUSG00000062078.14	Qk	5.17685e-08	0.504085		ENSMUSG00000030276.19	Ttll3	0.0910356	1.4909		ENSMUSG00000033585.5	Ndn	0.389722	0.698685
ENSMUSG00000017724.14	Etv4	6.44694e-09	1.22382		ENSMUSG00000023367.14	Tmem176a	5.71382e-08	0.809716		ENSMUSG00000053702.16	Nebl	0.0962405	1.55599		ENSMUSG00000027712.13	Anxa5	0.400621	0.753025
ENSMUSG00000024899.6	Papss2	6.50575e-09	1.18612		ENSMUSG00000036790.5	Slitrk2	5.7831e-08	1.11212		ENSMUSG00000090035.3	Galnt4	0.0988861	2.18278		ENSMUSG00000004931.10	Apba3	0.405096	1.99695
ENSMUSG00000039323.18	Igfbp2	6.81277e-09	0.899664		ENSMUSG00000064369.1	mt-Te	6.61223e-08	2.39223		ENSMUSG00000045092.8	S1pr1	0.0994278	0.356066		ENSMUSG00000020413.11	Hus1	0.405096	1.99695
ENSMUSG00000022323.11	Rida	7.51449e-09	0.657449		ENSMUSG00000086629.8	2810403D21Rik	6.73785e-08	0.935944		ENSMUSG00000029103.16	Lrpap1	0.109942	0.544724		ENSMUSG00000025260.10	Hsd17b10	0.414338	0.781807
ENSMUSG00000057604.9	Lmcd1	7.98606e-09	1.33742		ENSMUSG00000060675.13	Pla2g16	6.94655e-08	0.702051		ENSMUSG00000063296.4	Tmem117	0.112641	3.14096		ENSMUSG00000040147.14	Maob	0.421658	1.03313
ENSMUSG00000030004.6	Nat8	9.20882e-09	1.34471		ENSMUSG00000039952.15	Dag1	7.02988e-08	0.782902		ENSMUSG00000022150.16	Dab2	0.112733	1.82546		ENSMUSG00000013698.12	Pea15a	0.426535	0.629393
ENSMUSG00000021759.13	Plpp1	9.46633e-09	1.28328		ENSMUSG00000028444.17	Cntfr	8.19393e-08	1.05939		ENSMUSG00000021756.12	Il6st	0.1148	1.18987		ENSMUSG00000060591.9	Ifitm2	0.426678	1.42725
ENSMUSG00000021900.10	Btd	9.78649e-09	1.01988		ENSMUSG00000022636.13	Alcam	9.18948e-08	0.949248		ENSMUSG00000098178.1	Gm42418	0.118441	0.181212		ENSMUSG00000070737.10	Gm12942	0.427288	2.22696
ENSMUSG00000027452.11	Acss1	9.97331e-09	0.455415		ENSMUSG00000027706.8	Sec62	1.21452e-07	0.555562		ENSMUSG00000019888.15	Mgat4c	0.122774	2.34741		ENSMUSG00000073856.11	Iqck	0.427288	2.22696
ENSMUSG00000094724.7	Rnaset2b	9.97738e-09	0.76823		ENSMUSG00000073725.8	Lmbrd1	1.26089e-07	0.858797		ENSMUSG00000027765.6	P2ry1	0.125585	1.93932		ENSMUSG00000061718.12	Ppp1r1b	0.432101	1.10737
ENSMUSG00000060477.14	Irak2	1.02907e-08	1.77108		ENSMUSG00000047557.2	Lxn	1.26927e-07	0.535534		ENSMUSG00000032348.5	Gsta4	0.126175	0.643217		ENSMUSG00000033965.10	Slc16a2	0.432101	1.02628
ENSMUSG00000040289.8	Hey1	1.03026e-08	1.16143		ENSMUSG00000073418.4	C4b	1.27061e-07	1.47654		ENSMUSG00000024998.17	Plce1	0.131503	2.10032		ENSMUSG00000026875.14	Traf1	0.441894	2.57245
ENSMUSG00000024486.5	Hbegf	1.13902e-08	1.00341		ENSMUSG00000010095.13	Slc3a2	1.34167e-07	0.440454		ENSMUSG00000035878.13	Hykk	0.13577	2.61489		ENSMUSG00000034173.13	Zbed5	0.441894	0.497431
ENSMUSG00000097881.7	Celrr	1.19071e-08	1.36014		ENSMUSG00000026421.14	Csrp1	1.45456e-07	0.523496		ENSMUSG00000074170.5	Plekhf1	0.13577	2.61489		ENSMUSG00000031155.14	Pim2	0.449898	1.76683
ENSMUSG00000028583.14	Pdpn	1.20853e-08	0.755765		ENSMUSG00000029810.15	Tmem176b	1.53138e-07	0.625454		ENSMUSG00000026482.13	Rgl1	0.138819	1.56477		ENSMUSG00000055771.1	Gm7936	0.452671	0.642488
ENSMUSG00000046447.3	Camk2n1	1.54149e-08	0.573898		ENSMUSG00000073940.3	Hbb-bt	1.60103e-07	1.09314		ENSMUSG00000063887.13	Nlgn1	0.141427	1.40844		ENSMUSG00000029413.14	Naaa	0.455521	1.25619
ENSMUSG00000020829.9	Slc46a1	1.55744e-08	1.37682		ENSMUSG00000108804.1	Gm44628	1.60519e-07	4.27265		ENSMUSG00000059974.10	Ntm	0.143077	0.508689		ENSMUSG00000062753.13	AI413582	0.458871	0.782926
ENSMUSG00000038387.9	Rras	1.60744e-08	1.13775		ENSMUSG00000021286.7	Zfyve21	1.8596e-07	0.776429		ENSMUSG00000030088.15	Aldh1l1	0.143517	0.584969		ENSMUSG00000002012.13	Pnck	0.474854	2.17449
ENSMUSG00000024665.7	Fads2	1.60744e-08	0.945107		ENSMUSG00000021379.1	Id4	1.86679e-07	0.53168		ENSMUSG00000061322.15	Dnaic1	0.148439	1.28231		ENSMUSG00000036636.9	Clcn7	0.474854	2.17449
ENSMUSG00000054226.13	Tprkb	1.60744e-08	0.569139		ENSMUSG00000016995.17	Matn4	2.26883e-07	2.16412		ENSMUSG00000035637.14	Grhpr	0.149143	1.04785		ENSMUSG00000037890.13	Wdr19	0.474854	2.17449
ENSMUSG00000003380.11	Rabac1	1.60744e-08	0.387056		ENSMUSG00000064348.1	mt-Tn	2.45302e-07	2.10272		ENSMUSG00000056367.14	Actr3b	0.158352	1.07057		ENSMUSG00000074108.1	Rpl10-ps2	0.474854	2.17449
ENSMUSG00000021939.7	Ctsb	1.65637e-08	0.400252		ENSMUSG00000022425.15	Enpp2	2.81756e-07	1.04018		ENSMUSG00000036766.12	Dner	0.160056	0.936817		ENSMUSG00000058056.16	Palld	0.480977	1.92295
ENSMUSG00000036138.16	Acaa1a	2.32016e-08	0.486461		ENSMUSG00000021340.12	Gpld1	3.11792e-07	0.774099		ENSMUSG00000030760.14	Acer3	0.161472	1.38197		ENSMUSG00000024953.16	Prdx5	0.484714	0.549997
ENSMUSG00000003949.16	Hlf	2.33276e-08	0.775182		ENSMUSG00000064361.1	mt-Tr	3.36975e-07	3.83969		ENSMUSG00000021091.8	Serpina3n	0.166491	1.72592		ENSMUSG00000044646.14	Zbtb7c	0.490644	3.07495
ENSMUSG00000063235.16	Ptpmt1	2.411e-08	0.669795		ENSMUSG00000013275.9	Slc41a1	4.13649e-07	0.830144		ENSMUSG00000031209.14	Heph	0.166491	1.72592		ENSMUSG00000034648.9	Lrrn1	0.490644	0.965654
ENSMUSG00000002332.15	Dhrs1	2.41794e-08	0.620582		ENSMUSG00000042870.14	Tom1	4.22193e-07	1.23278		ENSMUSG00000072941.5	Sod3	0.166491	1.72592		ENSMUSG00000019806.13	Aig1	0.51143	0.992491
ENSMUSG00000001260.10	Gabrg1	2.45412e-08	0.839754		ENSMUSG00000099696.6	2900052N01Rik	4.42224e-07	0.855504		ENSMUSG00000055866.9	Per2	0.168337	2.02231		ENSMUSG00000053644.13	Aldh7a1	0.514626	0.784135
ENSMUSG00000029776.11	Hibadh	2.45412e-08	0.730094		ENSMUSG00000028655.11	Mfsd2a	4.58765e-07	1.03859		ENSMUSG00000033065.13	Pfkm	0.1713	0.504706		ENSMUSG00000001323.17	Srr	0.5208	1.88733
ENSMUSG00000031523.16	Dlc1	2.66245e-08	1.59718		ENSMUSG00000095930.1	Nim1k	5.19478e-07	0.949099		ENSMUSG00000049556.5	Lingo1	0.174914	1.43314		ENSMUSG00000006494.11	Pdk1	0.5208	1.88733
ENSMUSG00000022564.6	Grina	3.10579e-08	0.537847		ENSMUSG00000037712.15	Fermt2	5.23905e-07	0.591111		ENSMUSG00000041309.17	Nkx6-2	0.184039	1.1961		ENSMUSG00000053870.7	Fpgt	0.5208	1.88733
ENSMUSG00000024900.4	Cpt1a	3.13781e-08	1.09133		ENSMUSG00000031591.14	Asah1	5.26507e-07	0.954823		ENSMUSG00000042116.3	Vwa1	0.195223	1.00971		ENSMUSG00000031938.14	4931406C07Rik	0.5208	1.02329
ENSMUSG00000031983.6	2310022B05Rik	3.1701e-08	0.430174		ENSMUSG00000032517.15	Mobp	5.75112e-07	0.882392		ENSMUSG00000025791.18	Pgm2	0.195223	0.723972		ENSMUSG00000030706.17	Mrpl48	0.5208	0.780209
ENSMUSG00000022122.14	Ednrb	3.49033e-08	0.380155		ENSMUSG00000029778.12	Adcyap1r1	6.18571e-07	0.679511		ENSMUSG00000035239.6	Neu3	0.196299	2.87792		ENSMUSG00000035805.13	Mlc1	0.5208	0.386561
ENSMUSG00000000247.11	Lhx2	3.92522e-08	0.55973		ENSMUSG00000063428.7	Ddo	6.29471e-07	1.64704		ENSMUSG00000042246.5	Tmc7	0.197623	1.57536		ENSMUSG00000031837.13	Necab2	0.521733	2.12386
ENSMUSG00000039519.6	Cyp7b1	4.69122e-08	1.07064		ENSMUSG00000028583.14	Pdpn	7.32624e-07	0.854795		ENSMUSG00000092241.1	Gm20522	0.19809	2.46289		ENSMUSG00000038827.11	Fam206a	0.521733	2.12386
ENSMUSG00000024640.9	Psat1	4.75207e-08	0.488958		ENSMUSG00000024593.15	Megf10	7.88959e-07	1.44152		ENSMUSG00000026721.15	Rabgap1l	0.199666	1.67861		ENSMUSG00000010044.12	Zmynd10	0.527956	4.07495
ENSMUSG00000046312.4	AI464131	4.77281e-08	0.945107		ENSMUSG00000048022.11	Tmem229a	8.36897e-07	1.11369		ENSMUSG00000019822.12	Smpd2	0.200038	0.698439		ENSMUSG00000011154.17	Cfap161	0.527956	4.07495
ENSMUSG00000021928.8	Ebpl	5.45838e-08	0.854199		ENSMUSG00000023951.16	Vegfa	9.88775e-07	0.836289		ENSMUSG00000006143.12	Upk3bl	0.221353	3.46289		ENSMUSG00000031893.6	Tsnaxip1	0.527956	4.07495
ENSMUSG00000019975.12	Ikbip	5.76636e-08	0.811524		ENSMUSG00000096929.7	A330023F24Rik	9.92167e-07	1.7104		ENSMUSG00000020105.8	Lrig3	0.221353	3.46289		ENSMUSG00000055632.17	Hmcn2	0.527956	4.07495
ENSMUSG00000022261.5	Sdc2	5.89366e-08	0.72913		ENSMUSG00000064372.1	mt-Tp	1.01592e-06	1.99169		ENSMUSG00000058665.8	En1	0.221353	3.46289		ENSMUSG00000085095.2	Gm15635	0.527956	4.07495
ENSMUSG00000018672.15	Copz2	6.65984e-08	1.38763		ENSMUSG00000062480.11	Acat3	1.10839e-06	1.17801		ENSMUSG00000097911.2	Gm26691	0.221353	3.46289		ENSMUSG00000036278.6	Macrod1	0.536782	1.27386
ENSMUSG00000032014.5	Oaf	7.32244e-08	0.959754		ENSMUSG00000029596.13	Sdsl	1.12767e-06	1.55729		ENSMUSG00000001506.10	Col1a1	0.221432	2.14096		ENSMUSG00000037072.15	2019-09-15	0.536782	0.48845
ENSMUSG00000015766.14	Eps8	9.88334e-08	1.05336		ENSMUSG00000050103.17	Agmo	1.36175e-06	1.57221		ENSMUSG00000046160.6	Olig1	0.228345	0.769398		ENSMUSG00000022136.7	Dnajc3	0.541549	0.941097
ENSMUSG00000003585.13	Sec14l2	1.18172e-07	1.13775		ENSMUSG00000042605.15	Atxn2	1.41052e-06	1.17934		ENSMUSG00000026443.3	Lrrn2	0.230448	1.53689		ENSMUSG00000060376.7	Bckdha	0.541549	0.941097
ENSMUSG00000002274.12	Metrn	1.18172e-07	0.430918		ENSMUSG00000039308.5	Ndst2	1.46925e-06	1.47045		ENSMUSG00000030987.5	Stim1	0.230958	1.19985		ENSMUSG00000041309.17	Nkx6-2	0.543387	1.43752
ENSMUSG00000005803.14	Sqrdl	1.24024e-07	1.44261		ENSMUSG00000007682.5	Dio2	1.47361e-06	1.22825		ENSMUSG00000033981.14	Gria2	0.230958	0.348349		ENSMUSG00000007815.13	Rhoa	0.547509	0.473755
ENSMUSG00000074466.12	Gm15417	1.36616e-07	1.08076		ENSMUSG00000018217.12	Pmp22	1.50922e-06	1.0521		ENSMUSG00000090336.3	4932443I19Rik	0.23226	1.76245		ENSMUSG00000050666.13	Vstm4	0.554007	1.85256
ENSMUSG00000031532.6	Saraf	1.41775e-07	0.298497		ENSMUSG00000034463.3	Scara3	1.57598e-06	1.26735		ENSMUSG00000036790.5	Slitrk2	0.23226	0.780457		ENSMUSG00000001288.14	Rarg	0.569048	2.41199
ENSMUSG00000026179.14	Pnkd	1.65706e-07	0.488729		ENSMUSG00000032018.13	Sc5d	1.73881e-06	0.896271		ENSMUSG00000023249.14	Parp3	0.249694	1.43046		ENSMUSG00000054715.11	Zscan22	0.569048	2.41199
ENSMUSG00000098157.1	Gm9022	1.73231e-07	0.945107		ENSMUSG00000048040.8	Arxes2	1.78205e-06	0.867506		ENSMUSG00000055373.8	Fut9	0.254602	0.730169		ENSMUSG00000087406.1	E130215H24Rik	0.569048	2.41199
ENSMUSG00000070532.5	Ccdc190	1.83833e-07	0.960537		ENSMUSG00000018102.4	Hist1h2bc	1.85439e-06	0.385794		ENSMUSG00000025175.12	Fn3k	0.264544	1.28068		ENSMUSG00000097296.1	Gm26532	0.570077	1.53063
ENSMUSG00000048960.13	Prex2	2.0445e-07	1.18612		ENSMUSG00000024661.6	Fth1	2.03179e-06	0.15642		ENSMUSG00000074607.11	Tox2	0.264544	0.990398		ENSMUSG00000047935.17	Gm5607	0.586872	0.868101
ENSMUSG00000040138.7	Ndp	2.04517e-07	1.03587		ENSMUSG00000022340.14	Sybu	2.09548e-06	1.40758		ENSMUSG00000036333.10	Kidins220	0.273846	0.538921		ENSMUSG00000028159.14	Dapp1	0.587281	1.32363
ENSMUSG00000001666.8	Ddt	2.78331e-07	0.608965		ENSMUSG00000035237.7	Lcat	2.15814e-06	0.861136		ENSMUSG00000025579.14	Gaa	0.275213	0.825455		ENSMUSG00000033726.8	Emx1	0.59025	2.92295
ENSMUSG00000054426.11	A930005H10Rik	3.0339e-07	0.559914		ENSMUSG00000063524.13	Eno1	2.39229e-06	0.425558		ENSMUSG00000034829.7	Nxnl1	0.282822	4.46289		ENSMUSG00000085416.1	1700019G24Rik	0.59025	2.92295
ENSMUSG00000022574.6	Naprt	3.34444e-07	1.41223		ENSMUSG00000064364.1	mt-Th	3.12491e-06	1.81322		ENSMUSG00000044522.8	A730020M07Rik	0.282822	4.46289		ENSMUSG00000049493.13	Pls1	0.595978	1.81861
ENSMUSG00000092009.1	Myh15	3.59378e-07	4.11503		ENSMUSG00000042444.9	Fam63b	3.22595e-06	1.32779		ENSMUSG00000052865.5	Gm13619	0.282822	4.46289		ENSMUSG00000062519.13	Zfp398	0.595978	1.81861
ENSMUSG00000090936.2	Gm17705	3.59378e-07	3.16993		ENSMUSG00000097428.1	AW047730	3.4886e-06	0.453866		ENSMUSG00000102674.1	8030442B05Rik	0.282822	4.46289		ENSMUSG00000101438.1	Gm19412	0.595978	1.81861
ENSMUSG00000000594.7	Gm2a	3.65219e-07	0.546766		ENSMUSG00000033629.5	Hacd3	3.9635e-06	0.445091		ENSMUSG00000103358.1	Gm37593	0.282822	4.46289		ENSMUSG00000017754.13	Pltp	0.6066	0.916951
ENSMUSG00000020300.14	Cpeb4	3.81712e-07	0.777651		ENSMUSG00000036634.15	Mag	3.96394e-06	0.988766		ENSMUSG00000104525.1	Gm37334	0.282822	4.46289		ENSMUSG00000061046.9	Haghl	0.60969	0.811008
ENSMUSG00000041625.14	Ggact	3.95328e-07	1.20342		ENSMUSG00000097674.1	Gm26610	3.99431e-06	2.03859		ENSMUSG00000106498.1	Gm43032	0.282822	4.46289		ENSMUSG00000003849.8	Nqo1	0.62327	2.02765
ENSMUSG00000028645.11	Slc2a1	4.06162e-07	0.714494		ENSMUSG00000044197.8	Gpr146	3.99431e-06	1.28227		ENSMUSG00000106662.1	Gm43034	0.282822	4.46289		ENSMUSG00000029070.9	Mxra8	0.62327	2.02765
ENSMUSG00000027737.10	Slc7a11	4.87529e-07	0.807604		ENSMUSG00000054252.17	Fgfr3	4.00231e-06	0.674769		ENSMUSG00000106746.1	2900064F13Rik	0.282822	4.46289		ENSMUSG00000082076.1	Gm8659	0.62327	2.02765
ENSMUSG00000098003.2	Gm6317	4.89618e-07	1.0671		ENSMUSG00000040370.13	Lyrm5	4.05692e-06	0.915519		ENSMUSG00000022212.15	Cpne6	0.282822	2.04785		ENSMUSG00000067818.6	Myl9	0.641061	1.48999
ENSMUSG00000071074.9	Yipf3	4.89618e-07	0.641021		ENSMUSG00000003974.6	Grm3	4.37308e-06	0.932797		ENSMUSG00000020100.15	Slc29a3	0.282822	1.39876		ENSMUSG00000070327.14	Rnf213	0.643866	2.33799
ENSMUSG00000047238.4	Mageh1	5.26569e-07	0.445964		ENSMUSG00000035559.8	Mpv17l2	4.40986e-06	0.887454		ENSMUSG00000034412.13	Tbc1d10a	0.282822	1.07461		ENSMUSG00000033819.15	Ppp1r16a	0.643866	1.78545
ENSMUSG00000060512.7	0610040J01Rik	5.43034e-07	2.14674		ENSMUSG00000049100.15	Pcdh10	4.68576e-06	0.707703		ENSMUSG00000052471.2	Gm9881	0.282822	1		ENSMUSG00000072324.4	Gm8420	0.643866	1.78545
ENSMUSG00000041548.4	Hspb8	5.77249e-07	1.35036		ENSMUSG00000095687.1	Rnaset2a	4.80331e-06	0.800538		ENSMUSG00000067235.14	H2-Q10	0.282822	1		ENSMUSG00000063954.7	Hist2h2aa2	0.655065	0.561613
ENSMUSG00000040713.12	Creg1	6.49959e-07	0.654059		ENSMUSG00000009647.13	Mcu	4.85888e-06	1.44376		ENSMUSG00000090173.8	Fbxw10	0.282822	1		ENSMUSG00000107369.1	Gstm2-ps1	0.658475	1.60929
ENSMUSG00000062480.11	Acat3	7.89069e-07	0.961981		ENSMUSG00000020932.14	Gfap	4.96528e-06	1.28643		ENSMUSG00000090185.1	Gm15523	0.282822	1		ENSMUSG00000028407.4	Toporsos	0.65986	0.899103
ENSMUSG00000031748.15	Gnao1	8.44506e-07	0.365608		ENSMUSG00000033059.7	Pygb	5.52389e-06	0.80994		ENSMUSG00000091558.1	Gm17227	0.282822	1		ENSMUSG00000029864.7	Gstk1	0.670856	0.753025
ENSMUSG00000028159.14	Dapp1	9.03987e-07	1.17957		ENSMUSG00000007458.14	M6pr	5.52389e-06	0.598178		ENSMUSG00000105828.1	Gm43048	0.282822	1		ENSMUSG00000032527.13	Pccb	0.686419	0.837185
ENSMUSG00000020734.13	Grin2c	9.44393e-07	0.851998		ENSMUSG00000031604.10	Msmo1	5.5778e-06	0.481387		ENSMUSG00000109359.1	Gm44797	0.282822	1		ENSMUSG00000051811.14	Cox6b2	0.700327	1.13635
ENSMUSG00000047786.12	Lix1	9.52276e-07	0.53313		ENSMUSG00000060703.12	Cd302	5.82704e-06	0.645088		ENSMUSG00000032766.9	Gng11	0.293752	0.697351		ENSMUSG00000036752.4	Tubb4b	0.707813	0.408318
ENSMUSG00000024357.9	Sil1	9.54237e-07	0.812213		ENSMUSG00000016534.15	Lamp2	5.90881e-06	0.675712		ENSMUSG00000039982.7	Dtx4	0.296875	1.46289		ENSMUSG00000035578.15	Iqcg	0.714656	2.78545
ENSMUSG00000019817.18	Plagl1	1.12593e-06	1.84557		ENSMUSG00000040856.17	Dlk1	5.91638e-06	1.45419		ENSMUSG00000070509.15	Rgma	0.296875	0.684443		ENSMUSG00000108860.1	Gm6070	0.714656	2.78545
ENSMUSG00000021238.10	Aldh6a1	1.18181e-06	0.981177		ENSMUSG00000048503.6	Tmem136	6.36105e-06	1.15717		ENSMUSG00000027893.14	Ahcyl1	0.303476	0.381689		ENSMUSG00000085945.3	2310014F06Rik	0.733815	2.2676
ENSMUSG00000028121.8	Bcar3	1.33742e-06	1.10949		ENSMUSG00000025743.14	Sdc3	6.36115e-06	1.22558		ENSMUSG00000002341.8	Ncan	0.303589	0.576173		ENSMUSG00000069769.13	Msi2	0.735121	0.493479
ENSMUSG00000022494.13	Shisa9	1.41945e-06	1.07837		ENSMUSG00000030711.15	Sult1a1	6.68139e-06	1.57916		ENSMUSG00000042249.11	Adrbk2	0.308307	0.613026		ENSMUSG00000020658.9	Efr3b	0.740597	1.33799
ENSMUSG00000097789.2	Gm2115	1.42551e-06	1.24676		ENSMUSG00000020811.16	Wscd1	6.99343e-06	0.853108		ENSMUSG00000040249.15	Lrp1	0.310618	0.839955		ENSMUSG00000037857.16	Nufip2	0.740597	1.33799
ENSMUSG00000024500.18	Ppp2r2b	1.4262e-06	0.928806		ENSMUSG00000001891.16	Ugp2	7.05594e-06	0.647884		ENSMUSG00000039081.9	Zfp503	0.313014	1.54535		ENSMUSG00000023010.14	Tmbim6	0.75513	0.504637
ENSMUSG00000027188.8	Pamr1	1.44963e-06	1.00244		ENSMUSG00000032238.17	Rora	7.86122e-06	1.05692		ENSMUSG00000050721.8	Plekho2	0.313014	1.54535		ENSMUSG00000086158.2	Ccpg1os	0.778492	1.24038
ENSMUSG00000019806.13	Aig1	1.63104e-06	0.808786		ENSMUSG00000029570.5	Lfng	7.9006e-06	0.72327		ENSMUSG00000046312.4	AI464131	0.330611	0.778387		ENSMUSG00000094344.1	Gm11942	0.778492	0.294151
ENSMUSG00000061740.7	Cyp2d22	1.65737e-06	0.662299		ENSMUSG00000027962.14	Vcam1	8.01753e-06	0.733893		ENSMUSG00000016534.15	Lamp2	0.340624	0.511141		ENSMUSG00000044770.14	Scml4	0.779026	3.65992
ENSMUSG00000019874.11	Fabp7	1.68314e-06	0.286616		ENSMUSG00000036915.17	Kirrel2	9.04503e-06	1.72833		ENSMUSG00000055737.12	Ghr	0.341964	1.42726		ENSMUSG00000057969.15	Sema3b	0.779026	3.65992
ENSMUSG00000096054.2	Syne1	1.94762e-06	0.730603		ENSMUSG00000040713.12	Creg1	9.05123e-06	0.76204		ENSMUSG00000040957.14	Cables1	0.34562	1.16172		ENSMUSG00000066975.12	Cryba4	0.779026	3.65992
ENSMUSG00000036585.15	Fgf1	2.40014e-06	1.15923		ENSMUSG00000037697.18	Ddhd1	9.22587e-06	0.792382		ENSMUSG00000030847.8	Bag3	0.359715	1.26649		ENSMUSG00000068617.4	Efcab1	0.779026	3.65992
ENSMUSG00000021010.7	Npas3	2.66756e-06	0.763109		ENSMUSG00000073987.4	Ggh	9.30577e-06	0.831868		ENSMUSG00000075419.4	Dolk	0.378736	0.901007		ENSMUSG00000086999.1	Bcas1os2	0.779026	3.65992
ENSMUSG00000020142.12	Slc1a4	3.10252e-06	0.647271		ENSMUSG00000032485.14	Scap	1.01075e-05	1.00756		ENSMUSG00000022971.18	Ifnar2	0.382743	0.812121		ENSMUSG00000100819.1	Gm2693	0.779026	3.65992
ENSMUSG00000045665.4	Mfsd5	3.44026e-06	1.0895		ENSMUSG00000020828.13	Pld2	1.10823e-05	1.63878		ENSMUSG00000035615.12	Frmpd1	0.385232	1.74668		ENSMUSG00000034210.13	Efcab14	0.779026	1.00784
ENSMUSG00000024646.13	Cyb5a	3.63283e-06	0.368564		ENSMUSG00000032766.9	Gng11	1.12779e-05	0.882845		ENSMUSG00000032422.17	Snx14	0.385232	1.05349		ENSMUSG00000028603.15	Scp2	0.779026	0.540176
ENSMUSG00000002289.15	Angptl4	3.75595e-06	1.65138		ENSMUSG00000023249.14	Parp3	1.14183e-05	1.79238		ENSMUSG00000032826.16	Ank2	0.401447	0.487547		ENSMUSG00000073889.10	Il11ra1	0.788919	0.925206
ENSMUSG00000028982.9	Slc25a33	4.41104e-06	0.682073		ENSMUSG00000024304.14	Cdh2	1.15304e-05	0.510705		ENSMUSG00000055435.6	Maf	0.405276	1.24049		ENSMUSG00000004558.14	Ndrg2	0.789965	0.194576
ENSMUSG00000031808.6	Slc27a1	4.54939e-06	0.574884		ENSMUSG00000064353.1	mt-Td	1.18259e-05	1.36576		ENSMUSG00000025555.14	Farp1	0.405984	0.889419		ENSMUSG00000066607.4	6030419C18Rik	0.796301	1.69029
ENSMUSG00000067818.6	Myl9	4.86246e-06	1.30768		ENSMUSG00000038776.13	Ephx1	1.20656e-05	1.30522		ENSMUSG00000020021.4	Fgd6	0.406042	0.802961		ENSMUSG00000073633.9	Fbxo36	0.796301	1.69029
ENSMUSG00000022562.14	Oplah	5.05594e-06	0.985185		ENSMUSG00000036503.13	Rnf13	1.20656e-05	0.627995		ENSMUSG00000107881.1	Gm44250	0.413535	3.04785		ENSMUSG00000039410.16	Prdm16	0.796301	1.22696
ENSMUSG00000027371.10	Fahd2a	5.20154e-06	0.680344		ENSMUSG00000064336.1	mt-Tf	1.22106e-05	4.68768		ENSMUSG00000031785.15	Adgrg1	0.413932	0.510414		ENSMUSG00000087413.1	Gm11266	0.796301	0.721316
ENSMUSG00000040260.7	Daam2	5.33679e-06	1.13414		ENSMUSG00000051950.10	B3glct	1.25656e-05	1.23397		ENSMUSG00000063077.14	Kif1b	0.416011	0.44444		ENSMUSG00000029279.15	Brdt	0.797144	2.20048
ENSMUSG00000066000.12	2610305D13Rik	5.55416e-06	3.94511		ENSMUSG00000046312.4	AI464131	1.25656e-05	0.997369		ENSMUSG00000036356.14	Csgalnact1	0.430812	0.995759		ENSMUSG00000097974.1	Gm10605	0.797144	2.20048
ENSMUSG00000033429.10	Mcee	5.82117e-06	0.578164		ENSMUSG00000032854.12	Ugt8a	1.29441e-05	1.45065		ENSMUSG00000042269.15	Fam92b	0.432885	2.46289		ENSMUSG00000041075.8	Fzd7	0.797144	1.30628
ENSMUSG00000096606.2	Tpbgl	5.90031e-06	2.19303		ENSMUSG00000030894.5	Tpp1	1.30119e-05	0.753827		ENSMUSG00000046768.13	Rhoj	0.432885	2.46289		ENSMUSG00000021731.9	Mrps30	0.797144	1.15356
ENSMUSG00000038094.15	Atp13a4	6.01917e-06	0.867105		ENSMUSG00000022564.6	Grina	1.34982e-05	0.573537		ENSMUSG00000076928.5	Trac	0.432885	2.46289		ENSMUSG00000038650.15	Rnh1	0.797144	0.78077
ENSMUSG00000019822.12	Smpd2	6.09839e-06	0.678592		ENSMUSG00000000594.7	Gm2a	1.45601e-05	0.620121		ENSMUSG00000104871.1	Gm42639	0.432885	2.46289		ENSMUSG00000075302.10	Erich2	0.823966	2.65992
ENSMUSG00000097328.7	Tnfsf12	6.27433e-06	1.13775		ENSMUSG00000021943.6	Gdf10	1.4574e-05	1.58335		ENSMUSG00000064115.13	Cadm2	0.434171	0.562421		ENSMUSG00000078670.3	Fam174b	0.823966	2.65992
ENSMUSG00000022476.7	Polr3h	6.73299e-06	0.599611		ENSMUSG00000029371.7	Cxcl5	1.51667e-05	1.17827		ENSMUSG00000027695.16	Pld1	0.435397	1.87792		ENSMUSG00000092241.1	Gm20522	0.823966	2.65992
ENSMUSG00000035686.8	Thrsp	7.20776e-06	0.365086		ENSMUSG00000073481.9	2019-03-02	1.78401e-05	0.617295		ENSMUSG00000020023.17	Tmcc3	0.438814	1.066		ENSMUSG00000097236.1	4831440E17Rik	0.823966	2.65992
ENSMUSG00000002233.13	Rhoc	7.32279e-06	0.770777		ENSMUSG00000031673.6	Cdh11	1.81005e-05	1.38144		ENSMUSG00000020422.13	Tns3	0.454404	1.01994		ENSMUSG00000103755.1	Gm37805	0.823966	2.65992
ENSMUSG00000083807.1	Gm13466	8.11862e-06	1.10265		ENSMUSG00000018593.12	Sparc	1.97724e-05	0.457387		ENSMUSG00000079056.12	Kcnip3	0.45593	0.750167		ENSMUSG00000026586.16	Prrx1	0.825878	1.14207
ENSMUSG00000020805.14	Slc13a5	8.11862e-06	0.84041		ENSMUSG00000029636.10	Wasf3	2.04888e-05	0.905276		ENSMUSG00000051373.5	Plpp7	0.456618	1.68528		ENSMUSG00000028167.15	Bdh2	0.843882	1.65992
ENSMUSG00000022546.4	Gpt	8.57769e-06	0.86538		ENSMUSG00000028127.10	Abcd3	2.04888e-05	0.629206		ENSMUSG00000027860.15	Vangl1	0.467515	2.08437		ENSMUSG00000039166.15	Akap7	0.866203	1.13066
ENSMUSG00000061758.13	Akr1b10	8.7444e-06	1.03822		ENSMUSG00000067567.12	Hdac8	2.1351e-05	0.870061		ENSMUSG00000052629.5	Gm9885	0.467515	2.08437		ENSMUSG00000030499.9	Kctd15	0.867974	1.0205
ENSMUSG00000040883.15	Tmem205	9.48689e-06	0.533628		ENSMUSG00000068923.14	Syt11	2.32442e-05	0.439757		ENSMUSG00000048355.2	Arxes1	0.481242	1.14096		ENSMUSG00000085939.3	Cd63-ps	0.869303	0.370036
ENSMUSG00000020773.11	Trim47	9.66259e-06	1.36014		ENSMUSG00000054619.6	Mettl7a1	2.40442e-05	0.95178		ENSMUSG00000036599.10	Chst12	0.498056	1.18987		ENSMUSG00000029049.14	Morn1	0.869921	1.85256
ENSMUSG00000053929.16	Cyhr1	9.78551e-06	0.458894		ENSMUSG00000017760.15	Ctsa	2.47143e-05	0.806673		ENSMUSG00000070532.5	Ccdc190	0.517778	0.766892		ENSMUSG00000020422.13	Tns3	0.869921	1.27525
ENSMUSG00000079494.2	Nat8f5	9.95598e-06	1.26704		ENSMUSG00000005873.5	Reep5	2.52768e-05	0.470454		ENSMUSG00000020121.15	Srgap1	0.525859	1.50869		ENSMUSG00000028691.12	Prdx1	0.87416	0.264906
ENSMUSG00000040213.13	Ccbl2	1.05322e-05	1.57738		ENSMUSG00000045573.9	Penk	2.54247e-05	1.04184		ENSMUSG00000020644.8	Id2	0.525859	0.249438		ENSMUSG00000090122.3	Kcne1l	0.878376	0.719953
ENSMUSG00000032523.10	Hhatl	1.06782e-05	0.701438		ENSMUSG00000081886.1	Gm6175	2.61666e-05	2.19019		ENSMUSG00000034708.11	Grn	0.525935	0.661986		ENSMUSG00000029312.12	Klhl8	0.893233	1.11935
ENSMUSG00000098083.1	Gm8957	1.06943e-05	0.742918		ENSMUSG00000036887.5	C1qa	2.61666e-05	1.29537		ENSMUSG00000029603.15	Dtx1	0.530681	0.843976		ENSMUSG00000026575.15	Nme7	0.893233	1.01163
ENSMUSG00000019803.11	Nr2e1	1.073e-05	0.4985		ENSMUSG00000025422.8	Agap2	2.71821e-05	1.56839		ENSMUSG00000021848.15	Otx2	0.554252	1.1652		ENSMUSG00000048794.14	Cfap100	0.900086	1.63017
ENSMUSG00000031283.16	Chrdl1	1.16312e-05	1.88371		ENSMUSG00000068748.7	Ptprz1	2.77032e-05	0.425003		ENSMUSG00000030352.14	Tspan9	0.554252	1.1652		ENSMUSG00000027560.4	Dok5	0.905798	1.35613
ENSMUSG00000021097.14	Clmn	1.27179e-05	0.741235		ENSMUSG00000053141.16	Ptprt	2.78243e-05	1.91008		ENSMUSG00000015766.14	Eps8	0.557063	0.813793		ENSMUSG00000085622.8	3110056K07Rik	0.905798	1.35613
ENSMUSG00000036095.10	Dgkb	1.35095e-05	1.11176		ENSMUSG00000051727.14	Kctd14	2.78243e-05	1.67388		ENSMUSG00000052387.15	Trpm3	0.557609	1.38488		ENSMUSG00000029661.16	Col1a2	0.905798	1.25998
ENSMUSG00000025545.9	Clybl	1.36927e-05	0.837048		ENSMUSG00000069919.7	Hba-a1	2.9073e-05	0.800159		ENSMUSG00000004791.6	Pgf	0.565918	1.22188		ENSMUSG00000024132.5	Eci1	0.93819	0.548407
ENSMUSG00000079057.4	Cyp4v3	1.44339e-05	1.1581		ENSMUSG00000017466.9	Timp2	3.01229e-05	1.08918		ENSMUSG00000021130.7	Galnt16	0.574256	1.01222		ENSMUSG00000034424.5	Gcsh	0.940897	0.707744
ENSMUSG00000020614.13	Fam20a	1.58418e-05	0.945107		ENSMUSG00000053310.11	Nrgn	3.1825e-05	1.36576		ENSMUSG00000097820.2	E530011L22Rik	0.60645	1.97746		ENSMUSG00000032377.8	Plscr4	0.940987	1.81192
ENSMUSG00000095385.2	D630033O11Rik	1.60082e-05	1.41459		ENSMUSG00000052914.4	Cyp2j6	3.1825e-05	0.807266		ENSMUSG00000089998.2	Phtf1os	0.607207	2.29296		ENSMUSG00000040183.13	Ankrd6	0.94718	1.04521
ENSMUSG00000086968.8	4933431E20Rik	1.80733e-05	0.650822		ENSMUSG00000029093.14	Sorcs2	3.39677e-05	1.40883		ENSMUSG00000028927.6	Padi2	0.609695	1.46289		ENSMUSG00000030708.14	Dnajb13	0.951953	2.54444
ENSMUSG00000105489.1	Gm43477	1.88977e-05	2.22522		ENSMUSG00000094724.7	Rnaset2b	3.39718e-05	0.760121		ENSMUSG00000085396.7	Firre	0.611048	1.04142		ENSMUSG00000032394.5	Igdcc3	0.951953	2.54444
ENSMUSG00000081034.1	Gm5944	1.92336e-05	0.790133		ENSMUSG00000022040.7	Ephx2	3.58093e-05	0.842659		ENSMUSG00000025321.14	Itgb8	0.615871	0.776994		ENSMUSG00000074221.12	Zfp568	0.951953	2.54444
ENSMUSG00000063406.11	Tmed5	1.92336e-05	0.517686		ENSMUSG00000001211.14	Agpat3	3.79932e-05	0.751648		ENSMUSG00000028445.7	Enho	0.61743	0.335773		ENSMUSG00000040557.14	Wbscr27	0.951953	1.60102
ENSMUSG00000082778.1	Gm15191	2.07571e-05	0.860715		ENSMUSG00000008090.14	Fgfrl1	3.8046e-05	1.08892		ENSMUSG00000008999.7	Bmp7	0.63157	1.1944		ENSMUSG00000041429.2	Nthl1	0.951953	1.60102
ENSMUSG00000028179.12	Cth	2.08048e-05	1.31284		ENSMUSG00000035168.16	Tanc1	3.82827e-05	3.91008		ENSMUSG00000028132.15	Tmem56	0.633368	1.34741		ENSMUSG00000042050.7	Wdr60	0.951953	1.60102
ENSMUSG00000028124.15	Gclm	2.09692e-05	0.604564		ENSMUSG00000001036.17	Epn2	4.04186e-05	1.16685		ENSMUSG00000050666.13	Vstm4	0.633368	1.34741		ENSMUSG00000070315.11	4930581F22Rik	0.956222	1.16166
ENSMUSG00000098240.1	Gm4575	2.25776e-05	0.945107		ENSMUSG00000070315.11	4930581F22Rik	4.56688e-05	1.20706		ENSMUSG00000057103.10	Nat8f1	0.635246	0.402344		ENSMUSG00000025175.12	Fn3k	0.962811	1.4449
ENSMUSG00000070509.15	Rgma	2.31445e-05	0.668983		ENSMUSG00000059447.13	Hadhb	4.56688e-05	0.667953		ENSMUSG00000028488.15	Sh3gl2	0.641249	1.5698		ENSMUSG00000035295.10	Wdr38	0.962811	1.4449
ENSMUSG00000046818.7	Ddit4l	2.32697e-05	1.23461		ENSMUSG00000035283.4	Adrb1	4.61777e-05	1.80727		ENSMUSG00000001418.13	Glmp	0.654047	0.488356		ENSMUSG00000021420.12	Fars2	0.962811	0.943708
ENSMUSG00000021743.5	Fezf2	2.38788e-05	1.32362		ENSMUSG00000026664.7	Phyh	4.85012e-05	0.669306		ENSMUSG00000109284.1	B230311B06Rik	0.663366	1.02231		ENSMUSG00000027166.14	Dnajc24	0.962811	0.872013
ENSMUSG00000052430.15	Bmpr1b	2.45965e-05	0.859716		ENSMUSG00000032413.12	Rasa2	5.11362e-05	0.996681		ENSMUSG00000025202.7	Scd3	0.669571	2.72592		ENSMUSG00000025737.5	Wdr24	0.96494	2.07495
ENSMUSG00000107369.1	Gstm2-ps1	3.18836e-05	1.34721		ENSMUSG00000041577.5	Prelp	5.11661e-05	1.02743		ENSMUSG00000030283.7	St8sia1	0.669571	2.72592		ENSMUSG00000031755.5	Bbs2	0.988441	1.32007
ENSMUSG00000027488.12	Snta1	3.53783e-05	0.992413		ENSMUSG00000037679.8	Inf2	5.20044e-05	1.48605		ENSMUSG00000080186.2	Gm14448	0.669571	2.72592		ENSMUSG00000106106.2	Rn18s-rs5	0.988441	0.714205
ENSMUSG00000028015.3	Ctso	3.53783e-05	0.738656		ENSMUSG00000030062.7	Rpn1	5.29517e-05	0.577057		ENSMUSG00000097902.1	Gm26531	0.669571	2.72592		ENSMUSG00000037979.13	Ccdc92	0.998439	1.77239
ENSMUSG00000037348.15	Paqr7	3.53783e-05	0.438979		ENSMUSG00000058571.10	Gpc6	6.01369e-05	1.57221		ENSMUSG00000048731.14	Ggnbp1	0.697105	1.16743		ENSMUSG00000054622.4	D730045B01Rik	0.998439	1.77239
ENSMUSG00000010064.15	Slc38a3	3.53783e-05	0.341719		ENSMUSG00000021069.16	Pygl	6.10431e-05	1.08837		ENSMUSG00000035283.4	Adrb1	0.717631	1.31088		ENSMUSG00000075304.2	Sp5	0.998439	1.77239
ENSMUSG00000007682.5	Dio2	3.64447e-05	0.888524		ENSMUSG00000007872.3	Id3	6.30538e-05	0.419528		ENSMUSG00000033863.1	Klf9	0.732607	0.641856		ENSMUSG00000002930.6	Ppp1r17	1	4.65992
ENSMUSG00000021823.9	Vcl	3.75088e-05	1.13355		ENSMUSG00000021613.8	Hapln1	6.35044e-05	0.892155		ENSMUSG00000013495.15	Tmem175	0.732993	0.960385		ENSMUSG00000003354.5	Ccdc65	1	4.65992
ENSMUSG00000109783.1	RP23-389N20.2	3.80341e-05	2.43053		ENSMUSG00000037624.15	Kcnk2	7.33123e-05	0.838127		ENSMUSG00000030004.6	Nat8	0.73489	0.923727		ENSMUSG00000019997.11	Ctgf	1	4.65992
ENSMUSG00000082703.1	Gm11907	3.85992e-05	1.87799		ENSMUSG00000030093.7	Wnt7a	7.46523e-05	0.648812		ENSMUSG00000030549.6	Rhcg	0.735431	1.09365		ENSMUSG00000020053.18	Igf1	1	4.65992
ENSMUSG00000032667.17	Pon2	3.97267e-05	0.560627		ENSMUSG00000006782.16	Cnp	7.46523e-05	0.509677		ENSMUSG00000050840.8	Cdh20	0.735431	1.09365		ENSMUSG00000021758.13	Ddx4	1	4.65992
ENSMUSG00000024664.4	Fads3	4.09361e-05	1.68207		ENSMUSG00000020263.14	Appl2	7.62501e-05	0.671672		ENSMUSG00000022848.8	Dirc2	0.735431	0.403992		ENSMUSG00000022375.6	Lrrc6	1	4.65992
ENSMUSG00000022296.8	Baalc	4.42975e-05	1.13775		ENSMUSG00000028782.14	Adgrb2	7.7723e-05	1.45502		ENSMUSG00000049422.6	Chchd10	0.738146	0.209064		ENSMUSG00000027070.14	Lrp2	1	4.65992
ENSMUSG00000033208.7	S100b	4.4584e-05	0.388342		ENSMUSG00000010066.15	Cacna2d2	7.79631e-05	1.26319		ENSMUSG00000002885.14	Adgre5	0.739702	1.87792		ENSMUSG00000027702.7	Lrrc34	1	4.65992
ENSMUSG00000095687.1	Rnaset2a	4.50303e-05	0.579458		ENSMUSG00000001763.14	Tspan33	7.916e-05	1.32511		ENSMUSG00000049999.4	Ppp1r3d	0.739702	1.87792		ENSMUSG00000027716.13	Trpc3	1	4.65992
ENSMUSG00000050199.13	Lgr4	5.01381e-05	1.05614		ENSMUSG00000029108.14	Pcdh7	7.916e-05	1.32511		ENSMUSG00000035735.10	Dagla	0.739702	1.51535		ENSMUSG00000027978.9	Prss12	1	4.65992
ENSMUSG00000059336.14	Slc14a1	5.01381e-05	0.85547		ENSMUSG00000029467.15	Atp2a2	8.42574e-05	0.651159		ENSMUSG00000050288.6	Fzd2	0.739702	0.39553		ENSMUSG00000028965.13	Tnfrsf9	1	4.65992
ENSMUSG00000083282.2	Ctsf	5.07871e-05	0.563858		ENSMUSG00000064371.1	mt-Tt	8.45159e-05	2.32511		ENSMUSG00000028957.12	Per3	0.757808	1.03404		ENSMUSG00000030069.15	Prok2	1	4.65992
ENSMUSG00000050423.10	Ppp1r3g	5.2173e-05	1.14214		ENSMUSG00000024339.12	Tap2	9.11473e-05	1.2152		ENSMUSG00000037902.18	Sirpa	0.75844	0.600389		ENSMUSG00000030484.5	Lypd5	1	4.65992
ENSMUSG00000032754.14	Slc8b1	5.29475e-05	1.40454		ENSMUSG00000027215.13	Cd82	9.95042e-05	1.64329		ENSMUSG00000033685.13	Ucp2	0.767126	1.65553		ENSMUSG00000030963.6	Umod	1	4.65992
ENSMUSG00000043496.7	Tril	5.4947e-05	0.402655		ENSMUSG00000057363.12	Uxs1	0.000112149	1.55523		ENSMUSG00000037410.13	Tbc1d2b	0.788362	2.14096		ENSMUSG00000031329.4	Tsx	1	4.65992
ENSMUSG00000078967.5	Gm3272	5.83177e-05	0.496206		ENSMUSG00000039037.5	St6galnac5	0.000115291	0.80659		ENSMUSG00000049303.10	Syt12	0.788362	2.14096		ENSMUSG00000031519.3	Asb5	1	4.65992
ENSMUSG00000015484.3	Fam163a	5.94756e-05	2.26704		ENSMUSG00000009291.12	Pttg1ip	0.000119063	0.836442		ENSMUSG00000109517.1	Gm44763	0.788362	2.14096		ENSMUSG00000032725.10	Folr2	1	4.65992
ENSMUSG00000000058.6	Cav2	5.94756e-05	1.42155		ENSMUSG00000025026.14	Add3	0.000135784	0.718381		ENSMUSG00000039323.18	Igfbp2	0.788362	0.616182		ENSMUSG00000033191.14	Tie1	1	4.65992
ENSMUSG00000009876.13	Cox4i2	5.94756e-05	1.42155		ENSMUSG00000021665.7	Hexb	0.000143861	0.720673		ENSMUSG00000032320.7	Rcn2	0.788362	0.29296		ENSMUSG00000033249.10	Hsf4	1	4.65992
ENSMUSG00000023861.17	Mpc1	6.23542e-05	0.272842		ENSMUSG00000006301.17	Tmbim1	0.000149583	0.924935		ENSMUSG00000010095.13	Slc3a2	0.788362	0.254899		ENSMUSG00000034209.4	Rasl10a	1	4.65992
ENSMUSG00000031156.18	Slc35a2	6.36574e-05	0.667879		ENSMUSG00000025579.14	Gaa	0.000152644	0.932797		ENSMUSG00000005131.3	4930550C14Rik	0.807971	3.46289		ENSMUSG00000034282.3	Evpl	1	4.65992
ENSMUSG00000001663.10	Gstt1	6.58139e-05	0.679965		ENSMUSG00000032470.16	Mras	0.000156367	0.634274		ENSMUSG00000028116.13	Myoz2	0.807971	3.46289		ENSMUSG00000035539.13	Ccdc180	1	4.65992
ENSMUSG00000100065.1	Gm18969	7.26284e-05	3.75246		ENSMUSG00000068040.10	Tm9sf4	0.000157632	0.811491		ENSMUSG00000042757.15	Tmem108	0.807971	3.46289		ENSMUSG00000036437.5	Npy1r	1	4.65992
ENSMUSG00000026259.14	Ngef	7.3566e-05	0.660016		ENSMUSG00000022763.16	Aifm3	0.000163426	1.05833		ENSMUSG00000044279.15	Crb3	0.807971	3.46289		ENSMUSG00000036832.5	Lpar3	1	4.65992
ENSMUSG00000026614.6	Slc30a10	7.91156e-05	0.868145		ENSMUSG00000062031.13	Athl1	0.000163968	0.886685		ENSMUSG00000050931.7	Sgms2	0.807971	3.46289		ENSMUSG00000039004.5	Bmp6	1	4.65992
ENSMUSG00000045103.17	Dmd	8.10539e-05	0.737665		ENSMUSG00000020231.15	Dip2a	0.000172674	1.51776		ENSMUSG00000054901.5	Arhgef33	0.807971	3.46289		ENSMUSG00000039720.7	Got1l1	1	4.65992
ENSMUSG00000021259.4	Cyp46a1	8.34608e-05	1.06294		ENSMUSG00000051041.7	Olfml1	0.000173721	1.78079		ENSMUSG00000056718.2	Gm13199	0.807971	3.46289		ENSMUSG00000041460.14	Cacna2d4	1	4.65992
ENSMUSG00000022321.15	Cdh10	8.34608e-05	1.06294		ENSMUSG00000031451.6	Gas6	0.000175419	1.31423		ENSMUSG00000072688.2	Gm10399	0.807971	3.46289		ENSMUSG00000042529.14	Kcnj12	1	4.65992
ENSMUSG00000028919.11	Arhgef19	8.34608e-05	1.06294		ENSMUSG00000023909.3	Paqr4	0.000189408	0.747627		ENSMUSG00000087658.2	Hotairm1	0.807971	3.46289		ENSMUSG00000043488.5	Frmd8os	1	4.65992
ENSMUSG00000033880.11	Lgals3bp	8.34608e-05	1.06294		ENSMUSG00000064347.1	mt-Ta	0.000192417	1.82709		ENSMUSG00000097460.1	Gm26734	0.807971	3.46289		ENSMUSG00000044034.11	Npb	1	4.65992
ENSMUSG00000043687.15	1190005I06Rik	8.72457e-05	0.55279		ENSMUSG00000029723.16	Tsc22d4	0.000192902	0.290065		ENSMUSG00000102317.1	Gm37628	0.807971	3.46289		ENSMUSG00000044139.12	Prss53	1	4.65992
ENSMUSG00000025931.15	Paqr8	8.75364e-05	0.78641		ENSMUSG00000083831.1	Gm14248	0.000208294	1.53713		ENSMUSG00000103793.1	Pcdhga6	0.807971	3.46289		ENSMUSG00000045004.3	Spata21	1	4.65992
ENSMUSG00000098012.1	Gm8907	9.41171e-05	1.10738		ENSMUSG00000040219.4	Ttc12	0.000208387	1.88033		ENSMUSG00000105896.1	Gm43311	0.807971	3.46289		ENSMUSG00000045662.16	Henmt1	1	4.65992
ENSMUSG00000051515.9	Fam181b	0.000102926	0.450549		ENSMUSG00000002064.10	Sdf2	0.000215628	0.508936		ENSMUSG00000108777.1	Gm45081	0.807971	3.46289		ENSMUSG00000046585.8	Cfap58	1	4.65992
ENSMUSG00000045827.10	Serpinb9	0.000108551	2.53007		ENSMUSG00000098046.1	Gm8254	0.00021647	0.713395		ENSMUSG00000029778.12	Adcyap1r1	0.807971	0.410629		ENSMUSG00000047733.10	BC048609	1	4.65992
ENSMUSG00000087612.1	A230005M16Rik	0.000108551	2.53007		ENSMUSG00000004270.13	Lpcat3	0.000223177	0.904177		ENSMUSG00000063765.11	Chadl	0.810444	0.96646		ENSMUSG00000058159.13	T2	1	4.65992
ENSMUSG00000033597.8	Caskin1	0.000110408	0.945107		ENSMUSG00000000247.11	Lhx2	0.000223349	0.533879		ENSMUSG00000024593.15	Megf10	0.81045	0.89303		ENSMUSG00000073063.3	Hbq1b	1	4.65992
ENSMUSG00000048772.15	Tmem53	0.000111543	1.11112		ENSMUSG00000021684.16	Pde8b	0.000230906	1.22825		ENSMUSG00000026932.14	Nacc2	0.811736	0.926833		ENSMUSG00000073386.4	9830107B12Rik	1	4.65992
ENSMUSG00000040430.18	Pitpnc1	0.000117014	0.441869		ENSMUSG00000055373.8	Fut9	0.000231454	0.800159		ENSMUSG00000026207.16	Speg	0.824424	1.46289		ENSMUSG00000073490.10	AI607873	1	4.65992
ENSMUSG00000041423.16	Paqr6	0.000126081	0.483002		ENSMUSG00000033065.13	Pfkm	0.000234493	0.524019		ENSMUSG00000029810.15	Tmem176b	0.824424	0.360787		ENSMUSG00000074113.4	Gm10629	1	4.65992
ENSMUSG00000073424.9	Cyp4f15	0.000138798	0.618607		ENSMUSG00000104415.1	Gm37069	0.000253315	4.42465		ENSMUSG00000060703.12	Cd302	0.838781	0.414791		ENSMUSG00000074206.6	Adh6b	1	4.65992
ENSMUSG00000021196.13	Pfkp	0.00015932	0.738656		ENSMUSG00000038764.14	Ptpn3	0.000253315	2.32193		ENSMUSG00000037904.14	Ankrd9	0.839295	1.1701		ENSMUSG00000074355.2	Gm10676	1	4.65992
ENSMUSG00000017754.13	Pltp	0.000161845	0.643217		ENSMUSG00000025810.8	Nrp1	0.000253315	1.41822		ENSMUSG00000044197.8	Gpr146	0.840812	0.825455		ENSMUSG00000079694.2	Gm14862	1	4.65992
ENSMUSG00000097326.1	A330048O09Rik	0.000169098	1.07343		ENSMUSG00000000794.9	Kcnn3	0.000254297	1.68768		ENSMUSG00000055652.14	Klhl25	0.857354	1.3336		ENSMUSG00000080850.1	Gm12439	1	4.65992
ENSMUSG00000022763.16	Aifm3	0.000171309	0.846927		ENSMUSG00000036972.14	Zic4	0.000271571	1.329		ENSMUSG00000041528.15	Rnf123	0.875589	1.58842		ENSMUSG00000081407.1	Gm14568	1	4.65992
ENSMUSG00000060923.5	Acyp2	0.000172392	0.660378		ENSMUSG00000058835.14	Abi1	0.000271991	0.511685		ENSMUSG00000033208.7	S100b	0.903274	0.3425		ENSMUSG00000083443.1	Gm15519	1	4.65992
ENSMUSG00000095168.1	Gm4795	0.000172392	0.660378		ENSMUSG00000056763.16	Cspp1	0.000274726	0.630352		ENSMUSG00000005089.15	Slc1a2	0.910021	0.126892		ENSMUSG00000084000.1	Gm14653	1	4.65992
ENSMUSG00000022354.3	Ndufb9	0.000172392	0.198432		ENSMUSG00000090101.1	Snhg9	0.000274726	0.611143		ENSMUSG00000058454.15	Dhcr7	0.911065	0.762446		ENSMUSG00000084213.1	Hspe1-ps5	1	4.65992
ENSMUSG00000024885.8	Aldh3b1	0.00017468	1.39257		ENSMUSG00000021248.8	Tmed10	0.000274726	0.387531		ENSMUSG00000028782.14	Adgrb2	0.924293	1.02548		ENSMUSG00000085433.2	Gm16001	1	4.65992
ENSMUSG00000039239.14	Tgfb2	0.000176611	0.880977		ENSMUSG00000002981.10	Clptm1	0.000276033	0.852496		ENSMUSG00000020037.15	Rfx4	0.935193	0.862973		ENSMUSG00000085445.1	Gm16348	1	4.65992
ENSMUSG00000036192.15	Rorb	0.000191719	0.534643		ENSMUSG00000027893.14	Ahcyl1	0.000276033	0.424229		ENSMUSG00000048148.16	Nwd1	0.935355	0.736262		ENSMUSG00000085589.7	A430078I02Rik	1	4.65992
ENSMUSG00000022528.7	Hes1	0.000193244	0.646345		ENSMUSG00000032590.14	Apeh	0.000295823	1.12042		ENSMUSG00000036863.11	Syde2	0.944198	2.46289		ENSMUSG00000085811.1	Cep112it	1	4.65992
ENSMUSG00000003420.8	Fcgrt	0.000195765	0.802503		ENSMUSG00000036026.15	Tmem63b	0.000314944	0.730753		ENSMUSG00000084224.1	Gm12337	0.944198	2.46289		ENSMUSG00000086420.1	Gm8865	1	4.65992
ENSMUSG00000019916.14	P4ha1	0.000202419	0.789456		ENSMUSG00000022253.14	Nadk2	0.000317162	0.877009		ENSMUSG00000097859.1	Gm26601	0.944198	2.46289		ENSMUSG00000086889.1	Phf2os1	1	4.65992
ENSMUSG00000033059.7	Pygb	0.000213297	0.549566		ENSMUSG00000033965.10	Slc16a2	0.000320355	0.837895		ENSMUSG00000100009.6	Gm7967	0.944198	2.46289		ENSMUSG00000087439.1	Gm15788	1	4.65992
ENSMUSG00000002308.15	Cd320	0.00022546	0.517014		ENSMUSG00000039917.10	Rhbdd2	0.000333035	0.843336		ENSMUSG00000103004.1	2900002M20Rik	0.944198	2.46289		ENSMUSG00000087565.1	Gm14662	1	4.65992
ENSMUSG00000052914.4	Cyp2j6	0.000239751	0.582537		ENSMUSG00000041423.16	Paqr6	0.000347815	0.591133		ENSMUSG00000018599.5	Mief2	0.962424	1.29296		ENSMUSG00000090306.5	Adh6-ps1	1	4.65992
ENSMUSG00000040997.13	Abhd4	0.000259627	0.689452		ENSMUSG00000024516.12	Sec11c	0.000354605	0.608362		ENSMUSG00000024293.15	Esco1	0.962424	1.29296		ENSMUSG00000093672.2	Gm20655	1	4.65992
ENSMUSG00000019689.4	1110001J03Rik	0.000285646	0.301538		ENSMUSG00000024960.8	Plcb3	0.000362722	1.38652		ENSMUSG00000036534.5	Slc38a7	0.962424	1.29296		ENSMUSG00000095294.1	Gm21119	1	4.65992
ENSMUSG00000062908.12	Acadm	0.000301482	0.498774		ENSMUSG00000055430.4	Nap1l5	0.000362722	0.687685		ENSMUSG00000049551.2	Fzd9	0.966206	1.06434		ENSMUSG00000096366.1	Gm13240	1	4.65992
ENSMUSG00000002459.17	Rgs20	0.000311641	0.296884		ENSMUSG00000070532.5	Ccdc190	0.000362927	0.913244		ENSMUSG00000020263.14	Appl2	0.966206	0.462885		ENSMUSG00000097233.1	Gm17552	1	4.65992
ENSMUSG00000101431.1	Gm7901	0.000320812	0.811252		ENSMUSG00000036880.9	Acaa2	0.00036923	0.59176		ENSMUSG00000001496.15	Nkx2-1	0.970999	2.00345		ENSMUSG00000097650.1	4921507G05Rik	1	4.65992
ENSMUSG00000085148.1	Mir22hg	0.000336471	2.04464		ENSMUSG00000096140.1	Ankrd66	0.000385693	2.2182		ENSMUSG00000034308.13	Sdr42e1	0.970999	2.00345		ENSMUSG00000100039.1	Gm28959	1	4.65992
ENSMUSG00000098141.1	Gm6944	0.000337145	1.31434		ENSMUSG00000017721.15	Pigt	0.000399641	0.957672		ENSMUSG00000049690.15	Nckap5	0.970999	2.00345		ENSMUSG00000102505.1	1600017P15Rik	1	4.65992
ENSMUSG00000108778.1	Gm44670	0.000337145	1.31434		ENSMUSG00000046727.12	Cystm1	0.000399641	0.603916		ENSMUSG00000020538.15	Srebf1	0.974571	0.558912		ENSMUSG00000103593.1	Gm37352	1	4.65992
ENSMUSG00000040048.14	Ndufb10	0.000346786	0.234752		ENSMUSG00000017724.14	Etv4	0.000404859	1.05436		ENSMUSG00000025059.16	Gk	0.981797	0.848176		ENSMUSG00000103967.1	Gm38214	1	4.65992
ENSMUSG00000004270.13	Lpcat3	0.000367741	0.700485		ENSMUSG00000039239.14	Tgfb2	0.000404859	1.05436		ENSMUSG00000024665.7	Fads2	0.986734	0.625316		ENSMUSG00000104985.1	Gm42917	1	4.65992
ENSMUSG00000024039.14	Cbs	0.000367741	0.537449		ENSMUSG00000057530.14	Ece1	0.000411604	0.839688		ENSMUSG00000005836.8	Gata6	1	3.46289		ENSMUSG00000105171.1	Gm5288	1	4.65992
ENSMUSG00000090394.8	4930523C07Rik	0.00039599	1.59718		ENSMUSG00000104211.1	Gm37985	0.000417732	2.6173		ENSMUSG00000010492.10	Uckl1os	1	3.46289		ENSMUSG00000105549.1	Gm43540	1	4.65992
ENSMUSG00000073889.10	Il11ra1	0.000396878	0.654328		ENSMUSG00000000555.6	Itga5	0.000442037	3.32511		ENSMUSG00000011263.16	Exoc3l2	1	3.46289		ENSMUSG00000105578.1	Gm43663	1	4.65992
ENSMUSG00000026421.14	Csrp1	0.000412148	0.300074		ENSMUSG00000025911.14	Adhfe1	0.000455517	0.793038		ENSMUSG00000016150.15	Tenm1	1	3.46289		ENSMUSG00000105601.1	Gm42725	1	4.65992
ENSMUSG00000039427.14	Alg1	0.000414679	1.04464		ENSMUSG00000028399.17	Ptprd	0.000467996	1.12134		ENSMUSG00000020374.16	Rasgef1c	1	3.46289		ENSMUSG00000105950.1	Gm43679	1	4.65992
ENSMUSG00000002808.6	Epdr1	0.000418494	0.628435		ENSMUSG00000108084.1	Gm7932	0.000478748	3.68768		ENSMUSG00000021880.6	Rnase6	1	3.46289		ENSMUSG00000106093.1	Gm42722	1	4.65992
ENSMUSG00000091387.1	Gcnt4	0.000420164	1.86265		ENSMUSG00000048807.2	Slc35e4	0.000483478	1.21291		ENSMUSG00000021922.15	Itih4	1	3.46289		ENSMUSG00000106913.1	9430007M09Rik	1	4.65992
ENSMUSG00000036885.14	Arhgef26	0.000428507	0.745799		ENSMUSG00000025283.15	Sat1	0.000493684	0.435848		ENSMUSG00000022243.10	Slc45a2	1	3.46289		ENSMUSG00000107205.1	Gm42576	1	4.65992
ENSMUSG00000025651.14	Uqcrc1	0.000428844	0.268197		ENSMUSG00000093436.6	Gm20646	0.000550847	1.70679		ENSMUSG00000022938.7	Fam3b	1	3.46289		ENSMUSG00000107946.1	Gm44066	1	4.65992
ENSMUSG00000034463.3	Scara3	0.000429591	0.823117		ENSMUSG00000022090.10	Pdlim2	0.000551457	1.41084		ENSMUSG00000025333.10	Gpr143	1	3.46289		ENSMUSG00000108057.1	Gm44234	1	4.65992
ENSMUSG00000049404.7	Rarres1	0.000435433	1.7931		ENSMUSG00000054196.6	Cthrc1	0.000594031	1.12183		ENSMUSG00000025482.11	Odf3	1	3.46289		ENSMUSG00000108080.1	Gm10209	1	4.65992
ENSMUSG00000026527.13	Rgs7	0.000438117	1.7336		ENSMUSG00000021913.7	Ogdhl	0.000620063	2.39223		ENSMUSG00000026494.12	Kif26b	1	3.46289		ENSMUSG00000109131.1	Gm44862	1	4.65992
ENSMUSG00000097480.1	Gm9499	0.000440243	1.34366		ENSMUSG00000054459.6	Vsnl1	0.000628922	1.74909		ENSMUSG00000026870.19	Cutal	1	3.46289		ENSMUSG00000109715.1	RP23-384C18.12	1	4.65992
ENSMUSG00000041895.15	Wipi1	0.000454943	0.57624		ENSMUSG00000059336.14	Slc14a1	0.000632238	0.952163		ENSMUSG00000027514.14	Zbp1	1	3.46289		ENSMUSG00000109877.1	RP23-290O4.2	1	4.65992
ENSMUSG00000098138.1	Gm9081	0.00046706	0.896198		ENSMUSG00000031534.15	Smim19	0.000647783	1.0521		ENSMUSG00000027863.8	Cd2	1	3.46289		ENSMUSG00000110273.1	RP24-501J23.3	1	4.65992
ENSMUSG00000032353.8	Tmed3	0.000474406	0.414593		ENSMUSG00000002233.13	Rhoc	0.000647783	0.802489		ENSMUSG00000029718.14	Pcolce	1	3.46289		ENSMUSG00000002831.13	Plin4	1	3.65992
ENSMUSG00000008090.14	Fgfrl1	0.000475363	0.779521		ENSMUSG00000078794.4	Dact3	0.00064989	1.19019		ENSMUSG00000029784.13	Ssmem1	1	3.46289		ENSMUSG00000005237.14	Dnah2	1	3.65992
ENSMUSG00000098154.2	Gm5787	0.000502654	0.743473		ENSMUSG00000024799.14	Tm7sf2	0.00064989	0.984886		ENSMUSG00000029859.6	Epha1	1	3.46289		ENSMUSG00000007655.16	Cav1	1	3.65992
ENSMUSG00000081888.1	Spcs2-ps	0.000505771	1.15456		ENSMUSG00000025780.7	Itih5	0.000683008	1.497		ENSMUSG00000030336.14	Cd27	1	3.46289		ENSMUSG00000019890.3	Nts	1	3.65992
ENSMUSG00000040006.13	Ginm1	0.000542386	0.473802		ENSMUSG00000030657.11	Xylt1	0.000683008	1.497		ENSMUSG00000033581.16	Igf2bp2	1	3.46289		ENSMUSG00000020435.17	Osbp2	1	3.65992
ENSMUSG00000038523.10	1700003F12Rik	0.000569395	2.40454		ENSMUSG00000022112.14	Gpc5	0.000698518	0.700624		ENSMUSG00000033777.3	Tlr13	1	3.46289		ENSMUSG00000020963.14	Tshr	1	3.65992
ENSMUSG00000087397.1	Rapgef3os2	0.000569395	2.40454		ENSMUSG00000032324.10	Tspan3	0.000701618	0.282896		ENSMUSG00000034266.5	Batf	1	3.46289		ENSMUSG00000020990.4	Cdkl1	1	3.65992
ENSMUSG00000028527.18	Ak4	0.000573366	1.37807		ENSMUSG00000034412.13	Tbc1d10a	0.000715068	1.14336		ENSMUSG00000035385.5	Ccl2	1	3.46289		ENSMUSG00000021185.15	9030617O03Rik	1	3.65992
ENSMUSG00000025537.12	Phkg1	0.000586075	0.56747		ENSMUSG00000055862.6	Izumo4	0.000743315	1.12235		ENSMUSG00000036198.12	Arhgap36	1	3.46289		ENSMUSG00000022388.14	Ttll8	1	3.65992
ENSMUSG00000020432.12	Tcn2	0.000586666	0.684718		ENSMUSG00000050711.7	Scg2	0.000752002	2.22825		ENSMUSG00000037653.7	Kctd8	1	3.46289		ENSMUSG00000026222.16	Sp100	1	3.65992
ENSMUSG00000032066.9	Bco2	0.000595182	1.16084		ENSMUSG00000064338.1	mt-Tv	0.000765771	1.85479		ENSMUSG00000038521.17	C1s1	1	3.46289		ENSMUSG00000028862.6	Map3k6	1	3.65992
ENSMUSG00000068748.7	Ptprz1	0.000643262	0.281412		ENSMUSG00000020467.15	Efemp1	0.000788405	1.3769		ENSMUSG00000040113.14	Mettl11b	1	3.46289		ENSMUSG00000030838.17	Ush1c	1	3.65992
ENSMUSG00000097375.2	6720427I07Rik	0.000653527	0.549179		ENSMUSG00000038351.14	Sgsm2	0.000788405	1.3769		ENSMUSG00000040164.3	Kcns1	1	3.46289		ENSMUSG00000030954.10	Gp2	1	3.65992
ENSMUSG00000098135.1	Gm6946	0.000676455	0.975481		ENSMUSG00000022219.9	Cideb	0.000797199	1.0671		ENSMUSG00000040471.17	Ggt6	1	3.46289		ENSMUSG00000031448.12	Adprhl1	1	3.65992
ENSMUSG00000021957.6	Tkt	0.000701895	0.256842		ENSMUSG00000004207.14	Psap	0.00084964	0.211138		ENSMUSG00000042672.15	Dcst1	1	3.46289		ENSMUSG00000031786.6	Drc7	1	3.65992
ENSMUSG00000100789.6	Gm29508	0.000702923	1.1675		ENSMUSG00000026944.18	Abca2	0.000858366	1.16782		ENSMUSG00000043664.6	Tmem221	1	3.46289		ENSMUSG00000032773.9	Chrm1	1	3.65992
ENSMUSG00000024827.9	Gldc	0.000706427	0.708068		ENSMUSG00000034587.8	8430429K09Rik	0.000858366	1.16782		ENSMUSG00000044820.6	AY074887	1	3.46289		ENSMUSG00000033053.3	1700028P14Rik	1	3.65992
ENSMUSG00000032018.13	Sc5d	0.000797011	0.549623		ENSMUSG00000026879.14	Gsn	0.000861189	0.891825		ENSMUSG00000044921.4	Rassf9	1	3.46289		ENSMUSG00000034570.12	Inpp5j	1	3.65992
ENSMUSG00000070056.6	Mfhas1	0.000829201	1.01222		ENSMUSG00000027253.15	Lrp4	0.000933152	0.917167		ENSMUSG00000045746.3	B230317F23Rik	1	3.46289		ENSMUSG00000034810.7	Scn7a	1	3.65992
ENSMUSG00000033634.7	Nat8f2	0.000829285	3.53007		ENSMUSG00000024302.15	Dtna	0.000955814	0.590136		ENSMUSG00000045912.8	C2cd4c	1	3.46289		ENSMUSG00000035352.3	Ccl12	1	3.65992
ENSMUSG00000080227.2	Gm13343	0.000829285	3.53007		ENSMUSG00000029864.7	Gstk1	0.000970808	0.616275		ENSMUSG00000046337.17	Fam178b	1	3.46289		ENSMUSG00000035681.6	Kcnc2	1	3.65992
ENSMUSG00000110239.1	RP24-126J17.4	0.000829285	3.53007		ENSMUSG00000056666.13	Retsat	0.000985062	0.865683		ENSMUSG00000046794.9	Ppp1r3b	1	3.46289		ENSMUSG00000035948.12	Acss3	1	3.65992
ENSMUSG00000017009.3	Sdc4	0.000829285	0.444414		ENSMUSG00000044349.15	Snhg11	0.00100648	1.29537		ENSMUSG00000049112.9	Oxtr	1	3.46289		ENSMUSG00000036551.6	Akap14	1	3.65992
ENSMUSG00000027882.18	Stxbp3	0.000849453	0.815824		ENSMUSG00000017765.16	Slc12a4	0.00100648	1.0662		ENSMUSG00000049588.13	Ccdc69	1	3.46289		ENSMUSG00000036553.16	Sh3tc1	1	3.65992
ENSMUSG00000058586.11	Serhl	0.000849453	0.815824		ENSMUSG00000046160.6	Olig1	0.00101294	0.772333		ENSMUSG00000050493.8	Fam167b	1	3.46289		ENSMUSG00000036814.12	Slc6a20a	1	3.65992
ENSMUSG00000042109.7	Csdc2	0.0009428	0.668776		ENSMUSG00000044252.17	Osbpl1a	0.00102792	0.798941		ENSMUSG00000050830.17	Vwc2	1	3.46289		ENSMUSG00000036931.14	Nfkbid	1	3.65992
ENSMUSG00000021760.3	Gpx8	0.00095638	0.562962		ENSMUSG00000019437.17	Tlcd1	0.00102792	0.51776		ENSMUSG00000051678.4	Pcdhb6	1	3.46289		ENSMUSG00000039070.5	Cpa4	1	3.65992
ENSMUSG00000020932.14	Gfap	0.000966476	0.831451		ENSMUSG00000028173.10	Wls	0.00106092	0.706063		ENSMUSG00000051951.5	Xkr4	1	3.46289		ENSMUSG00000040732.18	Erg	1	3.65992
ENSMUSG00000081892.2	Gm8864	0.000975752	0.693569		ENSMUSG00000019877.10	Serinc1	0.00106833	0.389436		ENSMUSG00000052496.4	Pkdrej	1	3.46289		ENSMUSG00000043020.13	Wdr63	1	3.65992
ENSMUSG00000024516.12	Sec11c	0.00100467	0.447277		ENSMUSG00000028445.7	Enho	0.00108174	0.387968		ENSMUSG00000052955.5	Cpvl	1	3.46289		ENSMUSG00000043913.14	Ccdc60	1	3.65992
ENSMUSG00000035133.8	Arhgap5	0.00105089	0.612124		ENSMUSG00000096054.2	Syne1	0.00111993	0.708644		ENSMUSG00000053964.17	Lgals4	1	3.46289		ENSMUSG00000045709.10	Smkr-ps	1	3.65992
ENSMUSG00000055799.13	Tcf7l1	0.00107194	1.29303		ENSMUSG00000021091.8	Serpina3n	0.00118027	1.73075		ENSMUSG00000053977.13	Cd8a	1	3.46289		ENSMUSG00000046169.9	Adamts6	1	3.65992
ENSMUSG00000097730.3	Gm26588	0.00108878	2.06058		ENSMUSG00000021219.16	Rgs6	0.00118027	1.73075		ENSMUSG00000054404.12	Slfn5	1	3.46289		ENSMUSG00000046192.4	Iqub	1	3.65992
ENSMUSG00000059343.4	Aldoart1	0.00111691	1.53007		ENSMUSG00000097640.7	Gm20033	0.00123162	1.47469		ENSMUSG00000054640.14	Slc8a1	1	3.46289		ENSMUSG00000047021.14	Ccdc108	1	3.65992
ENSMUSG00000001025.8	S100a6	0.00112594	0.38998		ENSMUSG00000001773.14	Folh1	0.00123162	1.08336		ENSMUSG00000055497.5	Gm9974	1	3.46289		ENSMUSG00000047168.5	Gm6684	1	3.65992
ENSMUSG00000031938.14	4931406C07Rik	0.00118449	0.635252		ENSMUSG00000004748.5	Mtfp1	0.00123162	1.08336		ENSMUSG00000055561.9	Spink5	1	3.46289		ENSMUSG00000047911.5	Npm2	1	3.65992
ENSMUSG00000096102.3	Gm9167	0.00120254	0.811841		ENSMUSG00000039621.13	Prex1	0.00123162	1.08336		ENSMUSG00000056738.11	A730036I17Rik	1	3.46289		ENSMUSG00000059588.13	Calcrl	1	3.65992
ENSMUSG00000022297.14	Fzd6	0.00130192	1.60807		ENSMUSG00000086283.7	2810433D01Rik	0.00123162	1.08336		ENSMUSG00000056755.13	Grm7	1	3.46289		ENSMUSG00000065657.1	Gm25337	1	3.65992
ENSMUSG00000026600.12	Soat1	0.00132212	0.575462		ENSMUSG00000030287.15	Itpr2	0.00125418	1.06525		ENSMUSG00000057751.14	Megf6	1	3.46289		ENSMUSG00000073844.5	Gm21957	1	3.65992
ENSMUSG00000027560.4	Dok5	0.00136815	0.978274		ENSMUSG00000040430.18	Pitpnc1	0.00126336	0.503888		ENSMUSG00000058755.3	Osm	1	3.46289		ENSMUSG00000074228.2	Gm10645	1	3.65992
ENSMUSG00000024109.18	Nrxn1	0.00137338	0.294497		ENSMUSG00000049764.7	Zfp280b	0.0013223	1.78079		ENSMUSG00000064443.1	Gm26226	1	3.46289		ENSMUSG00000074397.3	Foxr1	1	3.65992
ENSMUSG00000060380.2	C030014I23Rik	0.00140795	1.71064		ENSMUSG00000088595.1	Gm24601	0.0013223	1.78079		ENSMUSG00000065379.1	Gm22743	1	3.46289		ENSMUSG00000074635.2	3110070M22Rik	1	3.65992
ENSMUSG00000102234.1	Gm37885	0.00140795	1.71064		ENSMUSG00000050777.7	Tmem37	0.00140203	1.59576		ENSMUSG00000069044.6	Usp9y	1	3.46289		ENSMUSG00000075585.3	6330403L08Rik	1	3.65992
ENSMUSG00000036356.14	Csgalnact1	0.00144224	0.867105		ENSMUSG00000032741.9	Tpcn1	0.00141338	1.14712		ENSMUSG00000071893.6	Vmn1r4	1	3.46289		ENSMUSG00000075609.3	Gm7935	1	3.65992
ENSMUSG00000086859.3	Snhg20	0.00155965	0.558084		ENSMUSG00000058740.14	Kcnt1	0.00156431	1.31131		ENSMUSG00000073008.11	Gpr174	1	3.46289		ENSMUSG00000081683.5	Fzd10	1	3.65992
ENSMUSG00000070436.12	Serpinh1	0.00159258	0.514128		ENSMUSG00000043629.12	1700019D03Rik	0.00158262	1.91008		ENSMUSG00000073067.10	9130019P16Rik	1	3.46289		ENSMUSG00000082529.1	Gm11199	1	3.65992
ENSMUSG00000030342.8	Cd9	0.00160295	0.204867		ENSMUSG00000015305.5	Sash1	0.001616	0.767538		ENSMUSG00000073876.3	Gm13305	1	3.46289		ENSMUSG00000083590.1	Gm13916	1	3.65992
ENSMUSG00000051747.14	Ttn	0.00166213	1.01911		ENSMUSG00000099417.1	1700028B04Rik	0.00163813	1.99581		ENSMUSG00000074052.6	BC048644	1	3.46289		ENSMUSG00000085397.1	Gm13524	1	3.65992
ENSMUSG00000022217.14	Emc9	0.00175608	0.649651		ENSMUSG00000032841.15	Prr5l	0.00166052	1.62879		ENSMUSG00000074346.6	Kcnd3os	1	3.46289		ENSMUSG00000086095.2	Gm15328	1	3.65992
ENSMUSG00000082927.3	Gm5863	0.00186725	0.57374		ENSMUSG00000022257.3	Laptm4b	0.00171003	0.66398		ENSMUSG00000074570.13	Cass4	1	3.46289		ENSMUSG00000086490.1	Gm12292	1	3.65992
ENSMUSG00000028552.13	Eps15	0.0018813	0.595165		ENSMUSG00000028982.9	Slc25a33	0.00171003	0.66398		ENSMUSG00000074715.2	Ccl28	1	3.46289		ENSMUSG00000087002.1	Gm16277	1	3.65992
ENSMUSG00000106978.1	N4bp2os	0.00188463	1.36014		ENSMUSG00000032932.14	Hspa13	0.00176277	0.839688		ENSMUSG00000077575.1	Gm24888	1	3.46289		ENSMUSG00000087399.1	Gm11899	1	3.65992
ENSMUSG00000043259.14	Fam13c	0.00188463	0.747168		ENSMUSG00000048616.4	Nog	0.00180905	1.51776		ENSMUSG00000078905.8	Gm14393	1	3.46289		ENSMUSG00000087507.1	Gm16141	1	3.65992
ENSMUSG00000094852.3	Gm9034	0.00191449	0.711617		ENSMUSG00000044167.6	Foxo1	0.00180981	0.906325		ENSMUSG00000080832.4	M6pr-ps	1	3.46289		ENSMUSG00000087601.3	Uchl1os	1	3.65992
ENSMUSG00000061322.15	Dnaic1	0.00194117	0.979873		ENSMUSG00000027195.10	Hsd17b12	0.00180981	0.475563		ENSMUSG00000081212.1	Gm6964	1	3.46289		ENSMUSG00000088583.1	Gm22965	1	3.65992
ENSMUSG00000053644.13	Aldh7a1	0.0020186	0.454632		ENSMUSG00000033849.3	B3galt2	0.00185322	0.915844		ENSMUSG00000081398.1	Gm7657	1	3.46289		ENSMUSG00000089578.1	Gm25971	1	3.65992
ENSMUSG00000020541.12	Tom1l1	0.0021013	0.587214		ENSMUSG00000030630.16	Fah	0.00189341	0.925844		ENSMUSG00000081574.1	Gm14429	1	3.46289		ENSMUSG00000093629.1	Prox2os	1	3.65992
ENSMUSG00000071424.10	Grid2	0.00214987	1.38121		ENSMUSG00000033184.14	Tmed7	0.00189988	0.738974		ENSMUSG00000081941.1	Gm11218	1	3.46289		ENSMUSG00000096437.1	Rps12-ps16	1	3.65992
ENSMUSG00000038967.13	Pdk2	0.00219839	0.758022		ENSMUSG00000071176.10	Arhgef10	0.00193165	1.66662		ENSMUSG00000082040.1	Gm12046	1	3.46289		ENSMUSG00000097209.1	AU022754	1	3.65992
ENSMUSG00000082312.1	Gm11996	0.00221263	0.945107		ENSMUSG00000032763.10	Ilvbl	0.00203749	0.606489		ENSMUSG00000082057.1	Gm15789	1	3.46289		ENSMUSG00000097690.1	4930505N22Rik	1	3.65992
ENSMUSG00000029499.11	Pxmp2	0.0022625	0.597184		ENSMUSG00000027983.13	Cyp2u1	0.00211836	1.37836		ENSMUSG00000082494.1	Gm13687	1	3.46289		ENSMUSG00000097858.2	9530052C20Rik	1	3.65992
ENSMUSG00000037010.7	Apln	0.00229574	0.821725		ENSMUSG00000037235.13	Mxd4	0.00211836	0.580391		ENSMUSG00000082560.1	Gm15157	1	3.46289		ENSMUSG00000097875.1	Gm26704	1	3.65992
ENSMUSG00000073418.4	C4b	0.00229574	0.821725		ENSMUSG00000001750.15	Tcirg1	0.00217463	1.54329		ENSMUSG00000082765.3	Gm14411	1	3.46289		ENSMUSG00000098237.1	Gm7577	1	3.65992
ENSMUSG00000028461.12	Ccdc107	0.00242748	0.458368		ENSMUSG00000086075.1	Gm15728	0.00221494	1.45065		ENSMUSG00000083009.1	Gm1335	1	3.46289		ENSMUSG00000099923.1	1700105P06Rik	1	3.65992
ENSMUSG00000053898.12	Ech1	0.00260108	0.419479		ENSMUSG00000059003.12	Grin2a	0.00224165	2.46529		ENSMUSG00000083156.1	Gm12201	1	3.46289		ENSMUSG00000100706.6	Gm19744	1	3.65992
ENSMUSG00000027253.15	Lrp4	0.00262624	0.68524		ENSMUSG00000064350.1	mt-Ty	0.00224165	2.46529		ENSMUSG00000083223.1	Gm15016	1	3.46289		ENSMUSG00000102844.1	Gm38034	1	3.65992
ENSMUSG00000073987.4	Ggh	0.00262624	0.500544		ENSMUSG00000011751.16	Sptbn4	0.00231408	2.91008		ENSMUSG00000083681.1	Gm6640	1	3.46289		ENSMUSG00000102964.1	9430034N14Rik	1	3.65992
ENSMUSG00000031647.10	Mfap3l	0.00263061	0.741574		ENSMUSG00000027188.8	Pamr1	0.00231408	0.912039		ENSMUSG00000083898.2	Gm7340	1	3.46289		ENSMUSG00000103055.1	Gm38269	1	3.65992
ENSMUSG00000021065.15	Fut8	0.00263061	0.695129		ENSMUSG00000040147.14	Maob	0.0023189	0.753994		ENSMUSG00000083908.1	Gm6447	1	3.46289		ENSMUSG00000103332.1	Pcdhga2	1	3.65992
ENSMUSG00000020538.15	Srebf1	0.00263061	0.53007		ENSMUSG00000079057.4	Cyp4v3	0.00232251	1.12544		ENSMUSG00000084087.1	Gm13650	1	3.46289		ENSMUSG00000103445.1	Gm36948	1	3.65992
ENSMUSG00000042613.9	Pbxip1	0.00263061	0.478408		ENSMUSG00000081278.1	Gm13186	0.00235759	0.92215		ENSMUSG00000084453.1	Gm24596	1	3.46289		ENSMUSG00000103731.1	Gm17530	1	3.65992
ENSMUSG00000072494.7	Ppp1r3e	0.00270734	2.26704		ENSMUSG00000029413.14	Naaa	0.00245104	0.944024		ENSMUSG00000084803.8	5830444B04Rik	1	3.46289		ENSMUSG00000103864.1	Gm37415	1	3.65992
ENSMUSG00000105452.1	Gm5276	0.00270734	2.26704		ENSMUSG00000026811.18	St6galnac6	0.00245425	1.08166		ENSMUSG00000085242.1	Gm11537	1	3.46289		ENSMUSG00000103937.1	Gm37186	1	3.65992
ENSMUSG00000020598.15	Nrcam	0.00270734	0.599332		ENSMUSG00000003585.13	Sec14l2	0.00248193	0.955881		ENSMUSG00000085303.3	Gm16751	1	3.46289		ENSMUSG00000104268.1	Gm37750	1	3.65992
ENSMUSG00000104507.1	A430027H14Rik	0.00294418	1.25323		ENSMUSG00000038074.16	Fkbp14	0.00252287	1.76169		ENSMUSG00000085755.1	Gm13496	1	3.46289		ENSMUSG00000104549.1	Gm43142	1	3.65992
ENSMUSG00000013275.9	Slc41a1	0.00295632	0.446856		ENSMUSG00000030513.14	Pcsk6	0.00257464	1.57221		ENSMUSG00000086342.1	Gm12932	1	3.46289		ENSMUSG00000104913.1	Gm6560	1	3.65992
ENSMUSG00000020003.15	Pex7	0.00312323	0.702537		ENSMUSG00000036480.9	Prss56	0.00257464	0.871942		ENSMUSG00000086487.1	Gm11638	1	3.46289		ENSMUSG00000105431.1	Gm42640	1	3.65992
ENSMUSG00000032492.14	Pth1r	0.0032462	1.08261		ENSMUSG00000029103.16	Lrpap1	0.00257464	0.47111		ENSMUSG00000086507.1	Adap2os	1	3.46289		ENSMUSG00000105949.1	Gm6510	1	3.65992
ENSMUSG00000023966.8	Rsph9	0.00324946	0.492595		ENSMUSG00000040857.15	Erf	0.00258759	1.39223		ENSMUSG00000086769.7	Gm15587	1	3.46289		ENSMUSG00000106077.1	Gm5660	1	3.65992
ENSMUSG00000070366.5	Plpp4	0.00343855	1.26704		ENSMUSG00000013622.15	Atraid	0.00262191	0.382444		ENSMUSG00000086806.1	Gm13054	1	3.46289		ENSMUSG00000106316.1	Gm43467	1	3.65992
ENSMUSG00000017631.18	Abr	0.00356063	0.383913		ENSMUSG00000029007.8	Agtrap	0.00265682	1.17934		ENSMUSG00000086957.1	Gm13869	1	3.46289		ENSMUSG00000106498.1	Gm43032	1	3.65992
ENSMUSG00000038206.13	Fbxo8	0.00367959	0.735654		ENSMUSG00000024413.13	Npc1	0.0026789	0.830643		ENSMUSG00000089640.1	Gm6397	1	3.46289		ENSMUSG00000106718.1	Gm20052	1	3.65992
ENSMUSG00000083072.2	Gm13668	0.00387169	1.08713		ENSMUSG00000050423.10	Ppp1r3g	0.00279404	1.15163		ENSMUSG00000089687.2	Rab42	1	3.46289		ENSMUSG00000107909.1	Gm44143	1	3.65992
ENSMUSG00000098029.1	Gm7745	0.00398669	1.03		ENSMUSG00000003279.16	Dlgap1	0.00292938	0.604892		ENSMUSG00000089791.1	Gm3555	1	3.46289		ENSMUSG00000108325.1	Gm44898	1	3.65992
ENSMUSG00000022636.13	Alcam	0.0040468	0.48469		ENSMUSG00000075415.13	Fnbp1	0.00300283	0.851761		ENSMUSG00000089953.3	Rnf224	1	3.46289		ENSMUSG00000108693.1	Gm45153	1	3.65992
ENSMUSG00000038633.5	Degs1	0.0040468	0.321764		ENSMUSG00000003872.9	Lin7b	0.00303568	1.89627		ENSMUSG00000090160.1	4930480K15Rik	1	3.46289		ENSMUSG00000109434.1	Gm44937	1	3.65992
ENSMUSG00000021497.9	Txndc15	0.00437427	0.384639		ENSMUSG00000048424.15	Ranbp3l	0.00312519	2.10272		ENSMUSG00000090231.10	Cfb	1	3.46289		ENSMUSG00000110269.1	RP24-424D1.1	1	3.65992
ENSMUSG00000098052.1	Gm5300	0.00439714	2.75246		ENSMUSG00000050199.13	Lgr4	0.00313354	1.0609		ENSMUSG00000092677.1	Mir5106	1	3.46289		ENSMUSG00000110411.1	RP23-261B5.1	1	3.65992
ENSMUSG00000106327.1	Ckb-ps2	0.00456584	1.68207		ENSMUSG00000096753.7	Fam181a	0.00316987	0.978733		ENSMUSG00000093760.1	Gm20678	1	3.46289		ENSMUSG00000019842.6	Traf3ip2	1	3.33799
ENSMUSG00000027661.4	Slc2a10	0.00463308	1.75246		ENSMUSG00000010825.17	Grid2ip	0.00325661	1.49267		ENSMUSG00000093999.1	Gm26501	1	3.46289		ENSMUSG00000041878.3	8430432A02Rik	1	3.33799
ENSMUSG00000107982.1	Gm44219	0.00463308	1.75246		ENSMUSG00000031808.6	Slc27a1	0.00329303	0.53999		ENSMUSG00000095478.1	Gm9824	1	3.46289		ENSMUSG00000043498.3	9330132A10Rik	1	3.33799
ENSMUSG00000036766.12	Dner	0.0048526	0.653876		ENSMUSG00000038843.17	Gcnt1	0.00368006	3.10272		ENSMUSG00000097058.1	4930556M19Rik	1	3.46289		ENSMUSG00000056215.12	Lrguk	1	3.33799
ENSMUSG00000086815.4	3110082J24Rik	0.00492576	0.775182		ENSMUSG00000102494.1	Gm36988	0.00368006	3.10272		ENSMUSG00000097142.1	Gm26778	1	3.46289		ENSMUSG00000081632.1	Gm11443	1	3.33799
ENSMUSG00000046598.14	Bdh1	0.00492755	0.422686		ENSMUSG00000006519.10	Cyba	0.00373851	0.555979		ENSMUSG00000097305.1	Gm17276	1	3.46289		ENSMUSG00000081913.1	Gm11803	1	3.33799
ENSMUSG00000090047.1	Gm16297	0.00500659	0.758694		ENSMUSG00000022528.7	Hes1	0.00378332	0.695547		ENSMUSG00000097693.2	4930471M09Rik	1	3.46289		ENSMUSG00000090919.6	Pabpc4l	1	3.33799
ENSMUSG00000096753.7	Fam181a	0.00500659	0.758694		ENSMUSG00000020021.4	Fgd6	0.00383212	0.808275		ENSMUSG00000097799.1	Gm26899	1	3.46289		ENSMUSG00000098209.1	Gm8245	1	3.33799
ENSMUSG00000020519.5	Sap30l	0.00500659	0.672089		ENSMUSG00000070509.15	Rgma	0.0038409	0.657163		ENSMUSG00000097879.1	Gm26869	1	3.46289		ENSMUSG00000000782.15	Tcf7	1	3.07495
ENSMUSG00000000253.12	Gmpr	0.00536757	1.31708		ENSMUSG00000003420.8	Fcgrt	0.00386882	0.854795		ENSMUSG00000097890.1	4930547M16Rik	1	3.46289		ENSMUSG00000002769.8	Gnmt	1	3.07495
ENSMUSG00000025232.7	Hexa	0.00543433	0.526795		ENSMUSG00000047379.6	B4gat1	0.0039018	0.550818		ENSMUSG00000098659.7	1110015O18Rik	1	3.46289		ENSMUSG00000016520.7	Lnx2	1	3.07495
ENSMUSG00000033306.14	Lpp	0.00543928	1.09711		ENSMUSG00000025921.7	Rdh10	0.00393332	1.42465		ENSMUSG00000100301.6	6030407O03Rik	1	3.46289		ENSMUSG00000019027.7	Dnah1	1	3.07495
ENSMUSG00000098065.1	Gm5177	0.00544246	0.810178		ENSMUSG00000024462.17	Gabbr1	0.00395266	0.471844		ENSMUSG00000100728.1	Gm29431	1	3.46289		ENSMUSG00000022431.2	Ribc2	1	3.07495
ENSMUSG00000073725.8	Lmbrd1	0.0055976	0.428709		ENSMUSG00000037685.15	Atp8a1	0.00397407	0.97561		ENSMUSG00000100937.1	1700020D05Rik	1	3.46289		ENSMUSG00000025494.8	Sigirr	1	3.07495
ENSMUSG00000078202.3	Nrarp	0.00582351	0.508468		ENSMUSG00000020961.14	Ston2	0.00404498	4.10272		ENSMUSG00000102136.1	Gm37107	1	3.46289		ENSMUSG00000026668.10	Ucma	1	3.07495
ENSMUSG00000032786.14	Alas1	0.00587045	0.66859		ENSMUSG00000021448.6	Shc3	0.00404498	4.10272		ENSMUSG00000102374.1	Gm38387	1	3.46289		ENSMUSG00000026807.8	Ak8	1	3.07495
ENSMUSG00000097973.1	Gm4929	0.00614186	0.623179		ENSMUSG00000023084.11	Lrrc71	0.00404498	4.10272		ENSMUSG00000102556.1	Gm37569	1	3.46289		ENSMUSG00000027420.13	Bfsp1	1	3.07495
ENSMUSG00000033863.1	Klf9	0.00631024	0.537023		ENSMUSG00000044471.11	Lncpint	0.00404498	4.10272		ENSMUSG00000103012.1	Gm37548	1	3.46289		ENSMUSG00000027777.15	Schip1	1	3.07495
ENSMUSG00000029211.11	Gabra4	0.00672931	1.03822		ENSMUSG00000087943.1	Gm24245	0.00404498	4.10272		ENSMUSG00000103378.1	Gm37176	1	3.46289		ENSMUSG00000029597.14	Sds	1	3.07495
ENSMUSG00000083044.1	Gm12416	0.00672931	1.03822		ENSMUSG00000103961.1	Gm36388	0.00404498	4.10272		ENSMUSG00000103593.1	Gm37352	1	3.46289		ENSMUSG00000029843.4	Slc13a4	1	3.07495
ENSMUSG00000048148.16	Nwd1	0.00678566	0.655601		ENSMUSG00000107838.1	RP24-470M22.10	0.00404498	4.10272		ENSMUSG00000103722.1	2700078F05Rik	1	3.46289		ENSMUSG00000030054.4	Gp9	1	3.07495
ENSMUSG00000020021.4	Fgd6	0.00696114	0.612532		ENSMUSG00000026837.15	Col5a1	0.00404498	2		ENSMUSG00000104108.1	Gm37876	1	3.46289		ENSMUSG00000033107.5	Rnf125	1	3.07495
ENSMUSG00000065979.12	Cpped1	0.00700407	0.406687		ENSMUSG00000031551.12	Ido1	0.00404498	2		ENSMUSG00000104149.1	Gm37138	1	3.46289		ENSMUSG00000033182.12	Kbtbd12	1	3.07495
ENSMUSG00000066026.14	Dhrs3	0.00708675	0.685721		ENSMUSG00000034258.3	Mfsd7c	0.00404498	2		ENSMUSG00000104398.1	Gm37964	1	3.46289		ENSMUSG00000034639.7	Setmar	1	3.07495
ENSMUSG00000015224.10	Cyp2j9	0.00710558	0.369893		ENSMUSG00000038168.5	P3h2	0.00404498	2		ENSMUSG00000104654.1	Gm43814	1	3.46289		ENSMUSG00000039021.15	Ttc16	1	3.07495
ENSMUSG00000006717.6	Acot13	0.00712342	0.362493		ENSMUSG00000039543.15	Cfap70	0.00404498	2		ENSMUSG00000105259.1	Gm42874	1	3.46289		ENSMUSG00000039236.18	Isg20	1	3.07495
ENSMUSG00000044197.8	Gpr146	0.00713082	0.722715		ENSMUSG00000057137.9	Tmem140	0.00404498	2		ENSMUSG00000105264.1	Gm42716	1	3.46289		ENSMUSG00000041809.5	Efhc1	1	3.07495
ENSMUSG00000090247.7	Bloc1s1	0.00714791	0.423155		ENSMUSG00000081576.1	Gm11279	0.00404498	2		ENSMUSG00000105447.1	Gm43653	1	3.46289		ENSMUSG00000042087.5	4933440N22Rik	1	3.07495
ENSMUSG00000024661.6	Fth1	0.00761517	0.0785608		ENSMUSG00000090843.2	Heatr4	0.00404498	2		ENSMUSG00000105485.1	Gm42447	1	3.46289		ENSMUSG00000044177.4	Wfikkn2	1	3.07495
ENSMUSG00000030847.8	Bag3	0.00790938	0.988176		ENSMUSG00000107086.1	Gm43808	0.00404498	2		ENSMUSG00000105601.1	Gm42725	1	3.46289		ENSMUSG00000046814.3	Gchfr	1	3.07495
ENSMUSG00000083460.1	Gm12182	0.00790938	0.988176		ENSMUSG00000108677.1	Gm44759	0.00404498	2		ENSMUSG00000105710.1	Gm43859	1	3.46289		ENSMUSG00000047963.7	Stbd1	1	3.07495
ENSMUSG00000027446.2	9230104L09Rik	0.00802133	3.26704		ENSMUSG00000086155.7	9430041J12Rik	0.00407469	1.68768		ENSMUSG00000106706.1	C530043K16Rik	1	3.46289		ENSMUSG00000048924.13	Ccdc125	1	3.07495
ENSMUSG00000042604.5	Kcna4	0.00802133	3.26704		ENSMUSG00000021478.5	Drd1	0.00410714	2.51776		ENSMUSG00000106839.1	Gm43497	1	3.46289		ENSMUSG00000049526.7	Tmem202	1	3.07495
ENSMUSG00000045246.11	Kcng4	0.00802133	3.26704		ENSMUSG00000043822.18	Adamtsl5	0.00410714	2.51776		ENSMUSG00000106913.1	9430007M09Rik	1	3.46289		ENSMUSG00000051669.5	AU021092	1	3.07495
ENSMUSG00000074217.8	2210011C24Rik	0.00802133	3.26704		ENSMUSG00000025647.16	Shisa5	0.00411394	0.88033		ENSMUSG00000106928.1	Gm43860	1	3.46289		ENSMUSG00000054247.6	Gm9939	1	3.07495
ENSMUSG00000085772.7	D630024D03Rik	0.00802133	3.26704		ENSMUSG00000019232.14	Etnppl	0.00416717	0.827715		ENSMUSG00000107041.1	Gm42735	1	3.46289		ENSMUSG00000057816.7	1700007G11Rik	1	3.07495
ENSMUSG00000086610.1	Gm15408	0.00802133	3.26704		ENSMUSG00000035199.6	Arl6ip5	0.00436444	0.72245		ENSMUSG00000107148.1	Gm42888	1	3.46289		ENSMUSG00000062310.7	Glrp1	1	3.07495
ENSMUSG00000093276.1	Gm26237	0.00802133	3.26704		ENSMUSG00000069806.5	Cacng7	0.00442791	0.66319		ENSMUSG00000107511.1	Gm44440	1	3.46289		ENSMUSG00000067878.13	Mtap7d3	1	3.07495
ENSMUSG00000099843.1	Gm7160	0.00802133	3.26704		ENSMUSG00000026970.16	Rbms1	0.00444148	1.36576		ENSMUSG00000107514.1	Gm32381	1	3.46289		ENSMUSG00000068105.10	Tnfrsf13c	1	3.07495
ENSMUSG00000022759.13	Lrrc74b	0.00802133	2.32193		ENSMUSG00000041078.6	Grid1	0.00460491	1.54633		ENSMUSG00000107604.1	Gm44041	1	3.46289		ENSMUSG00000068686.12	Cd59b	1	3.07495
ENSMUSG00000028701.4	Lurap1	0.00802133	1.38568		ENSMUSG00000050447.15	Lypd6	0.00460491	1.54633		ENSMUSG00000107836.1	Gm5315	1	3.46289		ENSMUSG00000072473.3	1700024G13Rik	1	3.07495
ENSMUSG00000029772.17	Ahcyl2	0.00814169	0.84995		ENSMUSG00000097378.7	B230208H11Rik	0.00464579	1.74015		ENSMUSG00000108080.1	Gm10209	1	3.46289		ENSMUSG00000073154.10	9330158H04Rik	1	3.07495
ENSMUSG00000018821.3	Avpi1	0.00816287	0.749187		ENSMUSG00000064036.15	Mro	0.00464579	0.849956		ENSMUSG00000108267.1	Gm44190	1	3.46289		ENSMUSG00000073565.4	Prr16	1	3.07495
ENSMUSG00000018442.13	Derl2	0.00821786	0.53007		ENSMUSG00000028189.12	Ctbs	0.00472292	1.07964		ENSMUSG00000108383.1	Gm6567	1	3.46289		ENSMUSG00000073600.3	Prob1	1	3.07495
ENSMUSG00000087344.1	Gm15627	0.00845993	2.36014		ENSMUSG00000004328.15	Hif3a	0.00479291	3.42465		ENSMUSG00000108801.1	Gm44514	1	3.46289		ENSMUSG00000074357.3	AA386476	1	3.07495
ENSMUSG00000044708.5	Kcnj10	0.00884953	0.247606		ENSMUSG00000022123.8	Scel	0.00479291	3.42465		ENSMUSG00000108920.1	Gm44678	1	3.46289		ENSMUSG00000074384.4	AI429214	1	3.07495
ENSMUSG00000033965.10	Slc16a2	0.00909627	0.537449		ENSMUSG00000057068.15	Fam47e	0.00479291	3.42465		ENSMUSG00000108994.1	Gm31663	1	3.46289		ENSMUSG00000074923.10	Pak6	1	3.07495
ENSMUSG00000021069.16	Pygl	0.00934204	0.657531		ENSMUSG00000020821.17	Kif1c	0.00483072	1.03859		ENSMUSG00000109239.1	Gm45176	1	3.46289		ENSMUSG00000079363.7	Gbp4	1	3.07495
ENSMUSG00000098142.1	Gm7507	0.00969454	0.745799		ENSMUSG00000042148.8	Cox10	0.00483072	1.03859		ENSMUSG00000109317.1	Gm45041	1	3.46289		ENSMUSG00000079547.3	H2-DMb1	1	3.07495
ENSMUSG00000032942.14	Ucp3	0.0101566	1.44761		ENSMUSG00000019978.15	Epb41l2	0.0049316	0.866655		ENSMUSG00000109475.1	Gm34272	1	3.46289		ENSMUSG00000081225.3	Cyp2j12	1	3.07495
ENSMUSG00000049791.4	Fzd4	0.0101566	1.44761		ENSMUSG00000026173.15	Plcd4	0.0049316	0.815841		ENSMUSG00000109489.1	Gm7451	1	3.46289		ENSMUSG00000081271.1	Gm14883	1	3.07495
ENSMUSG00000024197.9	Plin3	0.0105205	0.549806		ENSMUSG00000018845.14	Unc45b	0.00519679	1.80316		ENSMUSG00000005580.11	Adcy9	1	2.87792		ENSMUSG00000082604.3	Gm8482	1	3.07495
ENSMUSG00000038059.6	Smim3	0.0105942	1.12199		ENSMUSG00000034793.15	G6pc3	0.0052819	0.76033		ENSMUSG00000022178.10	Ajuba	1	2.87792		ENSMUSG00000082790.1	Gm12155	1	3.07495
ENSMUSG00000101438.1	Gm19412	0.0105942	1.12199		ENSMUSG00000091154.2	Proscos	0.00533177	2.27265		ENSMUSG00000022510.14	Trp63	1	2.87792		ENSMUSG00000083568.3	Gm12770	1	3.07495
ENSMUSG00000070287.3	Slc35g2	0.0106305	0.945107		ENSMUSG00000022546.4	Gpt	0.00538358	0.791935		ENSMUSG00000023047.10	Amhr2	1	2.87792		ENSMUSG00000084850.1	Gm12092	1	3.07495
ENSMUSG00000082100.1	Glns-ps1	0.0107954	1.23461		ENSMUSG00000030341.17	Tnfrsf1a	0.00553294	0.905685		ENSMUSG00000025359.9	Pmel	1	2.87792		ENSMUSG00000085012.1	Gm15492	1	3.07495
ENSMUSG00000024799.14	Tm7sf2	0.010917	0.653645		ENSMUSG00000048148.16	Nwd1	0.00553955	0.837132		ENSMUSG00000027209.17	Fam227b	1	2.87792		ENSMUSG00000085143.1	Gm11520	1	3.07495
ENSMUSG00000039450.11	Dcxr	0.010917	0.653645		ENSMUSG00000076435.3	Acsf2	0.00559063	1.12872		ENSMUSG00000029762.6	Akr1b8	1	2.87792		ENSMUSG00000085470.1	1700012C14Rik	1	3.07495
ENSMUSG00000001240.13	Ramp2	0.0113037	0.67446		ENSMUSG00000037049.9	Smpd1	0.00563608	0.660012		ENSMUSG00000031389.17	Arhgap4	1	2.87792		ENSMUSG00000085749.1	Gm12843	1	3.07495
ENSMUSG00000025059.16	Gk	0.0114208	0.74229		ENSMUSG00000019194.14	Scn1b	0.00564425	1.88033		ENSMUSG00000041308.5	Sntb2	1	2.87792		ENSMUSG00000085993.1	Gm15905	1	3.07495
ENSMUSG00000028064.17	Sema4a	0.0115145	0.845572		ENSMUSG00000108601.1	Gm44645	0.00564425	1.88033		ENSMUSG00000042485.6	Mustn1	1	2.87792		ENSMUSG00000086742.8	Gm16201	1	3.07495
ENSMUSG00000039063.5	Echdc3	0.0117471	2.11503		ENSMUSG00000037902.18	Sirpa	0.00571264	0.648691		ENSMUSG00000044447.4	Dock5	1	2.87792		ENSMUSG00000086907.1	Gm15298	1	3.07495
ENSMUSG00000081099.2	Gm5270	0.0119482	0.564017		ENSMUSG00000094377.1	Gm24407	0.00587211	2.10272		ENSMUSG00000074171.2	Gm6658	1	2.87792		ENSMUSG00000087056.1	Gm14004	1	3.07495
ENSMUSG00000026202.13	Tuba4a	0.0119814	0.290665		ENSMUSG00000099964.6	Gm29514	0.00587211	2.10272		ENSMUSG00000081887.1	Gm12097	1	2.87792		ENSMUSG00000087128.7	Gm12655	1	3.07495
ENSMUSG00000031021.13	Tmem9b	0.0120578	0.385985		ENSMUSG00000041261.9	Car8	0.0059642	1.22825		ENSMUSG00000085023.1	Gm12744	1	2.87792		ENSMUSG00000093507.1	Gm20627	1	3.07495
ENSMUSG00000022337.6	Emc2	0.0120578	0.373641		ENSMUSG00000028207.18	Asph	0.0060705	1.00036		ENSMUSG00000087054.1	Gm12405	1	2.87792		ENSMUSG00000096080.1	Gm24710	1	3.07495
ENSMUSG00000008734.9	Gprc5b	0.012436	0.319617		ENSMUSG00000040260.7	Daam2	0.0060705	1.00036		ENSMUSG00000096993.2	Gm26787	1	2.87792		ENSMUSG00000096968.1	Gm26620	1	3.07495
ENSMUSG00000005873.5	Reep5	0.0124387	0.254026		ENSMUSG00000026385.16	Dbi	0.0060963	0.122312		ENSMUSG00000103972.1	Gm37466	1	2.87792		ENSMUSG00000096999.1	Gm26793	1	3.07495
ENSMUSG00000062210.13	Tnfaip8	0.0125808	0.796244		ENSMUSG00000055116.8	Arntl	0.00636866	1.19199		ENSMUSG00000105694.1	Gm43237	1	2.87792		ENSMUSG00000097140.1	Gm26779	1	3.07495
ENSMUSG00000026791.14	Slc2a8	0.0131189	1.05202		ENSMUSG00000063954.7	Hist2h2aa2	0.00636866	0.398277		ENSMUSG00000000753.15	Serpinf1	1	2.46289		ENSMUSG00000097309.1	Gm17249	1	3.07495
ENSMUSG00000028195.4	Cyr61	0.0131189	1.05202		ENSMUSG00000064344.1	mt-Tm	0.00643048	1.6173		ENSMUSG00000001249.14	Hpn	1	2.46289		ENSMUSG00000097882.2	0610038B21Rik	1	3.07495
ENSMUSG00000063646.14	Jakmip1	0.0131189	1.05202		ENSMUSG00000021745.13	Ptprg	0.00643048	0.754799		ENSMUSG00000009356.12	Lpo	1	2.46289		ENSMUSG00000098022.7	Zfp82	1	3.07495
ENSMUSG00000029695.13	Aass	0.0131189	0.992413		ENSMUSG00000027858.13	Tspan2	0.00671366	1.15931		ENSMUSG00000020059.9	Sycp3	1	2.46289		ENSMUSG00000098438.1	Gm27178	1	3.07495
ENSMUSG00000055128.14	Cgrrf1	0.0131189	0.432657		ENSMUSG00000030560.17	Ctsc	0.00684881	1.27675		ENSMUSG00000020396.8	Nefh	1	2.46289		ENSMUSG00000099947.1	Gm28660	1	3.07495
ENSMUSG00000029059.9	Fam213b	0.0131772	0.756074		ENSMUSG00000034573.14	Ptpn13	0.00684881	1.27675		ENSMUSG00000020689.4	Itgb3	1	2.46289		ENSMUSG00000102133.1	Gm37106	1	3.07495
ENSMUSG00000078349.2	AW011738	0.0133323	1.58254		ENSMUSG00000093460.9	Six3os1	0.00684881	0.901088		ENSMUSG00000021499.12	Catsper3	1	2.46289		ENSMUSG00000102317.1	Gm37628	1	3.07495
ENSMUSG00000086600.8	C030005K06Rik	0.0133667	0.580535		ENSMUSG00000069917.7	Hba-a2	0.00686084	0.682147		ENSMUSG00000021624.9	Cd180	1	2.46289		ENSMUSG00000102775.1	Gm38160	1	3.07495
ENSMUSG00000021943.6	Gdf10	0.0139213	0.905579		ENSMUSG00000029238.11	Clock	0.00697392	1.12969		ENSMUSG00000022623.15	Shank3	1	2.46289		ENSMUSG00000102982.1	Gm38319	1	3.07495
ENSMUSG00000061838.7	Suclg2	0.0144669	0.593122		ENSMUSG00000027351.14	Spred1	0.00700955	0.699366		ENSMUSG00000024401.14	Tnf	1	2.46289		ENSMUSG00000103901.1	Gm37499	1	3.07495
ENSMUSG00000094707.1	A830019P07Rik	0.0144785	1.81958		ENSMUSG00000090223.1	Pcp4	0.00700955	0.699366		ENSMUSG00000024552.15	Slc14a2	1	2.46289		ENSMUSG00000104208.1	Gm37401	1	3.07495
ENSMUSG00000097952.1	Gm4398	0.0144785	1.81958		ENSMUSG00000039682.12	Lap3	0.00704982	0.406503		ENSMUSG00000025909.16	Sntg1	1	2.46289		ENSMUSG00000104315.1	Gm37906	1	3.07495
ENSMUSG00000097999.1	Gm9061	0.0144785	1.81958		ENSMUSG00000003865.16	Gys1	0.00736847	1.07806		ENSMUSG00000025934.15	Gsta3	1	2.46289		ENSMUSG00000104444.1	Gm33051	1	3.07495
ENSMUSG00000107412.1	Gm20383	0.0144785	1.81958		ENSMUSG00000022684.14	Bfar	0.00739136	0.532406		ENSMUSG00000026072.12	Il1r1	1	2.46289		ENSMUSG00000105597.1	4633401B06Rik	1	3.07495
ENSMUSG00000031379.13	Pir	0.0144785	1.26704		ENSMUSG00000034312.13	Iqsec1	0.00747756	0.965219		ENSMUSG00000026222.16	Sp100	1	2.46289		ENSMUSG00000105685.1	Gm43315	1	3.07495
ENSMUSG00000050587.14	Lrrc4c	0.0144785	1.26704		ENSMUSG00000041117.8	Ccdc8	0.00750237	1.66215		ENSMUSG00000026579.8	F5	1	2.46289		ENSMUSG00000105864.1	Gm10484	1	3.07495
ENSMUSG00000013622.15	Atraid	0.0146813	0.257203		ENSMUSG00000023206.16	Il15ra	0.00751292	2.58815		ENSMUSG00000026630.9	Batf3	1	2.46289		ENSMUSG00000107154.1	Gm7041	1	3.07495
ENSMUSG00000024620.11	Pdgfrb	0.0147345	0.793104		ENSMUSG00000050022.16	Amz1	0.00751292	2.58815		ENSMUSG00000026676.7	Ccdc3	1	2.46289		ENSMUSG00000107231.1	Gm5107	1	3.07495
ENSMUSG00000073002.9	Vamp5	0.0147793	0.945107		ENSMUSG00000064359.1	mt-Tg	0.00751292	2.58815		ENSMUSG00000027643.9	Ghrh	1	2.46289		ENSMUSG00000108234.1	Gm44428	1	3.07495
ENSMUSG00000097863.1	1010001B22Rik	0.0147793	0.945107		ENSMUSG00000072476.6	Gm9008	0.00751292	2.58815		ENSMUSG00000027886.7	1700013F07Rik	1	2.46289		ENSMUSG00000108780.1	5430434F05Rik	1	3.07495
ENSMUSG00000002661.14	Alkbh7	0.0155214	0.415374		ENSMUSG00000029661.16	Col1a2	0.00751292	0.997369		ENSMUSG00000028031.6	Dkk2	1	2.46289		ENSMUSG00000109498.1	Gm45222	1	3.07495
ENSMUSG00000050288.6	Fzd2	0.0156002	0.301483		ENSMUSG00000066026.14	Dhrs3	0.00751292	0.856562		ENSMUSG00000028307.9	Aldob	1	2.46289		ENSMUSG00000020672.13	Sntg2	1	2.85256
ENSMUSG00000048752.7	Prss50	0.0168134	1.28614		ENSMUSG00000003380.11	Rabac1	0.00753299	0.291513		ENSMUSG00000028310.2	Ppp3r2	1	2.46289		ENSMUSG00000033624.10	Pdpr	1	2.85256
ENSMUSG00000032010.14	Usp2	0.0168134	0.631949		ENSMUSG00000055943.5	Emc7	0.00761499	0.380759		ENSMUSG00000028457.18	Atp8b5	1	2.46289		ENSMUSG00000053178.5	Mterf1b	1	2.85256
ENSMUSG00000022175.8	Lrp10	0.017221	0.641327		ENSMUSG00000025321.14	Itgb8	0.00844391	0.786695		ENSMUSG00000029915.14	Clec5a	1	2.46289		ENSMUSG00000063689.4	Hist2h2ab	1	2.85256
ENSMUSG00000029408.13	Abcb9	0.017221	0.641327		ENSMUSG00000033540.18	Idua	0.00848786	1.28559		ENSMUSG00000030030.5	1700003E16Rik	1	2.46289		ENSMUSG00000071083.1	Gm10311	1	2.85256
ENSMUSG00000040724.5	Kcna2	0.0175044	0.789829		ENSMUSG00000074264.12	Amy1	0.00848786	1.28559		ENSMUSG00000030055.16	Rab43	1	2.46289		ENSMUSG00000073802.4	Cdkn2b	1	2.85256
ENSMUSG00000021702.7	Thbs4	0.0176348	0.945107		ENSMUSG00000024074.7	Crim1	0.00861259	1.7157		ENSMUSG00000030966.13	Trim21	1	2.46289		ENSMUSG00000074673.15	Ttll9	1	2.85256
ENSMUSG00000078451.4	Ppil6	0.0176348	0.945107		ENSMUSG00000030281.16	Il17rc	0.00861259	1.7157		ENSMUSG00000031075.18	Ano1	1	2.46289		ENSMUSG00000078161.8	Erich3	1	2.85256
ENSMUSG00000079316.10	Rab9	0.0176348	0.342984		ENSMUSG00000044288.6	Cnr1	0.00861259	1.7157		ENSMUSG00000031258.4	Xkrx	1	2.46289		ENSMUSG00000081168.1	Gm13730	1	2.85256
ENSMUSG00000098192.1	Gm3534	0.0181314	0.551962		ENSMUSG00000005514.14	Por	0.0092951	0.641391		ENSMUSG00000032532.6	Cck	1	2.46289		ENSMUSG00000082234.1	Gm16221	1	2.85256
ENSMUSG00000081221.4	Gm14760	0.0185412	0.71481		ENSMUSG00000055538.7	Zcchc24	0.0092951	0.527709		ENSMUSG00000033458.17	Fan1	1	2.46289		ENSMUSG00000083367.1	Gm8806	1	2.85256
ENSMUSG00000005686.16	Ampd3	0.0190499	0.838192		ENSMUSG00000039197.9	Adk	0.00932805	0.451162		ENSMUSG00000034035.18	Ccdc17	1	2.46289		ENSMUSG00000083582.1	Gm15393	1	2.85256
ENSMUSG00000025037.6	Maoa	0.019324	0.584705		ENSMUSG00000029419.8	Gm996	0.00944881	1.35065		ENSMUSG00000034116.17	Vav1	1	2.46289		ENSMUSG00000083937.3	Cct3-ps1	1	2.85256
ENSMUSG00000042870.14	Tom1	0.0200958	0.59147		ENSMUSG00000056938.16	Acbd4	0.00946402	1.01252		ENSMUSG00000034449.7	Dhrs11	1	2.46289		ENSMUSG00000084893.3	Hba-ps4	1	2.85256
ENSMUSG00000026389.16	Steap3	0.0203232	1.15661		ENSMUSG00000028461.12	Ccdc107	0.00946402	0.533026		ENSMUSG00000034919.2	Ttc22	1	2.46289		ENSMUSG00000097339.5	Gm26671	1	2.85256
ENSMUSG00000064115.13	Cadm2	0.0210829	0.385345		ENSMUSG00000001918.17	Slc1a5	0.00976927	1.78079		ENSMUSG00000035270.15	Impg2	1	2.46289		ENSMUSG00000103957.1	Gm10766	1	2.85256
ENSMUSG00000054263.11	Lifr	0.0210842	0.945107		ENSMUSG00000046480.5	Scn4b	0.00976927	1.78079		ENSMUSG00000035681.6	Kcnc2	1	2.46289		ENSMUSG00000108840.1	Gm5320	1	2.85256
ENSMUSG00000098456.1	Gm12117	0.0210842	0.945107		ENSMUSG00000038077.7	Kcna6	0.0100285	1.4353		ENSMUSG00000036867.7	Smad6	1	2.46289		ENSMUSG00000001029.15	Icam2	1	2.65992
ENSMUSG00000039278.10	Pcsk1n	0.0215231	0.342443		ENSMUSG00000076258.1	Gm23935	0.010033	0.670611		ENSMUSG00000037686.5	Aspg	1	2.46289		ENSMUSG00000002227.15	Mov10	1	2.65992
ENSMUSG00000098021.1	Gm9522	0.0216088	0.682073		ENSMUSG00000030737.17	Slco2b1	0.0101935	2.29537		ENSMUSG00000038276.12	Asic3	1	2.46289		ENSMUSG00000006313.5	Upk1a	1	2.65992
ENSMUSG00000021420.12	Fars2	0.0219951	0.534319		ENSMUSG00000046922.6	Gpr6	0.0101935	2.29537		ENSMUSG00000039131.15	Gipc2	1	2.46289		ENSMUSG00000018752.19	Tnfsfm13	1	2.65992
ENSMUSG00000070044.15	Fam149a	0.0224038	1.33213		ENSMUSG00000098425.1	Gm24949	0.0101935	2.29537		ENSMUSG00000039954.8	Stk32a	1	2.46289		ENSMUSG00000020151.16	Ptprr	1	2.65992
ENSMUSG00000040147.14	Maob	0.0232567	0.496647		ENSMUSG00000024665.7	Fads2	0.0102968	0.687685		ENSMUSG00000040852.5	Plekhh2	1	2.46289		ENSMUSG00000022304.12	Dpys	1	2.65992
ENSMUSG00000024292.14	Cyp4f14	0.0233115	0.58706		ENSMUSG00000078681.10	Tm2d3	0.0104565	0.43631		ENSMUSG00000041538.15	H2-Ob	1	2.46289		ENSMUSG00000025784.4	Clec3b	1	2.65992
ENSMUSG00000037049.9	Smpd1	0.0235994	0.45968		ENSMUSG00000037999.13	Arap2	0.0104944	0.891218		ENSMUSG00000041831.15	Sytl3	1	2.46289		ENSMUSG00000025885.18	Myo5b	1	2.65992
ENSMUSG00000040740.7	Slc25a34	0.0239282	1.1675		ENSMUSG00000073988.13	Ttpa	0.0105239	1.29537		ENSMUSG00000043036.13	Ccdc63	1	2.46289		ENSMUSG00000026024.14	Als2	1	2.65992
ENSMUSG00000097977.1	Gm5652	0.0239282	0.563678		ENSMUSG00000033278.9	Ptprm	0.0107248	1.86171		ENSMUSG00000044092.8	C130050O18Rik	1	2.46289		ENSMUSG00000026147.16	Col9a1	1	2.65992
ENSMUSG00000032184.4	Lysmd2	0.0241463	0.54349		ENSMUSG00000029152.13	Ociad1	0.0107749	0.37973		ENSMUSG00000050195.8	Scd4	1	2.46289		ENSMUSG00000026180.8	Cxcr2	1	2.65992
ENSMUSG00000028011.16	Tdo2	0.0248269	2.53007		ENSMUSG00000037605.16	Adgrl3	0.0112711	1.10272		ENSMUSG00000051124.6	Gimap9	1	2.46289		ENSMUSG00000026644.6	Acbd7	1	2.65992
ENSMUSG00000048647.9	Exd1	0.0248269	2.53007		ENSMUSG00000026380.10	Tfcp2l1	0.0112876	2.10272		ENSMUSG00000052085.6	Dock8	1	2.46289		ENSMUSG00000026765.12	Lypd6b	1	2.65992
ENSMUSG00000086443.1	4933421A08Rik	0.0248269	2.53007		ENSMUSG00000033721.16	Vav3	0.0112876	2.10272		ENSMUSG00000052087.13	Rgs14	1	2.46289		ENSMUSG00000028637.15	Ccdc30	1	2.65992
ENSMUSG00000097806.3	Gm6556	0.0248269	2.53007		ENSMUSG00000064355.1	mt-Tk	0.0112876	2.10272		ENSMUSG00000054072.11	Iigp1	1	2.46289		ENSMUSG00000028661.8	Epha8	1	2.65992
ENSMUSG00000100954.4	Gm10138	0.0248269	2.53007		ENSMUSG00000020890.11	Gucy2e	0.0112876	1.96522		ENSMUSG00000055235.11	Wdr86	1	2.46289		ENSMUSG00000030022.14	Adamts9	1	2.65992
ENSMUSG00000107815.1	Gm44257	0.0248269	2.53007		ENSMUSG00000025170.13	Rab40b	0.0112876	1.96522		ENSMUSG00000056162.13	Cndp1	1	2.46289		ENSMUSG00000031789.16	Cngb1	1	2.65992
ENSMUSG00000087269.1	D330023K18Rik	0.0248269	0.601806		ENSMUSG00000039414.9	Heatr5b	0.0112876	1.96522		ENSMUSG00000057948.12	Unc13d	1	2.46289		ENSMUSG00000034613.12	Ppm1h	1	2.65992
ENSMUSG00000028189.12	Ctbs	0.0249298	0.760683		ENSMUSG00000039007.9	Cpq	0.0112876	0.595762		ENSMUSG00000057967.12	Fgf18	1	2.46289		ENSMUSG00000035873.7	Pawr	1	2.65992
ENSMUSG00000055676.4	Gm5069	0.0250797	0.864937		ENSMUSG00000039725.6	Trp53rka	0.0113865	0.693917		ENSMUSG00000059108.4	Ifitm6	1	2.46289		ENSMUSG00000036395.14	Glb1l2	1	2.65992
ENSMUSG00000098238.1	Gm8756	0.0251782	0.44708		ENSMUSG00000049076.9	Acap2	0.011415	1.07625		ENSMUSG00000060621.5	Nkpd1	1	2.46289		ENSMUSG00000036617.16	Etl4	1	2.65992
ENSMUSG00000098231.1	Gm6463	0.0256765	1.07064		ENSMUSG00000048332.13	Lhfp	0.0116357	0.973439		ENSMUSG00000062563.14	Cys1	1	2.46289		ENSMUSG00000036856.4	Wnt4	1	2.65992
ENSMUSG00000039611.2	Tmem246	0.0256765	0.575874		ENSMUSG00000041633.14	Kctd12b	0.0116431	1.58815		ENSMUSG00000065047.1	Gm24045	1	2.46289		ENSMUSG00000038607.12	Gng10	1	2.65992
ENSMUSG00000048450.10	Msx1	0.0258248	0.999555		ENSMUSG00000020621.5	Rdh14	0.0116431	0.800159		ENSMUSG00000065715.1	Snord7	1	2.46289		ENSMUSG00000038840.7	Birc7	1	2.65992
ENSMUSG00000030286.6	Emc3	0.0260673	0.398712		ENSMUSG00000052430.15	Bmpr1b	0.0120323	0.768821		ENSMUSG00000068245.14	Phf11d	1	2.46289		ENSMUSG00000041731.13	Pgm5	1	2.65992
ENSMUSG00000019810.15	Fuca2	0.02628	0.618607		ENSMUSG00000041653.4	Pnpla3	0.0120904	1.45887		ENSMUSG00000070031.11	Sp140	1	2.46289		ENSMUSG00000044072.14	Eml6	1	2.65992
ENSMUSG00000029669.14	Tspan12	0.0265036	0.832633		ENSMUSG00000036565.7	Ttyh3	0.0122165	0.499023		ENSMUSG00000070632.4	Btbd8	1	2.46289		ENSMUSG00000046215.3	Rprml	1	2.65992
ENSMUSG00000040616.3	Tmem51	0.0265036	0.832633		ENSMUSG00000022469.16	Rapgef3	0.012594	0.874916		ENSMUSG00000073538.10	E330020D12Rik	1	2.46289		ENSMUSG00000047509.1	Gm6776	1	2.65992
ENSMUSG00000034361.9	Cpne2	0.0269897	0.627917		ENSMUSG00000017734.15	Dbndd2	0.0130522	1.30626		ENSMUSG00000074736.10	Syndig1	1	2.46289		ENSMUSG00000048652.12	Samd13	1	2.65992
ENSMUSG00000023175.15	Bsg	0.0272252	0.149856		ENSMUSG00000085795.8	Zfp703	0.0134233	0.704173		ENSMUSG00000074771.10	Ankef1	1	2.46289		ENSMUSG00000049265.7	Kcnk3	1	2.65992
ENSMUSG00000032336.17	Nptn	0.0272293	0.375947		ENSMUSG00000020538.15	Srebf1	0.0134657	0.59906		ENSMUSG00000074971.4	Fibin	1	2.46289		ENSMUSG00000052407.16	Ccdc171	1	2.65992
ENSMUSG00000046949.15	Nqo2	0.0273664	0.900713		ENSMUSG00000053861.1	Gm9925	0.0136187	1.1331		ENSMUSG00000075585.3	6330403L08Rik	1	2.46289		ENSMUSG00000053617.11	Sh3pxd2a	1	2.65992
ENSMUSG00000038805.10	Six3	0.0275092	0.495581		ENSMUSG00000032548.14	Slco2a1	0.0137326	2.68768		ENSMUSG00000078994.8	Zfp429	1	2.46289		ENSMUSG00000054181.11	A930012O16Rik	1	2.65992
ENSMUSG00000024210.2	Ip6k3	0.0276778	1.17957		ENSMUSG00000086124.1	A530076I17Rik	0.0137326	2.68768		ENSMUSG00000080303.2	Gm12419	1	2.46289		ENSMUSG00000065406.3	Mirlet7i	1	2.65992
ENSMUSG00000022199.10	Slc22a17	0.0282824	0.289755		ENSMUSG00000021451.15	Sema4d	0.0137758	1.63324		ENSMUSG00000080544.1	Gm22714	1	2.46289		ENSMUSG00000065663.1	Gm22579	1	2.65992
ENSMUSG00000022219.9	Cideb	0.0287737	0.660378		ENSMUSG00000051147.9	Nat2	0.0137758	1.63324		ENSMUSG00000080950.1	Gm7278	1	2.46289		ENSMUSG00000070794.11	BC016548	1	2.65992
ENSMUSG00000031788.13	Kifc3	0.0292084	0.756662		ENSMUSG00000036356.14	Csgalnact1	0.0139012	0.923398		ENSMUSG00000081110.1	Gm12745	1	2.46289		ENSMUSG00000070900.1	Gm10306	1	2.65992
ENSMUSG00000037966.15	Ninj1	0.0293363	0.945107		ENSMUSG00000030849.18	Fgfr2	0.01415	0.937663		ENSMUSG00000081258.1	Gm14013	1	2.46289		ENSMUSG00000073413.9	Ly6g6d	1	2.65992
ENSMUSG00000039419.17	Cntnap2	0.0293363	0.945107		ENSMUSG00000031596.15	Slc7a2	0.01415	0.937663		ENSMUSG00000082095.1	Gm11991	1	2.46289		ENSMUSG00000075267.9	Dfnb59	1	2.65992
ENSMUSG00000052911.9	Lamb2	0.0295039	0.862645		ENSMUSG00000070366.5	Plpp4	0.0142265	1.38283		ENSMUSG00000082315.2	Gm16523	1	2.46289		ENSMUSG00000075707.5	Dio3	1	2.65992
ENSMUSG00000098102.1	Gm2467	0.0296133	0.718336		ENSMUSG00000108776.1	Gm45169	0.0142879	1.07524		ENSMUSG00000082727.2	Gm13260	1	2.46289		ENSMUSG00000079055.10	Slc8a3	1	2.65992
ENSMUSG00000031596.15	Slc7a2	0.0296133	0.701836		ENSMUSG00000033295.13	Ptprf	0.0142879	0.793969		ENSMUSG00000083536.1	Gm15808	1	2.46289		ENSMUSG00000080058.2	Gm11175	1	2.65992
ENSMUSG00000055373.8	Fut9	0.0296929	0.452067		ENSMUSG00000036120.9	Rfxank	0.0142879	0.793969		ENSMUSG00000084396.1	Gm14657	1	2.46289		ENSMUSG00000080736.1	Gm15617	1	2.65992
ENSMUSG00000024431.14	Nr3c1	0.0312873	0.623179		ENSMUSG00000021820.16	Camk2g	0.0144408	0.65842		ENSMUSG00000084796.1	Mir142hg	1	2.46289		ENSMUSG00000080992.1	Psmb5-ps	1	2.65992
ENSMUSG00000024055.14	Cyp4f13	0.031382	0.534643		ENSMUSG00000070436.12	Serpinh1	0.0144913	0.559929		ENSMUSG00000085154.7	C130046K22Rik	1	2.46289		ENSMUSG00000081769.8	Gm12216	1	2.65992
ENSMUSG00000067224.3	Gm3695	0.0320884	0.426871		ENSMUSG00000024620.11	Pdgfrb	0.0145593	0.987245		ENSMUSG00000085409.1	Gm16155	1	2.46289		ENSMUSG00000082244.1	Gm8503	1	2.65992
ENSMUSG00000002064.10	Sdf2	0.0321854	0.277049		ENSMUSG00000022840.8	Adcy5	0.0145918	1.48605		ENSMUSG00000085665.1	Gm12059	1	2.46289		ENSMUSG00000083306.1	Gm13868	1	2.65992
ENSMUSG00000052769.7	Gm9889	0.0322811	1.43053		ENSMUSG00000023336.5	Wfdc1	0.0145918	1.48605		ENSMUSG00000085841.1	Gm4954	1	2.46289		ENSMUSG00000083808.1	Gm3828	1	2.65992
ENSMUSG00000057092.12	Fxyd3	0.0322811	1.43053		ENSMUSG00000089840.1	Gm4491	0.0152966	1.20964		ENSMUSG00000085890.7	Tnfsf13os	1	2.46289		ENSMUSG00000084849.1	Gm16105	1	2.65992
ENSMUSG00000067860.11	Zic3	0.0322811	1.19303		ENSMUSG00000036192.15	Rorb	0.0152966	0.51776		ENSMUSG00000086417.1	Gm12996	1	2.46289		ENSMUSG00000085151.7	1110018N20Rik	1	2.65992
ENSMUSG00000028607.16	Cpt2	0.0322811	0.899304		ENSMUSG00000028552.13	Eps15	0.0155349	0.647528		ENSMUSG00000086564.9	Cd101	1	2.46289		ENSMUSG00000085316.1	D330050G23Rik	1	2.65992
ENSMUSG00000082900.1	Gm11557	0.0322811	0.899304		ENSMUSG00000034957.10	Cebpa	0.0159548	1.68768		ENSMUSG00000087295.1	Gm11193	1	2.46289		ENSMUSG00000086495.7	Gm13778	1	2.65992
ENSMUSG00000036111.8	Lmo1	0.0324508	0.800717		ENSMUSG00000027525.17	Phactr3	0.0159548	0.593167		ENSMUSG00000087399.1	Gm11899	1	2.46289		ENSMUSG00000087064.1	Sap30bpos	1	2.65992
ENSMUSG00000028573.18	Fggy	0.0346609	0.945107		ENSMUSG00000048960.13	Prex2	0.015979	0.88033		ENSMUSG00000087694.8	A530058N18Rik	1	2.46289		ENSMUSG00000087222.1	E030042O20Rik	1	2.65992
ENSMUSG00000046352.7	Gjb2	0.0346609	0.945107		ENSMUSG00000002602.16	Axl	0.016451	0.892155		ENSMUSG00000088583.1	Gm22965	1	2.46289		ENSMUSG00000087350.1	Gm16254	1	2.65992
ENSMUSG00000040856.17	Dlk1	0.0346609	0.732114		ENSMUSG00000024654.8	Asrgl1	0.0166555	0.283779		ENSMUSG00000089663.1	Gm15651	1	2.46289		ENSMUSG00000089929.1	Bcl2a1b	1	2.65992
ENSMUSG00000038267.14	Slc22a23	0.0346609	0.69718		ENSMUSG00000022124.14	Fbxl3	0.0167742	0.824737		ENSMUSG00000089806.1	Gm16570	1	2.46289		ENSMUSG00000090235.1	Gm16244	1	2.65992
ENSMUSG00000029570.5	Lfng	0.0346609	0.345987		ENSMUSG00000040848.11	Sft2d2	0.0169327	1.13443		ENSMUSG00000091021.1	Gm17300	1	2.46289		ENSMUSG00000093345.2	Gm27956	1	2.65992
ENSMUSG00000050737.13	Ptges	0.0355311	1.08261		ENSMUSG00000021318.15	Gli3	0.0172252	0.918298		ENSMUSG00000091479.1	Gm17035	1	2.46289		ENSMUSG00000097298.1	A130057D12Rik	1	2.65992
ENSMUSG00000098208.1	Gm8349	0.0355311	1.08261		ENSMUSG00000027087.11	Itgav	0.0172252	0.918298		ENSMUSG00000091490.3	Triml2	1	2.46289		ENSMUSG00000097408.1	Gm26831	1	2.65992
ENSMUSG00000032368.14	Zic1	0.0355311	0.449899		ENSMUSG00000019873.7	Reep3	0.0173761	0.534833		ENSMUSG00000092625.2	Gm20404	1	2.46289		ENSMUSG00000097503.2	3110045C21Rik	1	2.65992
ENSMUSG00000032324.10	Tspan3	0.0357022	0.159136		ENSMUSG00000030102.10	Itpr1	0.0174297	1.40228		ENSMUSG00000096370.8	Gm21992	1	2.46289		ENSMUSG00000097699.2	5430400D12Rik	1	2.65992
ENSMUSG00000044340.7	Phlpp1	0.0357228	0.53007		ENSMUSG00000024227.14	Pdzph1	0.017847	0.626989		ENSMUSG00000097323.1	4930426I24Rik	1	2.46289		ENSMUSG00000100450.1	Gm9443	1	2.65992
ENSMUSG00000061702.10	Tmem91	0.0369022	2.1675		ENSMUSG00000018500.2	Adora2b	0.018024	0.842855		ENSMUSG00000097411.1	B430218F22Rik	1	2.46289		ENSMUSG00000101579.1	Gm21181	1	2.65992
ENSMUSG00000083094.2	Gm4908	0.0369022	2.1675		ENSMUSG00000042429.8	Adora1	0.0181261	1.04827		ENSMUSG00000097617.1	Gm10687	1	2.46289		ENSMUSG00000102126.1	Gm29143	1	2.65992
ENSMUSG00000098005.1	Gm6114	0.0369022	2.1675		ENSMUSG00000021186.8	Fbln5	0.0181885	1.7548		ENSMUSG00000097912.1	6330403N20Rik	1	2.46289		ENSMUSG00000102298.1	Gm33707	1	2.65992
ENSMUSG00000081721.3	Gm13882	0.036903	0.39762		ENSMUSG00000030256.11	Bhlhe41	0.0181885	0.983423		ENSMUSG00000098007.1	Gm8614	1	2.46289		ENSMUSG00000103643.1	Gm37770	1	2.65992
ENSMUSG00000049100.15	Pcdh10	0.0372856	0.328781		ENSMUSG00000051177.16	Plcb1	0.0182046	1.02472		ENSMUSG00000098648.1	Mir6239	1	2.46289		ENSMUSG00000105833.1	Gm4751	1	2.65992
ENSMUSG00000002346.16	Slc25a42	0.0376216	1.20814		ENSMUSG00000027111.15	Itga6	0.018209	1.00319		ENSMUSG00000099404.1	Gm28172	1	2.46289		ENSMUSG00000107728.1	Gm43949	1	2.65992
ENSMUSG00000099797.1	Gm3145	0.0376216	1.20814		ENSMUSG00000040138.7	Ndp	0.0187974	0.761685		ENSMUSG00000101462.2	Gm3052	1	2.46289		ENSMUSG00000108391.1	Gm9768	1	2.65992
ENSMUSG00000019528.18	Gyg	0.037725	0.587555		ENSMUSG00000040883.15	Tmem205	0.0188869	0.447772		ENSMUSG00000101585.6	1600010M07Rik	1	2.46289		ENSMUSG00000108447.1	Gm44567	1	2.65992
ENSMUSG00000105554.1	Gm7118	0.0381551	0.797009		ENSMUSG00000039953.13	Clstn1	0.019019	0.671672		ENSMUSG00000102268.1	Gm8826	1	2.46289		ENSMUSG00000108511.1	Gm44987	1	2.65992
ENSMUSG00000091780.2	Sco2	0.039146	0.595523		ENSMUSG00000054863.8	Fam19a5	0.0191802	0.863256		ENSMUSG00000102571.1	Gm37967	1	2.46289		ENSMUSG00000109179.1	Gm35339	1	2.65992
ENSMUSG00000097756.2	A730056A06Rik	0.0396235	1.53007		ENSMUSG00000056737.14	Capg	0.0192969	2.32511		ENSMUSG00000103085.1	Gm38120	1	2.46289		ENSMUSG00000110326.1	RP23-336M16.2	1	2.65992
ENSMUSG00000057329.7	Bcl2	0.039976	0.677174		ENSMUSG00000067768.12	Xlr4b	0.0192969	2.32511		ENSMUSG00000103214.1	Gm38286	1	2.46289		ENSMUSG00000014329.14	Bicc1	1	2.48999
ENSMUSG00000070490.4	Gm10293	0.0399989	0.74807		ENSMUSG00000068226.3	Gm6723	0.0192969	2.32511		ENSMUSG00000103937.1	Gm37186	1	2.46289		ENSMUSG00000032192.8	Gnb5	1	2.48999
ENSMUSG00000090213.1	Tmem189	0.0404246	0.60407		ENSMUSG00000085347.1	Hk1os	0.0192969	2.32511		ENSMUSG00000104469.1	Gm37663	1	2.46289		ENSMUSG00000033308.16	Dpyd	1	2.48999
ENSMUSG00000044252.17	Osbpl1a	0.0409717	0.473039		ENSMUSG00000097216.3	4932441J04Rik	0.0192969	2.32511		ENSMUSG00000104637.1	Gm42424	1	2.46289		ENSMUSG00000033355.6	Rtp4	1	2.48999
ENSMUSG00000026576.12	Atp1b1	0.0420764	0.191306		ENSMUSG00000048218.5	Amigo2	0.0201205	1.83969		ENSMUSG00000104684.1	5430427N15Rik	1	2.46289		ENSMUSG00000039179.13	Tekt5	1	2.48999
ENSMUSG00000024851.13	Pitpnm1	0.0425469	1.00651		ENSMUSG00000097585.2	E230029C05Rik	0.0201205	1.83969		ENSMUSG00000104687.1	Gm42899	1	2.46289		ENSMUSG00000047419.5	Cmya5	1	2.48999
ENSMUSG00000078592.2	Gm4609	0.0425469	1.00651		ENSMUSG00000110016.1	RP24-156M16.2	0.0201205	1.83969		ENSMUSG00000104830.1	5830487J09Rik	1	2.46289		ENSMUSG00000081607.2	Gm15294	1	2.48999
ENSMUSG00000054612.4	Mgmt	0.042654	1.59718		ENSMUSG00000029695.13	Aass	0.0201205	1.17311		ENSMUSG00000104850.1	Gm42901	1	2.46289		ENSMUSG00000085029.1	Gm13569	1	2.48999
ENSMUSG00000082671.2	Gm14006	0.042654	1.59718		ENSMUSG00000020037.15	Rfx4	0.020213	0.886404		ENSMUSG00000104913.1	Gm6560	1	2.46289		ENSMUSG00000096563.1	Gm24095	1	2.48999
ENSMUSG00000091570.1	Gm7707	0.042654	1.59718		ENSMUSG00000034210.13	Efcab14	0.0204754	0.694637		ENSMUSG00000105255.1	Gm42413	1	2.46289		ENSMUSG00000097747.1	Gm26534	1	2.48999
ENSMUSG00000037624.15	Kcnk2	0.042654	0.433208		ENSMUSG00000032936.13	Camkv	0.0212222	1.42465		ENSMUSG00000105326.1	6030400A10Rik	1	2.46289		ENSMUSG00000102606.1	Rpl21-ps1	1	2.48999
ENSMUSG00000071711.11	Mpst	0.042654	0.420445		ENSMUSG00000072941.5	Sod3	0.0212222	1.42465		ENSMUSG00000105637.1	Gm42480	1	2.46289		ENSMUSG00000106271.1	Gm43752	1	2.48999
ENSMUSG00000018770.9	Atp5g3	0.0431078	0.143899		ENSMUSG00000097881.7	Celrr	0.0212222	0.912898		ENSMUSG00000105656.1	Gm43017	1	2.46289		ENSMUSG00000039706.11	Ldb2	1	2.43752
ENSMUSG00000020589.16	Fam49a	0.0431161	0.823117		ENSMUSG00000031021.13	Tmem9b	0.0212222	0.471367		ENSMUSG00000106676.1	Gm42895	1	2.46289		ENSMUSG00000055491.13	Pprc1	1	2.43752
ENSMUSG00000063564.13	Col23a1	0.0431593	1.94511		ENSMUSG00000021367.7	Edn1	0.0213857	2.10272		ENSMUSG00000106853.1	Gm7492	1	2.46289		ENSMUSG00000089235.1	Gm23119	1	2.43752
ENSMUSG00000086695.1	Gm15247	0.0431593	1.94511		ENSMUSG00000028174.12	Rpe65	0.0213857	2.10272		ENSMUSG00000106892.1	Gm42791	1	2.46289		ENSMUSG00000001021.12	S100a3	1	2.33799
ENSMUSG00000025203.5	Scd2	0.0437581	0.104174		ENSMUSG00000032849.13	Abcc4	0.0213857	2.10272		ENSMUSG00000107312.1	Gm43229	1	2.46289		ENSMUSG00000002603.15	Tgfb1	1	2.33799
ENSMUSG00000019804.12	Snx3	0.0444225	0.232851		ENSMUSG00000107529.1	Gm44291	0.0213857	2.10272		ENSMUSG00000107577.1	Gm44103	1	2.46289		ENSMUSG00000010651.4	Acaa1b	1	2.33799
ENSMUSG00000012187.13	Mogat1	0.0448758	1.68207		ENSMUSG00000052783.16	Grk4	0.0213857	1.95072		ENSMUSG00000107726.1	Gm44037	1	2.46289		ENSMUSG00000016024.9	Lbp	1	2.33799
ENSMUSG00000042251.12	Pm20d1	0.0454354	1.7931		ENSMUSG00000086026.1	Gm12374	0.0213857	1.95072		ENSMUSG00000108217.1	Gm43883	1	2.46289		ENSMUSG00000016356.17	Col20a1	1	2.33799
ENSMUSG00000090224.1	Gm15974	0.0454354	1.7931		ENSMUSG00000107143.1	Gm42469	0.0213857	1.95072		ENSMUSG00000108633.1	Gm44694	1	2.46289		ENSMUSG00000017978.18	Cadps2	1	2.33799
ENSMUSG00000061718.12	Ppp1r1b	0.0455844	0.503598		ENSMUSG00000107303.1	Gm18861	0.0213857	1.95072		ENSMUSG00000108916.1	Gm18944	1	2.46289		ENSMUSG00000018648.15	Dusp14	1	2.33799
ENSMUSG00000037656.9	Slc20a2	0.0461099	0.468669		ENSMUSG00000027957.13	Slc35a3	0.0214723	1.10272		ENSMUSG00000109177.1	Pafah1b1-ps2	1	2.46289		ENSMUSG00000019732.14	Calr3	1	2.33799
ENSMUSG00000032826.16	Ank2	0.0461348	0.30012		ENSMUSG00000042073.14	Abhd14b	0.0214723	1.10272		ENSMUSG00000109338.1	Gm45030	1	2.46289		ENSMUSG00000019853.5	Hebp2	1	2.33799
ENSMUSG00000029156.11	Sgcb	0.0479959	0.48116		ENSMUSG00000061838.7	Suclg2	0.0215952	0.7219		ENSMUSG00000109387.1	Gm45182	1	2.46289		ENSMUSG00000023999.14	Kif6	1	2.33799
ENSMUSG00000083260.1	Gm13460	0.048326	0.85491		ENSMUSG00000022817.14	Itgb5	0.0217964	0.943524		ENSMUSG00000109578.1	Gm16475	1	2.46289		ENSMUSG00000024697.3	Gna14	1	2.33799
ENSMUSG00000041958.10	Pigs	0.0487515	0.525204		ENSMUSG00000053411.16	Cbx7	0.0223405	0.97934		ENSMUSG00000109654.1	RP24-77E13.4	1	2.46289		ENSMUSG00000024936.7	Kcnk7	1	2.33799
ENSMUSG00000072946.12	Ptgr2	0.048784	0.471176		ENSMUSG00000044340.7	Phlpp1	0.02253	0.702184		ENSMUSG00000109780.1	RP23-480D17.3	1	2.46289		ENSMUSG00000025270.13	Alas2	1	2.33799
ENSMUSG00000055137.6	Sugct	0.0501613	1.00924		ENSMUSG00000033763.14	Mtss1l	0.0227383	0.726574		ENSMUSG00000004098.7	Col5a3	1	2.24049		ENSMUSG00000026715.12	Serpinc1	1	2.33799
ENSMUSG00000022240.9	Ctnnd2	0.0514159	0.386898		ENSMUSG00000022382.14	Wnt7b	0.0230568	0.65021		ENSMUSG00000027293.13	Ehd4	1	2.24049		ENSMUSG00000027524.9	Edn3	1	2.33799
ENSMUSG00000025466.19	Fuom	0.0522689	0.498851		ENSMUSG00000032717.14	Mdfi	0.0234621	2.83969		ENSMUSG00000041144.10	Dnah7b	1	2.24049		ENSMUSG00000027977.15	Ndst3	1	2.33799
ENSMUSG00000061904.12	Slc25a3	0.0522689	0.151834		ENSMUSG00000043811.5	Rtn4r	0.0234621	2.83969		ENSMUSG00000043460.6	Elfn2	1	2.24049		ENSMUSG00000028621.17	Cyb5rl	1	2.33799
ENSMUSG00000042797.9	Aqp11	0.0530643	0.788988		ENSMUSG00000056290.15	Ms4a4b	0.0234621	2.83969		ENSMUSG00000086247.7	Gm15787	1	2.24049		ENSMUSG00000029182.10	1700001C02Rik	1	2.33799
ENSMUSG00000015337.5	Endog	0.0537574	0.535232		ENSMUSG00000066842.18	Hmcn1	0.0234621	2.83969		ENSMUSG00000016206.6	H2-M3	1	2.14096		ENSMUSG00000032940.16	Rbm11	1	2.33799
ENSMUSG00000029661.16	Col1a2	0.0542823	0.666806		ENSMUSG00000072591.10	5930412G12Rik	0.0234621	2.83969		ENSMUSG00000020562.6	Efcab10	1	2.14096		ENSMUSG00000033147.16	Slc22a15	1	2.33799
ENSMUSG00000030087.11	Klf15	0.0542823	0.666806		ENSMUSG00000103858.1	Gm37604	0.0234621	2.83969		ENSMUSG00000024175.1	Tekt4	1	2.14096		ENSMUSG00000033703.8	Fuk	1	2.33799
ENSMUSG00000078370.1	Gm6316	0.055183	0.738656		ENSMUSG00000104988.1	Gm43622	0.0234621	2.83969		ENSMUSG00000024766.14	Lipo3	1	2.14096		ENSMUSG00000034116.17	Vav1	1	2.33799
ENSMUSG00000032418.15	Me1	0.0556684	0.564835		ENSMUSG00000109015.1	Gm45010	0.0234621	2.83969		ENSMUSG00000025650.12	Col7a1	1	2.14096		ENSMUSG00000037139.15	Myom3	1	2.33799
ENSMUSG00000044167.6	Foxo1	0.0562589	0.540717		ENSMUSG00000016382.15	Pls3	0.0234621	0.624069		ENSMUSG00000030921.17	Trim30a	1	2.14096		ENSMUSG00000038663.7	Fsd2	1	2.33799
ENSMUSG00000038244.13	Mical2	0.0576124	0.945107		ENSMUSG00000039904.9	Gpr37	0.0235337	0.706205		ENSMUSG00000035459.15	Stab2	1	2.14096		ENSMUSG00000039552.13	Rsph4a	1	2.33799
ENSMUSG00000056870.9	Gulp1	0.0583087	1.10557		ENSMUSG00000078640.9	Gm11627	0.0236883	0.667785		ENSMUSG00000046546.3	Fam43a	1	2.14096		ENSMUSG00000039629.14	Strip2	1	2.33799
ENSMUSG00000082076.1	Gm8659	0.0583087	1.10557		ENSMUSG00000026519.16	Tmem63a	0.0239823	1.34783		ENSMUSG00000048677.9	Tpcn2	1	2.14096		ENSMUSG00000039787.13	Cercam	1	2.33799
ENSMUSG00000029633.9	Gm5578	0.0591005	2.94511		ENSMUSG00000039851.11	4932438H23Rik	0.0239823	1.34783		ENSMUSG00000063060.5	Sox7	1	2.14096		ENSMUSG00000041734.15	Kirrel	1	2.33799
ENSMUSG00000038060.15	Dlec1	0.0591005	2.94511		ENSMUSG00000097260.1	Gm5706	0.0239823	1.34783		ENSMUSG00000079580.8	Tmem217	1	2.14096		ENSMUSG00000042473.8	Tbc1d8b	1	2.33799
ENSMUSG00000052631.14	Sh2d6	0.0591005	2.94511		ENSMUSG00000027347.18	Rasgrp1	0.0247278	1.17672		ENSMUSG00000085527.1	Gm15535	1	2.14096		ENSMUSG00000044645.7	Gm7334	1	2.33799
ENSMUSG00000082932.3	Cyp2j8	0.0591005	2.94511		ENSMUSG00000025159.8	Mms19	0.0247534	0.811491		ENSMUSG00000097033.1	Gm26819	1	2.14096		ENSMUSG00000045555.3	Mettl24	1	2.33799
ENSMUSG00000087307.1	Gm12925	0.0591005	2.94511		ENSMUSG00000054793.8	Cadm4	0.0247861	0.413062		ENSMUSG00000097077.1	Gm16712	1	2.14096		ENSMUSG00000048373.8	Fgfbp1	1	2.33799
ENSMUSG00000087532.1	Gm15938	0.0591005	2.94511		ENSMUSG00000020614.13	Fam20a	0.0257305	0.773774		ENSMUSG00000097464.1	Gm26736	1	2.14096		ENSMUSG00000052658.4	5830454E08Rik	1	2.33799
ENSMUSG00000093637.1	Gm20636	0.0591005	2.94511		ENSMUSG00000030545.9	Pex11a	0.0257305	0.773774		ENSMUSG00000102319.1	Gm37626	1	2.14096		ENSMUSG00000053647.4	Gper1	1	2.33799
ENSMUSG00000097871.1	B230104I21Rik	0.0591005	2.94511		ENSMUSG00000024621.15	Csf1r	0.0258497	1.13749		ENSMUSG00000109257.1	Gm45200	1	2.14096		ENSMUSG00000053783.5	1700016K19Rik	1	2.33799
ENSMUSG00000098066.2	Gm26944	0.0591005	2.94511		ENSMUSG00000021259.4	Cyp46a1	0.0264873	0.92215		ENSMUSG00000022197.15	Pdzd2	1	2.04785		ENSMUSG00000057191.13	AB124611	1	2.33799
ENSMUSG00000098221.1	Gm27030	0.0591005	2.94511		ENSMUSG00000059602.14	Syn3	0.0264873	0.92215		ENSMUSG00000033308.16	Dpyd	1	2.04785		ENSMUSG00000057244.6	Gm6139	1	2.33799
ENSMUSG00000100084.1	2310068J16Rik	0.0591005	2.94511		ENSMUSG00000020774.9	Aspa	0.0266779	1.10272		ENSMUSG00000033491.13	Prss35	1	2.04785		ENSMUSG00000066760.12	Psg16	1	2.33799
ENSMUSG00000104007.1	Gm38332	0.0591005	2.94511		ENSMUSG00000056493.9	Foxk1	0.0266779	1.10272		ENSMUSG00000033792.12	Atp7a	1	2.04785		ENSMUSG00000068631.8	Gm7676	1	2.33799
ENSMUSG00000109599.1	RP24-194N4.6	0.0591005	2.94511		ENSMUSG00000026193.15	Fn1	0.026681	1.28329		ENSMUSG00000044694.2	2010007H06Rik	1	2.04785		ENSMUSG00000068962.7	Zfp114	1	2.33799
ENSMUSG00000110148.1	RP23-106I21.5	0.0591005	2.94511		ENSMUSG00000071604.4	Fam189a2	0.026681	1.28329		ENSMUSG00000002147.18	Stat6	1	1.87792		ENSMUSG00000070695.4	Cntnap5a	1	2.33799
ENSMUSG00000021763.16	BC067074	0.0591005	2		ENSMUSG00000102386.1	2900022M07Rik	0.026681	1.28329		ENSMUSG00000004837.2	Grap	1	1.87792		ENSMUSG00000071035.5	Gm5499	1	2.33799
ENSMUSG00000063514.3	Gm6756	0.0591005	2		ENSMUSG00000022296.8	Baalc	0.0272877	0.955881		ENSMUSG00000004952.13	Rasa4	1	1.87792		ENSMUSG00000071550.13	Cfap44	1	2.33799
ENSMUSG00000093249.2	Gm24576	0.0591005	2		ENSMUSG00000019818.15	Cd164	0.0274029	0.643291		ENSMUSG00000006567.11	Atp7b	1	1.87792		ENSMUSG00000073207.1	Ccdc160	1	2.33799
ENSMUSG00000002108.10	Nr1h3	0.0591005	1.26704		ENSMUSG00000022136.7	Dnajc3	0.0279259	0.584874		ENSMUSG00000009097.9	Tbx1	1	1.87792		ENSMUSG00000073771.11	Btbd19	1	2.33799
ENSMUSG00000022580.12	Rhpn1	0.0591005	1.01222		ENSMUSG00000065979.12	Cpped1	0.0281124	0.461176		ENSMUSG00000013707.3	Tnfaip8l2	1	1.87792		ENSMUSG00000074736.10	Syndig1	1	2.33799
ENSMUSG00000022505.8	Emp2	0.0591005	0.45968		ENSMUSG00000024533.15	Spire1	0.0286242	0.850335		ENSMUSG00000018920.11	Cxcl16	1	1.87792		ENSMUSG00000074981.12	Dcdc5	1	2.33799
ENSMUSG00000081494.1	Gm14130	0.0592352	0.815824		ENSMUSG00000098054.1	Gm8192	0.0288744	1.65526		ENSMUSG00000019726.10	Lyst	1	1.87792		ENSMUSG00000075027.9	4631405J19Rik	1	2.33799
ENSMUSG00000030103.11	Bhlhe40	0.0602724	0.55279		ENSMUSG00000053279.6	Aldh1a1	0.0296667	1.36576		ENSMUSG00000019846.11	Lama4	1	1.87792		ENSMUSG00000078588.10	Ccdc24	1	2.33799
ENSMUSG00000053931.11	Cnn3	0.0608322	0.192591		ENSMUSG00000064352.1	mt-Ts1	0.0296667	1.36576		ENSMUSG00000020475.3	Pgam2	1	1.87792		ENSMUSG00000078994.8	Zfp429	1	2.33799
ENSMUSG00000031505.11	Carkd	0.0616708	0.252431		ENSMUSG00000028015.3	Ctso	0.0296667	0.619043		ENSMUSG00000021108.17	Prkch	1	1.87792		ENSMUSG00000080829.1	Gm8545	1	2.33799
ENSMUSG00000016534.15	Lamp2	0.0620609	0.297093		ENSMUSG00000023966.8	Rsph9	0.0299784	0.52386		ENSMUSG00000021765.7	Fst	1	1.87792		ENSMUSG00000081086.1	Gm9506	1	2.33799
ENSMUSG00000020205.8	Phlda1	0.0621416	0.661314		ENSMUSG00000109147.1	4930431P19Rik	0.0309952	1.18072		ENSMUSG00000022220.13	Adcy4	1	1.87792		ENSMUSG00000081114.1	Gm15390	1	2.33799
ENSMUSG00000048878.6	Hexim1	0.0633655	0.429092		ENSMUSG00000004044.9	Ptrf	0.0310149	1.48123		ENSMUSG00000024986.11	Hhex	1	1.87792		ENSMUSG00000081378.1	Rps13-ps4	1	2.33799
ENSMUSG00000029084.5	Cd38	0.0639039	0.712447		ENSMUSG00000037656.9	Slc20a2	0.0315013	0.620853		ENSMUSG00000025171.1	Ubtd1	1	1.87792		ENSMUSG00000081421.1	Gm13445	1	2.33799
ENSMUSG00000026227.11	2810459M11Rik	0.0656926	0.566596		ENSMUSG00000061758.13	Akr1b10	0.0317536	0.813216		ENSMUSG00000026110.15	Mgat4a	1	1.87792		ENSMUSG00000082308.1	Gm15770	1	2.33799
ENSMUSG00000073468.11	Sft2d1	0.0665565	0.404539		ENSMUSG00000024486.5	Hbegf	0.0326796	0.650734		ENSMUSG00000026525.9	Opn3	1	1.87792		ENSMUSG00000083515.1	Gm14577	1	2.33799
ENSMUSG00000036833.16	Pnpla7	0.0669021	0.848892		ENSMUSG00000020388.12	Pdlim4	0.0331686	0.419912		ENSMUSG00000026668.10	Ucma	1	1.87792		ENSMUSG00000083769.1	Gm11689	1	2.33799
ENSMUSG00000057766.13	Ankrd29	0.0671155	0.945107		ENSMUSG00000063077.14	Kif1b	0.0332589	0.367776		ENSMUSG00000026874.10	Hc	1	1.87792		ENSMUSG00000084050.3	Gm14439	1	2.33799
ENSMUSG00000055972.5	2810407A14Rik	0.0675197	1.29303		ENSMUSG00000036098.15	Myrf	0.0334765	1.72421		ENSMUSG00000027843.13	Ptpn22	1	1.87792		ENSMUSG00000084392.1	Rps29-ps	1	2.33799
ENSMUSG00000059040.4	Eno1b	0.0675197	1.29303		ENSMUSG00000073758.10	Sh3d21	0.0334765	1.72421		ENSMUSG00000027995.10	Tlr2	1	1.87792		ENSMUSG00000085180.1	AI838599	1	2.33799
ENSMUSG00000098179.1	Gm8709	0.0675197	1.29303		ENSMUSG00000025791.18	Pgm2	0.0338169	0.544727		ENSMUSG00000028289.12	Epha7	1	1.87792		ENSMUSG00000085287.8	4833418N02Rik	1	2.33799
ENSMUSG00000026173.15	Plcd4	0.0682117	0.505575		ENSMUSG00000028064.17	Sema4a	0.0341922	0.950719		ENSMUSG00000029055.17	Plch2	1	1.87792		ENSMUSG00000085760.1	Gm14302	1	2.33799
ENSMUSG00000098246.1	Gm7627	0.0694743	1.0155		ENSMUSG00000033577.18	Myo6	0.0347264	0.530641		ENSMUSG00000029287.14	Tgfbr3	1	1.87792		ENSMUSG00000085956.1	4930481B07Rik	1	2.33799
ENSMUSG00000037902.18	Sirpa	0.0700044	0.399673		ENSMUSG00000040181.14	Fmo1	0.034753	0.991691		ENSMUSG00000029816.10	Gpnmb	1	1.87792		ENSMUSG00000086604.2	Gm15510	1	2.33799
ENSMUSG00000021773.10	Comtd1	0.0727232	0.780048		ENSMUSG00000085069.2	Gm13111	0.034753	0.991691		ENSMUSG00000029843.4	Slc13a4	1	1.87792		ENSMUSG00000087075.2	A230065H16Rik	1	2.33799
ENSMUSG00000049858.7	Suox	0.0727232	0.780048		ENSMUSG00000027332.11	Ivd	0.034753	0.560828		ENSMUSG00000030111.9	A2m	1	1.87792		ENSMUSG00000087387.1	Gm15420	1	2.33799
ENSMUSG00000029528.17	Pxn	0.0741113	0.89066		ENSMUSG00000001687.15	Ubl3	0.0348536	0.500482		ENSMUSG00000030148.15	Clec4a2	1	1.87792		ENSMUSG00000089631.2	Gm16326	1	2.33799
ENSMUSG00000031373.4	Car5b	0.0787998	1.32362		ENSMUSG00000055447.18	Cd47	0.035398	0.337708		ENSMUSG00000030249.15	Abcc9	1	1.87792		ENSMUSG00000091133.1	Gm17108	1	2.33799
ENSMUSG00000019899.15	Lama2	0.0805319	0.945107		ENSMUSG00000030934.9	Oat	0.03604	0.397778		ENSMUSG00000030263.13	Lrmp	1	1.87792		ENSMUSG00000091586.1	Cyp4f17	1	2.33799
ENSMUSG00000098113.1	Gm2445	0.0805887	1.12568		ENSMUSG00000030123.15	Plxnd1	0.0362911	2.36576		ENSMUSG00000030340.16	Scnn1a	1	1.87792		ENSMUSG00000093656.1	Gm20628	1	2.33799
ENSMUSG00000068099.4	1500009C09Rik	0.0805887	0.443561		ENSMUSG00000030616.15	Sytl2	0.0362911	2.36576		ENSMUSG00000030587.5	2200002D01Rik	1	1.87792		ENSMUSG00000094786.1	Gm14403	1	2.33799
ENSMUSG00000028013.16	Ppa2	0.0823071	0.307677		ENSMUSG00000030865.4	Chp2	0.0362911	2.36576		ENSMUSG00000030703.8	Gdpd3	1	1.87792		ENSMUSG00000095742.1	CAAA01147332.1	1	2.33799
ENSMUSG00000020153.14	Ndufs7	0.0831153	0.18913		ENSMUSG00000033386.10	Frrs1	0.0362911	2.36576		ENSMUSG00000030825.19	Hsd17b14	1	1.87792		ENSMUSG00000096807.1	Hist1h2bm	1	2.33799
ENSMUSG00000097825.5	9630001P10Rik	0.0833095	1.01911		ENSMUSG00000064365.1	mt-Ts2	0.0362911	2.36576		ENSMUSG00000030877.10	4933427G17Rik	1	1.87792		ENSMUSG00000097000.1	Gm17435	1	2.33799
ENSMUSG00000064215.13	Ifi27	0.0868959	0.316022		ENSMUSG00000075833.1	Gm22003	0.0362911	2.36576		ENSMUSG00000030878.11	Cdr2	1	1.87792		ENSMUSG00000097134.1	1110002J07Rik	1	2.33799
ENSMUSG00000110080.1	RP23-4P23.1	0.0879758	0.38614		ENSMUSG00000108713.1	Gm44591	0.0362911	2.36576		ENSMUSG00000030882.18	Dnhd1	1	1.87792		ENSMUSG00000097354.7	2310001H17Rik	1	2.33799
ENSMUSG00000068299.11	Nat8f4	0.0884747	0.747168		ENSMUSG00000005142.10	Man2b1	0.0362911	1.23599		ENSMUSG00000031497.9	Tnfsf13b	1	1.87792		ENSMUSG00000098041.1	Gm26981	1	2.33799
ENSMUSG00000087150.7	BC064078	0.0888721	0.888524		ENSMUSG00000034912.16	Mdga2	0.036353	1.38652		ENSMUSG00000032313.11	Tmem266	1	1.87792		ENSMUSG00000101800.1	Rnf170-ps	1	2.33799
ENSMUSG00000040957.14	Cables1	0.0890179	0.701182		ENSMUSG00000070643.11	Sox13	0.036353	1.38652		ENSMUSG00000032372.14	Plscr2	1	1.87792		ENSMUSG00000102193.1	Gm7299	1	2.33799
ENSMUSG00000030287.15	Itpr2	0.0890179	0.595165		ENSMUSG00000013089.15	Etv5	0.0364705	0.752225		ENSMUSG00000032643.12	Fhl3	1	1.87792		ENSMUSG00000103273.1	Gm37913	1	2.33799
ENSMUSG00000024158.17	Hagh	0.0894812	0.37232		ENSMUSG00000020003.15	Pex7	0.0365769	0.721632		ENSMUSG00000032691.14	Nlrp3	1	1.87792		ENSMUSG00000103970.1	Gm37678	1	2.33799
ENSMUSG00000037071.2	Scd1	0.0928005	0.535995		ENSMUSG00000032368.14	Zic1	0.0368658	0.570501		ENSMUSG00000033542.13	Arhgef5	1	1.87792		ENSMUSG00000104253.1	Gm37174	1	2.33799
ENSMUSG00000103839.1	Gm37607	0.0952514	0.842014		ENSMUSG00000016024.9	Lbp	0.0370951	3.10272		ENSMUSG00000034652.12	Cd300a	1	1.87792		ENSMUSG00000104548.1	Gm43857	1	2.33799
ENSMUSG00000098226.1	Gm5272	0.0952514	0.617053		ENSMUSG00000020335.13	Zfp354b	0.0370951	3.10272		ENSMUSG00000035208.15	Slfn8	1	1.87792		ENSMUSG00000104559.1	Gm43118	1	2.33799
ENSMUSG00000035615.12	Frmpd1	0.0955987	1.13775		ENSMUSG00000027474.12	Ccm2l	0.0370951	3.10272		ENSMUSG00000035472.13	Slc25a21	1	1.87792		ENSMUSG00000105434.1	Gm43359	1	2.33799
ENSMUSG00000030513.14	Pcsk6	0.0959117	0.945107		ENSMUSG00000032013.5	Trim29	0.0370951	3.10272		ENSMUSG00000037263.13	Aldh3b3	1	1.87792		ENSMUSG00000105519.1	E430021H15Rik	1	2.33799
ENSMUSG00000090331.1	Gm17199	0.0959117	0.945107		ENSMUSG00000043953.12	Ccrl2	0.0370951	3.10272		ENSMUSG00000037341.13	Slc9a7	1	1.87792		ENSMUSG00000106417.1	Gm42628	1	2.33799
ENSMUSG00000024953.16	Prdx5	0.0974136	0.213755		ENSMUSG00000050625.4	Ccdc121	0.0370951	3.10272		ENSMUSG00000037610.15	Kcnmb2	1	1.87792		ENSMUSG00000106593.1	Gm7048	1	2.33799
ENSMUSG00000075702.9	Selm	0.0978588	0.333303		ENSMUSG00000052234.2	Epx	0.0370951	3.10272		ENSMUSG00000037705.13	Tecta	1	1.87792		ENSMUSG00000107195.1	4930589O11Rik	1	2.33799
ENSMUSG00000028601.18	Echdc2	0.0987681	0.35265		ENSMUSG00000052415.5	Tchh	0.0370951	3.10272		ENSMUSG00000038026.12	Kcnj9	1	1.87792		ENSMUSG00000107578.1	Gm32536	1	2.33799
ENSMUSG00000026051.8	1500015O10Rik	0.0992712	1.02311		ENSMUSG00000052613.16	Pcdh15	0.0370951	3.10272		ENSMUSG00000038963.15	Slco4a1	1	1.87792		ENSMUSG00000107918.1	Gm8999	1	2.33799
ENSMUSG00000040690.15	Col16a1	0.0992743	0.803088		ENSMUSG00000066191.11	Anks6	0.0370951	3.10272		ENSMUSG00000040287.9	Stac3	1	1.87792		ENSMUSG00000108137.1	Gm44053	1	2.33799
ENSMUSG00000020407.13	Upp1	0.0992743	0.579458		ENSMUSG00000085180.1	AI838599	0.0370951	3.10272		ENSMUSG00000040478.14	Prdm13	1	1.87792		ENSMUSG00000108292.1	Gm44050	1	2.33799
ENSMUSG00000031176.8	Dynlt3	0.100598	0.462325		ENSMUSG00000097372.1	Gm26876	0.0370951	3.10272		ENSMUSG00000040770.5	Il25	1	1.87792		ENSMUSG00000108513.1	Gm30075	1	2.33799
ENSMUSG00000041119.11	Pde9a	0.101886	0.658803		ENSMUSG00000103220.1	Gm37728	0.0370951	3.10272		ENSMUSG00000041658.12	Rragb	1	1.87792		ENSMUSG00000108624.1	Gm45091	1	2.33799
ENSMUSG00000072492.5	Gm10364	0.102147	0.770021		ENSMUSG00000110234.1	Timm10b	0.0370951	3.10272		ENSMUSG00000041949.5	Tango6	1	1.87792		ENSMUSG00000110355.1	RP23-354L18.8	1	2.33799
ENSMUSG00000099835.1	Gm29668	0.102147	0.770021		ENSMUSG00000004951.10	Hspb1	0.0370951	1.81322		ENSMUSG00000042115.4	Klhdc8a	1	1.87792		ENSMUSG00000022309.8	Angpt1	1	2.24488
ENSMUSG00000020424.3	Gatsl3	0.102829	1.40454		ENSMUSG00000033955.12	Tnks1bp1	0.0370951	1.81322		ENSMUSG00000042759.12	Apobr	1	1.87792		ENSMUSG00000030494.13	Rhpn2	1	2.24488
ENSMUSG00000022758.12	P2rx6	0.102829	1.40454		ENSMUSG00000045672.15	Col27a1	0.0370951	1.81322		ENSMUSG00000042938.8	Gm14117	1	1.87792		ENSMUSG00000105406.1	Gm43247	1	2.24488
ENSMUSG00000032204.13	Aqp9	0.102829	1.40454		ENSMUSG00000078853.8	Igtp	0.0370951	1.51776		ENSMUSG00000043621.13	Ubxn10	1	1.87792		ENSMUSG00000010021.13	Kif19a	1	2.20048
ENSMUSG00000021371.4	Mcur1	0.102829	0.588964		ENSMUSG00000024500.18	Ppp2r2b	0.0370951	0.676457		ENSMUSG00000043811.5	Rtn4r	1	1.87792		ENSMUSG00000021947.10	Cryl1	1	2.20048
ENSMUSG00000024725.12	Ostf1	0.103879	0.695129		ENSMUSG00000035133.8	Arhgap5	0.0370951	0.590516		ENSMUSG00000044022.5	Pcdhb21	1	1.87792		ENSMUSG00000023991.16	Foxp4	1	2.20048
ENSMUSG00000049686.14	Orai1	0.10414	0.47672		ENSMUSG00000087413.1	Gm11266	0.0370951	0.458259		ENSMUSG00000044811.13	Cd300c2	1	1.87792		ENSMUSG00000025870.10	Arl10	1	2.20048
ENSMUSG00000069376.2	Gm5507	0.104805	0.886214		ENSMUSG00000030654.9	Arl6ip1	0.0370951	0.240096		ENSMUSG00000045876.4	Pcdhb8	1	1.87792		ENSMUSG00000026387.15	Sctr	1	2.20048
ENSMUSG00000059974.10	Ntm	0.105636	0.244668		ENSMUSG00000049313.8	Sorl1	0.0377469	0.88033		ENSMUSG00000046743.6	Fat4	1	1.87792		ENSMUSG00000029449.11	Rhof	1	2.20048
ENSMUSG00000031708.15	Tecr	0.106463	0.132892		ENSMUSG00000084289.1	Gm6977	0.0389463	0.323358		ENSMUSG00000046808.17	Atp10d	1	1.87792		ENSMUSG00000030376.8	Slc8a2	1	2.20048
ENSMUSG00000006378.13	Gcat	0.1097	0.610688		ENSMUSG00000035275.14	Raver2	0.0393727	1.1412		ENSMUSG00000048655.17	Ccdc169	1	1.87792		ENSMUSG00000038058.14	Nod1	1	2.20048
ENSMUSG00000098048.1	Gm8330	0.1097	0.610688		ENSMUSG00000040253.15	Gbp7	0.0393727	1.1412		ENSMUSG00000049387.9	Cox7b2	1	1.87792		ENSMUSG00000040729.6	Cep126	1	2.20048
ENSMUSG00000054474.15	Thnsl2	0.111956	1.15156		ENSMUSG00000100862.1	Gm10925	0.0393727	1.1412		ENSMUSG00000049892.7	Rasd1	1	1.87792		ENSMUSG00000046961.7	Gpr156	1	2.20048
ENSMUSG00000058997.7	Vwa8	0.111956	1.15156		ENSMUSG00000024782.7	Ak3	0.0393727	0.704173		ENSMUSG00000049922.8	Slc35c1	1	1.87792		ENSMUSG00000063129.1	Aldoart2	1	2.20048
ENSMUSG00000082322.2	Gm9164	0.111956	1.15156		ENSMUSG00000031385.14	Plxnb3	0.0394107	1.9328		ENSMUSG00000051498.6	Tlr6	1	1.87792		ENSMUSG00000066438.6	Plekhd1	1	2.20048
ENSMUSG00000034201.13	Gas2l1	0.113444	0.945107		ENSMUSG00000035441.14	Myo1d	0.0394107	1.9328		ENSMUSG00000051652.4	Lrrc3	1	1.87792		ENSMUSG00000097166.1	9330179D12Rik	1	2.20048
ENSMUSG00000043445.6	Pgp	0.114388	0.311027		ENSMUSG00000097811.1	2810425M01Rik	0.0394107	1.9328		ENSMUSG00000054083.8	Capn12	1	1.87792		ENSMUSG00000097941.1	Gm8984	1	2.20048
ENSMUSG00000029576.17	Radil	0.114762	2.26704		ENSMUSG00000026576.12	Atp1b1	0.0396164	0.249763		ENSMUSG00000054128.16	H2-T3	1	1.87792		ENSMUSG00000087331.8	1810021B22Rik	1	2.15741
ENSMUSG00000030972.6	Acsm5	0.114762	2.26704		ENSMUSG00000020178.5	Adora2a	0.0397001	2.10272		ENSMUSG00000056174.8	Col8a2	1	1.87792		ENSMUSG00000097573.2	G730003C15Rik	1	2.15741
ENSMUSG00000037347.7	Chst7	0.114762	2.26704		ENSMUSG00000031802.8	Phxr4	0.0397001	2.10272		ENSMUSG00000056771.7	Gm10010	1	1.87792		ENSMUSG00000098720.1	Gm27239	1	2.15741
ENSMUSG00000055341.9	Zfp457	0.114762	2.26704		ENSMUSG00000106840.1	Gm42790	0.0397001	2.10272		ENSMUSG00000057816.7	1700007G11Rik	1	1.87792		ENSMUSG00000000275.16	Trim25	1	2.07495
ENSMUSG00000070407.5	Hs3st3b1	0.114762	2.26704		ENSMUSG00000091383.1	Hist1h2al	0.0397001	0.393215		ENSMUSG00000057924.4	Gm10033	1	1.87792		ENSMUSG00000007908.14	Hmgcll1	1	2.07495
ENSMUSG00000074336.5	Apoc4	0.114762	2.26704		ENSMUSG00000008999.7	Bmp7	0.0414308	1.06877		ENSMUSG00000058398.6	Prss43	1	1.87792		ENSMUSG00000010751.15	Tnfrsf22	1	2.07495
ENSMUSG00000083177.1	Gm7820	0.114762	2.26704		ENSMUSG00000000552.9	Zfp385a	0.0419473	1.03859		ENSMUSG00000060678.4	Hist1h4c	1	1.87792		ENSMUSG00000016087.13	Fli1	1	2.07495
ENSMUSG00000085357.1	Gm13480	0.114762	2.26704		ENSMUSG00000020376.16	Rnf130	0.0424471	0.648546		ENSMUSG00000061510.3	Gm10101	1	1.87792		ENSMUSG00000020865.16	Abcc3	1	2.07495
ENSMUSG00000085776.8	5430402O13Rik	0.114762	2.26704		ENSMUSG00000020038.9	Cry1	0.0426826	0.780794		ENSMUSG00000062470.9	Fbxl12os	1	1.87792		ENSMUSG00000021032.13	Ngb	1	2.07495
ENSMUSG00000097949.1	Gm5354	0.114762	2.26704		ENSMUSG00000028519.16	Dab1	0.0431306	0.573103		ENSMUSG00000064109.8	Hcst	1	1.87792		ENSMUSG00000021708.16	Rasgrf2	1	2.07495
ENSMUSG00000103562.1	2810405F15Rik	0.114762	2.26704		ENSMUSG00000020154.9	Ptprb	0.0436476	1.56215		ENSMUSG00000065676.1	Snord42b	1	1.87792		ENSMUSG00000022829.14	Stxbp5l	1	2.07495
ENSMUSG00000039908.14	Slc26a11	0.114762	1.45968		ENSMUSG00000038370.6	Pcp4l1	0.0439052	1.24474		ENSMUSG00000068860.5	Gm128	1	1.87792		ENSMUSG00000023959.8	Clic5	1	2.07495
ENSMUSG00000105957.1	Gm43254	0.114762	1.45968		ENSMUSG00000086061.7	Gm13075	0.0439052	1.24474		ENSMUSG00000069939.8	Gm12070	1	1.87792		ENSMUSG00000024544.8	Ldlrad4	1	2.07495
ENSMUSG00000027457.15	Snph	0.115753	1.02757		ENSMUSG00000049686.14	Orai1	0.0439052	0.668626		ENSMUSG00000070866.4	Zfp804a	1	1.87792		ENSMUSG00000025491.14	Ifitm1	1	2.07495
ENSMUSG00000035473.10	Galm	0.115753	1.02757		ENSMUSG00000032186.14	Tmod2	0.0448381	0.651343		ENSMUSG00000072852.3	2310040G07Rik	1	1.87792		ENSMUSG00000026304.13	Rab17	1	2.07495
ENSMUSG00000024140.9	Epas1	0.118799	0.45968		ENSMUSG00000081534.2	Slc48a1	0.0448381	0.427279		ENSMUSG00000073077.6	Gm7173	1	1.87792		ENSMUSG00000026418.16	Tnni1	1	2.07495
ENSMUSG00000061751.15	Kalrn	0.121028	0.710642		ENSMUSG00000000562.5	Adora3	0.0451235	3.68768		ENSMUSG00000073600.3	Prob1	1	1.87792		ENSMUSG00000026809.15	Spaca9	1	2.07495
ENSMUSG00000083232.1	Gm11796	0.121028	0.710642		ENSMUSG00000016756.16	Cmah	0.0451235	3.68768		ENSMUSG00000073867.2	AA474408	1	1.87792		ENSMUSG00000026885.13	Ttll11	1	2.07495
ENSMUSG00000034620.17	Tmem5	0.126233	0.462507		ENSMUSG00000020216.13	Jsrp1	0.0451235	3.68768		ENSMUSG00000074591.7	Ankub1	1	1.87792		ENSMUSG00000027580.17	Helz2	1	2.07495
ENSMUSG00000083078.1	Gm13172	0.127674	1.53007		ENSMUSG00000022220.13	Adcy4	0.0451235	3.68768		ENSMUSG00000074892.9	B3galt5	1	1.87792		ENSMUSG00000028108.15	Ecm1	1	2.07495
ENSMUSG00000087403.8	Kantr	0.127674	1.53007		ENSMUSG00000022429.10	Dmc1	0.0451235	3.68768		ENSMUSG00000078439.9	Smim24	1	1.87792		ENSMUSG00000028370.7	Pappa	1	2.07495
ENSMUSG00000105352.4	C030018K13Rik	0.127674	1.53007		ENSMUSG00000024451.8	Arap3	0.0451235	3.68768		ENSMUSG00000079110.11	Capn3	1	1.87792		ENSMUSG00000028773.8	Fabp3	1	2.07495
ENSMUSG00000021536.7	Adcy2	0.128346	0.441533		ENSMUSG00000025370.6	Cdh9	0.0451235	3.68768		ENSMUSG00000079547.3	H2-DMb1	1	1.87792		ENSMUSG00000028943.18	Espn	1	2.07495
ENSMUSG00000021130.7	Galnt16	0.130048	0.616485		ENSMUSG00000027568.9	Ntsr1	0.0451235	3.68768		ENSMUSG00000082148.1	Gm12266	1	1.87792		ENSMUSG00000029330.8	Cds1	1	2.07495
ENSMUSG00000021884.17	Hacl1	0.130048	0.616485		ENSMUSG00000029287.14	Tgfbr3	0.0451235	3.68768		ENSMUSG00000082301.1	Gm14032	1	1.87792		ENSMUSG00000030236.10	Slco1b2	1	2.07495
ENSMUSG00000038305.14	Spats2l	0.130852	1.1675		ENSMUSG00000029597.14	Sds	0.0451235	3.68768		ENSMUSG00000082533.1	Gm11253	1	1.87792		ENSMUSG00000031520.6	Vegfc	1	2.07495
ENSMUSG00000074896.3	Ifit3	0.1338	0.945107		ENSMUSG00000031932.14	Gpr83	0.0451235	3.68768		ENSMUSG00000082929.1	Gm6067	1	1.87792		ENSMUSG00000032595.10	Cdhr4	1	2.07495
ENSMUSG00000030256.11	Bhlhe41	0.1338	0.630234		ENSMUSG00000032094.7	Cd3d	0.0451235	3.68768		ENSMUSG00000083329.1	Gm14220	1	1.87792		ENSMUSG00000034437.8	Gm9761	1	2.07495
ENSMUSG00000021871.17	Pnp	0.136925	0.434145		ENSMUSG00000039109.15	F13a1	0.0451235	3.68768		ENSMUSG00000084936.1	Gm11583	1	1.87792		ENSMUSG00000035179.3	Ppp1r32	1	2.07495
ENSMUSG00000019883.10	Echdc1	0.137078	0.645547		ENSMUSG00000041445.8	Mmrn2	0.0451235	3.68768		ENSMUSG00000085085.2	1700086P04Rik	1	1.87792		ENSMUSG00000036598.3	Ccdc113	1	2.07495
ENSMUSG00000022440.8	C1qtnf6	0.137478	1.62318		ENSMUSG00000055214.15	Pld5	0.0451235	3.68768		ENSMUSG00000085189.1	Gm11963	1	1.87792		ENSMUSG00000037016.11	Frem2	1	2.07495
ENSMUSG00000029185.14	Fam114a1	0.137478	1.62318		ENSMUSG00000056411.2	Gm12500	0.0451235	3.68768		ENSMUSG00000085572.1	Gm16234	1	1.87792		ENSMUSG00000037410.13	Tbc1d2b	1	2.07495
ENSMUSG00000033726.8	Emx1	0.137478	1.62318		ENSMUSG00000063286.7	Gm8995	0.0451235	3.68768		ENSMUSG00000086693.1	A730081D07Rik	1	1.87792		ENSMUSG00000037541.20	Shank2	1	2.07495
ENSMUSG00000037813.13	D630003M21Rik	0.137478	1.03257		ENSMUSG00000073406.10	H2-Bl	0.0451235	3.68768		ENSMUSG00000087408.10	Cers1	1	1.87792		ENSMUSG00000039126.9	Prune2	1	2.07495
ENSMUSG00000050212.4	Eva1b	0.137478	1.03257		ENSMUSG00000074934.3	Grem1	0.0451235	3.68768		ENSMUSG00000087479.1	Gm16835	1	1.87792		ENSMUSG00000039476.13	Prrx2	1	2.07495
ENSMUSG00000050730.16	Arhgap42	0.137478	1.03257		ENSMUSG00000078139.3	AK157302	0.0451235	3.68768		ENSMUSG00000087516.7	Tbx3os1	1	1.87792		ENSMUSG00000039891.6	Txlnb	1	2.07495
ENSMUSG00000034108.5	Ccs	0.137478	0.348072		ENSMUSG00000079363.7	Gbp4	0.0451235	3.68768		ENSMUSG00000089992.3	G6pd2	1	1.87792		ENSMUSG00000042707.6	Dnali1	1	2.07495
ENSMUSG00000005683.7	Cs	0.137478	0.225016		ENSMUSG00000097352.7	C920009B18Rik	0.0451235	3.68768		ENSMUSG00000090700.1	Cyp4f40	1	1.87792		ENSMUSG00000043541.16	Casc1	1	2.07495
ENSMUSG00000081168.1	Gm13730	0.138087	1.94511		ENSMUSG00000104501.1	Gm37736	0.0451235	3.68768		ENSMUSG00000092240.1	Gm4246	1	1.87792		ENSMUSG00000044296.10	Zfp879	1	2.07495
ENSMUSG00000098447.2	Gm27184	0.138087	1.94511		ENSMUSG00000106572.1	4933417G07Rik	0.0451235	3.68768		ENSMUSG00000092898.1	Gm23806	1	1.87792		ENSMUSG00000045733.7	Sprn	1	2.07495
ENSMUSG00000104713.4	Gbp6	0.138087	1.94511		ENSMUSG00000109699.1	RP24-303N21.1	0.0451235	3.68768		ENSMUSG00000093476.1	Gm22355	1	1.87792		ENSMUSG00000046546.3	Fam43a	1	2.07495
ENSMUSG00000105176.1	Gm43668	0.138087	1.94511		ENSMUSG00000001930.17	Vwf	0.0451235	1.58496		ENSMUSG00000093507.1	Gm20627	1	1.87792		ENSMUSG00000049154.11	Fam183b	1	2.07495
ENSMUSG00000030688.15	Stard10	0.139194	0.758694		ENSMUSG00000056973.6	Ces1d	0.0451235	1.58496		ENSMUSG00000093668.3	Pou5f2	1	1.87792		ENSMUSG00000054178.1	Gm9938	1	2.07495
ENSMUSG00000036915.17	Kirrel2	0.139194	0.758694		ENSMUSG00000064288.4	Hist1h4k	0.0451235	1.58496		ENSMUSG00000095115.2	Itpripl2	1	1.87792		ENSMUSG00000054648.7	Zfp869	1	2.07495
ENSMUSG00000097348.8	Rmst	0.141061	0.704099		ENSMUSG00000068079.5	Tcf15	0.0451235	1.58496		ENSMUSG00000095178.1	Gm22716	1	1.87792		ENSMUSG00000055048.7	Gm9962	1	2.07495
ENSMUSG00000021411.15	Pxdc1	0.14191	1.75246		ENSMUSG00000078117.2	Gm16485	0.0451235	1.58496		ENSMUSG00000096080.1	Gm24710	1	1.87792		ENSMUSG00000057068.15	Fam47e	1	2.07495
ENSMUSG00000078958.9	Atp6ap1l	0.14191	1.75246		ENSMUSG00000104530.1	Gm6077	0.0451235	1.58496		ENSMUSG00000097140.1	Gm26779	1	1.87792		ENSMUSG00000069300.3	Hist1h2bj	1	2.07495
ENSMUSG00000084754.1	Gm12532	0.14191	1.75246		ENSMUSG00000104682.1	Gm42636	0.0451235	1.58496		ENSMUSG00000097152.1	Gm26515	1	1.87792		ENSMUSG00000070644.13	Etnk2	1	2.07495
ENSMUSG00000097727.7	F630040K05Rik	0.14191	1.75246		ENSMUSG00000105947.1	Gm43789	0.0451235	1.58496		ENSMUSG00000097486.2	Gm17733	1	1.87792		ENSMUSG00000072663.12	Spef2	1	2.07495
ENSMUSG00000098110.1	Gm26956	0.14191	1.75246		ENSMUSG00000108893.1	Gm44927	0.0451235	1.58496		ENSMUSG00000097728.1	Gm26840	1	1.87792		ENSMUSG00000078097.3	Gm10913	1	2.07495
ENSMUSG00000031591.14	Asah1	0.14191	0.355895		ENSMUSG00000036745.15	Ttll7	0.0451235	1.19019		ENSMUSG00000097781.1	9330136K24Rik	1	1.87792		ENSMUSG00000078177.3	Gm4877	1	2.07495
ENSMUSG00000098105.1	Gm8825	0.143104	0.426976		ENSMUSG00000020829.9	Slc46a1	0.0451235	0.859866		ENSMUSG00000098276.1	Mir6358	1	1.87792		ENSMUSG00000081855.4	Rpl17-ps5	1	2.07495
ENSMUSG00000038467.15	Chmp4b	0.146663	0.238839		ENSMUSG00000024059.9	Clip4	0.0451235	0.859866		ENSMUSG00000100824.1	Gm29375	1	1.87792		ENSMUSG00000083177.1	Gm7820	1	2.07495
ENSMUSG00000031751.13	Amfr	0.148377	0.351733		ENSMUSG00000018821.3	Avpi1	0.0451235	0.797868		ENSMUSG00000101301.1	Gm29214	1	1.87792		ENSMUSG00000083734.1	Gm16209	1	2.07495
ENSMUSG00000032673.5	Prorsd1	0.149244	0.609504		ENSMUSG00000023960.13	Enpp5	0.0451235	0.635596		ENSMUSG00000102282.1	A930032L01Rik	1	1.87792		ENSMUSG00000083986.1	Gm12213	1	2.07495
ENSMUSG00000038893.12	Fam117a	0.152446	1.18612		ENSMUSG00000026509.15	Capn2	0.0451235	0.511362		ENSMUSG00000102406.1	A730094K22Rik	1	1.87792		ENSMUSG00000084148.1	Gm12380	1	2.07495
ENSMUSG00000054556.6	Gm4876	0.152446	1.18612		ENSMUSG00000031231.4	Cox7b	0.0451235	0.144142		ENSMUSG00000102672.1	Gm37105	1	1.87792		ENSMUSG00000084876.7	Gm14965	1	2.07495
ENSMUSG00000030255.13	Sspn	0.154374	0.82963		ENSMUSG00000024899.6	Papss2	0.0463059	0.724211		ENSMUSG00000102749.1	Gm37598	1	1.87792		ENSMUSG00000085482.1	A230083N12Rik	1	2.07495
ENSMUSG00000049439.13	Cyp20a1	0.154374	0.379908		ENSMUSG00000028041.17	Adam15	0.0473832	1.14336		ENSMUSG00000102760.1	Gm37258	1	1.87792		ENSMUSG00000085776.8	5430402O13Rik	1	2.07495
ENSMUSG00000032648.14	Pygm	0.155141	0.568959		ENSMUSG00000066607.4	6030419C18Rik	0.0473832	1.14336		ENSMUSG00000103677.1	Pcdhga4	1	1.87792		ENSMUSG00000086728.2	Man2c1os	1	2.07495
ENSMUSG00000028364.15	Tnc	0.156927	0.945107		ENSMUSG00000094886.1	Gm10784	0.0473832	1.14336		ENSMUSG00000103772.1	Gm36933	1	1.87792		ENSMUSG00000090439.1	Gm17455	1	2.07495
ENSMUSG00000050174.15	Nudt6	0.156927	0.945107		ENSMUSG00000028673.10	Fuca1	0.0473832	0.439757		ENSMUSG00000103936.1	Gm36965	1	1.87792		ENSMUSG00000091648.2	C2cd4d	1	2.07495
ENSMUSG00000086382.1	Chrna1os	0.156927	0.945107		ENSMUSG00000086382.1	Chrna1os	0.0479407	1.32511		ENSMUSG00000104257.1	Gm20172	1	1.87792		ENSMUSG00000091957.3	Rps2-ps10	1	2.07495
ENSMUSG00000002688.7	Prkd1	0.156927	0.537023		ENSMUSG00000097182.2	A830009L08Rik	0.0479407	1.32511		ENSMUSG00000104263.1	9430062P05Rik	1	1.87792		ENSMUSG00000093622.1	Gm20703	1	2.07495
ENSMUSG00000028223.8	Decr1	0.159537	0.31771		ENSMUSG00000021375.9	Kif13a	0.0482956	0.81732		ENSMUSG00000104315.1	Gm37906	1	1.87792		ENSMUSG00000095362.7	Gm14325	1	2.07495
ENSMUSG00000003355.6	Fkbp11	0.159974	0.787566		ENSMUSG00000076439.12	Mog	0.0482956	0.81732		ENSMUSG00000104501.1	Gm37736	1	1.87792		ENSMUSG00000096156.1	Gm9242	1	2.07495
ENSMUSG00000043192.4	Gm1840	0.159974	0.787566		ENSMUSG00000020570.14	Sypl	0.0482956	0.524646		ENSMUSG00000104516.1	Gm9884	1	1.87792		ENSMUSG00000097033.1	Gm26819	1	2.07495
ENSMUSG00000053334.6	Ficd	0.161857	1.03822		ENSMUSG00000053702.16	Nebl	0.0488724	1.10272		ENSMUSG00000104528.1	Gm43314	1	1.87792		ENSMUSG00000097102.1	2310069G16Rik	1	2.07495
ENSMUSG00000026568.6	Mpc2	0.161857	0.190548		ENSMUSG00000029999.14	Tgfa	0.0498709	1.6173		ENSMUSG00000104939.1	Gm33651	1	1.87792		ENSMUSG00000097345.1	AA543186	1	2.07495
ENSMUSG00000011658.15	Fuz	0.163737	0.544569		ENSMUSG00000040616.3	Tmem51	0.050002	0.959764		ENSMUSG00000105584.1	Gm42588	1	1.87792		ENSMUSG00000097462.7	9530026P05Rik	1	2.07495
ENSMUSG00000059602.14	Syn3	0.167038	0.590012		ENSMUSG00000028601.18	Echdc2	0.0500551	0.48764		ENSMUSG00000105597.1	4633401B06Rik	1	1.87792		ENSMUSG00000097801.1	Gm26777	1	2.07495
ENSMUSG00000087165.7	2010001A14Rik	0.167038	0.590012		ENSMUSG00000031156.18	Slc35a2	0.0500946	0.539786		ENSMUSG00000105864.1	Gm10484	1	1.87792		ENSMUSG00000099098.4	1110035H17Rik	1	2.07495
ENSMUSG00000015335.16	Zdhhc12	0.171633	0.55279		ENSMUSG00000031387.14	Renbp	0.0501693	1.03561		ENSMUSG00000105868.1	Gm43766	1	1.87792		ENSMUSG00000102245.1	Gm37713	1	2.07495
ENSMUSG00000028519.16	Dab1	0.171979	0.375095		ENSMUSG00000059839.8	Zfp874b	0.0501693	1.03561		ENSMUSG00000105970.1	Gm43360	1	1.87792		ENSMUSG00000102430.1	Gm38051	1	2.07495
ENSMUSG00000025511.14	Tspan4	0.172171	0.877993		ENSMUSG00000020886.16	Dlg4	0.0501693	1.00756		ENSMUSG00000106115.1	Gm43420	1	1.87792		ENSMUSG00000102545.1	6430573P05Rik	1	2.07495
ENSMUSG00000050721.8	Plekho2	0.172171	0.877993		ENSMUSG00000022799.4	Arhgap31	0.0501693	1.00756		ENSMUSG00000106317.1	Gm43848	1	1.87792		ENSMUSG00000103562.1	2810405F15Rik	1	2.07495
ENSMUSG00000075419.4	Dolk	0.172819	0.483527		ENSMUSG00000026442.14	Nfasc	0.0501693	1.00756		ENSMUSG00000106814.1	Gm43501	1	1.87792		ENSMUSG00000103780.1	Gm37524	1	2.07495
ENSMUSG00000021127.6	Zfp36l1	0.176172	0.25323		ENSMUSG00000049551.2	Fzd9	0.0501693	1.00756		ENSMUSG00000106878.1	Gm17808	1	1.87792		ENSMUSG00000103821.1	D430013B06Rik	1	2.07495
ENSMUSG00000024642.16	Tle4	0.176233	0.469374		ENSMUSG00000009614.16	Sardh	0.0501693	0.982428		ENSMUSG00000107171.1	Gm42572	1	1.87792		ENSMUSG00000104168.1	Gm38250	1	2.07495
ENSMUSG00000029310.13	Nudt9	0.176516	0.30843		ENSMUSG00000029648.13	Flt1	0.0501693	0.982428		ENSMUSG00000107388.1	Gm42788	1	1.87792		ENSMUSG00000104200.1	Gm37399	1	2.07495
ENSMUSG00000081524.3	Gm11658	0.179918	0.53007		ENSMUSG00000033022.7	Cdo1	0.0501693	0.982428		ENSMUSG00000107730.1	Gm44238	1	1.87792		ENSMUSG00000104292.1	Gm38042	1	2.07495
ENSMUSG00000061517.8	Sox21	0.182918	0.305439		ENSMUSG00000020238.14	Ncln	0.0504911	0.6605		ENSMUSG00000108091.1	Gm44221	1	1.87792		ENSMUSG00000106032.1	Gm42463	1	2.07495
ENSMUSG00000082018.2	Gm6322	0.187766	0.945107		ENSMUSG00000021245.14	Mlh3	0.0509335	1.43976		ENSMUSG00000108240.1	Gm5317	1	1.87792		ENSMUSG00000106291.1	1110003F10Rik	1	2.07495
ENSMUSG00000048355.2	Arxes1	0.188244	0.648126		ENSMUSG00000026880.11	Stom	0.0509335	1.43976		ENSMUSG00000108394.1	RP24-333B11.4	1	1.87792		ENSMUSG00000106450.1	Gm43018	1	2.07495
ENSMUSG00000020811.16	Wscd1	0.188244	0.328436		ENSMUSG00000002308.15	Cd320	0.0515085	0.442209		ENSMUSG00000108791.1	1700011D18Rik	1	1.87792		ENSMUSG00000109143.1	Gm10046	1	2.07495
ENSMUSG00000085084.7	4930570G19Rik	0.189597	0.781609		ENSMUSG00000030759.16	Far1	0.0520566	0.780794		ENSMUSG00000109104.1	Gm6108	1	1.87792		ENSMUSG00000109606.1	RP24-104I4.3	1	2.07495
ENSMUSG00000098031.1	Gm9341	0.189597	0.781609		ENSMUSG00000049583.15	Grm5	0.0522092	1.25473		ENSMUSG00000109576.1	Gm44704	1	1.87792		ENSMUSG00000109678.1	RP24-281J17.3	1	2.07495
ENSMUSG00000021775.10	Nr1d2	0.189597	0.394092		ENSMUSG00000052310.9	Slc39a1	0.0523264	0.588149		ENSMUSG00000109699.1	RP24-303N21.1	1	1.87792		ENSMUSG00000110197.1	RP24-502E20.4	1	2.07495
ENSMUSG00000098085.1	Gm8919	0.193048	1.04464		ENSMUSG00000087574.1	C030037D09Rik	0.0533436	0.852179		ENSMUSG00000109785.1	RP24-407N9.2	1	1.87792		ENSMUSG00000110282.1	RP23-187N1.1	1	2.07495
ENSMUSG00000109706.1	Fth1	0.193048	1.04464		ENSMUSG00000060802.8	B2m	0.0537713	0.35016		ENSMUSG00000109942.1	RP23-373C4.1	1	1.87792		ENSMUSG00000000732.8	Icosl	1	2.01606
ENSMUSG00000047992.10	Fam69c	0.193145	0.745799		ENSMUSG00000047242.14	Taf9b	0.0543811	0.789564		ENSMUSG00000029826.14	Zc3hav1	1	1.76245		ENSMUSG00000027832.5	Ptx3	1	2.01606
ENSMUSG00000028139.5	Riiad1	0.193203	0.68985		ENSMUSG00000014846.12	Tppp3	0.055212	0.532406		ENSMUSG00000064179.13	Tnnt1	1	1.76245		ENSMUSG00000049488.14	Tmem67	1	2.01606
ENSMUSG00000040848.11	Sft2d2	0.193203	0.68985		ENSMUSG00000026921.18	Egfl7	0.0560295	1.19583		ENSMUSG00000072844.6	G530011O06Rik	1	1.76245		ENSMUSG00000054304.3	D130007C19Rik	1	2.01606
ENSMUSG00000060802.8	B2m	0.196516	0.227251		ENSMUSG00000049939.6	Lrrc4	0.0560295	1.19583		ENSMUSG00000020019.4	Ntn4	1	1.72592		ENSMUSG00000097062.1	Gm17586	1	2.01606
ENSMUSG00000110156.1	RP23-453G12.2	0.202928	0.450343		ENSMUSG00000058420.8	Syt17	0.0560295	1.19583		ENSMUSG00000025779.10	Ly96	1	1.72592		ENSMUSG00000024107.6	Lhcgr	1	1.99695
ENSMUSG00000028634.16	Hivep3	0.207209	0.522874		ENSMUSG00000020300.14	Cpeb4	0.0562911	0.51776		ENSMUSG00000034271.15	Jdp2	1	1.72592		ENSMUSG00000024477.3	Pggt1b	1	1.99695
ENSMUSG00000083707.1	Gm13592	0.208199	0.608072		ENSMUSG00000023990.18	Tfeb	0.0589943	1.14579		ENSMUSG00000051323.16	Pcdh19	1	1.72592		ENSMUSG00000056144.14	Trim34a	1	1.99695
ENSMUSG00000024952.12	Rps6ka4	0.211041	1.23461		ENSMUSG00000038233.8	Fam198a	0.0589943	1.14579		ENSMUSG00000055027.17	Smyd1	1	1.72592		ENSMUSG00000004665.10	Cnn2	1	1.95948
ENSMUSG00000028743.7	Akr7a5	0.212694	0.466454		ENSMUSG00000061353.11	Cxcl12	0.0589943	1.14579		ENSMUSG00000097166.1	9330179D12Rik	1	1.72592		ENSMUSG00000030737.17	Slco2b1	1	1.95948
ENSMUSG00000032470.16	Mras	0.215853	0.265962		ENSMUSG00000043164.3	Tmem212	0.0590475	1.34373		ENSMUSG00000103622.1	Gm38391	1	1.72592		ENSMUSG00000033805.12	Ephx4	1	1.95948
ENSMUSG00000025732.5	Fam195a	0.217779	0.53007		ENSMUSG00000097649.2	Gm10561	0.0590806	0.590823		ENSMUSG00000028088.14	Fmo5	1	1.69735		ENSMUSG00000040584.8	Abcb1a	1	1.95948
ENSMUSG00000034471.12	Caskin2	0.217843	0.819576		ENSMUSG00000031007.2	Atp6ap2	0.0592271	0.498131		ENSMUSG00000041977.17	Arhgef11	1	1.69735		ENSMUSG00000041774.14	Ydjc	1	1.95948
ENSMUSG00000063558.4	Aox1	0.217843	0.819576		ENSMUSG00000020315.18	Sptbn1	0.0606875	0.549644		ENSMUSG00000022025.13	Lect1	1	1.65553		ENSMUSG00000048174.2	Tmem81	1	1.95948
ENSMUSG00000029419.8	Gm996	0.225807	0.775182		ENSMUSG00000026986.14	Hnmt	0.0609424	1.10272		ENSMUSG00000025176.14	Hoga1	1	1.65553		ENSMUSG00000050270.12	Tmem220	1	1.95948
ENSMUSG00000055737.12	Ghr	0.225807	0.775182		ENSMUSG00000022964.14	Tmem50b	0.0615295	0.819788		ENSMUSG00000032198.8	Dock6	1	1.65553		ENSMUSG00000067586.3	S1pr3	1	1.95948
ENSMUSG00000082424.4	Gm13292	0.226303	0.509008		ENSMUSG00000022756.15	Slc7a4	0.0619293	0.953859		ENSMUSG00000034579.17	Pla2g3	1	1.65553		ENSMUSG00000073176.4	Zfp449	1	1.95948
ENSMUSG00000035559.8	Mpv17l2	0.227325	0.326786		ENSMUSG00000024420.8	Zfp521	0.0619293	0.953859		ENSMUSG00000036273.15	Lrrk2	1	1.65553		ENSMUSG00000075271.4	Ttc30a1	1	1.95948
ENSMUSG00000029167.13	Ppargc1a	0.227987	0.537932		ENSMUSG00000064337.1	mt-Rnr1	0.0619676	0.56929		ENSMUSG00000039831.16	Arhgap29	1	1.65553		ENSMUSG00000086914.1	Gm16124	1	1.95948
ENSMUSG00000048497.11	Mmgt2	0.227987	0.45636		ENSMUSG00000090467.3	Gm4613	0.0622202	1.47469		ENSMUSG00000051735.7	Rinl	1	1.65553		ENSMUSG00000099655.1	2310034G01Rik	1	1.95948
ENSMUSG00000048022.11	Tmem229a	0.228044	0.396671		ENSMUSG00000106224.1	Gm43823	0.0622202	1.47469		ENSMUSG00000057842.13	Zfp595	1	1.65553		ENSMUSG00000108744.1	Gm9367	1	1.95948
ENSMUSG00000098187.1	Gm8927	0.229882	0.443913		ENSMUSG00000024347.16	Psd2	0.0622202	0.580301		ENSMUSG00000059401.13	Mamld1	1	1.65553		ENSMUSG00000032688.7	Malt1	1	1.92295
ENSMUSG00000027887.11	Sypl2	0.230094	1.05202		ENSMUSG00000037747.9	Phyhipl	0.0622202	0.275822		ENSMUSG00000060862.9	Zbtb40	1	1.65553		ENSMUSG00000041817.13	Fam169a	1	1.92295
ENSMUSG00000033318.6	Gstt2	0.230094	1.05202		ENSMUSG00000020101.14	Vsir	0.0623157	0.977191		ENSMUSG00000062743.9	Zfp677	1	1.65553		ENSMUSG00000053007.9	9430076C15Rik	1	1.92295
ENSMUSG00000037031.9	Tspan15	0.230447	0.432657		ENSMUSG00000022537.17	Tmem44	0.062365	0.592238		ENSMUSG00000066196.11	Spag8	1	1.65553		ENSMUSG00000081239.3	Gm11836	1	1.92295
ENSMUSG00000020311.17	Erlec1	0.230472	0.422429		ENSMUSG00000025375.15	Aatk	0.0624821	1.00319		ENSMUSG00000068417.7	Pnp2	1	1.65553		ENSMUSG00000095325.1	Zfp870	1	1.92295
ENSMUSG00000017760.15	Ctsa	0.230472	0.313602		ENSMUSG00000084799.7	Ino80dos	0.0624821	1.00319		ENSMUSG00000069920.10	B3gnt9	1	1.65553		ENSMUSG00000053334.6	Ficd	1	1.90503
ENSMUSG00000038776.13	Ephx1	0.237042	0.515423		ENSMUSG00000025479.9	Cyp2e1	0.0643719	2.42465		ENSMUSG00000072672.10	Duxbl3	1	1.65553		ENSMUSG00000073102.7	Drc1	1	1.90503
ENSMUSG00000029571.14	Tmem106b	0.238616	0.345931		ENSMUSG00000028909.17	Ptpru	0.0643719	2.42465		ENSMUSG00000075569.9	Rsph10b	1	1.65553		ENSMUSG00000084845.9	Tmem240	1	1.90503
ENSMUSG00000032046.15	Abhd12	0.240979	0.326197		ENSMUSG00000073403.11	Gm10499	0.0643719	2.42465		ENSMUSG00000087361.7	0610043K17Rik	1	1.65553		ENSMUSG00000006134.3	Crkl	1	1.85256
ENSMUSG00000036972.14	Zic4	0.241302	0.599972		ENSMUSG00000087361.7	0610043K17Rik	0.0643719	2.42465		ENSMUSG00000095040.2	1700001J03Rik	1	1.65553		ENSMUSG00000008136.14	Fhl2	1	1.85256
ENSMUSG00000023960.13	Enpp5	0.241801	0.39762		ENSMUSG00000097251.2	5033417F24Rik	0.0643719	2.42465		ENSMUSG00000097251.2	5033417F24Rik	1	1.65553		ENSMUSG00000018126.15	Baiap2l2	1	1.85256
ENSMUSG00000025533.15	Asl	0.243189	0.871107		ENSMUSG00000102160.1	Gm36944	0.0643719	2.42465		ENSMUSG00000098739.1	Gm27151	1	1.65553		ENSMUSG00000019734.16	Tmc4	1	1.85256
ENSMUSG00000036106.15	Prr5	0.243189	0.871107		ENSMUSG00000031708.15	Tecr	0.0643719	0.183794		ENSMUSG00000099253.1	Gm7863	1	1.65553		ENSMUSG00000019846.11	Lama4	1	1.85256
ENSMUSG00000046688.14	Tifa	0.243189	0.871107		ENSMUSG00000027030.15	Stk39	0.0647738	1.26622		ENSMUSG00000032714.6	Syde1	1	1.61489		ENSMUSG00000022894.5	Adamts5	1	1.85256
ENSMUSG00000106019.1	Gm43672	0.243189	0.871107		ENSMUSG00000026650.15	Meig1	0.0655321	1.78079		ENSMUSG00000048939.13	Atp13a5	1	1.61489		ENSMUSG00000024011.16	Pi16	1	1.85256
ENSMUSG00000031169.13	Porcn	0.243189	0.4958		ENSMUSG00000097877.2	Gm26703	0.0655321	1.78079		ENSMUSG00000010311.15	Optc	1	1.58842		ENSMUSG00000024371.14	C2	1	1.85256
ENSMUSG00000017466.9	Timp2	0.243189	0.434913		ENSMUSG00000030088.15	Aldh1l1	0.0669374	0.385385		ENSMUSG00000010803.13	Gabra1	1	1.58842		ENSMUSG00000025069.14	Gsto2	1	1.85256
ENSMUSG00000068551.12	Zfp467	0.243189	0.414593		ENSMUSG00000030339.7	Ltbr	0.0678408	0.85761		ENSMUSG00000037321.17	Tap1	1	1.58842		ENSMUSG00000025658.16	Cnksr2	1	1.85256
ENSMUSG00000062078.14	Qk	0.243594	0.153306		ENSMUSG00000069833.12	Ahnak	0.0700096	1.20226		ENSMUSG00000046958.9	4930432E11Rik	1	1.58842		ENSMUSG00000026220.6	Slc16a14	1	1.85256
ENSMUSG00000032314.14	Etfa	0.244668	0.222641		ENSMUSG00000097729.1	2310015A10Rik	0.0701374	0.872425		ENSMUSG00000072663.12	Spef2	1	1.58842		ENSMUSG00000028011.16	Tdo2	1	1.85256
ENSMUSG00000040181.14	Fmo1	0.247306	0.614959		ENSMUSG00000003452.15	Bicd1	0.0711064	0.747242		ENSMUSG00000097343.2	9030407P20Rik	1	1.58842		ENSMUSG00000028270.12	Gbp2	1	1.85256
ENSMUSG00000023951.16	Vegfa	0.247306	0.286488		ENSMUSG00000022472.16	Desi1	0.0715578	0.422712		ENSMUSG00000000682.7	Cd52	1	1.55599		ENSMUSG00000028558.14	Calr4	1	1.85256
ENSMUSG00000026664.7	Phyh	0.253122	0.259451		ENSMUSG00000026814.16	Eng	0.0721874	1.91008		ENSMUSG00000022309.8	Angpt1	1	1.55599		ENSMUSG00000029816.10	Gpnmb	1	1.85256
ENSMUSG00000020467.15	Efemp1	0.261706	0.651376		ENSMUSG00000047976.4	Kcna1	0.0721874	1.91008		ENSMUSG00000042793.13	Lgr6	1	1.55599		ENSMUSG00000030157.5	Clec2d	1	1.85256
ENSMUSG00000028383.17	Hsdl2	0.264402	0.377632		ENSMUSG00000075437.4	Gm11681	0.0721874	1.91008		ENSMUSG00000044345.9	Marveld1	1	1.55599		ENSMUSG00000030748.9	Il4ra	1	1.85256
ENSMUSG00000026988.15	Wdsub1	0.265748	0.945107		ENSMUSG00000097099.2	Gm9917	0.0721874	1.91008		ENSMUSG00000086725.1	A630052C17Rik	1	1.55599		ENSMUSG00000030917.13	Tmem159	1	1.85256
ENSMUSG00000062488.9	Ifit3b	0.265748	0.945107		ENSMUSG00000100775.1	Gm29107	0.0721874	1.91008		ENSMUSG00000103502.1	9330121J05Rik	1	1.55599		ENSMUSG00000031981.7	Capn9	1	1.85256
ENSMUSG00000040659.3	Efhd2	0.268082	0.332664		ENSMUSG00000026922.13	Agpat2	0.0724446	1.36576		ENSMUSG00000106547.1	B230303O12Rik	1	1.55599		ENSMUSG00000032489.17	Kif9	1	1.85256
ENSMUSG00000071750.3	Gm7713	0.268277	0.699995		ENSMUSG00000054162.15	Spock3	0.0724446	1.36576		ENSMUSG00000020919.11	Stat5b	1	1.53689		ENSMUSG00000036459.15	Wtip	1	1.85256
ENSMUSG00000090150.8	Acad11	0.268277	0.699995		ENSMUSG00000097520.1	Gm26843	0.0724446	1.36576		ENSMUSG00000036103.8	Colec12	1	1.53689		ENSMUSG00000036586.6	Grifin	1	1.85256
ENSMUSG00000054196.6	Cthrc1	0.270242	0.507702		ENSMUSG00000037031.9	Tspan15	0.0726083	0.643291		ENSMUSG00000042804.13	Gpr153	1	1.53689		ENSMUSG00000037709.13	Fam13a	1	1.85256
ENSMUSG00000038422.2	Hdhd3	0.272768	1.06058		ENSMUSG00000055128.14	Cgrrf1	0.0728522	0.458866		ENSMUSG00000022545.13	Ercc4	1	1.52429		ENSMUSG00000037752.4	Xkr8	1	1.85256
ENSMUSG00000041708.12	Mpped1	0.272768	1.06058		ENSMUSG00000004110.14	Cacna1e	0.073023	2.10272		ENSMUSG00000001119.7	Col6a1	1	1.46289		ENSMUSG00000040146.8	Rgl3	1	1.85256
ENSMUSG00000098019.1	Gm2546	0.274716	0.428316		ENSMUSG00000031274.16	Col4a5	0.073023	2.10272		ENSMUSG00000002033.13	Cd3g	1	1.46289		ENSMUSG00000041323.5	Ak7	1	1.85256
ENSMUSG00000024302.15	Dtna	0.277987	0.259216		ENSMUSG00000034000.15	Neu4	0.073023	2.10272		ENSMUSG00000003283.13	Hck	1	1.46289		ENSMUSG00000042064.13	Myo3b	1	1.85256
ENSMUSG00000024308.14	Tapbp	0.284975	0.514473		ENSMUSG00000037336.14	Mfsd2b	0.073023	2.10272		ENSMUSG00000004612.9	Nkg7	1	1.46289		ENSMUSG00000042515.13	Mum1l1	1	1.85256
ENSMUSG00000016128.14	Stard13	0.285033	1.30768		ENSMUSG00000059456.13	Ptk2b	0.073023	2.10272		ENSMUSG00000005043.13	Sgsh	1	1.46289		ENSMUSG00000046580.10	Gm7862	1	1.85256
ENSMUSG00000017747.13	Ghdc	0.285033	1.30768		ENSMUSG00000094958.1	3110021N24Rik	0.073023	2.10272		ENSMUSG00000014444.16	Piezo1	1	1.46289		ENSMUSG00000046731.4	Kctd11	1	1.85256
ENSMUSG00000030111.9	A2m	0.285033	1.30768		ENSMUSG00000103366.1	C630004L07Rik	0.073023	2.10272		ENSMUSG00000015027.10	Galns	1	1.46289		ENSMUSG00000047507.12	Baiap3	1	1.85256
ENSMUSG00000031200.16	Mtcp1	0.285033	1.30768		ENSMUSG00000108513.1	Gm30075	0.073023	2.10272		ENSMUSG00000017417.14	Plxdc1	1	1.46289		ENSMUSG00000050390.12	C77080	1	1.85256
ENSMUSG00000056724.14	Nbeal2	0.285033	1.30768		ENSMUSG00000027803.14	Wwtr1	0.073023	1.14853		ENSMUSG00000018899.16	Irf1	1	1.46289		ENSMUSG00000052769.7	Gm9889	1	1.85256
ENSMUSG00000073985.2	Gm10602	0.285033	1.30768		ENSMUSG00000022174.8	Dad1	0.0730981	0.249392		ENSMUSG00000019945.9	1700040L02Rik	1	1.46289		ENSMUSG00000054135.2	A430110L20Rik	1	1.85256
ENSMUSG00000097337.1	Gm26606	0.285033	1.30768		ENSMUSG00000040006.13	Ginm1	0.0732671	0.405649		ENSMUSG00000020151.16	Ptprr	1	1.46289		ENSMUSG00000055323.5	Gm9967	1	1.85256
ENSMUSG00000028466.15	Creb3	0.286326	0.301728		ENSMUSG00000037996.17	Slc24a2	0.0741878	1.51776		ENSMUSG00000020682.17	Mmp28	1	1.46289		ENSMUSG00000056234.14	Ncoa4	1	1.85256
ENSMUSG00000022150.16	Dab2	0.288669	0.867105		ENSMUSG00000055972.5	2810407A14Rik	0.0741878	1.51776		ENSMUSG00000021253.6	Tgfb3	1	1.46289		ENSMUSG00000056724.14	Nbeal2	1	1.85256
ENSMUSG00000029103.16	Lrpap1	0.288669	0.216069		ENSMUSG00000070304.11	Scn2b	0.0741878	1.51776		ENSMUSG00000021464.14	Ror2	1	1.46289		ENSMUSG00000058441.7	Panx2	1	1.85256
ENSMUSG00000002602.16	Axl	0.291874	0.493728		ENSMUSG00000019823.17	Mical1	0.0741878	0.453888		ENSMUSG00000021647.6	Cartpt	1	1.46289		ENSMUSG00000058809.8	Hspd1-ps3	1	1.85256
ENSMUSG00000097936.1	Gm4819	0.291874	0.493728		ENSMUSG00000085133.2	B930095G15Rik	0.0744163	0.665858		ENSMUSG00000022311.15	Csmd3	1	1.46289		ENSMUSG00000062859.14	Tcp11	1	1.85256
ENSMUSG00000062070.12	Pgk1	0.295005	0.278845		ENSMUSG00000022199.10	Slc22a17	0.0744163	0.331138		ENSMUSG00000022416.15	Cacna1i	1	1.46289		ENSMUSG00000063652.10	Slc22a21	1	1.85256
ENSMUSG00000027822.16	Slc33a1	0.297578	0.521896		ENSMUSG00000035245.12	Eogt	0.0746282	1.10272		ENSMUSG00000022805.16	Maats1	1	1.46289		ENSMUSG00000064342.1	mt-Ti	1	1.85256
ENSMUSG00000081600.3	Gm12286	0.302219	0.360145		ENSMUSG00000059511.3	Gm20563	0.0746282	1.10272		ENSMUSG00000023826.14	Park2	1	1.46289		ENSMUSG00000071669.14	Snx29	1	1.85256
ENSMUSG00000043964.14	Orai3	0.304052	0.807604		ENSMUSG00000027007.16	Ssfa2	0.0754329	0.947444		ENSMUSG00000023873.12	1700010I14Rik	1	1.46289		ENSMUSG00000073985.2	Gm10602	1	1.85256
ENSMUSG00000098158.1	Gm4804	0.304052	0.807604		ENSMUSG00000030352.14	Tspan9	0.0754329	0.947444		ENSMUSG00000023882.15	Zfp54	1	1.46289		ENSMUSG00000079484.12	Phyhd1	1	1.85256
ENSMUSG00000020048.13	Hsp90b1	0.305725	0.109688		ENSMUSG00000024524.16	Gnal	0.0761218	1.06319		ENSMUSG00000024910.4	Ctsw	1	1.46289		ENSMUSG00000079942.5	Rpl28-ps3	1	1.85256
ENSMUSG00000027668.13	Mfn1	0.308884	0.335567		ENSMUSG00000025203.5	Scd2	0.0762846	0.125847		ENSMUSG00000024965.8	Fermt3	1	1.46289		ENSMUSG00000081112.1	Gm12140	1	1.85256
ENSMUSG00000098186.1	Gm7132	0.310344	0.664999		ENSMUSG00000022270.15	Fam134b	0.0763724	0.762872		ENSMUSG00000025225.14	Nfkb2	1	1.46289		ENSMUSG00000081137.3	BC022960	1	1.85256
ENSMUSG00000052387.15	Trpm3	0.312331	0.760683		ENSMUSG00000073680.2	Tmem88b	0.0763724	0.762872		ENSMUSG00000025355.6	Mmp19	1	1.46289		ENSMUSG00000081170.1	Gm12922	1	1.85256
ENSMUSG00000024776.17	Stambpl1	0.315587	0.945107		ENSMUSG00000037904.14	Ankrd9	0.0766153	1.02872		ENSMUSG00000025584.17	Pde8a	1	1.46289		ENSMUSG00000081622.1	Gm5937	1	1.85256
ENSMUSG00000031216.13	Stard8	0.315587	0.945107		ENSMUSG00000097789.2	Gm2115	0.0766153	0.822614		ENSMUSG00000025784.4	Clec3b	1	1.46289		ENSMUSG00000081860.1	Gm11533	1	1.85256
ENSMUSG00000071102.1	Gm10313	0.32178	0.463574		ENSMUSG00000025512.15	Chid1	0.0768315	0.724211		ENSMUSG00000026437.11	Cdk18	1	1.46289		ENSMUSG00000081897.1	Gm15067	1	1.85256
ENSMUSG00000033735.9	Spr	0.323843	0.299772		ENSMUSG00000040234.16	Tm7sf3	0.0769507	0.612917		ENSMUSG00000026674.9	Ddr2	1	1.46289		ENSMUSG00000082145.1	Gm12312	1	1.85256
ENSMUSG00000097148.2	Gm3839	0.324278	1.07064		ENSMUSG00000058793.14	Cds2	0.0770783	0.598491		ENSMUSG00000027082.15	Tfpi	1	1.46289		ENSMUSG00000082195.3	Gm13034	1	1.85256
ENSMUSG00000059182.7	Skap2	0.327955	0.539115		ENSMUSG00000036427.5	Gpi1	0.0777683	0.275768		ENSMUSG00000028337.14	Coro2a	1	1.46289		ENSMUSG00000086260.1	Gm16259	1	1.85256
ENSMUSG00000028943.18	Espn	0.328608	1.36014		ENSMUSG00000054484.14	Tmem62	0.0794162	1.2796		ENSMUSG00000028854.9	Slc9a1	1	1.46289		ENSMUSG00000086443.1	4933421A08Rik	1	1.85256
ENSMUSG00000029925.13	Tbxas1	0.328608	1.36014		ENSMUSG00000108358.1	Gm44509	0.0794162	1.2796		ENSMUSG00000028885.8	Smpdl3b	1	1.46289		ENSMUSG00000086515.1	Erich2os	1	1.85256
ENSMUSG00000045761.15	Fam179a	0.328608	1.36014		ENSMUSG00000067242.11	Lgi1	0.0800799	0.697466		ENSMUSG00000029061.2	Mmp23	1	1.46289		ENSMUSG00000086539.8	Gm16759	1	1.85256
ENSMUSG00000086448.1	9330162012Rik	0.328608	1.36014		ENSMUSG00000049439.13	Cyp20a1	0.0805884	0.525665		ENSMUSG00000029204.7	Rhoh	1	1.46289		ENSMUSG00000087176.1	D230022J07Rik	1	1.85256
ENSMUSG00000087381.8	Gm16008	0.328608	1.36014		ENSMUSG00000028223.8	Decr1	0.0823957	0.443466		ENSMUSG00000029420.12	Rimbp2	1	1.46289		ENSMUSG00000087578.1	Ccdc142os	1	1.85256
ENSMUSG00000097343.2	9030407P20Rik	0.328608	1.36014		ENSMUSG00000029446.14	Psph	0.0835142	0.266221		ENSMUSG00000030350.8	Prmt8	1	1.46289		ENSMUSG00000089664.2	Gm12494	1	1.85256
ENSMUSG00000107689.1	Gm44386	0.328608	1.36014		ENSMUSG00000038267.14	Slc22a23	0.0835456	0.780794		ENSMUSG00000031022.15	BC051019	1	1.46289		ENSMUSG00000091476.6	Gm16432	1	1.85256
ENSMUSG00000086784.2	Isoc2a	0.333113	0.285763		ENSMUSG00000036896.5	C1qc	0.0846034	0.702792		ENSMUSG00000031196.13	F8	1	1.46289		ENSMUSG00000097204.2	Gm17690	1	1.85256
ENSMUSG00000023921.8	Mut	0.339719	0.387112		ENSMUSG00000009073.16	Nf2	0.0846036	0.652919		ENSMUSG00000031292.14	Cdkl5	1	1.46289		ENSMUSG00000097284.7	4930480K23Rik	1	1.85256
ENSMUSG00000004038.9	Gstm3	0.341976	2.53007		ENSMUSG00000041961.14	Znrf3	0.0851521	0.863935		ENSMUSG00000031337.16	Mtm1	1	1.46289		ENSMUSG00000097330.2	Gm26672	1	1.85256
ENSMUSG00000021541.13	Trpc7	0.341976	2.53007		ENSMUSG00000026959.13	Grin1	0.0858361	1.20964		ENSMUSG00000032109.14	Nlrx1	1	1.46289		ENSMUSG00000097781.1	9330136K24Rik	1	1.85256
ENSMUSG00000022262.7	Dnah5	0.341976	2.53007		ENSMUSG00000030854.17	Ptpn5	0.0858361	1.20964		ENSMUSG00000032322.14	Pstpip1	1	1.46289		ENSMUSG00000098122.1	Gm27039	1	1.85256
ENSMUSG00000022431.2	Ribc2	0.341976	2.53007		ENSMUSG00000020743.15	Mif4gd	0.0874243	0.678224		ENSMUSG00000032436.16	Cmtm7	1	1.46289		ENSMUSG00000098710.1	Mir7067	1	1.85256
ENSMUSG00000026874.10	Hc	0.341976	2.53007		ENSMUSG00000003518.13	Dusp3	0.0877726	0.88033		ENSMUSG00000032845.15	Alpk2	1	1.46289		ENSMUSG00000099663.1	Gm29201	1	1.85256
ENSMUSG00000030263.13	Lrmp	0.341976	2.53007		ENSMUSG00000032356.12	Rasgrf1	0.0881803	1.39223		ENSMUSG00000033510.14	Otud7a	1	1.46289		ENSMUSG00000099779.1	Gm8228	1	1.85256
ENSMUSG00000031488.14	Rab11fip1	0.341976	2.53007		ENSMUSG00000005986.15	Ankrd13d	0.0886812	1.57221		ENSMUSG00000034171.13	Faah	1	1.46289		ENSMUSG00000103115.1	Gm37584	1	1.85256
ENSMUSG00000031586.16	Rbpms	0.341976	2.53007		ENSMUSG00000009687.14	Fxyd5	0.0886812	1.57221		ENSMUSG00000034762.9	Glis1	1	1.46289		ENSMUSG00000104257.1	Gm20172	1	1.85256
ENSMUSG00000032494.12	Tdgf1	0.341976	2.53007		ENSMUSG00000033192.5	Lpcat2	0.0886812	1.57221		ENSMUSG00000034903.18	Cobll1	1	1.46289		ENSMUSG00000104780.1	Gm19843	1	1.85256
ENSMUSG00000032908.9	Sgpp2	0.341976	2.53007		ENSMUSG00000085655.5	Gm15952	0.0886812	1.57221		ENSMUSG00000036242.14	3632451O06Rik	1	1.46289		ENSMUSG00000104988.1	Gm43622	1	1.85256
ENSMUSG00000040770.5	Il25	0.341976	2.53007		ENSMUSG00000025059.16	Gk	0.0889146	0.74517		ENSMUSG00000036395.14	Glb1l2	1	1.46289		ENSMUSG00000105095.1	8430422M14Rik	1	1.85256
ENSMUSG00000047819.3	Tigd4	0.341976	2.53007		ENSMUSG00000032744.4	Heyl	0.0903065	1.15163		ENSMUSG00000037225.13	Fgf2	1	1.46289		ENSMUSG00000105235.1	Hcfc1r1-ps1	1	1.85256
ENSMUSG00000048904.4	Neurog1	0.341976	2.53007		ENSMUSG00000023010.14	Tmbim6	0.0903216	0.275126		ENSMUSG00000037295.7	Ldlrap1	1	1.46289		ENSMUSG00000105489.1	Gm43477	1	1.85256
ENSMUSG00000049387.9	Cox7b2	0.341976	2.53007		ENSMUSG00000013878.18	Rnf170	0.0906515	0.801553		ENSMUSG00000037580.9	Gch1	1	1.46289		ENSMUSG00000105708.1	Gm36070	1	1.85256
ENSMUSG00000056771.7	Gm10010	0.341976	2.53007		ENSMUSG00000019916.14	P4ha1	0.091585	0.619639		ENSMUSG00000038840.7	Birc7	1	1.46289		ENSMUSG00000105889.1	Gm42776	1	1.85256
ENSMUSG00000070331.14	Qrich2	0.341976	2.53007		ENSMUSG00000108350.1	Gm44950	0.0918027	0.918298		ENSMUSG00000039395.8	Mreg	1	1.46289		ENSMUSG00000106035.1	Gm43545	1	1.85256
ENSMUSG00000071665.10	Foxr2	0.341976	2.53007		ENSMUSG00000031485.15	Prosc	0.0918027	0.682819		ENSMUSG00000039545.15	Ppp1r3fos	1	1.46289		ENSMUSG00000107641.1	Gm32858	1	1.85256
ENSMUSG00000071715.11	Ncf4	0.341976	2.53007		ENSMUSG00000037344.13	Slc12a9	0.0918027	0.682819		ENSMUSG00000041193.15	Pla2g5	1	1.46289		ENSMUSG00000108181.1	C030015A19Rik	1	1.85256
ENSMUSG00000073565.4	Prr16	0.341976	2.53007		ENSMUSG00000024338.14	Psmb8	0.0931289	1.10272		ENSMUSG00000041731.13	Pgm5	1	1.46289		ENSMUSG00000108738.1	Gm44777	1	1.85256
ENSMUSG00000073795.11	6430531B16Rik	0.341976	2.53007		ENSMUSG00000055692.18	Tmem191c	0.0931289	1.10272		ENSMUSG00000045672.15	Col27a1	1	1.46289		ENSMUSG00000002396.8	Ocel1	1	1.80193
ENSMUSG00000074357.3	AA386476	0.341976	2.53007		ENSMUSG00000028121.8	Bcar3	0.0932373	0.714452		ENSMUSG00000045679.13	Pqlc3	1	1.46289		ENSMUSG00000023224.12	Serping1	1	1.78545
ENSMUSG00000074782.3	4833422C13Rik	0.341976	2.53007		ENSMUSG00000036256.13	Igfbp7	0.0934662	0.940451		ENSMUSG00000045875.12	Adra1a	1	1.46289		ENSMUSG00000024998.17	Plce1	1	1.78545
ENSMUSG00000083321.1	Gm14931	0.341976	2.53007		ENSMUSG00000022742.5	Cpox	0.0940262	0.813216		ENSMUSG00000046215.3	Rprml	1	1.46289		ENSMUSG00000024713.15	Pcsk5	1	1.75302
ENSMUSG00000083388.1	Gm11550	0.341976	2.53007		ENSMUSG00000027878.11	Notch2	0.0940262	0.660204		ENSMUSG00000047509.1	Gm6776	1	1.46289		ENSMUSG00000026648.18	Dclre1c	1	1.75302
ENSMUSG00000086693.1	A730081D07Rik	0.341976	2.53007		ENSMUSG00000024187.14	Fam234a	0.09548	1.02472		ENSMUSG00000047654.6	Tssk6	1	1.46289		ENSMUSG00000028970.9	Abcb1b	1	1.75302
ENSMUSG00000087660.1	B230398E01Rik	0.341976	2.53007		ENSMUSG00000032875.8	Arhgef17	0.09548	1.02472		ENSMUSG00000049649.8	Gpr3	1	1.46289		ENSMUSG00000029096.15	Htra3	1	1.75302
ENSMUSG00000092932.2	Gm22906	0.341976	2.53007		ENSMUSG00000049555.10	Tmie	0.09548	0.993098		ENSMUSG00000050052.12	Tdrp	1	1.46289		ENSMUSG00000030145.14	Zfp248	1	1.75302
ENSMUSG00000095909.1	Gm10324	0.341976	2.53007		ENSMUSG00000050821.13	Fam131a	0.096665	0.687685		ENSMUSG00000050164.10	Mchr1	1	1.46289		ENSMUSG00000035129.5	Gm6781	1	1.75302
ENSMUSG00000097203.1	4732419C18Rik	0.341976	2.53007		ENSMUSG00000022770.16	Dlg1	0.0973548	0.761685		ENSMUSG00000051262.9	Nat8f3	1	1.46289		ENSMUSG00000042594.16	Sh2b3	1	1.75302
ENSMUSG00000097657.2	Gm7389	0.341976	2.53007		ENSMUSG00000020225.10	Tmbim4	0.0977886	0.345628		ENSMUSG00000052407.16	Ccdc171	1	1.46289		ENSMUSG00000044364.5	Tmem74b	1	1.75302
ENSMUSG00000102289.1	Gm31258	0.341976	2.53007		ENSMUSG00000019996.16	Map7	0.0983225	1.29537		ENSMUSG00000053358.2	Gm9905	1	1.46289		ENSMUSG00000045382.6	Cxcr4	1	1.75302
ENSMUSG00000105469.1	A930036I15Rik	0.341976	2.53007		ENSMUSG00000026200.13	Glb1l	0.0983225	1.29537		ENSMUSG00000053897.15	Slc39a8	1	1.46289		ENSMUSG00000047221.5	Fam185a	1	1.75302
ENSMUSG00000106339.1	Gm43489	0.341976	2.53007		ENSMUSG00000028042.15	Zbtb7b	0.0983225	1.29537		ENSMUSG00000056313.5	1810011O10Rik	1	1.46289		ENSMUSG00000060924.15	Csmd1	1	1.75302
ENSMUSG00000107552.1	Gm44096	0.341976	2.53007		ENSMUSG00000034164.17	Emid1	0.0983225	1.29537		ENSMUSG00000057596.13	Trim30d	1	1.46289		ENSMUSG00000063605.5	Ccdc102a	1	1.75302
ENSMUSG00000108175.1	Gm43938	0.341976	2.53007		ENSMUSG00000042662.16	Dusp15	0.0983225	1.29537		ENSMUSG00000060429.11	Sntb1	1	1.46289		ENSMUSG00000072825.10	Cep170b	1	1.75302
ENSMUSG00000072621.13	Slfn10-ps	0.341976	1.58496		ENSMUSG00000061601.15	Pclo	0.0983225	1.29537		ENSMUSG00000060441.15	Trim5	1	1.46289		ENSMUSG00000086119.2	Gm2415	1	1.75302
ENSMUSG00000085689.1	Gm16838	0.341976	1.58496		ENSMUSG00000024197.9	Plin3	0.099178	0.544727		ENSMUSG00000063568.11	Jazf1	1	1.46289		ENSMUSG00000097006.7	9530082P21Rik	1	1.75302
ENSMUSG00000086256.1	Gm12052	0.341976	1.58496		ENSMUSG00000025937.6	Lactb2	0.101111	0.839688		ENSMUSG00000063767.3	S100a7a	1	1.46289		ENSMUSG00000101502.1	Rpl7a-ps10	1	1.75302
ENSMUSG00000096938.7	9530052E02Rik	0.341976	1.58496		ENSMUSG00000057666.18	Gapdh	0.101361	0.0884238		ENSMUSG00000065406.3	Mirlet7i	1	1.46289		ENSMUSG00000108895.1	Gm45070	1	1.75302
ENSMUSG00000097101.2	1810034E14Rik	0.341976	1.58496		ENSMUSG00000079659.5	Tmem243	0.101602	0.692846		ENSMUSG00000065593.1	Mir339	1	1.46289		ENSMUSG00000110159.1	RP24-69E5.2	1	1.75302
ENSMUSG00000097111.1	Peak1os	0.341976	1.58496		ENSMUSG00000003469.9	Phyhip	0.103801	1.64329		ENSMUSG00000066894.14	Vsig10	1	1.46289		ENSMUSG00000019817.18	Plagl1	1	1.73392
ENSMUSG00000105745.1	Gm42521	0.341976	1.58496		ENSMUSG00000027015.4	Cybrd1	0.103801	1.64329		ENSMUSG00000069892.9	9930111J21Rik2	1	1.46289		ENSMUSG00000050538.8	B230217C12Rik	1	1.73392
ENSMUSG00000107355.1	AI839979	0.341976	1.58496		ENSMUSG00000027296.7	Itpka	0.103801	1.64329		ENSMUSG00000070891.2	Gm12689	1	1.46289		ENSMUSG00000069833.12	Ahnak	1	1.73392
ENSMUSG00000082516.1	Gm13342	0.341976	0.862645		ENSMUSG00000032224.14	Fam81a	0.103801	1.64329		ENSMUSG00000071343.2	Gm10327	1	1.46289		ENSMUSG00000070498.3	Tmem132b	1	1.73392
ENSMUSG00000087380.7	2210408F21Rik	0.341976	0.862645		ENSMUSG00000040613.14	Apobec1	0.103801	1.64329		ENSMUSG00000072115.10	Ang	1	1.46289		ENSMUSG00000044788.10	Fads6	1	1.72132
ENSMUSG00000026471.14	Mr1	0.341976	0.613901		ENSMUSG00000068270.15	Shroom4	0.103801	1.64329		ENSMUSG00000073413.9	Ly6g6d	1	1.46289		ENSMUSG00000057156.10	Homez	1	1.72132
ENSMUSG00000020009.12	Ifngr1	0.341976	0.414593		ENSMUSG00000068762.11	Gstm6	0.103801	1.64329		ENSMUSG00000074215.2	Gm10643	1	1.46289		ENSMUSG00000057265.12	Bbof1	1	1.72132
ENSMUSG00000094530.1	Gm21399	0.341976	0.39542		ENSMUSG00000081670.1	Gm15697	0.103801	1.64329		ENSMUSG00000074505.4	Fat3	1	1.46289		ENSMUSG00000085457.3	1110046J04Rik	1	1.72132
ENSMUSG00000003363.15	Pld3	0.341976	0.366245		ENSMUSG00000093314.1	Mir5136	0.103801	1.64329		ENSMUSG00000076323.1	Gm26339	1	1.46289		ENSMUSG00000027936.18	Crtc2	1	1.70572
ENSMUSG00000027187.10	Cat	0.341976	0.278091		ENSMUSG00000032537.14	Ephb1	0.103801	0.854795		ENSMUSG00000076434.9	Wfdc3	1	1.46289		ENSMUSG00000036854.14	Hspb6	1	1.70572
ENSMUSG00000021340.12	Gpld1	0.342597	0.236946		ENSMUSG00000079018.10	Ly6c1	0.103801	0.854795		ENSMUSG00000076490.6	Trbc1	1	1.46289		ENSMUSG00000067860.11	Zic3	1	1.70572
ENSMUSG00000022244.6	Amacr	0.346767	0.800717		ENSMUSG00000030717.9	Nupr1	0.103801	0.668319		ENSMUSG00000079140.3	Gm6374	1	1.46289		ENSMUSG00000071073.4	Lrrc73	1	1.70572
ENSMUSG00000056121.15	Fez2	0.349022	0.655601		ENSMUSG00000034361.9	Cpne2	0.103801	0.668319		ENSMUSG00000080736.1	Gm15617	1	1.46289		ENSMUSG00000080242.5	Gm15487	1	1.70572
ENSMUSG00000020570.14	Sypl	0.349022	0.303901		ENSMUSG00000029776.11	Hibadh	0.10429	0.415245		ENSMUSG00000080993.1	Gm12903	1	1.46289		ENSMUSG00000027408.7	Cpxm1	1	1.69644
ENSMUSG00000031827.12	Cotl1	0.351009	0.29191		ENSMUSG00000049086.8	Bmyc	0.105816	0.313142		ENSMUSG00000081583.1	Gm14769	1	1.46289		ENSMUSG00000000154.16	Slc22a18	1	1.65992
ENSMUSG00000035637.14	Grhpr	0.352944	0.441065		ENSMUSG00000024210.2	Ip6k3	0.105825	1.2182		ENSMUSG00000081731.1	Calr-ps	1	1.46289		ENSMUSG00000005045.16	Chd5	1	1.65992
ENSMUSG00000055003.14	Lrtm2	0.35389	0.752462		ENSMUSG00000078234.6	Klhdc7a	0.105825	1.2182		ENSMUSG00000081769.8	Gm12216	1	1.46289		ENSMUSG00000009569.14	Mkl2	1	1.65992
ENSMUSG00000103120.1	Gm37392	0.35389	0.752462		ENSMUSG00000022376.7	Adcy8	0.106564	1.42465		ENSMUSG00000082114.2	Gm13489	1	1.46289		ENSMUSG00000011148.13	Adssl1	1	1.65992
ENSMUSG00000073988.13	Ttpa	0.35389	0.682073		ENSMUSG00000033006.9	Sox10	0.106564	1.42465		ENSMUSG00000082510.1	Gm11793	1	1.46289		ENSMUSG00000016763.14	Scube1	1	1.65992
ENSMUSG00000038233.8	Fam198a	0.355962	0.713782		ENSMUSG00000040451.17	Sgms1	0.106564	1.42465		ENSMUSG00000083397.1	Gm5466	1	1.46289		ENSMUSG00000020728.17	Cep112	1	1.65992
ENSMUSG00000030711.15	Sult1a1	0.356914	0.573139		ENSMUSG00000054027.7	Nt5dc3	0.106564	1.42465		ENSMUSG00000083595.1	Gm9200	1	1.46289		ENSMUSG00000021596.16	Mctp1	1	1.65992
ENSMUSG00000045312.11	Lhfpl2	0.356914	0.573139		ENSMUSG00000040972.8	Igsf21	0.106564	0.73499		ENSMUSG00000083856.1	Gm13886	1	1.46289		ENSMUSG00000022831.14	Hcls1	1	1.65992
ENSMUSG00000029596.13	Sdsl	0.360522	0.53007		ENSMUSG00000057604.9	Lmcd1	0.106564	0.73499		ENSMUSG00000084047.1	Gm14984	1	1.46289		ENSMUSG00000024206.14	Rfx2	1	1.65992
ENSMUSG00000022383.13	Ppara	0.360606	1.43053		ENSMUSG00000025931.15	Paqr8	0.107362	0.580495		ENSMUSG00000084188.1	Gm12851	1	1.46289		ENSMUSG00000024421.16	Lama3	1	1.65992
ENSMUSG00000025652.6	Tmem89	0.360606	1.43053		ENSMUSG00000035637.14	Grhpr	0.109321	0.672734		ENSMUSG00000085316.1	D330050G23Rik	1	1.46289		ENSMUSG00000024526.8	Cidea	1	1.65992
ENSMUSG00000078636.4	Gm7336	0.360606	1.43053		ENSMUSG00000022665.14	Ccdc80	0.10962	0.889728		ENSMUSG00000085543.1	Gm13568	1	1.46289		ENSMUSG00000027270.14	Lamp5	1	1.65992
ENSMUSG00000022687.11	Boc	0.360606	0.945107		ENSMUSG00000033488.11	BC026585	0.10962	0.889728		ENSMUSG00000085720.8	Gm7854	1	1.46289		ENSMUSG00000027300.9	Ubox5	1	1.65992
ENSMUSG00000042647.13	Acad12	0.368446	1.08261		ENSMUSG00000036879.15	Phkb	0.10962	0.889728		ENSMUSG00000085982.1	9530051G07Rik	1	1.46289		ENSMUSG00000027796.2	Smad9	1	1.65992
ENSMUSG00000079038.2	D130040H23Rik	0.368446	1.08261		ENSMUSG00000075702.9	Selm	0.1101	0.414081		ENSMUSG00000086174.1	Gm6425	1	1.46289		ENSMUSG00000028640.11	Tfap2c	1	1.65992
ENSMUSG00000091401.1	Gm9252	0.368446	1.08261		ENSMUSG00000044734.15	Serpinb1a	0.111965	0.742826		ENSMUSG00000086373.8	Gm11978	1	1.46289		ENSMUSG00000030769.15	Slc5a11	1	1.65992
ENSMUSG00000103570.1	C630004M23Rik	0.368446	1.08261		ENSMUSG00000022217.14	Emc9	0.112074	0.556754		ENSMUSG00000086844.1	B230206H07Rik	1	1.46289		ENSMUSG00000031379.13	Pir	1	1.65992
ENSMUSG00000079659.5	Tmem243	0.372203	0.444209		ENSMUSG00000036528.15	Ppfibp2	0.115297	1.10272		ENSMUSG00000087543.1	Gm16576	1	1.46289		ENSMUSG00000031482.9	Slc25a15	1	1.65992
ENSMUSG00000098058.1	Gm8529	0.374033	0.418359		ENSMUSG00000037260.8	Hgsnat	0.115297	1.10272		ENSMUSG00000089684.1	Gm14163	1	1.46289		ENSMUSG00000031561.15	Tenm3	1	1.65992
ENSMUSG00000046573.6	Lyrm4	0.376788	0.312839		ENSMUSG00000060477.14	Irak2	0.116893	0.958332		ENSMUSG00000089760.1	D030046N08Rik	1	1.46289		ENSMUSG00000031616.7	Ednra	1	1.65992
ENSMUSG00000034793.15	G6pc3	0.386648	0.35407		ENSMUSG00000073664.11	Nbeal1	0.116893	0.958332		ENSMUSG00000089909.1	Gm16164	1	1.46289		ENSMUSG00000033721.16	Vav3	1	1.65992
ENSMUSG00000031897.8	Psmb10	0.386648	0.337949		ENSMUSG00000056429.4	Tgoln1	0.117709	0.710405		ENSMUSG00000092060.4	Bend4	1	1.46289		ENSMUSG00000034842.16	Art3	1	1.65992
ENSMUSG00000041889.7	Shisa4	0.388699	0.206755		ENSMUSG00000032754.14	Slc8b1	0.117991	0.987245		ENSMUSG00000092242.1	Gm20515	1	1.46289		ENSMUSG00000035284.9	Vps13c	1	1.65992
ENSMUSG00000013698.12	Pea15a	0.388699	0.188258		ENSMUSG00000014599.10	Csf1	0.118197	1.02026		ENSMUSG00000093490.2	Gm19932	1	1.46289		ENSMUSG00000036208.13	Nepro	1	1.65992
ENSMUSG00000026831.16	1700007K13Rik	0.39214	0.857644		ENSMUSG00000025888.5	Casp1	0.118752	2.51776		ENSMUSG00000094690.1	1600014C23Rik	1	1.46289		ENSMUSG00000036863.11	Syde2	1	1.65992
ENSMUSG00000032081.9	Apoc3	0.405973	1.53007		ENSMUSG00000028747.10	Htr6	0.118752	2.51776		ENSMUSG00000095990.1	Zfp97	1	1.46289		ENSMUSG00000037440.7	Vnn1	1	1.65992
ENSMUSG00000037762.6	Slc16a9	0.405973	1.53007		ENSMUSG00000029436.9	Mmp17	0.118752	2.51776		ENSMUSG00000097150.1	Gm26513	1	1.46289		ENSMUSG00000039903.16	Eva1c	1	1.65992
ENSMUSG00000048482.14	Bdnf	0.405973	1.53007		ENSMUSG00000032595.10	Cdhr4	0.118752	2.51776		ENSMUSG00000097402.1	Gm17399	1	1.46289		ENSMUSG00000041324.13	Inhba	1	1.65992
ENSMUSG00000049580.12	Tsku	0.405973	1.53007		ENSMUSG00000059049.14	Frem1	0.118752	2.51776		ENSMUSG00000097408.1	Gm26831	1	1.46289		ENSMUSG00000043833.6	2900005J15Rik	1	1.65992
ENSMUSG00000097626.5	4921504A21Rik	0.405973	1.53007		ENSMUSG00000071317.3	Bves	0.118752	2.51776		ENSMUSG00000097422.1	Gm26521	1	1.46289		ENSMUSG00000043870.9	Gm5809	1	1.65992
ENSMUSG00000106370.2	Gm43382	0.405973	1.53007		ENSMUSG00000098772.1	Gm27441	0.118752	2.51776		ENSMUSG00000097734.1	B930082K07Rik	1	1.46289		ENSMUSG00000045008.1	9030612E09Rik	1	1.65992
ENSMUSG00000021684.16	Pde8b	0.405973	0.488729		ENSMUSG00000034926.3	Dhcr24	0.119354	0.633237		ENSMUSG00000098008.1	A930001A20Rik	1	1.46289		ENSMUSG00000046798.14	Cldn12	1	1.65992
ENSMUSG00000024330.16	Col11a2	0.409579	0.793104		ENSMUSG00000021090.15	Lrrc9	0.119585	1.74015		ENSMUSG00000098066.2	Gm26944	1	1.46289		ENSMUSG00000047434.13	Xxylt1	1	1.65992
ENSMUSG00000039145.16	Camk1d	0.409579	0.793104		ENSMUSG00000043155.4	Hpdl	0.119585	1.74015		ENSMUSG00000098112.7	Bin2	1	1.46289		ENSMUSG00000050908.12	Tvp23a	1	1.65992
ENSMUSG00000022340.14	Sybu	0.413209	0.468669		ENSMUSG00000018740.14	Slc25a35	0.120532	1.31423		ENSMUSG00000100235.6	Gm28557	1	1.46289		ENSMUSG00000052151.11	Plpp2	1	1.65992
ENSMUSG00000041617.10	Ccdc74a	0.414088	0.672089		ENSMUSG00000032649.14	Colgalt2	0.120532	1.31423		ENSMUSG00000100405.1	Gm28911	1	1.46289		ENSMUSG00000052688.12	Rab7b	1	1.65992
ENSMUSG00000022257.3	Laptm4b	0.41727	0.277683		ENSMUSG00000044043.4	Pcdhb14	0.120532	1.31423		ENSMUSG00000100775.1	Gm29107	1	1.46289		ENSMUSG00000054000.5	Tusc1	1	1.65992
ENSMUSG00000092536.2	Gm20501	0.417299	0.743473		ENSMUSG00000050270.12	Tmem220	0.120532	1.31423		ENSMUSG00000102126.1	Gm29143	1	1.46289		ENSMUSG00000057098.14	Ebf1	1	1.65992
ENSMUSG00000084371.1	Gm14113	0.4179	0.704099		ENSMUSG00000035566.6	Pcdh17	0.120768	0.68239		ENSMUSG00000102659.1	Gm37077	1	1.46289		ENSMUSG00000057455.12	Rit2	1	1.65992
ENSMUSG00000024936.7	Kcnk7	0.428756	1.94511		ENSMUSG00000073889.10	Il11ra1	0.122095	0.509347		ENSMUSG00000103038.1	Gm37124	1	1.46289		ENSMUSG00000057914.15	Cacnb2	1	1.65992
ENSMUSG00000029452.18	Tmem116	0.428756	1.94511		ENSMUSG00000004902.7	Slc25a18	0.122095	0.323223		ENSMUSG00000103195.1	Gm37644	1	1.46289		ENSMUSG00000058743.6	Kcnj14	1	1.65992
ENSMUSG00000040605.6	Bace2	0.428756	1.94511		ENSMUSG00000020451.17	Limk2	0.12402	0.546906		ENSMUSG00000103251.1	Gm37519	1	1.46289		ENSMUSG00000059213.6	Ddn	1	1.65992
ENSMUSG00000042784.9	Muc1	0.428756	1.94511		ENSMUSG00000038886.10	Man2a2	0.126206	0.636404		ENSMUSG00000103285.1	Gm37274	1	1.46289		ENSMUSG00000059571.7	Gm16218	1	1.65992
ENSMUSG00000044317.7	Gpr4	0.428756	1.94511		ENSMUSG00000032946.16	Rasgrp2	0.127252	0.844924		ENSMUSG00000104132.1	Gm36952	1	1.46289		ENSMUSG00000064120.13	Mocs1	1	1.65992
ENSMUSG00000047257.13	Prss45	0.428756	1.94511		ENSMUSG00000051747.14	Ttn	0.127252	0.844924		ENSMUSG00000104204.1	Gm37397	1	1.46289		ENSMUSG00000066196.11	Spag8	1	1.65992
ENSMUSG00000091586.1	Cyp4f17	0.428756	1.94511		ENSMUSG00000028164.15	Manba	0.130102	1.46529		ENSMUSG00000104508.1	Gm37735	1	1.46289		ENSMUSG00000070604.5	Vsig10l	1	1.65992
ENSMUSG00000092593.1	Gm20492	0.428756	1.94511		ENSMUSG00000031502.11	Col4a1	0.130102	1.46529		ENSMUSG00000104967.1	Gm43436	1	1.46289		ENSMUSG00000071398.8	2410004P03Rik	1	1.65992
ENSMUSG00000097855.7	A930007I19Rik	0.428756	1.94511		ENSMUSG00000072568.4	Fam84b	0.130102	1.46529		ENSMUSG00000105065.1	Gm42513	1	1.46289		ENSMUSG00000075569.9	Rsph10b	1	1.65992
ENSMUSG00000103827.1	Gm32950	0.428756	1.94511		ENSMUSG00000039428.11	Tmem135	0.131301	0.66215		ENSMUSG00000105345.1	BC030343	1	1.46289		ENSMUSG00000079657.10	Rab26	1	1.65992
ENSMUSG00000106675.1	Gm43798	0.428756	1.94511		ENSMUSG00000056492.5	Adgrf5	0.131704	1.22825		ENSMUSG00000106057.1	Gm43560	1	1.46289		ENSMUSG00000081459.3	Llph-ps1	1	1.65992
ENSMUSG00000019489.7	Cd70	0.428756	1.68207		ENSMUSG00000038967.13	Pdk2	0.133786	0.63975		ENSMUSG00000106896.1	G630022F23Rik	1	1.46289		ENSMUSG00000081885.1	Gm13231	1	1.65992
ENSMUSG00000027400.11	Pdyn	0.428756	1.68207		ENSMUSG00000021638.12	Ocln	0.133869	1.88033		ENSMUSG00000107009.1	6720475M21Rik	1	1.46289		ENSMUSG00000082806.1	Rpl13-ps1	1	1.65992
ENSMUSG00000028028.11	Alpk1	0.428756	1.68207		ENSMUSG00000074359.2	Psg23	0.133869	1.88033		ENSMUSG00000108447.1	Gm44567	1	1.46289		ENSMUSG00000083027.1	Gm13140	1	1.65992
ENSMUSG00000028558.14	Calr4	0.428756	1.68207		ENSMUSG00000032010.14	Usp2	0.135056	0.61994		ENSMUSG00000109095.1	Gm44799	1	1.46289		ENSMUSG00000083111.1	Gm14421	1	1.65992
ENSMUSG00000033016.15	Nfatc1	0.428756	1.68207		ENSMUSG00000004266.15	Ptpn6	0.138855	2.10272		ENSMUSG00000109480.1	Gm45042	1	1.46289		ENSMUSG00000083720.1	Gm12901	1	1.65992
ENSMUSG00000033177.13	Tmprss7	0.428756	1.68207		ENSMUSG00000016494.9	Cd34	0.138855	2.10272		ENSMUSG00000109782.1	RP24-163M14.1	1	1.46289		ENSMUSG00000085251.1	Gm12326	1	1.65992
ENSMUSG00000036586.6	Grifin	0.428756	1.68207		ENSMUSG00000027864.9	Ptgfrn	0.138855	2.10272		ENSMUSG00000109829.1	RP23-451A6.4	1	1.46289		ENSMUSG00000085282.8	Gm15663	1	1.65992
ENSMUSG00000064917.1	Gm22574	0.428756	1.68207		ENSMUSG00000028497.12	Hacd4	0.138855	2.10272		ENSMUSG00000109956.1	RP24-156K15.4	1	1.46289		ENSMUSG00000085338.1	2410004I01Rik	1	1.65992
ENSMUSG00000082066.1	Gm13904	0.428756	1.68207		ENSMUSG00000085913.1	Gm15601	0.138855	2.10272		ENSMUSG00000110246.1	RP23-127M7.1	1	1.46289		ENSMUSG00000085407.1	1700095J03Rik	1	1.65992
ENSMUSG00000084203.1	Gm15593	0.428756	1.68207		ENSMUSG00000024330.16	Col11a2	0.139206	1.15931		ENSMUSG00000040841.5	Six5	1	1.40399		ENSMUSG00000086714.1	0610009E02Rik	1	1.65992
ENSMUSG00000085928.1	4933427I22Rik	0.428756	1.68207		ENSMUSG00000024558.12	Mapk4	0.139604	0.792382		ENSMUSG00000005949.9	Ctns	1	1.3925		ENSMUSG00000086913.1	Gm14019	1	1.65992
ENSMUSG00000090071.4	Cdk5r2	0.428756	1.68207		ENSMUSG00000038023.12	Atp6v0a2	0.139604	0.792382		ENSMUSG00000040229.11	Gpr34	1	1.3925		ENSMUSG00000087620.7	5330434G04Rik	1	1.65992
ENSMUSG00000093495.1	Gm23368	0.428756	1.68207		ENSMUSG00000039427.14	Alg1	0.139604	0.792382		ENSMUSG00000096943.1	Gm26721	1	1.37542		ENSMUSG00000090023.1	Gm16302	1	1.65992
ENSMUSG00000097316.2	Gm10516	0.428756	1.68207		ENSMUSG00000010609.15	Psen2	0.142589	0.924385		ENSMUSG00000078234.6	Klhdc7a	1	1.36335		ENSMUSG00000093816.1	Gm26445	1	1.65992
ENSMUSG00000100155.1	Gm2109	0.428756	1.68207		ENSMUSG00000033365.14	Ipo13	0.142749	0.740152		ENSMUSG00000024349.9	Tmem173	1	1.34741		ENSMUSG00000095406.1	Gm18025	1	1.65992
ENSMUSG00000101037.1	Gm28424	0.428756	1.68207		ENSMUSG00000037206.14	Islr	0.143996	1.10272		ENSMUSG00000027612.7	Mmp24	1	1.34741		ENSMUSG00000097113.7	Gm19705	1	1.65992
ENSMUSG00000106827.1	Gm7556	0.428756	1.68207		ENSMUSG00000027340.15	Slc23a2	0.144781	0.950719		ENSMUSG00000028865.13	Cd164l2	1	1.34741		ENSMUSG00000097385.1	Gm26814	1	1.65992
ENSMUSG00000024866.9	Acy3	0.428756	1.09711		ENSMUSG00000040712.16	Camta2	0.144781	0.950719		ENSMUSG00000029650.10	Slc46a3	1	1.34741		ENSMUSG00000098100.1	Gm7572	1	1.65992
ENSMUSG00000030494.13	Rhpn2	0.428756	1.09711		ENSMUSG00000056698.11	Elmod3	0.144781	0.950719		ENSMUSG00000031129.9	Slc9a9	1	1.34741		ENSMUSG00000100025.1	Gm8141	1	1.65992
ENSMUSG00000042793.13	Lgr6	0.428756	1.09711		ENSMUSG00000062646.12	Ganc	0.144781	0.950719		ENSMUSG00000040594.19	Ranbp17	1	1.34741		ENSMUSG00000100922.1	Gm8520	1	1.65992
ENSMUSG00000103502.1	9330121J05Rik	0.428756	1.09711		ENSMUSG00000022110.13	Sucla2	0.14548	0.375094		ENSMUSG00000041143.16	Tmco4	1	1.34741		ENSMUSG00000102803.1	Gm37477	1	1.65992
ENSMUSG00000020707.6	Rnf135	0.428756	0.945107		ENSMUSG00000043415.5	Otud1	0.145976	1.05542		ENSMUSG00000053166.14	Cdh22	1	1.34741		ENSMUSG00000103004.1	2900002M20Rik	1	1.65992
ENSMUSG00000025588.3	Nat1	0.428756	0.945107		ENSMUSG00000051504.18	Siglech	0.145976	1.05542		ENSMUSG00000059708.12	Akap17b	1	1.34741		ENSMUSG00000103979.1	Gm20305	1	1.65992
ENSMUSG00000097946.1	Gm8343	0.428756	0.945107		ENSMUSG00000063558.4	Aox1	0.145976	1.05542		ENSMUSG00000097204.2	Gm17690	1	1.34741		ENSMUSG00000105355.1	Gm42956	1	1.65992
ENSMUSG00000097974.1	Gm10605	0.428756	0.945107		ENSMUSG00000027508.15	Pag1	0.145982	0.980732		ENSMUSG00000014778.10	Fhod1	1	1.32538		ENSMUSG00000105699.1	Gm43703	1	1.65992
ENSMUSG00000021848.15	Otx2	0.428756	0.577376		ENSMUSG00000054021.5	Sirt5	0.145982	0.980732		ENSMUSG00000019820.9	Utrn	1	1.32538		ENSMUSG00000106094.1	Gm18916	1	1.65992
ENSMUSG00000022235.14	Cmbl	0.428756	0.577376		ENSMUSG00000036073.17	Galt	0.146535	1.01526		ENSMUSG00000033318.6	Gstt2	1	1.32538		ENSMUSG00000106734.3	Gm20559	1	1.65992
ENSMUSG00000053861.1	Gm9925	0.428756	0.577376		ENSMUSG00000025034.8	Trim8	0.147678	0.492669		ENSMUSG00000061576.15	Dpp6	1	1.32538		ENSMUSG00000106755.1	Tpi-rs11	1	1.65992
ENSMUSG00000071637.5	Cebpd	0.428756	0.577376		ENSMUSG00000020521.7	Rnft1	0.148846	0.705832		ENSMUSG00000025997.13	Ikzf2	1	1.31604		ENSMUSG00000106870.1	Gm43681	1	1.65992
ENSMUSG00000025421.14	Hdhd2	0.428756	0.284857		ENSMUSG00000083017.1	Gm12163	0.149544	1.33719		ENSMUSG00000039145.16	Camk1d	1	1.31604		ENSMUSG00000107962.1	Gm43980	1	1.65992
ENSMUSG00000027878.11	Notch2	0.43337	0.401486		ENSMUSG00000084843.1	B230312C02Rik	0.149544	1.33719		ENSMUSG00000002007.5	Srpk3	1	1.29296		ENSMUSG00000110105.1	RP24-77E13.10	1	1.65992
ENSMUSG00000051497.15	Kcnj16	0.434835	0.260116		ENSMUSG00000098100.1	Gm7572	0.149544	1.33719		ENSMUSG00000014329.14	Bicc1	1	1.29296		ENSMUSG00000110317.1	RP23-60P23.9	1	1.65992
ENSMUSG00000057880.12	Abat	0.447242	0.257431		ENSMUSG00000028766.10	Alpl	0.150717	0.818929		ENSMUSG00000020286.12	1700093K21Rik	1	1.29296		ENSMUSG00000037003.15	Tns2	1	1.62429
ENSMUSG00000020334.6	Slc22a4	0.449799	0.612532		ENSMUSG00000024900.4	Cpt1a	0.151442	0.589909		ENSMUSG00000020940.13	1700023F06Rik	1	1.29296		ENSMUSG00000043415.5	Otud1	1	1.62429
ENSMUSG00000026094.14	Stk17b	0.449799	0.612532		ENSMUSG00000019087.13	Atp6ap1	0.155078	0.35988		ENSMUSG00000033355.6	Rtp4	1	1.29296		ENSMUSG00000026051.8	1500015O10Rik	1	1.61552
ENSMUSG00000036578.7	Fxyd7	0.449799	0.612532		ENSMUSG00000020684.14	Rasl10b	0.156905	0.834233		ENSMUSG00000035298.8	Klhl35	1	1.29296		ENSMUSG00000028641.16	P3h1	1	1.61552
ENSMUSG00000087095.2	Emx2os	0.455524	0.851998		ENSMUSG00000021756.12	Il6st	0.156905	0.712776		ENSMUSG00000036769.14	Wdr44	1	1.29296		ENSMUSG00000047793.13	Sned1	1	1.61552
ENSMUSG00000092257.1	Gm2308	0.455524	0.851998		ENSMUSG00000001986.16	Gria3	0.157139	1.51776		ENSMUSG00000039646.5	Vasn	1	1.29296		ENSMUSG00000005983.15	1700037C18Rik	1	1.60102
ENSMUSG00000000876.11	Pxmp4	0.462057	0.402958		ENSMUSG00000002885.14	Adgre5	0.157139	1.51776		ENSMUSG00000045980.13	Tmem104	1	1.29296		ENSMUSG00000021831.8	Ero1l	1	1.60102
ENSMUSG00000024558.12	Mapk4	0.462279	0.510705		ENSMUSG00000010086.17	Rnf112	0.157139	1.51776		ENSMUSG00000049252.17	Lrp1b	1	1.29296		ENSMUSG00000024759.13	Atl3	1	1.60102
ENSMUSG00000097729.1	2310015A10Rik	0.462279	0.510705		ENSMUSG00000020926.16	Adam11	0.157139	1.51776		ENSMUSG00000051037.15	Zfp455	1	1.29296		ENSMUSG00000027676.11	Ccdc39	1	1.60102
ENSMUSG00000031402.12	Mpp1	0.462877	0.634767		ENSMUSG00000052384.13	Nrros	0.157139	1.51776		ENSMUSG00000052372.10	Il1rapl1	1	1.29296		ENSMUSG00000032220.9	Myo1e	1	1.60102
ENSMUSG00000024985.18	Tcf7l2	0.462942	0.414593		ENSMUSG00000082443.1	Gm12604	0.157139	1.51776		ENSMUSG00000054434.14	Tmem120b	1	1.29296		ENSMUSG00000034467.6	Dynlrb2	1	1.60102
ENSMUSG00000097951.1	Gm7611	0.463564	0.55279		ENSMUSG00000027692.16	Tnik	0.157139	0.651026		ENSMUSG00000054939.6	Zfp174	1	1.29296		ENSMUSG00000046718.7	Bst2	1	1.60102
ENSMUSG00000058076.12	Sdhc	0.467498	0.158373		ENSMUSG00000068874.13	Selenbp1	0.157139	0.464461		ENSMUSG00000056144.14	Trim34a	1	1.29296		ENSMUSG00000050335.16	Lgals3	1	1.60102
ENSMUSG00000037697.18	Ddhd1	0.468159	0.252197		ENSMUSG00000059495.13	Arhgef12	0.157794	0.51776		ENSMUSG00000074811.2	Hps6	1	1.29296		ENSMUSG00000057143.15	Trim12c	1	1.60102
ENSMUSG00000039952.15	Dag1	0.469115	0.212959		ENSMUSG00000038212.15	Mfsd14b	0.15875	0.628791		ENSMUSG00000096727.2	Psmb9	1	1.29296		ENSMUSG00000058542.3	Gm15590	1	1.60102
ENSMUSG00000001665.10	Gstt3	0.471642	0.661314		ENSMUSG00000090213.1	Tmem189	0.15875	0.628791		ENSMUSG00000097910.2	5033428I22Rik	1	1.29296		ENSMUSG00000082675.1	Gm6382	1	1.60102
ENSMUSG00000023186.14	Vwa5a	0.471642	0.661314		ENSMUSG00000015337.5	Endog	0.159375	0.576176		ENSMUSG00000097960.1	A330074K22Rik	1	1.29296		ENSMUSG00000056458.16	Mok	1	1.58953
ENSMUSG00000081440.2	Gm12464	0.471642	0.661314		ENSMUSG00000020009.12	Ifngr1	0.15995	0.59176		ENSMUSG00000099634.1	Gm29462	1	1.29296		ENSMUSG00000004473.10	Clec11a	1	1.57245
ENSMUSG00000095042.1	Gm12537	0.471642	0.661314		ENSMUSG00000069899.3	Gm12166	0.161472	0.851183		ENSMUSG00000100760.1	Gm4035	1	1.29296		ENSMUSG00000020473.13	Aebp1	1	1.57245
ENSMUSG00000024535.15	Snx24	0.483433	0.566596		ENSMUSG00000093930.1	Hmgcs1	0.161662	0.310283		ENSMUSG00000102211.1	Gm37490	1	1.29296		ENSMUSG00000022758.12	P2rx6	1	1.57245
ENSMUSG00000042073.14	Abhd14b	0.483433	0.566596		ENSMUSG00000040721.9	Zfhx2	0.162557	0.769298		ENSMUSG00000104695.1	Gm30023	1	1.29296		ENSMUSG00000024228.12	Nudt12	1	1.57245
ENSMUSG00000049551.2	Fzd9	0.483433	0.566596		ENSMUSG00000001025.8	S100a6	0.162557	0.308513		ENSMUSG00000107512.1	Gm44433	1	1.29296		ENSMUSG00000024687.10	Osbp	1	1.57245
ENSMUSG00000040972.8	Igsf21	0.488837	0.446301		ENSMUSG00000087095.2	Emx2os	0.163293	1.24023		ENSMUSG00000109128.1	Gm45022	1	1.29296		ENSMUSG00000026156.8	B3gat2	1	1.57245
ENSMUSG00000045316.4	Fahd1	0.490931	0.430534		ENSMUSG00000022664.11	Slc35a5	0.163668	0.720253		ENSMUSG00000109640.1	RP23-60P23.4	1	1.29296		ENSMUSG00000031712.9	Il15	1	1.57245
ENSMUSG00000022469.16	Rapgef3	0.490931	0.416728		ENSMUSG00000032422.17	Snx14	0.163668	0.720253		ENSMUSG00000021831.8	Ero1l	1	1.26125		ENSMUSG00000032456.13	Nmnat3	1	1.57245
ENSMUSG00000039911.13	Spsb1	0.511809	1.11503		ENSMUSG00000021236.16	Entpd5	0.166368	0.870061		ENSMUSG00000034467.6	Dynlrb2	1	1.26125		ENSMUSG00000037606.18	Osbpl5	1	1.57245
ENSMUSG00000045744.10	Bricd5	0.511809	1.11503		ENSMUSG00000042298.18	Ttc19	0.166368	0.870061		ENSMUSG00000046324.12	Ermp1	1	1.26125		ENSMUSG00000044258.9	Ctla2a	1	1.57245
ENSMUSG00000039474.13	Wfs1	0.511809	0.53007		ENSMUSG00000055541.17	Lair1	0.166368	0.870061		ENSMUSG00000001751.9	Naglu	1	1.24049		ENSMUSG00000050222.10	Il17d	1	1.57245
ENSMUSG00000097989.1	Gm4335	0.512924	0.469769		ENSMUSG00000031302.16	Nlgn3	0.167524	0.563203		ENSMUSG00000004500.9	Zfp324	1	1.24049		ENSMUSG00000061684.5	Rpl21-ps8	1	1.57245
ENSMUSG00000027525.17	Phactr3	0.517808	0.277183		ENSMUSG00000024985.18	Tcf7l2	0.167641	0.632092		ENSMUSG00000015653.13	Steap2	1	1.24049		ENSMUSG00000066258.13	Trim12a	1	1.57245
ENSMUSG00000016319.3	Slc25a5	0.522471	0.0667168		ENSMUSG00000040297.12	Suco	0.169033	0.611736		ENSMUSG00000018405.7	Mrm1	1	1.24049		ENSMUSG00000096980.1	Gm26526	1	1.57245
ENSMUSG00000021745.13	Ptprg	0.535272	0.329251		ENSMUSG00000053985.10	Zfp14	0.169756	0.780794		ENSMUSG00000030862.13	Cpxm2	1	1.24049		ENSMUSG00000102710.1	Gm4857	1	1.57245
ENSMUSG00000063623.3	C230062I16Rik	0.543758	0.623179		ENSMUSG00000021536.7	Adcy2	0.170352	0.527813		ENSMUSG00000039706.11	Ldb2	1	1.24049		ENSMUSG00000021779.16	Thrb	1	1.54444
ENSMUSG00000098223.1	Gm4891	0.543758	0.623179		ENSMUSG00000033863.1	Klf9	0.171391	0.469665		ENSMUSG00000044364.5	Tmem74b	1	1.24049		ENSMUSG00000031558.15	Slit2	1	1.54444
ENSMUSG00000000732.8	Icosl	0.544827	0.845572		ENSMUSG00000078307.2	AI593442	0.172907	1.16412		ENSMUSG00000051224.13	Tceanc	1	1.24049		ENSMUSG00000036908.16	Unc93b1	1	1.54444
ENSMUSG00000018845.14	Unc45b	0.544827	0.845572		ENSMUSG00000033161.10	Atp1a1	0.174784	0.659779		ENSMUSG00000097006.7	9530082P21Rik	1	1.24049		ENSMUSG00000041986.15	Elmod1	1	1.54444
ENSMUSG00000021779.16	Thrb	0.544827	0.845572		ENSMUSG00000026678.10	Rgs5	0.175567	0.915095		ENSMUSG00000097123.1	Gm6297	1	1.24049		ENSMUSG00000052560.15	Cpne8	1	1.54444
ENSMUSG00000038352.15	Arl5c	0.544827	0.845572		ENSMUSG00000083394.2	Gm11703	0.175567	0.915095		ENSMUSG00000097131.1	D230017M19Rik	1	1.24049		ENSMUSG00000055026.13	Gabrg3	1	1.54444
ENSMUSG00000022664.11	Slc35a5	0.55256	0.454782		ENSMUSG00000021806.3	Nid2	0.178141	1.10272		ENSMUSG00000097999.1	Gm9061	1	1.24049		ENSMUSG00000079235.10	Ccdc13	1	1.54444
ENSMUSG00000026958.13	Dpp7	0.55556	0.408079		ENSMUSG00000028019.9	Pdgfc	0.178141	1.10272		ENSMUSG00000053279.6	Aldh1a1	1	1.22585		ENSMUSG00000082740.1	Gm14127	1	1.54444
ENSMUSG00000035566.6	Pcdh17	0.55556	0.408079		ENSMUSG00000031209.14	Heph	0.178141	1.10272		ENSMUSG00000054099.11	Slc25a40	1	1.22585		ENSMUSG00000083564.1	Gm11929	1	1.54444
ENSMUSG00000027739.9	Rab33b	0.55556	0.323619		ENSMUSG00000032245.12	Cln6	0.178141	1.10272		ENSMUSG00000024773.14	Atg2a	1	1.21496		ENSMUSG00000098702.1	1500015A07Rik	1	1.54444
ENSMUSG00000000794.9	Kcnn3	0.556505	0.649651		ENSMUSG00000040740.7	Slc25a34	0.178141	1.10272		ENSMUSG00000035933.4	Cog5	1	1.21496		ENSMUSG00000109706.1	Fth1	1	1.54444
ENSMUSG00000022265.6	Ank	0.556505	0.360145		ENSMUSG00000046688.14	Tifa	0.178141	1.10272		ENSMUSG00000097489.1	Gm26808	1	1.21496		ENSMUSG00000021806.3	Nid2	1	1.53063
ENSMUSG00000003518.13	Dusp3	0.558813	0.509008		ENSMUSG00000000058.6	Cav2	0.178141	0.942258		ENSMUSG00000000732.8	Icosl	1	1.19985		ENSMUSG00000028019.9	Pdgfc	1	1.53063
ENSMUSG00000055541.17	Lair1	0.561578	0.555161		ENSMUSG00000048794.14	Cfap100	0.178141	0.942258		ENSMUSG00000020656.15	Grhl1	1	1.19985		ENSMUSG00000034751.16	Mast4	1	1.53063
ENSMUSG00000021221.15	Dpf3	0.563146	0.775182		ENSMUSG00000004567.16	Mcoln1	0.178141	0.614436		ENSMUSG00000032942.14	Ucp3	1	1.19985		ENSMUSG00000040219.4	Ttc12	1	1.53063
ENSMUSG00000037447.16	Arid5a	0.563146	0.775182		ENSMUSG00000024259.8	Slc25a46	0.178141	0.614436		ENSMUSG00000035517.17	Tdrd7	1	1.19985		ENSMUSG00000060798.7	Intu	1	1.53063
ENSMUSG00000042680.7	Garem	0.563146	0.775182		ENSMUSG00000034254.17	Agpat1	0.178141	0.614436		ENSMUSG00000083564.1	Gm11929	1	1.19985		ENSMUSG00000086938.8	4930481A15Rik	1	1.53063
ENSMUSG00000027111.15	Itga6	0.57352	0.482135		ENSMUSG00000039809.10	Gabbr2	0.179788	0.737073		ENSMUSG00000098557.1	Kctd12	1	1.19985		ENSMUSG00000095789.6	Nupr1l	1	1.53063
ENSMUSG00000050103.17	Agmo	0.57352	0.482135		ENSMUSG00000063765.11	Chadl	0.179788	0.737073		ENSMUSG00000005621.11	Zfp592	1	1.18987		ENSMUSG00000044145.2	1810024B03Rik	1	1.52241
ENSMUSG00000096171.1	Gm8055	0.57352	0.482135		ENSMUSG00000032812.17	Arap1	0.180235	1.0521		ENSMUSG00000020785.17	Camkk1	1	1.18987		ENSMUSG00000050945.7	Zfp438	1	1.52241
ENSMUSG00000042116.3	Vwa1	0.580827	0.386617		ENSMUSG00000045031.18	Cetn4	0.180235	1.0521		ENSMUSG00000032377.8	Plscr4	1	1.18278		ENSMUSG00000027601.13	Mtfr1	1	1.51696
ENSMUSG00000020766.4	Galk1	0.586713	0.39762		ENSMUSG00000022969.13	Il10rb	0.180235	1.00961		ENSMUSG00000044712.15	Slc38a6	1	1.18278		ENSMUSG00000004266.15	Ptpn6	1	1.48999
ENSMUSG00000039621.13	Prex1	0.591769	0.424275		ENSMUSG00000026956.15	Uap1l1	0.180235	1.00961		ENSMUSG00000062110.14	Scfd2	1	1.18278		ENSMUSG00000004951.10	Hspb1	1	1.48999
ENSMUSG00000056144.14	Trim34a	0.604726	0.945107		ENSMUSG00000027895.9	Kcnc4	0.180235	1.00961		ENSMUSG00000071604.4	Fam189a2	1	1.17748		ENSMUSG00000005951.13	Shpk	1	1.48999
ENSMUSG00000017491.8	Rarb	0.610687	1.13775		ENSMUSG00000037617.11	Spag1	0.180235	1.00961		ENSMUSG00000014599.10	Csf1	1	1.17338		ENSMUSG00000006241.15	Ccdc159	1	1.48999
ENSMUSG00000056023.3	Gm9989	0.610687	1.13775		ENSMUSG00000042246.5	Tmc7	0.180235	1.00961		ENSMUSG00000059316.2	Slc27a4	1	1.17338		ENSMUSG00000016494.9	Cd34	1	1.48999
ENSMUSG00000075437.4	Gm11681	0.610687	1.13775		ENSMUSG00000013523.13	Bcas1	0.180235	0.973439		ENSMUSG00000003849.8	Nqo1	1	1.14096		ENSMUSG00000018899.16	Irf1	1	1.48999
ENSMUSG00000083310.2	Gm5760	0.610687	1.13775		ENSMUSG00000001418.13	Glmp	0.180235	0.343081		ENSMUSG00000004609.11	Cd33	1	1.14096		ENSMUSG00000020641.15	Rsad2	1	1.48999
ENSMUSG00000086810.1	Gm13110	0.610687	1.13775		ENSMUSG00000046402.10	Rbp1	0.180235	0.286434		ENSMUSG00000015970.18	Chdh	1	1.14096		ENSMUSG00000021253.6	Tgfb3	1	1.48999
ENSMUSG00000097157.1	Gm26512	0.610687	1.13775		ENSMUSG00000015536.14	Mocs2	0.180235	0.265486		ENSMUSG00000017817.11	Jph2	1	1.14096		ENSMUSG00000022449.14	Adamts20	1	1.48999
ENSMUSG00000103755.1	Gm37805	0.610687	1.13775		ENSMUSG00000053929.16	Cyhr1	0.180493	0.285025		ENSMUSG00000018648.15	Dusp14	1	1.14096		ENSMUSG00000022468.11	Endou	1	1.48999
ENSMUSG00000110332.1	RP24-160I20.1	0.610687	0.588964		ENSMUSG00000005881.13	Ergic3	0.180497	0.26332		ENSMUSG00000019590.16	Cyb561	1	1.14096		ENSMUSG00000024079.4	Eif2ak2	1	1.48999
ENSMUSG00000102349.1	Gm37376	0.618442	0.387626		ENSMUSG00000019822.12	Smpd2	0.180811	0.414666		ENSMUSG00000020704.13	Asic2	1	1.14096		ENSMUSG00000024127.14	Prepl	1	1.48999
ENSMUSG00000001630.13	Stk38l	0.618623	0.465114		ENSMUSG00000064342.1	mt-Ti	0.1821	1.36576		ENSMUSG00000021133.8	Susd6	1	1.14096		ENSMUSG00000027186.14	Elf5	1	1.48999
ENSMUSG00000044734.15	Serpinb1a	0.628943	0.427259		ENSMUSG00000071324.11	Armc2	0.1821	1.36576		ENSMUSG00000022383.13	Ppara	1	1.14096		ENSMUSG00000029994.17	Anxa4	1	1.48999
ENSMUSG00000028070.7	Apoa1bp	0.629382	0.192794		ENSMUSG00000037166.5	Ppp1r14a	0.1821	0.807266		ENSMUSG00000022802.2	Lmln	1	1.14096		ENSMUSG00000030725.4	Lipt2	1	1.48999
ENSMUSG00000025868.6	Higd2a	0.630706	0.17572		ENSMUSG00000068099.4	1500009C09Rik	0.183808	0.490793		ENSMUSG00000022941.8	Ripply3	1	1.14096		ENSMUSG00000032392.10	Parp16	1	1.48999
ENSMUSG00000081974.3	Gm11960	0.642273	0.497648		ENSMUSG00000016487.15	Ppfibp1	0.18584	1.58815		ENSMUSG00000023999.14	Kif6	1	1.14096		ENSMUSG00000034334.7	Fam151b	1	1.48999
ENSMUSG00000027893.14	Ahcyl1	0.650195	0.138383		ENSMUSG00000063605.5	Ccdc102a	0.18584	1.58815		ENSMUSG00000024053.10	Emilin2	1	1.14096		ENSMUSG00000034949.18	Zfr2	1	1.48999
ENSMUSG00000048277.15	Syngr2	0.654245	0.636985		ENSMUSG00000086119.2	Gm2415	0.18584	1.58815		ENSMUSG00000024235.10	Map3k8	1	1.14096		ENSMUSG00000037762.6	Slc16a9	1	1.48999
ENSMUSG00000098180.1	Gm5430	0.65552	0.265286		ENSMUSG00000053134.13	Supt7l	0.18584	0.565456		ENSMUSG00000025551.13	Fgf14	1	1.14096		ENSMUSG00000039164.2	Naif1	1	1.48999
ENSMUSG00000050447.15	Lypd6	0.670444	0.669473		ENSMUSG00000039208.15	Metrnl	0.18584	0.51776		ENSMUSG00000026778.13	Prkcq	1	1.14096		ENSMUSG00000041702.6	Btbd7	1	1.48999
ENSMUSG00000026932.14	Nacc2	0.670649	0.430534		ENSMUSG00000025407.6	Gli1	0.186564	0.746578		ENSMUSG00000027508.15	Pag1	1	1.14096		ENSMUSG00000042010.16	Acacb	1	1.48999
ENSMUSG00000022893.14	Adamts1	0.673673	0.764535		ENSMUSG00000007476.18	Lrrc8a	0.18667	0.580769		ENSMUSG00000027977.15	Ndst3	1	1.14096		ENSMUSG00000043460.6	Elfn2	1	1.48999
ENSMUSG00000036686.16	Cc2d1a	0.673673	0.764535		ENSMUSG00000019810.15	Fuca2	0.186857	0.59793		ENSMUSG00000028373.16	Astn2	1	1.14096		ENSMUSG00000045284.9	Dcaf12l1	1	1.48999
ENSMUSG00000078234.6	Klhdc7a	0.676664	0.710642		ENSMUSG00000025933.15	Tmem14a	0.186857	0.59793		ENSMUSG00000029149.14	Krtcap3	1	1.14096		ENSMUSG00000045877.2	4933415A04Rik	1	1.48999
ENSMUSG00000105775.1	Gm10290	0.676664	0.710642		ENSMUSG00000022240.9	Ctnnd2	0.187082	0.405285		ENSMUSG00000030413.7	Pglyrp1	1	1.14096		ENSMUSG00000045954.7	Sdpr	1	1.48999
ENSMUSG00000009614.16	Sardh	0.678209	0.506986		ENSMUSG00000026737.12	Pip4k2a	0.188449	0.822614		ENSMUSG00000030742.7	Lat	1	1.14096		ENSMUSG00000047654.6	Tssk6	1	1.48999
ENSMUSG00000032763.10	Ilvbl	0.695789	0.22296		ENSMUSG00000070003.7	Ssbp4	0.188449	0.528252		ENSMUSG00000030994.15	D7Ertd443e	1	1.14096		ENSMUSG00000049555.10	Tmie	1	1.48999
ENSMUSG00000068742.11	Cry2	0.696205	0.378761		ENSMUSG00000035632.16	Cnot3	0.190377	0.376099		ENSMUSG00000031216.13	Stard8	1	1.14096		ENSMUSG00000051339.9	2900026A02Rik	1	1.48999
ENSMUSG00000040795.12	Iqcc	0.709501	0.454121		ENSMUSG00000047037.5	Nipa1	0.190745	0.413266		ENSMUSG00000031274.16	Col4a5	1	1.14096		ENSMUSG00000051435.11	Fhad1	1	1.48999
ENSMUSG00000039047.17	Pigk	0.711437	0.40258		ENSMUSG00000019943.9	Atp2b1	0.194422	0.448497		ENSMUSG00000031355.16	Arhgap6	1	1.14096		ENSMUSG00000054381.5	Zfp747	1	1.48999
ENSMUSG00000022091.5	Sorbs3	0.714982	0.575874		ENSMUSG00000028919.11	Arhgef19	0.195754	0.707863		ENSMUSG00000031618.13	Nr3c2	1	1.14096		ENSMUSG00000055480.6	Zfp458	1	1.48999
ENSMUSG00000044122.14	Proca1	0.717493	0.517686		ENSMUSG00000068742.11	Cry2	0.197786	0.620329		ENSMUSG00000033124.15	Atg9a	1	1.14096		ENSMUSG00000056121.15	Fez2	1	1.48999
ENSMUSG00000020743.15	Mif4gd	0.720035	0.360145		ENSMUSG00000026111.15	Unc50	0.199292	0.339761		ENSMUSG00000033207.6	Mamdc2	1	1.14096		ENSMUSG00000068855.3	Hist2h2ac	1	1.48999
ENSMUSG00000029307.7	Dmp1	0.726965	0.945107		ENSMUSG00000006522.15	Itih3	0.199292	0.326817		ENSMUSG00000033220.6	Rac2	1	1.14096		ENSMUSG00000071343.2	Gm10327	1	1.48999
ENSMUSG00000031958.16	Ldhd	0.726965	0.945107		ENSMUSG00000076441.9	Ass1	0.200808	0.528486		ENSMUSG00000037098.17	Rab11fip3	1	1.14096		ENSMUSG00000071567.6	A830039N20Rik	1	1.48999
ENSMUSG00000049999.4	Ppp1r3d	0.726965	0.945107		ENSMUSG00000044667.12	Plppr4	0.201236	1.25473		ENSMUSG00000037318.10	Traf3ip3	1	1.14096		ENSMUSG00000074896.3	Ifit3	1	1.48999
ENSMUSG00000098044.1	Gm9162	0.726965	0.945107		ENSMUSG00000020048.13	Hsp90b1	0.201727	0.150816		ENSMUSG00000038415.9	Foxq1	1	1.14096		ENSMUSG00000075502.1	Kbtbd6	1	1.48999
ENSMUSG00000100213.1	Gm28151	0.726965	0.945107		ENSMUSG00000053398.11	Phgdh	0.20218	0.189239		ENSMUSG00000038576.15	Susd4	1	1.14096		ENSMUSG00000076498.2	Trbc2	1	1.48999
ENSMUSG00000103823.1	Gm7899	0.726965	0.945107		ENSMUSG00000078451.4	Ppil6	0.202782	0.858797		ENSMUSG00000038594.8	Cep85l	1	1.14096		ENSMUSG00000078444.3	Gm10941	1	1.48999
ENSMUSG00000022838.13	Eaf2	0.727147	1.1675		ENSMUSG00000036644.15	Tbc1d9b	0.204889	0.768303		ENSMUSG00000038663.7	Fsd2	1	1.14096		ENSMUSG00000078485.2	Plekhn1	1	1.48999
ENSMUSG00000023153.9	Tmem52	0.727147	1.1675		ENSMUSG00000001552.14	Jup	0.206018	0.715699		ENSMUSG00000038793.8	Lefty1	1	1.14096		ENSMUSG00000080783.1	Gm8250	1	1.48999
ENSMUSG00000024727.8	Trpm6	0.727147	1.1675		ENSMUSG00000034175.13	Rhbdd3	0.206018	0.715699		ENSMUSG00000039787.13	Cercam	1	1.14096		ENSMUSG00000080966.1	Gm6263	1	1.48999
ENSMUSG00000026387.15	Sctr	0.727147	1.1675		ENSMUSG00000022075.6	Rhobtb2	0.208692	0.88033		ENSMUSG00000040717.5	Il17rd	1	1.14096		ENSMUSG00000081455.1	Hmgb1-ps3	1	1.48999
ENSMUSG00000063684.9	Gm13910	0.727147	1.1675		ENSMUSG00000025221.15	Kcnip2	0.208692	0.88033		ENSMUSG00000040747.9	Cd53	1	1.14096		ENSMUSG00000082507.1	Gm9378	1	1.48999
ENSMUSG00000069670.7	Nkain2	0.727147	1.1675		ENSMUSG00000037509.19	Arhgef4	0.208692	0.88033		ENSMUSG00000041605.16	5730559C18Rik	1	1.14096		ENSMUSG00000083094.2	Gm4908	1	1.48999
ENSMUSG00000070822.5	Zscan18	0.727147	1.1675		ENSMUSG00000086287.1	Gm15972	0.208692	0.88033		ENSMUSG00000041849.7	Card6	1	1.14096		ENSMUSG00000083906.1	Gm15186	1	1.48999
ENSMUSG00000089785.1	Slc25a5-ps	0.727147	1.1675		ENSMUSG00000006931.15	P3h4	0.208692	0.623554		ENSMUSG00000042228.14	Lyn	1	1.14096		ENSMUSG00000084142.1	Gm9103	1	1.48999
ENSMUSG00000097049.1	6530411M01Rik	0.727147	1.1675		ENSMUSG00000026860.16	Sh3glb2	0.208692	0.567945		ENSMUSG00000043631.7	Ecm2	1	1.14096		ENSMUSG00000084153.2	Gm12186	1	1.48999
ENSMUSG00000098073.1	Gm8048	0.727147	1.1675		ENSMUSG00000024055.14	Cyp4f13	0.208692	0.51776		ENSMUSG00000043953.12	Ccrl2	1	1.14096		ENSMUSG00000085913.1	Gm15601	1	1.48999
ENSMUSG00000098165.1	Gm26977	0.727147	1.1675		ENSMUSG00000097790.1	Gm16399	0.209752	0.602649		ENSMUSG00000044320.14	1700001O22Rik	1	1.14096		ENSMUSG00000086191.1	Zfp652os	1	1.48999
ENSMUSG00000106217.1	Gm43368	0.727147	1.1675		ENSMUSG00000001029.15	Icam2	0.209862	2.68768		ENSMUSG00000044772.2	Sntn	1	1.14096		ENSMUSG00000086247.7	Gm15787	1	1.48999
ENSMUSG00000048616.4	Nog	0.735895	0.597184		ENSMUSG00000004612.9	Nkg7	0.209862	2.68768		ENSMUSG00000045813.7	Gm9801	1	1.14096		ENSMUSG00000086368.2	Gm13830	1	1.48999
ENSMUSG00000085037.1	4933421O10Rik	0.735895	0.597184		ENSMUSG00000014444.16	Piezo1	0.209862	2.68768		ENSMUSG00000046761.12	Fam83h	1	1.14096		ENSMUSG00000089868.1	Gm16134	1	1.48999
ENSMUSG00000006315.9	Tmem147	0.738746	0.166956		ENSMUSG00000020080.8	Hkdc1	0.209862	2.68768		ENSMUSG00000047216.8	Cdh19	1	1.14096		ENSMUSG00000091947.1	6530401F13Rik	1	1.48999
ENSMUSG00000029007.8	Agtrap	0.74418	0.45968		ENSMUSG00000020682.17	Mmp28	0.209862	2.68768		ENSMUSG00000047257.13	Prss45	1	1.14096		ENSMUSG00000094377.1	Gm24407	1	1.48999
ENSMUSG00000041961.14	Znrf3	0.74418	0.45968		ENSMUSG00000022074.5	Tnfrsf10b	0.209862	2.68768		ENSMUSG00000047767.17	Atg16l2	1	1.14096		ENSMUSG00000094942.7	Gm3604	1	1.48999
ENSMUSG00000038286.10	Bphl	0.745082	0.25323		ENSMUSG00000023047.10	Amhr2	0.209862	2.68768		ENSMUSG00000048988.8	Elfn1	1	1.14096		ENSMUSG00000096810.1	Gm10481	1	1.48999
ENSMUSG00000000560.9	Gabra2	0.746185	0.53007		ENSMUSG00000024910.4	Ctsw	0.209862	2.68768		ENSMUSG00000049176.14	Frmpd4	1	1.14096		ENSMUSG00000097493.3	9930014A18Rik	1	1.48999
ENSMUSG00000007458.14	M6pr	0.748798	0.160836		ENSMUSG00000026765.12	Lypd6b	0.209862	2.68768		ENSMUSG00000050105.5	Grrp1	1	1.14096		ENSMUSG00000097622.1	A330033J07Rik	1	1.48999
ENSMUSG00000013495.15	Tmem175	0.750705	0.420016		ENSMUSG00000028111.4	Ctsk	0.209862	2.68768		ENSMUSG00000050157.5	Gm867	1	1.14096		ENSMUSG00000097823.2	Gm16701	1	1.48999
ENSMUSG00000022898.12	Dscr3	0.756273	0.263283		ENSMUSG00000028125.14	Abca4	0.209862	2.68768		ENSMUSG00000051212.7	Gpr183	1	1.14096		ENSMUSG00000098159.1	Gm21614	1	1.48999
ENSMUSG00000000693.10	Loxl3	0.759986	0.623179		ENSMUSG00000030592.17	Ryr1	0.209862	2.68768		ENSMUSG00000052942.13	Glis3	1	1.14096		ENSMUSG00000098195.1	Gm7693	1	1.48999
ENSMUSG00000082160.1	Gm11578	0.759986	0.623179		ENSMUSG00000031480.15	Thsd1	0.209862	2.68768		ENSMUSG00000053550.13	Shisa7	1	1.14096		ENSMUSG00000099337.1	Gm29486	1	1.48999
ENSMUSG00000031521.5	Aga	0.76311	0.275256		ENSMUSG00000033987.15	Dnah17	0.209862	2.68768		ENSMUSG00000054150.11	Syne3	1	1.14096		ENSMUSG00000102854.1	C130023A14Rik	1	1.48999
ENSMUSG00000029162.15	Khk	0.772659	0.494446		ENSMUSG00000034255.17	Arhgap27	0.209862	2.68768		ENSMUSG00000055108.6	Phxr2	1	1.14096		ENSMUSG00000105139.1	Gm43223	1	1.48999
ENSMUSG00000019080.7	Mfsd3	0.774624	0.82963		ENSMUSG00000035860.8	Cdhr3	0.209862	2.68768		ENSMUSG00000055805.14	Fmnl1	1	1.14096		ENSMUSG00000106370.2	Gm43382	1	1.48999
ENSMUSG00000036452.17	Arhgap26	0.781881	0.655601		ENSMUSG00000038195.6	Rilp	0.209862	2.68768		ENSMUSG00000056481.6	Cd248	1	1.14096		ENSMUSG00000106846.1	Gm42786	1	1.48999
ENSMUSG00000027347.18	Rasgrp1	0.783459	0.544569		ENSMUSG00000038677.13	Scube3	0.209862	2.68768		ENSMUSG00000060791.15	Gmfg	1	1.14096		ENSMUSG00000107065.1	Gm43155	1	1.48999
ENSMUSG00000056698.11	Elmod3	0.783459	0.544569		ENSMUSG00000039099.7	Wdr93	0.209862	2.68768		ENSMUSG00000061859.16	Inadl	1	1.14096		ENSMUSG00000107102.1	Gm42726	1	1.48999
ENSMUSG00000020282.18	Rhbdf1	0.793266	0.752462		ENSMUSG00000039496.8	Cdnf	0.209862	2.68768		ENSMUSG00000062235.6	Gm5341	1	1.14096		ENSMUSG00000107501.1	Gm29781	1	1.48999
ENSMUSG00000092242.1	Gm20515	0.793266	0.752462		ENSMUSG00000041377.12	Ninj2	0.209862	2.68768		ENSMUSG00000062980.15	Cped1	1	1.14096		ENSMUSG00000107930.1	Gm44162	1	1.48999
ENSMUSG00000025481.12	Urah	0.793266	0.69718		ENSMUSG00000044287.6	Nrn1l	0.209862	2.68768		ENSMUSG00000063234.4	Gpr84	1	1.14096		ENSMUSG00000108348.2	Gm42372	1	1.48999
ENSMUSG00000055963.12	Triqk	0.793266	0.69718		ENSMUSG00000046470.5	Sox18	0.209862	2.68768		ENSMUSG00000066958.1	Gm16391	1	1.14096		ENSMUSG00000108402.1	9430064I24Rik	1	1.48999
ENSMUSG00000083245.1	Gm11185	0.793266	0.69718		ENSMUSG00000049382.9	Krt8	0.209862	2.68768		ENSMUSG00000070034.13	Sp110	1	1.14096		ENSMUSG00000109277.1	Gm45230	1	1.48999
ENSMUSG00000022964.14	Tmem50b	0.794814	0.406687		ENSMUSG00000054161.12	Fam83e	0.209862	2.68768		ENSMUSG00000078486.3	Perm1	1	1.14096		ENSMUSG00000109554.1	RP24-274B19.1	1	1.48999
ENSMUSG00000023909.3	Paqr4	0.796494	0.233233		ENSMUSG00000056569.10	Mpz	0.209862	2.68768		ENSMUSG00000081139.1	Gm13333	1	1.14096		ENSMUSG00000110165.1	RP23-121M22.6	1	1.48999
ENSMUSG00000031349.4	Nsdhl	0.81163	0.29658		ENSMUSG00000061298.14	Agbl4	0.209862	2.68768		ENSMUSG00000081848.1	Gm14925	1	1.14096		ENSMUSG00000026094.14	Stk17b	1	1.46352
ENSMUSG00000098194.1	Gm7286	0.815517	0.504535		ENSMUSG00000061742.11	Slc22a12	0.209862	2.68768		ENSMUSG00000082063.1	Gm12993	1	1.14096		ENSMUSG00000036578.7	Fxyd7	1	1.46352
ENSMUSG00000048581.12	E130311K13Rik	0.819659	0.561779		ENSMUSG00000063767.3	S100a7a	0.209862	2.68768		ENSMUSG00000082110.1	Gm11196	1	1.14096		ENSMUSG00000050114.7	Prdx6b	1	1.46352
ENSMUSG00000082085.1	Gm6441	0.819659	0.561779		ENSMUSG00000072768.1	Gm10418	0.209862	2.68768		ENSMUSG00000082721.1	Gm12087	1	1.14096		ENSMUSG00000051727.14	Kctd14	1	1.46352
ENSMUSG00000026111.15	Unc50	0.819659	0.1922		ENSMUSG00000074793.10	Hspa12b	0.209862	2.68768		ENSMUSG00000083288.1	Csnk2a1-ps	1	1.14096		ENSMUSG00000023186.14	Vwa5a	1	1.45828
ENSMUSG00000018217.12	Pmp22	0.836935	0.275753		ENSMUSG00000081010.3	Gm13880	0.209862	2.68768		ENSMUSG00000083353.1	Gm12540	1	1.14096		ENSMUSG00000020280.12	Pus10	1	1.45046
ENSMUSG00000095930.1	Nim1k	0.836935	0.237558		ENSMUSG00000091784.2	Gm17022	0.209862	2.68768		ENSMUSG00000083470.1	Nsa2-ps2	1	1.14096		ENSMUSG00000025586.17	Cpeb1	1	1.45046
ENSMUSG00000051483.8	Cbr1	0.836935	0.14934		ENSMUSG00000094250.1	Gm4479	0.209862	2.68768		ENSMUSG00000085134.1	Gm11659	1	1.14096		ENSMUSG00000042810.14	Krba1	1	1.45046
ENSMUSG00000109284.1	B230311B06Rik	0.850794	0.42664		ENSMUSG00000097231.2	Gm26852	0.209862	2.68768		ENSMUSG00000085481.1	Gm16304	1	1.14096		ENSMUSG00000002249.17	Tead3	1	1.43752
ENSMUSG00000078607.5	1810010H24Rik	0.858747	0.582537		ENSMUSG00000097699.2	5430400D12Rik	0.209862	2.68768		ENSMUSG00000086224.8	2700069I18Rik	1	1.14096		ENSMUSG00000013936.12	Myl2	1	1.43752
ENSMUSG00000050114.7	Prdx6b	0.862257	0.516264		ENSMUSG00000103195.1	Gm37644	0.209862	2.68768		ENSMUSG00000086915.7	Gm16365	1	1.14096		ENSMUSG00000026880.11	Stom	1	1.43752
ENSMUSG00000006435.15	Neurl1a	0.862522	1.20814		ENSMUSG00000103216.1	Gm37248	0.209862	2.68768		ENSMUSG00000087075.2	A230065H16Rik	1	1.14096		ENSMUSG00000031375.17	Bgn	1	1.43752
ENSMUSG00000030125.11	Lrrc23	0.862522	1.20814		ENSMUSG00000103693.1	Gm37529	0.209862	2.68768		ENSMUSG00000087347.1	1700047K16Rik	1	1.14096		ENSMUSG00000034227.7	Foxj1	1	1.43752
ENSMUSG00000036368.7	Rmdn2	0.862522	1.20814		ENSMUSG00000105202.1	C230031I18Rik	0.209862	2.68768		ENSMUSG00000089875.1	Etohd2	1	1.14096		ENSMUSG00000035105.5	Egln3	1	1.43752
ENSMUSG00000039179.13	Tekt5	0.862522	1.20814		ENSMUSG00000105345.1	BC030343	0.209862	2.68768		ENSMUSG00000091233.3	Gm6434	1	1.14096		ENSMUSG00000035364.1	4930524J08Rik	1	1.43752
ENSMUSG00000073591.4	Pcdhb22	0.862522	1.20814		ENSMUSG00000107006.1	Gm43105	0.209862	2.68768		ENSMUSG00000091764.3	Zfp964	1	1.14096		ENSMUSG00000048728.15	Zfp454	1	1.43752
ENSMUSG00000097371.1	Gm26875	0.862522	1.20814		ENSMUSG00000015843.10	Rxrg	0.209862	1.68768		ENSMUSG00000092178.2	Gm3912	1	1.14096		ENSMUSG00000063145.10	Bbs5	1	1.43752
ENSMUSG00000100760.1	Gm4035	0.862522	1.20814		ENSMUSG00000024978.10	Gpam	0.209862	1.68768		ENSMUSG00000092300.7	Cdk3-ps	1	1.14096		ENSMUSG00000078875.10	Gm14419	1	1.43752
ENSMUSG00000017057.9	Il13ra1	0.862522	0.945107		ENSMUSG00000029490.3	Mfsd7a	0.209862	1.68768		ENSMUSG00000093720.1	Gm20635	1	1.14096		ENSMUSG00000036009.16	Mettl25	1	1.42725
ENSMUSG00000020387.15	Jade2	0.862522	0.945107		ENSMUSG00000030236.10	Slco1b2	0.209862	1.68768		ENSMUSG00000094786.1	Gm14403	1	1.14096		ENSMUSG00000033488.11	BC026585	1	1.42288
ENSMUSG00000026226.15	Spata3	0.862522	0.945107		ENSMUSG00000037016.11	Frem2	0.209862	1.68768		ENSMUSG00000095440.1	Fignl2	1	1.14096		ENSMUSG00000046876.15	Atxn1	1	1.42288
ENSMUSG00000096973.1	Gm5974	0.862522	0.945107		ENSMUSG00000046958.9	4930432E11Rik	0.209862	1.68768		ENSMUSG00000095591.1	Gm15045	1	1.14096		ENSMUSG00000000197.7	Nalcn	1	1.41199
ENSMUSG00000106558.1	Gm5552	0.862522	0.945107		ENSMUSG00000063142.13	Kcnma1	0.209862	1.68768		ENSMUSG00000097039.8	Pvt1	1	1.14096		ENSMUSG00000004791.6	Pgf	1	1.41199
ENSMUSG00000032702.16	Kank1	0.882566	0.48116		ENSMUSG00000074364.6	Ehd2	0.209862	1.68768		ENSMUSG00000097073.7	9430037G07Rik	1	1.14096		ENSMUSG00000006611.14	Hfe	1	1.41199
ENSMUSG00000028959.14	Fastk	0.886458	0.298744		ENSMUSG00000086448.1	9330162012Rik	0.209862	1.68768		ENSMUSG00000097311.7	Gm26871	1	1.14096		ENSMUSG00000034177.15	Rnf43	1	1.41199
ENSMUSG00000070476.10	Fam217b	0.887579	0.608072		ENSMUSG00000086565.1	Gm13133	0.209862	1.68768		ENSMUSG00000097354.7	2310001H17Rik	1	1.14096		ENSMUSG00000039087.16	Rreb1	1	1.41199
ENSMUSG00000032558.18	Nphp3	0.896322	0.453254		ENSMUSG00000089940.1	Gm4117	0.209862	1.68768		ENSMUSG00000097403.2	9230116N13Rik	1	1.14096		ENSMUSG00000039501.14	Znfx1	1	1.41199
ENSMUSG00000001288.14	Rarg	0.926169	0.819576		ENSMUSG00000096243.1	Gm24265	0.209862	1.68768		ENSMUSG00000097635.2	Gm26826	1	1.14096		ENSMUSG00000041272.11	Tox	1	1.41199
ENSMUSG00000021234.9	Fam161b	0.926169	0.819576		ENSMUSG00000105651.1	Gm43003	0.209862	1.68768		ENSMUSG00000097877.2	Gm26703	1	1.14096		ENSMUSG00000054057.2	A930004D18Rik	1	1.41199
ENSMUSG00000037784.14	Dzip1l	0.926169	0.819576		ENSMUSG00000105867.1	Gm42517	0.209862	1.68768		ENSMUSG00000097926.1	Gm26575	1	1.14096		ENSMUSG00000059288.13	Cdyl	1	1.41199
ENSMUSG00000045374.18	Wdr81	0.926169	0.819576		ENSMUSG00000036718.17	Micall2	0.209862	1.16984		ENSMUSG00000098011.1	Gm21232	1	1.14096		ENSMUSG00000068335.6	Dok1	1	1.41199
ENSMUSG00000048939.13	Atp13a5	0.926169	0.819576		ENSMUSG00000039210.16	Gpatch2	0.209862	1.16984		ENSMUSG00000098035.1	Gm5335	1	1.14096		ENSMUSG00000079499.9	6530402F18Rik	1	1.41199
ENSMUSG00000072568.4	Fam84b	0.926169	0.819576		ENSMUSG00000025558.15	Dock9	0.209862	0.932797		ENSMUSG00000098099.1	Gm7456	1	1.14096		ENSMUSG00000082634.1	Gm12900	1	1.41199
ENSMUSG00000092261.1	Gm20519	0.926169	0.819576		ENSMUSG00000028671.16	Gale	0.209862	0.932797		ENSMUSG00000099597.1	Gm28933	1	1.14096		ENSMUSG00000082987.1	Rps13-ps6	1	1.41199
ENSMUSG00000030093.7	Wnt7a	0.928226	0.182147		ENSMUSG00000031015.8	Swap70	0.209862	0.932797		ENSMUSG00000099974.1	Bcl2a1d	1	1.14096		ENSMUSG00000091401.1	Gm9252	1	1.41199
ENSMUSG00000003948.17	Mmd	0.935128	0.490541		ENSMUSG00000109284.1	B230311B06Rik	0.209862	0.724211		ENSMUSG00000100042.1	Gm29658	1	1.14096		ENSMUSG00000097164.1	Cep83os	1	1.41199
ENSMUSG00000006517.4	Mvd	0.937691	0.341766		ENSMUSG00000043061.9	Tmem18	0.209862	0.681258		ENSMUSG00000100075.1	1700018L02Rik	1	1.14096		ENSMUSG00000102609.1	Gm18432	1	1.41199
ENSMUSG00000006818.4	Sod2	0.941757	0.143558		ENSMUSG00000041625.14	Ggact	0.209862	0.652061		ENSMUSG00000101911.1	Gm28381	1	1.14096		ENSMUSG00000036411.9	9530077C05Rik	1	1.39688
ENSMUSG00000023259.16	Slc26a6	0.942312	0.738656		ENSMUSG00000097954.1	Gm4217	0.209862	0.652061		ENSMUSG00000102653.1	Gm37079	1	1.14096		ENSMUSG00000019487.10	Trip10	1	1.3869
ENSMUSG00000038855.10	Itpkb	0.942312	0.738656		ENSMUSG00000014602.15	Kif1a	0.209862	0.528731		ENSMUSG00000103009.1	Gm4430	1	1.14096		ENSMUSG00000036686.16	Cc2d1a	1	1.3869
ENSMUSG00000057143.15	Trim12c	0.942312	0.738656		ENSMUSG00000027668.13	Mfn1	0.209862	0.446206		ENSMUSG00000103563.1	8030445P17Rik	1	1.14096		ENSMUSG00000036718.17	Micall2	1	1.3869
ENSMUSG00000020175.13	Rab36	0.949207	0.546558		ENSMUSG00000034614.14	Pik3ip1	0.209862	0.446206		ENSMUSG00000103808.1	Gm37060	1	1.14096		ENSMUSG00000041801.5	Phlda3	1	1.3869
ENSMUSG00000025175.12	Fn3k	0.95032	0.45968		ENSMUSG00000021010.7	Npas3	0.209862	0.441002		ENSMUSG00000103970.1	Gm37678	1	1.14096		ENSMUSG00000048281.8	Dleu7	1	1.3869
ENSMUSG00000029178.14	Klf3	0.975932	0.282142		ENSMUSG00000031778.12	Cx3cl1	0.21315	0.965219		ENSMUSG00000104253.1	Gm37174	1	1.14096		ENSMUSG00000071793.12	2610005L07Rik	1	1.3869
ENSMUSG00000032413.12	Rasa2	0.975932	0.282142		ENSMUSG00000078607.5	1810010H24Rik	0.21315	0.965219		ENSMUSG00000104662.1	Gm43267	1	1.14096		ENSMUSG00000082241.4	Gm15776	1	1.3869
ENSMUSG00000043162.7	Pyurf	0.990518	0.256466		ENSMUSG00000038181.16	Chpf2	0.21339	0.7946		ENSMUSG00000104891.1	2510017J16Rik	1	1.14096		ENSMUSG00000101162.2	Gm26728	1	1.3869
ENSMUSG00000047632.10	Fgfbp3	0.992869	0.318566		ENSMUSG00000056966.7	Gjc3	0.21419	1.04827		ENSMUSG00000104938.1	Gm42840	1	1.14096		ENSMUSG00000033773.14	Rpap2	1	1.37451
ENSMUSG00000050777.7	Tmem37	0.997764	0.566596		ENSMUSG00000062098.11	Btbd3	0.21419	1.04827		ENSMUSG00000105135.1	Gm43667	1	1.14096		ENSMUSG00000052676.16	Zmat1	1	1.37451
ENSMUSG00000068854.7	Hist2h2be	0.997764	0.566596		ENSMUSG00000029484.12	Anxa3	0.214414	1.40228		ENSMUSG00000105156.1	Gm9057	1	1.14096		ENSMUSG00000098123.1	Gm4518	1	1.37451
ENSMUSG00000068290.11	Ddrgk1	0.999933	0.159667		ENSMUSG00000084915.2	C230037L18Rik	0.214414	1.40228		ENSMUSG00000105434.1	Gm43359	1	1.14096		ENSMUSG00000026986.14	Hnmt	1	1.36713
ENSMUSG00000004948.12	Zp3	1	1.94511		ENSMUSG00000041115.16	Iqsec2	0.214414	1.00319		ENSMUSG00000105519.1	E430021H15Rik	1	1.14096		ENSMUSG00000059540.15	Tcea2	1	1.36713
ENSMUSG00000008129.14	4930432K21Rik	1	1.94511		ENSMUSG00000020484.18	Xbp1	0.214414	0.687685		ENSMUSG00000105691.1	Gm42876	1	1.14096		ENSMUSG00000063623.3	C230062I16Rik	1	1.36713
ENSMUSG00000015452.14	Ager	1	1.94511		ENSMUSG00000027884.16	Clcc1	0.214414	0.49786		ENSMUSG00000105822.1	Gm42969	1	1.14096		ENSMUSG00000000301.16	Pemt	1	1.33799
ENSMUSG00000019122.8	Ccl9	1	1.94511		ENSMUSG00000038094.15	Atp13a4	0.219927	0.507343		ENSMUSG00000105837.4	Gm35986	1	1.14096		ENSMUSG00000007122.11	Casq1	1	1.33799
ENSMUSG00000020681.14	Ace	1	1.94511		ENSMUSG00000083679.1	Gm12892	0.220899	0.209898		ENSMUSG00000105916.1	Gm42453	1	1.14096		ENSMUSG00000009772.15	Nuak2	1	1.33799
ENSMUSG00000020732.13	Rab37	1	1.94511		ENSMUSG00000040111.14	Gramd1b	0.22348	0.472245		ENSMUSG00000106110.1	Gm43571	1	1.14096		ENSMUSG00000015312.8	Gadd45b	1	1.33799
ENSMUSG00000021185.15	9030617O03Rik	1	1.94511		ENSMUSG00000028737.15	Aldh4a1	0.223982	0.630654		ENSMUSG00000106200.1	Gm44341	1	1.14096		ENSMUSG00000020092.8	Pald1	1	1.33799
ENSMUSG00000021281.15	Tnfaip2	1	1.94511		ENSMUSG00000022562.14	Oplah	0.224265	0.570709		ENSMUSG00000106898.1	Gm43125	1	1.14096		ENSMUSG00000020131.14	Pcsk4	1	1.33799
ENSMUSG00000021414.7	Fam217a	1	1.94511		ENSMUSG00000024955.13	Esrra	0.224265	0.570709		ENSMUSG00000107362.1	Gm42724	1	1.14096		ENSMUSG00000020599.13	Rgs9	1	1.33799
ENSMUSG00000021499.12	Catsper3	1	1.94511		ENSMUSG00000026575.15	Nme7	0.224543	0.51776		ENSMUSG00000107524.1	Gm44136	1	1.14096		ENSMUSG00000021062.15	Rab15	1	1.33799
ENSMUSG00000021579.4	Lrrc14b	1	1.94511		ENSMUSG00000035202.7	Lars2	0.227139	0.438471		ENSMUSG00000107531.1	E330037G11Rik	1	1.14096		ENSMUSG00000021280.8	Exoc3l4	1	1.33799
ENSMUSG00000022388.14	Ttll8	1	1.94511		ENSMUSG00000052512.17	Nav2	0.228172	0.743641		ENSMUSG00000108466.1	Gm44771	1	1.14096		ENSMUSG00000021411.15	Pxdc1	1	1.33799
ENSMUSG00000022491.4	Glycam1	1	1.94511		ENSMUSG00000031565.18	Fgfr1	0.229324	0.394488		ENSMUSG00000108513.1	Gm30075	1	1.14096		ENSMUSG00000022212.15	Cpne6	1	1.33799
ENSMUSG00000024942.16	Capn1	1	1.94511		ENSMUSG00000021948.15	Prkcd	0.231341	0.827088		ENSMUSG00000108624.1	Gm45091	1	1.14096		ENSMUSG00000022602.14	Arc	1	1.33799
ENSMUSG00000025243.14	Slc6a20b	1	1.94511		ENSMUSG00000030087.11	Klf15	0.233408	0.66215		ENSMUSG00000109539.1	Gm44667	1	1.14096		ENSMUSG00000023036.14	Pcdhga8	1	1.33799
ENSMUSG00000026301.15	Iqca	1	1.94511		ENSMUSG00000074466.12	Gm15417	0.236602	0.556234		ENSMUSG00000110343.1	RP24-278L20.2	1	1.14096		ENSMUSG00000023781.2	Hes7	1	1.33799
ENSMUSG00000029595.9	Lhx5	1	1.94511		ENSMUSG00000030850.16	Ate1	0.236663	0.488012		ENSMUSG00000021054.5	Sgpp1	1	1.10533		ENSMUSG00000024033.9	Rsph1	1	1.33799
ENSMUSG00000029699.13	Ssc4d	1	1.94511		ENSMUSG00000026255.15	Efhd1	0.237509	0.634573		ENSMUSG00000042684.8	Npl	1	1.10032		ENSMUSG00000024376.6	Epb41l4a	1	1.33799
ENSMUSG00000029814.10	Igf2bp3	1	1.94511		ENSMUSG00000021998.16	Lcp1	0.238215	1.83969		ENSMUSG00000022620.14	Arsa	1	1.09365		ENSMUSG00000024505.15	Dtwd2	1	1.33799
ENSMUSG00000031075.18	Ano1	1	1.94511		ENSMUSG00000030786.18	Itgam	0.238215	1.83969		ENSMUSG00000029569.9	Tmem168	1	1.09365		ENSMUSG00000024622.7	Hmgxb3	1	1.33799
ENSMUSG00000031343.13	Gabra3	1	1.94511		ENSMUSG00000035692.6	Isg15	0.238215	1.83969		ENSMUSG00000002249.17	Tead3	1	1.08437		ENSMUSG00000024663.17	Rab3il1	1	1.33799
ENSMUSG00000031506.11	Ptpn7	1	1.94511		ENSMUSG00000037428.14	Vgf	0.238215	1.83969		ENSMUSG00000052395.15	Rft1	1	1.08437		ENSMUSG00000025477.14	Inpp5a	1	1.33799
ENSMUSG00000032719.4	Sbspon	1	1.94511		ENSMUSG00000039616.9	Mocos	0.238215	1.83969		ENSMUSG00000026456.18	Cyb5r1	1	1.07822		ENSMUSG00000025902.13	Sox17	1	1.33799
ENSMUSG00000032773.9	Chrm1	1	1.94511		ENSMUSG00000043943.14	Naalad2	0.238215	1.83969		ENSMUSG00000002289.15	Angptl4	1	1.07057		ENSMUSG00000026831.16	1700007K13Rik	1	1.33799
ENSMUSG00000033053.3	1700028P14Rik	1	1.94511		ENSMUSG00000047867.11	Gimap6	0.238215	1.83969		ENSMUSG00000022096.14	Hr	1	1.07057		ENSMUSG00000027016.17	Zfp385b	1	1.33799
ENSMUSG00000034041.4	Lyl1	1	1.94511		ENSMUSG00000056596.8	Trnp1	0.238215	1.83969		ENSMUSG00000025280.7	Polr3a	1	1.07057		ENSMUSG00000027831.9	Veph1	1	1.33799
ENSMUSG00000034394.14	Lif	1	1.94511		ENSMUSG00000058357.2	Gm6612	0.238215	1.83969		ENSMUSG00000025425.17	St8sia5	1	1.07057		ENSMUSG00000028088.14	Fmo5	1	1.33799
ENSMUSG00000034738.8	Nostrin	1	1.94511		ENSMUSG00000079481.11	Nhsl2	0.238215	1.83969		ENSMUSG00000026004.15	Kansl1l	1	1.07057		ENSMUSG00000028701.4	Lurap1	1	1.33799
ENSMUSG00000037034.15	Pax1	1	1.94511		ENSMUSG00000092460.1	Gm8878	0.238215	1.83969		ENSMUSG00000029798.11	Herc6	1	1.07057		ENSMUSG00000029186.12	Pi4k2b	1	1.33799
ENSMUSG00000037101.16	Ttc29	1	1.94511		ENSMUSG00000105832.1	Gm43841	0.238215	1.83969		ENSMUSG00000035172.15	Plekhh3	1	1.07057		ENSMUSG00000030223.14	Ptpro	1	1.33799
ENSMUSG00000038583.12	Pln	1	1.94511		ENSMUSG00000109051.1	Gm44913	0.238215	1.83969		ENSMUSG00000038526.14	Car14	1	1.07057		ENSMUSG00000030865.4	Chp2	1	1.33799
ENSMUSG00000039095.8	En2	1	1.94511		ENSMUSG00000109128.1	Gm45022	0.238215	1.83969		ENSMUSG00000022747.16	St3gal6	1	1.04785		ENSMUSG00000032327.14	Stra6	1	1.33799
ENSMUSG00000039954.8	Stk32a	1	1.94511		ENSMUSG00000025538.15	Sumf2	0.238215	0.754799		ENSMUSG00000025083.17	Afap1l2	1	1.04785		ENSMUSG00000032556.10	Bfsp2	1	1.33799
ENSMUSG00000040552.8	C3ar1	1	1.94511		ENSMUSG00000045312.11	Lhfpl2	0.238215	0.754799		ENSMUSG00000025241.15	Fyco1	1	1.04785		ENSMUSG00000033060.15	Lmo7	1	1.33799
ENSMUSG00000042190.12	Cmklr1	1	1.94511		ENSMUSG00000023861.17	Mpc1	0.238215	0.171404		ENSMUSG00000040613.14	Apobec1	1	1.04785		ENSMUSG00000034591.5	Slc41a2	1	1.33799
ENSMUSG00000042258.13	Isl1	1	1.94511		ENSMUSG00000001555.10	Fkbp10	0.238595	1.27265		ENSMUSG00000054676.15	1600014C10Rik	1	1.04785		ENSMUSG00000035692.6	Isg15	1	1.33799
ENSMUSG00000043340.3	6530409C15Rik	1	1.94511		ENSMUSG00000036402.13	Gng12	0.238637	0.381438		ENSMUSG00000097182.2	A830009L08Rik	1	1.04785		ENSMUSG00000035778.17	Ggta1	1	1.33799
ENSMUSG00000043832.13	Clec4a3	1	1.94511		ENSMUSG00000024423.5	Impact	0.242206	0.479027		ENSMUSG00000098039.1	Gm26925	1	1.04785		ENSMUSG00000036292.13	Gramd1c	1	1.33799
ENSMUSG00000044092.8	C130050O18Rik	1	1.94511		ENSMUSG00000017707.9	Serinc3	0.245411	0.388283		ENSMUSG00000020220.16	Vps13d	1	1.03967		ENSMUSG00000037621.8	Atoh8	1	1.33799
ENSMUSG00000044519.8	Zfp488	1	1.94511		ENSMUSG00000053062.15	Jam2	0.246836	0.400627		ENSMUSG00000070287.3	Slc35g2	1	1.03967		ENSMUSG00000038319.14	Kcnh2	1	1.33799
ENSMUSG00000045613.9	Chrm2	1	1.94511		ENSMUSG00000050840.8	Cdh20	0.249542	0.767119		ENSMUSG00000040565.7	Btaf1	1	1.02993		ENSMUSG00000038459.10	Abhd17c	1	1.33799
ENSMUSG00000047466.9	8030462N17Rik	1	1.94511		ENSMUSG00000019734.16	Tmc4	0.250136	2.10272		ENSMUSG00000048285.8	Frmd6	1	1.02993		ENSMUSG00000038811.13	Gngt2	1	1.33799
ENSMUSG00000048200.12	Cracr2b	1	1.94511		ENSMUSG00000020120.15	Plek	0.250136	2.10272		ENSMUSG00000022514.14	Il1rap	1	1.02231		ENSMUSG00000039616.9	Mocos	1	1.33799
ENSMUSG00000048721.2	Fndc9	1	1.94511		ENSMUSG00000020717.19	Pecam1	0.250136	2.10272		ENSMUSG00000055003.14	Lrtm2	1	1.02231		ENSMUSG00000040009.5	Gnaz	1	1.33799
ENSMUSG00000049511.5	Htr1b	1	1.94511		ENSMUSG00000034923.9	Ly6g6f	0.250136	2.10272		ENSMUSG00000027340.15	Slc23a2	1	1.0181		ENSMUSG00000040078.9	Gm9769	1	1.33799
ENSMUSG00000051043.16	Gprc5c	1	1.94511		ENSMUSG00000042349.13	Ikbke	0.250136	2.10272		ENSMUSG00000001998.15	Ap4e1	1	1.00345		ENSMUSG00000040511.14	Pvr	1	1.33799
ENSMUSG00000053846.4	Lipg	1	1.94511		ENSMUSG00000047502.14	Mroh7	0.250136	2.10272		ENSMUSG00000020810.5	Cygb	1	1.00345		ENSMUSG00000043487.3	Acot6	1	1.33799
ENSMUSG00000056329.3	1810010K12Rik	1	1.94511		ENSMUSG00000082017.1	Gm11229	0.250136	2.10272		ENSMUSG00000023266.11	Frs3	1	1.00345		ENSMUSG00000052372.10	Il1rapl1	1	1.33799
ENSMUSG00000059108.4	Ifitm6	1	1.94511		ENSMUSG00000087178.7	A230056P14Rik	0.250136	2.10272		ENSMUSG00000024846.5	Cst6	1	1.00345		ENSMUSG00000054679.8	Srsf12	1	1.33799
ENSMUSG00000063704.12	Mapk15	1	1.94511		ENSMUSG00000089664.2	Gm12494	0.250136	2.10272		ENSMUSG00000025558.15	Dock9	1	1.00345		ENSMUSG00000054763.9	Defb42	1	1.33799
ENSMUSG00000072596.4	Ear2	1	1.94511		ENSMUSG00000096448.1	Gm5808	0.250136	2.10272		ENSMUSG00000029468.17	P2rx7	1	1.00345		ENSMUSG00000054822.5	1700041G16Rik	1	1.33799
ENSMUSG00000074452.12	Pate2	1	1.94511		ENSMUSG00000096960.1	A230028O05Rik	0.250136	2.10272		ENSMUSG00000036918.15	Ttc7	1	1.00345		ENSMUSG00000054939.6	Zfp174	1	1.33799
ENSMUSG00000077737.1	Snord72	1	1.94511		ENSMUSG00000096981.1	Gm16845	0.250136	2.10272		ENSMUSG00000038068.14	Rnf144b	1	1.00345		ENSMUSG00000058006.12	Mdn1	1	1.33799
ENSMUSG00000078906.9	Gm14444	1	1.94511		ENSMUSG00000096992.3	Gm26788	0.250136	2.10272		ENSMUSG00000043085.14	Tmem82	1	1.00345		ENSMUSG00000058331.14	Zfp85	1	1.33799
ENSMUSG00000079608.10	Stard6	1	1.94511		ENSMUSG00000097595.2	1500002F19Rik	0.250136	2.10272		ENSMUSG00000044350.14	Lacc1	1	1.00345		ENSMUSG00000060950.11	Trmt61a	1	1.33799
ENSMUSG00000080816.1	Gm12447	1	1.94511		ENSMUSG00000105810.1	Gm43435	0.250136	2.10272		ENSMUSG00000045064.4	Zc2hc1c	1	1.00345		ENSMUSG00000066632.2	Pgk1-rs7	1	1.33799
ENSMUSG00000081155.1	Gm12771	1	1.94511		ENSMUSG00000021846.8	Peli2	0.250136	0.592527		ENSMUSG00000054013.5	Tmem179	1	1.00345		ENSMUSG00000066721.3	Zfp575	1	1.33799
ENSMUSG00000081157.1	Gm13552	1	1.94511		ENSMUSG00000042116.3	Vwa1	0.250136	0.573794		ENSMUSG00000054027.7	Nt5dc3	1	1.00345		ENSMUSG00000066878.4	Gm10184	1	1.33799
ENSMUSG00000081306.1	Gm15266	1	1.94511		ENSMUSG00000023992.14	Trem2	0.251641	0.893269		ENSMUSG00000057069.6	Ero1lb	1	1.00345		ENSMUSG00000073700.3	Klhl21	1	1.33799
ENSMUSG00000081546.1	Gm14927	1	1.94511		ENSMUSG00000001870.15	Ltbp1	0.252258	1.17672		ENSMUSG00000064361.1	mt-Tr	1	1.00345		ENSMUSG00000074629.2	4930518I15Rik	1	1.33799
ENSMUSG00000081880.1	Gm5385	1	1.94511		ENSMUSG00000015647.9	Lama5	0.252258	1.17672		ENSMUSG00000067106.6	Gm5529	1	1.00345		ENSMUSG00000074811.2	Hps6	1	1.33799
ENSMUSG00000081950.1	Gm11600	1	1.94511		ENSMUSG00000021365.14	Nedd9	0.252258	1.17672		ENSMUSG00000069072.9	Slc7a14	1	1.00345		ENSMUSG00000078958.9	Atp6ap1l	1	1.33799
ENSMUSG00000082155.1	Gm7164	1	1.94511		ENSMUSG00000104761.1	Gm43511	0.252258	1.17672		ENSMUSG00000075028.11	Prdm11	1	1.00345		ENSMUSG00000079481.11	Nhsl2	1	1.33799
ENSMUSG00000082581.2	Gm13761	1	1.94511		ENSMUSG00000074637.7	Sox2	0.252258	0.210187		ENSMUSG00000085347.1	Hk1os	1	1.00345		ENSMUSG00000081467.1	Gm13337	1	1.33799
ENSMUSG00000083103.1	Gm6429	1	1.94511		ENSMUSG00000024063.12	Lbh	0.253455	0.41875		ENSMUSG00000090286.1	Gm17615	1	1.00345		ENSMUSG00000083154.1	Gm11892	1	1.33799
ENSMUSG00000083283.3	Gm15361	1	1.94511		ENSMUSG00000021190.14	Lgmn	0.254205	0.375538		ENSMUSG00000097049.1	6530411M01Rik	1	1.00345		ENSMUSG00000083985.3	Gm12468	1	1.33799
ENSMUSG00000084006.1	Gm14245	1	1.94511		ENSMUSG00000027309.18	4930402H24Rik	0.254686	0.265373		ENSMUSG00000106379.1	Lhfpl3	1	1.00345		ENSMUSG00000085315.7	A430018G15Rik	1	1.33799
ENSMUSG00000085112.1	A530072M11Rik	1	1.94511		ENSMUSG00000038059.6	Smim3	0.257375	0.92215		ENSMUSG00000034265.7	Zdhhc14	1	0.988954		ENSMUSG00000085882.1	2610507I01Rik	1	1.33799
ENSMUSG00000085234.1	Gm15614	1	1.94511		ENSMUSG00000020580.9	Rock2	0.257607	0.780794		ENSMUSG00000034471.12	Caskin2	1	0.984838		ENSMUSG00000085950.1	Gm13589	1	1.33799
ENSMUSG00000085886.1	D030047H15Rik	1	1.94511		ENSMUSG00000020773.11	Trim47	0.257607	0.780794		ENSMUSG00000063558.4	Aox1	1	0.984838		ENSMUSG00000086115.1	Gm15733	1	1.33799
ENSMUSG00000086229.3	Gm4887	1	1.94511		ENSMUSG00000026471.14	Mr1	0.257607	0.780794		ENSMUSG00000002346.16	Slc25a42	1	0.977459		ENSMUSG00000086212.7	Mkln1os	1	1.33799
ENSMUSG00000086284.1	Frmpd1os	1	1.94511		ENSMUSG00000040813.15	Tex264	0.257851	0.328998		ENSMUSG00000015968.16	Cacna1d	1	0.977459		ENSMUSG00000087298.3	Gm9392	1	1.33799
ENSMUSG00000086631.2	Gm12784	1	1.94511		ENSMUSG00000024526.8	Cidea	0.259259	1.45065		ENSMUSG00000025375.15	Aatk	1	0.977459		ENSMUSG00000087344.1	Gm15627	1	1.33799
ENSMUSG00000087038.9	2900079G21Rik	1	1.94511		ENSMUSG00000026126.15	Ptpn18	0.259259	1.45065		ENSMUSG00000026831.16	1700007K13Rik	1	0.977459		ENSMUSG00000089645.3	Gm5766	1	1.33799
ENSMUSG00000087117.8	Gm11523	1	1.94511		ENSMUSG00000031616.7	Ednra	0.259259	1.45065		ENSMUSG00000060519.11	Tor3a	1	0.977459		ENSMUSG00000090002.1	Gm16006	1	1.33799
ENSMUSG00000090659.8	Zfp493	1	1.94511		ENSMUSG00000052942.13	Glis3	0.259259	1.45065		ENSMUSG00000079467.8	Gm14966	1	0.977459		ENSMUSG00000091086.1	Rpl6l	1	1.33799
ENSMUSG00000096351.1	Samd11	1	1.94511		ENSMUSG00000080994.2	Gm13464	0.259259	1.45065		ENSMUSG00000085882.1	2610507I01Rik	1	0.977459		ENSMUSG00000091735.2	Gpr62	1	1.33799
ENSMUSG00000097217.1	Gm26549	1	1.94511		ENSMUSG00000090291.2	Lrrc10b	0.259259	1.45065		ENSMUSG00000100147.2	1700047M11Rik	1	0.977459		ENSMUSG00000096617.3	Gm5559	1	1.33799
ENSMUSG00000097279.1	Gm5106	1	1.94511		ENSMUSG00000036636.9	Clcn7	0.259259	1.10272		ENSMUSG00000029098.16	Acox3	1	0.971032		ENSMUSG00000096687.7	Mfsd4b4	1	1.33799
ENSMUSG00000097561.1	4632411P08Rik	1	1.94511		ENSMUSG00000097985.1	Gm5274	0.259259	1.10272		ENSMUSG00000025810.8	Nrp1	1	0.968121		ENSMUSG00000096740.7	Lbhd1	1	1.33799
ENSMUSG00000097610.2	A930012L18Rik	1	1.94511		ENSMUSG00000028957.12	Per3	0.259259	0.719394		ENSMUSG00000027276.7	Jag1	1	0.968121		ENSMUSG00000097185.1	Gm26596	1	1.33799
ENSMUSG00000097672.1	Gm26609	1	1.94511		ENSMUSG00000032193.8	Ldlr	0.259259	0.719394		ENSMUSG00000038181.16	Chpf2	1	0.968121		ENSMUSG00000097350.1	4732491K20Rik	1	1.33799
ENSMUSG00000097858.2	9530052C20Rik	1	1.94511		ENSMUSG00000028525.16	Pde4b	0.259259	0.643291		ENSMUSG00000002393.14	Nr2f6	1	0.960385		ENSMUSG00000097684.1	Gm26645	1	1.33799
ENSMUSG00000097947.1	Gm26970	1	1.94511		ENSMUSG00000034055.16	Phka1	0.259259	0.643291		ENSMUSG00000004233.14	Wars2	1	0.960385		ENSMUSG00000097750.2	Gm4673	1	1.33799
ENSMUSG00000098007.1	Gm8614	1	1.94511		ENSMUSG00000032036.15	Kirrel3	0.259584	0.955881		ENSMUSG00000020641.15	Rsad2	1	0.960385		ENSMUSG00000097960.1	A330074K22Rik	1	1.33799
ENSMUSG00000102398.1	Gm37580	1	1.94511		ENSMUSG00000055137.6	Sugct	0.259584	0.955881		ENSMUSG00000021458.16	2010111I01Rik	1	0.960385		ENSMUSG00000097981.1	Gm7583	1	1.33799
ENSMUSG00000102577.1	Gm37969	1	1.94511		ENSMUSG00000082487.1	Gm11628	0.259584	0.955881		ENSMUSG00000021913.7	Ogdhl	1	0.960385		ENSMUSG00000101985.1	Gm28929	1	1.33799
ENSMUSG00000102615.1	Gm37844	1	1.94511		ENSMUSG00000005802.12	Slc30a4	0.260875	1.04383		ENSMUSG00000029012.11	Orc5	1	0.960385		ENSMUSG00000102504.1	Gm21955	1	1.33799
ENSMUSG00000102670.1	Gm37436	1	1.94511		ENSMUSG00000032417.10	Rwdd2a	0.260875	1.04383		ENSMUSG00000032513.7	Gorasp1	1	0.960385		ENSMUSG00000103993.1	Gm38030	1	1.33799
ENSMUSG00000103280.1	Gm37277	1	1.94511		ENSMUSG00000101599.1	Gm20342	0.260875	1.04383		ENSMUSG00000036452.17	Arhgap26	1	0.960385		ENSMUSG00000105633.1	Gm32158	1	1.33799
ENSMUSG00000103317.1	Gm38359	1	1.94511		ENSMUSG00000026389.16	Steap3	0.260875	0.995807		ENSMUSG00000041180.13	Hectd2	1	0.960385		ENSMUSG00000105832.1	Gm43841	1	1.33799
ENSMUSG00000103568.1	Gm29741	1	1.94511		ENSMUSG00000085175.7	Gm11423	0.260875	0.995807		ENSMUSG00000041674.16	BC006965	1	0.960385		ENSMUSG00000106532.1	Gm5714	1	1.33799
ENSMUSG00000103746.1	1700001G17Rik	1	1.94511		ENSMUSG00000102562.1	Gm37694	0.260875	0.995807		ENSMUSG00000057778.14	Cyb5d2	1	0.960385		ENSMUSG00000107982.1	Gm44219	1	1.33799
ENSMUSG00000103859.1	Gm37603	1	1.94511		ENSMUSG00000021371.4	Mcur1	0.260875	0.617295		ENSMUSG00000064325.4	Hhip	1	0.960385		ENSMUSG00000108778.1	Gm44670	1	1.33799
ENSMUSG00000103949.1	Gm38226	1	1.94511		ENSMUSG00000032503.17	Arpp21	0.260875	0.617295		ENSMUSG00000107402.1	4732416N19Rik	1	0.960385		ENSMUSG00000109640.1	RP23-60P23.4	1	1.33799
ENSMUSG00000104388.1	Gm37033	1	1.94511		ENSMUSG00000037012.18	Hk1	0.260875	0.617295		ENSMUSG00000026433.13	Rab29	1	0.951923		ENSMUSG00000110252.1	RP23-296K6.1	1	1.33799
ENSMUSG00000105269.1	Gm42999	1	1.94511		ENSMUSG00000031169.13	Porcn	0.260875	0.594928		ENSMUSG00000022912.8	Pros1	1	0.948312		ENSMUSG00000026433.13	Rab29	1	1.31414
ENSMUSG00000105326.1	6030400A10Rik	1	1.94511		ENSMUSG00000005125.12	Ndrg1	0.260875	0.575475		ENSMUSG00000031767.13	Nudt7	1	0.948312		ENSMUSG00000024245.4	Tmem178	1	1.30236
ENSMUSG00000105431.1	Gm42640	1	1.94511		ENSMUSG00000084093.1	Gm16418	0.261326	0.305215		ENSMUSG00000048277.15	Syngr2	1	0.948312		ENSMUSG00000025420.13	Katnal2	1	1.30236
ENSMUSG00000105645.1	Gm6649	1	1.94511		ENSMUSG00000038805.10	Six3	0.265355	0.446938		ENSMUSG00000102386.1	2900022M07Rik	1	0.948312		ENSMUSG00000028582.14	Cc2d1b	1	1.30236
ENSMUSG00000106189.1	Gm42933	1	1.94511		ENSMUSG00000089682.9	Bcl2l2	0.265529	0.796061		ENSMUSG00000009569.14	Mkl2	1	0.939323		ENSMUSG00000045333.15	Zfp423	1	1.30236
ENSMUSG00000106375.1	Gm43361	1	1.94511		ENSMUSG00000021823.9	Vcl	0.266196	0.680489		ENSMUSG00000025357.7	Dgka	1	0.939323		ENSMUSG00000053141.16	Ptprt	1	1.30236
ENSMUSG00000106509.1	Gm43394	1	1.94511		ENSMUSG00000028383.17	Hsdl2	0.266417	0.461176		ENSMUSG00000040867.12	Begain	1	0.939323		ENSMUSG00000105943.1	Gm2965	1	1.30236
ENSMUSG00000107191.1	Gm43579	1	1.94511		ENSMUSG00000021466.11	Ptch1	0.268549	0.327076		ENSMUSG00000063646.14	Jakmip1	1	0.939323		ENSMUSG00000001751.9	Naglu	1	1.29068
ENSMUSG00000107230.1	Gm19265	1	1.94511		ENSMUSG00000026821.15	Ralgds	0.268702	0.427818		ENSMUSG00000069516.7	Lyz2	1	0.939323		ENSMUSG00000027177.14	Hipk3	1	1.29068
ENSMUSG00000107312.1	Gm43229	1	1.94511		ENSMUSG00000030246.11	Ldhb	0.269	0.0889603		ENSMUSG00000074582.10	Arfgef2	1	0.939323		ENSMUSG00000031024.13	St5	1	1.29068
ENSMUSG00000107543.1	Gm44222	1	1.94511		ENSMUSG00000078350.11	Smim1	0.272357	0.648156		ENSMUSG00000079442.12	St6galnac4	1	0.939323		ENSMUSG00000056598.16	Lrrc48	1	1.29068
ENSMUSG00000107909.1	Gm44143	1	1.94511		ENSMUSG00000048911.15	Rnf24	0.275992	0.620853		ENSMUSG00000102234.1	Gm37885	1	0.939323		ENSMUSG00000056673.14	Kdm5d	1	1.29068
ENSMUSG00000108325.1	Gm44898	1	1.94511		ENSMUSG00000095385.2	D630033O11Rik	0.277219	0.813216		ENSMUSG00000040690.15	Col16a1	1	0.932371		ENSMUSG00000072066.6	6720489N17Rik	1	1.29068
ENSMUSG00000108417.1	Gm45142	1	1.94511		ENSMUSG00000081352.1	Gm12389	0.279029	0.330528		ENSMUSG00000021959.15	Lats2	1	0.926833		ENSMUSG00000025255.18	Zfhx4	1	1.2814
ENSMUSG00000108799.1	Glud-ps	1	1.94511		ENSMUSG00000030096.8	Slc6a6	0.281858	0.687685		ENSMUSG00000027177.14	Hipk3	1	0.926833		ENSMUSG00000028158.14	Mttp	1	1.2814
ENSMUSG00000108888.1	Gm45231	1	1.94511		ENSMUSG00000000223.13	Drp2	0.289358	0.832633		ENSMUSG00000041633.14	Kctd12b	1	0.926833		ENSMUSG00000110332.1	RP24-160I20.1	1	1.2814
ENSMUSG00000109108.1	Gm44890	1	1.94511		ENSMUSG00000057897.14	Camk2b	0.289358	0.832633		ENSMUSG00000046861.9	Hectd3	1	0.926833		ENSMUSG00000027312.14	Atrn	1	1.27745
ENSMUSG00000109279.1	Gm45220	1	1.94511		ENSMUSG00000021884.17	Hacl1	0.289358	0.653415		ENSMUSG00000048752.7	Prss50	1	0.926833		ENSMUSG00000002983.17	Relb	1	1.2676
ENSMUSG00000109372.1	Gm19410	1	1.94511		ENSMUSG00000048175.13	Asb8	0.289358	0.653415		ENSMUSG00000029093.14	Sorcs2	1	0.915398		ENSMUSG00000021187.14	Tc2n	1	1.2676
ENSMUSG00000109565.1	Gm44918	1	1.94511		ENSMUSG00000001666.8	Ddt	0.289563	0.303472		ENSMUSG00000031563.7	Wwc2	1	0.912688		ENSMUSG00000030020.13	Prickle2	1	1.2676
ENSMUSG00000006386.15	Tek	1	1.53007		ENSMUSG00000089911.4	Mfsd14a	0.291774	0.560828		ENSMUSG00000038302.14	Lace1	1	0.912688		ENSMUSG00000030446.17	Zfp273	1	1.2676
ENSMUSG00000018752.19	Tnfsfm13	1	1.53007		ENSMUSG00000020150.13	Gamt	0.292204	0.485338		ENSMUSG00000044037.15	Als2cl	1	0.912688		ENSMUSG00000031090.14	Nadsyn1	1	1.2676
ENSMUSG00000020848.7	Doc2b	1	1.53007		ENSMUSG00000024107.6	Lhcgr	0.29301	1.29537		ENSMUSG00000074829.10	2010315B03Rik	1	0.90489		ENSMUSG00000031373.4	Car5b	1	1.2676
ENSMUSG00000022146.12	Osmr	1	1.53007		ENSMUSG00000035783.8	Acta2	0.29301	1.29537		ENSMUSG00000032193.8	Ldlr	1	0.898101		ENSMUSG00000038524.13	Fchsd1	1	1.2676
ENSMUSG00000022372.14	Sla	1	1.53007		ENSMUSG00000045980.13	Tmem104	0.29301	1.29537		ENSMUSG00000044576.6	Gareml	1	0.898101		ENSMUSG00000038569.13	Rad9b	1	1.2676
ENSMUSG00000023885.8	Thbs2	1	1.53007		ENSMUSG00000097750.2	Gm4673	0.29301	1.29537		ENSMUSG00000001173.15	Ocrl	1	0.877923		ENSMUSG00000045464.5	2810002D19Rik	1	1.2676
ENSMUSG00000024990.12	Rbp4	1	1.53007		ENSMUSG00000106536.1	Gm42508	0.29301	1.29537		ENSMUSG00000001420.13	Tmem79	1	0.877923		ENSMUSG00000046185.10	Zfp84	1	1.2676
ENSMUSG00000025916.10	Ppp1r42	1	1.53007		ENSMUSG00000031785.15	Adgrg1	0.293762	0.297331		ENSMUSG00000002032.16	Tmem25	1	0.877923		ENSMUSG00000048939.13	Atp13a5	1	1.2676
ENSMUSG00000026430.15	Rassf5	1	1.53007		ENSMUSG00000057375.13	Yipf1	0.296339	0.385565		ENSMUSG00000006958.13	Chrd	1	0.877923		ENSMUSG00000053070.4	9230110C19Rik	1	1.2676
ENSMUSG00000027209.17	Fam227b	1	1.53007		ENSMUSG00000026888.14	Grb14	0.297103	0.695547		ENSMUSG00000009731.4	Kcnd1	1	0.877923		ENSMUSG00000053390.15	Zfp952	1	1.2676
ENSMUSG00000027611.12	Procr	1	1.53007		ENSMUSG00000039601.15	Rcan2	0.298411	0.752225		ENSMUSG00000018008.7	Cyth4	1	0.877923		ENSMUSG00000058420.8	Syt17	1	1.2676
ENSMUSG00000032322.14	Pstpip1	1	1.53007		ENSMUSG00000045594.9	Glb1	0.298411	0.752225		ENSMUSG00000018507.16	Trpv2	1	0.877923		ENSMUSG00000060600.15	Eno3	1	1.2676
ENSMUSG00000033361.13	Prrg3	1	1.53007		ENSMUSG00000034686.7	Prr7	0.298567	0.854795		ENSMUSG00000019842.6	Traf3ip2	1	0.877923		ENSMUSG00000084288.1	Gm5228	1	1.2676
ENSMUSG00000034459.8	Ifit1	1	1.53007		ENSMUSG00000024758.14	Rtn3	0.298567	0.154146		ENSMUSG00000020101.14	Vsir	1	0.877923		ENSMUSG00000085735.1	Mettl5os	1	1.2676
ENSMUSG00000036995.7	Asap3	1	1.53007		ENSMUSG00000042742.7	B630005N14Rik	0.298651	0.49504		ENSMUSG00000020870.7	Cdc34b	1	0.877923		ENSMUSG00000089774.2	Slc5a3	1	1.2676
ENSMUSG00000039234.11	Sec24d	1	1.53007		ENSMUSG00000026827.12	Gpd2	0.300634	0.475634		ENSMUSG00000021708.16	Rasgrf2	1	0.877923		ENSMUSG00000097489.1	Gm26808	1	1.2676
ENSMUSG00000041193.15	Pla2g5	1	1.53007		ENSMUSG00000040724.5	Kcna2	0.305117	0.659116		ENSMUSG00000021838.16	Samd4	1	0.877923		ENSMUSG00000097885.7	5031434O11Rik	1	1.2676
ENSMUSG00000041731.13	Pgm5	1	1.53007		ENSMUSG00000059146.12	Ntrk3	0.305117	0.659116		ENSMUSG00000022123.8	Scel	1	0.877923		ENSMUSG00000107859.1	Gm30731	1	1.2676
ENSMUSG00000042284.9	Itga1	1	1.53007		ENSMUSG00000038642.10	Ctss	0.306167	0.505787		ENSMUSG00000023259.16	Slc26a6	1	0.877923		ENSMUSG00000032802.8	Srxn1	1	1.25392
ENSMUSG00000048965.9	Mrgpre	1	1.53007		ENSMUSG00000039519.6	Cyp7b1	0.306167	0.505787		ENSMUSG00000023947.7	Nfkbie	1	0.877923		ENSMUSG00000074264.12	Amy1	1	1.25392
ENSMUSG00000051977.14	Prdm9	1	1.53007		ENSMUSG00000055799.13	Tcf7l1	0.308492	0.88033		ENSMUSG00000024913.16	Lrp5	1	0.877923		ENSMUSG00000038534.17	Osbpl7	1	1.24488
ENSMUSG00000053153.14	Spag16	1	1.53007		ENSMUSG00000032328.12	Tmem30a	0.308856	0.357979		ENSMUSG00000025213.11	Kazald1	1	0.877923		ENSMUSG00000041378.1	Cldn5	1	1.24488
ENSMUSG00000053158.10	Fes	1	1.53007		ENSMUSG00000025487.15	Psmd13	0.309547	0.226655		ENSMUSG00000026546.16	Cfap45	1	0.877923		ENSMUSG00000051074.4	4930579K19Rik	1	1.24488
ENSMUSG00000057606.14	Colq	1	1.53007		ENSMUSG00000000983.13	Wfdc18	0.310016	3.10272		ENSMUSG00000027676.11	Ccdc39	1	0.877923		ENSMUSG00000052911.9	Lamb2	1	1.24488
ENSMUSG00000060212.13	Pcnx2	1	1.53007		ENSMUSG00000001943.7	Vsig2	0.310016	3.10272		ENSMUSG00000028378.6	Ptgr1	1	0.877923		ENSMUSG00000055963.12	Triqk	1	1.24488
ENSMUSG00000063972.13	Nr6a1	1	1.53007		ENSMUSG00000005716.16	Pvalb	0.310016	3.10272		ENSMUSG00000028979.17	Masp2	1	0.877923		ENSMUSG00000058622.1	Gm5265	1	1.24488
ENSMUSG00000070794.11	BC016548	1	1.53007		ENSMUSG00000008307.11	1700109H08Rik	0.310016	3.10272		ENSMUSG00000029330.8	Cds1	1	0.877923		ENSMUSG00000059343.4	Aldoart1	1	1.24488
ENSMUSG00000070900.1	Gm10306	1	1.53007		ENSMUSG00000012777.14	Acpt	0.310016	3.10272		ENSMUSG00000029490.3	Mfsd7a	1	0.877923		ENSMUSG00000081123.1	Gm11469	1	1.24488
ENSMUSG00000071640.3	Stxbp3-ps	1	1.53007		ENSMUSG00000020096.19	Tbata	0.310016	3.10272		ENSMUSG00000029576.17	Radil	1	0.877923		ENSMUSG00000024588.8	Fech	1	1.23845
ENSMUSG00000074872.2	Ctxn2	1	1.53007		ENSMUSG00000020399.14	Havcr2	0.310016	3.10272		ENSMUSG00000029592.11	Usp30	1	0.877923		ENSMUSG00000021366.7	Hivep1	1	1.23365
ENSMUSG00000075267.9	Dfnb59	1	1.53007		ENSMUSG00000021624.9	Cd180	0.310016	3.10272		ENSMUSG00000030321.15	Efcab12	1	0.877923		ENSMUSG00000022292.15	Rrm2b	1	1.23365
ENSMUSG00000079666.8	1700015F17Rik	1	1.53007		ENSMUSG00000022847.14	Thpo	0.310016	3.10272		ENSMUSG00000030664.3	Sox6os	1	0.877923		ENSMUSG00000024851.13	Pitpnm1	1	1.23365
ENSMUSG00000081896.1	Gm5389	1	1.53007		ENSMUSG00000023805.16	Synj2	0.310016	3.10272		ENSMUSG00000030823.6	9130019O22Rik	1	0.877923		ENSMUSG00000031767.13	Nudt7	1	1.23365
ENSMUSG00000085151.7	1110018N20Rik	1	1.53007		ENSMUSG00000024658.7	Gm9750	0.310016	3.10272		ENSMUSG00000030972.6	Acsm5	1	0.877923		ENSMUSG00000042851.17	Zc3h6	1	1.23365
ENSMUSG00000085316.1	D330050G23Rik	1	1.53007		ENSMUSG00000026452.15	Syt2	0.310016	3.10272		ENSMUSG00000031486.15	Adgra2	1	0.877923		ENSMUSG00000071302.10	2610044O15Rik8	1	1.23365
ENSMUSG00000086083.1	Gm15829	1	1.53007		ENSMUSG00000026601.13	Axdnd1	0.310016	3.10272		ENSMUSG00000031520.6	Vegfc	1	0.877923		ENSMUSG00000001763.14	Tspan33	1	1.21697
ENSMUSG00000086509.2	Nkx2-2os	1	1.53007		ENSMUSG00000026611.17	Spata17	0.310016	3.10272		ENSMUSG00000032006.14	Pdgfd	1	0.877923		ENSMUSG00000000901.15	Mmp11	1	1.20048
ENSMUSG00000087222.1	E030042O20Rik	1	1.53007		ENSMUSG00000026832.12	Cytip	0.310016	3.10272		ENSMUSG00000032718.4	Mansc1	1	0.877923		ENSMUSG00000002319.15	Ipo4	1	1.20048
ENSMUSG00000088549.1	Gm24959	1	1.53007		ENSMUSG00000027004.3	Frzb	0.310016	3.10272		ENSMUSG00000033389.16	Arhgap44	1	0.877923		ENSMUSG00000002803.13	Btbd6	1	1.20048
ENSMUSG00000091007.1	D630036H23Rik	1	1.53007		ENSMUSG00000027684.16	Mecom	0.310016	3.10272		ENSMUSG00000033880.11	Lgals3bp	1	0.877923		ENSMUSG00000003233.11	Dvl3	1	1.20048
ENSMUSG00000097827.1	5330439K02Rik	1	1.53007		ENSMUSG00000027886.7	1700013F07Rik	0.310016	3.10272		ENSMUSG00000035356.16	Nfkbiz	1	0.877923		ENSMUSG00000004952.13	Rasa4	1	1.20048
ENSMUSG00000098008.1	A930001A20Rik	1	1.53007		ENSMUSG00000028369.15	Svep1	0.310016	3.10272		ENSMUSG00000035697.14	Hmha1	1	0.877923		ENSMUSG00000020331.9	Hcn2	1	1.20048
ENSMUSG00000098079.1	Gm6773	1	1.53007		ENSMUSG00000028644.16	Ermap	0.310016	3.10272		ENSMUSG00000036661.13	Dennd3	1	0.877923		ENSMUSG00000020604.13	Arsg	1	1.20048
ENSMUSG00000098095.1	Gm9274	1	1.53007		ENSMUSG00000028859.14	Csf3r	0.310016	3.10272		ENSMUSG00000036745.15	Ttll7	1	0.877923		ENSMUSG00000020605.8	Hs1bp3	1	1.20048
ENSMUSG00000099708.1	Gm29361	1	1.53007		ENSMUSG00000030114.8	Klrg1	0.310016	3.10272		ENSMUSG00000037347.7	Chst7	1	0.877923		ENSMUSG00000020704.13	Asic2	1	1.20048
ENSMUSG00000102298.1	Gm33707	1	1.53007		ENSMUSG00000030838.17	Ush1c	0.310016	3.10272		ENSMUSG00000037541.20	Shank2	1	0.877923		ENSMUSG00000022383.13	Ppara	1	1.20048
ENSMUSG00000105015.1	Gm6059	1	1.53007		ENSMUSG00000031210.10	Gpr165	0.310016	3.10272		ENSMUSG00000038855.10	Itpkb	1	0.877923		ENSMUSG00000022519.13	Srl	1	1.20048
ENSMUSG00000107502.1	Gm44065	1	1.53007		ENSMUSG00000031438.11	Rnf128	0.310016	3.10272		ENSMUSG00000039087.16	Rreb1	1	0.877923		ENSMUSG00000022594.14	Lynx1	1	1.20048
ENSMUSG00000107749.1	Gm44321	1	1.53007		ENSMUSG00000031786.6	Drc7	0.310016	3.10272		ENSMUSG00000039116.5	Adgrg6	1	0.877923		ENSMUSG00000024761.2	Gm16437	1	1.20048
ENSMUSG00000108391.1	Gm9768	1	1.53007		ENSMUSG00000032089.16	Il10ra	0.310016	3.10272		ENSMUSG00000039798.2	2600006K01Rik	1	0.877923		ENSMUSG00000024871.10	Doc2g	1	1.20048
ENSMUSG00000110419.1	RP23-383A10.9	1	1.53007		ENSMUSG00000032380.8	Dapk2	0.310016	3.10272		ENSMUSG00000039813.14	Tbc1d2	1	0.877923		ENSMUSG00000025221.15	Kcnip2	1	1.20048
ENSMUSG00000000290.13	Itgb2	1	1.36014		ENSMUSG00000032420.7	Nt5e	0.310016	3.10272		ENSMUSG00000039891.6	Txlnb	1	0.877923		ENSMUSG00000028373.16	Astn2	1	1.20048
ENSMUSG00000022836.10	Mylk	1	1.36014		ENSMUSG00000035948.12	Acss3	0.310016	3.10272		ENSMUSG00000041205.7	Map6d1	1	0.877923		ENSMUSG00000029403.14	Cdkl2	1	1.20048
ENSMUSG00000024747.3	Aldh1a7	1	1.36014		ENSMUSG00000036872.16	Abcc12	0.310016	3.10272		ENSMUSG00000041380.13	Htr2c	1	0.877923		ENSMUSG00000029999.14	Tgfa	1	1.20048
ENSMUSG00000030921.17	Trim30a	1	1.36014		ENSMUSG00000037418.5	Best1	0.310016	3.10272		ENSMUSG00000041878.3	8430432A02Rik	1	0.877923		ENSMUSG00000031099.16	Smarca1	1	1.20048
ENSMUSG00000033405.3	Nudt15	1	1.36014		ENSMUSG00000037738.10	Nek5	0.310016	3.10272		ENSMUSG00000044216.6	Kcnj4	1	0.877923		ENSMUSG00000031274.16	Col4a5	1	1.20048
ENSMUSG00000035459.15	Stab2	1	1.36014		ENSMUSG00000038045.14	Sult6b1	0.310016	3.10272		ENSMUSG00000045441.5	Gprin3	1	0.877923		ENSMUSG00000032246.13	Calml4	1	1.20048
ENSMUSG00000049001.5	Ndnf	1	1.36014		ENSMUSG00000040125.4	Gpr26	0.310016	3.10272		ENSMUSG00000045790.9	Ccdc149	1	0.877923		ENSMUSG00000032261.16	Sh3bgrl2	1	1.20048
ENSMUSG00000053714.8	4732471J01Rik	1	1.36014		ENSMUSG00000040254.11	Sema3d	0.310016	3.10272		ENSMUSG00000046182.8	Gsg1l	1	0.877923		ENSMUSG00000033882.15	Rbm46	1	1.20048
ENSMUSG00000054342.8	Kcnn4	1	1.36014		ENSMUSG00000040562.12	Gstm2	0.310016	3.10272		ENSMUSG00000046805.9	Mpeg1	1	0.877923		ENSMUSG00000034401.16	Spata6	1	1.20048
ENSMUSG00000055048.7	Gm9962	1	1.36014		ENSMUSG00000040950.13	Mgl2	0.310016	3.10272		ENSMUSG00000049001.5	Ndnf	1	0.877923		ENSMUSG00000035769.8	Xylb	1	1.20048
ENSMUSG00000060081.1	Hist1h2aa	1	1.36014		ENSMUSG00000040998.18	Npnt	0.310016	3.10272		ENSMUSG00000049404.7	Rarres1	1	0.877923		ENSMUSG00000036103.8	Colec12	1	1.20048
ENSMUSG00000063060.5	Sox7	1	1.36014		ENSMUSG00000042451.12	Mybph	0.310016	3.10272		ENSMUSG00000051034.7	Zfp11	1	0.877923		ENSMUSG00000036295.4	Lrrn3	1	1.20048
ENSMUSG00000064052.2	Gm5089	1	1.36014		ENSMUSG00000043036.13	Ccdc63	0.310016	3.10272		ENSMUSG00000051177.16	Plcb1	1	0.877923		ENSMUSG00000038135.4	Crygn	1	1.20048
ENSMUSG00000066058.11	Cldn19	1	1.36014		ENSMUSG00000043505.8	Gimap5	0.310016	3.10272		ENSMUSG00000052605.12	Isoc2b	1	0.877923		ENSMUSG00000038290.15	Smg6	1	1.20048
ENSMUSG00000078903.10	Gm14391	1	1.36014		ENSMUSG00000044393.15	Dsg2	0.310016	3.10272		ENSMUSG00000054342.8	Kcnn4	1	0.877923		ENSMUSG00000038530.11	Rgs4	1	1.20048
ENSMUSG00000096919.1	Gm26775	1	1.36014		ENSMUSG00000044719.4	E230025N22Rik	0.310016	3.10272		ENSMUSG00000056880.12	Gadl1	1	0.877923		ENSMUSG00000038637.15	Lrrc56	1	1.20048
ENSMUSG00000098193.1	Gm26963	1	1.36014		ENSMUSG00000045826.8	Ptprcap	0.310016	3.10272		ENSMUSG00000057143.15	Trim12c	1	0.877923		ENSMUSG00000040105.3	Plpp6	1	1.20048
ENSMUSG00000098209.1	Gm8245	1	1.36014		ENSMUSG00000046169.9	Adamts6	0.310016	3.10272		ENSMUSG00000057315.14	Arhgap24	1	0.877923		ENSMUSG00000040717.5	Il17rd	1	1.20048
ENSMUSG00000100396.1	Gm29367	1	1.36014		ENSMUSG00000046500.8	Fam19a4	0.310016	3.10272		ENSMUSG00000058153.14	Sez6l	1	0.877923		ENSMUSG00000041025.15	Iffo2	1	1.20048
ENSMUSG00000109216.1	Gm44907	1	1.36014		ENSMUSG00000047428.14	Dlk2	0.310016	3.10272		ENSMUSG00000061578.8	Ksr2	1	0.877923		ENSMUSG00000041685.15	Fcho2	1	1.20048
ENSMUSG00000109587.1	RP24-335D17.3	1	1.36014		ENSMUSG00000048826.6	Dact2	0.310016	3.10272		ENSMUSG00000061723.18	Tnnt3	1	0.877923		ENSMUSG00000041703.7	Zic5	1	1.20048
ENSMUSG00000109992.1	RP23-185B22.1	1	1.36014		ENSMUSG00000050069.3	Grem2	0.310016	3.10272		ENSMUSG00000066058.11	Cldn19	1	0.877923		ENSMUSG00000041957.15	Pkp2	1	1.20048
ENSMUSG00000019933.7	Mrln	1	1.26704		ENSMUSG00000050473.4	Slc35d3	0.310016	3.10272		ENSMUSG00000068463.3	B630019A10Rik	1	0.877923		ENSMUSG00000042523.12	Dnal1	1	1.20048
ENSMUSG00000020553.8	Pctp	1	1.26704		ENSMUSG00000051036.12	Ttc24	0.310016	3.10272		ENSMUSG00000068877.12	Selenbp2	1	0.877923		ENSMUSG00000046541.9	Zfp526	1	1.20048
ENSMUSG00000030769.15	Slc5a11	1	1.26704		ENSMUSG00000055125.7	M5C1000I18Rik	0.310016	3.10272		ENSMUSG00000069300.3	Hist1h2bj	1	0.877923		ENSMUSG00000046567.9	4930430F08Rik	1	1.20048
ENSMUSG00000034330.9	Plcg2	1	1.26704		ENSMUSG00000058669.7	Nkx2-9	0.310016	3.10272		ENSMUSG00000070407.5	Hs3st3b1	1	0.877923		ENSMUSG00000046768.13	Rhoj	1	1.20048
ENSMUSG00000038763.12	Alpk3	1	1.26704		ENSMUSG00000059588.13	Calcrl	0.310016	3.10272		ENSMUSG00000070644.13	Etnk2	1	0.877923		ENSMUSG00000047205.12	Dusp18	1	1.20048
ENSMUSG00000041324.13	Inhba	1	1.26704		ENSMUSG00000060183.6	Cxcl11	0.310016	3.10272		ENSMUSG00000073650.8	Catip	1	0.877923		ENSMUSG00000050587.14	Lrrc4c	1	1.20048
ENSMUSG00000043833.6	2900005J15Rik	1	1.26704		ENSMUSG00000061863.6	Gm6822	0.310016	3.10272		ENSMUSG00000074305.9	Peak1	1	0.877923		ENSMUSG00000051107.4	Gm15440	1	1.20048
ENSMUSG00000045968.7	Teddm2	1	1.26704		ENSMUSG00000062582.5	Rpl30-ps8	0.310016	3.10272		ENSMUSG00000079499.9	6530402F18Rik	1	0.877923		ENSMUSG00000054556.6	Gm4876	1	1.20048
ENSMUSG00000051735.7	Rinl	1	1.26704		ENSMUSG00000063506.13	Arhgap22	0.310016	3.10272		ENSMUSG00000079834.2	Tmlhe	1	0.877923		ENSMUSG00000057092.12	Fxyd3	1	1.20048
ENSMUSG00000053442.4	4930597O21Rik	1	1.26704		ENSMUSG00000064023.4	Klk8	0.310016	3.10272		ENSMUSG00000080810.1	Gm11737	1	0.877923		ENSMUSG00000057829.5	Gm5278	1	1.20048
ENSMUSG00000056753.3	C330011M18Rik	1	1.26704		ENSMUSG00000064330.9	Pde6h	0.310016	3.10272		ENSMUSG00000081183.1	Gm12449	1	0.877923		ENSMUSG00000062470.9	Fbxl12os	1	1.20048
ENSMUSG00000057098.14	Ebf1	1	1.26704		ENSMUSG00000064798.1	n-R5s193	0.310016	3.10272		ENSMUSG00000081855.4	Rpl17-ps5	1	0.877923		ENSMUSG00000068262.4	Gm5879	1	1.20048
ENSMUSG00000085338.1	2410004I01Rik	1	1.26704		ENSMUSG00000065360.1	Gm24412	0.310016	3.10272		ENSMUSG00000082665.1	Gm11470	1	0.877923		ENSMUSG00000069622.4	Gm10273	1	1.20048
ENSMUSG00000091492.1	Gm17025	1	1.26704		ENSMUSG00000070687.11	Htr1d	0.310016	3.10272		ENSMUSG00000083734.1	Gm16209	1	0.877923		ENSMUSG00000071324.11	Armc2	1	1.20048
ENSMUSG00000097183.2	Gm17501	1	1.26704		ENSMUSG00000071112.12	Spx	0.310016	3.10272		ENSMUSG00000083884.1	Gm15388	1	0.877923		ENSMUSG00000078439.9	Smim24	1	1.20048
ENSMUSG00000099094.1	Gm19569	1	1.26704		ENSMUSG00000073805.5	Fam196a	0.310016	3.10272		ENSMUSG00000084119.1	Gm12351	1	0.877923		ENSMUSG00000078636.4	Gm7336	1	1.20048
ENSMUSG00000104117.5	Gm20743	1	1.26704		ENSMUSG00000074063.9	Osgin1	0.310016	3.10272		ENSMUSG00000084205.1	Gm8061	1	0.877923		ENSMUSG00000081370.1	Gm9105	1	1.20048
ENSMUSG00000109757.1	RP23-96L20.1	1	1.26704		ENSMUSG00000074646.10	6430550D23Rik	0.310016	3.10272		ENSMUSG00000084273.1	Gm12628	1	0.877923		ENSMUSG00000082588.1	Gm15443	1	1.20048
ENSMUSG00000004043.14	Stat5a	1	1		ENSMUSG00000075893.1	Gm25538	0.310016	3.10272		ENSMUSG00000084808.7	9430091E24Rik	1	0.877923		ENSMUSG00000082847.1	Gm5759	1	1.20048
ENSMUSG00000009670.11	Tex11	1	1		ENSMUSG00000078945.10	Naip2	0.310016	3.10272		ENSMUSG00000084876.7	Gm14965	1	0.877923		ENSMUSG00000082849.1	Gm14053	1	1.20048
ENSMUSG00000010592.8	Dazl	1	1		ENSMUSG00000081683.5	Fzd10	0.310016	3.10272		ENSMUSG00000084960.1	B430010I23Rik	1	0.877923		ENSMUSG00000083477.2	Gm5555	1	1.20048
ENSMUSG00000020892.10	Aloxe3	1	1		ENSMUSG00000081739.3	Mdm4-ps	0.310016	3.10272		ENSMUSG00000085256.1	Dmrta2os	1	0.877923		ENSMUSG00000083723.1	Rpl23a-ps14	1	1.20048
ENSMUSG00000021123.12	Rdh12	1	1		ENSMUSG00000082857.1	Gm12293	0.310016	3.10272		ENSMUSG00000085894.1	Gm15832	1	0.877923		ENSMUSG00000083975.1	Gm14215	1	1.20048
ENSMUSG00000024300.16	Myo1f	1	1		ENSMUSG00000083971.3	Gm5943	0.310016	3.10272		ENSMUSG00000086358.2	Gm13270	1	0.877923		ENSMUSG00000084307.1	Gm12151	1	1.20048
ENSMUSG00000024979.13	Tectb	1	1		ENSMUSG00000084320.2	Gm14125	0.310016	3.10272		ENSMUSG00000086544.1	Chn1os3	1	0.877923		ENSMUSG00000086165.1	Gm15690	1	1.20048
ENSMUSG00000025488.9	Cox8b	1	1		ENSMUSG00000084796.1	Mir142hg	0.310016	3.10272		ENSMUSG00000086728.2	Man2c1os	1	0.877923		ENSMUSG00000086695.1	Gm15247	1	1.20048
ENSMUSG00000026198.15	Abcb6	1	1		ENSMUSG00000084989.3	Crocc2	0.310016	3.10272		ENSMUSG00000090919.6	Pabpc4l	1	0.877923		ENSMUSG00000087239.1	Gm7613	1	1.20048
ENSMUSG00000029706.15	Pax4	1	1		ENSMUSG00000085196.1	Gm14963	0.310016	3.10272		ENSMUSG00000091277.1	Gm1818	1	0.877923		ENSMUSG00000089686.1	Mnd1-ps	1	1.20048
ENSMUSG00000031380.10	Figf	1	1		ENSMUSG00000085399.7	Foxd2os	0.310016	3.10272		ENSMUSG00000091648.2	C2cd4d	1	0.877923		ENSMUSG00000089875.1	Etohd2	1	1.20048
ENSMUSG00000034689.1	4921530L21Rik	1	1		ENSMUSG00000086536.1	Gm12264	0.310016	3.10272		ENSMUSG00000091957.3	Rps2-ps10	1	0.877923		ENSMUSG00000091866.1	Gm6257	1	1.20048
ENSMUSG00000034768.4	Asb16	1	1		ENSMUSG00000086900.1	Kcnab3os	0.310016	3.10272		ENSMUSG00000091993.2	B930036N10Rik	1	0.877923		ENSMUSG00000091887.1	Gm17053	1	1.20048
ENSMUSG00000035200.6	Chrnb4	1	1		ENSMUSG00000087148.1	1700030C14Rik	0.310016	3.10272		ENSMUSG00000093862.2	Gm5117	1	0.877923		ENSMUSG00000093798.1	Gm8355	1	1.20048
ENSMUSG00000036961.4	Wnt8b	1	1		ENSMUSG00000087507.1	Gm16141	0.310016	3.10272		ENSMUSG00000094256.1	Rpl21-ps7	1	0.877923		ENSMUSG00000095115.2	Itpripl2	1	1.20048
ENSMUSG00000038917.4	3930402G23Rik	1	1		ENSMUSG00000087600.1	Pmepa1os	0.310016	3.10272		ENSMUSG00000096916.7	Zfp850	1	0.877923		ENSMUSG00000095440.1	Fignl2	1	1.20048
ENSMUSG00000039865.8	Slc44a3	1	1		ENSMUSG00000089983.1	2010320O07Rik	0.310016	3.10272		ENSMUSG00000096932.1	5033403F01Rik	1	0.877923		ENSMUSG00000096474.2	Gm5561	1	1.20048
ENSMUSG00000045467.13	Ttll13	1	1		ENSMUSG00000091730.1	Gm17230	0.310016	3.10272		ENSMUSG00000096948.1	Gm4221	1	0.877923		ENSMUSG00000097571.8	Jpx	1	1.20048
ENSMUSG00000048387.7	Osr1	1	1		ENSMUSG00000092474.1	Gm20478	0.310016	3.10272		ENSMUSG00000097353.1	A430046D13Rik	1	0.877923		ENSMUSG00000097833.1	Gm5976	1	1.20048
ENSMUSG00000050921.12	P2ry10	1	1		ENSMUSG00000094338.1	Hist1h2bl	0.310016	3.10272		ENSMUSG00000097578.1	Gm26798	1	0.877923		ENSMUSG00000097945.1	Gm17799	1	1.20048
ENSMUSG00000052143.7	Gm9869	1	1		ENSMUSG00000095311.1	Gm25464	0.310016	3.10272		ENSMUSG00000097644.1	Gm26862	1	0.877923		ENSMUSG00000099974.1	Bcl2a1d	1	1.20048
ENSMUSG00000053640.2	Gm9915	1	1		ENSMUSG00000096638.2	Ighv2-9	0.310016	3.10272		ENSMUSG00000097801.1	Gm26777	1	0.877923		ENSMUSG00000101199.1	Gm9687	1	1.20048
ENSMUSG00000054061.8	Gm9934	1	1		ENSMUSG00000097209.1	AU022754	0.310016	3.10272		ENSMUSG00000098175.1	Gm7545	1	0.877923		ENSMUSG00000101807.1	Gm9120	1	1.20048
ENSMUSG00000057173.8	Rfx8	1	1		ENSMUSG00000097331.1	F420014N23Rik	0.310016	3.10272		ENSMUSG00000098772.1	Gm27441	1	0.877923		ENSMUSG00000102555.1	6430511E19Rik	1	1.20048
ENSMUSG00000057802.8	Gm10030	1	1		ENSMUSG00000097424.2	1700030M09Rik	0.310016	3.10272		ENSMUSG00000100801.1	Gm15459	1	0.877923		ENSMUSG00000103155.1	Gm8109	1	1.20048
ENSMUSG00000058626.16	Capn11	1	1		ENSMUSG00000097496.1	Gm26653	0.310016	3.10272		ENSMUSG00000103217.1	Gm38287	1	0.877923		ENSMUSG00000105474.1	Gm20159	1	1.20048
ENSMUSG00000060647.1	Gm7099	1	1		ENSMUSG00000097869.1	C230021G24Rik	0.310016	3.10272		ENSMUSG00000103400.1	Gm15853	1	0.877923		ENSMUSG00000108628.1	Gm5037	1	1.20048
ENSMUSG00000064247.14	Plcxd1	1	1		ENSMUSG00000097875.1	Gm26704	0.310016	3.10272		ENSMUSG00000103780.1	Gm37524	1	0.877923		ENSMUSG00000032741.9	Tpcn1	1	1.18418
ENSMUSG00000065226.1	Gm25791	1	1		ENSMUSG00000098162.1	Gm26976	0.310016	3.10272		ENSMUSG00000104168.1	Gm38250	1	0.877923		ENSMUSG00000018750.14	Zbtb4	1	1.18187
ENSMUSG00000070564.15	Ntn5	1	1		ENSMUSG00000098202.1	B830012L14Rik	0.310016	3.10272		ENSMUSG00000105272.1	Gm43071	1	0.877923		ENSMUSG00000022665.14	Ccdc80	1	1.17879
ENSMUSG00000071005.7	Ccl19	1	1		ENSMUSG00000099400.1	Kat6b-ps1	0.310016	3.10272		ENSMUSG00000105293.1	Gm42843	1	0.877923		ENSMUSG00000028389.10	Zfp37	1	1.17449
ENSMUSG00000071573.13	Rnls	1	1		ENSMUSG00000099698.1	Gm28740	0.310016	3.10272		ENSMUSG00000105322.1	Gm43751	1	0.877923		ENSMUSG00000037993.7	Dhx38	1	1.17449
ENSMUSG00000074235.4	Gm10649	1	1		ENSMUSG00000102037.1	Bcl2a1a	0.310016	3.10272		ENSMUSG00000105858.1	2310074N15Rik	1	0.877923		ENSMUSG00000058486.11	Wdr91	1	1.16806
ENSMUSG00000074404.6	Gm1698	1	1		ENSMUSG00000102202.1	Gm33280	0.310016	3.10272		ENSMUSG00000106032.1	Gm42463	1	0.877923		ENSMUSG00000005802.12	Slc30a4	1	1.15741
ENSMUSG00000074521.9	Gm14327	1	1		ENSMUSG00000102869.1	2900097C17Rik	0.310016	3.10272		ENSMUSG00000107201.1	5930420M18Rik	1	0.877923		ENSMUSG00000027230.9	Creb3l1	1	1.15741
ENSMUSG00000081360.1	Gm11718	1	1		ENSMUSG00000103006.1	4933417C20Rik	0.310016	3.10272		ENSMUSG00000107689.1	Gm44386	1	0.877923		ENSMUSG00000036555.14	Iqce	1	1.15741
ENSMUSG00000081684.4	Rps2-ps13	1	1		ENSMUSG00000103469.1	Gm9910	0.310016	3.10272		ENSMUSG00000109074.1	Gm45162	1	0.877923		ENSMUSG00000044674.6	Fzd1	1	1.15741
ENSMUSG00000081730.1	Gm13785	1	1		ENSMUSG00000103731.1	Gm17530	0.310016	3.10272		ENSMUSG00000109390.1	RP24-120F8.1	1	0.877923		ENSMUSG00000047446.18	Arl4a	1	1.15741
ENSMUSG00000084616.1	Gm25047	1	1		ENSMUSG00000104284.1	Gm10862	0.310016	3.10272		ENSMUSG00000109606.1	RP24-104I4.3	1	0.877923		ENSMUSG00000023973.13	Cnpy3	1	1.15212
ENSMUSG00000084771.8	A230072E10Rik	1	1		ENSMUSG00000104358.1	Gm37127	0.310016	3.10272		ENSMUSG00000109771.1	RP23-316L10.2	1	0.877923		ENSMUSG00000048772.15	Tmem53	1	1.14534
ENSMUSG00000085033.1	Gm11646	1	1		ENSMUSG00000104469.1	Gm37663	0.310016	3.10272		ENSMUSG00000110239.1	RP24-126J17.4	1	0.877923		ENSMUSG00000001555.10	Fkbp10	1	1.13635
ENSMUSG00000085389.7	1700003M07Rik	1	1		ENSMUSG00000104709.1	Gm42484	0.310016	3.10272		ENSMUSG00000110282.1	RP23-187N1.1	1	0.877923		ENSMUSG00000004996.9	Mri1	1	1.13635
ENSMUSG00000085885.1	Gm11906	1	1		ENSMUSG00000105374.1	Gm42551	0.310016	3.10272		ENSMUSG00000031788.13	Kifc3	1	0.859544		ENSMUSG00000022096.14	Hr	1	1.13635
ENSMUSG00000086003.7	B230206L02Rik	1	1		ENSMUSG00000105824.1	Gm43466	0.310016	3.10272		ENSMUSG00000052656.12	Rnf103	1	0.854076		ENSMUSG00000025875.14	Tspan17	1	1.13635
ENSMUSG00000086996.1	4933416E14Rik	1	1		ENSMUSG00000106691.1	2700029L08Rik	0.310016	3.10272		ENSMUSG00000020876.14	Snx11	1	0.851451		ENSMUSG00000029798.11	Herc6	1	1.13635
ENSMUSG00000087079.1	Gm13389	1	1		ENSMUSG00000106825.1	2510016D11Rik	0.310016	3.10272		ENSMUSG00000040506.16	Ambra1	1	0.851451		ENSMUSG00000031951.7	Tmem231	1	1.13635
ENSMUSG00000087293.1	Gm14341	1	1		ENSMUSG00000106892.1	Gm42791	0.310016	3.10272		ENSMUSG00000028514.15	Usp24	1	0.848176		ENSMUSG00000051048.17	P4ha3	1	1.13635
ENSMUSG00000087648.1	E130018N17Rik	1	1		ENSMUSG00000107155.1	Gm43793	0.310016	3.10272		ENSMUSG00000048616.4	Nog	1	0.843976		ENSMUSG00000055148.7	Klf2	1	1.13635
ENSMUSG00000090248.1	Gm14027	1	1		ENSMUSG00000107605.1	Gm44117	0.310016	3.10272		ENSMUSG00000070056.6	Mfhas1	1	0.838395		ENSMUSG00000057176.4	Ccdc189	1	1.13635
ENSMUSG00000090334.1	Gm17149	1	1		ENSMUSG00000108389.1	Gm45206	0.310016	3.10272		ENSMUSG00000089762.3	Ier5l	1	0.838395		ENSMUSG00000058192.15	Zfp846	1	1.13635
ENSMUSG00000090706.1	Gm17233	1	1		ENSMUSG00000108657.1	Gm45097	0.310016	3.10272		ENSMUSG00000095407.1	Tmem200c	1	0.838395		ENSMUSG00000059040.4	Eno1b	1	1.13635
ENSMUSG00000091105.1	Mrto4-ps2	1	1		ENSMUSG00000108678.1	Gm44758	0.310016	3.10272		ENSMUSG00000101939.1	Gm28438	1	0.838395		ENSMUSG00000063760.9	Rnf217	1	1.13635
ENSMUSG00000092124.1	B930094E09Rik	1	1		ENSMUSG00000109089.1	4833411C07Rik	0.310016	3.10272		ENSMUSG00000103851.1	Gm37606	1	0.838395		ENSMUSG00000071226.11	Cecr2	1	1.13635
ENSMUSG00000093164.2	Gm22993	1	1		ENSMUSG00000109245.1	Gm44860	0.310016	3.10272		ENSMUSG00000040181.14	Fmo1	1	0.834854		ENSMUSG00000074580.11	4931440P22Rik	1	1.13635
ENSMUSG00000095199.7	Gm14431	1	1		ENSMUSG00000109930.1	RP24-198O18.1	0.310016	3.10272		ENSMUSG00000001521.12	Tulp3	1	0.830617		ENSMUSG00000082099.1	Gm12013	1	1.13635
ENSMUSG00000095988.1	Gm15042	1	1		ENSMUSG00000110341.1	RP24-140P18.1	0.310016	3.10272		ENSMUSG00000021338.17	Lrrc16a	1	0.830617		ENSMUSG00000082964.3	Rpl13-ps5	1	1.13635
ENSMUSG00000097201.1	Gm26700	1	1		ENSMUSG00000037703.14	Lzts3	0.310016	1.51776		ENSMUSG00000021876.14	Rnase4	1	0.830617		ENSMUSG00000084755.1	Gm16276	1	1.13635
ENSMUSG00000097440.1	Gm6277	1	1		ENSMUSG00000073437.10	D330041H03Rik	0.310016	1.51776		ENSMUSG00000029070.9	Mxra8	1	0.830617		ENSMUSG00000086013.1	Gm15706	1	1.13635
ENSMUSG00000097523.1	1700022N22Rik	1	1		ENSMUSG00000086810.1	Gm13110	0.310016	1.51776		ENSMUSG00000031561.15	Tenm3	1	0.830617		ENSMUSG00000087336.2	Gm15860	1	1.13635
ENSMUSG00000097526.1	Gm26847	1	1		ENSMUSG00000020893.17	Per1	0.310016	1.18518		ENSMUSG00000037754.13	Ppp1r16b	1	0.830617		ENSMUSG00000097180.5	2700038G22Rik	1	1.13635
ENSMUSG00000098067.1	Gm26943	1	1		ENSMUSG00000025588.3	Nat1	0.310016	1.18518		ENSMUSG00000090394.8	4930523C07Rik	1	0.830617		ENSMUSG00000097616.7	1110019D14Rik	1	1.13635
ENSMUSG00000098682.7	Otx2os1	1	1		ENSMUSG00000040606.13	Kazn	0.310016	1.18518		ENSMUSG00000097348.8	Rmst	1	0.830617		ENSMUSG00000035392.17	Dennd1a	1	1.12742
ENSMUSG00000100707.1	Gm28523	1	1		ENSMUSG00000105939.1	Gm43322	0.310016	1.18518		ENSMUSG00000023892.7	Zfp51	1	0.819029		ENSMUSG00000059895.12	Ptp4a3	1	1.12386
ENSMUSG00000100929.1	Gm28064	1	1		ENSMUSG00000020282.18	Rhbdf1	0.310016	1.10272		ENSMUSG00000025780.7	Itih5	1	0.819029		ENSMUSG00000078528.2	Gm17068	1	1.12386
ENSMUSG00000102981.1	Gm38322	1	1		ENSMUSG00000097431.1	Gm26782	0.310016	1.10272		ENSMUSG00000028064.17	Sema4a	1	0.819029		ENSMUSG00000024059.9	Clip4	1	1.12076
ENSMUSG00000103824.1	Gm38177	1	1		ENSMUSG00000030237.14	Slco1a4	0.310016	1.03859		ENSMUSG00000031538.6	Plat	1	0.819029		ENSMUSG00000018809.2	Smyd4	1	1.11559
ENSMUSG00000104954.1	Gm42694	1	1		ENSMUSG00000032131.15	Abcg4	0.310016	1.03859		ENSMUSG00000032356.12	Rasgrf1	1	0.819029		ENSMUSG00000022840.8	Adcy5	1	1.11559
ENSMUSG00000105004.1	Gm43075	1	1		ENSMUSG00000034612.7	Chst11	0.310016	1.03859		ENSMUSG00000032359.14	Ctsh	1	0.819029		ENSMUSG00000023336.5	Wfdc1	1	1.11559
ENSMUSG00000105050.1	Gm42482	1	1		ENSMUSG00000042680.7	Garem	0.310016	1.03859		ENSMUSG00000032540.15	Abhd5	1	0.819029		ENSMUSG00000028476.13	Reck	1	1.11559
ENSMUSG00000105107.1	Gm43412	1	1		ENSMUSG00000046807.9	Lrrc75b	0.310016	1.03859		ENSMUSG00000036908.16	Unc93b1	1	0.819029		ENSMUSG00000033105.12	Lss	1	1.11559
ENSMUSG00000105440.1	Gm43673	1	1		ENSMUSG00000000938.11	Hoxa10	0.310016	1		ENSMUSG00000041241.12	Mul1	1	0.819029		ENSMUSG00000035640.18	Cbarp	1	1.11559
ENSMUSG00000105706.1	Gm42855	1	1		ENSMUSG00000001444.2	Tbx21	0.310016	1		ENSMUSG00000048163.13	Selplg	1	0.819029		ENSMUSG00000038563.14	Efl1	1	1.11559
ENSMUSG00000106181.1	Gm9523	1	1		ENSMUSG00000001510.8	Dlx3	0.310016	1		ENSMUSG00000054304.3	D130007C19Rik	1	0.819029		ENSMUSG00000050174.15	Nudt6	1	1.11559
ENSMUSG00000106337.1	Gm42478	1	1		ENSMUSG00000001583.13	Tnk1	0.310016	1		ENSMUSG00000056536.14	Pign	1	0.819029		ENSMUSG00000071454.13	Dtnb	1	1.11559
ENSMUSG00000106493.1	Mir9-1	1	1		ENSMUSG00000008845.9	Cd163	0.310016	1		ENSMUSG00000051169.14	Rpusd3	1	0.810809		ENSMUSG00000082826.1	Mif-ps3	1	1.11559
ENSMUSG00000107163.1	Gm43496	1	1		ENSMUSG00000015340.10	Cybb	0.310016	1		ENSMUSG00000033809.14	Alg3	1	0.804674		ENSMUSG00000098232.1	Gm3671	1	1.11559
ENSMUSG00000107194.1	Gm43173	1	1		ENSMUSG00000016496.7	Cd274	0.310016	1		ENSMUSG00000009687.14	Fxyd5	1	0.79992		ENSMUSG00000101225.1	1700008J07Rik	1	1.11559
ENSMUSG00000107246.1	Gm42560	1	1		ENSMUSG00000018862.11	Otop3	0.310016	1		ENSMUSG00000020228.11	Helb	1	0.79992		ENSMUSG00000020932.14	Gfap	1	1.11148
ENSMUSG00000108308.1	Gm45218	1	1		ENSMUSG00000021359.15	Tfap2a	0.310016	1		ENSMUSG00000024107.6	Lhcgr	1	0.79992		ENSMUSG00000020956.14	Dtd2	1	1.10972
ENSMUSG00000108655.1	Gm44949	1	1		ENSMUSG00000021390.5	Ogn	0.310016	1		ENSMUSG00000024622.7	Hmgxb3	1	0.79992		ENSMUSG00000040795.12	Iqcc	1	1.10972
ENSMUSG00000109006.2	B230209E15Rik	1	1		ENSMUSG00000021506.7	Pitx1	0.310016	1		ENSMUSG00000027111.15	Itga6	1	0.79992		ENSMUSG00000109118.1	Gm45109	1	1.10972
ENSMUSG00000109637.1	RP23-323L3.7	1	1		ENSMUSG00000022245.15	Skor1	0.310016	1		ENSMUSG00000034522.9	Zfp395	1	0.79992		ENSMUSG00000001665.10	Gstt3	1	1.10533
ENSMUSG00000000244.17	Tspan32	1	0.945107		ENSMUSG00000022887.8	Masp1	0.310016	1		ENSMUSG00000035845.17	Alg12	1	0.79992		ENSMUSG00000038866.15	Zcchc2	1	1.10533
ENSMUSG00000000901.15	Mmp11	1	0.945107		ENSMUSG00000023393.15	Slc17a9	0.310016	1		ENSMUSG00000037190.12	Cyb561d2	1	0.79992		ENSMUSG00000039307.16	Hexdc	1	1.10533
ENSMUSG00000001103.7	Sebox	1	0.945107		ENSMUSG00000024922.1	Ovol1	0.310016	1		ENSMUSG00000040009.5	Gnaz	1	0.79992		ENSMUSG00000020766.4	Galk1	1	1.0992
ENSMUSG00000001497.18	Pax9	1	0.945107		ENSMUSG00000025582.4	Nptx1	0.310016	1		ENSMUSG00000042106.5	Fam212a	1	0.79992		ENSMUSG00000026495.8	Efcab2	1	1.0992
ENSMUSG00000001739.14	Cldn15	1	0.945107		ENSMUSG00000025610.7	Map3k7cl	0.310016	1		ENSMUSG00000043487.3	Acot6	1	0.79992		ENSMUSG00000046020.13	Pofut1	1	1.0992
ENSMUSG00000002324.7	Rec8	1	0.945107		ENSMUSG00000025776.13	Crispld1	0.310016	1		ENSMUSG00000044150.12	A830080D01Rik	1	0.79992		ENSMUSG00000029669.14	Tspan12	1	1.09513
ENSMUSG00000004730.14	Adgre1	1	0.945107		ENSMUSG00000028115.16	Bnipl	0.310016	1		ENSMUSG00000044231.2	Nhlrc1	1	0.79992		ENSMUSG00000032352.15	Lrrc1	1	1.09223
ENSMUSG00000005251.14	Ripk4	1	0.945107		ENSMUSG00000028339.17	Col15a1	0.310016	1		ENSMUSG00000060981.6	Hist1h4h	1	0.79992		ENSMUSG00000001247.16	Lsr	1	1.07495
ENSMUSG00000005357.8	Slc1a6	1	0.945107		ENSMUSG00000030303.15	Far2	0.310016	1		ENSMUSG00000081614.1	Gm9436	1	0.79992		ENSMUSG00000001630.13	Stk38l	1	1.07495
ENSMUSG00000005763.15	Cd247	1	0.945107		ENSMUSG00000030607.7	Acan	0.310016	1		ENSMUSG00000093606.1	B130034C11Rik	1	0.79992		ENSMUSG00000005102.13	Eif2ak4	1	1.07495
ENSMUSG00000006241.15	Ccdc159	1	0.945107		ENSMUSG00000030851.14	Ldhc	0.310016	1		ENSMUSG00000079494.2	Nat8f5	1	0.793034		ENSMUSG00000019139.10	Isyna1	1	1.07495
ENSMUSG00000006538.10	Ihh	1	0.945107		ENSMUSG00000031304.18	Il2rg	0.310016	1		ENSMUSG00000098050.1	Gm5345	1	0.793034		ENSMUSG00000019970.15	Sgk1	1	1.07495
ENSMUSG00000006567.11	Atp7b	1	0.945107		ENSMUSG00000031444.16	F10	0.310016	1		ENSMUSG00000015476.6	Prrt1	1	0.79046		ENSMUSG00000020019.4	Ntn4	1	1.07495
ENSMUSG00000006764.8	Tph2	1	0.945107		ENSMUSG00000032584.12	Mst1r	0.310016	1		ENSMUSG00000021188.14	Trip11	1	0.79046		ENSMUSG00000021219.16	Rgs6	1	1.07495
ENSMUSG00000007030.8	Vwa7	1	0.945107		ENSMUSG00000032818.15	Loxhd1	0.310016	1		ENSMUSG00000039157.12	Fam102a	1	0.79046		ENSMUSG00000022540.16	Rogdi	1	1.07495
ENSMUSG00000009108.15	Gnat2	1	0.945107		ENSMUSG00000033213.16	AA467197	0.310016	1		ENSMUSG00000003166.19	Dgcr2	1	0.788286		ENSMUSG00000022838.13	Eaf2	1	1.07495
ENSMUSG00000009378.3	Slc16a12	1	0.945107		ENSMUSG00000033327.16	Tnxb	0.310016	1		ENSMUSG00000016552.13	Foxred2	1	0.784813		ENSMUSG00000023153.9	Tmem52	1	1.07495
ENSMUSG00000010142.12	Tnfrsf13b	1	0.945107		ENSMUSG00000037974.16	Muc5ac	0.310016	1		ENSMUSG00000027230.9	Creb3l1	1	0.784813		ENSMUSG00000023266.11	Frs3	1	1.07495
ENSMUSG00000010651.4	Acaa1b	1	0.945107		ENSMUSG00000037977.6	6430571L13Rik	0.310016	1		ENSMUSG00000061778.10	Mospd2	1	0.784813		ENSMUSG00000023972.9	Ptk7	1	1.07495
ENSMUSG00000011263.16	Exoc3l2	1	0.945107		ENSMUSG00000038457.17	Tmem255b	0.310016	1		ENSMUSG00000040711.7	Sh3pxd2b	1	0.781061		ENSMUSG00000024976.13	Shoc2	1	1.07495
ENSMUSG00000017830.15	Dhx58	1	0.945107		ENSMUSG00000038700.4	Hoxb5	0.310016	1		ENSMUSG00000026858.18	Fam73b	1	0.778387		ENSMUSG00000025779.10	Ly96	1	1.07495
ENSMUSG00000018126.15	Baiap2l2	1	0.945107		ENSMUSG00000038987.8	Cfap157	0.310016	1		ENSMUSG00000035184.15	Fam124a	1	0.778387		ENSMUSG00000026112.7	Coa5	1	1.07495
ENSMUSG00000018654.17	Ikzf1	1	0.945107		ENSMUSG00000039714.8	Cplx3	0.310016	1		ENSMUSG00000022817.14	Itgb5	1	0.771008		ENSMUSG00000026482.13	Rgl1	1	1.07495
ENSMUSG00000018659.12	Pnpo	1	0.945107		ENSMUSG00000040061.17	Plcb2	0.310016	1		ENSMUSG00000003032.8	Klf4	1	0.762446		ENSMUSG00000027360.5	Hdc	1	1.07495
ENSMUSG00000018698.15	Lhx1	1	0.945107		ENSMUSG00000040310.12	Alx4	0.310016	1		ENSMUSG00000018740.14	Slc25a35	1	0.762446		ENSMUSG00000028016.9	Ints12	1	1.07495
ENSMUSG00000019027.7	Dnah1	1	0.945107		ENSMUSG00000040328.14	Olfr56	0.310016	1		ENSMUSG00000021994.14	Wnt5a	1	0.762446		ENSMUSG00000031974.8	Abcb10	1	1.07495
ENSMUSG00000019178.17	Styxl1	1	0.945107		ENSMUSG00000040345.9	Arhgap9	0.310016	1		ENSMUSG00000023030.16	Slc11a2	1	0.762446		ENSMUSG00000032245.12	Cln6	1	1.07495
ENSMUSG00000019590.16	Cyb561	1	0.945107		ENSMUSG00000044361.15	BC024139	0.310016	1		ENSMUSG00000024776.17	Stambpl1	1	0.762446		ENSMUSG00000034422.14	Parp14	1	1.07495
ENSMUSG00000019838.10	Slc16a10	1	0.945107		ENSMUSG00000045036.14	Tmem232	0.310016	1		ENSMUSG00000028100.11	Nudt17	1	0.762446		ENSMUSG00000035547.14	Capn5	1	1.07495
ENSMUSG00000019852.6	Arfgef3	1	0.945107		ENSMUSG00000045319.13	Proser2	0.310016	1		ENSMUSG00000028525.16	Pde4b	1	0.762446		ENSMUSG00000035834.11	Polr3g	1	1.07495
ENSMUSG00000019880.9	Rspo3	1	0.945107		ENSMUSG00000045629.7	Sh3tc2	0.310016	1		ENSMUSG00000029359.13	Tesc	1	0.762446		ENSMUSG00000036501.6	Fam13b	1	1.07495
ENSMUSG00000020227.10	Irak3	1	0.945107		ENSMUSG00000045776.2	Lrtm1	0.310016	1		ENSMUSG00000031889.9	D230025D16Rik	1	0.762446		ENSMUSG00000037962.7	Fam101a	1	1.07495
ENSMUSG00000020357.3	Flt4	1	0.945107		ENSMUSG00000049353.17	Rd3	0.310016	1		ENSMUSG00000032649.14	Colgalt2	1	0.762446		ENSMUSG00000040451.17	Sgms1	1	1.07495
ENSMUSG00000020609.14	Apob	1	0.945107		ENSMUSG00000052273.3	Dnah3	0.310016	1		ENSMUSG00000032724.5	Abtb2	1	0.762446		ENSMUSG00000040473.15	Cfap69	1	1.07495
ENSMUSG00000020620.14	Abca8b	1	0.945107		ENSMUSG00000055809.7	Dnaaf3	0.310016	1		ENSMUSG00000036641.8	Ccdc148	1	0.762446		ENSMUSG00000041779.5	Tram2	1	1.07495
ENSMUSG00000020701.12	Tmem132e	1	0.945107		ENSMUSG00000057123.14	Gja5	0.310016	1		ENSMUSG00000037434.7	Slc30a1	1	0.762446		ENSMUSG00000041828.15	Abca8a	1	1.07495
ENSMUSG00000020703.3	5530401A14Rik	1	0.945107		ENSMUSG00000061259.11	Tmprss11d	0.310016	1		ENSMUSG00000039782.14	Cpeb2	1	0.762446		ENSMUSG00000042225.3	Ammecr1	1	1.07495
ENSMUSG00000020806.15	Rhbdf2	1	0.945107		ENSMUSG00000064057.12	Scgb3a1	0.310016	1		ENSMUSG00000046922.6	Gpr6	1	0.762446		ENSMUSG00000042626.13	Shc1	1	1.07495
ENSMUSG00000020901.13	Pik3r5	1	0.945107		ENSMUSG00000064856.1	Gm23444	0.310016	1		ENSMUSG00000046959.16	Slc26a1	1	0.762446		ENSMUSG00000042857.2	Gm9776	1	1.07495
ENSMUSG00000021469.9	Msx2	1	0.945107		ENSMUSG00000065176.1	Rnu12	0.310016	1		ENSMUSG00000059555.6	Tor4a	1	0.762446		ENSMUSG00000043085.14	Tmem82	1	1.07495
ENSMUSG00000021590.6	Spata9	1	0.945107		ENSMUSG00000065201.1	Gm24612	0.310016	1		ENSMUSG00000069049.11	Eif2s3y	1	0.762446		ENSMUSG00000044465.19	Fam160a2	1	1.07495
ENSMUSG00000021765.7	Fst	1	0.945107		ENSMUSG00000067872.2	Ccdc87	0.310016	1		ENSMUSG00000081030.1	Gm12704	1	0.762446		ENSMUSG00000045064.4	Zc2hc1c	1	1.07495
ENSMUSG00000021798.13	Ldb3	1	0.945107		ENSMUSG00000072487.10	Mroh5	0.310016	1		ENSMUSG00000081150.1	Gm12684	1	0.762446		ENSMUSG00000046463.4	5930403N24Rik	1	1.07495
ENSMUSG00000021880.6	Rnase6	1	0.945107		ENSMUSG00000072571.2	Tmem253	0.310016	1		ENSMUSG00000081277.1	Gm15285	1	0.762446		ENSMUSG00000050382.14	Kif7	1	1.07495
ENSMUSG00000022375.6	Lrrc6	1	0.945107		ENSMUSG00000073402.11	Gm8909	0.310016	1		ENSMUSG00000095937.1	Gm12671	1	0.762446		ENSMUSG00000050640.16	Tmem150c	1	1.07495
ENSMUSG00000022408.6	Fam83f	1	0.945107		ENSMUSG00000073608.4	Gm6086	0.310016	1		ENSMUSG00000097157.1	Gm26512	1	0.762446		ENSMUSG00000054942.13	Fam73a	1	1.07495
ENSMUSG00000022667.17	Cd200r1	1	0.945107		ENSMUSG00000074652.3	Myh7b	0.310016	1		ENSMUSG00000097674.1	Gm26610	1	0.762446		ENSMUSG00000055493.4	Epm2a	1	1.07495
ENSMUSG00000022754.5	Tmem45a	1	0.945107		ENSMUSG00000076355.2	Gm27509	0.310016	1		ENSMUSG00000104392.1	Gm37962	1	0.762446		ENSMUSG00000056413.16	Adap1	1	1.07495
ENSMUSG00000022803.12	Popdc2	1	0.945107		ENSMUSG00000078630.8	Tomt	0.310016	1		ENSMUSG00000042363.14	Lgalsl	1	0.755066		ENSMUSG00000056476.13	Med12l	1	1.07495
ENSMUSG00000023031.7	Cela1	1	0.945107		ENSMUSG00000081487.1	Gm13689	0.310016	1		ENSMUSG00000074064.6	Mlycd	1	0.752392		ENSMUSG00000057069.6	Ero1lb	1	1.07495
ENSMUSG00000023274.14	Cd4	1	0.945107		ENSMUSG00000082207.1	Gm12998	0.310016	1		ENSMUSG00000025815.13	Dhtkd1	1	0.746678		ENSMUSG00000059361.6	Nrsn2	1	1.07495
ENSMUSG00000024427.6	Spry4	1	0.945107		ENSMUSG00000082534.1	Gm13712	0.310016	1		ENSMUSG00000041341.9	Atg2b	1	0.746678		ENSMUSG00000069670.7	Nkain2	1	1.07495
ENSMUSG00000024518.3	Rax	1	0.945107		ENSMUSG00000082705.1	Gm15616	0.310016	1		ENSMUSG00000029772.17	Ahcyl2	1	0.744067		ENSMUSG00000081911.1	Mrps36-ps2	1	1.07495
ENSMUSG00000024887.9	Asah2	1	0.945107		ENSMUSG00000083520.1	Gm6418	0.310016	1		ENSMUSG00000001138.13	Cnnm3	1	0.740419		ENSMUSG00000081971.1	Gm14115	1	1.07495
ENSMUSG00000024972.16	Lgals12	1	0.945107		ENSMUSG00000085742.1	Gm13536	0.310016	1		ENSMUSG00000022095.9	Fam160b2	1	0.740419		ENSMUSG00000083833.4	Gm13841	1	1.07495
ENSMUSG00000025128.7	Bhlhe22	1	0.945107		ENSMUSG00000086557.1	Gm15999	0.310016	1		ENSMUSG00000026156.8	B3gat2	1	0.740419		ENSMUSG00000084012.1	Gm11956	1	1.07495
ENSMUSG00000025194.5	Abcc2	1	0.945107		ENSMUSG00000086753.1	Gm15751	0.310016	1		ENSMUSG00000040387.16	Klhl32	1	0.740419		ENSMUSG00000085347.1	Hk1os	1	1.07495
ENSMUSG00000025317.7	Car5a	1	0.945107		ENSMUSG00000086917.1	Gm11630	0.310016	1		ENSMUSG00000040653.5	Ppp1r14c	1	0.740419		ENSMUSG00000086370.8	Ftx	1	1.07495
ENSMUSG00000025380.2	Fscn2	1	0.945107		ENSMUSG00000087009.1	Nphs1os	0.310016	1		ENSMUSG00000078656.11	Vps25	1	0.740419		ENSMUSG00000086401.1	Gm15559	1	1.07495
ENSMUSG00000025482.11	Odf3	1	0.945107		ENSMUSG00000087384.1	Gm15558	0.310016	1		ENSMUSG00000031791.7	Tmem38a	1	0.73706		ENSMUSG00000087370.2	Tmem170b	1	1.07495
ENSMUSG00000025494.8	Sigirr	1	0.945107		ENSMUSG00000090449.1	Gm17076	0.310016	1		ENSMUSG00000001942.7	Siae	1	0.734965		ENSMUSG00000089998.2	Phtf1os	1	1.07495
ENSMUSG00000025504.13	Eps8l2	1	0.945107		ENSMUSG00000092457.3	Gm8835	0.310016	1		ENSMUSG00000022453.7	Naga	1	0.734965		ENSMUSG00000091387.1	Gcnt4	1	1.07495
ENSMUSG00000025963.5	Mdh1b	1	0.945107		ENSMUSG00000094013.1	Gm25829	0.310016	1		ENSMUSG00000023032.12	Slc4a8	1	0.734965		ENSMUSG00000091811.2	Inafm1	1	1.07495
ENSMUSG00000026062.12	Slc9a2	1	0.945107		ENSMUSG00000095857.1	Gm22618	0.310016	1		ENSMUSG00000026893.4	Gca	1	0.734965		ENSMUSG00000092384.7	Gm4189	1	1.07495
ENSMUSG00000026315.13	Serpinb8	1	0.945107		ENSMUSG00000096030.1	Gm24424	0.310016	1		ENSMUSG00000030643.14	Rab30	1	0.734965		ENSMUSG00000095836.3	Gm21960	1	1.07495
ENSMUSG00000026407.17	Cacna1s	1	0.945107		ENSMUSG00000096438.3	Gapdh-ps15	0.310016	1		ENSMUSG00000032418.15	Me1	1	0.733533		ENSMUSG00000096141.2	Dnah7a	1	1.07495
ENSMUSG00000026483.13	Fam129a	1	0.945107		ENSMUSG00000097463.1	4930448E22Rik	0.310016	1		ENSMUSG00000033569.17	Adgrb3	1	0.732492		ENSMUSG00000096964.1	Gm6345	1	1.07495
ENSMUSG00000026621.13	2019-03-01	1	0.945107		ENSMUSG00000097841.1	4930511A02Rik	0.310016	1		ENSMUSG00000031596.15	Slc7a2	1	0.731082		ENSMUSG00000096988.1	A930029G22Rik	1	1.07495
ENSMUSG00000026637.13	Traf5	1	0.945107		ENSMUSG00000097899.2	Gm16894	0.310016	1		ENSMUSG00000016493.13	Cd46	1	0.72592		ENSMUSG00000097272.1	Gm26649	1	1.07495
ENSMUSG00000026712.3	Mrc1	1	0.945107		ENSMUSG00000100750.1	Gm29084	0.310016	1		ENSMUSG00000026047.13	Kdelc1	1	0.72592		ENSMUSG00000097937.1	Gm6967	1	1.07495
ENSMUSG00000026941.16	Mamdc4	1	0.945107		ENSMUSG00000102408.1	4930568G15Rik	0.310016	1		ENSMUSG00000028164.15	Manba	1	0.72592		ENSMUSG00000098136.1	Gm8513	1	1.07495
ENSMUSG00000027009.18	Itga4	1	0.945107		ENSMUSG00000102599.1	Gm38386	0.310016	1		ENSMUSG00000029819.6	Npy	1	0.72592		ENSMUSG00000098449.1	Gm7467	1	1.07495
ENSMUSG00000027297.14	Ltk	1	0.945107		ENSMUSG00000103965.1	Gm30173	0.310016	1		ENSMUSG00000030134.11	Rasgef1a	1	0.72592		ENSMUSG00000100807.1	Gm29521	1	1.07495
ENSMUSG00000027386.9	Fbln7	1	0.945107		ENSMUSG00000103971.1	Gm37679	0.310016	1		ENSMUSG00000039294.14	BC017643	1	0.72592		ENSMUSG00000102090.1	Gm8964	1	1.07495
ENSMUSG00000027670.4	Ocstamp	1	0.945107		ENSMUSG00000104051.1	Gm38128	0.310016	1		ENSMUSG00000047787.7	Flrt1	1	0.72592		ENSMUSG00000103621.1	Gm38366	1	1.07495
ENSMUSG00000027713.6	1810062G17Rik	1	0.945107		ENSMUSG00000104348.1	Gm37691	0.310016	1		ENSMUSG00000052609.8	Plekhg3	1	0.72592		ENSMUSG00000106217.1	Gm43368	1	1.07495
ENSMUSG00000027716.13	Trpc3	1	0.945107		ENSMUSG00000104420.1	E230020A03Rik	0.310016	1		ENSMUSG00000053746.8	Ptrh1	1	0.72592		ENSMUSG00000106379.1	Lhfpl3	1	1.07495
ENSMUSG00000027971.16	Ndst4	1	0.945107		ENSMUSG00000104519.1	Gm37161	0.310016	1		ENSMUSG00000054792.15	Klhl18	1	0.72592		ENSMUSG00000107690.1	Gm44044	1	1.07495
ENSMUSG00000027978.9	Prss12	1	0.945107		ENSMUSG00000104583.1	Gm42701	0.310016	1		ENSMUSG00000058056.16	Palld	1	0.72592		ENSMUSG00000109274.1	Gm45133	1	1.07495
ENSMUSG00000028174.12	Rpe65	1	0.945107		ENSMUSG00000105134.1	Gm42923	0.310016	1		ENSMUSG00000061119.7	Prcp	1	0.72592		ENSMUSG00000029769.16	Ccdc136	1	1.06166
ENSMUSG00000028177.13	1810013D15Rik	1	0.945107		ENSMUSG00000105974.1	Gm43318	0.310016	1		ENSMUSG00000073758.10	Sh3d21	1	0.72592		ENSMUSG00000021756.12	Il6st	1	1.06
ENSMUSG00000028373.16	Astn2	1	0.945107		ENSMUSG00000106214.1	Gm43426	0.310016	1		ENSMUSG00000107859.1	Gm30731	1	0.72592		ENSMUSG00000010045.2	Tmem115	1	1.05788
ENSMUSG00000028575.11	Eqtn	1	0.945107		ENSMUSG00000106414.1	Gm43320	0.310016	1		ENSMUSG00000028703.14	Lrrc41	1	0.721418		ENSMUSG00000040181.14	Fmo1	1	1.05505
ENSMUSG00000028584.3	Lrrc38	1	0.945107		ENSMUSG00000106753.1	Gm43230	0.310016	1		ENSMUSG00000036002.12	Fam214b	1	0.720382		ENSMUSG00000083780.8	Gm12728	1	1.05505
ENSMUSG00000028717.12	Tal1	1	0.945107		ENSMUSG00000107675.1	Gm30332	0.310016	1		ENSMUSG00000040616.3	Tmem51	1	0.718724		ENSMUSG00000039089.14	L3mbtl3	1	1.05111
ENSMUSG00000028730.14	Cfap57	1	0.945107		ENSMUSG00000108665.1	Gm44897	0.310016	1		ENSMUSG00000026791.14	Slc2a8	1	0.715651		ENSMUSG00000046152.16	Fut10	1	1.05111
ENSMUSG00000029032.12	Arhgef16	1	0.945107		ENSMUSG00000109556.1	Gm44884	0.310016	1		ENSMUSG00000026986.14	Hnmt	1	0.715651		ENSMUSG00000093460.9	Six3os1	1	1.05111
ENSMUSG00000029055.17	Plch2	1	0.945107		ENSMUSG00000109792.1	RP24-163K4.3	0.310016	1		ENSMUSG00000028167.15	Bdh2	1	0.715651		ENSMUSG00000020407.13	Upp1	1	1.04848
ENSMUSG00000029155.16	Spata18	1	0.945107		ENSMUSG00000109928.1	RP23-292P21.2	0.310016	1		ENSMUSG00000033214.9	Slitrk5	1	0.715651		ENSMUSG00000033161.10	Atp1a1	1	1.04848
ENSMUSG00000029306.8	Ibsp	1	0.945107		ENSMUSG00000110153.1	RP24-235D23.3	0.310016	1		ENSMUSG00000041935.9	AW549877	1	0.711565		ENSMUSG00000021044.14	Adck1	1	1.04521
ENSMUSG00000029410.11	Ppef2	1	0.945107		ENSMUSG00000110358.1	RP23-359P19.1	0.310016	1		ENSMUSG00000019789.8	Hey2	1	0.707998		ENSMUSG00000048450.10	Msx1	1	1.04521
ENSMUSG00000029601.13	Iqcd	1	0.945107		ENSMUSG00000004933.17	Matk	0.310016	0.987245		ENSMUSG00000021706.14	Zfyve16	1	0.707998		ENSMUSG00000085084.7	4930570G19Rik	1	1.04521
ENSMUSG00000029718.14	Pcolce	1	0.945107		ENSMUSG00000020325.10	Fstl3	0.310016	0.987245		ENSMUSG00000022236.9	Ropn1l	1	0.707998		ENSMUSG00000097383.1	1500026H17Rik	1	1.04521
ENSMUSG00000029797.12	Sspo	1	0.945107		ENSMUSG00000026156.8	B3gat2	0.310016	0.987245		ENSMUSG00000041135.15	Ripk2	1	0.707998		ENSMUSG00000004221.16	Ikbkg	1	1.03542
ENSMUSG00000029847.13	2010107G12Rik	1	0.945107		ENSMUSG00000033420.12	Antxr1	0.310016	0.987245		ENSMUSG00000059498.13	Fcgr3	1	0.707998		ENSMUSG00000019947.9	Arid5b	1	1.03542
ENSMUSG00000029875.4	Ccdc184	1	0.945107		ENSMUSG00000045038.14	Prkce	0.310016	0.987245		ENSMUSG00000071856.10	Mcc	1	0.707998		ENSMUSG00000024617.16	Camk2a	1	1.03542
ENSMUSG00000030022.14	Adamts9	1	0.945107		ENSMUSG00000050737.13	Ptges	0.310016	0.945181		ENSMUSG00000021712.14	Trim23	1	0.702073		ENSMUSG00000029238.11	Clock	1	1.03542
ENSMUSG00000030068.4	Gm20696	1	0.945107		ENSMUSG00000009876.13	Cox4i2	0.310016	0.81732		ENSMUSG00000048330.14	Ric3	1	0.702073		ENSMUSG00000074282.10	Zfp94	1	1.03542
ENSMUSG00000030107.10	Usp18	1	0.945107		ENSMUSG00000015476.6	Prrt1	0.310016	0.797868		ENSMUSG00000015501.10	Hivep2	1	0.697351		ENSMUSG00000022489.5	Pde1b	1	1.02765
ENSMUSG00000030249.15	Abcc9	1	0.945107		ENSMUSG00000027784.10	Ppm1l	0.310016	0.780794		ENSMUSG00000021219.16	Rgs6	1	0.697351		ENSMUSG00000034175.13	Rhbdd3	1	1.02433
ENSMUSG00000030340.16	Scnn1a	1	0.945107		ENSMUSG00000074527.11	Gm14296	0.310016	0.780794		ENSMUSG00000022565.15	Plec	1	0.697351		ENSMUSG00000002108.10	Nr1h3	1	1.01606
ENSMUSG00000030486.9	Zfp108	1	0.945107		ENSMUSG00000063887.13	Nlgn1	0.310016	0.765687		ENSMUSG00000025533.15	Asl	1	0.697351		ENSMUSG00000018999.14	Slc35b4	1	1.01606
ENSMUSG00000030491.16	Tdrd12	1	0.945107		ENSMUSG00000052336.6	Cx3cr1	0.310016	0.724211		ENSMUSG00000025576.17	Rbfox3	1	0.697351		ENSMUSG00000019820.9	Utrn	1	1.01606
ENSMUSG00000030708.14	Dnajb13	1	0.945107		ENSMUSG00000031749.12	St3gal2	0.310016	0.704173		ENSMUSG00000029470.15	P2rx4	1	0.697351		ENSMUSG00000026042.16	Col5a2	1	1.01606
ENSMUSG00000030742.7	Lat	1	0.945107		ENSMUSG00000097883.1	Gm8357	0.310016	0.704173		ENSMUSG00000034751.16	Mast4	1	0.697351		ENSMUSG00000027887.11	Sypl2	1	1.01606
ENSMUSG00000030771.16	Micalcl	1	0.945107		ENSMUSG00000053819.16	Camk2d	0.310016	0.665317		ENSMUSG00000050545.8	Fam228b	1	0.697351		ENSMUSG00000031684.11	Slc10a7	1	1.01606
ENSMUSG00000030825.19	Hsd17b14	1	0.945107		ENSMUSG00000030757.13	Zkscan2	0.310016	0.638054		ENSMUSG00000022969.13	Il10rb	1	0.690296		ENSMUSG00000033318.6	Gstt2	1	1.01606
ENSMUSG00000031264.13	Btk	1	0.945107		ENSMUSG00000034126.4	Pomt2	0.310016	0.638054		ENSMUSG00000028527.18	Ak4	1	0.690296		ENSMUSG00000034121.12	Mks1	1	1.01606
ENSMUSG00000031323.8	Dmrtc1a	1	0.945107		ENSMUSG00000027822.16	Slc33a1	0.310016	0.609682		ENSMUSG00000030337.16	Vamp1	1	0.690296		ENSMUSG00000035181.5	Heatr5a	1	1.01606
ENSMUSG00000031450.8	Grk1	1	0.945107		ENSMUSG00000027956.11	Tmem144	0.310016	0.606296		ENSMUSG00000071302.10	2610044O15Rik8	1	0.690296		ENSMUSG00000067161.6	Gm5560	1	1.01606
ENSMUSG00000031497.9	Tnfsf13b	1	0.945107		ENSMUSG00000000538.18	Tom1l2	0.310016	0.583348		ENSMUSG00000104507.1	A430027H14Rik	1	0.690296		ENSMUSG00000074738.2	B930041F14Rik	1	1.01606
ENSMUSG00000031722.9	Hp	1	0.945107		ENSMUSG00000055782.8	Abcd2	0.310016	0.581185		ENSMUSG00000005958.14	Ephb3	1	0.685278		ENSMUSG00000079418.3	Atg4a	1	1.01606
ENSMUSG00000031825.16	Crispld2	1	0.945107		ENSMUSG00000031441.15	Atp11a	0.310016	0.563563		ENSMUSG00000108778.1	Gm44670	1	0.685278		ENSMUSG00000080021.5	Gm5915	1	1.01606
ENSMUSG00000031847.7	1700030J22Rik	1	0.945107		ENSMUSG00000030103.11	Bhlhe40	0.310016	0.51776		ENSMUSG00000027007.16	Ssfa2	1	0.678614		ENSMUSG00000087385.8	AA415398	1	1.01606
ENSMUSG00000032057.8	4833427G06Rik	1	0.945107		ENSMUSG00000098187.1	Gm8927	0.310016	0.505481		ENSMUSG00000029162.15	Khk	1	0.678614		ENSMUSG00000094334.1	Fabp5l2	1	1.01606
ENSMUSG00000032083.8	Apoa1	1	0.945107		ENSMUSG00000021065.15	Fut8	0.310016	0.493913		ENSMUSG00000053861.1	Gm9925	1	0.678614		ENSMUSG00000099907.1	Gm10421	1	1.01606
ENSMUSG00000032246.13	Calml4	1	0.945107		ENSMUSG00000040564.14	Apoc1	0.310016	0.474691		ENSMUSG00000058740.14	Kcnt1	1	0.678614		ENSMUSG00000039450.11	Dcxr	1	1.01082
ENSMUSG00000032332.17	Col12a1	1	0.945107		ENSMUSG00000062762.15	Ei24	0.310016	0.456359		ENSMUSG00000001763.14	Tspan33	1	0.672808		ENSMUSG00000039461.12	Tcta	1	1.00966
ENSMUSG00000032489.17	Kif9	1	0.945107		ENSMUSG00000038679.16	Trps1	0.310016	0.442798		ENSMUSG00000029108.14	Pcdh7	1	0.672808		ENSMUSG00000033781.6	Asb13	1	1.00784
ENSMUSG00000032577.16	Mapkapk3	1	0.945107		ENSMUSG00000052681.7	Rap1b	0.310016	0.433695		ENSMUSG00000022469.16	Rapgef3	1	0.66847		ENSMUSG00000040856.17	Dlk1	1	1.00784
ENSMUSG00000032725.10	Folr2	1	0.945107		ENSMUSG00000031521.5	Aga	0.310016	0.414666		ENSMUSG00000027692.16	Tnik	1	0.66847		ENSMUSG00000001948.9	Spa17	1	1.00456
ENSMUSG00000032750.13	Gab3	1	0.945107		ENSMUSG00000030286.6	Emc3	0.310016	0.34373		ENSMUSG00000040520.7	Manea	1	0.666419		ENSMUSG00000023348.11	Trip6	1	1.00456
ENSMUSG00000033033.10	Calhm2	1	0.945107		ENSMUSG00000055771.1	Gm7936	0.310016	0.24697		ENSMUSG00000000125.5	Wnt3	1	0.65553		ENSMUSG00000030760.14	Acer3	1	1.00456
ENSMUSG00000033191.14	Tie1	1	0.945107		ENSMUSG00000008035.12	Mid1ip1	0.310016	0.165793		ENSMUSG00000002266.16	Zim1	1	0.65553		ENSMUSG00000005803.14	Sqrdl	1	0.99695
ENSMUSG00000033207.6	Mamdc2	1	0.945107		ENSMUSG00000098076.1	Gm6981	0.31267	0.679511		ENSMUSG00000002797.9	Ggct	1	0.65553		ENSMUSG00000022560.8	Slc52a2	1	0.99695
ENSMUSG00000033227.7	Wnt6	1	0.945107		ENSMUSG00000086968.8	4933431E20Rik	0.31267	0.355488		ENSMUSG00000004748.5	Mtfp1	1	0.65553		ENSMUSG00000040276.14	Pacsin1	1	0.99695
ENSMUSG00000033356.3	Pus7l	1	0.945107		ENSMUSG00000010358.13	Ifi35	0.318322	1.32511		ENSMUSG00000017747.13	Ghdc	1	0.65553		ENSMUSG00000051344.13	Plekhm3	1	0.99695
ENSMUSG00000033427.13	Upb1	1	0.945107		ENSMUSG00000019888.15	Mgat4c	0.318322	1.32511		ENSMUSG00000018126.15	Baiap2l2	1	0.65553		ENSMUSG00000096935.5	1700113A16Rik	1	0.99695
ENSMUSG00000033544.6	Angptl1	1	0.945107		ENSMUSG00000029206.13	Nsun7	0.318322	1.32511		ENSMUSG00000020120.15	Plek	1	0.65553		ENSMUSG00000102562.1	Gm37694	1	0.99695
ENSMUSG00000033731.9	3300002A11Rik	1	0.945107		ENSMUSG00000032135.14	Mcam	0.318322	1.32511		ENSMUSG00000020605.8	Hs1bp3	1	0.65553		ENSMUSG00000106895.1	Gm4754	1	0.99695
ENSMUSG00000034145.14	Tmem63c	1	0.945107		ENSMUSG00000033377.14	Palmd	0.318322	1.32511		ENSMUSG00000021952.15	Xpo4	1	0.65553		ENSMUSG00000027188.8	Pamr1	1	0.990064
ENSMUSG00000034402.2	Kcnh5	1	0.945107		ENSMUSG00000035158.15	Mitf	0.318322	1.32511		ENSMUSG00000022894.5	Adamts5	1	0.65553		ENSMUSG00000000058.6	Cav2	1	0.98749
ENSMUSG00000035085.5	1700020L24Rik	1	0.945107		ENSMUSG00000046523.4	Kctd4	0.318322	1.32511		ENSMUSG00000024085.13	Man2a1	1	0.65553		ENSMUSG00000034473.13	Sec22a	1	0.98749
ENSMUSG00000035208.15	Slfn8	1	0.945107		ENSMUSG00000049871.13	Nlrc3	0.318322	1.32511		ENSMUSG00000024579.7	Pcyox1l	1	0.65553		ENSMUSG00000045466.18	Zfp956	1	0.98749
ENSMUSG00000035385.5	Ccl2	1	0.945107		ENSMUSG00000054676.15	1600014C10Rik	0.318322	1.32511		ENSMUSG00000024696.8	Lpxn	1	0.65553		ENSMUSG00000096753.7	Fam181a	1	0.98435
ENSMUSG00000035711.4	Dok3	1	0.945107		ENSMUSG00000097292.2	A230107N01Rik	0.318322	1.32511		ENSMUSG00000026107.11	Nabp1	1	0.65553		ENSMUSG00000018209.15	Stk4	1	0.981843
ENSMUSG00000035983.4	Gm7008	1	0.945107		ENSMUSG00000034908.15	Sidt2	0.318556	0.643291		ENSMUSG00000027400.11	Pdyn	1	0.65553		ENSMUSG00000024403.16	Atp6v1g2	1	0.981843
ENSMUSG00000036381.13	P2ry14	1	0.945107		ENSMUSG00000001665.10	Gstt3	0.320527	0.839688		ENSMUSG00000027420.13	Bfsp1	1	0.65553		ENSMUSG00000024535.15	Snx24	1	0.981843
ENSMUSG00000036832.5	Lpar3	1	0.945107		ENSMUSG00000028962.14	Slc4a2	0.320527	0.839688		ENSMUSG00000027848.12	Olfml3	1	0.65553		ENSMUSG00000026383.14	Epb41l5	1	0.981843
ENSMUSG00000036944.5	Tmem71	1	0.945107		ENSMUSG00000040213.13	Ccbl2	0.320527	0.839688		ENSMUSG00000028011.16	Tdo2	1	0.65553		ENSMUSG00000098134.1	Rnf113a2	1	0.981843
ENSMUSG00000037139.15	Myom3	1	0.945107		ENSMUSG00000003581.14	Rnf215	0.320527	0.482136		ENSMUSG00000028469.15	Npr2	1	0.65553		ENSMUSG00000044576.6	Gareml	1	0.978091
ENSMUSG00000037370.13	Enpp1	1	0.945107		ENSMUSG00000079316.10	Rab9	0.320527	0.276409		ENSMUSG00000028626.5	Col9a2	1	0.65553		ENSMUSG00000047965.9	Rpl9-ps7	1	0.978091
ENSMUSG00000037405.7	Icam1	1	0.945107		ENSMUSG00000028958.14	Tmub1	0.321091	0.613337		ENSMUSG00000029228.15	Lnx1	1	0.65553		ENSMUSG00000053553.11	3110082I17Rik	1	0.978091
ENSMUSG00000037482.2	Erv3	1	0.945107		ENSMUSG00000036585.15	Fgf1	0.321091	0.588149		ENSMUSG00000030084.11	Plxna1	1	0.65553		ENSMUSG00000040429.6	Mterf1a	1	0.973415
ENSMUSG00000037492.16	Zmat4	1	0.945107		ENSMUSG00000038055.12	Dexi	0.321091	0.588149		ENSMUSG00000030157.5	Clec2d	1	0.65553		ENSMUSG00000040972.8	Igsf21	1	0.973415
ENSMUSG00000037627.15	Rgs22	1	0.945107		ENSMUSG00000014177.10	Tvp23b	0.32353	0.42465		ENSMUSG00000030741.15	Spns1	1	0.65553		ENSMUSG00000000958.9	Slc7a7	1	0.959475
ENSMUSG00000037731.5	Themis2	1	0.945107		ENSMUSG00000038286.10	Bphl	0.325988	0.372643		ENSMUSG00000030748.9	Il4ra	1	0.65553		ENSMUSG00000002489.15	Tiam1	1	0.959475
ENSMUSG00000038086.3	Hspb2	1	0.945107		ENSMUSG00000013033.16	Adgrl1	0.327823	0.438143		ENSMUSG00000031365.13	Zfp275	1	0.65553		ENSMUSG00000015879.8	Fam184b	1	0.959475
ENSMUSG00000038217.13	Tlcd2	1	0.945107		ENSMUSG00000015083.11	C8g	0.32901	1.6173		ENSMUSG00000031503.13	Col4a2	1	0.65553		ENSMUSG00000018008.7	Cyth4	1	0.959475
ENSMUSG00000038259.4	Gdf5	1	0.945107		ENSMUSG00000022723.15	Crybg3	0.32901	1.6173		ENSMUSG00000031981.7	Capn9	1	0.65553		ENSMUSG00000019320.13	Noxo1	1	0.959475
ENSMUSG00000038594.8	Cep85l	1	0.945107		ENSMUSG00000025171.1	Ubtd1	0.32901	1.6173		ENSMUSG00000032017.14	Grik4	1	0.65553		ENSMUSG00000019814.4	Ltv1	1	0.959475
ENSMUSG00000038663.7	Fsd2	1	0.945107		ENSMUSG00000026288.14	Inpp5d	0.32901	1.6173		ENSMUSG00000032291.8	Crabp1	1	0.65553		ENSMUSG00000020377.14	Ltc4s	1	0.959475
ENSMUSG00000038781.6	Stap2	1	0.945107		ENSMUSG00000034664.13	Itga2b	0.32901	1.6173		ENSMUSG00000032570.16	Atp2c1	1	0.65553		ENSMUSG00000021510.10	Zfp729a	1	0.959475
ENSMUSG00000039342.4	Ankar	1	0.945107		ENSMUSG00000035189.16	Ano4	0.32901	1.6173		ENSMUSG00000032717.14	Mdfi	1	0.65553		ENSMUSG00000022401.11	Xpnpep3	1	0.959475
ENSMUSG00000039720.7	Got1l1	1	0.945107		ENSMUSG00000041794.12	Myrip	0.32901	1.6173		ENSMUSG00000034105.8	Tldc1	1	0.65553		ENSMUSG00000022610.9	Mapk12	1	0.959475
ENSMUSG00000039774.12	Galnt12	1	0.945107		ENSMUSG00000050761.3	Gp1bb	0.32901	1.6173		ENSMUSG00000034111.5	Tmed8	1	0.65553		ENSMUSG00000022783.11	Spag6l	1	0.959475
ENSMUSG00000040046.14	Tph1	1	0.945107		ENSMUSG00000053025.13	Sv2b	0.32901	1.6173		ENSMUSG00000034923.9	Ly6g6f	1	0.65553		ENSMUSG00000024174.8	Pot1b	1	0.959475
ENSMUSG00000040280.9	Ndufa4l2	1	0.945107		ENSMUSG00000084968.1	Gm12743	0.32901	1.6173		ENSMUSG00000035509.17	Fbxl21	1	0.65553		ENSMUSG00000024395.7	Lims2	1	0.959475
ENSMUSG00000040428.19	Plekha4	1	0.945107		ENSMUSG00000086165.1	Gm15690	0.32901	1.6173		ENSMUSG00000036030.9	Prtg	1	0.65553		ENSMUSG00000024427.6	Spry4	1	0.959475
ENSMUSG00000040452.8	Cdh12	1	0.945107		ENSMUSG00000026748.13	Plxdc2	0.32901	0.865683		ENSMUSG00000036718.17	Micall2	1	0.65553		ENSMUSG00000026939.12	Tmem141	1	0.959475
ENSMUSG00000040714.14	Klc3	1	0.945107		ENSMUSG00000030337.16	Vamp1	0.32901	0.865683		ENSMUSG00000036928.14	Stag3	1	0.65553		ENSMUSG00000028573.18	Fggy	1	0.959475
ENSMUSG00000040938.16	Slc16a11	1	0.945107		ENSMUSG00000031767.13	Nudt7	0.32901	0.865683		ENSMUSG00000037649.9	H2-DMa	1	0.65553		ENSMUSG00000028683.14	Eif2b3	1	0.959475
ENSMUSG00000041025.15	Iffo2	1	0.945107		ENSMUSG00000042826.13	Fgf11	0.32901	0.865683		ENSMUSG00000037683.14	Armc3	1	0.65553		ENSMUSG00000028708.16	Mknk1	1	0.959475
ENSMUSG00000041608.7	Entpd3	1	0.945107		ENSMUSG00000052387.15	Trpm3	0.32901	0.865683		ENSMUSG00000037990.18	Sh3rf3	1	0.65553		ENSMUSG00000029490.3	Mfsd7a	1	0.959475
ENSMUSG00000041679.9	Lrrc29	1	0.945107		ENSMUSG00000078862.10	Gm14326	0.32901	0.865683		ENSMUSG00000038388.14	Mpp6	1	0.65553		ENSMUSG00000030089.15	Slc41a3	1	0.959475
ENSMUSG00000041794.12	Myrip	1	0.945107		ENSMUSG00000101827.1	Gm28686	0.32901	0.865683		ENSMUSG00000039481.5	Nrtn	1	0.65553		ENSMUSG00000030102.10	Itpr1	1	0.959475
ENSMUSG00000041809.5	Efhc1	1	0.945107		ENSMUSG00000026853.15	Crat	0.32901	0.749085		ENSMUSG00000040105.3	Plpp6	1	0.65553		ENSMUSG00000030321.15	Efcab12	1	0.959475
ENSMUSG00000041849.7	Card6	1	0.945107		ENSMUSG00000028521.17	Slc35d1	0.32901	0.749085		ENSMUSG00000040146.8	Rgl3	1	0.65553		ENSMUSG00000031077.7	Fadd	1	0.959475
ENSMUSG00000042010.16	Acacb	1	0.945107		ENSMUSG00000034780.6	B3galt1	0.32901	0.749085		ENSMUSG00000040896.16	Kcnd3	1	0.65553		ENSMUSG00000031963.7	Bmper	1	0.959475
ENSMUSG00000042104.18	Uggt2	1	0.945107		ENSMUSG00000097867.1	Lppos	0.32901	0.47159		ENSMUSG00000041268.16	Dmxl2	1	0.65553		ENSMUSG00000032177.16	Pde4a	1	0.959475
ENSMUSG00000042182.16	Bend6	1	0.945107		ENSMUSG00000028822.11	Tmem50a	0.330785	0.171286		ENSMUSG00000042182.16	Bend6	1	0.65553		ENSMUSG00000032806.13	Slc10a3	1	0.959475
ENSMUSG00000042228.14	Lyn	1	0.945107		ENSMUSG00000027488.12	Snta1	0.332984	0.549124		ENSMUSG00000042500.11	Ago4	1	0.65553		ENSMUSG00000033790.11	Tubgcp5	1	0.959475
ENSMUSG00000042529.14	Kcnj12	1	0.945107		ENSMUSG00000021573.14	Tppp	0.333665	0.649004		ENSMUSG00000042515.13	Mum1l1	1	0.65553		ENSMUSG00000034201.13	Gas2l1	1	0.959475
ENSMUSG00000042677.7	Zc3h12a	1	0.945107		ENSMUSG00000070056.6	Mfhas1	0.333665	0.649004		ENSMUSG00000045140.8	Pigw	1	0.65553		ENSMUSG00000034532.8	Fbxo16	1	0.959475
ENSMUSG00000042842.10	Serpinb6b	1	0.945107		ENSMUSG00000078771.10	Evi2a	0.333665	0.649004		ENSMUSG00000045216.7	Hs6st1	1	0.65553		ENSMUSG00000035275.14	Raver2	1	0.959475
ENSMUSG00000043165.7	Lor	1	0.945107		ENSMUSG00000047632.10	Fgfbp3	0.334034	0.504463		ENSMUSG00000046027.17	Stard5	1	0.65553		ENSMUSG00000035311.16	Gnptab	1	0.959475
ENSMUSG00000043333.12	Rhbdl2	1	0.945107		ENSMUSG00000025545.9	Clybl	0.335727	0.444828		ENSMUSG00000046157.13	Tmem229b	1	0.65553		ENSMUSG00000035829.13	Ppp1r26	1	0.959475
ENSMUSG00000043458.5	Pcdhb12	1	0.945107		ENSMUSG00000048001.7	Hes5	0.335727	0.203416		ENSMUSG00000046731.4	Kctd11	1	0.65553		ENSMUSG00000036599.10	Chst12	1	0.959475
ENSMUSG00000043488.5	Frmd8os	1	0.945107		ENSMUSG00000017314.12	Mpp2	0.336763	1.19583		ENSMUSG00000047220.5	Ccdc36	1	0.65553		ENSMUSG00000037112.16	Sik2	1	0.959475
ENSMUSG00000043639.14	Rbm20	1	0.945107		ENSMUSG00000025608.9	Podxl	0.336763	1.19583		ENSMUSG00000047515.8	BC049715	1	0.65553		ENSMUSG00000038235.4	F11r	1	0.959475
ENSMUSG00000043664.6	Tmem221	1	0.945107		ENSMUSG00000026077.15	Npas2	0.336763	1.19583		ENSMUSG00000050103.17	Agmo	1	0.65553		ENSMUSG00000040007.8	Bahd1	1	0.959475
ENSMUSG00000043681.5	Fam25c	1	0.945107		ENSMUSG00000050505.7	Pcdh20	0.336763	1.19583		ENSMUSG00000050930.5	Map10	1	0.65553		ENSMUSG00000040855.15	Reps2	1	0.959475
ENSMUSG00000043782.8	Ccdc64b	1	0.945107		ENSMUSG00000052609.8	Plekhg3	0.336763	1.19583		ENSMUSG00000051067.7	Lingo3	1	0.65553		ENSMUSG00000043964.14	Orai3	1	0.959475
ENSMUSG00000043999.6	Gpr75	1	0.945107		ENSMUSG00000056222.14	Spock1	0.336763	1.19583		ENSMUSG00000051107.4	Gm15440	1	0.65553		ENSMUSG00000044134.9	Fam109a	1	0.959475
ENSMUSG00000044022.5	Pcdhb21	1	0.945107		ENSMUSG00000060314.13	Zfp941	0.336763	1.19583		ENSMUSG00000053684.8	BC048403	1	0.65553		ENSMUSG00000044216.6	Kcnj4	1	0.959475
ENSMUSG00000044034.11	Npb	1	0.945107		ENSMUSG00000090125.3	Pou3f1	0.336763	1.19583		ENSMUSG00000054556.6	Gm4876	1	0.65553		ENSMUSG00000044667.12	Plppr4	1	0.959475
ENSMUSG00000044595.10	Dnd1	1	0.945107		ENSMUSG00000097885.7	5031434O11Rik	0.336763	1.19583		ENSMUSG00000054931.6	Zkscan4	1	0.65553		ENSMUSG00000045087.8	S1pr5	1	0.959475
ENSMUSG00000044726.7	Erich5	1	0.945107		ENSMUSG00000011382.8	Dhdh	0.336763	0.896271		ENSMUSG00000055782.8	Abcd2	1	0.65553		ENSMUSG00000045409.16	Trim39	1	0.959475
ENSMUSG00000044951.13	Mylk4	1	0.945107		ENSMUSG00000039081.9	Zfp503	0.336763	0.896271		ENSMUSG00000057396.6	Zfp759	1	0.65553		ENSMUSG00000045761.15	Fam179a	1	0.959475
ENSMUSG00000045004.3	Spata21	1	0.945107		ENSMUSG00000053769.5	Lysmd1	0.336763	0.896271		ENSMUSG00000062488.9	Ifit3b	1	0.65553		ENSMUSG00000045790.9	Ccdc149	1	0.959475
ENSMUSG00000045034.12	Ankrd34b	1	0.945107		ENSMUSG00000022656.15	Nectin3	0.336763	0.617295		ENSMUSG00000063087.14	Gm10125	1	0.65553		ENSMUSG00000048186.14	Bend7	1	0.959475
ENSMUSG00000045094.7	Arhgef37	1	0.945107		ENSMUSG00000030720.16	Cln3	0.336763	0.617295		ENSMUSG00000064267.13	Hvcn1	1	0.65553		ENSMUSG00000051065.8	Mb21d2	1	0.959475
ENSMUSG00000045404.15	Kcnk13	1	0.945107		ENSMUSG00000061411.12	Nol4l	0.336763	0.590823		ENSMUSG00000067203.7	H2-K2	1	0.65553		ENSMUSG00000053289.7	Ddx10	1	0.959475
ENSMUSG00000045555.3	Mettl24	1	0.945107		ENSMUSG00000068263.11	Efcc1	0.336763	0.590823		ENSMUSG00000068614.7	Actc1	1	0.65553		ENSMUSG00000054519.8	Zfp867	1	0.959475
ENSMUSG00000045662.16	Henmt1	1	0.945107		ENSMUSG00000020311.17	Erlec1	0.336763	0.461617		ENSMUSG00000071532.6	Gm10335	1	0.65553		ENSMUSG00000058153.14	Sez6l	1	0.959475
ENSMUSG00000045725.5	Prr15	1	0.945107		ENSMUSG00000020142.12	Slc1a4	0.336763	0.324354		ENSMUSG00000073599.9	Ecscr	1	0.65553		ENSMUSG00000062152.4	Rpl21-ps14	1	0.959475
ENSMUSG00000045746.3	B230317F23Rik	1	0.945107		ENSMUSG00000060923.5	Acyp2	0.336964	0.388718		ENSMUSG00000074874.9	Ctla2b	1	0.65553		ENSMUSG00000066443.5	Gm10163	1	0.959475
ENSMUSG00000045802.13	Hsf3	1	0.945107		ENSMUSG00000068290.11	Ddrgk1	0.339957	0.257445		ENSMUSG00000074925.3	Ptar1	1	0.65553		ENSMUSG00000072809.2	9330160F10Rik	1	0.959475
ENSMUSG00000045876.4	Pcdhb8	1	0.945107		ENSMUSG00000036214.14	Znrd1as	0.342556	0.76392		ENSMUSG00000074968.11	Ano3	1	0.65553		ENSMUSG00000074158.9	9830147E19Rik	1	0.959475
ENSMUSG00000046242.7	Nme9	1	0.945107		ENSMUSG00000039701.11	Usp53	0.344829	0.932797		ENSMUSG00000076382.1	Gm23193	1	0.65553		ENSMUSG00000074170.5	Plekhf1	1	0.959475
ENSMUSG00000046287.7	Pnma3	1	0.945107		ENSMUSG00000049521.1	Cdc42ep1	0.344829	0.932797		ENSMUSG00000078247.3	Airn	1	0.65553		ENSMUSG00000080985.1	Gm13559	1	0.959475
ENSMUSG00000046618.7	Olfml2a	1	0.945107		ENSMUSG00000052539.15	Magi3	0.344829	0.932797		ENSMUSG00000079484.12	Phyhd1	1	0.65553		ENSMUSG00000081800.3	Gm14200	1	0.959475
ENSMUSG00000046908.5	Ltb4r1	1	0.945107		ENSMUSG00000095789.6	Nupr1l	0.344829	0.932797		ENSMUSG00000079495.2	Nat8f6	1	0.65553		ENSMUSG00000082012.1	Gm5257	1	0.959475
ENSMUSG00000046916.8	Myct1	1	0.945107		ENSMUSG00000097825.5	9630001P10Rik	0.344829	0.932797		ENSMUSG00000079559.3	Gm684	1	0.65553		ENSMUSG00000082043.1	Gm12848	1	0.959475
ENSMUSG00000047363.4	Cstad	1	0.945107		ENSMUSG00000015806.12	Qdpr	0.345952	0.238074		ENSMUSG00000079575.3	Rbpsuh-rs3	1	0.65553		ENSMUSG00000082321.3	Gm14253	1	0.959475
ENSMUSG00000048012.19	Zfp473	1	0.945107		ENSMUSG00000033009.15	Ogfod1	0.348823	1.10272		ENSMUSG00000079942.5	Rpl28-ps3	1	0.65553		ENSMUSG00000082769.3	Gm15793	1	0.959475
ENSMUSG00000049349.3	Gm5105	1	0.945107		ENSMUSG00000037992.16	Rara	0.348823	1.10272		ENSMUSG00000081329.1	Gm12492	1	0.65553		ENSMUSG00000083086.1	Gm15531	1	0.959475
ENSMUSG00000049562.5	Ap5b1	1	0.945107		ENSMUSG00000087385.8	AA415398	0.348823	1.10272		ENSMUSG00000081763.1	Gm9435	1	0.65553		ENSMUSG00000084218.1	Gm8145	1	0.959475
ENSMUSG00000049598.9	Vsig8	1	0.945107		ENSMUSG00000035473.10	Galm	0.350374	0.977191		ENSMUSG00000082017.1	Gm11229	1	0.65553		ENSMUSG00000084925.7	1810062O18Rik	1	0.959475
ENSMUSG00000050315.13	Synpo2	1	0.945107		ENSMUSG00000081447.1	Gm13870	0.350374	0.977191		ENSMUSG00000082480.1	Gm11687	1	0.65553		ENSMUSG00000085042.7	Abhd11os	1	0.959475
ENSMUSG00000050493.8	Fam167b	1	0.945107		ENSMUSG00000021687.14	Scamp1	0.350374	0.550181		ENSMUSG00000083192.1	Rpl31-ps12	1	0.65553		ENSMUSG00000085218.7	BB218582	1	0.959475
ENSMUSG00000050600.5	Zfp831	1	0.945107		ENSMUSG00000034227.7	Foxj1	0.351352	1.03233		ENSMUSG00000083449.1	Gm13487	1	0.65553		ENSMUSG00000085227.1	6330418K02Rik	1	0.959475
ENSMUSG00000050900.5	Gm7327	1	0.945107		ENSMUSG00000071856.10	Mcc	0.351352	1.03233		ENSMUSG00000083826.1	Gm13039	1	0.65553		ENSMUSG00000086565.1	Gm13133	1	0.959475
ENSMUSG00000050931.7	Sgms2	1	0.945107		ENSMUSG00000073102.7	Drc1	0.351352	1.03233		ENSMUSG00000084203.1	Gm15593	1	0.65553		ENSMUSG00000086925.1	Gm6286	1	0.959475
ENSMUSG00000050967.5	Creg2	1	0.945107		ENSMUSG00000074218.3	Cox7a1	0.351352	1.03233		ENSMUSG00000084331.1	Gm8163	1	0.65553		ENSMUSG00000087574.1	C030037D09Rik	1	0.959475
ENSMUSG00000051236.13	Msrb3	1	0.945107		ENSMUSG00000084845.9	Tmem240	0.351352	1.03233		ENSMUSG00000084775.2	Gm16741	1	0.65553		ENSMUSG00000087636.1	Gm4660	1	0.959475
ENSMUSG00000051548.4	Gm6365	1	0.945107		ENSMUSG00000020034.7	Tcp11l2	0.351352	0.504085		ENSMUSG00000085012.1	Gm15492	1	0.65553		ENSMUSG00000089958.1	Gm16165	1	0.959475
ENSMUSG00000051590.9	Map3k19	1	0.945107		ENSMUSG00000045608.6	Dbx2	0.351352	0.264143		ENSMUSG00000085888.7	Gm12224	1	0.65553		ENSMUSG00000092267.1	Gm20417	1	0.959475
ENSMUSG00000051678.4	Pcdhb6	1	0.945107		ENSMUSG00000024425.3	Ndfip1	0.353019	0.570227		ENSMUSG00000085928.1	4933427I22Rik	1	0.65553		ENSMUSG00000096917.2	2500002B13Rik	1	0.959475
ENSMUSG00000052117.5	D630039A03Rik	1	0.945107		ENSMUSG00000021786.12	Oxsm	0.353581	0.621596		ENSMUSG00000086539.8	Gm16759	1	0.65553		ENSMUSG00000097318.1	1700007L15Rik	1	0.959475
ENSMUSG00000052142.15	Rasal3	1	0.945107		ENSMUSG00000033392.15	Clasp2	0.358658	0.297685		ENSMUSG00000086798.1	Gm16222	1	0.65553		ENSMUSG00000097468.1	Mdrl	1	0.959475
ENSMUSG00000052363.7	Zdhhc19	1	0.945107		ENSMUSG00000027712.13	Anxa5	0.360005	0.275302		ENSMUSG00000087176.1	D230022J07Rik	1	0.65553		ENSMUSG00000097479.1	Gm26582	1	0.959475
ENSMUSG00000052374.14	Actn2	1	0.945107		ENSMUSG00000015766.14	Eps8	0.36692	0.469261		ENSMUSG00000089664.2	Gm12494	1	0.65553		ENSMUSG00000097577.1	6230400D17Rik	1	0.959475
ENSMUSG00000052496.4	Pkdrej	1	0.945107		ENSMUSG00000048355.2	Arxes1	0.371556	0.66215		ENSMUSG00000090110.8	Cmc4	1	0.65553		ENSMUSG00000097748.1	Gm26533	1	0.959475
ENSMUSG00000052563.13	D930048N14Rik	1	0.945107		ENSMUSG00000026469.14	Xpr1	0.371747	0.426612		ENSMUSG00000090162.1	Gm6808	1	0.65553		ENSMUSG00000097867.1	Lppos	1	0.959475
ENSMUSG00000053040.13	Aph1c	1	0.945107		ENSMUSG00000039100.9	2019-03-06	0.373535	0.337187		ENSMUSG00000091050.1	9330020H09Rik	1	0.65553		ENSMUSG00000098002.1	Gm9658	1	0.959475
ENSMUSG00000053291.15	Rab4b	1	0.945107		ENSMUSG00000026858.18	Fam73b	0.375724	0.800159		ENSMUSG00000092192.7	Dyx1c1	1	0.65553		ENSMUSG00000099842.1	Gm4034	1	0.959475
ENSMUSG00000053368.13	Rxfp2	1	0.945107		ENSMUSG00000033981.14	Gria2	0.379979	0.165186		ENSMUSG00000092230.1	Gm18889	1	0.65553		ENSMUSG00000101004.1	Gm8596	1	0.959475
ENSMUSG00000053749.12	Gm9920	1	0.945107		ENSMUSG00000000154.16	Slc22a18	0.380539	1.78079		ENSMUSG00000092454.1	Gm2991	1	0.65553		ENSMUSG00000103149.1	AA914427	1	0.959475
ENSMUSG00000053914.9	Kdm4d	1	0.945107		ENSMUSG00000001123.15	Lgals9	0.380539	1.78079		ENSMUSG00000096010.2	Hist4h4	1	0.65553		ENSMUSG00000103477.1	5930409G06Rik	1	0.959475
ENSMUSG00000053964.17	Lgals4	1	0.945107		ENSMUSG00000024421.16	Lama3	0.380539	1.78079		ENSMUSG00000096258.2	Rps16-ps3	1	0.65553		ENSMUSG00000104113.1	Gm37292	1	0.959475
ENSMUSG00000054191.8	Klf1	1	0.945107		ENSMUSG00000032198.8	Dock6	0.380539	1.78079		ENSMUSG00000096521.1	Gm13137	1	0.65553		ENSMUSG00000104923.1	Gm5865	1	0.959475
ENSMUSG00000054320.14	Lrrc36	1	0.945107		ENSMUSG00000034071.15	Zfp551	0.380539	1.78079		ENSMUSG00000096981.1	Gm16845	1	0.65553		ENSMUSG00000104972.1	Gm19931	1	0.959475
ENSMUSG00000054453.11	Sytl5	1	0.945107		ENSMUSG00000035045.17	Zc3h12b	0.380539	1.78079		ENSMUSG00000097206.1	Gm26699	1	0.65553		ENSMUSG00000105408.1	Gm7285	1	0.959475
ENSMUSG00000054488.14	Gm9946	1	0.945107		ENSMUSG00000038020.5	Rapgefl1	0.380539	1.78079		ENSMUSG00000097316.2	Gm10516	1	0.65553		ENSMUSG00000106224.1	Gm43823	1	0.959475
ENSMUSG00000054966.13	Lmntd1	1	0.945107		ENSMUSG00000039831.16	Arhgap29	0.380539	1.78079		ENSMUSG00000097509.1	B230322F03Rik	1	0.65553		ENSMUSG00000106680.1	Gm43852	1	0.959475
ENSMUSG00000055108.6	Phxr2	1	0.945107		ENSMUSG00000040187.15	Arntl2	0.380539	1.78079		ENSMUSG00000097787.1	2700046G09Rik	1	0.65553		ENSMUSG00000106717.1	Gm42798	1	0.959475
ENSMUSG00000055172.10	C1ra	1	0.945107		ENSMUSG00000041757.15	Plekha6	0.380539	1.78079		ENSMUSG00000097835.1	Gm26910	1	0.65553		ENSMUSG00000108610.1	Gm29725	1	0.959475
ENSMUSG00000055228.7	Zfp935	1	0.945107		ENSMUSG00000043648.7	Pld6	0.380539	1.78079		ENSMUSG00000097842.2	9330104G04Rik	1	0.65553		ENSMUSG00000109517.1	Gm44763	1	0.959475
ENSMUSG00000055805.14	Fmnl1	1	0.945107		ENSMUSG00000043870.9	Gm5809	0.380539	1.78079		ENSMUSG00000097895.1	Gm18709	1	0.65553		ENSMUSG00000109771.1	RP23-316L10.2	1	0.959475
ENSMUSG00000056174.8	Col8a2	1	0.945107		ENSMUSG00000048856.8	Slc25a47	0.380539	1.78079		ENSMUSG00000097939.1	Gm8601	1	0.65553		ENSMUSG00000025040.13	Fundc1	1	0.94842
ENSMUSG00000056234.14	Ncoa4	1	0.945107		ENSMUSG00000051486.5	Pcdhb11	0.380539	1.78079		ENSMUSG00000097975.1	Gm8079	1	0.65553		ENSMUSG00000034462.9	Pkd2	1	0.943708
ENSMUSG00000056738.11	A730036I17Rik	1	0.945107		ENSMUSG00000056054.9	S100a8	0.380539	1.78079		ENSMUSG00000098122.1	Gm27039	1	0.65553		ENSMUSG00000021028.7	Mbip	1	0.937449
ENSMUSG00000056755.13	Grm7	1	0.945107		ENSMUSG00000059401.13	Mamld1	0.380539	1.78079		ENSMUSG00000099423.1	Gm17826	1	0.65553		ENSMUSG00000029162.15	Khk	1	0.937449
ENSMUSG00000057286.6	St6galnac2	1	0.945107		ENSMUSG00000062312.5	Erbb2	0.380539	1.78079		ENSMUSG00000100155.1	Gm2109	1	0.65553		ENSMUSG00000029781.7	Fkbp9	1	0.937449
ENSMUSG00000057615.5	Ldoc1	1	0.945107		ENSMUSG00000078162.6	Gm2574	0.380539	1.78079		ENSMUSG00000101841.1	Gm11993	1	0.65553		ENSMUSG00000071637.5	Cebpd	1	0.937449
ENSMUSG00000058260.2	Serpina9	1	0.945107		ENSMUSG00000086006.2	Gm13293	0.380539	1.78079		ENSMUSG00000101904.1	Gm29427	1	0.65553		ENSMUSG00000026313.15	Hdac4	1	0.931995
ENSMUSG00000058398.6	Prss43	1	0.945107		ENSMUSG00000086050.1	Gm16045	0.380539	1.78079		ENSMUSG00000102185.1	5033404E19Rik	1	0.65553		ENSMUSG00000027215.13	Cd82	1	0.931995
ENSMUSG00000058488.7	Kl	1	0.945107		ENSMUSG00000095040.2	1700001J03Rik	0.380539	1.78079		ENSMUSG00000103898.1	Gm30238	1	0.65553		ENSMUSG00000027660.16	Skil	1	0.931995
ENSMUSG00000058755.3	Osm	1	0.945107		ENSMUSG00000097339.5	Gm26671	0.380539	1.78079		ENSMUSG00000103922.1	Gm6123	1	0.65553		ENSMUSG00000030301.17	Ccdc91	1	0.931995
ENSMUSG00000059900.14	Tmem40	1	0.945107		ENSMUSG00000101610.1	Gm7560	0.380539	1.78079		ENSMUSG00000104720.1	Gm43138	1	0.65553		ENSMUSG00000047388.10	Atmin	1	0.931995
ENSMUSG00000060029.13	4930473A02Rik	1	0.945107		ENSMUSG00000102803.1	Gm37477	0.380539	1.78079		ENSMUSG00000105655.1	Gm42659	1	0.65553		ENSMUSG00000053226.6	Dand5	1	0.931995
ENSMUSG00000060093.6	Hist1h4a	1	0.945107		ENSMUSG00000104117.5	Gm20743	0.380539	1.78079		ENSMUSG00000106035.1	Gm43545	1	0.65553		ENSMUSG00000066043.13	Phactr4	1	0.931995
ENSMUSG00000060096.4	Amd-ps3	1	0.945107		ENSMUSG00000105355.1	Gm42956	0.380539	1.78079		ENSMUSG00000107529.1	Gm44291	1	0.65553		ENSMUSG00000108435.1	Gm45051	1	0.931995
ENSMUSG00000060176.3	Kif27	1	0.945107		ENSMUSG00000107620.1	Gm44256	0.380539	1.78079		ENSMUSG00000107653.1	Gm31520	1	0.65553		ENSMUSG00000013495.15	Tmem175	1	0.928111
ENSMUSG00000060224.3	Pyroxd2	1	0.945107		ENSMUSG00000108840.1	Gm5320	0.380539	1.78079		ENSMUSG00000107932.1	Gm44432	1	0.65553		ENSMUSG00000078640.9	Gm11627	1	0.928111
ENSMUSG00000060470.6	Adgrg3	1	0.945107		ENSMUSG00000109863.1	RP23-235I2.2	0.380539	1.78079		ENSMUSG00000108207.2	1810059H22Rik	1	0.65553		ENSMUSG00000029178.14	Klf3	1	0.925727
ENSMUSG00000062154.13	Tex33	1	0.945107		ENSMUSG00000107369.1	Gstm2-ps1	0.380539	0.718058		ENSMUSG00000109015.1	Gm45010	1	0.65553		ENSMUSG00000004035.12	Gstm7	1	0.92295
ENSMUSG00000062235.6	Gm5341	1	0.945107		ENSMUSG00000027248.13	Pdia3	0.380539	0.288589		ENSMUSG00000055296.14	Tmem245	1	0.645262		ENSMUSG00000006850.7	Tmco6	1	0.92295
ENSMUSG00000062526.3	Mppe1	1	0.945107		ENSMUSG00000073411.11	H2-D1	0.38317	0.323491		ENSMUSG00000032741.9	Tpcn1	1	0.638457		ENSMUSG00000022580.12	Rhpn1	1	0.92295
ENSMUSG00000062980.15	Cped1	1	0.945107		ENSMUSG00000027339.15	Rassf2	0.386225	0.468007		ENSMUSG00000025060.14	Slk	1	0.636915		ENSMUSG00000022960.12	Donson	1	0.92295
ENSMUSG00000063260.2	Syt10	1	0.945107		ENSMUSG00000020536.12	Llgl1	0.386394	0.37337		ENSMUSG00000000915.15	Hip1r	1	0.635066		ENSMUSG00000036052.14	Dnajb5	1	0.92295
ENSMUSG00000063522.5	2010109I03Rik	1	0.945107		ENSMUSG00000002266.16	Zim1	0.387109	1.36576		ENSMUSG00000024292.14	Cyp4f14	1	0.635066		ENSMUSG00000037022.3	Mmaa	1	0.92295
ENSMUSG00000064208.5	Gm10145	1	0.945107		ENSMUSG00000025227.14	Tmem180	0.387109	1.36576		ENSMUSG00000020634.12	Ubxn2a	1	0.63281		ENSMUSG00000056055.13	Sag	1	0.92295
ENSMUSG00000064491.1	Gm22061	1	0.945107		ENSMUSG00000033149.16	Phldb2	0.387109	1.36576		ENSMUSG00000021948.15	Prkcd	1	0.629995		ENSMUSG00000057691.8	Zfp746	1	0.92295
ENSMUSG00000064722.1	Gm25857	1	0.945107		ENSMUSG00000035472.13	Slc25a21	0.387109	1.36576		ENSMUSG00000031387.14	Renbp	1	0.629995		ENSMUSG00000070476.10	Fam217b	1	0.92295
ENSMUSG00000065380.1	Gm23095	1	0.945107		ENSMUSG00000046618.7	Olfml2a	0.387109	1.36576		ENSMUSG00000024339.12	Tap2	1	0.626384		ENSMUSG00000097769.7	Snhg4	1	0.92295
ENSMUSG00000067047.3	Olfr719-ps	1	0.945107		ENSMUSG00000080873.3	Rpl30-ps3	0.387109	1.36576		ENSMUSG00000032503.17	Arpp21	1	0.626384		ENSMUSG00000021549.13	Rasa1	1	0.918448
ENSMUSG00000068151.7	A230006K03Rik	1	0.945107		ENSMUSG00000083382.1	Gm6433	0.387109	1.36576		ENSMUSG00000034951.10	Cog7	1	0.626384		ENSMUSG00000025545.9	Clybl	1	0.917411
ENSMUSG00000068638.2	4930403O15Rik	1	0.945107		ENSMUSG00000085711.4	Gm15163	0.387109	1.36576		ENSMUSG00000036104.11	Rab3gap1	1	0.626384		ENSMUSG00000022359.9	Wdyhv1	1	0.915754
ENSMUSG00000068686.12	Cd59b	1	0.945107		ENSMUSG00000061731.9	Ext1	0.38747	0.669763		ENSMUSG00000064246.10	Chil1	1	0.626384		ENSMUSG00000026737.12	Pip4k2a	1	0.915754
ENSMUSG00000069044.6	Usp9y	1	0.945107		ENSMUSG00000026510.10	Trp53bp2	0.388858	0.42465		ENSMUSG00000010066.15	Cacna2d2	1	0.624166		ENSMUSG00000032431.6	Crtap	1	0.915754
ENSMUSG00000069184.2	Zfp72	1	0.945107		ENSMUSG00000021916.15	Glt8d1	0.388858	0.352082		ENSMUSG00000059495.13	Arhgef12	1	0.622926		ENSMUSG00000042369.8	Rbm45	1	0.915754
ENSMUSG00000069713.2	4933406P04Rik	1	0.945107		ENSMUSG00000001663.10	Gstt1	0.390359	0.368246		ENSMUSG00000034926.3	Dhcr24	1	0.621583		ENSMUSG00000098056.1	Gm8100	1	0.915754
ENSMUSG00000069793.11	Slfn9	1	0.945107		ENSMUSG00000032320.7	Rcn2	0.390359	0.16861		ENSMUSG00000040289.8	Hey1	1	0.621583		ENSMUSG00000020694.16	Tlk2	1	0.912681
ENSMUSG00000070063.1	Snora33	1	0.945107		ENSMUSG00000003814.8	Calr	0.390492	0.223577		ENSMUSG00000044145.2	1810024B03Rik	1	0.621583		ENSMUSG00000078919.10	Dpm1	1	0.912681
ENSMUSG00000070420.4	Zscan25	1	0.945107		ENSMUSG00000034620.17	Tmem5	0.393365	0.439757		ENSMUSG00000049504.12	Proser1	1	0.621583		ENSMUSG00000011658.15	Fuz	1	0.905028
ENSMUSG00000070461.3	9230112E08Rik	1	0.945107		ENSMUSG00000016256.10	Ctsz	0.39383	0.269081		ENSMUSG00000052593.15	Adam17	1	0.621583		ENSMUSG00000015202.13	Cnksr3	1	0.905028
ENSMUSG00000070997.4	1700055D18Rik	1	0.945107		ENSMUSG00000032123.4	Dpagt1	0.394119	0.730753		ENSMUSG00000005823.8	Gpr108	1	0.618536		ENSMUSG00000015647.9	Lama5	1	0.905028
ENSMUSG00000071893.6	Vmn1r4	1	0.945107		ENSMUSG00000049556.5	Lingo1	0.394119	0.730753		ENSMUSG00000021373.15	Cap2	1	0.618536		ENSMUSG00000020656.15	Grhl1	1	0.905028
ENSMUSG00000072620.3	Slfn2	1	0.945107		ENSMUSG00000022679.13	Mpv17l	0.394119	0.574343		ENSMUSG00000102349.1	Gm37376	1	0.617395		ENSMUSG00000021870.17	Slmap	1	0.905028
ENSMUSG00000072688.2	Gm10399	1	0.945107		ENSMUSG00000031788.13	Kifc3	0.395447	0.600222		ENSMUSG00000020124.9	Usp15	1	0.614888		ENSMUSG00000022545.13	Ercc4	1	0.905028
ENSMUSG00000072944.11	Nup62cl	1	0.945107		ENSMUSG00000017817.11	Jph2	0.406813	2.10272		ENSMUSG00000025586.17	Cpeb1	1	0.614888		ENSMUSG00000023892.7	Zfp51	1	0.905028
ENSMUSG00000073207.1	Ccdc160	1	0.945107		ENSMUSG00000018166.8	Erbb3	0.406813	2.10272		ENSMUSG00000028744.15	Pqlc2	1	0.614888		ENSMUSG00000025723.12	Nmb	1	0.905028
ENSMUSG00000073294.4	AU022751	1	0.945107		ENSMUSG00000019853.5	Hebp2	0.406813	2.10272		ENSMUSG00000031169.13	Porcn	1	0.614888		ENSMUSG00000025856.15	Pdgfa	1	0.905028
ENSMUSG00000073460.4	Pnldc1	1	0.945107		ENSMUSG00000024518.3	Rax	0.406813	2.10272		ENSMUSG00000033126.4	Ybey	1	0.614888		ENSMUSG00000031902.9	Nfatc3	1	0.905028
ENSMUSG00000073532.2	Gm7276	1	0.945107		ENSMUSG00000026358.13	Rgs1	0.406813	2.10272		ENSMUSG00000085175.7	Gm11423	1	0.614888		ENSMUSG00000032359.14	Ctsh	1	0.905028
ENSMUSG00000073771.11	Btbd19	1	0.945107		ENSMUSG00000028463.14	Car9	0.406813	2.10272		ENSMUSG00000024420.8	Zfp521	1	0.610443		ENSMUSG00000032878.16	Ccdc85a	1	0.905028
ENSMUSG00000073876.3	Gm13305	1	0.945107		ENSMUSG00000029149.14	Krtcap3	0.406813	2.10272		ENSMUSG00000098923.1	Tmem185b	1	0.610443		ENSMUSG00000035234.18	Fam175a	1	0.905028
ENSMUSG00000074207.10	Adh1	1	0.945107		ENSMUSG00000030247.9	Kcnj8	0.406813	2.10272		ENSMUSG00000001128.7	Cfp	1	0.604904		ENSMUSG00000035900.18	Gramd4	1	0.905028
ENSMUSG00000074219.2	Gm10644	1	0.945107		ENSMUSG00000035653.16	Lrfn5	0.406813	2.10272		ENSMUSG00000018427.7	Ypel2	1	0.604904		ENSMUSG00000036775.12	Decr2	1	0.905028
ENSMUSG00000074272.10	Ceacam1	1	0.945107		ENSMUSG00000039057.10	Myo16	0.406813	2.10272		ENSMUSG00000024486.5	Hbegf	1	0.604904		ENSMUSG00000037251.5	Pomk	1	0.905028
ENSMUSG00000074346.6	Kcnd3os	1	0.945107		ENSMUSG00000041771.13	Slc24a4	0.406813	2.10272		ENSMUSG00000025218.6	Poll	1	0.604904		ENSMUSG00000038352.15	Arl5c	1	0.905028
ENSMUSG00000074847.2	Gm10775	1	0.945107		ENSMUSG00000043631.7	Ecm2	0.406813	2.10272		ENSMUSG00000026740.12	Dnajc1	1	0.604904		ENSMUSG00000039033.11	Tasp1	1	0.905028
ENSMUSG00000074863.4	Platr25	1	0.945107		ENSMUSG00000043639.14	Rbm20	0.406813	2.10272		ENSMUSG00000028789.16	Azin2	1	0.604904		ENSMUSG00000039117.15	Taf4	1	0.905028
ENSMUSG00000074925.3	Ptar1	1	0.945107		ENSMUSG00000044772.2	Sntn	0.406813	2.10272		ENSMUSG00000031982.4	Arv1	1	0.604904		ENSMUSG00000042595.7	Fam199x	1	0.905028
ENSMUSG00000074981.12	Dcdc5	1	0.945107		ENSMUSG00000045534.4	Kcna5	0.406813	2.10272		ENSMUSG00000038122.8	Tbc1d32	1	0.604904		ENSMUSG00000043671.14	Dpy19l3	1	0.905028
ENSMUSG00000075256.9	Cerkl	1	0.945107		ENSMUSG00000046207.14	Pik3r6	0.406813	2.10272		ENSMUSG00000043311.7	D17H6S53E	1	0.604904		ENSMUSG00000045349.15	Sh2d5	1	0.905028
ENSMUSG00000075576.12	Gm12359	1	0.945107		ENSMUSG00000046761.12	Fam83h	0.406813	2.10272		ENSMUSG00000047045.17	Tmem164	1	0.604904		ENSMUSG00000045532.5	C1ql1	1	0.905028
ENSMUSG00000075707.5	Dio3	1	0.945107		ENSMUSG00000060962.12	Dmkn	0.406813	2.10272		ENSMUSG00000081886.1	Gm6175	1	0.604904		ENSMUSG00000045694.4	Gm4997	1	0.905028
ENSMUSG00000076928.5	Trac	1	0.945107		ENSMUSG00000061859.16	Inadl	0.406813	2.10272		ENSMUSG00000099797.1	Gm3145	1	0.604904		ENSMUSG00000054469.13	Lclat1	1	0.905028
ENSMUSG00000077059.1	Gm24541	1	0.945107		ENSMUSG00000068245.14	Phf11d	0.406813	2.10272		ENSMUSG00000032238.17	Rora	1	0.602743		ENSMUSG00000056537.11	Rlim	1	0.905028
ENSMUSG00000077457.1	Snord65	1	0.945107		ENSMUSG00000068617.4	Efcab1	0.406813	2.10272		ENSMUSG00000096753.7	Fam181a	1	0.601592		ENSMUSG00000064349.1	mt-Tc	1	0.905028
ENSMUSG00000078143.3	Gm17344	1	0.945107		ENSMUSG00000070637.2	Gm694	0.406813	2.10272		ENSMUSG00000002897.5	Il17ra	1	0.597815		ENSMUSG00000071647.4	Eml3	1	0.905028
ENSMUSG00000078157.1	4931440F15Rik	1	0.945107		ENSMUSG00000071550.13	Cfap44	0.406813	2.10272		ENSMUSG00000036885.14	Arhgef26	1	0.597815		ENSMUSG00000073755.4	5730409E04Rik	1	0.905028
ENSMUSG00000078502.10	Gm13212	1	0.945107		ENSMUSG00000071713.4	Csf2rb	0.406813	2.10272		ENSMUSG00000043671.14	Dpy19l3	1	0.597815		ENSMUSG00000082707.1	Gm6881	1	0.905028
ENSMUSG00000078627.9	2019-03-10	1	0.945107		ENSMUSG00000084241.1	Gm13416	0.406813	2.10272		ENSMUSG00000047992.10	Fam69c	1	0.597815		ENSMUSG00000082967.2	Gm16082	1	0.905028
ENSMUSG00000078772.2	Gm12353	1	0.945107		ENSMUSG00000086417.1	Gm12996	0.406813	2.10272		ENSMUSG00000062646.12	Ganc	1	0.597815		ENSMUSG00000084223.1	Gm12244	1	0.905028
ENSMUSG00000078838.2	Gm17382	1	0.945107		ENSMUSG00000092300.7	Cdk3-ps	0.406813	2.10272		ENSMUSG00000028015.3	Ctso	1	0.595721		ENSMUSG00000103983.1	Gm20045	1	0.905028
ENSMUSG00000078868.3	Gm14412	1	0.945107		ENSMUSG00000097039.8	Pvt1	0.406813	2.10272		ENSMUSG00000015474.16	Ppt2	1	0.59347		ENSMUSG00000055401.14	Fbxo6	1	0.899103
ENSMUSG00000078894.9	2210418O10Rik	1	0.945107		ENSMUSG00000097266.1	Gm26802	0.406813	2.10272		ENSMUSG00000021318.15	Gli3	1	0.59347		ENSMUSG00000027963.14	Extl2	1	0.89438
ENSMUSG00000078915.1	Hsp25-ps1	1	0.945107		ENSMUSG00000097386.1	9130213A22Rik	0.406813	2.10272		ENSMUSG00000036585.15	Fgf1	1	0.59347		ENSMUSG00000034663.13	Bmp2k	1	0.89438
ENSMUSG00000079076.1	Gm3086	1	0.945107		ENSMUSG00000098011.1	Gm21232	0.406813	2.10272		ENSMUSG00000003273.14	Car11	1	0.592521		ENSMUSG00000036879.15	Phkb	1	0.89438
ENSMUSG00000079177.2	Fam228a	1	0.945107		ENSMUSG00000098103.1	Gm27005	0.406813	2.10272		ENSMUSG00000021186.8	Fbln5	1	0.588416		ENSMUSG00000079557.10	2019-03-02	1	0.892749
ENSMUSG00000079466.2	Prdm12	1	0.945107		ENSMUSG00000100071.1	Gm28707	0.406813	2.10272		ENSMUSG00000030255.13	Sspn	1	0.588416		ENSMUSG00000002812.4	Flii	1	0.887326
ENSMUSG00000079694.2	Gm14862	1	0.945107		ENSMUSG00000104662.1	Gm43267	0.406813	2.10272		ENSMUSG00000030707.15	Coro1a	1	0.588416		ENSMUSG00000024805.15	Pcgf5	1	0.887326
ENSMUSG00000080870.1	Gm14111	1	0.945107		ENSMUSG00000106443.1	Gm42702	0.406813	2.10272		ENSMUSG00000031824.14	6430548M08Rik	1	0.588416		ENSMUSG00000025352.6	Gdf11	1	0.887326
ENSMUSG00000081111.3	Gm5913	1	0.945107		ENSMUSG00000106704.1	Gm42799	0.406813	2.10272		ENSMUSG00000031951.7	Tmem231	1	0.588416		ENSMUSG00000026578.6	Ccdc181	1	0.887326
ENSMUSG00000081125.3	Rpl26-ps5	1	0.945107		ENSMUSG00000108078.1	Gm8744	0.406813	2.10272		ENSMUSG00000034156.16	Bzrap1	1	0.588416		ENSMUSG00000029482.4	Aacs	1	0.887326
ENSMUSG00000081212.1	Gm6964	1	0.945107		ENSMUSG00000108319.1	Gm44552	0.406813	2.10272		ENSMUSG00000035126.19	Wdr78	1	0.588416		ENSMUSG00000032498.9	Mlh1	1	0.887326
ENSMUSG00000081250.2	Gm15554	1	0.945107		ENSMUSG00000015134.15	Aldh1a3	0.406813	0.678224		ENSMUSG00000036073.17	Galt	1	0.588416		ENSMUSG00000036534.5	Slc38a7	1	0.887326
ENSMUSG00000081426.1	Gm15714	1	0.945107		ENSMUSG00000020650.14	Bcap29	0.406813	0.466686		ENSMUSG00000038244.13	Mical2	1	0.588416		ENSMUSG00000041438.7	Cirh1a	1	0.887326
ENSMUSG00000081590.1	Gm14413	1	0.945107		ENSMUSG00000024160.16	Spsb3	0.406813	0.422602		ENSMUSG00000038291.16	Snx25	1	0.588416		ENSMUSG00000062352.13	Itgb1bp1	1	0.887326
ENSMUSG00000081689.1	Gm9166	1	0.945107		ENSMUSG00000056185.4	Snx32	0.406813	0.365757		ENSMUSG00000038422.2	Hdhd3	1	0.588416		ENSMUSG00000062365.4	Gm4968	1	0.887326
ENSMUSG00000081696.2	Gm12717	1	0.945107		ENSMUSG00000028649.17	Macf1	0.406813	0.272182		ENSMUSG00000038593.18	Tctn1	1	0.588416		ENSMUSG00000063275.15	Hacd1	1	0.887326
ENSMUSG00000081750.3	Gm4995	1	0.945107		ENSMUSG00000015467.14	Egfl8	0.408404	0.88033		ENSMUSG00000051375.15	Pcdh1	1	0.588416		ENSMUSG00000070871.10	Ccnyl1	1	0.887326
ENSMUSG00000081772.1	Gm13131	1	0.945107		ENSMUSG00000071424.10	Grid2	0.408404	0.88033		ENSMUSG00000055884.7	Fancm	1	0.588416		ENSMUSG00000025142.17	Aspscr1	1	0.882308
ENSMUSG00000081829.1	Gm15460	1	0.945107		ENSMUSG00000082100.1	Glns-ps1	0.408404	0.88033		ENSMUSG00000057176.4	Ccdc189	1	0.588416		ENSMUSG00000032737.13	Inppl1	1	0.882308
ENSMUSG00000081941.1	Gm11218	1	0.945107		ENSMUSG00000033306.14	Lpp	0.408404	0.74517		ENSMUSG00000059040.4	Eno1b	1	0.588416		ENSMUSG00000094320.1	Gm13202	1	0.880942
ENSMUSG00000082145.1	Gm12312	1	0.945107		ENSMUSG00000035545.13	Leng8	0.410881	0.437906		ENSMUSG00000066406.15	Akap13	1	0.588416		ENSMUSG00000031327.10	Chic1	1	0.878555
ENSMUSG00000082280.4	Gm5847	1	0.945107		ENSMUSG00000005043.13	Sgsh	0.412089	1.20964		ENSMUSG00000025277.13	Abhd6	1	0.58374		ENSMUSG00000083462.1	Gm12501	1	0.878555
ENSMUSG00000082304.1	Gm11198	1	0.945107		ENSMUSG00000008398.14	Elk3	0.412089	1.20964		ENSMUSG00000021823.9	Vcl	1	0.582467		ENSMUSG00000085521.3	4930526A20Rik	1	0.878555
ENSMUSG00000082498.1	Gm12937	1	0.945107		ENSMUSG00000020641.15	Rsad2	0.412089	1.20964		ENSMUSG00000002059.18	Rab34	1	0.581873		ENSMUSG00000027589.14	Pcmtd2	1	0.876539
ENSMUSG00000082560.1	Gm15157	1	0.945107		ENSMUSG00000029307.7	Dmp1	0.412089	1.20964		ENSMUSG00000064036.15	Mro	1	0.58153		ENSMUSG00000026946.9	Nmi	1	0.873319
ENSMUSG00000082708.1	Gm15172	1	0.945107		ENSMUSG00000038623.9	Tm6sf1	0.412089	1.20964		ENSMUSG00000004270.13	Lpcat3	1	0.580242		ENSMUSG00000027778.15	Ift80	1	0.873319
ENSMUSG00000082729.3	Gm14845	1	0.945107		ENSMUSG00000040978.4	Gm11992	0.412089	1.20964		ENSMUSG00000033808.16	Tmem87a	1	0.580242		ENSMUSG00000032350.8	Gclc	1	0.873319
ENSMUSG00000082738.1	Gm15422	1	0.945107		ENSMUSG00000046093.9	Hpcal4	0.412089	1.20964		ENSMUSG00000007476.18	Lrrc8a	1	0.577528		ENSMUSG00000035757.16	Selo	1	0.869838
ENSMUSG00000082765.3	Gm14411	1	0.945107		ENSMUSG00000051721.4	BC068281	0.412089	1.20964		ENSMUSG00000041961.14	Znrf3	1	0.57536		ENSMUSG00000053411.16	Cbx7	1	0.869838
ENSMUSG00000082784.1	Gm15957	1	0.945107		ENSMUSG00000052160.6	Pld4	0.412089	1.20964		ENSMUSG00000044134.9	Fam109a	1	0.57536		ENSMUSG00000010660.2	Plcd1	1	0.867357
ENSMUSG00000082815.2	Gm5678	1	0.945107		ENSMUSG00000057054.11	Inca1	0.412089	1.20964		ENSMUSG00000047090.13	Tmem198b	1	0.57536		ENSMUSG00000017453.4	Pipox	1	0.862902
ENSMUSG00000082850.1	Gm14299	1	0.945107		ENSMUSG00000064343.1	mt-Tq	0.412089	1.20964		ENSMUSG00000050737.13	Ptges	1	0.57536		ENSMUSG00000074466.12	Gm15417	1	0.862902
ENSMUSG00000082924.1	Gm11462	1	0.945107		ENSMUSG00000107891.1	Gm5051	0.412089	1.20964		ENSMUSG00000096956.2	Snhg18	1	0.569801		ENSMUSG00000050732.9	Vamp8	1	0.861959
ENSMUSG00000082951.1	Gm13359	1	0.945107		ENSMUSG00000025486.17	Sirt3	0.412089	0.603916		ENSMUSG00000024431.14	Nr3c1	1	0.568068		ENSMUSG00000014554.13	Dguok	1	0.85994
ENSMUSG00000082966.1	Gm14614	1	0.945107		ENSMUSG00000062210.13	Tnfaip8	0.412089	0.576653		ENSMUSG00000003847.16	Nfat5	1	0.564765		ENSMUSG00000002820.5	Atg4d	1	0.85256
ENSMUSG00000083014.1	Gm11764	1	0.945107		ENSMUSG00000033400.14	Agl	0.412248	0.414666		ENSMUSG00000024892.15	Pcx	1	0.563412		ENSMUSG00000003032.8	Klf4	1	0.85256
ENSMUSG00000083128.1	Gm12723	1	0.945107		ENSMUSG00000081485.5	Gm12338	0.416073	0.245614		ENSMUSG00000001665.10	Gstt3	1	0.555995		ENSMUSG00000003190.12	Bcl2l12	1	0.85256
ENSMUSG00000083287.4	Gm13502	1	0.945107		ENSMUSG00000038497.7	Tmco3	0.418239	0.51776		ENSMUSG00000002980.14	Bcam	1	0.555995		ENSMUSG00000006154.13	Eps8l1	1	0.85256
ENSMUSG00000083373.1	Gm13392	1	0.945107		ENSMUSG00000003559.7	As3mt	0.418956	0.42895		ENSMUSG00000020520.14	Galnt10	1	0.555995		ENSMUSG00000007888.15	Crlf1	1	0.85256
ENSMUSG00000083436.1	Gm11471	1	0.945107		ENSMUSG00000041895.15	Wipi1	0.419848	0.333335		ENSMUSG00000022438.6	Parvb	1	0.555995		ENSMUSG00000014245.8	Pigl	1	0.85256
ENSMUSG00000083443.1	Gm15519	1	0.945107		ENSMUSG00000028657.14	Ppt1	0.421244	0.407116		ENSMUSG00000023764.18	Sfi1	1	0.555995		ENSMUSG00000018900.7	Slc22a5	1	0.85256
ENSMUSG00000083608.1	Gm14863	1	0.945107		ENSMUSG00000020599.13	Rgs9	0.423497	0.687685		ENSMUSG00000026170.6	Cyp27a1	1	0.555995		ENSMUSG00000019832.3	Rab32	1	0.85256
ENSMUSG00000083641.1	Gm9225	1	0.945107		ENSMUSG00000044982.6	Sft2d3	0.423497	0.687685		ENSMUSG00000028581.17	Laptm5	1	0.555995		ENSMUSG00000020758.15	Itgb4	1	0.85256
ENSMUSG00000083748.1	Gm11662	1	0.945107		ENSMUSG00000060981.6	Hist1h4h	0.423497	0.687685		ENSMUSG00000028970.9	Abcb1b	1	0.555995		ENSMUSG00000020891.11	Alox8	1	0.85256
ENSMUSG00000083811.1	Gm13071	1	0.945107		ENSMUSG00000073002.9	Vamp5	0.423497	0.687685		ENSMUSG00000029096.15	Htra3	1	0.555995		ENSMUSG00000021814.16	Anxa7	1	0.85256
ENSMUSG00000083879.4	Gm14038	1	0.945107		ENSMUSG00000074918.4	Inafm2	0.423497	0.687685		ENSMUSG00000029919.5	Hpgds	1	0.555995		ENSMUSG00000022184.8	Fbxo4	1	0.85256
ENSMUSG00000083905.1	Gm15355	1	0.945107		ENSMUSG00000029416.17	Slc15a4	0.423497	0.488905		ENSMUSG00000030768.12	Disp1	1	0.555995		ENSMUSG00000022704.15	Qtrtd1	1	0.85256
ENSMUSG00000084000.1	Gm14653	1	0.945107		ENSMUSG00000021719.8	Rgs7bp	0.425107	1.10272		ENSMUSG00000030798.15	Cd37	1	0.555995		ENSMUSG00000024074.7	Crim1	1	0.85256
ENSMUSG00000084170.1	Gm11954	1	0.945107		ENSMUSG00000028626.5	Col9a2	0.425107	1.10272		ENSMUSG00000035954.9	Dock4	1	0.555995		ENSMUSG00000024776.17	Stambpl1	1	0.85256
ENSMUSG00000084217.2	Gm15488	1	0.945107		ENSMUSG00000040747.9	Cd53	0.425107	1.10272		ENSMUSG00000037344.13	Slc12a9	1	0.555995		ENSMUSG00000025964.15	Adam23	1	0.85256
ENSMUSG00000084379.1	Gm12957	1	0.945107		ENSMUSG00000097335.1	Gm26563	0.425107	1.10272		ENSMUSG00000038074.16	Fkbp14	1	0.555995		ENSMUSG00000026894.4	Morn5	1	0.85256
ENSMUSG00000084790.1	Gm15879	1	0.945107		ENSMUSG00000103850.1	Gm3933	0.425107	1.10272		ENSMUSG00000038212.15	Mfsd14b	1	0.555995		ENSMUSG00000027981.14	Rnpc3	1	0.85256
ENSMUSG00000084835.1	Gm12352	1	0.945107		ENSMUSG00000020639.13	Pfn4	0.425107	0.965219		ENSMUSG00000039201.9	Tbc1d25	1	0.555995		ENSMUSG00000028780.13	Sema3c	1	0.85256
ENSMUSG00000084925.7	1810062O18Rik	1	0.945107		ENSMUSG00000096486.1	Gm5426	0.425107	0.965219		ENSMUSG00000040212.12	Emp3	1	0.555995		ENSMUSG00000028864.7	Hgf	1	0.85256
ENSMUSG00000084941.1	Gm11944	1	0.945107		ENSMUSG00000068696.6	Gpr88	0.425107	0.761685		ENSMUSG00000046605.14	B3gntl1	1	0.555995		ENSMUSG00000032109.14	Nlrx1	1	0.85256
ENSMUSG00000085042.7	Abhd11os	1	0.945107		ENSMUSG00000075602.10	Ly6a	0.425107	0.761685		ENSMUSG00000048478.6	Spata33	1	0.555995		ENSMUSG00000034161.7	Scx	1	0.85256
ENSMUSG00000085194.1	Platr32	1	0.945107		ENSMUSG00000015335.16	Zdhhc12	0.425107	0.535038		ENSMUSG00000055491.13	Pprc1	1	0.555995		ENSMUSG00000034308.13	Sdr42e1	1	0.85256
ENSMUSG00000085204.1	Gm15327	1	0.945107		ENSMUSG00000028159.14	Dapp1	0.425107	0.535038		ENSMUSG00000056069.8	Fam105a	1	0.555995		ENSMUSG00000036528.15	Ppfibp2	1	0.85256
ENSMUSG00000085207.1	Gm11767	1	0.945107		ENSMUSG00000005774.12	Rfx5	0.428613	1.02472		ENSMUSG00000063364.10	3300002I08Rik	1	0.555995		ENSMUSG00000036641.8	Ccdc148	1	0.85256
ENSMUSG00000085245.1	Gm11713	1	0.945107		ENSMUSG00000051065.8	Mb21d2	0.428613	1.02472		ENSMUSG00000064105.12	Cnnm2	1	0.555995		ENSMUSG00000036858.8	Ptcra	1	0.85256
ENSMUSG00000085433.2	Gm16001	1	0.945107		ENSMUSG00000052572.16	Dlg2	0.428613	1.02472		ENSMUSG00000087433.1	Gm14167	1	0.555995		ENSMUSG00000036941.2	Elac1	1	0.85256
ENSMUSG00000085495.1	Gm16796	1	0.945107		ENSMUSG00000026932.14	Nacc2	0.429633	0.555234		ENSMUSG00000090031.2	4732440D04Rik	1	0.555995		ENSMUSG00000037151.7	Lrrc20	1	0.85256
ENSMUSG00000085525.7	Gm13166	1	0.945107		ENSMUSG00000037470.14	Uggt1	0.429633	0.555234		ENSMUSG00000091154.2	Proscos	1	0.555995		ENSMUSG00000037509.19	Arhgef4	1	0.85256
ENSMUSG00000085555.9	2610035F20Rik	1	0.945107		ENSMUSG00000070802.5	Pnmal2	0.429633	0.555234		ENSMUSG00000093424.3	6330562C20Rik	1	0.555995		ENSMUSG00000037703.14	Lzts3	1	0.85256
ENSMUSG00000085558.7	4930412C18Rik	1	0.945107		ENSMUSG00000034714.9	Ttyh2	0.430577	0.643291		ENSMUSG00000095042.1	Gm12537	1	0.555995		ENSMUSG00000037816.10	Fbxw17	1	0.85256
ENSMUSG00000085586.1	Gm11613	1	0.945107		ENSMUSG00000040811.15	Eml2	0.430577	0.643291		ENSMUSG00000097583.2	6430590A07Rik	1	0.555995		ENSMUSG00000039253.7	Fn3krp	1	0.85256
ENSMUSG00000085589.7	A430078I02Rik	1	0.945107		ENSMUSG00000043207.10	Zmpste24	0.431657	0.50233		ENSMUSG00000107121.1	1110006O24Rik	1	0.555995		ENSMUSG00000043410.16	Hfm1	1	0.85256
ENSMUSG00000085633.1	Bloc1s6os	1	0.945107		ENSMUSG00000003847.16	Nfat5	0.433201	0.57916		ENSMUSG00000048970.9	C1galt1c1	1	0.549597		ENSMUSG00000046934.4	Csl	1	0.85256
ENSMUSG00000085710.1	Gm12676	1	0.945107		ENSMUSG00000037960.10	Card19	0.433201	0.57916		ENSMUSG00000035936.6	Aldh5a1	1	0.548615		ENSMUSG00000047976.4	Kcna1	1	0.85256
ENSMUSG00000085737.1	Gm13442	1	0.945107		ENSMUSG00000029598.12	Plbd2	0.433529	0.607957		ENSMUSG00000054920.12	Klhl5	1	0.548002		ENSMUSG00000049891.3	Gm7984	1	0.85256
ENSMUSG00000085749.1	Gm12843	1	0.945107		ENSMUSG00000047090.13	Tmem198b	0.433529	0.607957		ENSMUSG00000034126.4	Pomt2	1	0.547278		ENSMUSG00000054893.15	Zfp667	1	0.85256
ENSMUSG00000085755.1	Gm13496	1	0.945107		ENSMUSG00000024642.16	Tle4	0.433529	0.454195		ENSMUSG00000038323.3	1700066M21Rik	1	0.545348		ENSMUSG00000055567.16	Unc80	1	0.85256
ENSMUSG00000085760.1	Gm14302	1	0.945107		ENSMUSG00000030207.15	Fam234b	0.433529	0.454195		ENSMUSG00000027889.17	Ampd2	1	0.54232		ENSMUSG00000056665.2	Them6	1	0.85256
ENSMUSG00000085923.1	Gm12781	1	0.945107		ENSMUSG00000020283.5	Pex13	0.433529	0.412407		ENSMUSG00000036833.16	Pnpla7	1	0.54232		ENSMUSG00000057337.13	Chst3	1	0.85256
ENSMUSG00000085996.1	A830012C17Rik	1	0.945107		ENSMUSG00000018378.13	Cuedc1	0.433529	0.393064		ENSMUSG00000037509.19	Arhgef4	1	0.54232		ENSMUSG00000057596.13	Trim30d	1	0.85256
ENSMUSG00000086154.1	Gm16196	1	0.945107		ENSMUSG00000010663.4	Fads1	0.444854	0.285586		ENSMUSG00000027822.16	Slc33a1	1	0.540053		ENSMUSG00000070025.8	Gm10284	1	0.85256
ENSMUSG00000086189.1	Gm15462	1	0.945107		ENSMUSG00000021054.5	Sgpp1	0.44496	0.780794		ENSMUSG00000055897.13	Ppp4r1l-ps	1	0.540053		ENSMUSG00000071042.11	Rasgrp3	1	0.85256
ENSMUSG00000086237.1	Gm15591	1	0.945107		ENSMUSG00000033029.12	1700088E04Rik	0.44496	0.698332		ENSMUSG00000029913.14	Prdm5	1	0.536886		ENSMUSG00000073434.11	Wdr90	1	0.85256
ENSMUSG00000086342.1	Gm12932	1	0.945107		ENSMUSG00000092193.1	Cd9-ps	0.44496	0.698332		ENSMUSG00000057691.8	Zfp746	1	0.536886		ENSMUSG00000074519.11	Etohi1	1	0.85256
ENSMUSG00000086353.1	Gm13481	1	0.945107		ENSMUSG00000014243.5	Zswim7	0.447454	0.488012		ENSMUSG00000020828.13	Pld2	1	0.532148		ENSMUSG00000078898.9	Gm4723	1	0.85256
ENSMUSG00000086404.1	Gm6787	1	0.945107		ENSMUSG00000047361.15	Gm973	0.448686	0.463821		ENSMUSG00000042073.14	Abhd14b	1	0.532148		ENSMUSG00000079993.2	Gm11799	1	0.85256
ENSMUSG00000086421.1	Gm14091	1	0.945107		ENSMUSG00000029167.13	Ppargc1a	0.450107	0.535682		ENSMUSG00000049929.7	Lpar4	1	0.532148		ENSMUSG00000081277.1	Gm15285	1	0.85256
ENSMUSG00000086431.1	Gm14929	1	0.945107		ENSMUSG00000013698.12	Pea15a	0.45089	0.212414		ENSMUSG00000026131.17	Dst	1	0.530904		ENSMUSG00000081680.1	Gm14473	1	0.85256
ENSMUSG00000086504.1	Kif16bos	1	0.945107		ENSMUSG00000044033.16	Ccdc141	0.457017	0.65021		ENSMUSG00000026600.12	Soat1	1	0.530572		ENSMUSG00000083335.1	Gm13397	1	0.85256
ENSMUSG00000086515.1	Erich2os	1	0.945107		ENSMUSG00000046096.7	BC030336	0.457017	0.65021		ENSMUSG00000054863.8	Fam19a5	1	0.528773		ENSMUSG00000083396.1	Gm15542	1	0.85256
ENSMUSG00000086582.1	Gm16272	1	0.945107		ENSMUSG00000001786.14	Fbxo7	0.462153	0.612397		ENSMUSG00000024247.14	Pkdcc	1	0.524286		ENSMUSG00000083567.3	Gm11451	1	0.85256
ENSMUSG00000086606.1	Gm13205	1	0.945107		ENSMUSG00000023030.16	Slc11a2	0.467207	0.803162		ENSMUSG00000025008.15	Tctn3	1	0.524286		ENSMUSG00000083692.1	Gm9575	1	0.85256
ENSMUSG00000086754.1	Gm16098	1	0.945107		ENSMUSG00000039782.14	Cpeb2	0.467207	0.803162		ENSMUSG00000025588.3	Nat1	1	0.524286		ENSMUSG00000083772.1	Gm15566	1	0.85256
ENSMUSG00000086881.1	Gm13594	1	0.945107		ENSMUSG00000055003.14	Lrtm2	0.467207	0.803162		ENSMUSG00000025854.15	Fam20c	1	0.524286		ENSMUSG00000083878.3	Gm12034	1	0.85256
ENSMUSG00000086915.7	Gm16365	1	0.945107		ENSMUSG00000006345.10	Ggt1	0.47052	1.42465		ENSMUSG00000036904.5	Fzd8	1	0.524286		ENSMUSG00000083974.1	Gm16053	1	0.85256
ENSMUSG00000086943.2	4732414G09Rik	1	0.945107		ENSMUSG00000021662.9	Arhgef28	0.47052	1.42465		ENSMUSG00000037306.13	Man1c1	1	0.524286		ENSMUSG00000085028.2	Slc2a4rg-ps	1	0.85256
ENSMUSG00000086957.1	Gm13869	1	0.945107		ENSMUSG00000023153.9	Tmem52	0.47052	1.42465		ENSMUSG00000050786.8	Ccdc126	1	0.524286		ENSMUSG00000086810.1	Gm13110	1	0.85256
ENSMUSG00000086999.1	Bcas1os2	1	0.945107		ENSMUSG00000038058.14	Nod1	0.47052	1.42465		ENSMUSG00000055305.15	Zfp93	1	0.524286		ENSMUSG00000087403.8	Kantr	1	0.85256
ENSMUSG00000087008.4	Gm5530	1	0.945107		ENSMUSG00000040121.5	Rep15	0.47052	1.42465		ENSMUSG00000063362.13	Alg11	1	0.524286		ENSMUSG00000089857.9	Zfp882	1	0.85256
ENSMUSG00000087067.1	Gm11532	1	0.945107		ENSMUSG00000044350.14	Lacc1	0.47052	1.42465		ENSMUSG00000105939.1	Gm43322	1	0.524286		ENSMUSG00000097099.2	Gm9917	1	0.85256
ENSMUSG00000087123.1	Gm6706	1	0.945107		ENSMUSG00000052221.7	Ppp1r36	0.47052	1.42465		ENSMUSG00000009291.12	Pttg1ip	1	0.519966		ENSMUSG00000097255.1	Rpl31-ps7	1	0.85256
ENSMUSG00000087203.7	Gm13986	1	0.945107		ENSMUSG00000055027.17	Smyd1	0.47052	1.42465		ENSMUSG00000041920.14	Slc16a6	1	0.518027		ENSMUSG00000097417.1	Gm26669	1	0.85256
ENSMUSG00000087263.1	Gm15726	1	0.945107		ENSMUSG00000063129.1	Aldoart2	0.47052	1.42465		ENSMUSG00000004565.15	Pnpla6	1	0.515353		ENSMUSG00000097715.1	Gpr137b-ps	1	0.85256
ENSMUSG00000087343.1	1700021N21Rik	1	0.945107		ENSMUSG00000069072.9	Slc7a14	0.47052	1.42465		ENSMUSG00000026463.17	Atp2b4	1	0.515353		ENSMUSG00000097792.1	Gm27042	1	0.85256
ENSMUSG00000087364.1	Gm13398	1	0.945107		ENSMUSG00000084168.3	Atp5l2-ps	0.47052	1.42465		ENSMUSG00000026817.14	Ak1	1	0.515353		ENSMUSG00000097888.1	Gm26682	1	0.85256
ENSMUSG00000087439.1	Gm15788	1	0.945107		ENSMUSG00000097613.1	Gm17597	0.47052	1.42465		ENSMUSG00000027488.12	Snta1	1	0.515353		ENSMUSG00000099632.1	2900093K20Rik	1	0.85256
ENSMUSG00000087597.1	Gm15345	1	0.945107		ENSMUSG00000032802.8	Srxn1	0.47052	0.710405		ENSMUSG00000029695.13	Aass	1	0.515353		ENSMUSG00000099966.1	2810402E24Rik	1	0.85256
ENSMUSG00000088348.1	Gm23865	1	0.945107		ENSMUSG00000084300.1	Gm6954	0.47052	0.710405		ENSMUSG00000030560.17	Ctsc	1	0.515353		ENSMUSG00000100744.1	Gm17764	1	0.85256
ENSMUSG00000088555.1	Gm22098	1	0.945107		ENSMUSG00000017754.13	Pltp	0.47052	0.341509		ENSMUSG00000034573.14	Ptpn13	1	0.515353		ENSMUSG00000101945.1	Gm29138	1	0.85256
ENSMUSG00000089282.1	Gm26024	1	0.945107		ENSMUSG00000022139.16	Mbnl2	0.47052	0.341509		ENSMUSG00000050144.13	Slc25a44	1	0.515353		ENSMUSG00000103520.1	1110025M09Rik	1	0.85256
ENSMUSG00000089634.1	Nat8b-ps	1	0.945107		ENSMUSG00000020541.12	Tom1l1	0.474477	0.357764		ENSMUSG00000053641.8	Dennd4a	1	0.515353		ENSMUSG00000105253.1	Gm42522	1	0.85256
ENSMUSG00000089716.7	Gm6264	1	0.945107		ENSMUSG00000030519.14	Apba2	0.474477	0.357764		ENSMUSG00000022801.13	Lrch3	1	0.512926		ENSMUSG00000105325.1	Gm30946	1	0.85256
ENSMUSG00000089791.1	Gm3555	1	0.945107		ENSMUSG00000069520.5	Tmem19	0.474677	0.487063		ENSMUSG00000030400.17	Ercc2	1	0.508689		ENSMUSG00000106874.1	Gm20186	1	0.85256
ENSMUSG00000089875.1	Etohd2	1	0.945107		ENSMUSG00000041958.10	Pigs	0.478395	0.41588		ENSMUSG00000034480.18	Diaph2	1	0.508689		ENSMUSG00000107508.1	Gm44083	1	0.85256
ENSMUSG00000089937.1	Gm7281	1	0.945107		ENSMUSG00000026626.11	Ppp2r5a	0.482137	0.26434		ENSMUSG00000042097.17	Zfp239	1	0.508689		ENSMUSG00000019039.13	Dalrd3	1	0.843222
ENSMUSG00000089941.1	Gm16168	1	0.945107		ENSMUSG00000032066.9	Bco2	0.482958	0.657937		ENSMUSG00000067369.12	Trmt2b	1	0.508689		ENSMUSG00000020895.14	Tmem107	1	0.838885
ENSMUSG00000089992.3	G6pd2	1	0.945107		ENSMUSG00000042046.15	Dstyk	0.482958	0.657937		ENSMUSG00000086155.7	9430041J12Rik	1	0.508689		ENSMUSG00000021615.13	Xrcc4	1	0.837913
ENSMUSG00000090066.2	1110002E22Rik	1	0.945107		ENSMUSG00000054855.13	Rnd1	0.482958	0.657937		ENSMUSG00000087380.7	2210408F21Rik	1	0.508689		ENSMUSG00000030805.14	Stx4a	1	0.835487
ENSMUSG00000090118.1	Gm16163	1	0.945107		ENSMUSG00000004187.10	Kifc2	0.484537	0.829704		ENSMUSG00000028766.10	Alpl	1	0.503527		ENSMUSG00000017664.16	Slc35c2	1	0.832096
ENSMUSG00000090147.1	Gm3329	1	0.945107		ENSMUSG00000025586.17	Cpeb1	0.484537	0.829704		ENSMUSG00000027408.7	Cpxm1	1	0.499411		ENSMUSG00000021646.8	Mccc2	1	0.832096
ENSMUSG00000090160.1	4930480K15Rik	1	0.945107		ENSMUSG00000028744.15	Pqlc2	0.484537	0.829704		ENSMUSG00000041351.16	Rap1gap	1	0.499411		ENSMUSG00000023262.12	Acy1	1	0.832096
ENSMUSG00000090257.1	Gm4524	1	0.945107		ENSMUSG00000038517.15	Tbkbp1	0.484537	0.829704		ENSMUSG00000045205.16	Dpy19l4	1	0.499411		ENSMUSG00000025417.7	Pip4k2c	1	0.832096
ENSMUSG00000090551.1	A730015C16Rik	1	0.945107		ENSMUSG00000027953.13	Slc50a1	0.484537	0.431786		ENSMUSG00000098190.1	Gm5210	1	0.499411		ENSMUSG00000049090.2	Zadh2	1	0.832096
ENSMUSG00000090564.8	A430057M04Rik	1	0.945107		ENSMUSG00000029313.18	Aff1	0.486904	0.501272		ENSMUSG00000032902.1	Slc16a1	1	0.496052		ENSMUSG00000074746.2	Pdzd8	1	0.832096
ENSMUSG00000090744.7	Gm6871	1	0.945107		ENSMUSG00000023921.8	Mut	0.487667	0.407577		ENSMUSG00000026614.6	Slc30a10	1	0.495066		ENSMUSG00000087259.7	2610035D17Rik	1	0.832096
ENSMUSG00000090907.1	C030017D09Rik	1	0.945107		ENSMUSG00000037419.8	Endod1	0.487756	0.617295		ENSMUSG00000020799.16	Tekt1	1	0.493259		ENSMUSG00000029657.15	Hsph1	1	0.82984
ENSMUSG00000091462.1	Gm17084	1	0.945107		ENSMUSG00000057716.6	Tmem178b	0.487756	0.584874		ENSMUSG00000040138.7	Ndp	1	0.493259		ENSMUSG00000027739.9	Rab33b	1	0.828973
ENSMUSG00000091476.6	Gm16432	1	0.945107		ENSMUSG00000075419.4	Dolk	0.488657	0.450645		ENSMUSG00000040272.14	Accs	1	0.493259		ENSMUSG00000018012.11	Rac3	1	0.827025
ENSMUSG00000091636.1	Akain1	1	0.945107		ENSMUSG00000019055.15	Plod1	0.494827	0.724211		ENSMUSG00000048581.12	E130311K13Rik	1	0.493259		ENSMUSG00000021226.7	Acot2	1	0.827025
ENSMUSG00000091649.3	Phf11b	1	0.945107		ENSMUSG00000001700.9	Gramd3	0.496369	0.42234		ENSMUSG00000075602.10	Ly6a	1	0.493259		ENSMUSG00000043831.12	Lysmd4	1	0.827025
ENSMUSG00000091762.1	Gm3191	1	0.945107		ENSMUSG00000022351.14	Sqle	0.496658	0.338651		ENSMUSG00000103396.1	Gm38305	1	0.493259		ENSMUSG00000055371.17	Stam2	1	0.827025
ENSMUSG00000092006.1	Gm17139	1	0.945107		ENSMUSG00000024308.14	Tapbp	0.498405	0.51776		ENSMUSG00000038776.13	Ephx1	1	0.4909		ENSMUSG00000019774.8	Mtrf1l	1	0.818613
ENSMUSG00000092090.2	Gm3294	1	0.945107		ENSMUSG00000017412.15	Cacnb4	0.504455	0.861714		ENSMUSG00000019841.15	Rev3l	1	0.488881		ENSMUSG00000025353.4	Ormdl2	1	0.818613
ENSMUSG00000092381.1	Gm20512	1	0.945107		ENSMUSG00000098177.1	Gm4823	0.504455	0.861714		ENSMUSG00000054263.11	Lifr	1	0.488881		ENSMUSG00000030256.11	Bhlhe41	1	0.818613
ENSMUSG00000092819.1	Gm23639	1	0.945107		ENSMUSG00000039461.12	Tcta	0.504989	0.486051		ENSMUSG00000039206.13	Daglb	1	0.487133		ENSMUSG00000036983.6	Tfb1m	1	0.818613
ENSMUSG00000093598.1	A730085K08Rik	1	0.945107		ENSMUSG00000081700.1	Atp5k-ps2	0.504989	0.486051		ENSMUSG00000089911.4	Mfsd14a	1	0.487133		ENSMUSG00000041540.16	Sox5	1	0.818613
ENSMUSG00000093720.1	Gm20635	1	0.945107		ENSMUSG00000028354.13	Fmn2	0.505519	0.460616		ENSMUSG00000060002.14	Chpt1	1	0.486193		ENSMUSG00000049680.17	Urgcp	1	0.818613
ENSMUSG00000093858.1	Gm19967	1	0.945107		ENSMUSG00000040359.14	Ufl1	0.505519	0.460616		ENSMUSG00000003731.13	Kpna6	1	0.483063		ENSMUSG00000105284.1	Gm42693	1	0.818613
ENSMUSG00000093880.2	Tmem181c-ps	1	0.945107		ENSMUSG00000025037.6	Maoa	0.507117	0.413423		ENSMUSG00000034501.6	Pcnx4	1	0.483063		ENSMUSG00000108874.1	Gm9711	1	0.818613
ENSMUSG00000093999.1	Gm26501	1	0.945107		ENSMUSG00000024487.4	Yipf5	0.508364	0.307542		ENSMUSG00000036916.13	Zfp280c	1	0.483063		ENSMUSG00000025037.6	Maoa	1	0.815566
ENSMUSG00000094242.2	Gm5456	1	0.945107		ENSMUSG00000022092.10	Ppp3cc	0.511326	0.666623		ENSMUSG00000037363.9	Letm2	1	0.483063		ENSMUSG00000029326.13	Enoph1	1	0.815566
ENSMUSG00000094245.1	Gm23966	1	0.945107		ENSMUSG00000082314.2	Gm13296	0.511326	0.666623		ENSMUSG00000039670.2	Oxld1	1	0.483063		ENSMUSG00000022552.15	Sharpin	1	0.814425
ENSMUSG00000094306.1	Gm24924	1	0.945107		ENSMUSG00000019579.13	Mydgf	0.513405	0.248263		ENSMUSG00000097574.1	C920006O11Rik	1	0.483063		ENSMUSG00000041736.7	Tspo	1	0.814425
ENSMUSG00000094463.1	Gm8546	1	0.945107		ENSMUSG00000002980.14	Bcam	0.514611	1.22825		ENSMUSG00000052430.15	Bmpr1b	1	0.481994		ENSMUSG00000021782.14	Dlg5	1	0.811918
ENSMUSG00000094732.1	1500015L24Rik	1	0.945107		ENSMUSG00000015653.13	Steap2	0.514611	1.22825		ENSMUSG00000075415.13	Fnbp1	1	0.481994		ENSMUSG00000022538.19	Lsg1	1	0.811918
ENSMUSG00000094815.1	Gm22615	1	0.945107		ENSMUSG00000022055.7	Nefl	0.514611	1.22825		ENSMUSG00000053110.13	Yap1	1	0.481033		ENSMUSG00000032558.18	Nphp3	1	0.811918
ENSMUSG00000094826.1	Gm23804	1	0.945107		ENSMUSG00000029096.15	Htra3	0.514611	1.22825		ENSMUSG00000053819.16	Camk2d	1	0.481033		ENSMUSG00000040913.10	Fbxw4	1	0.811918
ENSMUSG00000095294.1	Gm21119	1	0.945107		ENSMUSG00000029869.7	Ephb6	0.514611	1.22825		ENSMUSG00000069237.8	Fam8a1	1	0.481033		ENSMUSG00000109946.1	RP23-328F3.4	1	0.811918
ENSMUSG00000096111.7	Gm21917	1	0.945107		ENSMUSG00000029919.5	Hpgds	0.514611	1.22825		ENSMUSG00000059602.14	Syn3	1	0.479374		ENSMUSG00000038967.13	Pdk2	1	0.807472
ENSMUSG00000096158.1	Gm21827	1	0.945107		ENSMUSG00000030048.5	Gkn3	0.514611	1.22825		ENSMUSG00000002602.16	Axl	1	0.476825		ENSMUSG00000075590.2	Nrbp2	1	0.807472
ENSMUSG00000096222.1	Gm25412	1	0.945107		ENSMUSG00000035954.9	Dock4	0.514611	1.22825		ENSMUSG00000026958.13	Dpp7	1	0.475824		ENSMUSG00000003762.13	Adck4	1	0.801934
ENSMUSG00000096366.1	Gm13240	1	0.945107		ENSMUSG00000047747.10	Rnf150	0.514611	1.22825		ENSMUSG00000056666.13	Retsat	1	0.471499		ENSMUSG00000003847.16	Nfat5	1	0.801934
ENSMUSG00000096476.1	Gm12453	1	0.945107		ENSMUSG00000056687.9	Gm11696	0.514611	1.22825		ENSMUSG00000024812.9	Tjp2	1	0.469838		ENSMUSG00000016757.10	Ttll12	1	0.801934
ENSMUSG00000096789.1	Gm10257	1	0.945107		ENSMUSG00000085829.1	Gm4285	0.514611	1.22825		ENSMUSG00000020142.12	Slc1a4	1	0.467517		ENSMUSG00000018800.14	Abca5	1	0.801934
ENSMUSG00000096792.2	Gm21956	1	0.945107		ENSMUSG00000094707.1	A830019P07Rik	0.514611	1.22825		ENSMUSG00000000154.16	Slc22a18	1	0.462885		ENSMUSG00000019731.13	Slc35e1	1	0.801934
ENSMUSG00000096810.1	Gm10481	1	0.945107		ENSMUSG00000097123.1	Gm6297	0.514611	1.22825		ENSMUSG00000000489.6	Pdgfb	1	0.462885		ENSMUSG00000020364.14	Zfp354a	1	0.801934
ENSMUSG00000096870.2	Gm21816	1	0.945107		ENSMUSG00000098218.1	Gm27043	0.514611	1.22825		ENSMUSG00000000693.10	Loxl3	1	0.462885		ENSMUSG00000021245.14	Mlh3	1	0.801934
ENSMUSG00000096914.3	Galntl6	1	0.945107		ENSMUSG00000085255.1	Taco1os	0.514611	0.622729		ENSMUSG00000001123.15	Lgals9	1	0.462885		ENSMUSG00000022236.9	Ropn1l	1	0.801934
ENSMUSG00000096947.1	Gm26723	1	0.945107		ENSMUSG00000000915.15	Hip1r	0.514611	0.588149		ENSMUSG00000003458.12	Ncstn	1	0.462885		ENSMUSG00000024325.8	Ring1	1	0.801934
ENSMUSG00000096967.3	Gm26621	1	0.945107		ENSMUSG00000049288.4	Lix1l	0.514611	0.560195		ENSMUSG00000005397.7	Nid1	1	0.462885		ENSMUSG00000026181.11	Ppm1f	1	0.801934
ENSMUSG00000096991.1	Gm26789	1	0.945107		ENSMUSG00000080824.1	Gm9001	0.514611	0.560195		ENSMUSG00000006649.17	Nphs1	1	0.462885		ENSMUSG00000026203.16	Dnajb2	1	0.801934
ENSMUSG00000097097.1	5033426O07Rik	1	0.945107		ENSMUSG00000097326.1	A330048O09Rik	0.514611	0.560195		ENSMUSG00000007036.15	Abhd16a	1	0.462885		ENSMUSG00000027800.14	Tm4sf1	1	0.801934
ENSMUSG00000097202.1	Gm26701	1	0.945107		ENSMUSG00000028273.15	Pdlim5	0.514611	0.500686		ENSMUSG00000008028.15	1700008O03Rik	1	0.462885		ENSMUSG00000028278.14	Rragd	1	0.801934
ENSMUSG00000097206.1	Gm26699	1	0.945107		ENSMUSG00000063885.4	Gm6498	0.514611	0.500686		ENSMUSG00000008435.15	Rdh13	1	0.462885		ENSMUSG00000031378.14	Abcd1	1	0.801934
ENSMUSG00000097276.1	4930525G20Rik	1	0.945107		ENSMUSG00000075232.4	Amd1	0.514611	0.500686		ENSMUSG00000010307.7	Tmem86a	1	0.462885		ENSMUSG00000033066.15	Gas7	1	0.801934
ENSMUSG00000097303.1	3110083C13Rik	1	0.945107		ENSMUSG00000018171.9	Vmp1	0.514611	0.301268		ENSMUSG00000015354.8	Pcolce2	1	0.462885		ENSMUSG00000034795.14	Ccdc122	1	0.801934
ENSMUSG00000097379.1	Gm26873	1	0.945107		ENSMUSG00000083282.2	Ctsf	0.514611	0.275399		ENSMUSG00000015846.14	Rxra	1	0.462885		ENSMUSG00000044881.7	Coa4	1	0.801934
ENSMUSG00000097386.1	9130213A22Rik	1	0.945107		ENSMUSG00000026679.3	Enkur	0.515275	0.901088		ENSMUSG00000018927.3	Ccl6	1	0.462885		ENSMUSG00000051851.5	Cxx1c	1	0.801934
ENSMUSG00000097397.1	Gm16861	1	0.945107		ENSMUSG00000037813.13	D630003M21Rik	0.515275	0.901088		ENSMUSG00000019055.15	Plod1	1	0.462885		ENSMUSG00000068566.12	Myadm	1	0.801934
ENSMUSG00000097403.2	9230116N13Rik	1	0.945107		ENSMUSG00000045659.17	Plekha7	0.515275	0.901088		ENSMUSG00000020387.15	Jade2	1	0.462885		ENSMUSG00000081543.1	Gm12733	1	0.801934
ENSMUSG00000097426.1	Gm8941	1	0.945107		ENSMUSG00000048402.14	Gli2	0.515275	0.901088		ENSMUSG00000020431.5	Adcy1	1	0.462885		ENSMUSG00000083284.1	Gm13688	1	0.801934
ENSMUSG00000097470.1	Gm26587	1	0.945107		ENSMUSG00000100147.2	1700047M11Rik	0.515275	0.901088		ENSMUSG00000020553.8	Pctp	1	0.462885		ENSMUSG00000100552.1	Gm29019	1	0.801934
ENSMUSG00000097494.7	4933406C10Rik	1	0.945107		ENSMUSG00000021120.10	Pigh	0.51579	0.740152		ENSMUSG00000020564.16	Atxn7l1	1	0.462885		ENSMUSG00000022722.18	Arl6	1	0.794845
ENSMUSG00000097509.1	B230322F03Rik	1	0.945107		ENSMUSG00000053646.13	Plxnb1	0.522196	0.262946		ENSMUSG00000020672.13	Sntg2	1	0.462885		ENSMUSG00000024425.3	Ndfip1	1	0.794845
ENSMUSG00000097566.1	A930024N18Rik	1	0.945107		ENSMUSG00000006463.13	Zdhhc24	0.528672	0.950719		ENSMUSG00000021198.16	Unc79	1	0.462885		ENSMUSG00000027751.13	Supt20	1	0.794845
ENSMUSG00000097576.1	D930030I03Rik	1	0.945107		ENSMUSG00000022883.10	Robo1	0.528672	0.950719		ENSMUSG00000021209.12	Ppp4r4	1	0.462885		ENSMUSG00000000142.15	Axin2	1	0.792019
ENSMUSG00000097596.1	Gm26673	1	0.945107		ENSMUSG00000036908.16	Unc93b1	0.528672	0.950719		ENSMUSG00000021271.4	Zfp839	1	0.462885		ENSMUSG00000027907.4	S100a11	1	0.792019
ENSMUSG00000097650.1	4921507G05Rik	1	0.945107		ENSMUSG00000045975.7	C2cd2	0.528672	0.950719		ENSMUSG00000021918.9	Nek4	1	0.462885		ENSMUSG00000038552.14	Fndc4	1	0.792019
ENSMUSG00000097660.1	Gm26762	1	0.945107		ENSMUSG00000048163.13	Selplg	0.528672	0.950719		ENSMUSG00000022296.8	Baalc	1	0.462885		ENSMUSG00000100164.1	2610306M01Rik	1	0.792019
ENSMUSG00000097666.1	A330094K24Rik	1	0.945107		ENSMUSG00000064945.1	Rny3	0.528672	0.950719		ENSMUSG00000022419.15	Deptor	1	0.462885		ENSMUSG00000051285.17	Pcmtd1	1	0.78843
ENSMUSG00000097692.2	A230060F14Rik	1	0.945107		ENSMUSG00000067629.11	Syngap1	0.528672	0.950719		ENSMUSG00000022443.16	Myh9	1	0.462885		ENSMUSG00000020023.17	Tmcc3	1	0.785446
ENSMUSG00000097732.2	D930048G16Rik	1	0.945107		ENSMUSG00000001833.16	2019-09-07	0.531141	0.1896		ENSMUSG00000024206.14	Rfx2	1	0.462885		ENSMUSG00000026956.15	Uap1l1	1	0.785446
ENSMUSG00000097759.1	Gm26753	1	0.945107		ENSMUSG00000022099.16	Dmtn	0.531764	1.10272		ENSMUSG00000025161.16	Slc16a3	1	0.462885		ENSMUSG00000029386.15	Tctn2	1	0.785446
ENSMUSG00000097799.1	Gm26899	1	0.945107		ENSMUSG00000023011.7	Faim2	0.531764	1.10272		ENSMUSG00000026226.15	Spata3	1	0.462885		ENSMUSG00000030319.8	Cand2	1	0.785446
ENSMUSG00000097833.1	Gm5976	1	0.945107		ENSMUSG00000025969.15	Nrp2	0.531764	1.10272		ENSMUSG00000026571.12	Dcaf6	1	0.462885		ENSMUSG00000033902.11	Mapkbp1	1	0.785446
ENSMUSG00000097848.1	Gm807	1	0.945107		ENSMUSG00000035759.3	Bbs10	0.531764	1.10272		ENSMUSG00000026896.14	Ifih1	1	0.462885		ENSMUSG00000034807.8	Colgalt1	1	0.785446
ENSMUSG00000097852.5	4933405D12Rik	1	0.945107		ENSMUSG00000049154.11	Fam183b	0.531764	1.10272		ENSMUSG00000026924.17	Sec16a	1	0.462885		ENSMUSG00000037617.11	Spag1	1	0.785446
ENSMUSG00000097874.2	C030010L15Rik	1	0.945107		ENSMUSG00000075318.12	Scn2a1	0.531764	1.10272		ENSMUSG00000027270.14	Lamp5	1	0.462885		ENSMUSG00000065954.11	Tacc1	1	0.785446
ENSMUSG00000097926.1	Gm26575	1	0.945107		ENSMUSG00000096943.1	Gm26721	0.531764	1.10272		ENSMUSG00000027435.8	Cd93	1	0.462885		ENSMUSG00000055862.6	Izumo4	1	0.78077
ENSMUSG00000097934.1	6720483E21Rik	1	0.945107		ENSMUSG00000105613.1	Gm43684	0.531764	1.10272		ENSMUSG00000027796.2	Smad9	1	0.462885		ENSMUSG00000029392.12	Rilpl1	1	0.779497
ENSMUSG00000097950.1	Gm17800	1	0.945107		ENSMUSG00000051133.3	Gm6293	0.533517	1.01526		ENSMUSG00000028222.2	Calb1	1	0.462885		ENSMUSG00000024513.16	Mbd2	1	0.777272
ENSMUSG00000097953.1	Gm26952	1	0.945107		ENSMUSG00000056899.10	Immp2l	0.533517	1.01526		ENSMUSG00000028914.13	Casp9	1	0.462885		ENSMUSG00000026547.15	Tagln2	1	0.777272
ENSMUSG00000097964.1	Gm21045	1	0.945107		ENSMUSG00000087336.2	Gm15860	0.533517	1.01526		ENSMUSG00000028958.14	Tmub1	1	0.462885		ENSMUSG00000027506.15	Tpd52	1	0.777272
ENSMUSG00000097984.1	Gm8167	1	0.945107		ENSMUSG00000027601.13	Mtfr1	0.533517	0.676457		ENSMUSG00000030739.18	Myh14	1	0.462885		ENSMUSG00000032295.15	Man2c1	1	0.777272
ENSMUSG00000098013.1	Gm9135	1	0.945107		ENSMUSG00000031327.10	Chic1	0.533517	0.676457		ENSMUSG00000031740.8	Mmp2	1	0.462885		ENSMUSG00000038503.15	Mesdc2	1	0.777272
ENSMUSG00000098081.1	Gm26913	1	0.945107		ENSMUSG00000039157.12	Fam102a	0.533517	0.676457		ENSMUSG00000031927.9	1700012B09Rik	1	0.462885		ENSMUSG00000040620.15	Dhx33	1	0.777272
ENSMUSG00000098099.1	Gm7456	1	0.945107		ENSMUSG00000061175.11	Fnip2	0.533517	0.676457		ENSMUSG00000032114.8	Slc37a4	1	0.462885		ENSMUSG00000050029.7	Rap2c	1	0.777272
ENSMUSG00000098122.1	Gm27039	1	0.945107		ENSMUSG00000022940.16	Pigp	0.534438	0.225934		ENSMUSG00000032492.14	Pth1r	1	0.462885		ENSMUSG00000081273.1	Gm15896	1	0.777272
ENSMUSG00000098130.1	Gm17797	1	0.945107		ENSMUSG00000028047.11	Thbs3	0.540743	0.562154		ENSMUSG00000032567.14	Aste1	1	0.462885		ENSMUSG00000031700.11	Gpt2	1	0.775392
ENSMUSG00000098159.1	Gm21614	1	0.945107		ENSMUSG00000019899.15	Lama2	0.541211	0.758768		ENSMUSG00000032788.14	Pdxk	1	0.462885		ENSMUSG00000030982.18	9030624J02Rik	1	0.774558
ENSMUSG00000098163.1	Gm6216	1	0.945107		ENSMUSG00000031714.9	Gab1	0.542864	0.628791		ENSMUSG00000033624.10	Pdpr	1	0.462885		ENSMUSG00000034463.3	Scara3	1	0.774558
ENSMUSG00000098205.1	Gm9149	1	0.945107		ENSMUSG00000044122.14	Proca1	0.542864	0.628791		ENSMUSG00000033721.16	Vav3	1	0.462885		ENSMUSG00000030322.12	Mbd4	1	0.77239
ENSMUSG00000098355.1	Gm27553	1	0.945107		ENSMUSG00000030004.6	Nat8	0.543412	0.500058		ENSMUSG00000033985.17	Tesk2	1	0.462885		ENSMUSG00000040822.6	1700123O20Rik	1	0.77239
ENSMUSG00000098679.1	Mir7688	1	0.945107		ENSMUSG00000029669.14	Tspan12	0.54379	0.59176		ENSMUSG00000034330.9	Plcg2	1	0.462885		ENSMUSG00000022771.15	Ppil2	1	0.770619
ENSMUSG00000099397.1	Gm7809	1	0.945107		ENSMUSG00000057554.13	Lgals8	0.54379	0.59176		ENSMUSG00000034379.8	Wdr5b	1	0.462885		ENSMUSG00000049686.14	Orai1	1	0.770619
ENSMUSG00000099472.1	Gm29539	1	0.945107		ENSMUSG00000000340.10	Dbt	0.544195	0.446677		ENSMUSG00000034908.15	Sidt2	1	0.462885		ENSMUSG00000025453.16	Nnt	1	0.769144
ENSMUSG00000099553.1	Gm29538	1	0.945107		ENSMUSG00000031751.13	Amfr	0.548475	0.308306		ENSMUSG00000035284.9	Vps13c	1	0.462885		ENSMUSG00000030720.16	Cln3	1	0.769144
ENSMUSG00000099876.1	Gm29650	1	0.945107		ENSMUSG00000042770.8	Hebp1	0.548475	0.308306		ENSMUSG00000037035.5	Inhbb	1	0.462885		ENSMUSG00000032816.14	Igdcc4	1	0.769144
ENSMUSG00000099894.1	Gm20911	1	0.945107		ENSMUSG00000048388.3	Fam171b	0.554969	0.179026		ENSMUSG00000037211.12	Spry1	1	0.462885		ENSMUSG00000036053.16	Fmnl2	1	0.769144
ENSMUSG00000099949.1	Gm29124	1	0.945107		ENSMUSG00000026618.11	Iars2	0.560043	0.435298		ENSMUSG00000037216.5	Lipt1	1	0.462885		ENSMUSG00000043969.4	Emx2	1	0.769144
ENSMUSG00000099994.1	1700024B18Rik	1	0.945107		ENSMUSG00000089715.11	Cbx6	0.564567	0.36269		ENSMUSG00000038037.4	Socs1	1	0.462885		ENSMUSG00000057604.9	Lmcd1	1	0.76683
ENSMUSG00000100039.1	Gm28959	1	0.945107		ENSMUSG00000048970.9	C1galt1c1	0.564721	0.457006		ENSMUSG00000038763.12	Alpk3	1	0.462885		ENSMUSG00000069208.8	Zfp825	1	0.76683
ENSMUSG00000100211.1	1700064M15Rik	1	0.945107		ENSMUSG00000003355.6	Fkbp11	0.565725	0.687685		ENSMUSG00000038807.18	Rap1gap2	1	0.462885		ENSMUSG00000026192.13	Atic	1	0.765097
ENSMUSG00000100261.1	Gm6473	1	0.945107		ENSMUSG00000022091.5	Sorbs3	0.565725	0.687685		ENSMUSG00000039563.6	2210406O10Rik	1	0.462885		ENSMUSG00000055795.5	Gm5160	1	0.765097
ENSMUSG00000100266.1	Gm5372	1	0.945107		ENSMUSG00000028532.14	Cachd1	0.565725	0.687685		ENSMUSG00000039953.13	Clstn1	1	0.462885		ENSMUSG00000000266.11	Mid2	1	0.753025
ENSMUSG00000100347.1	Gm7895	1	0.945107		ENSMUSG00000030431.8	Tmem238	0.565725	0.687685		ENSMUSG00000040187.15	Arntl2	1	0.462885		ENSMUSG00000002250.15	Ppard	1	0.753025
ENSMUSG00000100468.1	Tmem167-ps1	1	0.945107		ENSMUSG00000045466.18	Zfp956	0.565725	0.687685		ENSMUSG00000040713.12	Creg1	1	0.462885		ENSMUSG00000017405.14	Nek8	1	0.753025
ENSMUSG00000100555.1	Gm8173	1	0.945107		ENSMUSG00000038836.15	Agbl3	0.567712	0.538821		ENSMUSG00000041471.8	Fam35a	1	0.462885		ENSMUSG00000017929.13	B4galt5	1	0.753025
ENSMUSG00000100632.1	9430060I03Rik	1	0.945107		ENSMUSG00000080727.2	C920021L13Rik	0.568819	0.780794		ENSMUSG00000041685.15	Fcho2	1	0.462885		ENSMUSG00000020472.14	Zkscan17	1	0.753025
ENSMUSG00000100671.1	Gm28322	1	0.945107		ENSMUSG00000037720.16	Tmem33	0.569486	0.26142		ENSMUSG00000042476.12	Abcb4	1	0.462885		ENSMUSG00000020638.7	Cmpk2	1	0.753025
ENSMUSG00000101301.1	Gm29214	1	0.945107		ENSMUSG00000024132.5	Eci1	0.570375	0.199398		ENSMUSG00000042807.15	Hecw2	1	0.462885		ENSMUSG00000021090.15	Lrrc9	1	0.753025
ENSMUSG00000101337.6	Dnah7c	1	0.945107		ENSMUSG00000045103.17	Dmd	0.57062	0.356768		ENSMUSG00000043833.6	2900005J15Rik	1	0.462885		ENSMUSG00000021238.10	Aldh6a1	1	0.753025
ENSMUSG00000101439.1	Gm336	1	0.945107		ENSMUSG00000001542.6	Ell2	0.571867	1.51776		ENSMUSG00000045259.4	Klhdc9	1	0.462885		ENSMUSG00000022265.6	Ank	1	0.753025
ENSMUSG00000101651.1	Gm28402	1	0.945107		ENSMUSG00000004098.7	Col5a3	0.571867	1.51776		ENSMUSG00000045455.7	Gm9797	1	0.462885		ENSMUSG00000022661.14	Cd200	1	0.753025
ENSMUSG00000101714.1	Gm28415	1	0.945107		ENSMUSG00000005951.13	Shpk	0.571867	1.51776		ENSMUSG00000045657.3	Pcdhb10	1	0.462885		ENSMUSG00000022701.17	Ccdc191	1	0.753025
ENSMUSG00000101730.1	Gm28580	1	0.945107		ENSMUSG00000022468.11	Endou	0.571867	1.51776		ENSMUSG00000045757.6	Zfp764	1	0.462885		ENSMUSG00000024781.15	Lipa	1	0.753025
ENSMUSG00000101803.1	Gm28419	1	0.945107		ENSMUSG00000022584.14	Ly6c2	0.571867	1.51776		ENSMUSG00000046138.14	9930021J03Rik	1	0.462885		ENSMUSG00000025006.15	Sorbs1	1	0.753025
ENSMUSG00000101807.1	Gm9120	1	0.945107		ENSMUSG00000025572.17	Tmc6	0.571867	1.51776		ENSMUSG00000047036.7	Zfp445	1	0.462885		ENSMUSG00000026344.9	Lypd1	1	0.753025
ENSMUSG00000101904.1	Gm29427	1	0.945107		ENSMUSG00000025993.10	Slc40a1	0.571867	1.51776		ENSMUSG00000047434.13	Xxylt1	1	0.462885		ENSMUSG00000026705.16	Klhl20	1	0.753025
ENSMUSG00000102070.1	Gm28661	1	0.945107		ENSMUSG00000028528.16	Dnajc6	0.571867	1.51776		ENSMUSG00000047712.7	Ust	1	0.462885		ENSMUSG00000027612.7	Mmp24	1	0.753025
ENSMUSG00000102093.1	Gm17813	1	0.945107		ENSMUSG00000028976.10	Slc2a5	0.571867	1.51776		ENSMUSG00000047996.16	Prrg1	1	0.462885		ENSMUSG00000028331.12	Trmo	1	0.753025
ENSMUSG00000102136.1	Gm37107	1	0.945107		ENSMUSG00000029759.9	Pon3	0.571867	1.51776		ENSMUSG00000048495.16	Tyw5	1	0.462885		ENSMUSG00000028344.12	Invs	1	0.753025
ENSMUSG00000102153.1	Gm37474	1	0.945107		ENSMUSG00000032081.9	Apoc3	0.571867	1.51776		ENSMUSG00000048661.14	Lemd3	1	0.462885		ENSMUSG00000028865.13	Cd164l2	1	0.753025
ENSMUSG00000102171.1	Gm37874	1	0.945107		ENSMUSG00000039059.11	Hrh3	0.571867	1.51776		ENSMUSG00000048833.8	Slc39a9	1	0.462885		ENSMUSG00000029270.10	Fam69a	1	0.753025
ENSMUSG00000102185.1	5033404E19Rik	1	0.945107		ENSMUSG00000039391.11	Ccdc81	0.571867	1.51776		ENSMUSG00000048856.8	Slc25a47	1	0.462885		ENSMUSG00000029348.11	Asphd2	1	0.753025
ENSMUSG00000102205.1	9430092D12Rik	1	0.945107		ENSMUSG00000045954.7	Sdpr	0.571867	1.51776		ENSMUSG00000049764.7	Zfp280b	1	0.462885		ENSMUSG00000030111.9	A2m	1	0.753025
ENSMUSG00000102272.1	Gm7512	1	0.945107		ENSMUSG00000050315.13	Synpo2	0.571867	1.51776		ENSMUSG00000050973.11	Gdpgp1	1	0.462885		ENSMUSG00000030380.17	Mzf1	1	0.753025
ENSMUSG00000102357.1	Gm38348	1	0.945107		ENSMUSG00000052117.5	D630039A03Rik	0.571867	1.51776		ENSMUSG00000051486.5	Pcdhb11	1	0.462885		ENSMUSG00000030554.16	Synm	1	0.753025
ENSMUSG00000102403.1	Gm38187	1	0.945107		ENSMUSG00000071033.1	Gm10308	0.571867	1.51776		ENSMUSG00000053442.4	4930597O21Rik	1	0.462885		ENSMUSG00000031200.16	Mtcp1	1	0.753025
ENSMUSG00000102407.1	Gm37862	1	0.945107		ENSMUSG00000071234.2	Syndig1l	0.571867	1.51776		ENSMUSG00000053460.8	Ggcx	1	0.462885		ENSMUSG00000031478.16	Nek3	1	0.753025
ENSMUSG00000102448.1	Gm37101	1	0.945107		ENSMUSG00000081769.8	Gm12216	0.571867	1.51776		ENSMUSG00000053716.9	Dusp7	1	0.462885		ENSMUSG00000032101.6	Ddx25	1	0.753025
ENSMUSG00000102480.1	Gm37926	1	0.945107		ENSMUSG00000081964.1	Gm11873	0.571867	1.51776		ENSMUSG00000053799.6	Exoc6	1	0.462885		ENSMUSG00000032652.13	Crebl2	1	0.753025
ENSMUSG00000102485.1	Gm37922	1	0.945107		ENSMUSG00000087627.2	A230059L01Rik	0.571867	1.51776		ENSMUSG00000054484.14	Tmem62	1	0.462885		ENSMUSG00000033282.14	Rpgrip1l	1	0.753025
ENSMUSG00000102503.1	Gm37370	1	0.945107		ENSMUSG00000087692.1	Gm11940	0.571867	1.51776		ENSMUSG00000054843.8	Atrnl1	1	0.462885		ENSMUSG00000033948.3	Zswim5	1	0.753025
ENSMUSG00000102712.1	Gm37758	1	0.945107		ENSMUSG00000089909.1	Gm16164	0.571867	1.51776		ENSMUSG00000056870.9	Gulp1	1	0.462885		ENSMUSG00000034312.13	Iqsec1	1	0.753025
ENSMUSG00000102741.1	Gm2979	1	0.945107		ENSMUSG00000091947.1	6530401F13Rik	0.571867	1.51776		ENSMUSG00000057098.14	Ebf1	1	0.462885		ENSMUSG00000035614.10	Fam179b	1	0.753025
ENSMUSG00000102758.3	Naaladl2	1	0.945107		ENSMUSG00000097622.1	A330033J07Rik	0.571867	1.51776		ENSMUSG00000057789.13	Bak1	1	0.462885		ENSMUSG00000038128.6	Camk4	1	0.753025
ENSMUSG00000102775.1	Gm38160	1	0.945107		ENSMUSG00000101901.1	Gm9230	0.571867	1.51776		ENSMUSG00000058581.7	Gm5801	1	0.462885		ENSMUSG00000038302.14	Lace1	1	0.753025
ENSMUSG00000102798.1	Gm37271	1	0.945107		ENSMUSG00000105139.1	Gm43223	0.571867	1.51776		ENSMUSG00000058743.6	Kcnj14	1	0.462885		ENSMUSG00000039765.15	Cc2d2a	1	0.753025
ENSMUSG00000102845.1	Gm38033	1	0.945107		ENSMUSG00000106637.1	Gm42455	0.571867	1.51776		ENSMUSG00000062184.11	Hs6st2	1	0.462885		ENSMUSG00000040488.16	Ltbp4	1	0.753025
ENSMUSG00000102915.1	Gm32460	1	0.945107		ENSMUSG00000019647.16	Sema6a	0.571867	0.595762		ENSMUSG00000063623.3	C230062I16Rik	1	0.462885		ENSMUSG00000043155.4	Hpdl	1	0.753025
ENSMUSG00000102950.1	Gm37018	1	0.945107		ENSMUSG00000068299.11	Nat8f4	0.571867	0.595762		ENSMUSG00000063689.4	Hist2h2ab	1	0.462885		ENSMUSG00000045827.10	Serpinb9	1	0.753025
ENSMUSG00000102953.1	Gm37019	1	0.945107		ENSMUSG00000024143.14	Rhoq	0.571867	0.564302		ENSMUSG00000064120.13	Mocs1	1	0.462885		ENSMUSG00000045838.8	A430105I19Rik	1	0.753025
ENSMUSG00000102960.1	Gm37943	1	0.945107		ENSMUSG00000037434.7	Slc30a1	0.571867	0.499381		ENSMUSG00000066553.5	Gm6969	1	0.462885		ENSMUSG00000046618.7	Olfml2a	1	0.753025
ENSMUSG00000102973.1	E430014B02Rik	1	0.945107		ENSMUSG00000097328.7	Tnfsf12	0.571867	0.499381		ENSMUSG00000067150.5	Xpo5	1	0.462885		ENSMUSG00000049922.8	Slc35c1	1	0.753025
ENSMUSG00000103002.1	Gm38075	1	0.945107		ENSMUSG00000032816.14	Igdcc4	0.572246	0.372329		ENSMUSG00000067879.3	3110035E14Rik	1	0.462885		ENSMUSG00000051890.13	Klhdc1	1	0.753025
ENSMUSG00000103025.1	Gm37686	1	0.945107		ENSMUSG00000005103.12	Wdr1	0.577821	0.345699		ENSMUSG00000068893.5	Sprr2a2	1	0.462885		ENSMUSG00000053166.14	Cdh22	1	0.753025
ENSMUSG00000103062.1	Gm37200	1	0.945107		ENSMUSG00000029426.8	Scarb2	0.577821	0.225804		ENSMUSG00000069727.5	Gm5595	1	0.462885		ENSMUSG00000060090.16	Rp2	1	0.753025
ENSMUSG00000103103.1	4833445I07Rik	1	0.945107		ENSMUSG00000035505.14	Cox18	0.586404	0.51776		ENSMUSG00000070392.4	Gm20634	1	0.462885		ENSMUSG00000062488.9	Ifit3b	1	0.753025
ENSMUSG00000103129.1	Gm37393	1	0.945107		ENSMUSG00000036061.9	Smug1	0.586404	0.51776		ENSMUSG00000070574.2	2310016G11Rik	1	0.462885		ENSMUSG00000063383.5	Zfp947	1	0.753025
ENSMUSG00000103149.1	AA914427	1	0.945107		ENSMUSG00000036580.15	Spg20	0.589158	0.383459		ENSMUSG00000071398.8	2410004P03Rik	1	0.462885		ENSMUSG00000064350.1	mt-Ty	1	0.753025
ENSMUSG00000103209.1	Gm37331	1	0.945107		ENSMUSG00000025648.17	Pfkfb4	0.589433	0.807266		ENSMUSG00000073403.11	Gm10499	1	0.462885		ENSMUSG00000066442.17	Mthfs	1	0.753025
ENSMUSG00000103272.1	Gm37914	1	0.945107		ENSMUSG00000040387.16	Klhl32	0.589433	0.807266		ENSMUSG00000073802.4	Cdkn2b	1	0.462885		ENSMUSG00000068015.6	Lrch1	1	0.753025
ENSMUSG00000103357.1	Gm7804	1	0.945107		ENSMUSG00000019359.14	Gdpd2	0.592061	0.700624		ENSMUSG00000078161.8	Erich3	1	0.462885		ENSMUSG00000068551.12	Zfp467	1	0.753025
ENSMUSG00000103369.1	Gm6546	1	0.945107		ENSMUSG00000023186.14	Vwa5a	0.592061	0.700624		ENSMUSG00000079260.2	Tmppe	1	0.462885		ENSMUSG00000073179.3	Gm10478	1	0.753025
ENSMUSG00000103382.1	Gm37755	1	0.945107		ENSMUSG00000022272.17	Myo10	0.595229	0.309173		ENSMUSG00000079657.10	Rab26	1	0.462885		ENSMUSG00000074220.10	Zfp382	1	0.753025
ENSMUSG00000103415.1	Gm37339	1	0.945107		ENSMUSG00000021796.14	Bmpr1a	0.597188	0.330797		ENSMUSG00000079965.2	Gm14853	1	0.462885		ENSMUSG00000074227.12	Spint2	1	0.753025
ENSMUSG00000103454.1	Gm38098	1	0.945107		ENSMUSG00000025277.13	Abhd6	0.597188	0.330797		ENSMUSG00000081885.1	Gm13231	1	0.462885		ENSMUSG00000074892.9	B3galt5	1	0.753025
ENSMUSG00000103560.1	Gm38070	1	0.945107		ENSMUSG00000030987.5	Stim1	0.597652	0.539786		ENSMUSG00000082671.2	Gm14006	1	0.462885		ENSMUSG00000074925.3	Ptar1	1	0.753025
ENSMUSG00000103563.1	8030445P17Rik	1	0.945107		ENSMUSG00000029408.13	Abcb9	0.602365	0.422001		ENSMUSG00000083422.1	Gm15604	1	0.462885		ENSMUSG00000080711.3	Gm11686	1	0.753025
ENSMUSG00000103591.1	Gm38365	1	0.945107		ENSMUSG00000035596.14	Mboat7	0.603253	0.396453		ENSMUSG00000084383.1	Gm13370	1	0.462885		ENSMUSG00000081391.1	Gm11765	1	0.753025
ENSMUSG00000103609.1	Gm37022	1	0.945107		ENSMUSG00000046329.14	Slc25a23	0.603366	0.302031		ENSMUSG00000084843.1	B230312C02Rik	1	0.462885		ENSMUSG00000081456.1	Gm7781	1	0.753025
ENSMUSG00000103651.1	Gm37206	1	0.945107		ENSMUSG00000025964.15	Adam23	0.60581	0.643291		ENSMUSG00000084893.3	Hba-ps4	1	0.462885		ENSMUSG00000081499.1	Gm12517	1	0.753025
ENSMUSG00000103719.1	Gm38039	1	0.945107		ENSMUSG00000036833.16	Pnpla7	0.60581	0.643291		ENSMUSG00000085282.8	Gm15663	1	0.462885		ENSMUSG00000083709.1	Gm14688	1	0.753025
ENSMUSG00000103822.1	6030460B20Rik	1	0.945107		ENSMUSG00000020109.13	Dnajb12	0.60581	0.566669		ENSMUSG00000085338.1	2410004I01Rik	1	0.462885		ENSMUSG00000084950.7	Gm5577	1	0.753025
ENSMUSG00000103928.1	Gm37893	1	0.945107		ENSMUSG00000029178.14	Klf3	0.606982	0.369116		ENSMUSG00000086006.2	Gm13293	1	0.462885		ENSMUSG00000093565.1	Rab26os	1	0.753025
ENSMUSG00000103997.1	Gm38027	1	0.945107		ENSMUSG00000035011.15	Zbtb7a	0.606982	0.369116		ENSMUSG00000086050.1	Gm16045	1	0.462885		ENSMUSG00000096258.2	Rps16-ps3	1	0.753025
ENSMUSG00000104113.1	Gm37292	1	0.945107		ENSMUSG00000024039.14	Cbs	0.607181	0.270845		ENSMUSG00000086682.1	Gm16023	1	0.462885		ENSMUSG00000098113.1	Gm2445	1	0.753025
ENSMUSG00000104157.1	Gm38101	1	0.945107		ENSMUSG00000055024.12	Ep300	0.608858	0.600222		ENSMUSG00000087484.1	2900089D17Rik	1	0.462885		ENSMUSG00000104274.1	Gm8823	1	0.753025
ENSMUSG00000104208.1	Gm37401	1	0.945107		ENSMUSG00000072946.12	Ptgr2	0.611147	0.342393		ENSMUSG00000087589.3	D430040D24Rik	1	0.462885		ENSMUSG00000104360.1	Gm8762	1	0.753025
ENSMUSG00000104213.5	Ighd	1	0.945107		ENSMUSG00000041921.16	Metap1d	0.611147	0.266221		ENSMUSG00000090023.1	Gm16302	1	0.462885		ENSMUSG00000105111.1	Gm43310	1	0.753025
ENSMUSG00000104221.1	Gm37051	1	0.945107		ENSMUSG00000029249.15	Rest	0.614186	0.839688		ENSMUSG00000091194.1	Gm19840	1	0.462885		ENSMUSG00000107277.1	Gm10461	1	0.753025
ENSMUSG00000104273.1	A530064N14Rik	1	0.945107		ENSMUSG00000031024.13	St5	0.614186	0.839688		ENSMUSG00000091492.1	Gm17025	1	0.462885		ENSMUSG00000107529.1	Gm44291	1	0.753025
ENSMUSG00000104378.1	Gm37510	1	0.945107		ENSMUSG00000056598.16	Lrrc48	0.614186	0.839688		ENSMUSG00000095406.1	Gm18025	1	0.462885		ENSMUSG00000107612.1	Gm44163	1	0.753025
ENSMUSG00000104406.1	Gm38014	1	0.945107		ENSMUSG00000072847.4	A530017D24Rik	0.614186	0.839688		ENSMUSG00000097183.2	Gm17501	1	0.462885		ENSMUSG00000107733.1	Gm8774	1	0.753025
ENSMUSG00000104453.1	Gm37829	1	0.945107		ENSMUSG00000098905.1	Zfp953	0.614186	0.839688		ENSMUSG00000097339.5	Gm26671	1	0.462885		ENSMUSG00000109088.1	Gm44593	1	0.753025
ENSMUSG00000104528.1	Gm43314	1	0.945107		ENSMUSG00000026600.12	Soat1	0.622556	0.309651		ENSMUSG00000097346.1	Gm26619	1	0.462885		ENSMUSG00000109536.1	9330162G02Rik	1	0.753025
ENSMUSG00000104631.1	Gm43774	1	0.945107		ENSMUSG00000053580.16	Tanc2	0.623804	0.51776		ENSMUSG00000097518.1	Gm26694	1	0.462885		ENSMUSG00000109724.1	RP23-74O12.6	1	0.753025
ENSMUSG00000104654.1	Gm43814	1	0.945107		ENSMUSG00000044068.6	Zrsr1	0.623804	0.356171		ENSMUSG00000097675.2	1700101I11Rik	1	0.462885		ENSMUSG00000110150.1	RP24-548A13.3	1	0.753025
ENSMUSG00000104803.1	Gm43108	1	0.945107		ENSMUSG00000019478.15	Rab4a	0.624149	0.430297		ENSMUSG00000098447.2	Gm27184	1	0.462885		ENSMUSG00000028519.16	Dab1	1	0.746627
ENSMUSG00000104850.1	Gm42901	1	0.945107		ENSMUSG00000018340.13	Anxa6	0.630537	0.452909		ENSMUSG00000099694.1	Gm29610	1	0.462885		ENSMUSG00000028576.12	Ift74	1	0.745032
ENSMUSG00000104852.1	Gm43201	1	0.945107		ENSMUSG00000020964.14	Sel1l	0.630537	0.452909		ENSMUSG00000099966.1	2810402E24Rik	1	0.462885		ENSMUSG00000032009.8	Sesn3	1	0.745032
ENSMUSG00000105156.1	Gm9057	1	0.945107		ENSMUSG00000006717.6	Acot13	0.630537	0.21627		ENSMUSG00000100417.1	Gm28578	1	0.462885		ENSMUSG00000038615.17	Nfe2l1	1	0.745032
ENSMUSG00000105184.1	Gm42537	1	0.945107		ENSMUSG00000019124.10	Scrn1	0.630918	0.302254		ENSMUSG00000101698.1	Gm29562	1	0.462885		ENSMUSG00000027878.11	Notch2	1	0.742377
ENSMUSG00000105237.1	Gm42580	1	0.945107		ENSMUSG00000040957.14	Cables1	0.636469	0.540843		ENSMUSG00000101736.1	Gm29335	1	0.462885		ENSMUSG00000040618.6	Pck2	1	0.73935
ENSMUSG00000105289.1	Gm43483	1	0.945107		ENSMUSG00000061322.15	Dnaic1	0.636469	0.540843		ENSMUSG00000102160.1	Gm36944	1	0.462885		ENSMUSG00000014177.10	Tvp23b	1	0.738303
ENSMUSG00000105328.1	Gm43180	1	0.945107		ENSMUSG00000025278.8	Flnb	0.639343	0.88033		ENSMUSG00000102776.1	Gm38162	1	0.462885		ENSMUSG00000056938.16	Acbd4	1	0.737083
ENSMUSG00000105376.4	Gm42487	1	0.945107		ENSMUSG00000075590.2	Nrbp2	0.639343	0.419196		ENSMUSG00000102803.1	Gm37477	1	0.462885		ENSMUSG00000005338.13	Cadm3	1	0.733916
ENSMUSG00000105460.1	Gm42671	1	0.945107		ENSMUSG00000020546.14	Stxbp4	0.64379	0.652061		ENSMUSG00000103094.1	Gm37558	1	0.462885		ENSMUSG00000005686.16	Ampd3	1	0.733916
ENSMUSG00000105504.4	Gbp5	1	0.945107		ENSMUSG00000015879.8	Fam184b	0.644518	1.25473		ENSMUSG00000103114.1	Gm32200	1	0.462885		ENSMUSG00000006423.15	C330007P06Rik	1	0.733916
ENSMUSG00000105578.1	Gm43663	1	0.945107		ENSMUSG00000018008.7	Cyth4	0.644518	1.25473		ENSMUSG00000103805.1	Gm37063	1	0.462885		ENSMUSG00000022574.6	Naprt	1	0.733916
ENSMUSG00000105586.1	Gm43009	1	0.945107		ENSMUSG00000019320.13	Noxo1	0.644518	1.25473		ENSMUSG00000103957.1	Gm10766	1	0.462885		ENSMUSG00000030272.15	Camk1	1	0.733916
ENSMUSG00000105597.1	4633401B06Rik	1	0.945107		ENSMUSG00000024427.6	Spry4	0.644518	1.25473		ENSMUSG00000104027.1	Gm37211	1	0.462885		ENSMUSG00000031903.6	Pla2g15	1	0.733916
ENSMUSG00000105608.1	Gm43408	1	0.945107		ENSMUSG00000025739.13	Gng13	0.644518	1.25473		ENSMUSG00000104973.1	A530041M06Rik	1	0.462885		ENSMUSG00000019528.18	Gyg	1	0.731808
ENSMUSG00000105651.1	Gm43003	1	0.945107		ENSMUSG00000030747.5	Dgat2	0.644518	1.25473		ENSMUSG00000105699.1	Gm43703	1	0.462885		ENSMUSG00000014243.5	Zswim7	1	0.729178
ENSMUSG00000105677.1	Gm43328	1	0.945107		ENSMUSG00000037321.17	Tap1	0.644518	1.25473		ENSMUSG00000106133.1	Gm3724	1	0.462885		ENSMUSG00000016528.10	Mapkapk2	1	0.729178
ENSMUSG00000105698.1	Gm43455	1	0.945107		ENSMUSG00000044707.7	Ccnjl	0.644518	1.25473		ENSMUSG00000106516.1	Gm42441	1	0.462885		ENSMUSG00000025579.14	Gaa	1	0.729178
ENSMUSG00000105813.1	Gm42928	1	0.945107		ENSMUSG00000050272.9	Dscam	0.644518	1.25473		ENSMUSG00000106755.1	Tpi-rs11	1	0.462885		ENSMUSG00000028657.14	Ppt1	1	0.729178
ENSMUSG00000105868.1	Gm43766	1	0.945107		ENSMUSG00000042797.9	Aqp11	0.644518	0.56929		ENSMUSG00000106870.1	Gm43681	1	0.462885		ENSMUSG00000031787.7	Katnb1	1	0.729178
ENSMUSG00000105945.1	Gm43570	1	0.945107		ENSMUSG00000026080.13	Chst10	0.646005	0.439757		ENSMUSG00000107030.1	Gm5291	1	0.462885		ENSMUSG00000060121.15	Gemin2	1	0.729178
ENSMUSG00000106044.2	Gm42860	1	0.945107		ENSMUSG00000047648.13	Fbxo30	0.646247	0.605223		ENSMUSG00000107450.1	Gm2522	1	0.462885		ENSMUSG00000098973.1	Mir6236	1	0.729178
ENSMUSG00000106045.1	Gm42996	1	0.945107		ENSMUSG00000027646.15	Src	0.646247	0.49786		ENSMUSG00000107620.1	Gm44256	1	0.462885		ENSMUSG00000031156.18	Slc35a2	1	0.723277
ENSMUSG00000106047.1	Gm42942	1	0.945107		ENSMUSG00000032902.1	Slc16a1	0.646247	0.49786		ENSMUSG00000108663.1	Gm33080	1	0.462885		ENSMUSG00000008384.8	Sertad1	1	0.721316
ENSMUSG00000106048.1	Gm42444	1	0.945107		ENSMUSG00000035877.17	Zhx3	0.646247	0.49786		ENSMUSG00000108764.1	Gm2926	1	0.462885		ENSMUSG00000030660.9	Pik3c2a	1	0.721316
ENSMUSG00000106087.1	Gm43609	1	0.945107		ENSMUSG00000031176.8	Dynlt3	0.649639	0.359062		ENSMUSG00000109695.1	RP23-389K5.5	1	0.462885		ENSMUSG00000039405.7	Prss23	1	0.721316
ENSMUSG00000106093.1	Gm42722	1	0.945107		ENSMUSG00000041891.15	Lman1	0.650735	0.333728		ENSMUSG00000109851.1	RP24-553L18.1	1	0.462885		ENSMUSG00000059363.10	Fxn	1	0.721316
ENSMUSG00000106201.1	Gm7815	1	0.945107		ENSMUSG00000062753.13	AI413582	0.65477	0.240226		ENSMUSG00000109863.1	RP23-235I2.2	1	0.462885		ENSMUSG00000081404.1	Gm15694	1	0.721316
ENSMUSG00000106209.1	Gm42918	1	0.945107		ENSMUSG00000032826.16	Ank2	0.65477	0.210638		ENSMUSG00000110105.1	RP24-77E13.10	1	0.462885		ENSMUSG00000074607.11	Tox2	1	0.717401
ENSMUSG00000106499.1	Gm9403	1	0.945107		ENSMUSG00000038305.14	Spats2l	0.655918	0.932797		ENSMUSG00000110277.1	CH25-588N10.2	1	0.462885		ENSMUSG00000006526.11	Tmem110	1	0.715057
ENSMUSG00000106574.1	Gm2451	1	0.945107		ENSMUSG00000055493.4	Epm2a	0.655918	0.932797		ENSMUSG00000110317.1	RP23-60P23.9	1	0.462885		ENSMUSG00000018923.13	Med11	1	0.715057
ENSMUSG00000106623.1	Gm43335	1	0.945107		ENSMUSG00000097974.1	Gm10605	0.655918	0.932797		ENSMUSG00000027668.13	Mfn1	1	0.449589		ENSMUSG00000029030.14	Tprgl	1	0.715057
ENSMUSG00000106637.1	Gm42455	1	0.945107		ENSMUSG00000097991.1	Gm7656	0.655918	0.932797		ENSMUSG00000034614.14	Pik3ip1	1	0.449589		ENSMUSG00000030168.13	Adipor2	1	0.715057
ENSMUSG00000106651.1	Gm42608	1	0.945107		ENSMUSG00000098242.1	Gm26929	0.655918	0.932797		ENSMUSG00000002279.18	Lmf1	1	0.44908		ENSMUSG00000032116.17	Stt3a	1	0.715057
ENSMUSG00000106664.1	Gm17936	1	0.945107		ENSMUSG00000026204.15	Ptprn	0.657188	0.733488		ENSMUSG00000000149.10	Gna12	1	0.446584		ENSMUSG00000035325.16	Sec31a	1	0.715057
ENSMUSG00000106694.1	Gm42894	1	0.945107		ENSMUSG00000029095.17	Ablim2	0.657188	0.733488		ENSMUSG00000035206.9	Sppl2b	1	0.444963		ENSMUSG00000056260.15	Lrif1	1	0.715057
ENSMUSG00000106706.1	C530043K16Rik	1	0.945107		ENSMUSG00000049717.9	Lig4	0.657188	0.733488		ENSMUSG00000006390.15	Elovl1	1	0.442986		ENSMUSG00000020570.14	Sypl	1	0.713955
ENSMUSG00000106738.1	Gm5	1	0.945107		ENSMUSG00000050538.8	B230217C12Rik	0.657188	0.733488		ENSMUSG00000053286.11	Trmt1l	1	0.442986		ENSMUSG00000030770.15	Parva	1	0.712383
ENSMUSG00000106767.1	Gm42727	1	0.945107		ENSMUSG00000098973.1	Mir6236	0.66005	0.427562		ENSMUSG00000031591.14	Asah1	1	0.439802		ENSMUSG00000036552.16	Ermard	1	0.712383
ENSMUSG00000106814.1	Gm43501	1	0.945107		ENSMUSG00000035992.15	Fnip1	0.66055	0.51776		ENSMUSG00000021109.13	Hif1a	1	0.439039		ENSMUSG00000041915.8	Ammecr1l	1	0.712383
ENSMUSG00000106837.1	D630030B08Rik	1	0.945107		ENSMUSG00000069236.5	Gm7251	0.66055	0.51776		ENSMUSG00000028521.17	Slc35d1	1	0.43735		ENSMUSG00000028833.13	Ncdn	1	0.710899
ENSMUSG00000106962.1	Gm43633	1	0.945107		ENSMUSG00000022200.7	Golph3	0.661177	0.399115		ENSMUSG00000039357.1	Fut11	1	0.43735		ENSMUSG00000028656.14	Cap1	1	0.709956
ENSMUSG00000107040.1	Gm43791	1	0.945107		ENSMUSG00000039450.11	Dcxr	0.661177	0.399115		ENSMUSG00000006675.10	P4htm	1	0.436085		ENSMUSG00000002346.16	Slc25a42	1	0.705719
ENSMUSG00000107085.1	Gm42883	1	0.945107		ENSMUSG00000004056.15	Akt2	0.661177	0.269476		ENSMUSG00000086600.8	C030005K06Rik	1	0.436085		ENSMUSG00000020400.17	Tnip1	1	0.705719
ENSMUSG00000107116.1	Gm43274	1	0.945107		ENSMUSG00000002365.9	Snx9	0.662803	1.10272		ENSMUSG00000017765.16	Slc12a4	1	0.435405		ENSMUSG00000020657.15	Dnajc27	1	0.705719
ENSMUSG00000107130.1	Gm43264	1	0.945107		ENSMUSG00000017057.9	Il13ra1	0.662803	1.10272		ENSMUSG00000032046.15	Abhd12	1	0.434088		ENSMUSG00000021752.12	Kctd6	1	0.705719
ENSMUSG00000107148.1	Gm42888	1	0.945107		ENSMUSG00000026224.11	4933407L21Rik	0.662803	1.10272		ENSMUSG00000003355.6	Fkbp11	1	0.433138		ENSMUSG00000024985.18	Tcf7l2	1	0.705719
ENSMUSG00000107154.1	Gm7041	1	0.945107		ENSMUSG00000034839.5	Larp6	0.662803	1.10272		ENSMUSG00000048794.14	Cfap100	1	0.433138		ENSMUSG00000026740.12	Dnajc1	1	0.705719
ENSMUSG00000107288.1	Gm42903	1	0.945107		ENSMUSG00000034842.16	Art3	0.662803	1.10272		ENSMUSG00000073988.13	Ttpa	1	0.433138		ENSMUSG00000029344.14	Tpst2	1	0.705719
ENSMUSG00000107291.1	3110031N09Rik	1	0.945107		ENSMUSG00000039745.8	Htatip2	0.662803	1.10272		ENSMUSG00000022763.16	Aifm3	1	0.429462		ENSMUSG00000032334.9	Loxl1	1	0.705719
ENSMUSG00000107319.1	Gm42670	1	0.945107		ENSMUSG00000052688.12	Rab7b	0.662803	1.10272		ENSMUSG00000021265.3	Slc25a29	1	0.427261		ENSMUSG00000037826.5	Ppm1k	1	0.705719
ENSMUSG00000107416.1	Gm44030	1	0.945107		ENSMUSG00000059213.6	Ddn	0.662803	1.10272		ENSMUSG00000024958.12	Gpr137	1	0.427261		ENSMUSG00000039096.10	Rsad1	1	0.705719
ENSMUSG00000107483.1	Gm44288	1	0.945107		ENSMUSG00000067370.3	B3galt4	0.662803	1.10272		ENSMUSG00000026827.12	Gpd2	1	0.427261		ENSMUSG00000039523.16	Cep104	1	0.705719
ENSMUSG00000107601.1	Gm2651	1	0.945107		ENSMUSG00000000301.16	Pemt	0.662803	1.00319		ENSMUSG00000038042.9	Ptpdc1	1	0.427261		ENSMUSG00000039531.7	Zufsp	1	0.705719
ENSMUSG00000107643.1	Gm43885	1	0.945107		ENSMUSG00000034472.13	Rasd2	0.662803	1.00319		ENSMUSG00000046603.15	Tcaim	1	0.427261		ENSMUSG00000041117.8	Ccdc8	1	0.705719
ENSMUSG00000107653.1	Gm31520	1	0.945107		ENSMUSG00000039646.5	Vasn	0.662803	1.00319		ENSMUSG00000049939.6	Lrrc4	1	0.427261		ENSMUSG00000044982.6	Sft2d3	1	0.705719
ENSMUSG00000107655.1	Gm44220	1	0.945107		ENSMUSG00000049630.6	C1ql3	0.662803	1.00319		ENSMUSG00000037736.18	Limch1	1	0.42475		ENSMUSG00000045107.4	Saysd1	1	0.705719
ENSMUSG00000107742.1	9530085L11Rik	1	0.945107		ENSMUSG00000060550.15	H2-Q7	0.662803	1.00319		ENSMUSG00000028343.10	Erp44	1	0.424205		ENSMUSG00000050212.4	Eva1b	1	0.705719
ENSMUSG00000107768.1	Gm44275	1	0.945107		ENSMUSG00000077990.1	Gm23134	0.662803	1.00319		ENSMUSG00000032370.7	Lactb	1	0.423357		ENSMUSG00000063146.11	Clip2	1	0.705719
ENSMUSG00000107883.1	Gm44062	1	0.945107		ENSMUSG00000087698.1	Gm13031	0.662803	1.00319		ENSMUSG00000004936.8	Map2k1	1	0.421858		ENSMUSG00000079311.1	Gm3222	1	0.705719
ENSMUSG00000107907.1	Gm8574	1	0.945107		ENSMUSG00000029392.12	Rilpl1	0.662803	0.369368		ENSMUSG00000022793.16	B4galt4	1	0.418491		ENSMUSG00000079467.8	Gm14966	1	0.705719
ENSMUSG00000108004.1	Gm44080	1	0.945107		ENSMUSG00000086859.3	Snhg20	0.662803	0.295367		ENSMUSG00000024210.2	Ip6k3	1	0.418491		ENSMUSG00000081797.1	Gm8662	1	0.705719
ENSMUSG00000108057.1	Gm44234	1	0.945107		ENSMUSG00000023961.16	Enpp4	0.671129	0.416222		ENSMUSG00000028641.16	P3h1	1	0.418491		ENSMUSG00000082743.1	Gm12988	1	0.705719
ENSMUSG00000108108.1	Gm44270	1	0.945107		ENSMUSG00000035984.14	Nme5	0.674767	0.66215		ENSMUSG00000031631.15	Cfap97	1	0.418491		ENSMUSG00000083236.1	Gm7222	1	0.705719
ENSMUSG00000108123.1	Gm43884	1	0.945107		ENSMUSG00000043279.9	Trim56	0.674767	0.66215		ENSMUSG00000031993.6	Snx19	1	0.418491		ENSMUSG00000084799.7	Ino80dos	1	0.705719
ENSMUSG00000108125.1	Gm17812	1	0.945107		ENSMUSG00000056476.13	Med12l	0.674767	0.66215		ENSMUSG00000034371.8	Tkfc	1	0.418491		ENSMUSG00000089682.9	Bcl2l2	1	0.705719
ENSMUSG00000108207.2	1810059H22Rik	1	0.945107		ENSMUSG00000070287.3	Slc35g2	0.67916	0.572207		ENSMUSG00000034912.16	Mdga2	1	0.418491		ENSMUSG00000090460.3	Gm17511	1	0.705719
ENSMUSG00000108234.1	Gm44428	1	0.945107		ENSMUSG00000027984.8	Hadh	0.67916	0.306653		ENSMUSG00000036555.14	Iqce	1	0.418491		ENSMUSG00000097265.1	Gm26803	1	0.705719
ENSMUSG00000108246.1	Gm43896	1	0.945107		ENSMUSG00000050144.13	Slc25a44	0.68158	0.610869		ENSMUSG00000038155.10	Gstp2	1	0.418491		ENSMUSG00000049940.7	Pgrmc2	1	0.701494
ENSMUSG00000108267.1	Gm44190	1	0.945107		ENSMUSG00000086225.1	Gm8661	0.68158	0.610869		ENSMUSG00000038884.14	A230050P20Rik	1	0.418491		ENSMUSG00000028249.15	Sdcbp	1	0.698389
ENSMUSG00000108373.1	Gm45168	1	0.945107		ENSMUSG00000051853.9	Arf3	0.68158	0.381438		ENSMUSG00000039579.15	Grin3a	1	0.418491		ENSMUSG00000021113.4	Snapc1	1	0.696441
ENSMUSG00000108448.2	Gm21269	1	0.945107		ENSMUSG00000024827.9	Gldc	0.68158	0.355488		ENSMUSG00000040624.17	Plekhg1	1	0.418491		ENSMUSG00000040029.14	Ipo8	1	0.696441
ENSMUSG00000108500.1	Gm45033	1	0.945107		ENSMUSG00000009731.4	Kcnd1	0.68728	1.68768		ENSMUSG00000042797.9	Aqp11	1	0.418491		ENSMUSG00000052763.7	Zfp212	1	0.696441
ENSMUSG00000108527.1	Gm45173	1	0.945107		ENSMUSG00000020865.16	Abcc3	0.68728	1.68768		ENSMUSG00000047793.13	Sned1	1	0.418491		ENSMUSG00000059150.3	Rpl26-ps4	1	0.696441
ENSMUSG00000108550.1	Gm44736	1	0.945107		ENSMUSG00000020870.7	Cdc34b	0.68728	1.68768		ENSMUSG00000051674.14	Dcun1d4	1	0.418491		ENSMUSG00000028124.15	Gclm	1	0.694681
ENSMUSG00000108590.1	Gm44962	1	0.945107		ENSMUSG00000024747.3	Aldh1a7	0.68728	1.68768		ENSMUSG00000096995.1	2810029C07Rik	1	0.418491		ENSMUSG00000019539.11	Rcn3	1	0.694131
ENSMUSG00000108607.2	Gm44646	1	0.945107		ENSMUSG00000025213.11	Kazald1	0.68728	1.68768		ENSMUSG00000101493.1	2810405F17Rik	1	0.418491		ENSMUSG00000034993.7	Vat1	1	0.694131
ENSMUSG00000108615.1	Gm4973	1	0.945107		ENSMUSG00000027580.17	Helz2	0.68728	1.68768		ENSMUSG00000101599.1	Gm20342	1	0.418491		ENSMUSG00000089911.4	Mfsd14a	1	0.694131
ENSMUSG00000108624.1	Gm45091	1	0.945107		ENSMUSG00000027965.15	Olfm3	0.68728	1.68768		ENSMUSG00000024347.16	Psd2	1	0.416592		ENSMUSG00000021120.10	Pigh	1	0.690289
ENSMUSG00000108723.1	Gm44837	1	0.945107		ENSMUSG00000028979.17	Masp2	0.68728	1.68768		ENSMUSG00000001240.13	Ramp2	1	0.41558		ENSMUSG00000023990.18	Tfeb	1	0.690289
ENSMUSG00000108741.1	Gm44553	1	0.945107		ENSMUSG00000029330.8	Cds1	0.68728	1.68768		ENSMUSG00000020827.18	Mink1	1	0.414522		ENSMUSG00000025235.7	Bbs4	1	0.690289
ENSMUSG00000108763.1	Gm36028	1	0.945107		ENSMUSG00000029832.16	Nfe2l3	0.68728	1.68768		ENSMUSG00000019302.16	Atp6v0a1	1	0.413642		ENSMUSG00000029603.15	Dtx1	1	0.690289
ENSMUSG00000108801.1	Gm44514	1	0.945107		ENSMUSG00000031486.15	Adgra2	0.68728	1.68768		ENSMUSG00000098973.1	Mir6236	1	0.412259		ENSMUSG00000036073.17	Galt	1	0.690289
ENSMUSG00000108823.1	Gm18959	1	0.945107		ENSMUSG00000034786.17	Gpsm3	0.68728	1.68768		ENSMUSG00000024900.4	Cpt1a	1	0.410797		ENSMUSG00000038233.8	Fam198a	1	0.690289
ENSMUSG00000108871.1	Gm45102	1	0.945107		ENSMUSG00000035697.14	Hmha1	0.68728	1.68768		ENSMUSG00000021592.15	Arsk	1	0.408438		ENSMUSG00000039652.16	Cpeb3	1	0.690289
ENSMUSG00000108984.1	Gm44916	1	0.945107		ENSMUSG00000038879.7	Nipal2	0.68728	1.68768		ENSMUSG00000017453.4	Pipox	1	0.407603		ENSMUSG00000040043.15	Rbms2	1	0.690289
ENSMUSG00000109002.1	Gm44900	1	0.945107		ENSMUSG00000039476.13	Prrx2	0.68728	1.68768		ENSMUSG00000033577.18	Myo6	1	0.407603		ENSMUSG00000043432.7	Leng9	1	0.690289
ENSMUSG00000109005.1	Gm45221	1	0.945107		ENSMUSG00000041380.13	Htr2c	0.68728	1.68768		ENSMUSG00000003575.13	Crtc1	1	0.403992		ENSMUSG00000045625.4	Pigz	1	0.690289
ENSMUSG00000109032.1	Gm7972	1	0.945107		ENSMUSG00000042707.6	Dnali1	0.68728	1.68768		ENSMUSG00000005774.12	Rfx5	1	0.403992		ENSMUSG00000081967.1	Gm14017	1	0.690289
ENSMUSG00000109139.1	Gm44798	1	0.945107		ENSMUSG00000044296.10	Zfp879	0.68728	1.68768		ENSMUSG00000019577.6	Pdk4	1	0.403992		ENSMUSG00000082622.1	Gm12632	1	0.690289
ENSMUSG00000109203.1	Gm44630	1	0.945107		ENSMUSG00000045441.5	Gprin3	0.68728	1.68768		ENSMUSG00000022687.11	Boc	1	0.403992		ENSMUSG00000085037.1	4933421O10Rik	1	0.690289
ENSMUSG00000109211.1	Gm45146	1	0.945107		ENSMUSG00000045733.7	Sprn	0.68728	1.68768		ENSMUSG00000024187.14	Fam234a	1	0.403992		ENSMUSG00000006395.16	Hyi	1	0.68591
ENSMUSG00000109277.1	Gm45230	1	0.945107		ENSMUSG00000048677.9	Tpcn2	0.68728	1.68768		ENSMUSG00000024807.17	Syvn1	1	0.403992		ENSMUSG00000028634.16	Hivep3	1	0.68591
ENSMUSG00000109461.1	Gm44848	1	0.945107		ENSMUSG00000070644.13	Etnk2	0.68728	1.68768		ENSMUSG00000025737.5	Wdr24	1	0.403992		ENSMUSG00000056204.8	Pgpep1	1	0.68591
ENSMUSG00000109468.1	Gm45185	1	0.945107		ENSMUSG00000082795.1	Gm13193	0.68728	1.68768		ENSMUSG00000028573.18	Fggy	1	0.403992		ENSMUSG00000024055.14	Cyp4f13	1	0.684719
ENSMUSG00000109472.1	Gm18943	1	0.945107		ENSMUSG00000084880.1	Tomm6os	0.68728	1.68768		ENSMUSG00000028636.14	Ppcs	1	0.403992		ENSMUSG00000028688.13	Toe1	1	0.682635
ENSMUSG00000109475.1	Gm34272	1	0.945107		ENSMUSG00000091985.1	Gm17354	0.68728	1.68768		ENSMUSG00000029263.15	Pigg	1	0.403992		ENSMUSG00000063887.13	Nlgn1	1	0.682635
ENSMUSG00000109489.1	Gm7451	1	0.945107		ENSMUSG00000097579.1	Gm26799	0.68728	1.68768		ENSMUSG00000029598.12	Plbd2	1	0.403992		ENSMUSG00000083460.1	Gm12182	1	0.682635
ENSMUSG00000109574.1	B230206I08Rik	1	0.945107		ENSMUSG00000097775.1	4931440J10Rik	0.68728	1.68768		ENSMUSG00000029641.8	Rasl11a	1	0.403992		ENSMUSG00000097130.1	Gm5262	1	0.682635
ENSMUSG00000109704.1	RP24-266E2.1	1	0.945107		ENSMUSG00000100396.1	Gm29367	0.68728	1.68768		ENSMUSG00000030469.10	Zfp719	1	0.403992		ENSMUSG00000029598.12	Plbd2	1	0.678063
ENSMUSG00000109715.1	RP23-384C18.12	1	0.945107		ENSMUSG00000102319.1	Gm37626	0.68728	1.68768		ENSMUSG00000034957.10	Cebpa	1	0.403992		ENSMUSG00000041598.7	Cdc42ep4	1	0.678063
ENSMUSG00000109739.1	RP24-116C19.5	1	0.945107		ENSMUSG00000102545.1	6430573P05Rik	0.68728	1.68768		ENSMUSG00000037933.15	Bicd2	1	0.403992		ENSMUSG00000089768.2	Tmsb15b1	1	0.678063
ENSMUSG00000109795.1	RP23-324B16.7	1	0.945107		ENSMUSG00000109181.1	Gm5605	0.68728	1.68768		ENSMUSG00000039621.13	Prex1	1	0.403992		ENSMUSG00000020642.12	Rnf144a	1	0.675022
ENSMUSG00000109829.1	RP23-451A6.4	1	0.945107		ENSMUSG00000109992.1	RP23-185B22.1	0.68728	1.68768		ENSMUSG00000044229.8	Nxpe4	1	0.403992		ENSMUSG00000050875.11	A730017C20Rik	1	0.675022
ENSMUSG00000109849.1	RP23-187B20.1	1	0.945107		ENSMUSG00000036106.15	Prr5	0.68728	0.754799		ENSMUSG00000054519.8	Zfp867	1	0.403992		ENSMUSG00000068329.12	Htra2	1	0.675022
ENSMUSG00000109877.1	RP23-290O4.2	1	0.945107		ENSMUSG00000042873.11	Lhfpl4	0.69294	0.51776		ENSMUSG00000055733.6	Nap1l3	1	0.403992		ENSMUSG00000001999.15	Blvra	1	0.672854
ENSMUSG00000109896.1	RP24-90N20.1	1	0.945107		ENSMUSG00000097162.2	2310010J17Rik	0.698966	0.448219		ENSMUSG00000083439.1	Gm14491	1	0.403992		ENSMUSG00000030341.17	Tnfrsf1a	1	0.67123
ENSMUSG00000109942.1	RP23-373C4.1	1	0.945107		ENSMUSG00000022321.15	Cdh10	0.700304	0.478231		ENSMUSG00000097640.7	Gm20033	1	0.403992		ENSMUSG00000028601.18	Echdc2	1	0.669438
ENSMUSG00000109988.1	RP23-185B22.2	1	0.945107		ENSMUSG00000025534.17	Gusb	0.700304	0.478231		ENSMUSG00000106224.1	Gm43823	1	0.403992		ENSMUSG00000001524.14	Gtf2h4	1	0.659915
ENSMUSG00000110099.1	RP24-126J17.3	1	0.945107		ENSMUSG00000033880.11	Lgals3bp	0.700304	0.478231		ENSMUSG00000110156.1	RP23-453G12.2	1	0.400601		ENSMUSG00000002732.14	Fkbp7	1	0.659915
ENSMUSG00000110249.1	RP24-258B3.3	1	0.945107		ENSMUSG00000029501.14	Ankle2	0.704455	0.386515		ENSMUSG00000025544.13	Tm9sf2	1	0.400273		ENSMUSG00000002814.15	Top3a	1	0.659915
ENSMUSG00000110256.1	RP24-230C18.3	1	0.945107		ENSMUSG00000051811.14	Cox6b2	0.704455	0.386515		ENSMUSG00000027333.18	Smox	1	0.399876		ENSMUSG00000005907.14	Pex1	1	0.659915
ENSMUSG00000110289.1	RP23-383A10.7	1	0.945107		ENSMUSG00000051375.15	Pcdh1	0.707392	0.543295		ENSMUSG00000028559.17	Osbpl9	1	0.399876		ENSMUSG00000014039.17	Prdm15	1	0.659915
ENSMUSG00000001506.10	Col1a1	1	0.807604		ENSMUSG00000004267.16	Eno2	0.709033	0.673879		ENSMUSG00000038145.16	Snrk	1	0.399876		ENSMUSG00000018405.7	Mrm1	1	0.659915
ENSMUSG00000057315.14	Arhgap24	1	0.807604		ENSMUSG00000021741.3	Gm5457	0.709033	0.673879		ENSMUSG00000028383.17	Hsdl2	1	0.398755		ENSMUSG00000018906.14	P4ha2	1	0.659915
ENSMUSG00000074305.9	Peak1	1	0.807604		ENSMUSG00000029276.13	Glmn	0.709033	0.673879		ENSMUSG00000073725.8	Lmbrd1	1	0.398373		ENSMUSG00000020205.8	Phlda1	1	0.659915
ENSMUSG00000084915.2	C230037L18Rik	1	0.807604		ENSMUSG00000044037.15	Als2cl	0.709033	0.673879		ENSMUSG00000033763.14	Mtss1l	1	0.394406		ENSMUSG00000020366.18	Mapk9	1	0.659915
ENSMUSG00000097102.1	2310069G16Rik	1	0.807604		ENSMUSG00000020834.17	Dhrs13	0.715711	0.575475		ENSMUSG00000009394.13	Syn2	1	0.392496		ENSMUSG00000020648.2	Dus4l	1	0.659915
ENSMUSG00000041654.15	Slc39a11	1	0.793104		ENSMUSG00000032855.5	Pkd1	0.715711	0.575475		ENSMUSG00000022533.13	Atp13a3	1	0.392496		ENSMUSG00000021959.15	Lats2	1	0.659915
ENSMUSG00000083391.2	Gm14148	1	0.793104		ENSMUSG00000050310.8	Rictor	0.715711	0.575475		ENSMUSG00000026104.14	Stat1	1	0.392496		ENSMUSG00000022438.6	Parvb	1	0.659915
ENSMUSG00000021423.5	Ly86	1	0.775182		ENSMUSG00000097863.1	1010001B22Rik	0.715711	0.575475		ENSMUSG00000028397.13	Kdm4c	1	0.392496		ENSMUSG00000023764.18	Sfi1	1	0.659915
ENSMUSG00000050192.8	Eif5a2	1	0.775182		ENSMUSG00000099835.1	Gm29668	0.715711	0.575475		ENSMUSG00000029386.15	Tctn2	1	0.392496		ENSMUSG00000024891.5	Slc29a2	1	0.659915
ENSMUSG00000051225.9	Fam83a	1	0.775182		ENSMUSG00000027457.15	Snph	0.716704	0.780794		ENSMUSG00000037936.15	Scarb1	1	0.392496		ENSMUSG00000026142.15	Rhbdd1	1	0.659915
ENSMUSG00000056158.14	Car10	1	0.775182		ENSMUSG00000041378.1	Cldn5	0.716704	0.780794		ENSMUSG00000046417.14	Lrrc75a	1	0.392496		ENSMUSG00000026458.13	Ppfia4	1	0.659915
ENSMUSG00000087088.2	Gm16638	1	0.775182		ENSMUSG00000053004.9	Hrh1	0.716704	0.780794		ENSMUSG00000091780.2	Sco2	1	0.392496		ENSMUSG00000026502.13	Desi2	1	0.659915
ENSMUSG00000015980.14	Lrrc27	1	0.752462		ENSMUSG00000063873.10	Slc24a3	0.716704	0.780794		ENSMUSG00000021238.10	Aldh6a1	1	0.390477		ENSMUSG00000027428.9	Rbbp9	1	0.659915
ENSMUSG00000028864.7	Hgf	1	0.752462		ENSMUSG00000033707.8	Lrrc24	0.716704	0.617295		ENSMUSG00000022265.6	Ank	1	0.390477		ENSMUSG00000027935.14	Rab13	1	0.659915
ENSMUSG00000040584.8	Abcb1a	1	0.752462		ENSMUSG00000027737.10	Slc7a11	0.716704	0.295367		ENSMUSG00000069763.3	Tmem100	1	0.390477		ENSMUSG00000028057.14	Rit1	1	0.659915
ENSMUSG00000046934.4	Csl	1	0.752462		ENSMUSG00000028063.15	Lmna	0.718906	0.496065		ENSMUSG00000039047.17	Pigk	1	0.389636		ENSMUSG00000029130.12	Rnf32	1	0.659915
ENSMUSG00000046959.16	Slc26a1	1	0.752462		ENSMUSG00000029175.17	Slc35f6	0.720645	0.461176		ENSMUSG00000020774.9	Aspa	1	0.387597		ENSMUSG00000029189.10	Sel1l3	1	0.659915
ENSMUSG00000059555.6	Tor4a	1	0.752462		ENSMUSG00000028645.11	Slc2a1	0.720645	0.258116		ENSMUSG00000046962.15	Zbtb21	1	0.387597		ENSMUSG00000029249.15	Rest	1	0.659915
ENSMUSG00000067586.3	S1pr3	1	0.752462		ENSMUSG00000027333.18	Smox	0.724299	0.288278		ENSMUSG00000058571.10	Gpc6	1	0.387597		ENSMUSG00000030681.18	Mvp	1	0.659915
ENSMUSG00000074519.11	Etohi1	1	0.752462		ENSMUSG00000038871.5	Bpgm	0.736215	0.212443		ENSMUSG00000074405.7	Zfp865	1	0.387597		ENSMUSG00000030768.12	Disp1	1	0.659915
ENSMUSG00000087424.1	5730405O15Rik	1	0.752462		ENSMUSG00000004460.16	Dnajb11	0.74299	0.303316		ENSMUSG00000049036.7	Tmem121	1	0.384883		ENSMUSG00000030798.15	Cd37	1	0.659915
ENSMUSG00000094690.1	1600014C23Rik	1	0.752462		ENSMUSG00000019806.13	Aig1	0.74299	0.303316		ENSMUSG00000070426.12	Rnf121	1	0.384883		ENSMUSG00000030862.13	Cpxm2	1	0.659915
ENSMUSG00000006345.10	Ggt1	1	0.722715		ENSMUSG00000042109.7	Csdc2	0.747896	0.327789		ENSMUSG00000025981.13	Coq10b	1	0.383158		ENSMUSG00000031485.15	Prosc	1	0.659915
ENSMUSG00000010021.13	Kif19a	1	0.722715		ENSMUSG00000025555.14	Farp1	0.748268	0.38283		ENSMUSG00000020741.17	Cluh	1	0.381965		ENSMUSG00000031570.17	Plpp5	1	0.659915
ENSMUSG00000027360.5	Hdc	1	0.722715		ENSMUSG00000001348.14	Acp5	0.74874	2.10272		ENSMUSG00000015243.4	Abca1	1	0.378821		ENSMUSG00000035441.14	Myo1d	1	0.659915
ENSMUSG00000035547.14	Capn5	1	0.722715		ENSMUSG00000001435.14	Col18a1	0.74874	2.10272		ENSMUSG00000001227.11	Sema6b	1	0.375423		ENSMUSG00000036097.7	Fam178a	1	0.659915
ENSMUSG00000041779.5	Tram2	1	0.722715		ENSMUSG00000002147.18	Stat6	0.74874	2.10272		ENSMUSG00000003123.15	Lipe	1	0.375423		ENSMUSG00000036256.13	Igfbp7	1	0.659915
ENSMUSG00000043085.14	Tmem82	1	0.722715		ENSMUSG00000002900.15	Lamb1	0.74874	2.10272		ENSMUSG00000003644.17	Rps6ka1	1	0.375423		ENSMUSG00000036291.5	Ap5m1	1	0.659915
ENSMUSG00000045064.4	Zc2hc1c	1	0.722715		ENSMUSG00000004730.14	Adgre1	0.74874	2.10272		ENSMUSG00000004473.10	Clec11a	1	0.375423		ENSMUSG00000037855.15	Zfp365	1	0.659915
ENSMUSG00000052125.16	F730043M19Rik	1	0.722715		ENSMUSG00000010142.12	Tnfrsf13b	0.74874	2.10272		ENSMUSG00000020424.3	Gatsl3	1	0.375423		ENSMUSG00000039201.9	Tbc1d25	1	0.659915
ENSMUSG00000063129.1	Aldoart2	1	0.722715		ENSMUSG00000012819.15	Cdh23	0.74874	2.10272		ENSMUSG00000021047.6	Nova1	1	0.375423		ENSMUSG00000039662.16	Icmt	1	0.659915
ENSMUSG00000086715.1	B230112J18Rik	1	0.722715		ENSMUSG00000013707.3	Tnfaip8l2	0.74874	2.10272		ENSMUSG00000021279.4	Cdc42bpb	1	0.375423		ENSMUSG00000039908.14	Slc26a11	1	0.659915
ENSMUSG00000097166.1	9330179D12Rik	1	0.722715		ENSMUSG00000018830.8	Myh11	0.74874	2.10272		ENSMUSG00000023923.9	Tbc1d5	1	0.375423		ENSMUSG00000039911.13	Spsb1	1	0.659915
ENSMUSG00000097216.3	4932441J04Rik	1	0.722715		ENSMUSG00000020427.11	Igfbp3	0.74874	2.10272		ENSMUSG00000024228.12	Nudt12	1	0.375423		ENSMUSG00000040483.15	Xaf1	1	0.659915
ENSMUSG00000103183.1	Gm37090	1	0.722715		ENSMUSG00000020622.15	Nt5c1b	0.74874	2.10272		ENSMUSG00000027015.4	Cybrd1	1	0.375423		ENSMUSG00000041390.18	Mdfic	1	0.659915
ENSMUSG00000103621.1	Gm38366	1	0.722715		ENSMUSG00000020937.14	Plcd3	0.74874	2.10272		ENSMUSG00000027890.17	Gstm4	1	0.375423		ENSMUSG00000042680.7	Garem	1	0.659915
ENSMUSG00000031618.13	Nr3c2	1	0.704099		ENSMUSG00000021108.17	Prkch	0.74874	2.10272		ENSMUSG00000029206.13	Nsun7	1	0.375423		ENSMUSG00000043557.15	Mdga1	1	0.659915
ENSMUSG00000038135.4	Crygn	1	0.704099		ENSMUSG00000023045.12	Soat2	0.74874	2.10272		ENSMUSG00000030138.8	Bms1	1	0.375423		ENSMUSG00000045744.10	Bricd5	1	0.659915
ENSMUSG00000072769.6	Gm10419	1	0.704099		ENSMUSG00000024479.2	Mal2	0.74874	2.10272		ENSMUSG00000031712.9	Il15	1	0.375423		ENSMUSG00000046605.14	B3gntl1	1	0.659915
ENSMUSG00000101777.1	Gm9127	1	0.704099		ENSMUSG00000024883.6	Rin1	0.74874	2.10272		ENSMUSG00000032673.5	Prorsd1	1	0.375423		ENSMUSG00000046807.9	Lrrc75b	1	0.659915
ENSMUSG00000021408.14	Ripk1	1	0.682073		ENSMUSG00000024986.11	Hhex	0.74874	2.10272		ENSMUSG00000033420.12	Antxr1	1	0.375423		ENSMUSG00000046861.9	Hectd3	1	0.659915
ENSMUSG00000024778.12	Fas	1	0.682073		ENSMUSG00000025058.4	5430427O19Rik	0.74874	2.10272		ENSMUSG00000035161.6	Ints6	1	0.375423		ENSMUSG00000047123.8	Ticam1	1	0.659915
ENSMUSG00000025262.8	Fam120c	1	0.682073		ENSMUSG00000026712.3	Mrc1	0.74874	2.10272		ENSMUSG00000036568.6	Gltscr1l	1	0.375423		ENSMUSG00000047719.2	Ubiad1	1	0.659915
ENSMUSG00000027947.11	Il6ra	1	0.682073		ENSMUSG00000026726.10	Cubn	0.74874	2.10272		ENSMUSG00000037679.8	Inf2	1	0.375423		ENSMUSG00000050192.8	Eif5a2	1	0.659915
ENSMUSG00000028268.14	Gbp3	1	0.682073		ENSMUSG00000028033.16	Kcnq5	0.74874	2.10272		ENSMUSG00000039452.5	Snx22	1	0.375423		ENSMUSG00000051224.13	Tceanc	1	0.659915
ENSMUSG00000033486.14	Catsper2	1	0.682073		ENSMUSG00000028763.17	Hspg2	0.74874	2.10272		ENSMUSG00000039480.13	Nt5dc1	1	0.375423		ENSMUSG00000053333.15	Dis3l2	1	0.659915
ENSMUSG00000035910.15	Dcdc2a	1	0.682073		ENSMUSG00000029161.7	Cgref1	0.74874	2.10272		ENSMUSG00000044250.7	Pced1b	1	0.375423		ENSMUSG00000053877.12	Srcap	1	0.659915
ENSMUSG00000037621.8	Atoh8	1	0.682073		ENSMUSG00000029797.12	Sspo	0.74874	2.10272		ENSMUSG00000044716.12	Dok7	1	0.375423		ENSMUSG00000055817.17	Mta3	1	0.659915
ENSMUSG00000040296.15	Ddx58	1	0.682073		ENSMUSG00000029843.4	Slc13a4	0.74874	2.10272		ENSMUSG00000045038.14	Prkce	1	0.375423		ENSMUSG00000056258.8	Kcnq3	1	0.659915
ENSMUSG00000041842.15	Fhdc1	1	0.682073		ENSMUSG00000030054.4	Gp9	0.74874	2.10272		ENSMUSG00000045103.17	Dmd	1	0.375423		ENSMUSG00000056492.5	Adgrf5	1	0.659915
ENSMUSG00000044231.2	Nhlrc1	1	0.682073		ENSMUSG00000030222.13	Rerg	0.74874	2.10272		ENSMUSG00000049044.16	Rapgef4	1	0.375423		ENSMUSG00000058624.12	Gda	1	0.659915
ENSMUSG00000047419.5	Cmya5	1	0.682073		ENSMUSG00000030587.5	2200002D01Rik	0.74874	2.10272		ENSMUSG00000052062.14	Pard3b	1	0.375423		ENSMUSG00000059327.9	Eda	1	0.659915
ENSMUSG00000056316.2	Gm9996	1	0.682073		ENSMUSG00000030745.9	Il21r	0.74874	2.10272		ENSMUSG00000052698.14	Tln2	1	0.375423		ENSMUSG00000062991.7	Nrg1	1	0.659915
ENSMUSG00000070709.12	1700049G17Rik	1	0.682073		ENSMUSG00000030882.18	Dnhd1	0.74874	2.10272		ENSMUSG00000052783.16	Grk4	1	0.375423		ENSMUSG00000064105.12	Cnnm2	1	0.659915
ENSMUSG00000078490.9	Cfap74	1	0.682073		ENSMUSG00000030895.9	Hpx	0.74874	2.10272		ENSMUSG00000062944.4	9130023H24Rik	1	0.375423		ENSMUSG00000066042.4	Med18	1	0.659915
ENSMUSG00000083299.1	Gm12332	1	0.682073		ENSMUSG00000031264.13	Btk	0.74874	2.10272		ENSMUSG00000066258.13	Trim12a	1	0.375423		ENSMUSG00000067220.12	Cnga1	1	0.659915
ENSMUSG00000085950.1	Gm13589	1	0.682073		ENSMUSG00000031376.15	Atp2b3	0.74874	2.10272		ENSMUSG00000070425.12	Xntrpc	1	0.375423		ENSMUSG00000070565.11	Rasal2	1	0.659915
ENSMUSG00000086645.2	Gm15743	1	0.682073		ENSMUSG00000031831.6	Dnaaf1	0.74874	2.10272		ENSMUSG00000072387.3	Gm10356	1	0.375423		ENSMUSG00000070802.5	Pnmal2	1	0.659915
ENSMUSG00000087466.3	A330041J22Rik	1	0.682073		ENSMUSG00000032691.14	Nlrp3	0.74874	2.10272		ENSMUSG00000083391.2	Gm14148	1	0.375423		ENSMUSG00000071867.5	Gm6304	1	0.659915
ENSMUSG00000096727.2	Psmb9	1	0.682073		ENSMUSG00000033427.13	Upb1	0.74874	2.10272		ENSMUSG00000106951.1	5930430L01Rik	1	0.375423		ENSMUSG00000075389.3	2810410L24Rik	1	0.659915
ENSMUSG00000096883.1	Shisa8	1	0.682073		ENSMUSG00000033542.13	Arhgef5	0.74874	2.10272		ENSMUSG00000107303.1	Gm18861	1	0.375423		ENSMUSG00000078779.4	Zfp59	1	0.659915
ENSMUSG00000097684.1	Gm26645	1	0.682073		ENSMUSG00000034639.7	Setmar	0.74874	2.10272		ENSMUSG00000110332.1	RP24-160I20.1	1	0.375423		ENSMUSG00000080485.2	Gm23493	1	0.659915
ENSMUSG00000097960.1	A330074K22Rik	1	0.682073		ENSMUSG00000034911.7	Ushbp1	0.74874	2.10272		ENSMUSG00000031007.2	Atp6ap2	1	0.372688		ENSMUSG00000080718.1	Gm8019	1	0.659915
ENSMUSG00000098147.1	Gm17798	1	0.682073		ENSMUSG00000035929.11	H2-Q4	0.74874	2.10272		ENSMUSG00000054793.8	Cadm4	1	0.370801		ENSMUSG00000081747.1	Rpl7a-ps9	1	0.659915
ENSMUSG00000105558.1	Gm5855	1	0.682073		ENSMUSG00000036251.16	Trpm8	0.74874	2.10272		ENSMUSG00000017670.16	Elmo2	1	0.370439		ENSMUSG00000081773.1	Gm8302	1	0.659915
ENSMUSG00000106271.1	Gm43752	1	0.682073		ENSMUSG00000036381.13	P2ry14	0.74874	2.10272		ENSMUSG00000021065.15	Fut8	1	0.370439		ENSMUSG00000081984.3	Dnajb3	1	0.659915
ENSMUSG00000107370.1	Gm43588	1	0.682073		ENSMUSG00000037263.13	Aldh3b3	0.74874	2.10272		ENSMUSG00000006021.5	Kptn	1	0.369776		ENSMUSG00000082484.1	Gm16177	1	0.659915
ENSMUSG00000109974.1	RP24-313C11.5	1	0.682073		ENSMUSG00000038026.12	Kcnj9	0.74874	2.10272		ENSMUSG00000029408.13	Abcb9	1	0.369776		ENSMUSG00000083011.1	Gm12816	1	0.659915
ENSMUSG00000034795.14	Ccdc122	1	0.664999		ENSMUSG00000040723.14	Rcsd1	0.74874	2.10272		ENSMUSG00000032997.16	Chpf	1	0.367728		ENSMUSG00000083122.1	Gm15578	1	0.659915
ENSMUSG00000098215.1	Gm7069	1	0.664999		ENSMUSG00000042759.12	Apobr	0.74874	2.10272		ENSMUSG00000054814.14	Usp46	1	0.367728		ENSMUSG00000084164.1	Gm13902	1	0.659915
ENSMUSG00000098224.1	Gm7985	1	0.664999		ENSMUSG00000042938.8	Gm14117	0.74874	2.10272		ENSMUSG00000032641.17	Gpr19	1	0.366024		ENSMUSG00000084332.1	Gm8840	1	0.659915
ENSMUSG00000024076.9	Vit	1	0.655601		ENSMUSG00000043999.6	Gpr75	0.74874	2.10272		ENSMUSG00000038805.10	Six3	1	0.364396		ENSMUSG00000085793.1	Lin52	1	0.659915
ENSMUSG00000037239.8	Spred3	1	0.655601		ENSMUSG00000044279.15	Crb3	0.74874	2.10272		ENSMUSG00000028923.14	Necap2	1	0.36335		ENSMUSG00000085829.1	Gm4285	1	0.659915
ENSMUSG00000041674.16	BC006965	1	0.655601		ENSMUSG00000044456.16	Rin3	0.74874	2.10272		ENSMUSG00000055541.17	Lair1	1	0.36335		ENSMUSG00000087433.1	Gm14167	1	0.659915
ENSMUSG00000073968.4	Trim68	1	0.655601		ENSMUSG00000045377.5	Tmem88	0.74874	2.10272		ENSMUSG00000044340.7	Phlpp1	1	0.362085		ENSMUSG00000093424.3	6330562C20Rik	1	0.659915
ENSMUSG00000099964.6	Gm29514	1	0.655601		ENSMUSG00000047369.15	Dnah14	0.74874	2.10272		ENSMUSG00000000957.9	Mmp14	1	0.360075		ENSMUSG00000094708.1	Gm10359	1	0.659915
ENSMUSG00000032878.16	Ccdc85a	1	0.645547		ENSMUSG00000047963.7	Stbd1	0.74874	2.10272		ENSMUSG00000005142.10	Man2b1	1	0.358549		ENSMUSG00000097123.1	Gm6297	1	0.659915
ENSMUSG00000054304.3	D130007C19Rik	1	0.645547		ENSMUSG00000048029.10	Eno4	0.74874	2.10272		ENSMUSG00000024781.15	Lipa	1	0.358549		ENSMUSG00000097515.2	1700040D17Rik	1	0.659915
ENSMUSG00000078300.3	Gm2606	1	0.645547		ENSMUSG00000049538.14	Adamts16	0.74874	2.10272		ENSMUSG00000025575.14	Cant1	1	0.358549		ENSMUSG00000097536.2	2610037D02Rik	1	0.659915
ENSMUSG00000080316.10	Spaca6	1	0.645547		ENSMUSG00000049571.17	Cfap46	0.74874	2.10272		ENSMUSG00000032495.8	Lrrc2	1	0.358549		ENSMUSG00000097552.1	Rps19-ps12	1	0.659915
ENSMUSG00000000530.16	Acvrl1	1	0.623179		ENSMUSG00000050954.15	Zfp169	0.74874	2.10272		ENSMUSG00000025935.10	Tram1	1	0.35597		ENSMUSG00000097784.1	A430105J06Rik	1	0.659915
ENSMUSG00000016763.14	Scube1	1	0.623179		ENSMUSG00000051246.2	Msantd1	0.74874	2.10272		ENSMUSG00000035566.6	Pcdh17	1	0.35597		ENSMUSG00000097811.1	2810425M01Rik	1	0.659915
ENSMUSG00000020672.13	Sntg2	1	0.623179		ENSMUSG00000051590.9	Map3k19	0.74874	2.10272		ENSMUSG00000000374.7	Trappc10	1	0.354361		ENSMUSG00000098218.1	Gm27043	1	0.659915
ENSMUSG00000021482.9	Aaed1	1	0.623179		ENSMUSG00000051669.5	AU021092	0.74874	2.10272		ENSMUSG00000039100.9	2019-03-06	1	0.354361		ENSMUSG00000100967.1	Gm29666	1	0.659915
ENSMUSG00000021908.9	Gm6768	1	0.623179		ENSMUSG00000052281.14	Tspan32os	0.74874	2.10272		ENSMUSG00000030894.5	Tpp1	1	0.351683		ENSMUSG00000105081.1	Gm43110	1	0.659915
ENSMUSG00000024206.14	Rfx2	1	0.623179		ENSMUSG00000055368.14	Slc6a2	0.74874	2.10272		ENSMUSG00000054477.15	Kcnn2	1	0.351377		ENSMUSG00000110415.1	RP23-115C10.2	1	0.659915
ENSMUSG00000024421.16	Lama3	1	0.623179		ENSMUSG00000056220.14	Pla2g4a	0.74874	2.10272		ENSMUSG00000050732.9	Vamp8	1	0.350676		ENSMUSG00000022973.17	Synj1	1	0.647091
ENSMUSG00000027435.8	Cd93	1	0.623179		ENSMUSG00000057286.6	St6galnac2	0.74874	2.10272		ENSMUSG00000000223.13	Drp2	1	0.347408		ENSMUSG00000031153.16	Gripap1	1	0.647091
ENSMUSG00000027796.2	Smad9	1	0.623179		ENSMUSG00000059022.14	Kcp	0.74874	2.10272		ENSMUSG00000006463.13	Zdhhc24	1	0.347408		ENSMUSG00000038497.7	Tmco3	1	0.647091
ENSMUSG00000028978.12	Nos3	1	0.623179		ENSMUSG00000059479.7	B3gnt8	0.74874	2.10272		ENSMUSG00000015202.13	Cnksr3	1	0.347408		ENSMUSG00000025337.10	Sbds	1	0.646453
ENSMUSG00000030606.8	Hapln3	1	0.623179		ENSMUSG00000060275.11	Nrg2	0.74874	2.10272		ENSMUSG00000020846.6	Fam101b	1	0.347408		ENSMUSG00000001774.7	Chordc1	1	0.644965
ENSMUSG00000032515.7	Csrnp1	1	0.623179		ENSMUSG00000060843.11	Ctnna3	0.74874	2.10272		ENSMUSG00000022883.10	Robo1	1	0.347408		ENSMUSG00000025085.16	Ablim1	1	0.644965
ENSMUSG00000033985.17	Tesk2	1	0.623179		ENSMUSG00000061510.3	Gm10101	0.74874	2.10272		ENSMUSG00000025723.12	Nmb	1	0.347408		ENSMUSG00000026811.18	St6galnac6	1	0.644965
ENSMUSG00000034842.16	Art3	1	0.623179		ENSMUSG00000062038.5	Gm10108	0.74874	2.10272		ENSMUSG00000030657.11	Xylt1	1	0.347408		ENSMUSG00000060733.13	Ipmk	1	0.644965
ENSMUSG00000038037.4	Socs1	1	0.623179		ENSMUSG00000062151.13	Unc13c	0.74874	2.10272		ENSMUSG00000031613.9	Hpgd	1	0.347408		ENSMUSG00000025193.14	Cutc	1	0.641993
ENSMUSG00000039563.6	2210406O10Rik	1	0.623179		ENSMUSG00000062154.13	Tex33	0.74874	2.10272		ENSMUSG00000037966.15	Ninj1	1	0.347408		ENSMUSG00000038039.13	Gcc2	1	0.641993
ENSMUSG00000039787.13	Cercam	1	0.623179		ENSMUSG00000062296.8	Trank1	0.74874	2.10272		ENSMUSG00000045349.15	Sh2d5	1	0.347408		ENSMUSG00000041548.4	Hspb8	1	0.641993
ENSMUSG00000039903.16	Eva1c	1	0.623179		ENSMUSG00000063415.12	Cyp26b1	0.74874	2.10272		ENSMUSG00000047454.11	Gphn	1	0.347408		ENSMUSG00000006732.14	Mettl1	1	0.637547
ENSMUSG00000042507.14	Elmsan1	1	0.623179		ENSMUSG00000073867.2	AA474408	0.74874	2.10272		ENSMUSG00000049791.4	Fzd4	1	0.347408		ENSMUSG00000021743.5	Fezf2	1	0.637547
ENSMUSG00000047842.6	Diras2	1	0.623179		ENSMUSG00000074575.4	Kcng1	0.74874	2.10272		ENSMUSG00000051343.11	Rab11fip5	1	0.347408		ENSMUSG00000033444.13	Specc1l	1	0.637547
ENSMUSG00000052688.12	Rab7b	1	0.623179		ENSMUSG00000075307.3	Klhl41	0.74874	2.10272		ENSMUSG00000052560.15	Cpne8	1	0.347408		ENSMUSG00000035764.5	Fbxo45	1	0.637547
ENSMUSG00000058743.6	Kcnj14	1	0.623179		ENSMUSG00000075463.3	4930594M22Rik	0.74874	2.10272		ENSMUSG00000052751.16	Repin1	1	0.347408		ENSMUSG00000042073.14	Abhd14b	1	0.637547
ENSMUSG00000059422.5	Gm8116	1	0.623179		ENSMUSG00000076281.1	Gm24270	0.74874	2.10272		ENSMUSG00000054469.13	Lclat1	1	0.347408		ENSMUSG00000043090.18	Zfp866	1	0.637547
ENSMUSG00000060177.6	Klk1b22	1	0.623179		ENSMUSG00000079110.11	Capn3	0.74874	2.10272		ENSMUSG00000058594.15	Fbxo18	1	0.347408		ENSMUSG00000045934.15	Mtmr11	1	0.637547
ENSMUSG00000062312.5	Erbb2	1	0.623179		ENSMUSG00000079162.8	Trim43b	0.74874	2.10272		ENSMUSG00000074030.2	Exoc8	1	0.347408		ENSMUSG00000056228.10	Cars2	1	0.637547
ENSMUSG00000063689.4	Hist2h2ab	1	0.623179		ENSMUSG00000079654.3	Prrt4	0.74874	2.10272		ENSMUSG00000074264.12	Amy1	1	0.347408		ENSMUSG00000079083.2	Jrkl	1	0.637547
ENSMUSG00000070574.2	2310016G11Rik	1	0.623179		ENSMUSG00000082301.1	Gm14032	0.74874	2.10272		ENSMUSG00000074862.11	BC025920	1	0.347408		ENSMUSG00000081888.1	Spcs2-ps	1	0.637547
ENSMUSG00000070604.5	Vsig10l	1	0.623179		ENSMUSG00000082884.1	Gm13339	0.74874	2.10272		ENSMUSG00000078300.3	Gm2606	1	0.347408		ENSMUSG00000100018.1	Gm7776	1	0.637547
ENSMUSG00000073802.4	Cdkn2b	1	0.623179		ENSMUSG00000084260.1	Gm12844	0.74874	2.10272		ENSMUSG00000088929.1	Gm24299	1	0.347408		ENSMUSG00000002688.7	Prkd1	1	0.63438
ENSMUSG00000080994.2	Gm13464	1	0.623179		ENSMUSG00000084792.1	1700056N10Rik	0.74874	2.10272		ENSMUSG00000097062.1	Gm17586	1	0.347408		ENSMUSG00000028470.10	Hint2	1	0.633853
ENSMUSG00000081151.1	Gm11448	1	0.623179		ENSMUSG00000085207.1	Gm11767	0.74874	2.10272		ENSMUSG00000097731.1	2700016F22Rik	1	0.347408		ENSMUSG00000026664.7	Phyh	1	0.631346
ENSMUSG00000082235.3	Gm13326	1	0.623179		ENSMUSG00000085382.1	Gm13861	0.74874	2.10272		ENSMUSG00000030093.7	Wnt7a	1	0.346202		ENSMUSG00000023235.14	Ccl25	1	0.630168
ENSMUSG00000082768.1	Gm12727	1	0.623179		ENSMUSG00000086907.1	Gm15298	0.74874	2.10272		ENSMUSG00000024055.14	Cyp4f13	1	0.344491		ENSMUSG00000024885.8	Aldh3b1	1	0.630168
ENSMUSG00000085282.8	Gm15663	1	0.623179		ENSMUSG00000087056.1	Gm14004	0.74874	2.10272		ENSMUSG00000037999.13	Arap2	1	0.343146		ENSMUSG00000028102.15	Pex11b	1	0.630168
ENSMUSG00000085407.1	1700095J03Rik	1	0.623179		ENSMUSG00000089719.1	Gm15758	0.74874	2.10272		ENSMUSG00000000708.14	Kat2b	1	0.34187		ENSMUSG00000029245.16	Epha5	1	0.630168
ENSMUSG00000086006.2	Gm13293	1	0.623179		ENSMUSG00000089842.2	Pitpnm2os2	0.74874	2.10272		ENSMUSG00000042138.7	Msantd2	1	0.34187		ENSMUSG00000031015.8	Swap70	1	0.630168
ENSMUSG00000086913.1	Gm14019	1	0.623179		ENSMUSG00000090098.7	Alms1-ps2	0.74874	2.10272		ENSMUSG00000068040.10	Tm9sf4	1	0.341256		ENSMUSG00000039678.12	Tbc1d13	1	0.630168
ENSMUSG00000087484.1	2900089D17Rik	1	0.623179		ENSMUSG00000090700.1	Cyp4f40	0.74874	2.10272		ENSMUSG00000021669.14	Col4a3bp	1	0.339503		ENSMUSG00000039841.14	Zfp800	1	0.630168
ENSMUSG00000097518.1	Gm26694	1	0.623179		ENSMUSG00000093394.1	Gm20621	0.74874	2.10272		ENSMUSG00000022537.17	Tmem44	1	0.339503		ENSMUSG00000064080.12	Fbln2	1	0.630168
ENSMUSG00000098216.1	Gm5181	1	0.623179		ENSMUSG00000093476.1	Gm22355	0.74874	2.10272		ENSMUSG00000026502.13	Desi2	1	0.339503		ENSMUSG00000068747.14	Sort1	1	0.630168
ENSMUSG00000098739.1	Gm27151	1	0.623179		ENSMUSG00000095193.1	Gm20939	0.74874	2.10272		ENSMUSG00000054034.10	Tceal5	1	0.339503		ENSMUSG00000078908.9	Mon1b	1	0.630168
ENSMUSG00000101610.1	Gm7560	1	0.623179		ENSMUSG00000095224.1	F930015N05Rik	0.74874	2.10272		ENSMUSG00000058979.7	Cecr5	1	0.339503		ENSMUSG00000021536.7	Adcy2	1	0.627494
ENSMUSG00000103114.1	Gm32200	1	0.623179		ENSMUSG00000097244.1	Gm7928	0.74874	2.10272		ENSMUSG00000061232.15	H2-K1	1	0.33819		ENSMUSG00000071711.11	Mpst	1	0.626492
ENSMUSG00000103283.2	Gm37276	1	0.623179		ENSMUSG00000098146.1	Gm26935	0.74874	2.10272		ENSMUSG00000032336.17	Nptn	1	0.33466		ENSMUSG00000031239.5	Itm2a	1	0.624291
ENSMUSG00000105355.1	Gm42956	1	0.623179		ENSMUSG00000098354.1	Rpap3-ps2	0.74874	2.10272		ENSMUSG00000000253.12	Gmpr	1	0.333602		ENSMUSG00000036473.15	Tbc1d24	1	0.624291
ENSMUSG00000105568.1	Gm42971	1	0.623179		ENSMUSG00000098755.1	Gm27651	0.74874	2.10272		ENSMUSG00000027642.15	Rpn2	1	0.333602		ENSMUSG00000038453.16	Srcin1	1	0.624291
ENSMUSG00000107030.1	Gm5291	1	0.623179		ENSMUSG00000100783.1	2310047D07Rik	0.74874	2.10272		ENSMUSG00000030711.15	Sult1a1	1	0.333602		ENSMUSG00000051790.15	Nlgn2	1	0.624291
ENSMUSG00000021959.15	Lats2	1	0.60407		ENSMUSG00000100824.1	Gm29375	0.74874	2.10272		ENSMUSG00000032946.16	Rasgrp2	1	0.333602		ENSMUSG00000019718.8	L3hypdh	1	0.615521
ENSMUSG00000026142.15	Rhbdd1	1	0.60407		ENSMUSG00000100837.6	1700063D05Rik	0.74874	2.10272		ENSMUSG00000039701.11	Usp53	1	0.333602		ENSMUSG00000020170.3	Frs2	1	0.615521
ENSMUSG00000001555.10	Fkbp10	1	0.597184		ENSMUSG00000102282.1	A930032L01Rik	0.74874	2.10272		ENSMUSG00000046688.14	Tifa	1	0.333602		ENSMUSG00000021189.11	Atxn3	1	0.615521
ENSMUSG00000029798.11	Herc6	1	0.597184		ENSMUSG00000102403.1	Gm38187	0.74874	2.10272		ENSMUSG00000023951.16	Vegfa	1	0.332489		ENSMUSG00000021501.4	Caml	1	0.615521
