## Supplementary material for "Single-cell profiling and SCOPE-seq reveal the lineage dynamics of adult neurogenesis and NOTUM as a key V-SVZ regulator": Table S1 (part 15 of 26)

### Sheet: GCERT2_Astrocyte (continued)
AstrocyteA					AstrocyteB					AstrocyteC					AstrocyteD
ENSMUSG00000000266.11	Mid2	1	0.582537		ENSMUSG00000102406.1	A730094K22Rik	0.74874	2.10272		ENSMUSG00000021846.8	Peli2	1	0.330435		ENSMUSG00000027457.15	Snph	1	0.615521
ENSMUSG00000020639.13	Pfn4	1	0.582537		ENSMUSG00000103713.1	Gm2136	0.74874	2.10272		ENSMUSG00000029571.14	Tmem106b	1	0.330435		ENSMUSG00000027655.14	Dhx35	1	0.615521
ENSMUSG00000025227.14	Tmem180	1	0.582537		ENSMUSG00000104286.1	Gm37457	0.74874	2.10272		ENSMUSG00000024039.14	Cbs	1	0.330074		ENSMUSG00000028133.17	Rwdd3	1	0.615521
ENSMUSG00000029650.10	Slc46a3	1	0.582537		ENSMUSG00000104631.1	Gm43774	0.74874	2.10272		ENSMUSG00000003559.7	As3mt	1	0.32903		ENSMUSG00000028214.13	Gem	1	0.615521
ENSMUSG00000032849.13	Abcc4	1	0.582537		ENSMUSG00000104806.1	Gm42566	0.74874	2.10272		ENSMUSG00000019467.13	Arhgef25	1	0.32903		ENSMUSG00000031833.9	Mast3	1	0.615521
ENSMUSG00000040146.8	Rgl3	1	0.582537		ENSMUSG00000104876.1	Trdc	0.74874	2.10272		ENSMUSG00000029016.13	Clcn6	1	0.32903		ENSMUSG00000032387.14	Rbpms2	1	0.615521
ENSMUSG00000041143.16	Tmco4	1	0.582537		ENSMUSG00000104965.1	Gm43437	0.74874	2.10272		ENSMUSG00000037049.9	Smpd1	1	0.32903		ENSMUSG00000034480.18	Diaph2	1	0.615521
ENSMUSG00000047759.6	Hs3st3a1	1	0.582537		ENSMUSG00000105512.1	Gm43714	0.74874	2.10272		ENSMUSG00000068551.12	Zfp467	1	0.32903		ENSMUSG00000035142.18	Nubpl	1	0.615521
ENSMUSG00000056032.12	BC018473	1	0.582537		ENSMUSG00000105748.1	Gm43088	0.74874	2.10272		ENSMUSG00000008384.8	Sertad1	1	0.325382		ENSMUSG00000035473.10	Galm	1	0.615521
ENSMUSG00000096939.1	Gm8321	1	0.582537		ENSMUSG00000106115.1	Gm43420	0.74874	2.10272		ENSMUSG00000021196.13	Pfkp	1	0.325382		ENSMUSG00000036019.8	Tmtc2	1	0.615521
ENSMUSG00000097608.1	Gm7952	1	0.582537		ENSMUSG00000106166.1	Gm43484	0.74874	2.10272		ENSMUSG00000022223.8	Sdr39u1	1	0.325382		ENSMUSG00000039031.15	Arhgap18	1	0.615521
ENSMUSG00000028019.9	Pdgfc	1	0.573139		ENSMUSG00000107171.1	Gm42572	0.74874	2.10272		ENSMUSG00000024948.14	Map4k2	1	0.325382		ENSMUSG00000066152.11	Slc31a2	1	0.615521
ENSMUSG00000036249.16	Rbm43	1	0.573139		ENSMUSG00000107225.1	Gm43637	0.74874	2.10272		ENSMUSG00000042613.9	Pbxip1	1	0.325382		ENSMUSG00000075273.4	Ttc30b	1	0.615521
ENSMUSG00000038146.7	Notch3	1	0.573139		ENSMUSG00000107961.1	Gm44036	0.74874	2.10272		ENSMUSG00000102976.5	Zc3h11a	1	0.325382		ENSMUSG00000078307.2	AI593442	1	0.615521
ENSMUSG00000050545.8	Fam228b	1	0.573139		ENSMUSG00000108049.1	Gm44168	0.74874	2.10272		ENSMUSG00000008090.14	Fgfrl1	1	0.323334		ENSMUSG00000081447.1	Gm13870	1	0.615521
ENSMUSG00000050640.16	Tmem150c	1	0.573139		ENSMUSG00000108373.1	Gm45168	0.74874	2.10272		ENSMUSG00000024308.14	Tapbp	1	0.322404		ENSMUSG00000086155.7	9430041J12Rik	1	0.615521
ENSMUSG00000016493.13	Cd46	1	0.566596		ENSMUSG00000108780.1	5430434F05Rik	0.74874	2.10272		ENSMUSG00000017686.16	Rhot1	1	0.319927		ENSMUSG00000087380.7	2210408F21Rik	1	0.615521
ENSMUSG00000022762.17	Ncam2	1	0.566596		ENSMUSG00000109125.1	Gm45159	0.74874	2.10272		ENSMUSG00000024150.11	Mcfd2	1	0.319927		ENSMUSG00000097328.7	Tnfsf12	1	0.615521
ENSMUSG00000026077.15	Npas2	1	0.566596		ENSMUSG00000109785.1	RP24-407N9.2	0.74874	2.10272		ENSMUSG00000027601.13	Mtfr1	1	0.319927		ENSMUSG00000097979.2	Gm4691	1	0.615521
ENSMUSG00000038463.8	Olfml2b	1	0.566596		ENSMUSG00000109998.1	AC149057.2	0.74874	2.10272		ENSMUSG00000037692.14	Ahdc1	1	0.319927		ENSMUSG00000098080.1	Gm5732	1	0.615521
ENSMUSG00000099294.1	Gm11214	1	0.566596		ENSMUSG00000110378.1	RP23-369P21.2	0.74874	2.10272		ENSMUSG00000019823.17	Mical1	1	0.316729		ENSMUSG00000098240.1	Gm4575	1	0.615521
ENSMUSG00000018740.14	Slc25a35	1	0.558084		ENSMUSG00000016346.17	Kcnq2	0.74874	0.854795		ENSMUSG00000022797.15	Tfrc	1	0.316612		ENSMUSG00000040356.16	Skiv2l	1	0.610672
ENSMUSG00000028150.14	Rorc	1	0.558084		ENSMUSG00000026672.11	Optn	0.74874	0.854795		ENSMUSG00000002496.9	Tsc2	1	0.316044		ENSMUSG00000025825.12	Iscu	1	0.60983
ENSMUSG00000032649.14	Colgalt2	1	0.558084		ENSMUSG00000033685.13	Ucp2	0.74874	0.854795		ENSMUSG00000020467.15	Efemp1	1	0.316044		ENSMUSG00000062908.12	Acadm	1	0.60983
ENSMUSG00000054509.7	Parp4	1	0.558084		ENSMUSG00000034121.12	Mks1	0.74874	0.854795		ENSMUSG00000022508.5	Bcl6	1	0.316044		ENSMUSG00000022024.9	Sugt1	1	0.609289
ENSMUSG00000097888.1	Gm26682	1	0.558084		ENSMUSG00000035713.15	Usp35	0.74874	0.854795		ENSMUSG00000027957.13	Slc35a3	1	0.316044		ENSMUSG00000028121.8	Bcar3	1	0.609289
ENSMUSG00000098177.1	Gm4823	1	0.55279		ENSMUSG00000038022.11	Fam188b	0.74874	0.854795		ENSMUSG00000044496.6	2510039O18Rik	1	0.316044		ENSMUSG00000027430.12	Dtd1	1	0.606804
ENSMUSG00000010311.15	Optc	1	0.53007		ENSMUSG00000042408.13	Zmym6	0.74874	0.854795		ENSMUSG00000045934.15	Mtmr11	1	0.316044		ENSMUSG00000035992.15	Fnip1	1	0.606804
ENSMUSG00000010751.15	Tnfrsf22	1	0.53007		ENSMUSG00000002249.17	Tead3	0.74874	0.813216		ENSMUSG00000055024.12	Ep300	1	0.316044		ENSMUSG00000040423.10	Rc3h1	1	0.606804
ENSMUSG00000014791.9	Elmo3	1	0.53007		ENSMUSG00000022236.9	Ropn1l	0.74874	0.813216		ENSMUSG00000032010.14	Usp2	1	0.314494		ENSMUSG00000047539.9	Fbxo28	1	0.606804
ENSMUSG00000015879.8	Fam184b	1	0.53007		ENSMUSG00000032679.12	Cd59a	0.74874	0.813216		ENSMUSG00000038633.5	Degs1	1	0.313719		ENSMUSG00000050423.10	Ppp1r3g	1	0.606804
ENSMUSG00000019577.6	Pdk4	1	0.53007		ENSMUSG00000040841.5	Six5	0.74874	0.813216		ENSMUSG00000022636.13	Alcam	1	0.313138		ENSMUSG00000061755.10	Bod1l	1	0.606804
ENSMUSG00000020890.11	Gucy2e	1	0.53007		ENSMUSG00000048603.8	Gm9828	0.74874	0.813216		ENSMUSG00000108776.1	Gm45169	1	0.313138		ENSMUSG00000001687.15	Ubl3	1	0.604062
ENSMUSG00000022223.8	Sdr39u1	1	0.53007		ENSMUSG00000071648.3	Rom1	0.74874	0.813216		ENSMUSG00000047379.6	B4gat1	1	0.312643		ENSMUSG00000047037.5	Nipa1	1	0.60272
ENSMUSG00000023959.8	Clic5	1	0.53007		ENSMUSG00000081058.5	Hist2h3c2	0.74874	0.813216		ENSMUSG00000031302.16	Nlgn3	1	0.311944		ENSMUSG00000024597.10	Slc12a2	1	0.601021
ENSMUSG00000024175.1	Tekt4	1	0.53007		ENSMUSG00000035131.14	Brinp3	0.74874	0.687685		ENSMUSG00000026754.16	Golga1	1	0.310882		ENSMUSG00000025793.15	Hgs	1	0.601021
ENSMUSG00000024766.14	Lipo3	1	0.53007		ENSMUSG00000097280.1	AI849053	0.74874	0.624675		ENSMUSG00000026202.13	Tuba4a	1	0.30863		ENSMUSG00000025815.13	Dhtkd1	1	0.601021
ENSMUSG00000024978.10	Gpam	1	0.53007		ENSMUSG00000030688.15	Stard10	0.74874	0.57916		ENSMUSG00000020646.16	Mboat2	1	0.307607		ENSMUSG00000034748.16	Sirt6	1	0.601021
ENSMUSG00000025888.5	Casp1	1	0.53007		ENSMUSG00000097063.3	Pantr2	0.74874	0.57916		ENSMUSG00000050530.14	Fam171a1	1	0.307607		ENSMUSG00000057895.11	Zfp105	1	0.601021
ENSMUSG00000026418.16	Tnni1	1	0.53007		ENSMUSG00000086324.8	Gm15564	0.74874	0.544727		ENSMUSG00000031521.5	Aga	1	0.306967		ENSMUSG00000067351.1	Rps15a-ps2	1	0.601021
ENSMUSG00000026875.14	Traf1	1	0.53007		ENSMUSG00000021112.8	Mpp5	0.74874	0.51776		ENSMUSG00000018500.2	Adora2b	1	0.305344		ENSMUSG00000075602.10	Ly6a	1	0.601021
ENSMUSG00000026885.13	Ttll11	1	0.53007		ENSMUSG00000018750.14	Zbtb4	0.74874	0.49504		ENSMUSG00000002064.10	Sdf2	1	0.305156		ENSMUSG00000087497.7	2810001G20Rik	1	0.601021
ENSMUSG00000026939.12	Tmem141	1	0.53007		ENSMUSG00000031791.7	Tmem38a	0.74874	0.458866		ENSMUSG00000032470.16	Mras	1	0.303932		ENSMUSG00000094886.1	Gm10784	1	0.601021
ENSMUSG00000028108.15	Ecm1	1	0.53007		ENSMUSG00000028412.17	Slc44a1	0.74874	0.4097		ENSMUSG00000024799.14	Tm7sf2	1	0.303687		ENSMUSG00000027809.14	Etfdh	1	0.596905
ENSMUSG00000028747.10	Htr6	1	0.53007		ENSMUSG00000044328.13	Trp53i13	0.74874	0.4097		ENSMUSG00000039450.11	Dcxr	1	0.303687		ENSMUSG00000022663.3	Atg3	1	0.59622
ENSMUSG00000029263.15	Pigg	1	0.53007		ENSMUSG00000025492.6	Ifitm3	0.74874	0.357979		ENSMUSG00000022257.3	Laptm4b	1	0.30334		ENSMUSG00000030611.10	Mrps11	1	0.595785
ENSMUSG00000031520.6	Vegfc	1	0.53007		ENSMUSG00000038552.14	Fndc4	0.74874	0.295367		ENSMUSG00000024176.10	Sox8	1	0.301422		ENSMUSG00000051319.6	1500011K16Rik	1	0.595785
ENSMUSG00000032006.14	Pdgfd	1	0.53007		ENSMUSG00000032641.17	Gpr19	0.74874	0.284561		ENSMUSG00000026821.15	Ralgds	1	0.299655		ENSMUSG00000002871.14	Tpra1	1	0.593826
ENSMUSG00000032220.9	Myo1e	1	0.53007		ENSMUSG00000039347.7	Atp6v0e2	0.74874	0.179043		ENSMUSG00000000555.6	Itga5	1	0.29296		ENSMUSG00000008763.16	Man1a2	1	0.593826
ENSMUSG00000032289.15	Thsd4	1	0.53007		ENSMUSG00000033379.13	Atp6v0b	0.74874	0.141196		ENSMUSG00000000982.5	Ccl3	1	0.29296		ENSMUSG00000021848.15	Otx2	1	0.593826
ENSMUSG00000033389.16	Arhgap44	1	0.53007		ENSMUSG00000058297.16	Spock2	0.751837	0.442798		ENSMUSG00000004221.16	Ikbkg	1	0.29296		ENSMUSG00000024197.9	Plin3	1	0.593826
ENSMUSG00000035179.3	Ppp1r32	1	0.53007		ENSMUSG00000066441.14	Rdh11	0.752084	0.255922		ENSMUSG00000005951.13	Shpk	1	0.29296		ENSMUSG00000039354.16	Smarcal1	1	0.593826
ENSMUSG00000036598.3	Ccdc113	1	0.53007		ENSMUSG00000067787.10	Blcap	0.757594	0.249012		ENSMUSG00000015214.14	Mtmr1	1	0.29296		ENSMUSG00000039601.15	Rcan2	1	0.593826
ENSMUSG00000038879.7	Nipal2	1	0.53007		ENSMUSG00000024617.16	Camk2a	0.757675	0.704173		ENSMUSG00000018339.11	Gpx3	1	0.29296		ENSMUSG00000053861.1	Gm9925	1	0.593826
ENSMUSG00000039116.5	Adgrg6	1	0.53007		ENSMUSG00000028469.15	Npr2	0.757675	0.704173		ENSMUSG00000019818.15	Cd164	1	0.29296		ENSMUSG00000058607.4	Rpl31-ps20	1	0.593826
ENSMUSG00000039476.13	Prrx2	1	0.53007		ENSMUSG00000074896.3	Ifit3	0.757675	0.704173		ENSMUSG00000020183.11	Cpm	1	0.29296		ENSMUSG00000069899.3	Gm12166	1	0.593826
ENSMUSG00000039798.2	2600006K01Rik	1	0.53007		ENSMUSG00000085260.7	Med9os	0.757675	0.704173		ENSMUSG00000020620.14	Abca8b	1	0.29296		ENSMUSG00000078317.6	F8a	1	0.593826
ENSMUSG00000039891.6	Txlnb	1	0.53007		ENSMUSG00000086296.2	D030055H07Rik	0.757675	0.704173		ENSMUSG00000022148.15	Fyb	1	0.29296		ENSMUSG00000025817.12	Nudt5	1	0.591435
ENSMUSG00000040697.10	Dnajc16	1	0.53007		ENSMUSG00000002007.5	Srpk3	0.763685	1.29537		ENSMUSG00000022244.6	Amacr	1	0.29296		ENSMUSG00000020132.9	Rab21	1	0.589526
ENSMUSG00000040812.14	Agbl2	1	0.53007		ENSMUSG00000017868.16	Sgk2	0.763685	1.29537		ENSMUSG00000022568.16	Scrib	1	0.29296		ENSMUSG00000045078.12	Rnf216	1	0.589526
ENSMUSG00000041012.3	Cmtm8	1	0.53007		ENSMUSG00000021699.17	Pde4d	0.763685	1.29537		ENSMUSG00000023935.9	Spats1	1	0.29296		ENSMUSG00000053110.13	Yap1	1	0.589526
ENSMUSG00000041078.6	Grid1	1	0.53007		ENSMUSG00000022488.8	Nckap1l	0.763685	1.29537		ENSMUSG00000024140.9	Epas1	1	0.29296		ENSMUSG00000107639.1	Gm4374	1	0.589526
ENSMUSG00000041134.15	Cyyr1	1	0.53007		ENSMUSG00000024935.10	Slc1a1	0.763685	1.29537		ENSMUSG00000024952.12	Rps6ka4	1	0.29296		ENSMUSG00000037905.13	Bri3bp	1	0.587965
ENSMUSG00000043541.16	Casc1	1	0.53007		ENSMUSG00000026480.12	Ncf2	0.763685	1.29537		ENSMUSG00000025278.8	Flnb	1	0.29296		ENSMUSG00000028207.18	Asph	1	0.586666
ENSMUSG00000046718.7	Bst2	1	0.53007		ENSMUSG00000026834.13	Acvr1c	0.763685	1.29537		ENSMUSG00000025572.17	Tmc6	1	0.29296		ENSMUSG00000032869.15	Psmf1	1	0.586666
ENSMUSG00000047735.14	Samd9l	1	0.53007		ENSMUSG00000028680.14	Plk3	0.763685	1.29537		ENSMUSG00000025597.13	Klhl4	1	0.29296		ENSMUSG00000006931.15	P3h4	1	0.584627
ENSMUSG00000048732.5	Klhl11	1	0.53007		ENSMUSG00000031133.12	Arhgef6	0.763685	1.29537		ENSMUSG00000025645.8	Ccdc51	1	0.29296		ENSMUSG00000028756.12	Pink1	1	0.584627
ENSMUSG00000050994.20	Adgb	1	0.53007		ENSMUSG00000032192.8	Gnb5	0.763685	1.29537		ENSMUSG00000026610.13	Esrrg	1	0.29296		ENSMUSG00000032615.14	Nt5m	1	0.584627
ENSMUSG00000057378.15	Ryr3	1	0.53007		ENSMUSG00000035778.17	Ggta1	0.763685	1.29537		ENSMUSG00000026972.15	Arrdc1	1	0.29296		ENSMUSG00000043207.10	Zmpste24	1	0.584627
ENSMUSG00000060260.13	Pwwp2b	1	0.53007		ENSMUSG00000038172.14	Ttc39b	0.763685	1.29537		ENSMUSG00000027186.14	Elf5	1	0.29296		ENSMUSG00000033209.17	Ttc28	1	0.5831
ENSMUSG00000060579.12	Fhit	1	0.53007		ENSMUSG00000054517.9	Trim65	0.763685	1.29537		ENSMUSG00000028150.14	Rorc	1	0.29296		ENSMUSG00000033099.9	Nol12	1	0.581913
ENSMUSG00000061723.18	Tnnt3	1	0.53007		ENSMUSG00000054822.5	1700041G16Rik	0.763685	1.29537		ENSMUSG00000028420.13	Tmem38b	1	0.29296		ENSMUSG00000095930.1	Nim1k	1	0.577766
ENSMUSG00000063142.13	Kcnma1	1	0.53007		ENSMUSG00000054939.6	Zfp174	0.763685	1.29537		ENSMUSG00000028497.12	Hacd4	1	0.29296		ENSMUSG00000086968.8	4933431E20Rik	1	0.577453
ENSMUSG00000063458.12	1700112E06Rik	1	0.53007		ENSMUSG00000064202.15	4430402I18Rik	0.763685	1.29537		ENSMUSG00000028528.16	Dnajc6	1	0.29296		ENSMUSG00000001844.10	Zdhhc4	1	0.572452
ENSMUSG00000068877.12	Selenbp2	1	0.53007		ENSMUSG00000064280.13	Ccdc146	0.763685	1.29537		ENSMUSG00000028637.15	Ccdc30	1	0.29296		ENSMUSG00000015522.18	Arnt	1	0.572452
ENSMUSG00000070729.5	Gm12966	1	0.53007		ENSMUSG00000068966.10	Zbtb34	0.763685	1.29537		ENSMUSG00000028976.10	Slc2a5	1	0.29296		ENSMUSG00000015597.16	Zfp318	1	0.572452
ENSMUSG00000071317.3	Bves	1	0.53007		ENSMUSG00000081467.1	Gm13337	0.763685	1.29537		ENSMUSG00000029759.9	Pon3	1	0.29296		ENSMUSG00000019088.13	Dnase1l1	1	0.572452
ENSMUSG00000072572.8	Slc39a2	1	0.53007		ENSMUSG00000082051.1	Gm16072	0.763685	1.29537		ENSMUSG00000030259.12	Rassf8	1	0.29296		ENSMUSG00000019261.2	Map1s	1	0.572452
ENSMUSG00000072663.12	Spef2	1	0.53007		ENSMUSG00000086040.8	Wipf3	0.763685	1.29537		ENSMUSG00000031451.6	Gas6	1	0.29296		ENSMUSG00000020038.9	Cry1	1	0.572452
ENSMUSG00000073737.3	Gm10566	1	0.53007		ENSMUSG00000086212.7	Mkln1os	0.763685	1.29537		ENSMUSG00000031512.15	Tex29	1	0.29296		ENSMUSG00000020087.4	Tysnd1	1	0.572452
ENSMUSG00000075391.6	Gm13443	1	0.53007		ENSMUSG00000091604.2	Gm17349	0.763685	1.29537		ENSMUSG00000032548.14	Slco2a1	1	0.29296		ENSMUSG00000020182.16	Ddc	1	0.572452
ENSMUSG00000079580.8	Tmem217	1	0.53007		ENSMUSG00000102211.1	Gm37490	0.763685	1.29537		ENSMUSG00000032911.5	Cspg4	1	0.29296		ENSMUSG00000020256.14	Aldh1l2	1	0.572452
ENSMUSG00000080727.2	C920021L13Rik	1	0.53007		ENSMUSG00000104227.1	Gm37050	0.763685	1.29537		ENSMUSG00000033684.14	Qsox1	1	0.29296		ENSMUSG00000020576.9	Nbas	1	0.572452
ENSMUSG00000081005.1	Gm13198	1	0.53007		ENSMUSG00000019984.16	Med23	0.763685	0.370006		ENSMUSG00000033705.16	Stard9	1	0.29296		ENSMUSG00000020928.14	Higd1b	1	0.572452
ENSMUSG00000081399.2	Gm14921	1	0.53007		ENSMUSG00000027422.15	Rrbp1	0.763685	0.274203		ENSMUSG00000034066.13	Farp2	1	0.29296		ENSMUSG00000022641.15	Bbx	1	0.572452
ENSMUSG00000081813.1	Gm12806	1	0.53007		ENSMUSG00000002341.8	Ncan	0.763685	0.220648		ENSMUSG00000034334.7	Fam151b	1	0.29296		ENSMUSG00000023094.14	Msrb2	1	0.572452
ENSMUSG00000082380.1	Gm12218	1	0.53007		ENSMUSG00000032348.5	Gsta4	0.763685	0.220648		ENSMUSG00000035403.10	Crb2	1	0.29296		ENSMUSG00000024789.12	Jak2	1	0.572452
ENSMUSG00000082795.1	Gm13193	1	0.53007		ENSMUSG00000101438.1	Gm19412	0.766427	0.633237		ENSMUSG00000036099.16	Vezt	1	0.29296		ENSMUSG00000024867.14	Pip5k1b	1	0.572452
ENSMUSG00000084817.3	Gm5526	1	0.53007		ENSMUSG00000047992.10	Fam69c	0.766427	0.583348		ENSMUSG00000036523.16	Greb1	1	0.29296		ENSMUSG00000024899.6	Papss2	1	0.572452
ENSMUSG00000084876.7	Gm14965	1	0.53007		ENSMUSG00000040997.13	Abhd4	0.766427	0.30398		ENSMUSG00000037239.8	Spred3	1	0.29296		ENSMUSG00000025086.12	Trub1	1	0.572452
ENSMUSG00000085984.7	1700001G11Rik	1	0.53007		ENSMUSG00000052812.4	Atad2b	0.770099	0.910077		ENSMUSG00000037646.9	Vps13b	1	0.29296		ENSMUSG00000026224.11	4933407L21Rik	1	0.572452
ENSMUSG00000086785.1	Gm6081	1	0.53007		ENSMUSG00000074340.9	Ovgp1	0.770099	0.910077		ENSMUSG00000037762.6	Slc16a9	1	0.29296		ENSMUSG00000026404.12	Ddx59	1	0.572452
ENSMUSG00000090093.8	Gm14399	1	0.53007		ENSMUSG00000097489.1	Gm26808	0.770099	0.910077		ENSMUSG00000038205.12	Prkab2	1	0.29296		ENSMUSG00000026650.15	Meig1	1	0.572452
ENSMUSG00000091329.2	1700112D23Rik	1	0.53007		ENSMUSG00000022574.6	Naprt	0.770598	0.493913		ENSMUSG00000038233.8	Fam198a	1	0.29296		ENSMUSG00000027287.14	Snap23	1	0.572452
ENSMUSG00000091648.2	C2cd4d	1	0.53007		ENSMUSG00000008429.7	Herpud2	0.780027	0.384493		ENSMUSG00000038608.15	Dock10	1	0.29296		ENSMUSG00000027363.15	Usp8	1	0.572452
ENSMUSG00000092210.1	A930009A15Rik	1	0.53007		ENSMUSG00000011831.16	Evi5	0.782323	0.414666		ENSMUSG00000038658.15	Ric1	1	0.29296		ENSMUSG00000027487.11	Cdk5rap1	1	0.572452
ENSMUSG00000092267.1	Gm20417	1	0.53007		ENSMUSG00000034951.10	Cog7	0.782323	0.414666		ENSMUSG00000039428.11	Tmem135	1	0.29296		ENSMUSG00000028195.4	Cyr61	1	0.572452
ENSMUSG00000097013.1	Gm26710	1	0.53007		ENSMUSG00000000682.7	Cd52	0.788493	0.987245		ENSMUSG00000039652.16	Cpeb3	1	0.29296		ENSMUSG00000028518.8	Prkaa2	1	0.572452
ENSMUSG00000097077.1	Gm16712	1	0.53007		ENSMUSG00000006638.14	Abhd1	0.788493	0.987245		ENSMUSG00000039676.3	Capsl	1	0.29296		ENSMUSG00000028631.7	Kcnq4	1	0.572452
ENSMUSG00000097462.7	9530026P05Rik	1	0.53007		ENSMUSG00000020099.7	Unc5b	0.788493	0.987245		ENSMUSG00000040537.17	Adam22	1	0.29296		ENSMUSG00000028709.3	Mob3c	1	0.572452
ENSMUSG00000097578.1	Gm26798	1	0.53007		ENSMUSG00000020424.3	Gatsl3	0.788493	0.987245		ENSMUSG00000040978.4	Gm11992	1	0.29296		ENSMUSG00000028978.12	Nos3	1	0.572452
ENSMUSG00000097979.2	Gm4691	1	0.53007		ENSMUSG00000022309.8	Angpt1	0.788493	0.987245		ENSMUSG00000041161.8	Otud3	1	0.29296		ENSMUSG00000029050.15	Ski	1	0.572452
ENSMUSG00000098006.1	Gm8565	1	0.53007		ENSMUSG00000024866.9	Acy3	0.788493	0.987245		ENSMUSG00000041649.13	Klf8	1	0.29296		ENSMUSG00000030314.16	Atg7	1	0.572452
ENSMUSG00000098171.1	Gm9621	1	0.53007		ENSMUSG00000032204.13	Aqp9	0.788493	0.987245		ENSMUSG00000044043.4	Pcdhb14	1	0.29296		ENSMUSG00000032402.12	Smad3	1	0.572452
ENSMUSG00000098175.1	Gm7545	1	0.53007		ENSMUSG00000044258.9	Ctla2a	0.788493	0.987245		ENSMUSG00000045954.7	Sdpr	1	0.29296		ENSMUSG00000032508.8	Myd88	1	0.572452
ENSMUSG00000100801.1	Gm15459	1	0.53007		ENSMUSG00000044716.12	Dok7	0.788493	0.987245		ENSMUSG00000046727.12	Cystm1	1	0.29296		ENSMUSG00000032515.7	Csrnp1	1	0.572452
ENSMUSG00000101179.1	Gm29455	1	0.53007		ENSMUSG00000050222.10	Il17d	0.788493	0.987245		ENSMUSG00000046818.7	Ddit4l	1	0.29296		ENSMUSG00000033487.14	Fndc3a	1	0.572452
ENSMUSG00000102394.1	Gm37575	1	0.53007		ENSMUSG00000050854.9	Tmem125	0.788493	0.987245		ENSMUSG00000049164.6	Zfp518a	1	0.29296		ENSMUSG00000033826.9	Dnah8	1	0.572452
ENSMUSG00000103047.1	Gm37310	1	0.53007		ENSMUSG00000072387.3	Gm10356	0.788493	0.987245		ENSMUSG00000049555.10	Tmie	1	0.29296		ENSMUSG00000034839.5	Larp6	1	0.572452
ENSMUSG00000105858.1	2310074N15Rik	1	0.53007		ENSMUSG00000082472.1	Gm13501	0.788493	0.987245		ENSMUSG00000049580.12	Tsku	1	0.29296		ENSMUSG00000036062.13	Phf24	1	0.572452
ENSMUSG00000106291.1	1110003F10Rik	1	0.53007		ENSMUSG00000021338.17	Lrrc16a	0.788493	0.51776		ENSMUSG00000051721.4	BC068281	1	0.29296		ENSMUSG00000037216.5	Lipt1	1	0.572452
ENSMUSG00000106680.1	Gm43852	1	0.53007		ENSMUSG00000031399.15	Fam3a	0.788493	0.51776		ENSMUSG00000052911.9	Lamb2	1	0.29296		ENSMUSG00000037523.13	Mavs	1	0.572452
ENSMUSG00000106840.1	Gm42790	1	0.53007		ENSMUSG00000097348.8	Rmst	0.788493	0.51776		ENSMUSG00000054414.4	Slc30a7	1	0.29296		ENSMUSG00000037754.13	Ppp1r16b	1	0.572452
ENSMUSG00000108949.1	Gm45069	1	0.53007		ENSMUSG00000034157.12	Cipc	0.788493	0.346391		ENSMUSG00000055480.6	Zfp458	1	0.29296		ENSMUSG00000038604.8	Fam65a	1	0.572452
ENSMUSG00000031767.13	Nudt7	1	0.512148		ENSMUSG00000001755.12	Coasy	0.788493	0.283748		ENSMUSG00000059493.13	Nhs	1	0.29296		ENSMUSG00000039191.12	Rbpj	1	0.572452
ENSMUSG00000082186.2	Gm12403	1	0.512148		ENSMUSG00000059824.12	Dbp	0.788493	0.23536		ENSMUSG00000062526.3	Mppe1	1	0.29296		ENSMUSG00000039577.17	Nphp4	1	0.572452
ENSMUSG00000101827.1	Gm28686	1	0.512148		ENSMUSG00000004665.10	Cnn2	0.789163	1.10272		ENSMUSG00000062760.10	1810041L15Rik	1	0.29296		ENSMUSG00000040270.16	Bach2	1	0.572452
ENSMUSG00000034164.17	Emid1	1	0.504535		ENSMUSG00000020891.11	Alox8	0.789163	1.10272		ENSMUSG00000063047.9	Zfp780b	1	0.29296		ENSMUSG00000042476.12	Abcb4	1	0.572452
ENSMUSG00000086477.2	Gm15506	1	0.504535		ENSMUSG00000028864.7	Hgf	0.789163	1.10272		ENSMUSG00000063531.7	Sema3e	1	0.29296		ENSMUSG00000043388.8	Tmem130	1	0.572452
ENSMUSG00000019194.14	Scn1b	1	0.497648		ENSMUSG00000032698.15	Lmo2	0.789163	1.10272		ENSMUSG00000064364.1	mt-Th	1	0.29296		ENSMUSG00000043587.15	Pxylp1	1	0.572452
ENSMUSG00000021583.6	Erap1	1	0.497648		ENSMUSG00000036362.2	P2ry13	0.789163	1.10272		ENSMUSG00000068855.3	Hist2h2ac	1	0.29296		ENSMUSG00000043987.17	Cep164	1	0.572452
ENSMUSG00000023806.9	Rsph3b	1	0.497648		ENSMUSG00000046959.16	Slc26a1	0.789163	1.10272		ENSMUSG00000071234.2	Syndig1l	1	0.29296		ENSMUSG00000044149.6	Nkrf	1	0.572452
ENSMUSG00000035944.17	Ttc38	1	0.497648		ENSMUSG00000049690.15	Nckap5	0.789163	1.10272		ENSMUSG00000072915.3	Gm12258	1	0.29296		ENSMUSG00000045098.18	Suv420h1	1	0.572452
ENSMUSG00000044788.10	Fads6	1	0.497648		ENSMUSG00000059555.6	Tor4a	0.789163	1.10272		ENSMUSG00000073792.11	Alg6	1	0.29296		ENSMUSG00000045251.13	Zfp688	1	0.572452
ENSMUSG00000097937.1	Gm6967	1	0.497648		ENSMUSG00000067586.3	S1pr3	0.789163	1.10272		ENSMUSG00000073968.4	Trim68	1	0.29296		ENSMUSG00000045414.7	1190002N15Rik	1	0.572452
ENSMUSG00000098054.1	Gm8192	1	0.497648		ENSMUSG00000105352.4	C030018K13Rik	0.789163	1.10272		ENSMUSG00000078485.2	Plekhn1	1	0.29296		ENSMUSG00000047669.7	Msl3l2	1	0.572452
ENSMUSG00000045180.13	Shroom2	1	0.492595		ENSMUSG00000021876.14	Rnase4	0.79002	0.724211		ENSMUSG00000078853.8	Igtp	1	0.29296		ENSMUSG00000048371.7	Pdp2	1	0.572452
ENSMUSG00000045259.4	Klhdc9	1	0.492595		ENSMUSG00000037754.13	Ppp1r16b	0.79002	0.724211		ENSMUSG00000080717.9	B230307C23Rik	1	0.29296		ENSMUSG00000048720.7	Tbc1d12	1	0.572452
ENSMUSG00000051041.7	Olfml1	1	0.492595		ENSMUSG00000082076.1	Gm8659	0.79002	0.724211		ENSMUSG00000080966.1	Gm6263	1	0.29296		ENSMUSG00000050558.13	Prokr2	1	0.572452
ENSMUSG00000053141.16	Ptprt	1	0.492595		ENSMUSG00000082362.1	Gm5187	0.79002	0.724211		ENSMUSG00000081691.1	Gm11965	1	0.29296		ENSMUSG00000051185.9	Fam174a	1	0.572452
ENSMUSG00000000811.13	Txnrd3	1	0.485676		ENSMUSG00000082927.3	Gm5863	0.79002	0.276752		ENSMUSG00000081964.1	Gm11873	1	0.29296		ENSMUSG00000052942.13	Glis3	1	0.572452
ENSMUSG00000001946.13	Esam	1	0.485676		ENSMUSG00000032038.6	St3gal4	0.797566	0.304356		ENSMUSG00000082100.1	Glns-ps1	1	0.29296		ENSMUSG00000053091.16	Lins1	1	0.572452
ENSMUSG00000015468.14	Notch4	1	0.485676		ENSMUSG00000003119.14	Cdk12	0.798294	0.365757		ENSMUSG00000083829.1	Gm2199	1	0.29296		ENSMUSG00000060397.6	Zfp128	1	0.572452
ENSMUSG00000023336.5	Wfdc1	1	0.485676		ENSMUSG00000004791.6	Pgf	0.801983	0.548133		ENSMUSG00000085049.1	Parvaos	1	0.29296		ENSMUSG00000062101.12	Zfp119b	1	0.572452
ENSMUSG00000029136.9	Rbks	1	0.485676		ENSMUSG00000032492.14	Pth1r	0.801983	0.548133		ENSMUSG00000085891.7	Gm14634	1	0.29296		ENSMUSG00000063018.6	2010204K13Rik	1	0.572452
ENSMUSG00000031712.9	Il15	1	0.485676		ENSMUSG00000022505.8	Emp2	0.808889	0.295367		ENSMUSG00000085912.1	Trp53cor1	1	0.29296		ENSMUSG00000063663.11	Brwd3	1	0.572452
ENSMUSG00000038085.13	Cnbd2	1	0.485676		ENSMUSG00000000693.10	Loxl3	0.809018	0.643291		ENSMUSG00000085913.1	Gm15601	1	0.29296		ENSMUSG00000064355.1	mt-Tk	1	0.572452
ENSMUSG00000039763.9	Dnajc28	1	0.485676		ENSMUSG00000022514.14	Il1rap	0.809018	0.643291		ENSMUSG00000086124.1	A530076I17Rik	1	0.29296		ENSMUSG00000067370.3	B3galt4	1	0.572452
ENSMUSG00000049287.5	Iba57	1	0.485676		ENSMUSG00000025420.13	Katnal2	0.809018	0.643291		ENSMUSG00000086191.1	Zfp652os	1	0.29296		ENSMUSG00000071291.10	Zfp58	1	0.572452
ENSMUSG00000087579.7	1500017E21Rik	1	0.485676		ENSMUSG00000032114.8	Slc37a4	0.809018	0.643291		ENSMUSG00000086287.1	Gm15972	1	0.29296		ENSMUSG00000073468.11	Sft2d1	1	0.572452
ENSMUSG00000097820.2	E530011L22Rik	1	0.485676		ENSMUSG00000082160.1	Gm11578	0.809018	0.643291		ENSMUSG00000086368.2	Gm13830	1	0.29296		ENSMUSG00000074166.7	AW146154	1	0.572452
ENSMUSG00000023990.18	Tfeb	1	0.479444		ENSMUSG00000018822.7	Sfrp5	0.809018	0.588149		ENSMUSG00000086914.1	Gm16124	1	0.29296		ENSMUSG00000074250.11	Gm10653	1	0.572452
ENSMUSG00000039851.11	4932438H23Rik	1	0.471176		ENSMUSG00000022994.8	Adcy6	0.809018	0.588149		ENSMUSG00000087331.8	1810021B22Rik	1	0.29296		ENSMUSG00000078716.9	Tmem8b	1	0.572452
ENSMUSG00000052676.16	Zmat1	1	0.471176		ENSMUSG00000025224.14	Gbf1	0.809018	0.588149		ENSMUSG00000087478.1	4930506C21Rik	1	0.29296		ENSMUSG00000079137.3	Rpl27-ps1	1	0.572452
ENSMUSG00000082005.1	Gm7189	1	0.471176		ENSMUSG00000028195.4	Cyr61	0.809018	0.588149		ENSMUSG00000089857.9	Zfp882	1	0.29296		ENSMUSG00000083258.3	Gm5939	1	0.572452
ENSMUSG00000095407.1	Tmem200c	1	0.471176		ENSMUSG00000025544.13	Tm9sf2	0.809018	0.253454		ENSMUSG00000090602.2	Gm5611	1	0.29296		ENSMUSG00000083325.3	Gm14121	1	0.572452
ENSMUSG00000048164.8	Gm7204	1	0.468669		ENSMUSG00000035642.16	Aamdc	0.809018	0.195832		ENSMUSG00000091405.2	Hist2h4	1	0.29296		ENSMUSG00000083422.1	Gm15604	1	0.572452
ENSMUSG00000048794.14	Cfap100	1	0.468669		ENSMUSG00000019158.9	Tmem160	0.809018	0.158905		ENSMUSG00000091947.1	6530401F13Rik	1	0.29296		ENSMUSG00000086859.3	Snhg20	1	0.572452
ENSMUSG00000022125.6	Cln5	1	0.46706		ENSMUSG00000004610.4	Etfb	0.809018	0.129757		ENSMUSG00000094942.7	Gm3604	1	0.29296		ENSMUSG00000087373.7	Gm15892	1	0.572452
ENSMUSG00000020704.13	Asic2	1	0.45968		ENSMUSG00000028691.12	Prdx1	0.809018	0.076102		ENSMUSG00000095826.1	Gm9002	1	0.29296		ENSMUSG00000087396.7	4933407K13Rik	1	0.572452
ENSMUSG00000022707.16	Gbe1	1	0.45968		ENSMUSG00000030579.10	Tyrobp	0.814366	0.492669		ENSMUSG00000096810.1	Gm10481	1	0.29296		ENSMUSG00000091570.1	Gm7707	1	0.572452
ENSMUSG00000028132.15	Tmem56	1	0.45968		ENSMUSG00000039474.13	Wfs1	0.814366	0.492669		ENSMUSG00000097417.1	Gm26669	1	0.29296		ENSMUSG00000096973.1	Gm5974	1	0.572452
ENSMUSG00000033882.15	Rbm46	1	0.45968		ENSMUSG00000029772.17	Ahcyl2	0.814366	0.453629		ENSMUSG00000097426.1	Gm8941	1	0.29296		ENSMUSG00000097320.8	Tmem147os	1	0.572452
ENSMUSG00000037523.13	Mavs	1	0.45968		ENSMUSG00000032336.17	Nptn	0.82299	0.218571		ENSMUSG00000097493.3	9930014A18Rik	1	0.29296		ENSMUSG00000097348.8	Rmst	1	0.572452
ENSMUSG00000041957.15	Pkp2	1	0.45968		ENSMUSG00000028403.15	Zdhhc21	0.824249	0.410844		ENSMUSG00000097573.2	G730003C15Rik	1	0.29296		ENSMUSG00000098181.1	Rps12-ps24	1	0.572452
ENSMUSG00000042269.15	Fam92b	1	0.45968		ENSMUSG00000026617.16	Bpnt1	0.834131	0.370418		ENSMUSG00000097615.1	Gm2061	1	0.29296		ENSMUSG00000098223.1	Gm4891	1	0.572452
ENSMUSG00000044037.15	Als2cl	1	0.45968		ENSMUSG00000027882.18	Stxbp3	0.834131	0.370418		ENSMUSG00000097622.1	A330033J07Rik	1	0.29296		ENSMUSG00000099377.1	Gm6159	1	0.572452
ENSMUSG00000044646.14	Zbtb7c	1	0.45968		ENSMUSG00000083932.1	Gm11438	0.834131	0.370418		ENSMUSG00000097626.5	4921504A21Rik	1	0.29296		ENSMUSG00000100455.1	Gm29170	1	0.572452
ENSMUSG00000048583.16	Igf2	1	0.45968		ENSMUSG00000003363.15	Pld3	0.835125	0.304766		ENSMUSG00000097892.2	Gm26801	1	0.29296		ENSMUSG00000101122.1	Gm17971	1	0.572452
ENSMUSG00000053395.15	Cacng8	1	0.45968		ENSMUSG00000004894.10	Hapln2	0.835319	0.749085		ENSMUSG00000098119.1	Gm26959	1	0.29296		ENSMUSG00000101498.1	Gm2950	1	0.572452
ENSMUSG00000053552.14	Ebf4	1	0.45968		ENSMUSG00000042121.16	Ssh1	0.835319	0.749085		ENSMUSG00000098195.1	Gm7693	1	0.29296		ENSMUSG00000106558.1	Gm5552	1	0.572452
ENSMUSG00000067212.8	H2-T23	1	0.45968		ENSMUSG00000081456.1	Gm7781	0.835319	0.749085		ENSMUSG00000098720.1	Gm27239	1	0.29296		ENSMUSG00000107450.1	Gm2522	1	0.572452
ENSMUSG00000069622.4	Gm10273	1	0.45968		ENSMUSG00000023452.18	Pisd	0.835319	0.188452		ENSMUSG00000100213.1	Gm28151	1	0.29296		ENSMUSG00000107906.1	Gm5580	1	0.572452
ENSMUSG00000070327.14	Rnf213	1	0.45968		ENSMUSG00000030760.14	Acer3	0.835715	0.51776		ENSMUSG00000101077.1	Gm29164	1	0.29296		ENSMUSG00000109695.1	RP23-389K5.5	1	0.572452
ENSMUSG00000071035.5	Gm5499	1	0.45968		ENSMUSG00000034235.16	Usp54	0.835715	0.51776		ENSMUSG00000102330.1	Gm37234	1	0.29296		ENSMUSG00000110164.1	RP24-126M11.1	1	0.572452
ENSMUSG00000074826.10	Gm10767	1	0.45968		ENSMUSG00000043252.8	Tmem64	0.835715	0.51776		ENSMUSG00000102854.1	C130023A14Rik	1	0.29296		ENSMUSG00000110173.1	RP23-442K7.6	1	0.572452
ENSMUSG00000091233.3	Gm6434	1	0.45968		ENSMUSG00000049807.16	Arhgap23	0.835715	0.51776		ENSMUSG00000102918.1	Pcdhgc3	1	0.29296		ENSMUSG00000025026.14	Add3	1	0.567993
ENSMUSG00000091764.3	Zfp964	1	0.45968		ENSMUSG00000053436.14	Mapk14	0.835715	0.51776		ENSMUSG00000103916.1	Gm38071	1	0.29296		ENSMUSG00000044477.10	Zfand3	1	0.565398
ENSMUSG00000095440.1	Fignl2	1	0.45968		ENSMUSG00000055435.6	Maf	0.835715	0.51776		ENSMUSG00000104265.1	Gm8869	1	0.29296		ENSMUSG00000040591.18	1110051M20Rik	1	0.564758
ENSMUSG00000098200.1	Gm7763	1	0.45968		ENSMUSG00000030956.15	Fam53b	0.835724	0.43646		ENSMUSG00000105161.1	Gm42595	1	0.29296		ENSMUSG00000018669.14	Cdk5rap3	1	0.563991
ENSMUSG00000103959.2	Gm37720	1	0.45968		ENSMUSG00000036552.16	Ermard	0.839441	0.398178		ENSMUSG00000106637.1	Gm42455	1	0.29296		ENSMUSG00000028645.11	Slc2a1	1	0.563054
ENSMUSG00000031595.9	Pdgfrl	1	0.452067		ENSMUSG00000005803.14	Sqrdl	0.842278	0.470454		ENSMUSG00000106981.1	RP23-425N12.2	1	0.29296		ENSMUSG00000048142.9	Nat8l	1	0.560379
ENSMUSG00000097280.1	AI849053	1	0.450343		ENSMUSG00000022463.7	Srebf2	0.843947	0.295367		ENSMUSG00000107102.1	Gm42726	1	0.29296		ENSMUSG00000024507.6	Hsd17b4	1	0.557553
ENSMUSG00000106301.1	Gm8365	1	0.447608		ENSMUSG00000021760.3	Gpx8	0.847229	0.2521		ENSMUSG00000107501.1	Gm29781	1	0.29296		ENSMUSG00000030339.7	Ltbr	1	0.555579
ENSMUSG00000000223.13	Drp2	1	0.442607		ENSMUSG00000056383.10	AI987944	0.854502	0.550181		ENSMUSG00000109554.1	RP24-274B19.1	1	0.29296		ENSMUSG00000032127.8	Vps11	1	0.555579
ENSMUSG00000039438.6	Ttc36	1	0.442607		ENSMUSG00000090150.8	Acad11	0.854502	0.550181		ENSMUSG00000020122.16	Egfr	1	0.284082		ENSMUSG00000038836.15	Agbl3	1	0.555579
ENSMUSG00000053545.6	6430503K07Rik	1	0.442607		ENSMUSG00000021759.13	Plpp1	0.855382	0.386515		ENSMUSG00000024413.13	Npc1	1	0.284082		ENSMUSG00000046573.6	Lyrm4	1	0.554381
ENSMUSG00000079235.10	Ccdc13	1	0.442607		ENSMUSG00000030539.13	Sema4b	0.855382	0.386515		ENSMUSG00000038642.10	Ctss	1	0.282976		ENSMUSG00000027303.17	Ptpra	1	0.553
ENSMUSG00000097731.1	2700016F22Rik	1	0.442607		ENSMUSG00000032340.7	Neo1	0.855382	0.386515		ENSMUSG00000024104.11	Fam21	1	0.282655		ENSMUSG00000005267.13	Zfp287	1	0.551391
ENSMUSG00000021265.3	Slc25a29	1	0.438147		ENSMUSG00000032570.16	Atp2c1	0.855382	0.3527		ENSMUSG00000053646.13	Plxnb1	1	0.280988		ENSMUSG00000009614.16	Sardh	1	0.551391
ENSMUSG00000103646.1	Gm37706	1	0.438147		ENSMUSG00000081228.1	Gm16089	0.856868	0.420898		ENSMUSG00000055401.14	Fbxo6	1	0.280682		ENSMUSG00000020634.12	Ubxn2a	1	0.551391
ENSMUSG00000105284.1	Gm42693	1	0.438147		ENSMUSG00000040276.14	Pacsin1	0.860614	0.655263		ENSMUSG00000035237.7	Lcat	1	0.27801		ENSMUSG00000022751.8	Nit2	1	0.551391
ENSMUSG00000019359.14	Gdpd2	1	0.430534		ENSMUSG00000054871.4	Tmem158	0.860614	0.655263		ENSMUSG00000023960.13	Enpp5	1	0.276185		ENSMUSG00000029346.12	Srrd	1	0.551391
ENSMUSG00000030862.13	Cpxm2	1	0.430534		ENSMUSG00000025425.17	St8sia5	0.86262	0.593709		ENSMUSG00000031626.17	Sorbs2	1	0.275258		ENSMUSG00000031214.13	Ophn1	1	0.551391
ENSMUSG00000031024.13	St5	1	0.430534		ENSMUSG00000038244.13	Mical2	0.86262	0.593709		ENSMUSG00000038332.12	Sesn1	1	0.275258		ENSMUSG00000035642.16	Aamdc	1	0.549783
ENSMUSG00000035245.12	Eogt	1	0.430534		ENSMUSG00000039982.7	Dtx4	0.86262	0.593709		ENSMUSG00000041119.11	Pde9a	1	0.275258		ENSMUSG00000040652.15	Oaz2	1	0.549491
ENSMUSG00000035274.13	Tpbg	1	0.430534		ENSMUSG00000056124.5	B4galt6	0.86262	0.593709		ENSMUSG00000044337.5	Ackr3	1	0.275258		ENSMUSG00000032186.14	Tmod2	1	0.547215
ENSMUSG00000035735.10	Dagla	1	0.430534		ENSMUSG00000027642.15	Rpn2	0.86262	0.183184		ENSMUSG00000078202.3	Nrarp	1	0.275258		ENSMUSG00000070003.7	Ssbp4	1	0.547215
ENSMUSG00000037259.15	Dzank1	1	0.430534		ENSMUSG00000001847.14	Rac1	0.864563	0.161274		ENSMUSG00000003420.8	Fcgrt	1	0.273061		ENSMUSG00000003355.6	Fkbp11	1	0.544438
ENSMUSG00000041390.18	Mdfic	1	0.430534		ENSMUSG00000020936.8	Nmt1	0.864613	0.275302		ENSMUSG00000019806.13	Aig1	1	0.272202		ENSMUSG00000016510.11	Mtif3	1	0.544438
ENSMUSG00000048478.6	Spata33	1	0.430534		ENSMUSG00000034853.16	Acot11	0.867	0.450645		ENSMUSG00000040612.13	Ildr2	1	0.27024		ENSMUSG00000020640.9	Itsn2	1	0.544438
ENSMUSG00000058624.12	Gda	1	0.430534		ENSMUSG00000043424.10	Eif3j2	0.867509	0.491287		ENSMUSG00000045594.9	Glb1	1	0.27024		ENSMUSG00000028532.14	Cachd1	1	0.544438
ENSMUSG00000067220.12	Cnga1	1	0.430534		ENSMUSG00000015243.4	Abca1	0.867509	0.27178		ENSMUSG00000078484.3	Klhl17	1	0.27024		ENSMUSG00000030431.8	Tmem238	1	0.544438
ENSMUSG00000068457.14	Uty	1	0.430534		ENSMUSG00000024381.15	Bin1	0.867509	0.27178		ENSMUSG00000033059.7	Pygb	1	0.269577		ENSMUSG00000037656.9	Slc20a2	1	0.544438
ENSMUSG00000072844.6	G530011O06Rik	1	0.430534		ENSMUSG00000032184.4	Lysmd2	0.871923	0.305215		ENSMUSG00000046240.7	Hepacam	1	0.267988		ENSMUSG00000037949.7	Ano10	1	0.544438
ENSMUSG00000082484.1	Gm16177	1	0.430534		ENSMUSG00000031796.6	Cfap20	0.873319	0.149463		ENSMUSG00000018849.6	Wwc1	1	0.267869		ENSMUSG00000038805.10	Six3	1	0.544438
ENSMUSG00000090336.3	4932443I19Rik	1	0.430534		ENSMUSG00000002808.6	Epdr1	0.874009	0.265153		ENSMUSG00000020805.14	Slc13a5	1	0.267869		ENSMUSG00000038828.13	Tmem214	1	0.544438
ENSMUSG00000094708.1	Gm10359	1	0.430534		ENSMUSG00000023118.15	Sympk	0.874032	0.406728		ENSMUSG00000048047.3	Zbtb33	1	0.266488		ENSMUSG00000038984.3	Tspyl5	1	0.544438
ENSMUSG00000097784.1	A430105J06Rik	1	0.430534		ENSMUSG00000083820.1	Gm6415	0.876677	0.26203		ENSMUSG00000086283.7	2810433D01Rik	1	0.264106		ENSMUSG00000022763.16	Aifm3	1	0.540974
ENSMUSG00000034663.13	Bmp2k	1	0.425733		ENSMUSG00000014776.6	Nol3	0.878684	0.780794		ENSMUSG00000015337.5	Endog	1	0.263213		ENSMUSG00000037787.13	Apopt1	1	0.540974
ENSMUSG00000040253.15	Gbp7	1	0.424275		ENSMUSG00000019577.6	Pdk4	0.878684	0.780794		ENSMUSG00000074733.14	Zfp950	1	0.262746		ENSMUSG00000081278.1	Gm13186	1	0.540974
ENSMUSG00000021619.5	Atg10	1	0.421545		ENSMUSG00000022687.11	Boc	0.878684	0.780794		ENSMUSG00000020821.17	Kif1c	1	0.261252		ENSMUSG00000009281.6	Rarres2	1	0.5389
ENSMUSG00000021806.3	Nid2	1	0.421545		ENSMUSG00000023259.16	Slc26a6	0.878684	0.780794		ENSMUSG00000022136.7	Dnajc3	1	0.261252		ENSMUSG00000015013.8	Trappc2l	1	0.5389
ENSMUSG00000075704.16	Txnrd2	1	0.421545		ENSMUSG00000046718.7	Bst2	0.878684	0.780794		ENSMUSG00000024642.16	Tle4	1	0.261252		ENSMUSG00000018167.10	Stard3	1	0.5389
ENSMUSG00000001942.7	Siae	1	0.419039		ENSMUSG00000020386.5	Sar1b	0.881423	0.156762		ENSMUSG00000027198.16	Ext2	1	0.261252		ENSMUSG00000047787.7	Flrt1	1	0.5389
ENSMUSG00000030560.17	Ctsc	1	0.419039		ENSMUSG00000110156.1	RP23-453G12.2	0.882372	0.330133		ENSMUSG00000028962.14	Slc4a2	1	0.261252		ENSMUSG00000053580.16	Tanc2	1	0.5389
ENSMUSG00000049556.5	Lingo1	1	0.419039		ENSMUSG00000040374.13	Pex2	0.888893	0.245557		ENSMUSG00000032011.4	Thy1	1	0.261252		ENSMUSG00000023044.1	Csad	1	0.536533
ENSMUSG00000063428.7	Ddo	1	0.41786		ENSMUSG00000017405.14	Nek8	0.891265	0.51776		ENSMUSG00000038102.15	Trappc11	1	0.261252		ENSMUSG00000037286.15	Stag1	1	0.536533
ENSMUSG00000039286.12	Fndc3b	1	0.414593		ENSMUSG00000030465.18	Psd3	0.891265	0.51776		ENSMUSG00000050229.3	Pigm	1	0.261252		ENSMUSG00000001891.16	Ugp2	1	0.534903
ENSMUSG00000048424.15	Ranbp3l	1	0.414593		ENSMUSG00000026131.17	Dst	0.891265	0.323491		ENSMUSG00000058402.14	Zfp420	1	0.261252		ENSMUSG00000037060.3	Prkcdbp	1	0.534627
ENSMUSG00000056116.18	H2-T22	1	0.414593		ENSMUSG00000053644.13	Aldh7a1	0.892322	0.206299		ENSMUSG00000059511.3	Gm20563	1	0.261252		ENSMUSG00000020315.18	Sptbn1	1	0.533806
ENSMUSG00000085379.1	2310058D17Rik	1	0.414593		ENSMUSG00000043323.16	Fbrsl1	0.89713	0.219418		ENSMUSG00000084846.1	A730011C13Rik	1	0.261252		ENSMUSG00000011877.13	Git1	1	0.530632
ENSMUSG00000038451.13	Spsb2	1	0.404539		ENSMUSG00000024646.13	Cyb5a	0.901668	0.122498		ENSMUSG00000087150.7	BC064078	1	0.261252		ENSMUSG00000015335.16	Zdhhc12	1	0.530632
ENSMUSG00000045275.15	Lca5l	1	0.404539		ENSMUSG00000047454.11	Gphn	0.908468	0.381876		ENSMUSG00000042616.7	Oscp1	1	0.259602		ENSMUSG00000021275.15	Tecpr2	1	0.530632
ENSMUSG00000069255.12	Dusp22	1	0.404539		ENSMUSG00000078967.5	Gm3272	0.908468	0.185184		ENSMUSG00000019295.8	Tmem129	1	0.257771		ENSMUSG00000023284.15	Zfp605	1	0.530632
ENSMUSG00000079442.12	St6galnac4	1	0.404539		ENSMUSG00000016028.9	Celsr1	0.911867	0.552525		ENSMUSG00000033096.7	Apmap	1	0.257771		ENSMUSG00000026393.10	Nek7	1	0.530632
ENSMUSG00000090023.1	Gm16302	1	0.404539		ENSMUSG00000021130.7	Galnt16	0.912155	0.416831		ENSMUSG00000029499.11	Pxmp2	1	0.256981		ENSMUSG00000029196.9	Tada2b	1	0.530632
ENSMUSG00000028047.11	Thbs3	1	0.401965		ENSMUSG00000033595.6	Lgi3	0.91503	0.669763		ENSMUSG00000037876.16	Jmjd1c	1	0.256435		ENSMUSG00000030549.6	Rhcg	1	0.530632
ENSMUSG00000008999.7	Bmp7	1	0.39762		ENSMUSG00000040624.17	Plekhg1	0.91503	0.669763		ENSMUSG00000003279.16	Dlgap1	1	0.255727		ENSMUSG00000031993.6	Snx19	1	0.530632
ENSMUSG00000026922.13	Agpat2	1	0.39762		ENSMUSG00000047793.13	Sned1	0.91503	0.669763		ENSMUSG00000061740.7	Cyp2d22	1	0.255727		ENSMUSG00000032417.10	Rwdd2a	1	0.530632
ENSMUSG00000027582.16	Zgpat	1	0.39762		ENSMUSG00000061778.10	Mospd2	0.91503	0.669763		ENSMUSG00000027397.14	Slc20a1	1	0.254168		ENSMUSG00000037349.9	Nudt22	1	0.530632
ENSMUSG00000030515.9	Tarsl2	1	0.39762		ENSMUSG00000096995.1	2810029C07Rik	0.91503	0.669763		ENSMUSG00000036339.17	Tmem260	1	0.253432		ENSMUSG00000037674.15	Rfx7	1	0.530632
ENSMUSG00000097520.1	Gm26843	1	0.39762		ENSMUSG00000101493.1	2810405F17Rik	0.91503	0.669763		ENSMUSG00000041653.4	Pnpla3	1	0.253432		ENSMUSG00000038121.6	Fam210a	1	0.530632
ENSMUSG00000020828.13	Pld2	1	0.39491		ENSMUSG00000028785.12	Hpca	0.920737	0.600222		ENSMUSG00000042870.14	Tom1	1	0.253432		ENSMUSG00000040624.17	Plekhg1	1	0.530632
ENSMUSG00000022756.15	Slc7a4	1	0.392566		ENSMUSG00000036764.11	Dnajc12	0.920737	0.600222		ENSMUSG00000047213.14	Ythdf3	1	0.253432		ENSMUSG00000040943.12	Tet2	1	0.530632
ENSMUSG00000022793.16	B4galt4	1	0.392566		ENSMUSG00000068854.7	Hist2h2be	0.920737	0.600222		ENSMUSG00000048707.9	Tprn	1	0.253432		ENSMUSG00000042632.16	Pla2g6	1	0.530632
ENSMUSG00000030549.6	Rhcg	1	0.392566		ENSMUSG00000030084.11	Plxna1	0.924326	0.822614		ENSMUSG00000049076.9	Acap2	1	0.253432		ENSMUSG00000051674.14	Dcun1d4	1	0.530632
ENSMUSG00000034912.16	Mdga2	1	0.392566		ENSMUSG00000047216.8	Cdh19	0.924326	0.822614		ENSMUSG00000054871.4	Tmem158	1	0.253432		ENSMUSG00000057982.7	Zfp809	1	0.530632
ENSMUSG00000085069.2	Gm13111	1	0.390518		ENSMUSG00000051107.4	Gm15440	0.924326	0.822614		ENSMUSG00000102426.1	RP23-330G24.3	1	0.253432		ENSMUSG00000070643.11	Sox13	1	0.530632
ENSMUSG00000108776.1	Gm45169	1	0.390518		ENSMUSG00000057092.12	Fxyd3	0.924326	0.822614		ENSMUSG00000097375.2	6720427I07Rik	1	0.250835		ENSMUSG00000073590.3	3222401L13Rik	1	0.530632
ENSMUSG00000032718.4	Mansc1	1	0.388714		ENSMUSG00000060371.12	Caln1	0.924326	0.822614		ENSMUSG00000028273.15	Pdlim5	1	0.249892		ENSMUSG00000101493.1	2810405F17Rik	1	0.530632
ENSMUSG00000037206.14	Islr	1	0.388714		ENSMUSG00000072769.6	Gm10419	0.924326	0.822614		ENSMUSG00000022562.14	Oplah	1	0.247873		ENSMUSG00000029672.16	Fam3c	1	0.52689
ENSMUSG00000029093.14	Sorcs2	1	0.387112		ENSMUSG00000098016.1	Gm9211	0.924326	0.822614		ENSMUSG00000024899.6	Papss2	1	0.247873		ENSMUSG00000045237.5	1110012L19Rik	1	0.52689
ENSMUSG00000053110.13	Yap1	1	0.387112		ENSMUSG00000010392.8	Gosr1	0.924326	0.44737		ENSMUSG00000038271.17	Iffo1	1	0.247873		ENSMUSG00000027253.15	Lrp4	1	0.526059
ENSMUSG00000022969.13	Il10rb	1	0.38568		ENSMUSG00000050989.9	Sepn1	0.924326	0.44737		ENSMUSG00000052336.6	Cx3cr1	1	0.247873		ENSMUSG00000008690.15	Ncaph2	1	0.525489
ENSMUSG00000027895.9	Kcnc4	1	0.38568		ENSMUSG00000021743.5	Fezf2	0.924368	0.489745		ENSMUSG00000055676.4	Gm5069	1	0.247873		ENSMUSG00000031665.7	Sall1	1	0.524756
ENSMUSG00000029233.15	Srd5a3	1	0.381206		ENSMUSG00000032702.16	Kank1	0.924368	0.489745		ENSMUSG00000074165.10	Zfp788	1	0.247873		ENSMUSG00000061517.8	Sox21	1	0.524138
ENSMUSG00000106854.1	Gm42850	1	0.381206		ENSMUSG00000068629.4	Gm6155	0.928493	0.402282		ENSMUSG00000047085.14	Lrrc4b	1	0.246567		ENSMUSG00000009630.10	Ppp2cb	1	0.522412
ENSMUSG00000108435.1	Gm45051	1	0.381206		ENSMUSG00000028020.16	Glrb	0.933019	0.325115		ENSMUSG00000029175.17	Slc35f6	1	0.245655		ENSMUSG00000022141.6	Nipbl	1	0.522412
ENSMUSG00000099394.1	Gm9142	1	0.378067		ENSMUSG00000037815.6	Ctnna1	0.933019	0.23674		ENSMUSG00000085024.1	C230035I16Rik	1	0.245655		ENSMUSG00000024764.9	Naa40	1	0.522412
ENSMUSG00000021338.17	Lrrc16a	1	0.376824		ENSMUSG00000042249.11	Adrbk2	0.935618	0.2126		ENSMUSG00000031604.10	Msmo1	1	0.245488		ENSMUSG00000025323.9	Sp4	1	0.522412
ENSMUSG00000055116.8	Arntl	1	0.376824		ENSMUSG00000037190.12	Cyb561d2	0.948576	0.42895		ENSMUSG00000000838.17	Fmr1	1	0.244462		ENSMUSG00000057614.6	Gnai1	1	0.522412
ENSMUSG00000098235.1	Gm7497	1	0.374792		ENSMUSG00000045205.16	Dpy19l4	0.948576	0.42895		ENSMUSG00000004319.15	Clcn3	1	0.244462		ENSMUSG00000063765.11	Chadl	1	0.522412
ENSMUSG00000031639.12	Tlr3	1	0.373951		ENSMUSG00000054426.11	A930005H10Rik	0.949084	0.169218		ENSMUSG00000021518.3	Ptdss1	1	0.244462		ENSMUSG00000024227.14	Pdzph1	1	0.521151
ENSMUSG00000032902.1	Slc16a1	1	0.372529		ENSMUSG00000049907.8	Rasl11b	0.952952	0.51776		ENSMUSG00000032897.17	Nfyc	1	0.244462		ENSMUSG00000002968.8	Med25	1	0.520364
ENSMUSG00000098028.1	Gm8824	1	0.371922		ENSMUSG00000097467.1	Gm26737	0.952952	0.51776		ENSMUSG00000046598.14	Bdh1	1	0.244462		ENSMUSG00000071180.4	Smim15	1	0.519434
ENSMUSG00000000296.7	Tpd52l1	1	0.360145		ENSMUSG00000032350.8	Gclc	0.958111	0.465292		ENSMUSG00000039611.2	Tmem246	1	0.243717		ENSMUSG00000000305.12	Cdh4	1	0.516957
ENSMUSG00000000686.11	Abhd15	1	0.360145		ENSMUSG00000037349.9	Nudt22	0.958111	0.465292		ENSMUSG00000008658.15	Rbfox1	1	0.240493		ENSMUSG00000001482.14	Def8	1	0.516957
ENSMUSG00000002847.6	Pla1a	1	0.360145		ENSMUSG00000061751.15	Kalrn	0.958111	0.465292		ENSMUSG00000010609.15	Psen2	1	0.240493		ENSMUSG00000003575.13	Crtc1	1	0.516957
ENSMUSG00000010044.12	Zmynd10	1	0.360145		ENSMUSG00000014503.14	Pkd2l2	0.958934	1.36576		ENSMUSG00000013662.5	Atad1	1	0.240493		ENSMUSG00000023092.16	Fhl1	1	0.516957
ENSMUSG00000011154.17	Cfap161	1	0.360145		ENSMUSG00000015850.11	Adamtsl4	0.958934	1.36576		ENSMUSG00000024855.9	Pacs1	1	0.240493		ENSMUSG00000024030.6	Abcg1	1	0.516957
ENSMUSG00000017897.18	Eya2	1	0.360145		ENSMUSG00000019489.7	Cd70	0.958934	1.36576		ENSMUSG00000026880.11	Stom	1	0.240493		ENSMUSG00000029860.16	Zyx	1	0.516957
ENSMUSG00000019785.13	Clvs2	1	0.360145		ENSMUSG00000024696.8	Lpxn	0.958934	1.36576		ENSMUSG00000029166.14	Mapre3	1	0.240493		ENSMUSG00000034757.15	Tmub2	1	0.516957
ENSMUSG00000019945.9	1700040L02Rik	1	0.360145		ENSMUSG00000026110.15	Mgat4a	0.958934	1.36576		ENSMUSG00000030409.15	Dmpk	1	0.240493		ENSMUSG00000039917.10	Rhbdd2	1	0.516957
ENSMUSG00000020080.8	Hkdc1	1	0.360145		ENSMUSG00000026365.15	Cfh	0.958934	1.36576		ENSMUSG00000031378.14	Abcd1	1	0.240493		ENSMUSG00000051306.7	Usp42	1	0.516957
ENSMUSG00000021814.16	Anxa7	1	0.360145		ENSMUSG00000028028.11	Alpk1	0.958934	1.36576		ENSMUSG00000033066.15	Gas7	1	0.240493		ENSMUSG00000061607.14	Mdc1	1	0.516957
ENSMUSG00000022510.14	Trp63	1	0.360145		ENSMUSG00000029816.10	Gpnmb	0.958934	1.36576		ENSMUSG00000034187.18	Nsf	1	0.240493		ENSMUSG00000028955.3	Vamp3	1	0.514865
ENSMUSG00000022805.16	Maats1	1	0.360145		ENSMUSG00000030107.10	Usp18	0.958934	1.36576		ENSMUSG00000037960.10	Card19	1	0.240493		ENSMUSG00000074922.1	Fam122a	1	0.513074
ENSMUSG00000023341.14	Mx2	1	0.360145		ENSMUSG00000030157.5	Clec2d	0.958934	1.36576		ENSMUSG00000040724.5	Kcna2	1	0.240493		ENSMUSG00000025823.9	Pdia4	1	0.511523
ENSMUSG00000024079.4	Eif2ak2	1	0.360145		ENSMUSG00000031981.7	Capn9	0.958934	1.36576		ENSMUSG00000062866.15	Phactr2	1	0.240493		ENSMUSG00000021192.15	Golga5	1	0.510168
ENSMUSG00000025348.8	Itga7	1	0.360145		ENSMUSG00000032577.16	Mapkapk3	0.958934	1.36576		ENSMUSG00000063698.9	Sfxn4	1	0.240493		ENSMUSG00000027236.8	Eif3j1	1	0.510168
ENSMUSG00000025572.17	Tmc6	1	0.360145		ENSMUSG00000037940.16	Inpp4b	0.958934	1.36576		ENSMUSG00000081058.5	Hist2h3c2	1	0.240493		ENSMUSG00000042328.13	Hps4	1	0.510168
ENSMUSG00000025885.18	Myo5b	1	0.360145		ENSMUSG00000039236.18	Isg20	0.958934	1.36576		ENSMUSG00000092257.1	Gm2308	1	0.240493		ENSMUSG00000049321.17	Zfp2	1	0.510168
ENSMUSG00000026147.16	Col9a1	1	0.360145		ENSMUSG00000041323.5	Ak7	0.958934	1.36576		ENSMUSG00000024109.18	Nrxn1	1	0.239914		ENSMUSG00000050323.14	Ndufaf6	1	0.510168
ENSMUSG00000026437.11	Cdk18	1	0.360145		ENSMUSG00000042532.14	Golga7b	0.958934	1.36576		ENSMUSG00000032349.13	Elovl5	1	0.237633		ENSMUSG00000066621.12	Tecpr1	1	0.510168
ENSMUSG00000026610.13	Esrrg	1	0.360145		ENSMUSG00000050390.12	C77080	0.958934	1.36576		ENSMUSG00000037075.6	Rnf139	1	0.234067		ENSMUSG00000032251.12	Irak1bp1	1	0.507912
ENSMUSG00000027186.14	Elf5	1	0.360145		ENSMUSG00000054135.2	A430110L20Rik	0.958934	1.36576		ENSMUSG00000063428.7	Ddo	1	0.234067		ENSMUSG00000009585.17	Apobec3	1	0.50611
ENSMUSG00000027368.6	Dusp2	1	0.360145		ENSMUSG00000064917.1	Gm22574	0.958934	1.36576		ENSMUSG00000076435.3	Acsf2	1	0.234067		ENSMUSG00000025212.16	Sfxn3	1	0.50611
ENSMUSG00000028661.8	Epha8	1	0.360145		ENSMUSG00000074874.9	Ctla2b	0.958934	1.36576		ENSMUSG00000007891.16	Ctsd	1	0.232785		ENSMUSG00000032184.4	Lysmd2	1	0.50611
ENSMUSG00000028980.14	H6pd	1	0.360145		ENSMUSG00000078902.3	Gm14443	0.958934	1.36576		ENSMUSG00000003585.13	Sec14l2	1	0.232588		ENSMUSG00000033610.15	Pank1	1	0.50611
ENSMUSG00000029204.7	Rhoh	1	0.360145		ENSMUSG00000079484.12	Phyhd1	0.958934	1.36576		ENSMUSG00000066150.12	Slc31a1	1	0.232588		ENSMUSG00000034126.4	Pomt2	1	0.50611
ENSMUSG00000029359.13	Tesc	1	0.360145		ENSMUSG00000079495.2	Nat8f6	0.958934	1.36576		ENSMUSG00000019087.13	Atp6ap1	1	0.231723		ENSMUSG00000048249.14	Crebrf	1	0.50611
ENSMUSG00000029373.7	Pf4	1	0.360145		ENSMUSG00000081319.1	Gm12936	0.958934	1.36576		ENSMUSG00000020621.5	Rdh14	1	0.230225		ENSMUSG00000082272.1	Gm11675	1	0.50611
ENSMUSG00000029420.12	Rimbp2	1	0.360145		ENSMUSG00000082950.1	Gm7834	0.958934	1.36576		ENSMUSG00000022946.8	Dopey2	1	0.230225		ENSMUSG00000104960.1	Snhg8	1	0.505486
ENSMUSG00000030137.8	Tuba8	1	0.360145		ENSMUSG00000084154.1	Gm15644	0.958934	1.36576		ENSMUSG00000023942.15	Slc29a1	1	0.230225		ENSMUSG00000039047.17	Pigk	1	0.503411
ENSMUSG00000030739.18	Myh14	1	0.360145		ENSMUSG00000086539.8	Gm16759	0.958934	1.36576		ENSMUSG00000024069.12	Slc30a6	1	0.230225		ENSMUSG00000030086.16	Chchd6	1	0.502374
ENSMUSG00000031451.6	Gas6	1	0.360145		ENSMUSG00000091905.2	Gm6395	0.958934	1.36576		ENSMUSG00000024130.15	Abca3	1	0.230225		ENSMUSG00000026843.15	Fubp3	1	0.501486
ENSMUSG00000031841.18	Cdh13	1	0.360145		ENSMUSG00000096968.1	Gm26620	0.958934	1.36576		ENSMUSG00000027199.14	Gatm	1	0.230225		ENSMUSG00000012429.8	Mplkip	1	0.496685
ENSMUSG00000031871.9	Cdh5	1	0.360145		ENSMUSG00000097777.7	Gm16794	0.958934	1.36576		ENSMUSG00000028102.15	Pex11b	1	0.230225		ENSMUSG00000024640.9	Psat1	1	0.491995
ENSMUSG00000031893.6	Tsnaxip1	1	0.360145		ENSMUSG00000100627.6	A830008E24Rik	0.958934	1.36576		ENSMUSG00000029661.16	Col1a2	1	0.230225		ENSMUSG00000001138.13	Cnnm3	1	0.48999
ENSMUSG00000032000.17	Birc3	1	0.360145		ENSMUSG00000101904.1	Gm29427	0.958934	1.36576		ENSMUSG00000063179.13	Pstk	1	0.230225		ENSMUSG00000003644.17	Rps6ka1	1	0.48999
ENSMUSG00000032443.15	Zcwpw2	1	0.360145		ENSMUSG00000103898.1	Gm30238	0.958934	1.36576		ENSMUSG00000018574.14	Acadvl	1	0.22798		ENSMUSG00000005804.14	Bloc1s6	1	0.48999
ENSMUSG00000033510.14	Otud7a	1	0.360145		ENSMUSG00000104516.1	Gm9884	0.958934	1.36576		ENSMUSG00000031441.15	Atp11a	1	0.227669		ENSMUSG00000006638.14	Abhd1	1	0.48999
ENSMUSG00000034334.7	Fam151b	1	0.360145		ENSMUSG00000105708.1	Gm36070	0.958934	1.36576		ENSMUSG00000034793.15	G6pc3	1	0.226997		ENSMUSG00000011831.16	Evi5	1	0.48999
ENSMUSG00000034480.18	Diaph2	1	0.360145		ENSMUSG00000106827.1	Gm7556	0.958934	1.36576		ENSMUSG00000022665.14	Ccdc80	1	0.225846		ENSMUSG00000018678.13	Sp2	1	0.48999
ENSMUSG00000034903.18	Cobll1	1	0.360145		ENSMUSG00000108153.1	Gm44402	0.958934	1.36576		ENSMUSG00000024810.16	Il33	1	0.225846		ENSMUSG00000018697.14	Aatf	1	0.48999
ENSMUSG00000035142.18	Nubpl	1	0.360145		ENSMUSG00000108474.1	Gm44895	0.958934	1.36576		ENSMUSG00000038982.9	Bloc1s5	1	0.225846		ENSMUSG00000020100.15	Slc29a3	1	0.48999
ENSMUSG00000035860.8	Cdhr3	1	0.360145		ENSMUSG00000003746.15	Man1a	0.958934	0.88033		ENSMUSG00000054199.16	Gon4l	1	0.225846		ENSMUSG00000020659.15	Cbll1	1	0.48999
ENSMUSG00000036461.15	Elf1	1	0.360145		ENSMUSG00000008318.10	Relt	0.958934	0.88033		ENSMUSG00000031156.18	Slc35a2	1	0.224099		ENSMUSG00000021213.11	Akr1c13	1	0.48999
ENSMUSG00000036528.15	Ppfibp2	1	0.360145		ENSMUSG00000030259.12	Rassf8	0.958934	0.88033		ENSMUSG00000026102.9	Inpp1	1	0.223419		ENSMUSG00000021432.14	Slc35b3	1	0.48999
ENSMUSG00000037225.13	Fgf2	1	0.360145		ENSMUSG00000038648.5	Creb3l2	0.958934	0.88033		ENSMUSG00000040818.9	Dennd6a	1	0.223419		ENSMUSG00000021483.7	Cdk20	1	0.48999
ENSMUSG00000037295.7	Ldlrap1	1	0.360145		ENSMUSG00000041674.16	BC006965	0.958934	0.88033		ENSMUSG00000054408.9	Spcs3	1	0.220811		ENSMUSG00000021866.15	Anxa11	1	0.48999
ENSMUSG00000037982.16	Gm9725	1	0.360145		ENSMUSG00000001983.7	Taco1	0.958934	0.687685		ENSMUSG00000021792.15	Fam213a	1	0.220448		ENSMUSG00000022656.15	Nectin3	1	0.48999
ENSMUSG00000038840.7	Birc7	1	0.360145		ENSMUSG00000020740.13	Gga3	0.958934	0.687685		ENSMUSG00000045294.11	Insig1	1	0.218759		ENSMUSG00000022747.16	St3gal6	1	0.48999
ENSMUSG00000039620.17	6430573F11Rik	1	0.360145		ENSMUSG00000024397.14	Aif1	0.958934	0.687685		ENSMUSG00000000167.14	Pih1d2	1	0.214958		ENSMUSG00000022772.11	Senp5	1	0.48999
ENSMUSG00000039873.4	Neurl2	1	0.360145		ENSMUSG00000047045.17	Tmem164	0.958934	0.687685		ENSMUSG00000000934.8	Top1mt	1	0.214958		ENSMUSG00000022895.14	Ets2	1	0.48999
ENSMUSG00000041144.10	Dnah7b	1	0.360145		ENSMUSG00000085715.2	Tsix	0.958934	0.687685		ENSMUSG00000006611.14	Hfe	1	0.214958		ENSMUSG00000023143.10	Nagpa	1	0.48999
ENSMUSG00000041396.13	Mettl18	1	0.360145		ENSMUSG00000038866.15	Zcchc2	0.958934	0.555234		ENSMUSG00000010051.15	Hyal1	1	0.214958		ENSMUSG00000024339.12	Tap2	1	0.48999
ENSMUSG00000042607.15	Asb4	1	0.360145		ENSMUSG00000041720.12	Pi4ka	0.958934	0.412407		ENSMUSG00000015484.3	Fam163a	1	0.214958		ENSMUSG00000024601.8	Isoc1	1	0.48999
ENSMUSG00000043881.8	Kbtbd7	1	0.360145		ENSMUSG00000059182.7	Skap2	0.958934	0.412407		ENSMUSG00000020716.15	Nf1	1	0.214958		ENSMUSG00000024940.10	Ltbp3	1	0.48999
ENSMUSG00000044287.6	Nrn1l	1	0.360145		ENSMUSG00000027854.12	Sike1	0.958934	0.300662		ENSMUSG00000021263.10	Degs2	1	0.214958		ENSMUSG00000025083.17	Afap1l2	1	0.48999
ENSMUSG00000044387.5	2410080I02Rik	1	0.360145		ENSMUSG00000026466.16	Tor1aip1	0.958934	0.262763		ENSMUSG00000022099.16	Dmtn	1	0.214958		ENSMUSG00000027088.10	Phospho2	1	0.48999
ENSMUSG00000045102.11	Poln	1	0.360145		ENSMUSG00000002778.14	Kdelr1	0.958934	0.191466		ENSMUSG00000022983.15	Scaf4	1	0.214958		ENSMUSG00000027296.7	Itpka	1	0.48999
ENSMUSG00000045875.12	Adra1a	1	0.360145		ENSMUSG00000002332.15	Dhrs1	0.958934	0.173805		ENSMUSG00000025138.14	Sirt7	1	0.214958		ENSMUSG00000028007.13	Snx7	1	0.48999
ENSMUSG00000046191.7	Pcdhb20	1	0.360145		ENSMUSG00000079557.10	2019-03-02	0.967741	0.285586		ENSMUSG00000026875.14	Traf1	1	0.214958		ENSMUSG00000028364.15	Tnc	1	0.48999
ENSMUSG00000047642.14	D930020B18Rik	1	0.360145		ENSMUSG00000032718.4	Mansc1	0.967775	0.607957		ENSMUSG00000026939.12	Tmem141	1	0.214958		ENSMUSG00000029122.11	Evc	1	0.48999
ENSMUSG00000049382.9	Krt8	1	0.360145		ENSMUSG00000040339.10	Fam102b	0.967775	0.607957		ENSMUSG00000028479.18	Gne	1	0.214958		ENSMUSG00000029136.9	Rbks	1	0.48999
ENSMUSG00000050541.14	Adra1b	1	0.360145		ENSMUSG00000045409.16	Trim39	0.967775	0.607957		ENSMUSG00000031770.15	Herpud1	1	0.214958		ENSMUSG00000029233.15	Srd5a3	1	0.48999
ENSMUSG00000051262.9	Nat8f3	1	0.360145		ENSMUSG00000047409.13	Ctdspl	0.967775	0.607957		ENSMUSG00000032733.5	Snx33	1	0.214958		ENSMUSG00000029401.8	Rilpl2	1	0.48999
ENSMUSG00000052384.13	Nrros	1	0.360145		ENSMUSG00000054622.4	D730045B01Rik	0.967775	0.607957		ENSMUSG00000032842.13	Abcc10	1	0.214958		ENSMUSG00000030213.12	Atf7ip	1	0.48999
ENSMUSG00000052482.6	Gm8174	1	0.360145		ENSMUSG00000013367.5	Iglon5	0.969652	0.443759		ENSMUSG00000035311.16	Gnptab	1	0.214958		ENSMUSG00000030659.14	Nucb2	1	0.48999
ENSMUSG00000052760.15	A630001G21Rik	1	0.360145		ENSMUSG00000021240.5	Abcd4	0.969652	0.443759		ENSMUSG00000036078.16	Sigmar1	1	0.214958		ENSMUSG00000032754.14	Slc8b1	1	0.48999
ENSMUSG00000053897.15	Slc39a8	1	0.360145		ENSMUSG00000032602.6	Slc25a20	0.969652	0.443759		ENSMUSG00000037206.14	Islr	1	0.214958		ENSMUSG00000034974.12	Dapk3	1	0.48999
ENSMUSG00000054181.11	A930012O16Rik	1	0.360145		ENSMUSG00000087679.2	C330006A16Rik	0.972759	0.31982		ENSMUSG00000039168.15	Dap	1	0.214958		ENSMUSG00000035158.15	Mitf	1	0.48999
ENSMUSG00000055078.7	Gabra5	1	0.360145		ENSMUSG00000080911.1	Gm11918	0.973585	0.488012		ENSMUSG00000040472.14	Rabggta	1	0.214958		ENSMUSG00000036568.6	Gltscr1l	1	0.48999
ENSMUSG00000055567.16	Unc80	1	0.360145		ENSMUSG00000084910.1	C630043F03Rik	0.973585	0.488012		ENSMUSG00000044952.5	Kctd21	1	0.214958		ENSMUSG00000037679.8	Inf2	1	0.48999
ENSMUSG00000055632.17	Hmcn2	1	0.360145		ENSMUSG00000021226.7	Acot2	0.976461	0.355488		ENSMUSG00000048967.15	Yjefn3	1	0.214958		ENSMUSG00000038582.15	Pptc7	1	0.48999
ENSMUSG00000056501.3	Cebpb	1	0.360145		ENSMUSG00000000308.14	Ckmt1	0.985988	0.965219		ENSMUSG00000049154.11	Fam183b	1	0.214958		ENSMUSG00000039763.9	Dnajc28	1	0.48999
ENSMUSG00000056665.2	Them6	1	0.360145		ENSMUSG00000012187.13	Mogat1	0.985988	0.965219		ENSMUSG00000053985.10	Zfp14	1	0.214958		ENSMUSG00000039840.7	Epg5	1	0.48999
ENSMUSG00000061186.15	Sfmbt2	1	0.360145		ENSMUSG00000021217.7	Tshz3	0.985988	0.965219		ENSMUSG00000055313.14	Pgbd1	1	0.214958		ENSMUSG00000042155.3	Klhl23	1	0.48999
ENSMUSG00000063568.11	Jazf1	1	0.360145		ENSMUSG00000030708.14	Dnajb13	0.985988	0.965219		ENSMUSG00000064347.1	mt-Ta	1	0.214958		ENSMUSG00000042793.13	Lgr6	1	0.48999
ENSMUSG00000064081.3	Gm8973	1	0.360145		ENSMUSG00000031503.13	Col4a2	0.985988	0.965219		ENSMUSG00000069520.5	Tmem19	1	0.214958		ENSMUSG00000044176.11	Spink10	1	0.48999
ENSMUSG00000065147.1	Snora31	1	0.360145		ENSMUSG00000037752.4	Xkr8	0.985988	0.965219		ENSMUSG00000070972.13	Dnajc25	1	0.214958		ENSMUSG00000044367.7	Slc16a13	1	0.48999
ENSMUSG00000067352.6	Gm14149	1	0.360145		ENSMUSG00000038128.6	Camk4	0.985988	0.965219		ENSMUSG00000075318.12	Scn2a1	1	0.214958		ENSMUSG00000044716.12	Dok7	1	0.48999
ENSMUSG00000067455.5	Hist1h4j	1	0.360145		ENSMUSG00000040146.8	Rgl3	0.985988	0.965219		ENSMUSG00000080962.1	Gm11453	1	0.214958		ENSMUSG00000045636.16	Mtus1	1	0.48999
ENSMUSG00000070778.5	Rpl7a-ps8	1	0.360145		ENSMUSG00000049922.8	Slc35c1	0.985988	0.965219		ENSMUSG00000090439.1	Gm17455	1	0.214958		ENSMUSG00000049287.5	Iba57	1	0.48999
ENSMUSG00000070896.2	Rpl23a-ps1	1	0.360145		ENSMUSG00000051335.5	Gfod1	0.985988	0.965219		ENSMUSG00000098158.1	Gm4804	1	0.214958		ENSMUSG00000051427.14	Ccdc157	1	0.48999
ENSMUSG00000071343.2	Gm10327	1	0.360145		ENSMUSG00000056032.12	BC018473	0.985988	0.965219		ENSMUSG00000098431.1	Mir7666	1	0.214958		ENSMUSG00000052698.14	Tln2	1	0.48999
ENSMUSG00000071567.6	A830039N20Rik	1	0.360145		ENSMUSG00000025085.16	Ablim1	0.99086	0.383904		ENSMUSG00000103570.1	C630004M23Rik	1	0.214958		ENSMUSG00000053347.14	Zfp943	1	0.48999
ENSMUSG00000072592.2	Gm10373	1	0.360145		ENSMUSG00000004952.13	Rasa4	0.992614	1.10272		ENSMUSG00000105654.1	Gm29704	1	0.214958		ENSMUSG00000055675.6	Kbtbd11	1	0.48999
ENSMUSG00000072768.1	Gm10418	1	0.360145		ENSMUSG00000020014.15	Cfap54	0.992614	1.10272		ENSMUSG00000085939.3	Cd63-ps	1	0.212018		ENSMUSG00000056917.12	Sipa1	1	0.48999
ENSMUSG00000073164.11	2410018L13Rik	1	0.360145		ENSMUSG00000020331.9	Hcn2	0.992614	1.10272		ENSMUSG00000020432.12	Tcn2	1	0.210967		ENSMUSG00000059447.13	Hadhb	1	0.48999
ENSMUSG00000076323.1	Gm26339	1	0.360145		ENSMUSG00000021303.13	Gng4	0.992614	1.10272		ENSMUSG00000031447.7	Lamp1	1	0.210859		ENSMUSG00000061762.12	Tac1	1	0.48999
ENSMUSG00000078853.8	Igtp	1	0.360145		ENSMUSG00000025270.13	Alas2	0.992614	1.10272		ENSMUSG00000039178.9	Tbc1d19	1	0.209129		ENSMUSG00000062944.4	9130023H24Rik	1	0.48999
ENSMUSG00000078866.10	Gm14420	1	0.360145		ENSMUSG00000025314.16	Ptprj	0.992614	1.10272		ENSMUSG00000020841.5	Cpd	1	0.208072		ENSMUSG00000066489.1	Rpl26-ps2	1	0.48999
ENSMUSG00000078898.9	Gm4723	1	0.360145		ENSMUSG00000028226.15	Mmp16	0.992614	1.10272		ENSMUSG00000028399.17	Ptprd	1	0.208072		ENSMUSG00000068270.15	Shroom4	1	0.48999
ENSMUSG00000079487.11	Med12	1	0.360145		ENSMUSG00000036298.10	Slc2a13	0.992614	1.10272		ENSMUSG00000030287.15	Itpr2	1	0.208072		ENSMUSG00000068922.14	Msto1	1	0.48999
ENSMUSG00000080242.5	Gm15487	1	0.360145		ENSMUSG00000036957.8	Lrfn3	0.992614	1.10272		ENSMUSG00000037652.15	Phc3	1	0.208072		ENSMUSG00000073640.2	Rpl27-ps3	1	0.48999
ENSMUSG00000080824.1	Gm9001	1	0.360145		ENSMUSG00000039629.14	Strip2	0.992614	1.10272		ENSMUSG00000010663.4	Fads1	1	0.206546		ENSMUSG00000074682.4	Zcchc3	1	0.48999
ENSMUSG00000080914.1	Gm7129	1	0.360145		ENSMUSG00000042228.14	Lyn	0.992614	1.10272		ENSMUSG00000030720.16	Cln3	1	0.206546		ENSMUSG00000078546.8	2210404O09Rik	1	0.48999
ENSMUSG00000081004.1	Gm9157	1	0.360145		ENSMUSG00000051111.15	Sv2c	0.992614	1.10272		ENSMUSG00000031349.4	Nsdhl	1	0.206546		ENSMUSG00000078570.10	1110065P20Rik	1	0.48999
ENSMUSG00000081150.1	Gm12684	1	0.360145		ENSMUSG00000053783.5	1700016K19Rik	0.992614	1.10272		ENSMUSG00000033400.14	Agl	1	0.206546		ENSMUSG00000078656.11	Vps25	1	0.48999
ENSMUSG00000081222.1	Gm15173	1	0.360145		ENSMUSG00000068631.8	Gm7676	0.992614	1.10272		ENSMUSG00000024253.8	Dync2li1	1	0.204151		ENSMUSG00000079610.9	Ankrd39	1	0.48999
ENSMUSG00000081308.1	Gm14480	1	0.360145		ENSMUSG00000075010.4	AW112010	0.992614	1.10272		ENSMUSG00000032536.10	Trak1	1	0.204151		ENSMUSG00000081943.1	Gm9078	1	0.48999
ENSMUSG00000081633.1	Gm8522	1	0.360145		ENSMUSG00000081285.2	Gm18859	0.992614	1.10272		ENSMUSG00000038991.16	Txndc5	1	0.204151		ENSMUSG00000081975.1	Gm12482	1	0.48999
ENSMUSG00000082510.1	Gm11793	1	0.360145		ENSMUSG00000090075.1	Gm16251	0.992614	1.10272		ENSMUSG00000045608.6	Dbx2	1	0.202358		ENSMUSG00000082472.1	Gm13501	1	0.48999
ENSMUSG00000082556.1	Gm5387	1	0.360145		ENSMUSG00000097416.2	Gm26670	0.992614	1.10272		ENSMUSG00000019863.6	Qrsl1	1	0.199851		ENSMUSG00000084060.3	Gm16412	1	0.48999
ENSMUSG00000083246.1	Gm11839	1	0.360145		ENSMUSG00000102250.1	Gm38260	0.992614	1.10272		ENSMUSG00000021775.10	Nr1d2	1	0.199851		ENSMUSG00000086725.1	A630052C17Rik	1	0.48999
ENSMUSG00000083795.1	Gm15670	1	0.360145		ENSMUSG00000103373.1	Gm37238	0.992614	1.10272		ENSMUSG00000033054.7	Npat	1	0.199851		ENSMUSG00000087269.1	D330023K18Rik	1	0.48999
ENSMUSG00000083808.1	Gm3828	1	0.360145		ENSMUSG00000103959.2	Gm37720	0.992614	1.10272		ENSMUSG00000040651.8	Fam208a	1	0.199851		ENSMUSG00000090489.3	Gm17415	1	0.48999
ENSMUSG00000084047.1	Gm14984	1	0.360145		ENSMUSG00000104399.1	Gm37963	0.992614	1.10272		ENSMUSG00000097280.1	AI849053	1	0.199851		ENSMUSG00000090941.1	Gm17212	1	0.48999
ENSMUSG00000084114.1	Gm8421	1	0.360145		ENSMUSG00000027364.12	Usp50	0.992614	0.42465		ENSMUSG00000021536.7	Adcy2	1	0.198182		ENSMUSG00000091264.2	Smim13	1	0.48999
ENSMUSG00000084134.1	Gm13930	1	0.360145		ENSMUSG00000033569.17	Adgrb3	0.992614	0.42465		ENSMUSG00000018750.14	Zbtb4	1	0.196099		ENSMUSG00000091754.8	Gm3636	1	0.48999
ENSMUSG00000084329.1	Gm6733	1	0.360145		ENSMUSG00000038056.15	Kmt2c	0.992614	0.195832		ENSMUSG00000057716.6	Tmem178b	1	0.196099		ENSMUSG00000096983.1	2010015M23Rik	1	0.48999
ENSMUSG00000085054.2	Gm15834	1	0.360145		ENSMUSG00000030588.12	Yif1b	0.992614	0.162428		ENSMUSG00000040759.8	Cmtm5	1	0.195924		ENSMUSG00000102908.1	Gm7558	1	0.48999
ENSMUSG00000085095.2	Gm15635	1	0.360145		ENSMUSG00000022947.7	Cbr3	0.993524	0.295367		ENSMUSG00000037010.7	Apln	1	0.194397		ENSMUSG00000105449.1	Gm43379	1	0.48999
ENSMUSG00000085543.1	Gm13568	1	0.360145		ENSMUSG00000029406.15	Pitpnm2	0.993671	0.51776		ENSMUSG00000062078.14	Qk	1	0.193626		ENSMUSG00000106547.1	B230303O12Rik	1	0.48999
ENSMUSG00000085822.2	Gm15584	1	0.360145		ENSMUSG00000021773.10	Comtd1	0.99792	0.462265		ENSMUSG00000022546.4	Gpt	1	0.192796		ENSMUSG00000107021.1	Gm42853	1	0.48999
ENSMUSG00000085912.1	Trp53cor1	1	0.360145		ENSMUSG00000039182.5	AW209491	0.99792	0.462265		ENSMUSG00000029212.11	Gabrb1	1	0.192559		ENSMUSG00000107687.1	Gm44254	1	0.48999
ENSMUSG00000085982.1	9530051G07Rik	1	0.360145		ENSMUSG00000066150.12	Slc31a1	0.998945	0.232783		ENSMUSG00000040111.14	Gramd1b	1	0.192356		ENSMUSG00000020114.12	Cand1	1	0.481112
ENSMUSG00000086155.7	9430041J12Rik	1	0.360145		ENSMUSG00000000326.12	Comt	0.998945	0.209637		ENSMUSG00000015839.6	Nfe2l2	1	0.192031		ENSMUSG00000096145.2	Vkorc1	1	0.481112
ENSMUSG00000086191.1	Zfp652os	1	0.360145		ENSMUSG00000032648.14	Pygm	0.998981	0.371539		ENSMUSG00000083282.2	Ctsf	1	0.191289		ENSMUSG00000098154.2	Gm5787	1	0.481112
ENSMUSG00000086247.7	Gm15787	1	0.360145		ENSMUSG00000000359.3	Rem1	1	2.10272		ENSMUSG00000025283.15	Sat1	1	0.191177		ENSMUSG00000024642.16	Tle4	1	0.480006
ENSMUSG00000086844.1	B230206H07Rik	1	0.360145		ENSMUSG00000001103.7	Sebox	1	2.10272		ENSMUSG00000019487.10	Trip10	1	0.189867		ENSMUSG00000029455.14	Aldh2	1	0.4792
ENSMUSG00000087054.1	Gm12405	1	0.360145		ENSMUSG00000002944.15	Cd36	1	2.10272		ENSMUSG00000023087.15	Noct	1	0.189867		ENSMUSG00000003809.14	Gcdh	1	0.476693
ENSMUSG00000087163.1	Gm16230	1	0.360145		ENSMUSG00000003354.5	Ccdc65	1	2.10272		ENSMUSG00000024137.8	E4f1	1	0.189867		ENSMUSG00000070283.4	Ndufaf3	1	0.476693
ENSMUSG00000087692.1	Gm11940	1	0.360145		ENSMUSG00000004366.3	Sst	1	2.10272		ENSMUSG00000029864.7	Gstk1	1	0.189867		ENSMUSG00000090119.1	Gm8185	1	0.476693
ENSMUSG00000089199.1	Gm25772	1	0.360145		ENSMUSG00000004371.14	Il11	1	2.10272		ENSMUSG00000030465.18	Psd3	1	0.189867		ENSMUSG00000096173.2	Gm3150	1	0.476693
ENSMUSG00000089760.1	D030046N08Rik	1	0.360145		ENSMUSG00000005251.14	Ripk4	1	2.10272		ENSMUSG00000034075.10	Zdhhc5	1	0.189867		ENSMUSG00000021431.14	Snrnp48	1	0.474049
ENSMUSG00000089840.1	Gm4491	1	0.360145		ENSMUSG00000005357.8	Slc1a6	1	2.10272		ENSMUSG00000036686.16	Cc2d1a	1	0.189867		ENSMUSG00000023960.13	Enpp5	1	0.474049
ENSMUSG00000089909.1	Gm16164	1	0.360145		ENSMUSG00000005672.12	Kit	1	2.10272		ENSMUSG00000043019.12	Edem3	1	0.189867		ENSMUSG00000028524.21	Sgip1	1	0.474049
ENSMUSG00000089929.1	Bcl2a1b	1	0.360145		ENSMUSG00000005677.14	Nr1i3	1	2.10272		ENSMUSG00000053134.13	Supt7l	1	0.189867		ENSMUSG00000090110.8	Cmc4	1	0.474049
ENSMUSG00000090084.7	Srpx	1	0.360145		ENSMUSG00000005763.15	Cd247	1	2.10272		ENSMUSG00000059995.12	Atxn7l3	1	0.189867		ENSMUSG00000021951.5	Eef1akmt1	1	0.472288
ENSMUSG00000090210.7	Itga10	1	0.360145		ENSMUSG00000005836.8	Gata6	1	2.10272		ENSMUSG00000060771.14	Tsga10	1	0.189867		ENSMUSG00000026687.14	Aldh9a1	1	0.471254
ENSMUSG00000090272.7	Mndal	1	0.360145		ENSMUSG00000009092.4	Derl3	1	2.10272		ENSMUSG00000067942.5	Zfp160	1	0.189867		ENSMUSG00000025374.13	Nabp2	1	0.471032
ENSMUSG00000091405.2	Hist2h4	1	0.360145		ENSMUSG00000009378.3	Slc16a12	1	2.10272		ENSMUSG00000070737.10	Gm12942	1	0.189867		ENSMUSG00000009470.16	Tnpo1	1	0.470091
ENSMUSG00000091442.1	Gm17031	1	0.360145		ENSMUSG00000011486.14	Slc25a41	1	2.10272		ENSMUSG00000073856.11	Iqck	1	0.189867		ENSMUSG00000013701.12	Timm23	1	0.470091
ENSMUSG00000093577.1	Gm20632	1	0.360145		ENSMUSG00000013766.11	Ly6g6e	1	2.10272		ENSMUSG00000097378.7	B230208H11Rik	1	0.189867		ENSMUSG00000027628.10	Aar2	1	0.470091
ENSMUSG00000095937.1	Gm12671	1	0.360145		ENSMUSG00000014198.15	Zfp385c	1	2.10272		ENSMUSG00000109536.1	9330162G02Rik	1	0.189867		ENSMUSG00000031661.12	Nkd1	1	0.470091
ENSMUSG00000096140.1	Ankrd66	1	0.360145		ENSMUSG00000014852.16	Adamts13	1	2.10272		ENSMUSG00000020541.12	Tom1l1	1	0.187607		ENSMUSG00000037119.3	Fam91a1	1	0.470091
ENSMUSG00000096375.2	Gm7094	1	0.360145		ENSMUSG00000015355.13	Cd48	1	2.10272		ENSMUSG00000035133.8	Arhgap5	1	0.187607		ENSMUSG00000038323.3	1700066M21Rik	1	0.470091
ENSMUSG00000097150.1	Gm26513	1	0.360145		ENSMUSG00000017830.15	Dhx58	1	2.10272		ENSMUSG00000055943.5	Emc7	1	0.187027		ENSMUSG00000039456.9	Morc3	1	0.470091
ENSMUSG00000097257.1	Gm26768	1	0.360145		ENSMUSG00000018654.17	Ikzf1	1	2.10272		ENSMUSG00000035545.13	Leng8	1	0.186761		ENSMUSG00000048007.4	Timm8a1	1	0.470091
ENSMUSG00000097408.1	Gm26831	1	0.360145		ENSMUSG00000018698.15	Lhx1	1	2.10272		ENSMUSG00000021986.7	Amer2	1	0.186045		ENSMUSG00000007783.9	Cpt1c	1	0.46727
ENSMUSG00000097413.1	A830052D11Rik	1	0.360145		ENSMUSG00000019880.9	Rspo3	1	2.10272		ENSMUSG00000075590.2	Nrbp2	1	0.186045		ENSMUSG00000039239.14	Tgfb2	1	0.46727
ENSMUSG00000097445.1	Gm26631	1	0.360145		ENSMUSG00000019892.12	Lrriq1	1	2.10272		ENSMUSG00000015961.8	Adss	1	0.184901		ENSMUSG00000090086.7	AI480526	1	0.46727
ENSMUSG00000097564.2	C430014B12Rik	1	0.360145		ENSMUSG00000020227.10	Irak3	1	2.10272		ENSMUSG00000040260.7	Daam2	1	0.184901		ENSMUSG00000047714.14	Ppp1r2	1	0.466607
ENSMUSG00000097634.2	Gm26827	1	0.360145		ENSMUSG00000020251.13	Glt8d2	1	2.10272		ENSMUSG00000030062.7	Rpn1	1	0.18435		ENSMUSG00000091383.1	Hist1h2al	1	0.466435
ENSMUSG00000097948.1	Gm21430	1	0.360145		ENSMUSG00000020395.13	Itk	1	2.10272		ENSMUSG00000066621.12	Tecpr1	1	0.182777		ENSMUSG00000053898.12	Ech1	1	0.465801
ENSMUSG00000098106.1	Gm5350	1	0.360145		ENSMUSG00000020609.14	Apob	1	2.10272		ENSMUSG00000021900.10	Btd	1	0.181599		ENSMUSG00000026209.15	Dnpep	1	0.465537
ENSMUSG00000098173.1	Gm26923	1	0.360145		ENSMUSG00000020703.3	5530401A14Rik	1	2.10272		ENSMUSG00000018821.3	Avpi1	1	0.18085		ENSMUSG00000000538.18	Tom1l2	1	0.463518
ENSMUSG00000100235.6	Gm28557	1	0.360145		ENSMUSG00000020901.13	Pik3r5	1	2.10272		ENSMUSG00000037824.5	Tspan14	1	0.18085		ENSMUSG00000020841.5	Cpd	1	0.463518
ENSMUSG00000100599.1	1700120C14Rik	1	0.360145		ENSMUSG00000021313.15	Ryr2	1	2.10272		ENSMUSG00000058835.14	Abi1	1	0.17811		ENSMUSG00000026113.17	Inpp4a	1	0.463518
ENSMUSG00000100747.4	1700084E18Rik	1	0.360145		ENSMUSG00000021553.13	Slc28a3	1	2.10272		ENSMUSG00000022580.12	Rhpn1	1	0.177483		ENSMUSG00000027347.18	Rasgrp1	1	0.463518
ENSMUSG00000102918.1	Pcdhgc3	1	0.360145		ENSMUSG00000021567.14	Nkd2	1	2.10272		ENSMUSG00000031823.13	Zdhhc7	1	0.177483		ENSMUSG00000028245.15	Nsmaf	1	0.463518
ENSMUSG00000104266.1	Gm37748	1	0.360145		ENSMUSG00000021922.15	Itih4	1	2.10272		ENSMUSG00000032571.13	Pik3r4	1	0.177483		ENSMUSG00000032727.13	Mier3	1	0.463518
ENSMUSG00000104293.1	Gm38043	1	0.360145		ENSMUSG00000022076.9	Klhl1	1	2.10272		ENSMUSG00000033557.17	Fam20b	1	0.177483		ENSMUSG00000040857.15	Erf	1	0.463518
ENSMUSG00000105143.1	Gm8069	1	0.360145		ENSMUSG00000022102.13	Dok2	1	2.10272		ENSMUSG00000037487.6	Ubr5	1	0.177483		ENSMUSG00000041132.11	N4bp2l1	1	0.463518
ENSMUSG00000105643.1	Gm42611	1	0.360145		ENSMUSG00000022243.10	Slc45a2	1	2.10272		ENSMUSG00000060681.15	Slc9a6	1	0.177483		ENSMUSG00000041264.16	Uspl1	1	0.463518
ENSMUSG00000106057.1	Gm43560	1	0.360145		ENSMUSG00000022342.5	Kcnv1	1	2.10272		ENSMUSG00000069833.12	Ahnak	1	0.177483		ENSMUSG00000041577.5	Prelp	1	0.463518
ENSMUSG00000106896.1	G630022F23Rik	1	0.360145		ENSMUSG00000022362.13	Gm29394	1	2.10272		ENSMUSG00000003949.16	Hlf	1	0.175019		ENSMUSG00000062646.12	Ganc	1	0.463518
ENSMUSG00000107259.1	Gm5298	1	0.360145		ENSMUSG00000022408.6	Fam83f	1	2.10272		ENSMUSG00000028461.12	Ccdc107	1	0.174316		ENSMUSG00000078566.8	Bnip3	1	0.463518
ENSMUSG00000107667.2	C530044C16Rik	1	0.360145		ENSMUSG00000022441.17	Efcab6	1	2.10272		ENSMUSG00000048807.2	Slc35e4	1	0.173379		ENSMUSG00000040111.14	Gramd1b	1	0.461135
ENSMUSG00000108215.1	Gm8083	1	0.360145		ENSMUSG00000022667.17	Cd200r1	1	2.10272		ENSMUSG00000063524.13	Eno1	1	0.17239		ENSMUSG00000081021.1	Gm11964	1	0.461135
ENSMUSG00000108452.1	4930413G21Rik	1	0.360145		ENSMUSG00000022683.13	Pla2g10	1	2.10272		ENSMUSG00000048001.7	Hes5	1	0.170859		ENSMUSG00000041936.18	Agrn	1	0.460243
ENSMUSG00000108511.1	Gm44987	1	0.360145		ENSMUSG00000022754.5	Tmem45a	1	2.10272		ENSMUSG00000020576.9	Nbas	1	0.170104		ENSMUSG00000000708.14	Kat2b	1	0.458281
ENSMUSG00000109812.1	RP23-235I2.1	1	0.360145		ENSMUSG00000022803.12	Popdc2	1	2.10272		ENSMUSG00000021987.8	Mtmr6	1	0.170104		ENSMUSG00000005882.18	Uqcc1	1	0.458281
ENSMUSG00000109916.1	RP24-560O24.2	1	0.360145		ENSMUSG00000022938.7	Fam3b	1	2.10272		ENSMUSG00000035329.7	Fbxo33	1	0.170104		ENSMUSG00000013878.18	Rnf170	1	0.458281
ENSMUSG00000109931.1	RP23-464B2.3	1	0.360145		ENSMUSG00000023031.7	Cela1	1	2.10272		ENSMUSG00000069255.12	Dusp22	1	0.170104		ENSMUSG00000018199.8	Trove2	1	0.458281
ENSMUSG00000110246.1	RP23-127M7.1	1	0.360145		ENSMUSG00000023043.6	Krt18	1	2.10272		ENSMUSG00000078681.10	Tm2d3	1	0.169526		ENSMUSG00000018861.8	Fdxr	1	0.458281
ENSMUSG00000110326.1	RP23-336M16.2	1	0.360145		ENSMUSG00000023439.11	Gnb3	1	2.10272		ENSMUSG00000033379.13	Atp6v0b	1	0.168051		ENSMUSG00000021276.9	Cinp	1	0.458281
ENSMUSG00000002279.18	Lmf1	1	0.349949		ENSMUSG00000024134.11	Six2	1	2.10272		ENSMUSG00000030759.16	Far1	1	0.16743		ENSMUSG00000027884.16	Clcc1	1	0.458281
ENSMUSG00000025085.16	Ablim1	1	0.348463		ENSMUSG00000024353.4	Mzb1	1	2.10272		ENSMUSG00000006191.17	Cdkal1	1	0.165205		ENSMUSG00000029464.10	Gpn3	1	0.458281
ENSMUSG00000028957.12	Per3	1	0.345645		ENSMUSG00000024677.13	Ms4a6b	1	2.10272		ENSMUSG00000020231.15	Dip2a	1	0.165205		ENSMUSG00000080746.3	Rpsa-ps12	1	0.458281
ENSMUSG00000044576.6	Gareml	1	0.345645		ENSMUSG00000024887.9	Asah2	1	2.10272		ENSMUSG00000022021.13	Diaph3	1	0.165205		ENSMUSG00000041423.16	Paqr6	1	0.456975
ENSMUSG00000022665.14	Ccdc80	1	0.343657		ENSMUSG00000024905.15	Mtl5	1	2.10272		ENSMUSG00000068290.11	Ddrgk1	1	0.164227		ENSMUSG00000022500.14	Litaf	1	0.456043
ENSMUSG00000022438.6	Parvb	1	0.342443		ENSMUSG00000024907.6	Gal	1	2.10272		ENSMUSG00000075701.9	Vimp	1	0.162862		ENSMUSG00000032180.10	Tmed1	1	0.456043
ENSMUSG00000023348.11	Trip6	1	0.342443		ENSMUSG00000025194.5	Abcc2	1	2.10272		ENSMUSG00000025417.7	Pip4k2c	1	0.161716		ENSMUSG00000047085.14	Lrrc4b	1	0.454801
ENSMUSG00000098057.1	Gm6283	1	0.341036		ENSMUSG00000025197.8	Cyp2c44	1	2.10272		ENSMUSG00000035640.18	Cbarp	1	0.161716		ENSMUSG00000039968.9	Rsbn1l	1	0.454011
ENSMUSG00000054863.8	Fam19a5	1	0.340245		ENSMUSG00000025333.10	Gpr143	1	2.10272		ENSMUSG00000037419.8	Endod1	1	0.161716		ENSMUSG00000002804.3	Nudt14	1	0.450462
ENSMUSG00000025780.7	Itih5	1	0.339386		ENSMUSG00000025380.2	Fscn2	1	2.10272		ENSMUSG00000087259.7	2610035D17Rik	1	0.161716		ENSMUSG00000003348.9	Mob3a	1	0.450462
ENSMUSG00000002109.14	Ddb2	1	0.337425		ENSMUSG00000025504.13	Eps8l2	1	2.10272		ENSMUSG00000099689.6	Zfp383	1	0.161716		ENSMUSG00000004568.12	Arhgef18	1	0.450462
ENSMUSG00000097167.1	Gm16740	1	0.337425		ENSMUSG00000025727.8	A930017K11Rik	1	2.10272		ENSMUSG00000003581.14	Rnf215	1	0.160323		ENSMUSG00000004947.15	Dtx2	1	0.450462
ENSMUSG00000078350.11	Smim1	1	0.336298		ENSMUSG00000026011.13	Ctla4	1	2.10272		ENSMUSG00000026632.17	Tatdn3	1	0.159105		ENSMUSG00000020277.9	Pfkl	1	0.450462
ENSMUSG00000025006.15	Sorbs1	1	0.335054		ENSMUSG00000026253.14	Chrng	1	2.10272		ENSMUSG00000031639.12	Tlr3	1	0.159105		ENSMUSG00000021666.16	Gfm2	1	0.450462
ENSMUSG00000030956.15	Fam53b	1	0.335054		ENSMUSG00000026572.11	Tbx19	1	2.10272		ENSMUSG00000034853.16	Acot11	1	0.159105		ENSMUSG00000022565.15	Plec	1	0.450462
ENSMUSG00000024065.7	Ehd3	1	0.33213		ENSMUSG00000026981.15	Il1rn	1	2.10272		ENSMUSG00000071647.4	Eml3	1	0.159105		ENSMUSG00000024077.15	Strn	1	0.450462
ENSMUSG00000037085.7	Trmt12	1	0.33213		ENSMUSG00000027070.14	Lrp2	1	2.10272		ENSMUSG00000001666.8	Ddt	1	0.158235		ENSMUSG00000025538.15	Sumf2	1	0.450462
ENSMUSG00000021725.8	Parp8	1	0.328436		ENSMUSG00000027208.14	Fgf7	1	2.10272		ENSMUSG00000043687.15	1190005I06Rik	1	0.158031		ENSMUSG00000027030.15	Stk39	1	0.450462
ENSMUSG00000032503.17	Arpp21	1	0.328436		ENSMUSG00000027297.14	Ltk	1	2.10272		ENSMUSG00000039952.15	Dag1	1	0.157445		ENSMUSG00000028252.20	Ccnc	1	0.450462
ENSMUSG00000098232.1	Gm3671	1	0.328436		ENSMUSG00000027485.15	Bpifb1	1	2.10272		ENSMUSG00000010064.15	Slc38a3	1	0.157077		ENSMUSG00000029343.17	Crybb1	1	0.450462
ENSMUSG00000106951.1	5930430L01Rik	1	0.328436		ENSMUSG00000027514.14	Zbp1	1	2.10272		ENSMUSG00000031673.6	Cdh11	1	0.157077		ENSMUSG00000030595.15	Nfkbib	1	0.450462
ENSMUSG00000027200.17	Sema6d	1	0.324955		ENSMUSG00000027750.16	Postn	1	2.10272		ENSMUSG00000041688.16	Amot	1	0.157077		ENSMUSG00000031209.14	Heph	1	0.450462
ENSMUSG00000032334.9	Loxl1	1	0.323619		ENSMUSG00000027863.8	Cd2	1	2.10272		ENSMUSG00000036570.14	Fxyd1	1	0.156263		ENSMUSG00000031562.15	Dctd	1	0.450462
ENSMUSG00000034248.7	Slc25a37	1	0.323619		ENSMUSG00000027867.10	Spag17	1	2.10272		ENSMUSG00000022253.14	Nadk2	1	0.156224		ENSMUSG00000032235.15	Ice2	1	0.450462
ENSMUSG00000045659.17	Plekha7	1	0.323619		ENSMUSG00000027961.7	Lrrc39	1	2.10272		ENSMUSG00000066415.4	Msl2	1	0.155457		ENSMUSG00000033697.15	Arhgap39	1	0.450462
ENSMUSG00000058571.10	Gpc6	1	0.323619		ENSMUSG00000028071.12	Sh2d2a	1	2.10272		ENSMUSG00000026466.16	Tor1aip1	1	0.154763		ENSMUSG00000037622.14	Wdtc1	1	0.450462
ENSMUSG00000060519.11	Tor3a	1	0.323619		ENSMUSG00000028177.13	1810013D15Rik	1	2.10272		ENSMUSG00000030539.13	Sema4b	1	0.154133		ENSMUSG00000038668.14	Lpar1	1	0.450462
ENSMUSG00000079311.1	Gm3222	1	0.323619		ENSMUSG00000028294.15	Cfap206	1	2.10272		ENSMUSG00000031467.10	Agpat5	1	0.153963		ENSMUSG00000041187.16	Prkd2	1	0.450462
ENSMUSG00000097985.1	Gm5274	1	0.323619		ENSMUSG00000028584.3	Lrrc38	1	2.10272		ENSMUSG00000036896.5	C1qc	1	0.15303		ENSMUSG00000050545.8	Fam228b	1	0.450462
ENSMUSG00000033610.15	Pank1	1	0.321671		ENSMUSG00000028713.17	Cyp4b1	1	2.10272		ENSMUSG00000020198.7	Ap3d1	1	0.152098		ENSMUSG00000052539.15	Magi3	1	0.450462
ENSMUSG00000027983.13	Cyp2u1	1	0.320616		ENSMUSG00000028730.14	Cfap57	1	2.10272		ENSMUSG00000030207.15	Fam234b	1	0.151299		ENSMUSG00000071267.11	Zfp942	1	0.450462
ENSMUSG00000046440.9	Gm5564	1	0.320616		ENSMUSG00000028738.14	Tas1r2	1	2.10272		ENSMUSG00000036120.9	Rfxank	1	0.151299		ENSMUSG00000075704.16	Txnrd2	1	0.450462
ENSMUSG00000054894.5	Atp5s	1	0.320616		ENSMUSG00000028750.12	Pla2g2c	1	2.10272		ENSMUSG00000022528.7	Hes1	1	0.147244		ENSMUSG00000094153.1	Gm8807	1	0.450462
ENSMUSG00000097996.1	Gm5313	1	0.319503		ENSMUSG00000029138.4	4930548H24Rik	1	2.10272		ENSMUSG00000036503.13	Rnf13	1	0.14674		ENSMUSG00000101496.1	Gm8885	1	0.450462
ENSMUSG00000029120.10	Ppp2r2c	1	0.317076		ENSMUSG00000029410.11	Ppef2	1	2.10272		ENSMUSG00000017631.18	Abr	1	0.144097		ENSMUSG00000106019.1	Gm43672	1	0.450462
ENSMUSG00000029406.15	Pitpnm2	1	0.317076		ENSMUSG00000029601.13	Iqcd	1	2.10272		ENSMUSG00000000317.11	Bcl6b	1	0.140957		ENSMUSG00000106267.1	Gm40319	1	0.450462
ENSMUSG00000040548.16	Tex2	1	0.317076		ENSMUSG00000030109.15	Slc6a12	1	2.10272		ENSMUSG00000002274.12	Metrn	1	0.140957		ENSMUSG00000064215.13	Ifi27	1	0.448606
ENSMUSG00000042271.13	Nxt2	1	0.317076		ENSMUSG00000030156.5	Cd69	1	2.10272		ENSMUSG00000002396.8	Ocel1	1	0.140957		ENSMUSG00000011114.17	Tbrg1	1	0.448411
ENSMUSG00000106224.1	Gm43823	1	0.317076		ENSMUSG00000030306.14	Tmtc1	1	2.10272		ENSMUSG00000003865.16	Gys1	1	0.140957		ENSMUSG00000020577.15	Tspan13	1	0.446921
ENSMUSG00000042148.8	Cox10	1	0.312839		ENSMUSG00000030336.14	Cd27	1	2.10272		ENSMUSG00000005886.14	Ncoa2	1	0.140957		ENSMUSG00000001039.12	B9d1	1	0.446136
ENSMUSG00000022817.14	Itgb5	1	0.310392		ENSMUSG00000030484.5	Lypd5	1	2.10272		ENSMUSG00000007989.6	Fzd3	1	0.140957		ENSMUSG00000001864.13	Aif1l	1	0.446136
ENSMUSG00000018340.13	Anxa6	1	0.309872		ENSMUSG00000030491.16	Tdrd12	1	2.10272		ENSMUSG00000018819.10	Lsp1	1	0.140957		ENSMUSG00000024712.9	Rfk	1	0.446136
ENSMUSG00000055782.8	Abcd2	1	0.309872		ENSMUSG00000030525.8	Chrna7	1	2.10272		ENSMUSG00000019996.16	Map7	1	0.140957		ENSMUSG00000036580.15	Spg20	1	0.446136
ENSMUSG00000022799.4	Arhgap31	1	0.307677		ENSMUSG00000030963.6	Umod	1	2.10272		ENSMUSG00000021534.7	1700001L19Rik	1	0.140957		ENSMUSG00000028821.8	Syf2	1	0.445385
ENSMUSG00000027834.15	Serpini1	1	0.307677		ENSMUSG00000031112.10	Stk26	1	2.10272		ENSMUSG00000021700.9	Rab3c	1	0.140957		ENSMUSG00000015357.10	Clpx	1	0.444902
ENSMUSG00000030826.19	Bcat2	1	0.307677		ENSMUSG00000031139.14	Mcf2	1	2.10272		ENSMUSG00000022054.11	Nefm	1	0.140957		ENSMUSG00000034361.9	Cpne2	1	0.444902
ENSMUSG00000037287.14	Tbcel	1	0.307677		ENSMUSG00000031323.8	Dmrtc1a	1	2.10272		ENSMUSG00000023017.9	Asic1	1	0.140957		ENSMUSG00000040813.15	Tex264	1	0.444902
ENSMUSG00000045934.15	Mtmr11	1	0.307677		ENSMUSG00000031780.1	Ccl17	1	2.10272		ENSMUSG00000023781.2	Hes7	1	0.140957		ENSMUSG00000035133.8	Arhgap5	1	0.443978
ENSMUSG00000047242.14	Taf9b	1	0.307677		ENSMUSG00000032028.15	Nxpe2	1	2.10272		ENSMUSG00000023868.15	Pde10a	1	0.140957		ENSMUSG00000036499.8	Eea1	1	0.442684
ENSMUSG00000049929.7	Lpar4	1	0.307677		ENSMUSG00000032033.11	Barx2	1	2.10272		ENSMUSG00000024073.14	Birc6	1	0.140957		ENSMUSG00000039680.9	Mrps6	1	0.442684
ENSMUSG00000058420.8	Syt17	1	0.307677		ENSMUSG00000032057.8	4833427G06Rik	1	2.10272		ENSMUSG00000024397.14	Aif1	1	0.140957		ENSMUSG00000041688.16	Amot	1	0.442684
ENSMUSG00000060314.13	Zfp941	1	0.307677		ENSMUSG00000032128.14	Robo3	1	2.10272		ENSMUSG00000024778.12	Fas	1	0.140957		ENSMUSG00000059602.14	Syn3	1	0.442684
ENSMUSG00000069045.11	Ddx3y	1	0.307677		ENSMUSG00000032268.13	Tmprss5	1	2.10272		ENSMUSG00000024985.18	Tcf7l2	1	0.140957		ENSMUSG00000021127.6	Zfp36l1	1	0.441492
ENSMUSG00000072432.4	Gm10358	1	0.307677		ENSMUSG00000032355.16	Mlip	1	2.10272		ENSMUSG00000025034.8	Trim8	1	0.140957		ENSMUSG00000022240.9	Ctnnd2	1	0.440747
ENSMUSG00000085415.1	Gm12060	1	0.307677		ENSMUSG00000032776.9	Mctp2	1	2.10272		ENSMUSG00000025352.6	Gdf11	1	0.140957		ENSMUSG00000036840.5	Siah1a	1	0.440747
ENSMUSG00000098199.1	Gm9358	1	0.307677		ENSMUSG00000032796.7	Lama1	1	2.10272		ENSMUSG00000025477.14	Inpp5a	1	0.140957		ENSMUSG00000073987.4	Ggh	1	0.440747
ENSMUSG00000098203.1	Gm9568	1	0.307677		ENSMUSG00000032899.14	Styk1	1	2.10272		ENSMUSG00000025602.13	Zfp202	1	0.140957		ENSMUSG00000026727.10	Rsu1	1	0.439867
ENSMUSG00000045795.10	Whamm	1	0.303561		ENSMUSG00000033544.6	Angptl1	1	2.10272		ENSMUSG00000026162.7	Nhej1	1	0.140957		ENSMUSG00000052310.9	Slc39a1	1	0.439867
ENSMUSG00000038517.15	Tbkbp1	1	0.301251		ENSMUSG00000033777.3	Tlr13	1	2.10272		ENSMUSG00000026200.13	Glb1l	1	0.140957		ENSMUSG00000062031.13	Athl1	1	0.439867
ENSMUSG00000029600.10	Rita1	1	0.298744		ENSMUSG00000033860.13	Fgg	1	2.10272		ENSMUSG00000026480.12	Ncf2	1	0.140957		ENSMUSG00000053929.16	Cyhr1	1	0.438328
ENSMUSG00000073478.6	D730003I15Rik	1	0.297409		ENSMUSG00000034209.4	Rasl10a	1	2.10272		ENSMUSG00000027827.16	Kcnab1	1	0.140957		ENSMUSG00000015476.6	Prrt1	1	0.437523
ENSMUSG00000028273.15	Pdlim5	1	0.296014		ENSMUSG00000034959.7	5031414D18Rik	1	2.10272		ENSMUSG00000027947.11	Il6ra	1	0.140957		ENSMUSG00000024927.7	Rela	1	0.437523
ENSMUSG00000055401.14	Fbxo6	1	0.295605		ENSMUSG00000035085.5	1700020L24Rik	1	2.10272		ENSMUSG00000028017.7	Egf	1	0.140957		ENSMUSG00000026771.14	Spopl	1	0.437523
ENSMUSG00000002365.9	Snx9	1	0.293031		ENSMUSG00000035429.13	Ptprh	1	2.10272		ENSMUSG00000028681.11	Ptch2	1	0.140957		ENSMUSG00000030527.15	Crtc3	1	0.437523
ENSMUSG00000003849.8	Nqo1	1	0.293031		ENSMUSG00000035539.13	Ccdc180	1	2.10272		ENSMUSG00000028793.15	Rnf19b	1	0.140957		ENSMUSG00000031539.6	Ap3m2	1	0.437523
ENSMUSG00000019088.13	Dnase1l1	1	0.293031		ENSMUSG00000035711.4	Dok3	1	2.10272		ENSMUSG00000029119.9	Man2b2	1	0.140957		ENSMUSG00000034667.7	Xpot	1	0.437523
ENSMUSG00000021271.4	Zfp839	1	0.293031		ENSMUSG00000035773.5	Kiss1r	1	2.10272		ENSMUSG00000029482.4	Aacs	1	0.140957		ENSMUSG00000039382.12	Wdr45	1	0.437523
ENSMUSG00000026339.18	Ccdc93	1	0.293031		ENSMUSG00000036151.15	Tm6sf2	1	2.10272		ENSMUSG00000029710.15	Ephb4	1	0.140957		ENSMUSG00000051550.10	Zfp579	1	0.437523
ENSMUSG00000026986.14	Hnmt	1	0.293031		ENSMUSG00000036196.15	Slc26a8	1	2.10272		ENSMUSG00000030125.11	Lrrc23	1	0.140957		ENSMUSG00000056383.10	AI987944	1	0.437523
ENSMUSG00000036062.13	Phf24	1	0.293031		ENSMUSG00000036198.12	Arhgap36	1	2.10272		ENSMUSG00000030579.10	Tyrobp	1	0.140957		ENSMUSG00000061175.11	Fnip2	1	0.437523
ENSMUSG00000039745.8	Htatip2	1	0.293031		ENSMUSG00000037405.7	Icam1	1	2.10272		ENSMUSG00000031133.12	Arhgef6	1	0.140957		ENSMUSG00000090150.8	Acad11	1	0.437523
ENSMUSG00000046567.9	4930430F08Rik	1	0.293031		ENSMUSG00000037653.7	Kctd8	1	2.10272		ENSMUSG00000031154.15	Otud5	1	0.140957		ENSMUSG00000095253.4	Zfp799	1	0.437523
ENSMUSG00000047361.15	Gm973	1	0.293031		ENSMUSG00000037681.13	Esyt3	1	2.10272		ENSMUSG00000031174.17	Rpgr	1	0.140957		ENSMUSG00000001416.13	Cct3	1	0.436765
ENSMUSG00000047996.16	Prrg1	1	0.293031		ENSMUSG00000037731.5	Themis2	1	2.10272		ENSMUSG00000031723.8	Txnl4b	1	0.140957		ENSMUSG00000044408.6	Sptssa	1	0.434495
ENSMUSG00000052629.5	Gm9885	1	0.293031		ENSMUSG00000038115.16	Ano2	1	2.10272		ENSMUSG00000032556.10	Bfsp2	1	0.140957		ENSMUSG00000028670.14	Lypla2	1	0.433847
ENSMUSG00000052942.13	Glis3	1	0.293031		ENSMUSG00000038188.17	Scarf1	1	2.10272		ENSMUSG00000033396.13	Spg11	1	0.140957		ENSMUSG00000032892.14	Rangrf	1	0.433847
ENSMUSG00000064120.13	Mocs1	1	0.293031		ENSMUSG00000038193.4	Hand2	1	2.10272		ENSMUSG00000033857.12	Engase	1	0.140957		ENSMUSG00000024975.12	Pdcd4	1	0.432109
ENSMUSG00000082362.1	Gm5187	1	0.293031		ENSMUSG00000038203.18	Hoxa13	1	2.10272		ENSMUSG00000034587.8	8430429K09Rik	1	0.140957		ENSMUSG00000001761.7	Smo	1	0.431096
ENSMUSG00000098017.1	Gm5342	1	0.293031		ENSMUSG00000039004.5	Bmp6	1	2.10272		ENSMUSG00000034591.5	Slc41a2	1	0.140957		ENSMUSG00000003161.15	Sri	1	0.431096
ENSMUSG00000021592.15	Arsk	1	0.290243		ENSMUSG00000039264.9	Gimap3	1	2.10272		ENSMUSG00000034854.8	Mfsd12	1	0.140957		ENSMUSG00000017715.11	Pgs1	1	0.431096
ENSMUSG00000025915.14	Sgk3	1	0.286144		ENSMUSG00000039372.5	2019-03-04	1	2.10272		ENSMUSG00000034891.13	Sncb	1	0.140957		ENSMUSG00000020883.18	Fbxl20	1	0.431096
ENSMUSG00000030522.14	Mtmr10	1	0.286144		ENSMUSG00000039376.13	Synpo2l	1	2.10272		ENSMUSG00000035049.3	Rrp12	1	0.140957		ENSMUSG00000031347.12	Cetn2	1	0.431096
ENSMUSG00000024782.7	Ak3	1	0.284594		ENSMUSG00000039529.8	Atp8b1	1	2.10272		ENSMUSG00000035692.6	Isg15	1	0.140957		ENSMUSG00000034109.15	Golim4	1	0.431096
ENSMUSG00000097883.1	Gm8357	1	0.284594		ENSMUSG00000039556.16	Ppp1r3f	1	2.10272		ENSMUSG00000036158.12	Prickle1	1	0.140957		ENSMUSG00000041592.16	Sdk2	1	0.431096
ENSMUSG00000024593.15	Megf10	1	0.283909		ENSMUSG00000039878.12	Slc39a5	1	2.10272		ENSMUSG00000036292.13	Gramd1c	1	0.140957		ENSMUSG00000066735.8	Vkorc1l1	1	0.431096
ENSMUSG00000070282.6	3000002C10Rik	1	0.283524		ENSMUSG00000040164.3	Kcns1	1	2.10272		ENSMUSG00000036537.6	Rnf113a1	1	0.140957		ENSMUSG00000085069.2	Gm13111	1	0.431096
ENSMUSG00000105147.1	Ckb-ps1	1	0.283524		ENSMUSG00000040298.6	Btbd16	1	2.10272		ENSMUSG00000037031.9	Tspan15	1	0.140957		ENSMUSG00000030180.15	Kdm5a	1	0.428961
ENSMUSG00000010609.15	Psen2	1	0.282142		ENSMUSG00000040452.8	Cdh12	1	2.10272		ENSMUSG00000037730.13	Mynn	1	0.140957		ENSMUSG00000020484.18	Xbp1	1	0.427254
ENSMUSG00000021451.15	Sema4d	1	0.282142		ENSMUSG00000040471.17	Ggt6	1	2.10272		ENSMUSG00000037949.7	Ano10	1	0.140957		ENSMUSG00000031791.7	Tmem38a	1	0.427254
ENSMUSG00000022236.9	Ropn1l	1	0.282142		ENSMUSG00000040938.16	Slc16a11	1	2.10272		ENSMUSG00000038077.7	Kcna6	1	0.140957		ENSMUSG00000043419.10	Chd3os	1	0.427254
ENSMUSG00000022843.16	Clcn2	1	0.282142		ENSMUSG00000041361.13	Myzap	1	2.10272		ENSMUSG00000038172.14	Ttc39b	1	0.140957		ENSMUSG00000004070.15	Hmox2	1	0.424699
ENSMUSG00000027800.14	Tm4sf1	1	0.282142		ENSMUSG00000041460.14	Cacna2d4	1	2.10272		ENSMUSG00000038319.14	Kcnh2	1	0.140957		ENSMUSG00000070953.13	Rabepk	1	0.424699
ENSMUSG00000035105.5	Egln3	1	0.282142		ENSMUSG00000041550.4	Serpina5	1	2.10272		ENSMUSG00000038811.13	Gngt2	1	0.140957		ENSMUSG00000081524.3	Gm11658	1	0.424699
ENSMUSG00000037960.10	Card19	1	0.282142		ENSMUSG00000041608.7	Entpd3	1	2.10272		ENSMUSG00000038844.8	Kif16b	1	0.140957		ENSMUSG00000015790.16	Surf1	1	0.423717
ENSMUSG00000062866.15	Phactr2	1	0.282142		ENSMUSG00000041827.15	Oasl1	1	2.10272		ENSMUSG00000039096.10	Rsad1	1	0.140957		ENSMUSG00000031505.11	Carkd	1	0.423197
ENSMUSG00000071648.3	Rom1	1	0.282142		ENSMUSG00000042195.8	Slc35f2	1	2.10272		ENSMUSG00000039531.7	Zufsp	1	0.140957		ENSMUSG00000001240.13	Ramp2	1	0.422876
ENSMUSG00000073102.7	Drc1	1	0.282142		ENSMUSG00000042644.8	Itpr3	1	2.10272		ENSMUSG00000040296.15	Ddx58	1	0.140957		ENSMUSG00000034042.16	Gpbp1l1	1	0.422876
ENSMUSG00000074218.3	Cox7a1	1	0.282142		ENSMUSG00000042842.10	Serpinb6b	1	2.10272		ENSMUSG00000043079.17	Synpo	1	0.140957		ENSMUSG00000033577.18	Myo6	1	0.422148
ENSMUSG00000078875.10	Gm14419	1	0.282142		ENSMUSG00000043029.2	Trpv3	1	2.10272		ENSMUSG00000043192.4	Gm1840	1	0.140957		ENSMUSG00000027953.13	Slc50a1	1	0.42151
ENSMUSG00000035285.6	Nat14	1	0.280292		ENSMUSG00000043681.5	Fam25c	1	2.10272		ENSMUSG00000047419.5	Cmya5	1	0.140957		ENSMUSG00000047888.9	Tnrc6b	1	0.42151
ENSMUSG00000017765.16	Slc12a4	1	0.278845		ENSMUSG00000043719.14	Col6a6	1	2.10272		ENSMUSG00000048218.5	Amigo2	1	0.140957		ENSMUSG00000051853.9	Arf3	1	0.42151
ENSMUSG00000053226.6	Dand5	1	0.275256		ENSMUSG00000043782.8	Ccdc64b	1	2.10272		ENSMUSG00000048232.12	Fbxo10	1	0.140957		ENSMUSG00000020456.17	Ogdh	1	0.420449
ENSMUSG00000020844.6	Nxn	1	0.274415		ENSMUSG00000044141.8	E130201H02Rik	1	2.10272		ENSMUSG00000048486.6	Fitm2	1	0.140957		ENSMUSG00000040234.16	Tm7sf3	1	0.420449
ENSMUSG00000044328.13	Trp53i13	1	0.274415		ENSMUSG00000044162.11	Tnip3	1	2.10272		ENSMUSG00000050212.4	Eva1b	1	0.140957		ENSMUSG00000031610.3	Scrg1	1	0.418907
ENSMUSG00000036599.10	Chst12	1	0.27373		ENSMUSG00000044639.3	Gm11507	1	2.10272		ENSMUSG00000054517.9	Trim65	1	0.140957		ENSMUSG00000024357.9	Sil1	1	0.418329
ENSMUSG00000026817.14	Ak1	1	0.270877		ENSMUSG00000044827.10	Tlr1	1	2.10272		ENSMUSG00000054822.5	1700041G16Rik	1	0.140957		ENSMUSG00000029725.10	Ppp1r35	1	0.418329
ENSMUSG00000001247.16	Lsr	1	0.267035		ENSMUSG00000044916.10	1700029I15Rik	1	2.10272		ENSMUSG00000057359.7	Gm17494	1	0.140957		ENSMUSG00000026600.12	Soat1	1	0.41784
ENSMUSG00000012640.16	Zfp715	1	0.267035		ENSMUSG00000044951.13	Mylk4	1	2.10272		ENSMUSG00000058325.6	Dock1	1	0.140957		ENSMUSG00000000149.10	Gna12	1	0.411988
ENSMUSG00000020810.5	Cygb	1	0.267035		ENSMUSG00000045802.13	Hsf3	1	2.10272		ENSMUSG00000058331.14	Zfp85	1	0.140957		ENSMUSG00000002332.15	Dhrs1	1	0.411988
ENSMUSG00000021662.9	Arhgef28	1	0.267035		ENSMUSG00000045930.2	Clec14a	1	2.10272		ENSMUSG00000063796.8	Slc22a8	1	0.140957		ENSMUSG00000003518.13	Dusp3	1	0.411988
ENSMUSG00000022753.15	Tmem30c	1	0.267035		ENSMUSG00000046186.8	Cd109	1	2.10272		ENSMUSG00000064202.15	4430402I18Rik	1	0.140957		ENSMUSG00000004054.8	Map3k11	1	0.411988
ENSMUSG00000022853.6	Ehhadh	1	0.267035		ENSMUSG00000046287.7	Pnma3	1	2.10272		ENSMUSG00000064210.6	Ano6	1	0.140957		ENSMUSG00000004069.16	Dnaja3	1	0.411988
ENSMUSG00000023064.4	Sncg	1	0.267035		ENSMUSG00000046491.10	C1qtnf2	1	2.10272		ENSMUSG00000064365.1	mt-Ts2	1	0.140957		ENSMUSG00000005043.13	Sgsh	1	0.411988
ENSMUSG00000024410.14	3110002H16Rik	1	0.267035		ENSMUSG00000046793.8	Gpr61	1	2.10272		ENSMUSG00000066878.4	Gm10184	1	0.140957		ENSMUSG00000006019.15	Dhx34	1	0.411988
ENSMUSG00000024818.14	Slc25a45	1	0.267035		ENSMUSG00000047363.4	Cstad	1	2.10272		ENSMUSG00000068966.10	Zbtb34	1	0.140957		ENSMUSG00000007035.15	Msh5	1	0.411988
ENSMUSG00000026749.11	Nek6	1	0.267035		ENSMUSG00000047394.7	Odf3b	1	2.10272		ENSMUSG00000069633.12	Pex11g	1	0.140957		ENSMUSG00000008318.10	Relt	1	0.411988
ENSMUSG00000031015.8	Swap70	1	0.267035		ENSMUSG00000047733.10	BC048609	1	2.10272		ENSMUSG00000069913.3	Anp32-ps	1	0.140957		ENSMUSG00000008398.14	Elk3	1	0.411988
ENSMUSG00000031387.14	Renbp	1	0.267035		ENSMUSG00000048617.16	Rtbdn	1	2.10272		ENSMUSG00000070462.4	Mesdc1	1	0.140957		ENSMUSG00000015467.14	Egfl8	1	0.411988
ENSMUSG00000037306.13	Man1c1	1	0.267035		ENSMUSG00000049249.2	Gm5316	1	2.10272		ENSMUSG00000071369.10	Map3k5	1	0.140957		ENSMUSG00000017466.9	Timp2	1	0.411988
ENSMUSG00000038797.13	Zscan2	1	0.267035		ENSMUSG00000049598.9	Vsig8	1	2.10272		ENSMUSG00000073198.4	Bnip3l-ps	1	0.140957		ENSMUSG00000017692.8	Rhbdl3	1	0.411988
ENSMUSG00000043794.8	D830025C05Rik	1	0.267035		ENSMUSG00000049699.4	Ucn2	1	2.10272		ENSMUSG00000074629.2	4930518I15Rik	1	0.140957		ENSMUSG00000018909.15	Arrb1	1	0.411988
ENSMUSG00000045100.11	Slc25a26	1	0.267035		ENSMUSG00000050511.1	Oprd1	1	2.10272		ENSMUSG00000074918.4	Inafm2	1	0.140957		ENSMUSG00000020375.9	Rufy1	1	0.411988
ENSMUSG00000048782.15	Insc	1	0.267035		ENSMUSG00000050600.5	Zfp831	1	2.10272		ENSMUSG00000078490.9	Cfap74	1	0.140957		ENSMUSG00000020941.7	Map3k14	1	0.411988
ENSMUSG00000051323.16	Pcdh19	1	0.267035		ENSMUSG00000050900.5	Gm7327	1	2.10272		ENSMUSG00000080831.1	Gm12529	1	0.140957		ENSMUSG00000021071.15	Trim9	1	0.411988
ENSMUSG00000055027.17	Smyd1	1	0.267035		ENSMUSG00000051236.13	Msrb3	1	2.10272		ENSMUSG00000082820.3	Gm13803	1	0.140957		ENSMUSG00000021913.7	Ogdhl	1	0.411988
ENSMUSG00000066438.6	Plekhd1	1	0.267035		ENSMUSG00000051998.14	Lax1	1	2.10272		ENSMUSG00000084034.1	Gm12617	1	0.140957		ENSMUSG00000024026.12	Glo1	1	0.411988
ENSMUSG00000067106.6	Gm5529	1	0.267035		ENSMUSG00000052142.15	Rasal3	1	2.10272		ENSMUSG00000084754.1	Gm12532	1	0.140957		ENSMUSG00000024170.15	Telo2	1	0.411988
ENSMUSG00000070306.2	Ccdc153	1	0.267035		ENSMUSG00000052154.4	Gm9870	1	2.10272		ENSMUSG00000086477.2	Gm15506	1	0.140957		ENSMUSG00000024298.14	Zfp871	1	0.411988
ENSMUSG00000078861.8	Zfp931	1	0.267035		ENSMUSG00000053626.5	Tll1	1	2.10272		ENSMUSG00000086645.2	Gm15743	1	0.140957		ENSMUSG00000024664.4	Fads3	1	0.411988
ENSMUSG00000082530.1	Gm12168	1	0.267035		ENSMUSG00000053914.9	Kdm4d	1	2.10272		ENSMUSG00000087698.1	Gm13031	1	0.140957		ENSMUSG00000024952.12	Rps6ka4	1	0.411988
ENSMUSG00000084168.3	Atp5l2-ps	1	0.267035		ENSMUSG00000053977.13	Cd8a	1	2.10272		ENSMUSG00000090429.3	Gm17271	1	0.140957		ENSMUSG00000025010.13	Ccnj	1	0.411988
ENSMUSG00000086158.2	Ccpg1os	1	0.267035		ENSMUSG00000054404.12	Slfn5	1	2.10272		ENSMUSG00000090474.3	Gm9372	1	0.140957		ENSMUSG00000025225.14	Nfkb2	1	0.411988
ENSMUSG00000097613.1	Gm17597	1	0.267035		ENSMUSG00000054435.16	Gimap4	1	2.10272		ENSMUSG00000090753.1	Rpl31-ps4	1	0.140957		ENSMUSG00000025645.8	Ccdc51	1	0.411988
ENSMUSG00000098136.1	Gm8513	1	0.267035		ENSMUSG00000054966.13	Lmntd1	1	2.10272		ENSMUSG00000091604.2	Gm17349	1	0.140957		ENSMUSG00000026721.15	Rabgap1l	1	0.411988
ENSMUSG00000100362.1	Gm1833	1	0.267035		ENSMUSG00000055172.10	C1ra	1	2.10272		ENSMUSG00000091735.2	Gpr62	1	0.140957		ENSMUSG00000028089.5	Chd1l	1	0.411988
ENSMUSG00000101834.1	Gm5829	1	0.267035		ENSMUSG00000055415.7	Atp10b	1	2.10272		ENSMUSG00000092183.1	4930515G01Rik	1	0.140957		ENSMUSG00000029076.14	Sdf4	1	0.411988
ENSMUSG00000033400.14	Agl	1	0.264567		ENSMUSG00000055653.13	Gpc3	1	2.10272		ENSMUSG00000095334.2	Gm21984	1	0.140957		ENSMUSG00000029228.15	Lnx1	1	0.411988
ENSMUSG00000097954.1	Gm4217	1	0.262848		ENSMUSG00000056772.3	Rps6-ps2	1	2.10272		ENSMUSG00000096563.1	Gm24095	1	0.140957		ENSMUSG00000030259.12	Rassf8	1	0.411988
ENSMUSG00000031666.15	Rbl2	1	0.259216		ENSMUSG00000056888.11	Glipr1	1	2.10272		ENSMUSG00000096623.1	Gm8112	1	0.140957		ENSMUSG00000030443.16	Zfp583	1	0.411988
ENSMUSG00000037509.19	Arhgef4	1	0.259216		ENSMUSG00000058152.7	Chsy3	1	2.10272		ENSMUSG00000096687.7	Mfsd4b4	1	0.140957		ENSMUSG00000030598.15	Fbxo17	1	0.411988
ENSMUSG00000098149.1	Gapdh-ps14	1	0.259216		ENSMUSG00000058159.13	T2	1	2.10272		ENSMUSG00000097061.1	9330151L19Rik	1	0.140957		ENSMUSG00000031292.14	Cdkl5	1	0.411988
ENSMUSG00000001750.15	Tcirg1	1	0.257051		ENSMUSG00000058260.2	Serpina9	1	2.10272		ENSMUSG00000097371.1	Gm26875	1	0.140957		ENSMUSG00000031337.16	Mtm1	1	0.411988
ENSMUSG00000006494.11	Pdk1	1	0.257051		ENSMUSG00000058488.7	Kl	1	2.10272		ENSMUSG00000097585.2	E230029C05Rik	1	0.140957		ENSMUSG00000031979.17	Cog2	1	0.411988
ENSMUSG00000019856.13	Fam184a	1	0.257051		ENSMUSG00000059900.14	Tmem40	1	2.10272		ENSMUSG00000097601.1	Gm26660	1	0.140957		ENSMUSG00000032513.7	Gorasp1	1	0.411988
ENSMUSG00000022912.8	Pros1	1	0.257051		ENSMUSG00000060029.13	4930473A02Rik	1	2.10272		ENSMUSG00000097684.1	Gm26645	1	0.140957		ENSMUSG00000032519.11	Slc25a38	1	0.411988
ENSMUSG00000037617.11	Spag1	1	0.257051		ENSMUSG00000060176.3	Kif27	1	2.10272		ENSMUSG00000097981.1	Gm7583	1	0.140957		ENSMUSG00000033705.16	Stard9	1	0.411988
ENSMUSG00000056458.16	Mok	1	0.257051		ENSMUSG00000060470.6	Adgrg3	1	2.10272		ENSMUSG00000098110.1	Gm26956	1	0.140957		ENSMUSG00000033955.12	Tnks1bp1	1	0.411988
ENSMUSG00000078862.10	Gm14326	1	0.257051		ENSMUSG00000061654.3	Spry3	1	2.10272		ENSMUSG00000098147.1	Gm17798	1	0.140957		ENSMUSG00000034066.13	Farp2	1	0.411988
ENSMUSG00000098076.1	Gm6981	1	0.255447		ENSMUSG00000062705.6	Tpbpb	1	2.10272		ENSMUSG00000099102.1	Gm11983	1	0.140957		ENSMUSG00000034278.3	Dnajc17	1	0.411988
ENSMUSG00000020821.17	Kif1c	1	0.25323		ENSMUSG00000063683.12	Glyat	1	2.10272		ENSMUSG00000099432.1	Gm18849	1	0.140957		ENSMUSG00000034706.16	Dnaic2	1	0.411988
ENSMUSG00000025475.17	Adgra1	1	0.25323		ENSMUSG00000064032.2	Gm10143	1	2.10272		ENSMUSG00000100891.1	2810049E08Rik	1	0.140957		ENSMUSG00000035357.16	Pdzrn3	1	0.411988
ENSMUSG00000029249.15	Rest	1	0.25323		ENSMUSG00000064294.12	Aox3	1	2.10272		ENSMUSG00000101335.1	Gm28229	1	0.140957		ENSMUSG00000035722.15	Abca7	1	0.411988
ENSMUSG00000030760.14	Acer3	1	0.25323		ENSMUSG00000064491.1	Gm22061	1	2.10272		ENSMUSG00000102248.1	Gm30280	1	0.140957		ENSMUSG00000035964.8	Tmem59l	1	0.411988
ENSMUSG00000032743.15	D430042O09Rik	1	0.25323		ENSMUSG00000064722.1	Gm25857	1	2.10272		ENSMUSG00000103903.1	Rps2-ps2	1	0.140957		ENSMUSG00000037363.9	Letm2	1	0.411988
ENSMUSG00000034235.16	Usp54	1	0.25323		ENSMUSG00000065331.1	Gm24927	1	2.10272		ENSMUSG00000104227.1	Gm37050	1	0.140957		ENSMUSG00000038467.15	Chmp4b	1	0.411988
ENSMUSG00000041261.9	Car8	1	0.25323		ENSMUSG00000065380.1	Gm23095	1	2.10272		ENSMUSG00000105304.1	Gm43696	1	0.140957		ENSMUSG00000038648.5	Creb3l2	1	0.411988
ENSMUSG00000053819.16	Camk2d	1	0.25121		ENSMUSG00000067028.11	Cntnap5b	1	2.10272		ENSMUSG00000105445.1	Gm42972	1	0.140957		ENSMUSG00000039199.5	Zdhhc1	1	0.411988
ENSMUSG00000064254.6	Ethe1	1	0.249962		ENSMUSG00000067047.3	Olfr719-ps	1	2.10272		ENSMUSG00000105529.1	Gm9480	1	0.140957		ENSMUSG00000039620.17	6430573F11Rik	1	0.411988
ENSMUSG00000096974.2	Gm26881	1	0.249962		ENSMUSG00000067929.3	Gm10226	1	2.10272		ENSMUSG00000105558.1	Gm5855	1	0.140957		ENSMUSG00000039670.2	Oxld1	1	0.411988
ENSMUSG00000056938.16	Acbd4	1	0.24767		ENSMUSG00000068037.10	Mas1	1	2.10272		ENSMUSG00000107096.3	Gm43597	1	0.140957		ENSMUSG00000040564.14	Apoc1	1	0.411988
ENSMUSG00000010051.15	Hyal1	1	0.244668		ENSMUSG00000068151.7	A230006K03Rik	1	2.10272		ENSMUSG00000107212.1	Gm5302	1	0.140957		ENSMUSG00000040978.4	Gm11992	1	0.411988
ENSMUSG00000032733.5	Snx33	1	0.244668		ENSMUSG00000068638.2	4930403O15Rik	1	2.10272		ENSMUSG00000107721.1	Gm44261	1	0.140957		ENSMUSG00000042271.13	Nxt2	1	0.411988
ENSMUSG00000039087.16	Rreb1	1	0.244668		ENSMUSG00000068758.7	Il3ra	1	2.10272		ENSMUSG00000107741.2	Gm2011	1	0.140957		ENSMUSG00000043153.5	Ispd	1	0.411988
ENSMUSG00000044952.5	Kctd21	1	0.244668		ENSMUSG00000069184.2	Zfp72	1	2.10272		ENSMUSG00000108717.1	Gm44940	1	0.140957		ENSMUSG00000045216.7	Hs6st1	1	0.411988
ENSMUSG00000054321.6	Taf4b	1	0.244668		ENSMUSG00000070345.3	Hsf5	1	2.10272		ENSMUSG00000109051.1	Gm44913	1	0.140957		ENSMUSG00000046093.9	Hpcal4	1	0.411988
ENSMUSG00000078528.2	Gm17068	1	0.244668		ENSMUSG00000070369.13	Itgad	1	2.10272		ENSMUSG00000110027.1	RP24-163K4.1	1	0.140957		ENSMUSG00000047115.15	Fam221a	1	0.411988
ENSMUSG00000079499.9	6530402F18Rik	1	0.244668		ENSMUSG00000070806.5	Zmynd12	1	2.10272		ENSMUSG00000110120.1	RP23-60P23.7	1	0.140957		ENSMUSG00000048960.13	Prex2	1	0.411988
ENSMUSG00000082054.1	Psmb6-ps	1	0.244668		ENSMUSG00000071193.4	Gm4938	1	2.10272		ENSMUSG00000020300.14	Cpeb4	1	0.135198		ENSMUSG00000049882.9	Vcpkmt	1	0.411988
ENSMUSG00000090439.1	Gm17455	1	0.244668		ENSMUSG00000071332.11	E230015B07Rik	1	2.10272		ENSMUSG00000033184.14	Tmed7	1	0.134414		ENSMUSG00000049904.7	Tmem17	1	0.411988
ENSMUSG00000098033.2	Gm9381	1	0.244668		ENSMUSG00000071551.12	Akr1c19	1	2.10272		ENSMUSG00000042109.7	Csdc2	1	0.132965		ENSMUSG00000052160.6	Pld4	1	0.411988
ENSMUSG00000013089.15	Etv5	1	0.240563		ENSMUSG00000071714.5	Csf2rb2	1	2.10272		ENSMUSG00000002308.15	Cd320	1	0.132737		ENSMUSG00000052906.7	Ubxn8	1	0.411988
ENSMUSG00000029781.7	Fkbp9	1	0.240563		ENSMUSG00000071860.1	2900055J20Rik	1	2.10272		ENSMUSG00000058793.14	Cds2	1	0.132496		ENSMUSG00000055991.15	Zkscan5	1	0.411988
ENSMUSG00000040111.14	Gramd1b	1	0.240563		ENSMUSG00000072214.6	2019-09-05	1	2.10272		ENSMUSG00000024963.11	Dnajc4	1	0.127901		ENSMUSG00000057234.9	Mettl15	1	0.411988
ENSMUSG00000069899.3	Gm12166	1	0.240563		ENSMUSG00000072381.3	Gm10355	1	2.10272		ENSMUSG00000042444.9	Fam63b	1	0.127901		ENSMUSG00000060244.1	Alyref2	1	0.411988
ENSMUSG00000055675.6	Kbtbd11	1	0.239555		ENSMUSG00000072955.13	Tmsb15l	1	2.10272		ENSMUSG00000017760.15	Ctsa	1	0.125582		ENSMUSG00000060716.6	Plekhh1	1	0.411988
ENSMUSG00000025647.16	Shisa5	1	0.238839		ENSMUSG00000073008.11	Gpr174	1	2.10272		ENSMUSG00000020132.9	Rab21	1	0.123035		ENSMUSG00000061603.7	Akap6	1	0.411988
ENSMUSG00000036391.16	Sec24a	1	0.238839		ENSMUSG00000073144.4	4930599N23Rik	1	2.10272		ENSMUSG00000028063.15	Lmna	1	0.123035		ENSMUSG00000063160.12	Numbl	1	0.411988
ENSMUSG00000057176.4	Ccdc189	1	0.238839		ENSMUSG00000073530.11	Pappa2	1	2.10272		ENSMUSG00000031875.6	Cmtm3	1	0.123035		ENSMUSG00000065037.1	Rn7sk	1	0.411988
ENSMUSG00000070047.13	Fat1	1	0.238839		ENSMUSG00000074071.11	Fam169b	1	2.10272		ENSMUSG00000050043.16	Tmx2	1	0.122261		ENSMUSG00000073968.4	Trim68	1	0.411988
ENSMUSG00000040249.15	Lrp1	1	0.238154		ENSMUSG00000074113.4	Gm10629	1	2.10272		ENSMUSG00000021794.15	Glud1	1	0.122098		ENSMUSG00000074212.7	Dnajb14	1	0.411988
ENSMUSG00000024906.9	Mus81	1	0.23657		ENSMUSG00000074206.6	Adh6b	1	2.10272		ENSMUSG00000021666.16	Gfm2	1	0.120493		ENSMUSG00000078572.3	1810043H04Rik	1	0.411988
ENSMUSG00000026727.10	Rsu1	1	0.23657		ENSMUSG00000074272.10	Ceacam1	1	2.10272		ENSMUSG00000030302.16	Atp2b2	1	0.120493		ENSMUSG00000078651.8	Aoc2	1	0.411988
ENSMUSG00000019864.13	Rtn4ip1	1	0.234614		ENSMUSG00000074766.10	Ism1	1	2.10272		ENSMUSG00000037605.16	Adgrl3	1	0.120493		ENSMUSG00000080868.1	Gm15745	1	0.411988
ENSMUSG00000027832.5	Ptx3	1	0.234614		ENSMUSG00000075256.9	Cerkl	1	2.10272		ENSMUSG00000038072.14	Galnt11	1	0.120493		ENSMUSG00000081706.1	Gm7927	1	0.411988
ENSMUSG00000030987.5	Stim1	1	0.234614		ENSMUSG00000075316.11	Scn9a	1	2.10272		ENSMUSG00000019478.15	Rab4a	1	0.117111		ENSMUSG00000082996.1	Gm6238	1	0.411988
ENSMUSG00000031538.6	Plat	1	0.234614		ENSMUSG00000076424.1	Gm25986	1	2.10272		ENSMUSG00000042046.15	Dstyk	1	0.117111		ENSMUSG00000083626.1	Gm4459	1	0.411988
ENSMUSG00000032598.8	Nckipsd	1	0.234614		ENSMUSG00000077323.1	Rnu11	1	2.10272		ENSMUSG00000044786.6	Zfp36	1	0.117111		ENSMUSG00000083843.1	Gm7071	1	0.411988
ENSMUSG00000035517.17	Tdrd7	1	0.234614		ENSMUSG00000078091.1	Gm10912	1	2.10272		ENSMUSG00000040234.16	Tm7sf3	1	0.114157		ENSMUSG00000085912.1	Trp53cor1	1	0.411988
ENSMUSG00000036775.12	Decr2	1	0.234614		ENSMUSG00000078157.1	4931440F15Rik	1	2.10272		ENSMUSG00000025732.5	Fam195a	1	0.112388		ENSMUSG00000087478.1	4930506C21Rik	1	0.411988
ENSMUSG00000041245.13	Wnk3	1	0.234614		ENSMUSG00000078627.9	2019-03-10	1	2.10272		ENSMUSG00000029860.16	Zyx	1	0.112388		ENSMUSG00000089661.9	Mia	1	0.411988
ENSMUSG00000052291.7	5330438D12Rik	1	0.234614		ENSMUSG00000078915.1	Hsp25-ps1	1	2.10272		ENSMUSG00000031402.12	Mpp1	1	0.112388		ENSMUSG00000097615.1	Gm2061	1	0.411988
ENSMUSG00000053916.4	Nanp	1	0.234614		ENSMUSG00000079357.8	Gm11100	1	2.10272		ENSMUSG00000031453.16	Rasa3	1	0.112388		ENSMUSG00000097756.2	A730056A06Rik	1	0.411988
ENSMUSG00000024997.7	Prdx3	1	0.233733		ENSMUSG00000079364.3	Gm3558	1	2.10272		ENSMUSG00000032875.8	Arhgef17	1	0.112388		ENSMUSG00000098044.1	Gm9162	1	0.411988
ENSMUSG00000029108.14	Pcdh7	1	0.232389		ENSMUSG00000079560.13	Hoxa3	1	2.10272		ENSMUSG00000040253.15	Gbp7	1	0.112388		ENSMUSG00000099492.1	Gm5525	1	0.411988
ENSMUSG00000025492.6	Ifitm3	1	0.231988		ENSMUSG00000079889.4	Gm11951	1	2.10272		ENSMUSG00000051306.7	Usp42	1	0.112388		ENSMUSG00000100213.1	Gm28151	1	0.411988
ENSMUSG00000021752.12	Kctd6	1	0.231412		ENSMUSG00000080826.1	Gm12019	1	2.10272		ENSMUSG00000108621.1	Gm37494	1	0.112388		ENSMUSG00000100319.1	Gm5256	1	0.411988
ENSMUSG00000084799.7	Ino80dos	1	0.231412		ENSMUSG00000081138.1	Gm12834	1	2.10272		ENSMUSG00000032786.14	Alas1	1	0.110369		ENSMUSG00000101013.1	A630072M18Rik	1	0.411988
ENSMUSG00000079317.10	Trappc2	1	0.229837		ENSMUSG00000081574.1	Gm14429	1	2.10272		ENSMUSG00000009281.6	Rarres2	1	0.109631		ENSMUSG00000101316.1	Gm12663	1	0.411988
ENSMUSG00000022620.14	Arsa	1	0.2289		ENSMUSG00000081772.1	Gm13131	1	2.10272		ENSMUSG00000022523.9	Fgf12	1	0.105333		ENSMUSG00000106981.1	RP23-425N12.2	1	0.411988
ENSMUSG00000027230.9	Creb3l1	1	0.2289		ENSMUSG00000081844.1	Gm11241	1	2.10272		ENSMUSG00000023966.8	Rsph9	1	0.105333		ENSMUSG00000107402.1	4732416N19Rik	1	0.411988
ENSMUSG00000047793.13	Sned1	1	0.2289		ENSMUSG00000082057.1	Gm15789	1	2.10272		ENSMUSG00000025656.17	Arhgef9	1	0.105333		ENSMUSG00000107968.1	Gm44419	1	0.411988
ENSMUSG00000057982.7	Zfp809	1	0.2289		ENSMUSG00000082200.1	Gm12871	1	2.10272		ENSMUSG00000028582.14	Cc2d1b	1	0.105333		ENSMUSG00000020368.15	Canx	1	0.407393
ENSMUSG00000061778.10	Mospd2	1	0.2289		ENSMUSG00000082359.1	Gm11908	1	2.10272		ENSMUSG00000030816.8	Rnf40	1	0.105333		ENSMUSG00000031827.12	Cotl1	1	0.406934
ENSMUSG00000096929.7	A330023F24Rik	1	0.2289		ENSMUSG00000082364.1	Gm11955	1	2.10272		ENSMUSG00000032036.15	Kirrel3	1	0.105333		ENSMUSG00000068290.11	Ddrgk1	1	0.406374
ENSMUSG00000014905.3	Dnajb9	1	0.226878		ENSMUSG00000082708.1	Gm15172	1	2.10272		ENSMUSG00000036528.15	Ppfibp2	1	0.105333		ENSMUSG00000078695.8	Cisd3	1	0.405101
ENSMUSG00000036480.9	Prss56	1	0.226878		ENSMUSG00000082850.1	Gm14299	1	2.10272		ENSMUSG00000038296.14	Galnt18	1	0.105333		ENSMUSG00000047905.10	Gm8566	1	0.404414
ENSMUSG00000027333.18	Smox	1	0.225736		ENSMUSG00000082871.2	Gm13263	1	2.10272		ENSMUSG00000039239.14	Tgfb2	1	0.105333		ENSMUSG00000015341.17	Golga7	1	0.403575
ENSMUSG00000039782.14	Cpeb2	1	0.225215		ENSMUSG00000082966.1	Gm14614	1	2.10272		ENSMUSG00000045333.15	Zfp423	1	0.105333		ENSMUSG00000057880.12	Abat	1	0.403082
ENSMUSG00000040564.14	Apoc1	1	0.225215		ENSMUSG00000083055.1	Gm14140	1	2.10272		ENSMUSG00000062232.14	Rapgef2	1	0.105333		ENSMUSG00000058756.13	Thra	1	0.39989
ENSMUSG00000084413.1	Gm12017	1	0.225215		ENSMUSG00000083156.1	Gm12201	1	2.10272		ENSMUSG00000073139.9	BC023829	1	0.105333		ENSMUSG00000019948.3	Actr6	1	0.399388
ENSMUSG00000028041.17	Adam15	1	0.222641		ENSMUSG00000083201.1	Gm12080	1	2.10272		ENSMUSG00000089818.1	Gm15950	1	0.105333		ENSMUSG00000021592.15	Arsk	1	0.399388
ENSMUSG00000034412.13	Tbc1d10a	1	0.222641		ENSMUSG00000083287.4	Gm13502	1	2.10272		ENSMUSG00000097628.1	Gm2383	1	0.105333		ENSMUSG00000081992.1	Gm13408	1	0.399388
ENSMUSG00000086225.1	Gm8661	1	0.220742		ENSMUSG00000083486.1	Gm14521	1	2.10272		ENSMUSG00000017707.9	Serinc3	1	0.104031		ENSMUSG00000002949.15	Timm44	1	0.396881
ENSMUSG00000098973.1	Mir6236	1	0.219967		ENSMUSG00000083641.1	Gm9225	1	2.10272		ENSMUSG00000014361.5	Mertk	1	0.103483		ENSMUSG00000031367.15	Ap1s2	1	0.396881
ENSMUSG00000024869.9	Nudt8	1	0.219282		ENSMUSG00000083731.1	Gm16202	1	2.10272		ENSMUSG00000015714.11	Cers2	1	0.100315		ENSMUSG00000005881.13	Ergic3	1	0.395212
ENSMUSG00000078878.9	Gm14305	1	0.219282		ENSMUSG00000083733.3	Gm13035	1	2.10272		ENSMUSG00000020883.18	Fbxl20	1	0.100315		ENSMUSG00000026585.13	Kifap3	1	0.394231
ENSMUSG00000068328.9	Aup1	1	0.218392		ENSMUSG00000083738.1	Gm14592	1	2.10272		ENSMUSG00000003378.9	Grik5	1	0.0996691		ENSMUSG00000001768.15	Rin2	1	0.393129
ENSMUSG00000038954.14	Supt3	1	0.217187		ENSMUSG00000083792.1	Rpl12-ps2	1	2.10272		ENSMUSG00000040722.6	Scamp5	1	0.0961031		ENSMUSG00000003808.18	Farsa	1	0.393129
ENSMUSG00000063765.11	Chadl	1	0.216409		ENSMUSG00000083864.1	Gm13719	1	2.10272		ENSMUSG00000021221.15	Dpf3	1	0.0936516		ENSMUSG00000021578.16	Ccdc127	1	0.393129
ENSMUSG00000020521.7	Rnft1	1	0.215196		ENSMUSG00000084071.1	Gm13378	1	2.10272		ENSMUSG00000022228.13	Zscan26	1	0.0936516		ENSMUSG00000027742.13	Cog6	1	0.393129
ENSMUSG00000006931.15	P3h4	1	0.214294		ENSMUSG00000084394.1	Gm8111	1	2.10272		ENSMUSG00000022280.8	Rnf19a	1	0.0936516		ENSMUSG00000032537.14	Ephb1	1	0.393129
ENSMUSG00000014503.14	Pkd2l2	1	0.208142		ENSMUSG00000084399.1	Gm15666	1	2.10272		ENSMUSG00000023977.14	Ubr2	1	0.0936516		ENSMUSG00000039515.11	Ppp2r4	1	0.393129
ENSMUSG00000015950.13	Ncf1	1	0.208142		ENSMUSG00000084803.8	5830444B04Rik	1	2.10272		ENSMUSG00000026142.15	Rhbdd1	1	0.0936516		ENSMUSG00000049624.13	Slc17a5	1	0.393129
ENSMUSG00000016520.7	Lnx2	1	0.208142		ENSMUSG00000084855.2	Gm9850	1	2.10272		ENSMUSG00000027243.8	Harbi1	1	0.0936516		ENSMUSG00000029616.9	Erp29	1	0.39161
ENSMUSG00000020258.15	Glyctk	1	0.208142		ENSMUSG00000085058.2	8030453O22Rik	1	2.10272		ENSMUSG00000030201.15	Lrp6	1	0.0936516		ENSMUSG00000067336.6	Bmpr2	1	0.390454
ENSMUSG00000020717.19	Pecam1	1	0.208142		ENSMUSG00000085194.1	Platr32	1	2.10272		ENSMUSG00000030237.14	Slco1a4	1	0.0936516		ENSMUSG00000035754.7	Wdr18	1	0.389386
ENSMUSG00000026342.10	Slc35f5	1	0.208142		ENSMUSG00000085303.3	Gm16751	1	2.10272		ENSMUSG00000037553.14	Zdhhc18	1	0.0936516		ENSMUSG00000026457.14	Adipor1	1	0.388811
ENSMUSG00000026827.12	Gpd2	1	0.208142		ENSMUSG00000085478.1	Gm11851	1	2.10272		ENSMUSG00000037818.16	Abhd18	1	0.0936516		ENSMUSG00000055538.7	Zcchc24	1	0.388206
ENSMUSG00000026853.15	Crat	1	0.208142		ENSMUSG00000085495.1	Gm16796	1	2.10272		ENSMUSG00000039512.11	Uhrf1bp1	1	0.0936516		ENSMUSG00000013539.13	Tango2	1	0.386897
ENSMUSG00000026970.16	Rbms1	1	0.208142		ENSMUSG00000085615.2	A330035P11Rik	1	2.10272		ENSMUSG00000052557.11	Gan	1	0.0936516		ENSMUSG00000019558.14	Slc6a8	1	0.386897
ENSMUSG00000028270.12	Gbp2	1	0.208142		ENSMUSG00000085633.1	Bloc1s6os	1	2.10272		ENSMUSG00000053877.12	Srcap	1	0.0936516		ENSMUSG00000023169.14	Slc38a1	1	0.386897
ENSMUSG00000028469.15	Npr2	1	0.208142		ENSMUSG00000085669.1	Gm14817	1	2.10272		ENSMUSG00000072066.6	6720489N17Rik	1	0.0936516		ENSMUSG00000024963.11	Dnajc4	1	0.386897
ENSMUSG00000028636.14	Ppcs	1	0.208142		ENSMUSG00000085737.1	Gm13442	1	2.10272		ENSMUSG00000072847.4	A530017D24Rik	1	0.0936516		ENSMUSG00000026817.14	Ak1	1	0.386897
ENSMUSG00000030283.7	St8sia1	1	0.208142		ENSMUSG00000085915.1	Gm8091	1	2.10272		ENSMUSG00000094708.1	Gm10359	1	0.0936516		ENSMUSG00000027983.13	Cyp2u1	1	0.386897
ENSMUSG00000030731.13	Syt3	1	0.208142		ENSMUSG00000085923.1	Gm12781	1	2.10272		ENSMUSG00000021670.14	Hmgcr	1	0.0916296		ENSMUSG00000029207.16	Apbb2	1	0.386897
ENSMUSG00000030748.9	Il4ra	1	0.208142		ENSMUSG00000086016.1	1700084C06Rik	1	2.10272		ENSMUSG00000006782.16	Cnp	1	0.0914372		ENSMUSG00000030815.11	Phkg2	1	0.386897
ENSMUSG00000030917.13	Tmem159	1	0.208142		ENSMUSG00000086226.1	Gm12660	1	2.10272		ENSMUSG00000040006.13	Ginm1	1	0.0911382		ENSMUSG00000035595.6	1600002K03Rik	1	0.386897
ENSMUSG00000031129.9	Slc9a9	1	0.208142		ENSMUSG00000086259.7	Tmem150cos	1	2.10272		ENSMUSG00000027953.13	Slc50a1	1	0.0903312		ENSMUSG00000038213.7	Tapbpl	1	0.386897
ENSMUSG00000031232.16	Magt1	1	0.208142		ENSMUSG00000086420.1	Gm8865	1	2.10272		ENSMUSG00000040774.15	Cept1	1	0.0903312		ENSMUSG00000038384.16	Setd1b	1	0.386897
ENSMUSG00000031981.7	Capn9	1	0.208142		ENSMUSG00000086487.1	Gm11638	1	2.10272		ENSMUSG00000019877.10	Serinc1	1	0.0902084		ENSMUSG00000040690.15	Col16a1	1	0.386897
ENSMUSG00000032017.14	Grik4	1	0.208142		ENSMUSG00000086598.9	Btbd18	1	2.10272		ENSMUSG00000005982.13	Naa60	1	0.087846		ENSMUSG00000043702.9	Pde12	1	0.386897
ENSMUSG00000032372.14	Plscr2	1	0.208142		ENSMUSG00000086769.7	Gm15587	1	2.10272		ENSMUSG00000020309.6	Chac2	1	0.087846		ENSMUSG00000049556.5	Lingo1	1	0.386897
ENSMUSG00000032374.14	Plod2	1	0.208142		ENSMUSG00000087017.7	4930417H01Rik	1	2.10272		ENSMUSG00000029596.13	Sdsl	1	0.087846		ENSMUSG00000073664.11	Nbeal1	1	0.386897
ENSMUSG00000034312.13	Iqsec1	1	0.208142		ENSMUSG00000087190.1	D430001F17Rik	1	2.10272		ENSMUSG00000029676.15	Pot1a	1	0.087846		ENSMUSG00000045104.8	Gm5514	1	0.38612
ENSMUSG00000034616.16	Ssh3	1	0.208142		ENSMUSG00000087203.7	Gm13986	1	2.10272		ENSMUSG00000030339.7	Ltbr	1	0.087846		ENSMUSG00000042650.3	Alkbh5	1	0.384637
ENSMUSG00000035472.13	Slc25a21	1	0.208142		ENSMUSG00000087230.9	Mroh3	1	2.10272		ENSMUSG00000026626.11	Ppp2r5a	1	0.0873763		ENSMUSG00000004285.12	Atp6v1f	1	0.383791
ENSMUSG00000035509.17	Fbxl21	1	0.208142		ENSMUSG00000087343.1	1700021N21Rik	1	2.10272		ENSMUSG00000035104.14	Eva1a	1	0.0872467		ENSMUSG00000021235.13	Coq6	1	0.38193
ENSMUSG00000037940.16	Inpp4b	1	0.208142		ENSMUSG00000087351.1	Gm11464	1	2.10272		ENSMUSG00000022564.6	Grina	1	0.0863221		ENSMUSG00000043510.12	Hscb	1	0.38193
ENSMUSG00000039236.18	Isg20	1	0.208142		ENSMUSG00000087565.1	Gm14662	1	2.10272		ENSMUSG00000016481.15	Cr1l	1	0.0843738		ENSMUSG00000052369.7	Tmem106c	1	0.38193
ENSMUSG00000039481.5	Nrtn	1	0.208142		ENSMUSG00000087597.1	Gm15345	1	2.10272		ENSMUSG00000026123.11	Plekhb2	1	0.0843738		ENSMUSG00000072407.3	Gm6419	1	0.38193
ENSMUSG00000040102.10	Klhl42	1	0.208142		ENSMUSG00000088555.1	Gm22098	1	2.10272		ENSMUSG00000027215.13	Cd82	1	0.0843738		ENSMUSG00000015839.6	Nfe2l2	1	0.380692
ENSMUSG00000042349.13	Ikbke	1	0.208142		ENSMUSG00000089287.1	Gm22944	1	2.10272		ENSMUSG00000033707.8	Lrrc24	1	0.0843738		ENSMUSG00000006021.5	Kptn	1	0.379807
ENSMUSG00000044566.15	Cage1	1	0.208142		ENSMUSG00000089687.2	Rab42	1	2.10272		ENSMUSG00000037400.16	Atp11b	1	0.0843738		ENSMUSG00000022175.8	Lrp10	1	0.379807
ENSMUSG00000046731.4	Kctd11	1	0.208142		ENSMUSG00000089876.3	Tmem102	1	2.10272		ENSMUSG00000062480.11	Acat3	1	0.0843738		ENSMUSG00000038886.10	Man2a2	1	0.379807
ENSMUSG00000046743.6	Fat4	1	0.208142		ENSMUSG00000089937.1	Gm7281	1	2.10272		ENSMUSG00000066235.6	Pomgnt2	1	0.0843738		ENSMUSG00000041671.13	Pyroxd1	1	0.379807
ENSMUSG00000047216.8	Cdh19	1	0.208142		ENSMUSG00000089941.1	Gm16168	1	2.10272		ENSMUSG00000003402.13	Prkcsh	1	0.0836241		ENSMUSG00000074415.10	2610203C20Rik	1	0.379807
ENSMUSG00000047502.14	Mroh7	1	0.208142		ENSMUSG00000090066.2	1110002E22Rik	1	2.10272		ENSMUSG00000028982.9	Slc25a33	1	0.0833466		ENSMUSG00000032712.16	2810474O19Rik	1	0.378629
ENSMUSG00000047507.12	Baiap3	1	0.208142		ENSMUSG00000090118.1	Gm16163	1	2.10272		ENSMUSG00000040813.15	Tex264	1	0.0820636		ENSMUSG00000071649.5	B3gat3	1	0.378629
ENSMUSG00000048334.8	Gm8258	1	0.208142		ENSMUSG00000090121.10	Abhd12b	1	2.10272		ENSMUSG00000000295.12	Hddc2	1	0.0814563		ENSMUSG00000079316.10	Rab9	1	0.377599
ENSMUSG00000048834.16	Vstm2a	1	0.208142		ENSMUSG00000090216.1	Gm16549	1	2.10272		ENSMUSG00000027605.18	Acss2	1	0.0814563		ENSMUSG00000026003.5	Acadl	1	0.375789
ENSMUSG00000051067.7	Lingo3	1	0.208142		ENSMUSG00000090231.10	Cfb	1	2.10272		ENSMUSG00000028799.15	Zfp362	1	0.0804158		ENSMUSG00000001700.9	Gramd3	1	0.374513
ENSMUSG00000052364.4	B630019K06Rik	1	0.208142		ENSMUSG00000090358.1	Gm2822	1	2.10272		ENSMUSG00000031483.8	Erlin2	1	0.0804158		ENSMUSG00000014418.16	Hps5	1	0.374513
ENSMUSG00000054708.17	Ankrd24	1	0.208142		ENSMUSG00000090487.8	Gm2888	1	2.10272		ENSMUSG00000033392.15	Clasp2	1	0.0804158		ENSMUSG00000020741.17	Cluh	1	0.374513
ENSMUSG00000054931.6	Zkscan4	1	0.208142		ENSMUSG00000090564.8	A430057M04Rik	1	2.10272		ENSMUSG00000038178.16	Slc43a2	1	0.0804158		ENSMUSG00000025372.16	Baiap2	1	0.374513
ENSMUSG00000055323.5	Gm9967	1	0.208142		ENSMUSG00000090691.3	Gm3667	1	2.10272		ENSMUSG00000059277.12	R74862	1	0.0804158		ENSMUSG00000026389.16	Steap3	1	0.374513
ENSMUSG00000055912.8	Tmem150a	1	0.208142		ENSMUSG00000091530.1	Cldn20	1	2.10272		ENSMUSG00000071074.9	Yipf3	1	0.0804158		ENSMUSG00000027984.8	Hadh	1	0.374513
ENSMUSG00000057246.14	BC051142	1	0.208142		ENSMUSG00000091649.3	Phf11b	1	2.10272		ENSMUSG00000019874.11	Fabp7	1	0.0795568		ENSMUSG00000028093.15	Acp6	1	0.374513
ENSMUSG00000062098.11	Btbd3	1	0.208142		ENSMUSG00000091956.2	C2cd4b	1	2.10272		ENSMUSG00000022199.10	Slc22a17	1	0.0782216		ENSMUSG00000030621.17	Me3	1	0.374513
ENSMUSG00000063087.14	Gm10125	1	0.208142		ENSMUSG00000092677.1	Mir5106	1	2.10272		ENSMUSG00000037852.8	Cpe	1	0.0777058		ENSMUSG00000032221.14	Mns1	1	0.374513
ENSMUSG00000063652.10	Slc22a21	1	0.208142		ENSMUSG00000092819.1	Gm23639	1	2.10272		ENSMUSG00000025512.15	Chid1	1	0.076827		ENSMUSG00000033722.9	BC034090	1	0.374513
ENSMUSG00000064193.8	Gm4735	1	0.208142		ENSMUSG00000093672.2	Gm20655	1	2.10272		ENSMUSG00000045098.18	Suv420h1	1	0.076827		ENSMUSG00000035202.7	Lars2	1	0.374513
ENSMUSG00000064340.1	mt-Tl1	1	0.208142		ENSMUSG00000093760.1	Gm20678	1	2.10272		ENSMUSG00000020108.3	Ddit4	1	0.0765543		ENSMUSG00000038279.10	Nop2	1	0.374513
ENSMUSG00000066189.9	Cacng3	1	0.208142		ENSMUSG00000094245.1	Gm23966	1	2.10272		ENSMUSG00000021916.15	Glt8d1	1	0.0763044		ENSMUSG00000039316.14	Rftn1	1	0.374513
ENSMUSG00000072591.10	5930412G12Rik	1	0.208142		ENSMUSG00000094306.1	Gm24924	1	2.10272		ENSMUSG00000032353.8	Tmed3	1	0.0763044		ENSMUSG00000040390.13	Map3k10	1	0.374513
ENSMUSG00000073856.11	Iqck	1	0.208142		ENSMUSG00000094732.1	1500015L24Rik	1	2.10272		ENSMUSG00000021785.7	Ngly1	1	0.0751553		ENSMUSG00000042293.7	Gm5617	1	0.374513
ENSMUSG00000074874.9	Ctla2b	1	0.208142		ENSMUSG00000094815.1	Gm22615	1	2.10272		ENSMUSG00000059824.12	Dbp	1	0.0751553		ENSMUSG00000045045.7	Lrfn4	1	0.374513
ENSMUSG00000079484.12	Phyhd1	1	0.208142		ENSMUSG00000094826.1	Gm23804	1	2.10272		ENSMUSG00000041650.15	Pcca	1	0.0746148		ENSMUSG00000057657.3	Rps18-ps3	1	0.374513
ENSMUSG00000079495.2	Nat8f6	1	0.208142		ENSMUSG00000095266.1	Gm5225	1	2.10272		ENSMUSG00000095930.1	Nim1k	1	0.0733186		ENSMUSG00000060068.7	Gm12222	1	0.374513
ENSMUSG00000079501.3	Gm5138	1	0.208142		ENSMUSG00000095915.1	n-R5s115	1	2.10272		ENSMUSG00000002983.17	Relb	1	0.070568		ENSMUSG00000073411.11	H2-D1	1	0.374513
ENSMUSG00000081329.1	Gm12492	1	0.208142		ENSMUSG00000096158.1	Gm21827	1	2.10272		ENSMUSG00000006732.14	Mettl1	1	0.070568		ENSMUSG00000075705.12	Msrb1	1	0.374513
ENSMUSG00000081653.1	Gm11354	1	0.208142		ENSMUSG00000096222.1	Gm25412	1	2.10272		ENSMUSG00000021902.6	Phf7	1	0.070568		ENSMUSG00000083507.1	Gm12842	1	0.374513
ENSMUSG00000083737.1	Prdx6-ps2	1	0.208142		ENSMUSG00000096792.2	Gm21956	1	2.10272		ENSMUSG00000022750.17	Klhl22	1	0.070568		ENSMUSG00000085175.7	Gm11423	1	0.374513
ENSMUSG00000085711.4	Gm15163	1	0.208142		ENSMUSG00000096941.1	Gm26720	1	2.10272		ENSMUSG00000022762.17	Ncam2	1	0.070568		ENSMUSG00000100691.1	2010320M18Rik	1	0.374513
ENSMUSG00000089902.1	Gm13625	1	0.208142		ENSMUSG00000096991.1	Gm26789	1	2.10272		ENSMUSG00000023795.16	Pisd-ps2	1	0.070568		ENSMUSG00000106205.1	C230096K16Rik	1	0.374513
ENSMUSG00000092505.1	Gm19246	1	0.208142		ENSMUSG00000097057.1	Gm17638	1	2.10272		ENSMUSG00000024072.8	Yipf4	1	0.070568		ENSMUSG00000108772.1	Gm6063	1	0.374513
ENSMUSG00000094114.1	Gm21967	1	0.208142		ENSMUSG00000097176.1	Gm26830	1	2.10272		ENSMUSG00000026442.14	Nfasc	1	0.070568		ENSMUSG00000109644.1	AC151602.15	1	0.374513
ENSMUSG00000095178.1	Gm22716	1	0.208142		ENSMUSG00000097240.1	Gm26614	1	2.10272		ENSMUSG00000027834.15	Serpini1	1	0.070568		ENSMUSG00000036398.13	Ppp1r11	1	0.369696
ENSMUSG00000097145.5	9230114K14Rik	1	0.208142		ENSMUSG00000097288.1	Gm2155	1	2.10272		ENSMUSG00000031090.14	Nadsyn1	1	0.070568		ENSMUSG00000030545.9	Pex11a	1	0.369238
ENSMUSG00000097595.2	1500002F19Rik	1	0.208142		ENSMUSG00000097303.1	3110083C13Rik	1	2.10272		ENSMUSG00000031373.4	Car5b	1	0.070568		ENSMUSG00000036435.13	Exoc1	1	0.369238
ENSMUSG00000097640.7	Gm20033	1	0.208142		ENSMUSG00000097368.2	Gm10390	1	2.10272		ENSMUSG00000031502.11	Col4a1	1	0.070568		ENSMUSG00000021552.6	Gkap1	1	0.368361
ENSMUSG00000097760.2	6030442K20Rik	1	0.208142		ENSMUSG00000097457.1	2310031A07Rik	1	2.10272		ENSMUSG00000031887.13	Tradd	1	0.070568		ENSMUSG00000029310.13	Nudt9	1	0.368
ENSMUSG00000097781.1	9330136K24Rik	1	0.208142		ENSMUSG00000097603.3	A430010J10Rik	1	2.10272		ENSMUSG00000032560.13	Dnajc13	1	0.070568		ENSMUSG00000020790.14	Ankfy1	1	0.367133
ENSMUSG00000097787.1	2700046G09Rik	1	0.208142		ENSMUSG00000097666.1	A330094K24Rik	1	2.10272		ENSMUSG00000042348.9	Arl15	1	0.070568		ENSMUSG00000022964.14	Tmem50b	1	0.367133
ENSMUSG00000097943.1	Gm7833	1	0.208142		ENSMUSG00000097692.2	A230060F14Rik	1	2.10272		ENSMUSG00000043572.7	Pars2	1	0.070568		ENSMUSG00000024472.9	Dcp2	1	0.367133
ENSMUSG00000097945.1	Gm17799	1	0.208142		ENSMUSG00000097736.7	9530059O14Rik	1	2.10272		ENSMUSG00000043929.16	Klhl15	1	0.070568		ENSMUSG00000031907.8	Zfp90	1	0.367133
ENSMUSG00000098016.1	Gm9211	1	0.208142		ENSMUSG00000097759.1	Gm26753	1	2.10272		ENSMUSG00000046185.10	Zfp84	1	0.070568		ENSMUSG00000044700.15	Tmem201	1	0.367133
ENSMUSG00000098056.1	Gm8100	1	0.208142		ENSMUSG00000097791.1	Gm17315	1	2.10272		ENSMUSG00000047242.14	Taf9b	1	0.070568		ENSMUSG00000062373.7	Tmem65	1	0.367133
ENSMUSG00000098245.1	Gm26927	1	0.208142		ENSMUSG00000097831.1	4930540M05Rik	1	2.10272		ENSMUSG00000056222.14	Spock1	1	0.070568		ENSMUSG00000073888.12	Ccl27a	1	0.367133
ENSMUSG00000100627.6	A830008E24Rik	1	0.208142		ENSMUSG00000097870.1	Gm26868	1	2.10272		ENSMUSG00000060445.11	Sycp2	1	0.070568		ENSMUSG00000082286.10	Pisd-ps1	1	0.367133
ENSMUSG00000101316.1	Gm12663	1	0.208142		ENSMUSG00000097890.1	4930547M16Rik	1	2.10272		ENSMUSG00000062785.14	Kcnc3	1	0.070568		ENSMUSG00000005958.14	Ephb3	1	0.365294
ENSMUSG00000104257.1	Gm20172	1	0.208142		ENSMUSG00000098000.1	Gm27026	1	2.10272		ENSMUSG00000075478.2	Slitrk1	1	0.070568		ENSMUSG00000040771.13	Oard1	1	0.365294
ENSMUSG00000104360.1	Gm8762	1	0.208142		ENSMUSG00000098061.1	Gm26945	1	2.10272		ENSMUSG00000083982.1	Gm14650	1	0.070568		ENSMUSG00000020988.8	L2hgdh	1	0.362235
ENSMUSG00000107545.1	Gm44307	1	0.208142		ENSMUSG00000098126.1	Gm27037	1	2.10272		ENSMUSG00000085735.1	Mettl5os	1	0.070568		ENSMUSG00000023952.13	Gtpbp2	1	0.362235
ENSMUSG00000107612.1	Gm44163	1	0.208142		ENSMUSG00000098880.1	Gm27238	1	2.10272		ENSMUSG00000089901.1	Gm8113	1	0.070568		ENSMUSG00000024169.15	Ift140	1	0.362235
ENSMUSG00000107733.1	Gm8774	1	0.208142		ENSMUSG00000099008.1	Gm17976	1	2.10272		ENSMUSG00000091313.1	Fth-ps2	1	0.070568		ENSMUSG00000030447.15	Cyfip1	1	0.362235
ENSMUSG00000108181.1	C030015A19Rik	1	0.208142		ENSMUSG00000099382.1	Gm28631	1	2.10272		ENSMUSG00000095123.1	Gm21781	1	0.070568		ENSMUSG00000030688.15	Stard10	1	0.362235
ENSMUSG00000108474.1	Gm44895	1	0.208142		ENSMUSG00000099472.1	Gm29539	1	2.10272		ENSMUSG00000097885.7	5031434O11Rik	1	0.070568		ENSMUSG00000031644.19	Nek1	1	0.362235
ENSMUSG00000019232.14	Etnppl	1	0.20364		ENSMUSG00000099635.1	Gm28528	1	2.10272		ENSMUSG00000098199.1	Gm9358	1	0.070568		ENSMUSG00000033502.14	Cdc14a	1	0.362235
ENSMUSG00000064246.10	Chil1	1	0.20364		ENSMUSG00000099913.1	Gm28551	1	2.10272		ENSMUSG00000107026.1	Gm7504	1	0.070568		ENSMUSG00000038025.7	Phf2	1	0.362235
ENSMUSG00000030701.17	Plekhb1	1	0.203044		ENSMUSG00000100211.1	1700064M15Rik	1	2.10272		ENSMUSG00000044068.6	Zrsr1	1	0.0665325		ENSMUSG00000038936.13	Sccpdh	1	0.362235
ENSMUSG00000027984.8	Hadh	1	0.201883		ENSMUSG00000100658.1	F730311O21Rik	1	2.10272		ENSMUSG00000051515.9	Fam181b	1	0.0661895		ENSMUSG00000042743.13	Sgtb	1	0.362235
ENSMUSG00000028207.18	Asph	1	0.200946		ENSMUSG00000100728.1	Gm29431	1	2.10272		ENSMUSG00000041958.10	Pigs	1	0.0659953		ENSMUSG00000083044.1	Gm12416	1	0.362235
ENSMUSG00000060240.12	Cend1	1	0.200946		ENSMUSG00000101009.6	1700108F19Rik	1	2.10272		ENSMUSG00000040883.15	Tmem205	1	0.0655499		ENSMUSG00000092193.1	Cd9-ps	1	0.362235
ENSMUSG00000043993.6	2900052L18Rik	1	0.197873		ENSMUSG00000101320.1	Gm28529	1	2.10272		ENSMUSG00000051811.14	Cox6b2	1	0.065293		ENSMUSG00000097063.3	Pantr2	1	0.362235
ENSMUSG00000014907.9	Naf1	1	0.196646		ENSMUSG00000101337.6	Dnah7c	1	2.10272		ENSMUSG00000058297.16	Spock2	1	0.0629548		ENSMUSG00000098456.1	Gm12117	1	0.362235
ENSMUSG00000044164.2	Rnf182	1	0.196646		ENSMUSG00000101409.1	1700122D07Rik	1	2.10272		ENSMUSG00000005686.16	Ampd3	1	0.060787		ENSMUSG00000039278.10	Pcsk1n	1	0.36011
ENSMUSG00000009291.12	Pttg1ip	1	0.195915		ENSMUSG00000101671.1	Gm28221	1	2.10272		ENSMUSG00000025733.17	Rhot2	1	0.060787		ENSMUSG00000031796.6	Cfap20	1	0.356656
ENSMUSG00000039648.14	Ccbl1	1	0.195086		ENSMUSG00000101687.1	Gm4854	1	2.10272		ENSMUSG00000026153.15	Fam135a	1	0.060787		ENSMUSG00000005609.16	Ctr9	1	0.356134
ENSMUSG00000070834.5	Gm13015	1	0.193035		ENSMUSG00000101714.1	Gm28415	1	2.10272		ENSMUSG00000026842.16	Abl1	1	0.060787		ENSMUSG00000027427.13	Polr3f	1	0.356134
ENSMUSG00000001039.12	B9d1	1	0.190628		ENSMUSG00000102243.1	Gm37718	1	2.10272		ENSMUSG00000034157.12	Cipc	1	0.060787		ENSMUSG00000028988.13	Ctnnbip1	1	0.356134
ENSMUSG00000034487.3	Kdelc2	1	0.19022		ENSMUSG00000102275.1	Gm37144	1	2.10272		ENSMUSG00000005299.6	Letm1	1	0.056893		ENSMUSG00000031072.14	Oraov1	1	0.356134
ENSMUSG00000039081.9	Zfp503	1	0.19022		ENSMUSG00000102357.1	Gm38348	1	2.10272		ENSMUSG00000032633.12	Flcn	1	0.056893		ENSMUSG00000041890.17	Git2	1	0.356134
ENSMUSG00000097260.1	Gm5706	1	0.19022		ENSMUSG00000102374.1	Gm38387	1	2.10272		ENSMUSG00000033540.18	Idua	1	0.056893		ENSMUSG00000056214.8	Pard6g	1	0.356134
ENSMUSG00000053062.15	Jam2	1	0.189212		ENSMUSG00000102505.1	1600017P15Rik	1	2.10272		ENSMUSG00000035597.18	Prpf39	1	0.056893		ENSMUSG00000071078.5	Nr2c2ap	1	0.356134
ENSMUSG00000006301.17	Tmbim1	1	0.188776		ENSMUSG00000102623.1	Gm37673	1	2.10272		ENSMUSG00000040712.16	Camta2	1	0.056893		ENSMUSG00000090952.2	Gm17251	1	0.356134
ENSMUSG00000007036.15	Abhd16a	1	0.188378		ENSMUSG00000102633.1	Gm38224	1	2.10272		ENSMUSG00000041762.16	Gpr155	1	0.056893		ENSMUSG00000054226.13	Tprkb	1	0.355505
ENSMUSG00000025538.15	Sumf2	1	0.188378		ENSMUSG00000102713.1	Gm29994	1	2.10272		ENSMUSG00000051351.14	Zfp46	1	0.056893		ENSMUSG00000008305.18	Tle1	1	0.35473
ENSMUSG00000026207.16	Speg	1	0.186115		ENSMUSG00000102785.5	Gm2447	1	2.10272		ENSMUSG00000056698.11	Elmod3	1	0.056893		ENSMUSG00000020376.16	Rnf130	1	0.354107
ENSMUSG00000067369.12	Trmt2b	1	0.186115		ENSMUSG00000102845.1	Gm38033	1	2.10272		ENSMUSG00000026385.16	Dbi	1	0.056641		ENSMUSG00000049536.5	Tceal1	1	0.354107
ENSMUSG00000081447.1	Gm13870	1	0.186115		ENSMUSG00000102861.1	Gm37637	1	2.10272		ENSMUSG00000000202.9	Btbd17	1	0.0562838		ENSMUSG00000006378.13	Gcat	1	0.352487
ENSMUSG00000022507.5	1810013L24Rik	1	0.184778		ENSMUSG00000102891.1	Gm19114	1	2.10272		ENSMUSG00000035521.13	Gnptg	1	0.0551379		ENSMUSG00000038679.16	Trps1	1	0.352487
ENSMUSG00000027422.15	Rrbp1	1	0.184778		ENSMUSG00000103013.1	Gm37503	1	2.10272		ENSMUSG00000030701.17	Plekhb1	1	0.0548007		ENSMUSG00000040782.12	Rfwd2	1	0.352487
ENSMUSG00000029344.14	Tpst2	1	0.184778		ENSMUSG00000103076.1	Gm37902	1	2.10272		ENSMUSG00000027763.13	Mbnl1	1	0.0534945		ENSMUSG00000048388.3	Fam171b	1	0.351337
ENSMUSG00000093460.9	Six3os1	1	0.184778		ENSMUSG00000103159.1	F830112A20Rik	1	2.10272		ENSMUSG00000030844.11	Rgs10	1	0.0534945		ENSMUSG00000030541.16	Idh2	1	0.350406
ENSMUSG00000015305.5	Sash1	1	0.184573		ENSMUSG00000103193.1	Gm19066	1	2.10272		ENSMUSG00000035011.15	Zbtb7a	1	0.0534945		ENSMUSG00000013155.9	Enkd1	1	0.35006
ENSMUSG00000031755.5	Bbs2	1	0.182147		ENSMUSG00000103272.1	Gm37914	1	2.10272		ENSMUSG00000020271.17	Fbxw11	1	0.0510718		ENSMUSG00000036932.14	Aifm1	1	0.348329
ENSMUSG00000039904.9	Gpr37	1	0.182147		ENSMUSG00000103331.1	Gm37995	1	2.10272		ENSMUSG00000004460.16	Dnajb11	1	0.0501039		ENSMUSG00000048578.11	Mlec	1	0.348329
ENSMUSG00000098222.1	Gm8318	1	0.181548		ENSMUSG00000103357.1	Gm7804	1	2.10272		ENSMUSG00000001995.8	Sipa1l2	1	0.0478479		ENSMUSG00000021051.9	Ppp2r5e	1	0.347032
ENSMUSG00000020564.16	Atxn7l1	1	0.179573		ENSMUSG00000103378.1	Gm37176	1	2.10272		ENSMUSG00000020630.8	Rnaseh1	1	0.0478479		ENSMUSG00000026926.14	Pmpca	1	0.347032
ENSMUSG00000026672.11	Optn	1	0.179573		ENSMUSG00000103382.1	Gm37755	1	2.10272		ENSMUSG00000021189.11	Atxn3	1	0.0478479		ENSMUSG00000026426.10	Arl8a	1	0.346024
ENSMUSG00000028167.15	Bdh2	1	0.179573		ENSMUSG00000103497.1	Gm37407	1	2.10272		ENSMUSG00000021814.16	Anxa7	1	0.0478479		ENSMUSG00000032294.16	Pkm	1	0.345878
ENSMUSG00000047789.4	Slc38a9	1	0.179573		ENSMUSG00000103609.1	Gm37022	1	2.10272		ENSMUSG00000023965.13	Fbxl17	1	0.0478479		ENSMUSG00000039217.12	Il18	1	0.345219
ENSMUSG00000048240.14	Gng7	1	0.179573		ENSMUSG00000103722.1	2700078F05Rik	1	2.10272		ENSMUSG00000027709.9	Mccc1	1	0.0478479		ENSMUSG00000006356.10	Crip2	1	0.344766
ENSMUSG00000074582.10	Arfgef2	1	0.179573		ENSMUSG00000103867.1	9630010A21Rik	1	2.10272		ENSMUSG00000027936.18	Crtc2	1	0.0478479		ENSMUSG00000002059.18	Rab34	1	0.344011
ENSMUSG00000080021.5	Gm5915	1	0.179573		ENSMUSG00000103984.1	Gm37447	1	2.10272		ENSMUSG00000028992.13	Nmnat1	1	0.0478479		ENSMUSG00000003531.14	Dgcr6	1	0.342503
ENSMUSG00000095202.2	Gm6100	1	0.179573		ENSMUSG00000104017.1	Gm37363	1	2.10272		ENSMUSG00000029265.4	Dr1	1	0.0478479		ENSMUSG00000029993.16	Nfu1	1	0.340875
ENSMUSG00000098050.1	Gm5345	1	0.179573		ENSMUSG00000104065.1	Gm37197	1	2.10272		ENSMUSG00000034620.17	Tmem5	1	0.0478479		ENSMUSG00000000167.14	Pih1d2	1	0.337987
ENSMUSG00000030519.14	Apba2	1	0.178597		ENSMUSG00000104078.1	Gm37023	1	2.10272		ENSMUSG00000036019.8	Tmtc2	1	0.0478479		ENSMUSG00000000194.13	Gpr107	1	0.337987
ENSMUSG00000027257.13	Pacsin3	1	0.177054		ENSMUSG00000104221.1	Gm37051	1	2.10272		ENSMUSG00000037270.17	4932438A13Rik	1	0.0478479		ENSMUSG00000000934.8	Top1mt	1	0.337987
ENSMUSG00000025555.14	Farp1	1	0.176433		ENSMUSG00000104344.1	Gm38077	1	2.10272		ENSMUSG00000040918.12	Slc19a2	1	0.0478479		ENSMUSG00000009291.12	Pttg1ip	1	0.337987
ENSMUSG00000093447.1	Gm5139	1	0.176433		ENSMUSG00000104369.1	Gm38082	1	2.10272		ENSMUSG00000041378.1	Cldn5	1	0.0478479		ENSMUSG00000009566.12	Fpgs	1	0.337987
ENSMUSG00000036790.5	Slitrk2	1	0.174589		ENSMUSG00000104398.1	Gm37964	1	2.10272		ENSMUSG00000042178.6	Armc5	1	0.0478479		ENSMUSG00000013846.9	St3gal1	1	0.337987
ENSMUSG00000022021.13	Diaph3	1	0.172518		ENSMUSG00000104437.1	Gm37424	1	2.10272		ENSMUSG00000044501.17	Zfp758	1	0.0478479		ENSMUSG00000021057.15	Akap5	1	0.337987
ENSMUSG00000098111.1	Gm4654	1	0.172518		ENSMUSG00000104453.1	Gm37829	1	2.10272		ENSMUSG00000059482.15	2610301B20Rik	1	0.0478479		ENSMUSG00000024241.6	Sos1	1	0.337987
ENSMUSG00000020376.16	Rnf130	1	0.170989		ENSMUSG00000104488.1	Gm38062	1	2.10272		ENSMUSG00000066152.11	Slc31a2	1	0.0478479		ENSMUSG00000025170.13	Rab40b	1	0.337987
ENSMUSG00000003469.9	Phyhip	1	0.1675		ENSMUSG00000104569.1	Gm43054	1	2.10272		ENSMUSG00000078307.2	AI593442	1	0.0478479		ENSMUSG00000025512.15	Chid1	1	0.337987
ENSMUSG00000008429.7	Herpud2	1	0.1675		ENSMUSG00000104624.1	Gm43478	1	2.10272		ENSMUSG00000091474.2	2610021A01Rik	1	0.0478479		ENSMUSG00000025790.14	Slco3a1	1	0.337987
ENSMUSG00000020325.10	Fstl3	1	0.1675		ENSMUSG00000104708.1	Gm42503	1	2.10272		ENSMUSG00000097881.7	Celrr	1	0.0478479		ENSMUSG00000025969.15	Nrp2	1	0.337987
ENSMUSG00000021213.11	Akr1c13	1	0.1675		ENSMUSG00000105028.1	Gm18747	1	2.10272		ENSMUSG00000098080.1	Gm5732	1	0.0478479		ENSMUSG00000027257.13	Pacsin3	1	0.337987
ENSMUSG00000022095.9	Fam160b2	1	0.1675		ENSMUSG00000105033.1	Gm43423	1	2.10272		ENSMUSG00000025537.12	Phkg1	1	0.0460457		ENSMUSG00000028149.12	Rap1gds1	1	0.337987
ENSMUSG00000022656.15	Nectin3	1	0.1675		ENSMUSG00000105040.1	Ube2l3-ps1	1	2.10272		ENSMUSG00000025232.7	Hexa	1	0.0458001		ENSMUSG00000028439.14	Fam219a	1	0.337987
ENSMUSG00000023923.9	Tbc1d5	1	0.1675		ENSMUSG00000105054.1	Gm43664	1	2.10272		ENSMUSG00000027428.9	Rbbp9	1	0.0450329		ENSMUSG00000028443.6	Nudt2	1	0.337987
ENSMUSG00000024228.12	Nudt12	1	0.1675		ENSMUSG00000105120.1	Gm26413	1	2.10272		ENSMUSG00000028261.13	Ndufaf4	1	0.044742		ENSMUSG00000028607.16	Cpt2	1	0.337987
ENSMUSG00000026156.8	B3gat2	1	0.1675		ENSMUSG00000105137.1	Gm42869	1	2.10272		ENSMUSG00000038552.14	Fndc4	1	0.0433465		ENSMUSG00000029009.17	Mthfr	1	0.337987
ENSMUSG00000030871.11	Ears2	1	0.1675		ENSMUSG00000105199.1	Gm43581	1	2.10272		ENSMUSG00000014905.3	Dnajb9	1	0.0414216		ENSMUSG00000031851.14	Ntpcr	1	0.337987
ENSMUSG00000032238.17	Rora	1	0.1675		ENSMUSG00000105328.1	Gm43180	1	2.10272		ENSMUSG00000022098.9	Bmp1	1	0.0414216		ENSMUSG00000032718.4	Mansc1	1	0.337987
ENSMUSG00000032456.13	Nmnat3	1	0.1675		ENSMUSG00000105350.1	4930537H20Rik	1	2.10272		ENSMUSG00000027603.15	Ggt7	1	0.0414216		ENSMUSG00000033961.16	Zfp446	1	0.337987
ENSMUSG00000033105.12	Lss	1	0.1675		ENSMUSG00000105407.1	Gm36259	1	2.10272		ENSMUSG00000036905.8	C1qb	1	0.0388591		ENSMUSG00000034135.14	Sik3	1	0.337987
ENSMUSG00000033377.14	Palmd	1	0.1675		ENSMUSG00000105447.1	Gm43653	1	2.10272		ENSMUSG00000014748.13	Tex261	1	0.0366206		ENSMUSG00000034926.3	Dhcr24	1	0.337987
ENSMUSG00000034755.18	Pcdh11x	1	0.1675		ENSMUSG00000105460.1	Gm42671	1	2.10272		ENSMUSG00000021893.13	Capn7	1	0.0366206		ENSMUSG00000035007.5	Rundc1	1	0.337987
ENSMUSG00000035158.15	Mitf	1	0.1675		ENSMUSG00000105485.1	Gm42447	1	2.10272		ENSMUSG00000022292.15	Rrm2b	1	0.0366206		ENSMUSG00000035356.16	Nfkbiz	1	0.337987
ENSMUSG00000040387.16	Klhl32	1	0.1675		ENSMUSG00000105586.1	Gm43009	1	2.10272		ENSMUSG00000034867.16	Ankrd27	1	0.0366206		ENSMUSG00000035671.6	Zswim4	1	0.337987
ENSMUSG00000040653.5	Ppp1r14c	1	0.1675		ENSMUSG00000105729.1	5330425B07Rik	1	2.10272		ENSMUSG00000034893.7	Cog3	1	0.0366206		ENSMUSG00000036078.16	Sigmar1	1	0.337987
ENSMUSG00000044250.7	Pced1b	1	0.1675		ENSMUSG00000105842.1	Gm43329	1	2.10272		ENSMUSG00000037617.11	Spag1	1	0.0366206		ENSMUSG00000036955.16	Kif1bp	1	0.337987
ENSMUSG00000052062.14	Pard3b	1	0.1675		ENSMUSG00000105946.1	Gm43776	1	2.10272		ENSMUSG00000049658.13	Bdp1	1	0.0366206		ENSMUSG00000038267.14	Slc22a23	1	0.337987
ENSMUSG00000055322.14	Tns1	1	0.1675		ENSMUSG00000105950.1	Gm43679	1	2.10272		ENSMUSG00000065954.11	Tacc1	1	0.0366206		ENSMUSG00000038507.6	Parp12	1	0.337987
ENSMUSG00000068762.11	Gstm6	1	0.1675		ENSMUSG00000105983.1	Gm42770	1	2.10272		ENSMUSG00000078862.10	Gm14326	1	0.0366206		ENSMUSG00000039414.9	Heatr5b	1	0.337987
ENSMUSG00000069206.13	Zfp874a	1	0.1675		ENSMUSG00000106045.1	Gm42996	1	2.10272		ENSMUSG00000079469.10	Pigb	1	0.0366206		ENSMUSG00000040006.13	Ginm1	1	0.337987
ENSMUSG00000103309.1	BC037039	1	0.1675		ENSMUSG00000106090.1	Gm43704	1	2.10272		ENSMUSG00000082186.2	Gm12403	1	0.0366206		ENSMUSG00000041078.6	Grid1	1	0.337987
ENSMUSG00000001211.14	Agpat3	1	0.163748		ENSMUSG00000106194.1	Gm43569	1	2.10272		ENSMUSG00000039680.9	Mrps6	1	0.0352792		ENSMUSG00000041789.7	2700046A07Rik	1	0.337987
ENSMUSG00000038880.13	Mrps34	1	0.163576		ENSMUSG00000106201.1	Gm7815	1	2.10272		ENSMUSG00000029636.10	Wasf3	1	0.0350239		ENSMUSG00000042099.15	Kank3	1	0.337987
ENSMUSG00000038212.15	Mfsd14b	1	0.162699		ENSMUSG00000106432.1	Gm43259	1	2.10272		ENSMUSG00000028057.14	Rit1	1	0.0340421		ENSMUSG00000046805.9	Mpeg1	1	0.337987
ENSMUSG00000042569.13	Dhrs7b	1	0.161919		ENSMUSG00000106508.1	4933425M03Rik	1	2.10272		ENSMUSG00000031703.8	Itfg1	1	0.0328976		ENSMUSG00000047409.13	Ctdspl	1	0.337987
ENSMUSG00000009647.13	Mcu	1	0.160836		ENSMUSG00000106773.1	Gm43799	1	2.10272		ENSMUSG00000039988.14	Ankrd13c	1	0.0328976		ENSMUSG00000048833.8	Slc39a9	1	0.337987
ENSMUSG00000034926.3	Dhcr24	1	0.160836		ENSMUSG00000106786.1	Gm42781	1	2.10272		ENSMUSG00000030286.6	Emc3	1	0.0308476		ENSMUSG00000050552.8	Lamtor4	1	0.337987
ENSMUSG00000059439.15	Bcas3	1	0.160836		ENSMUSG00000106839.1	Gm43497	1	2.10272		ENSMUSG00000021687.14	Scamp1	1	0.029926		ENSMUSG00000050567.16	Maml1	1	0.337987
ENSMUSG00000087574.1	C030037D09Rik	1	0.160836		ENSMUSG00000106928.1	Gm43860	1	2.10272		ENSMUSG00000022999.14	Lmbr1l	1	0.029926		ENSMUSG00000051022.7	Hs3st1	1	0.337987
ENSMUSG00000032067.5	Pts	1	0.160445		ENSMUSG00000107041.1	Gm42735	1	2.10272		ENSMUSG00000027999.15	Pla2g12a	1	0.029926		ENSMUSG00000051034.7	Zfp11	1	0.337987
ENSMUSG00000028617.10	Lrrc42	1	0.159846		ENSMUSG00000107085.1	Gm42883	1	2.10272		ENSMUSG00000029600.10	Rita1	1	0.029926		ENSMUSG00000051177.16	Plcb1	1	0.337987
ENSMUSG00000007038.5	Neu1	1	0.158511		ENSMUSG00000107106.1	Gm43760	1	2.10272		ENSMUSG00000035236.17	Scai	1	0.029926		ENSMUSG00000052584.9	Serp2	1	0.337987
ENSMUSG00000030447.15	Cyfip1	1	0.158281		ENSMUSG00000107313.1	Gm43332	1	2.10272		ENSMUSG00000045538.6	Ddx28	1	0.029926		ENSMUSG00000058761.5	Rnf169	1	0.337987
ENSMUSG00000024074.7	Crim1	1	0.156611		ENSMUSG00000107320.1	Gm42549	1	2.10272		ENSMUSG00000061175.11	Fnip2	1	0.029926		ENSMUSG00000059658.5	Gm16379	1	0.337987
ENSMUSG00000030630.16	Fah	1	0.156611		ENSMUSG00000107352.1	Gm43660	1	2.10272		ENSMUSG00000095253.4	Zfp799	1	0.029926		ENSMUSG00000059830.2	Gm16380	1	0.337987
ENSMUSG00000030725.4	Lipt2	1	0.156611		ENSMUSG00000107436.1	Gm44416	1	2.10272		ENSMUSG00000025759.11	Mfsd8	1	0.0274993		ENSMUSG00000063830.5	Gm6065	1	0.337987
ENSMUSG00000038650.15	Rnh1	1	0.156611		ENSMUSG00000107511.1	Gm44440	1	2.10272		ENSMUSG00000086629.8	2810403D21Rik	1	0.0270663		ENSMUSG00000066487.3	Gm5786	1	0.337987
ENSMUSG00000045284.9	Dcaf12l1	1	0.156611		ENSMUSG00000107643.1	Gm43885	1	2.10272		ENSMUSG00000002871.14	Tpra1	1	0.0254801		ENSMUSG00000074516.5	Gm10709	1	0.337987
ENSMUSG00000047656.8	Trpt1	1	0.156611		ENSMUSG00000107768.1	Gm44275	1	2.10272		ENSMUSG00000013089.15	Etv5	1	0.0254801		ENSMUSG00000074527.11	Gm14296	1	0.337987
ENSMUSG00000049555.10	Tmie	1	0.156611		ENSMUSG00000107837.1	Gm44281	1	2.10272		ENSMUSG00000097554.1	Gm26825	1	0.0254801		ENSMUSG00000075318.12	Scn2a1	1	0.337987
ENSMUSG00000050270.12	Tmem220	1	0.156611		ENSMUSG00000107883.1	Gm44062	1	2.10272		ENSMUSG00000040407.17	Akap9	1	0.0243124		ENSMUSG00000080727.2	C920021L13Rik	1	0.337987
ENSMUSG00000079334.8	Nat6	1	0.156611		ENSMUSG00000107944.1	Gm44280	1	2.10272		ENSMUSG00000021048.6	Mthfd1	1	0.0223128		ENSMUSG00000080768.1	Gm12219	1	0.337987
ENSMUSG00000086287.1	Gm15972	1	0.156611		ENSMUSG00000108108.1	Gm44270	1	2.10272		ENSMUSG00000048078.16	Tenm4	1	0.0223128		ENSMUSG00000080802.1	Gm13804	1	0.337987
ENSMUSG00000018459.15	Slc13a3	1	0.154826		ENSMUSG00000108123.1	Gm43884	1	2.10272		ENSMUSG00000050989.9	Sepn1	1	0.0223128		ENSMUSG00000082054.1	Psmb6-ps	1	0.337987
ENSMUSG00000027007.16	Ssfa2	1	0.153694		ENSMUSG00000108227.1	4933412L11Rik	1	2.10272		ENSMUSG00000053929.16	Cyhr1	1	0.0208809		ENSMUSG00000083572.1	Gm11849	1	0.337987
ENSMUSG00000044528.5	Tram1l1	1	0.153694		ENSMUSG00000108246.1	Gm43896	1	2.10272		ENSMUSG00000023456.14	Tpi1	1	0.0208149		ENSMUSG00000084915.2	C230037L18Rik	1	0.337987
ENSMUSG00000042616.7	Oscp1	1	0.15234		ENSMUSG00000108383.1	Gm6567	1	2.10272		ENSMUSG00000022790.14	Igsf11	1	0.0206631		ENSMUSG00000085094.1	Gm15692	1	0.337987
ENSMUSG00000028923.14	Necap2	1	0.150426		ENSMUSG00000108448.2	Gm21269	1	2.10272		ENSMUSG00000020571.12	Pdia6	1	0.0203672		ENSMUSG00000085898.1	Gm6689	1	0.337987
ENSMUSG00000003847.16	Nfat5	1	0.149927		ENSMUSG00000108590.1	Gm44962	1	2.10272		ENSMUSG00000024052.17	Lpin2	1	0.0199419		ENSMUSG00000093473.1	Gm20620	1	0.337987
ENSMUSG00000039809.10	Gabbr2	1	0.149927		ENSMUSG00000108658.1	Gm45138	1	2.10272		ENSMUSG00000024620.11	Pdgfrb	1	0.0199419		ENSMUSG00000094185.1	Gm5445	1	0.337987
ENSMUSG00000026509.15	Capn2	1	0.149038		ENSMUSG00000108763.1	Gm36028	1	2.10272		ENSMUSG00000026781.15	Acbd5	1	0.0181006		ENSMUSG00000095526.2	Gm10243	1	0.337987
ENSMUSG00000020621.5	Rdh14	1	0.148641		ENSMUSG00000108838.1	Gm45189	1	2.10272		ENSMUSG00000028601.18	Echdc2	1	0.0181006		ENSMUSG00000096943.1	Gm26721	1	0.337987
ENSMUSG00000027199.14	Gatm	1	0.148641		ENSMUSG00000108867.1	Gm44643	1	2.10272		ENSMUSG00000020407.13	Upp1	1	0.0166292		ENSMUSG00000097060.1	Gm26759	1	0.337987
ENSMUSG00000030516.14	Tjp1	1	0.148641		ENSMUSG00000108920.1	Gm44678	1	2.10272		ENSMUSG00000045316.4	Fahd1	1	0.0166292		ENSMUSG00000097089.2	Gm26879	1	0.337987
ENSMUSG00000030780.15	BC017158	1	0.148641		ENSMUSG00000108984.1	Gm44916	1	2.10272		ENSMUSG00000095687.1	Rnaset2a	1	0.0166292		ENSMUSG00000101240.1	Gm28266	1	0.337987
ENSMUSG00000002015.5	Bcap31	1	0.148322		ENSMUSG00000108994.1	Gm31663	1	2.10272		ENSMUSG00000031762.6	Mt2	1	0.0157593		ENSMUSG00000103570.1	C630004M23Rik	1	0.337987
ENSMUSG00000040466.16	Blvrb	1	0.148094		ENSMUSG00000109239.1	Gm45176	1	2.10272		ENSMUSG00000006517.4	Mvd	1	0.0154264		ENSMUSG00000105703.1	Gm43305	1	0.337987
ENSMUSG00000059895.12	Ptp4a3	1	0.146741		ENSMUSG00000109317.1	Gm45041	1	2.10272		ENSMUSG00000031751.13	Amfr	1	0.0144249		ENSMUSG00000106190.1	Gm20768	1	0.337987
ENSMUSG00000028673.10	Fuca1	1	0.146247		ENSMUSG00000109385.1	Gm44518	1	2.10272		ENSMUSG00000078517.11	Emc1	1	0.0144249		ENSMUSG00000110174.1	RP23-338B6.3	1	0.337987
ENSMUSG00000000340.10	Dbt	1	0.14602		ENSMUSG00000109400.1	Gm44533	1	2.10272		ENSMUSG00000024462.17	Gabbr1	1	0.0120328		ENSMUSG00000036560.14	Lgi4	1	0.334712
ENSMUSG00000039178.9	Tbc1d19	1	0.14602		ENSMUSG00000109468.1	Gm45185	1	2.10272		ENSMUSG00000027900.15	Dram2	1	0.0116743		ENSMUSG00000048001.7	Hes5	1	0.334385
ENSMUSG00000024420.8	Zfp521	1	0.145406		ENSMUSG00000109574.1	B230206I08Rik	1	2.10272		ENSMUSG00000061718.12	Ppp1r1b	1	0.0116743		ENSMUSG00000075700.9	Selt	1	0.332449
ENSMUSG00000022114.4	Spry2	1	0.144593		ENSMUSG00000109674.1	RP23-118B13.1	1	2.10272		ENSMUSG00000018559.16	Ctdnep1	1	0.0111894		ENSMUSG00000032757.6	Bet1	1	0.331444
ENSMUSG00000025937.6	Lactb2	1	0.144416		ENSMUSG00000109704.1	RP24-266E2.1	1	2.10272		ENSMUSG00000024654.8	Asrgl1	1	0.010447		ENSMUSG00000066456.14	Hmgn3	1	0.33124
ENSMUSG00000034659.14	Tmem109	1	0.144416		ENSMUSG00000109818.1	RP24-325F10.1	1	2.10272		ENSMUSG00000016319.3	Slc25a5	1	0.0100818		ENSMUSG00000070923.4	Klhl9	1	0.330792
ENSMUSG00000031600.10	Vps37a	1	0.143047		ENSMUSG00000110085.1	RP23-356C18.1	1	2.10272		ENSMUSG00000067787.10	Blcap	1	0.00831954		ENSMUSG00000095588.1	Gm12350	1	0.33024
ENSMUSG00000019809.16	Pex3	1	0.140503		ENSMUSG00000110127.1	RP23-322E23.7	1	2.10272		ENSMUSG00000002778.14	Kdelr1	1	0.00720592		ENSMUSG00000006360.11	Crip1	1	0.329994
ENSMUSG00000059447.13	Hadhb	1	0.139049		ENSMUSG00000110256.1	RP24-230C18.3	1	2.10272		ENSMUSG00000000901.15	Mmp11	1	0.00345379		ENSMUSG00000010663.4	Fads1	1	0.329994
ENSMUSG00000093930.1	Hmgcs1	1	0.138768		ENSMUSG00000110273.1	RP24-501J23.3	1	2.10272		ENSMUSG00000001021.12	S100a3	1	0.00345379		ENSMUSG00000090247.7	Bloc1s1	1	0.329994
ENSMUSG00000002409.18	Dyrk1b	1	0.137752		ENSMUSG00000000686.11	Abhd15	1	1.51776		ENSMUSG00000001211.14	Agpat3	1	0.00345379		ENSMUSG00000029461.16	Fam168a	1	0.329525
ENSMUSG00000004044.9	Ptrf	1	0.137752		ENSMUSG00000001119.7	Col6a1	1	1.51776		ENSMUSG00000004040.16	Stat3	1	0.00345379		ENSMUSG00000038803.7	Ost4	1	0.32927
ENSMUSG00000020131.14	Pcsk4	1	0.137752		ENSMUSG00000001281.9	Itgb7	1	1.51776		ENSMUSG00000004356.7	Utp20	1	0.00345379		ENSMUSG00000031342.17	Gpm6b	1	0.328998
ENSMUSG00000020834.17	Dhrs13	1	0.137752		ENSMUSG00000002033.13	Cd3g	1	1.51776		ENSMUSG00000004994.12	Ccdc130	1	0.00345379		ENSMUSG00000038538.17	Ubn2	1	0.328998
ENSMUSG00000020940.13	1700023F06Rik	1	0.137752		ENSMUSG00000003283.13	Hck	1	1.51776		ENSMUSG00000005125.12	Ndrg1	1	0.00345379		ENSMUSG00000041775.7	Mapk1ip1	1	0.328998
ENSMUSG00000021710.10	Nln	1	0.137752		ENSMUSG00000005580.11	Adcy9	1	1.51776		ENSMUSG00000006464.8	Bbs1	1	0.00345379		ENSMUSG00000030103.11	Bhlhe40	1	0.327719
ENSMUSG00000022197.15	Pdzd2	1	0.137752		ENSMUSG00000009376.15	Met	1	1.51776		ENSMUSG00000010205.10	Raver1	1	0.00345379		ENSMUSG00000032010.14	Usp2	1	0.327719
ENSMUSG00000022212.15	Cpne6	1	0.137752		ENSMUSG00000015027.10	Galns	1	1.51776		ENSMUSG00000017307.15	Acot8	1	0.00345379		ENSMUSG00000021792.15	Fam213a	1	0.327506
ENSMUSG00000024769.7	Cdc42bpg	1	0.137752		ENSMUSG00000019850.11	Tnfaip3	1	1.51776		ENSMUSG00000020087.4	Tysnd1	1	0.00345379		ENSMUSG00000098238.1	Gm8756	1	0.326932
ENSMUSG00000024897.8	Apba1	1	0.137752		ENSMUSG00000020173.17	Cobl	1	1.51776		ENSMUSG00000020331.9	Hcn2	1	0.00345379		ENSMUSG00000071102.1	Gm10313	1	0.326014
ENSMUSG00000026162.7	Nhej1	1	0.137752		ENSMUSG00000020411.2	Nipal4	1	1.51776		ENSMUSG00000020607.6	Fam84a	1	0.00345379		ENSMUSG00000021774.12	Ube2e1	1	0.324931
ENSMUSG00000026200.13	Glb1l	1	0.137752		ENSMUSG00000022237.16	Ankrd33b	1	1.51776		ENSMUSG00000021139.17	Gm20498	1	0.00345379		ENSMUSG00000022770.16	Dlg1	1	0.323632
ENSMUSG00000026480.12	Ncf2	1	0.137752		ENSMUSG00000022416.15	Cacna1i	1	1.51776		ENSMUSG00000021376.10	Tpmt	1	0.00345379		ENSMUSG00000026696.15	Vamp4	1	0.323632
ENSMUSG00000027408.7	Cpxm1	1	0.137752		ENSMUSG00000023341.14	Mx2	1	1.51776		ENSMUSG00000022594.14	Lynx1	1	0.00345379		ENSMUSG00000029146.14	Snx17	1	0.323632
ENSMUSG00000028042.15	Zbtb7b	1	0.137752		ENSMUSG00000023885.8	Thbs2	1	1.51776		ENSMUSG00000022779.14	Top3b	1	0.00345379		ENSMUSG00000039988.14	Ankrd13c	1	0.323632
ENSMUSG00000028088.14	Fmo5	1	0.137752		ENSMUSG00000024610.14	Cd74	1	1.51776		ENSMUSG00000022844.7	Pdia5	1	0.00345379		ENSMUSG00000050071.8	Bex1	1	0.322046
ENSMUSG00000029710.15	Ephb4	1	0.137752		ENSMUSG00000024965.8	Fermt3	1	1.51776		ENSMUSG00000023092.16	Fhl1	1	0.00345379		ENSMUSG00000020680.15	Taf15	1	0.321436
ENSMUSG00000031133.12	Arhgef6	1	0.137752		ENSMUSG00000024990.12	Rbp4	1	1.51776		ENSMUSG00000023094.14	Msrb2	1	0.00345379		ENSMUSG00000021037.6	Ahsa1	1	0.321436
ENSMUSG00000031949.17	Adat1	1	0.137752		ENSMUSG00000025359.9	Pmel	1	1.51776		ENSMUSG00000023206.16	Il15ra	1	0.00345379		ENSMUSG00000045817.8	Zfp36l2	1	0.320914
ENSMUSG00000033355.6	Rtp4	1	0.137752		ENSMUSG00000026395.16	Ptprc	1	1.51776		ENSMUSG00000024180.13	Tmem8	1	0.00345379		ENSMUSG00000004846.10	Plod3	1	0.320065
ENSMUSG00000033386.10	Frrs1	1	0.137752		ENSMUSG00000027820.12	Mme	1	1.51776		ENSMUSG00000024251.9	Thada	1	0.00345379		ENSMUSG00000022228.13	Zscan26	1	0.320065
ENSMUSG00000033491.13	Prss35	1	0.137752		ENSMUSG00000028661.8	Epha8	1	1.51776		ENSMUSG00000024338.14	Psmb8	1	0.00345379		ENSMUSG00000024667.11	Tmem216	1	0.320065
ENSMUSG00000034591.5	Slc41a2	1	0.137752		ENSMUSG00000029373.7	Pf4	1	1.51776		ENSMUSG00000025270.13	Alas2	1	0.00345379		ENSMUSG00000025144.17	Stra13	1	0.320065
ENSMUSG00000035783.8	Acta2	1	0.137752		ENSMUSG00000029602.11	Rasal1	1	1.51776		ENSMUSG00000025583.15	Rptor	1	0.00345379		ENSMUSG00000030763.7	Lcmt1	1	0.320065
ENSMUSG00000035845.17	Alg12	1	0.137752		ENSMUSG00000031196.13	F8	1	1.51776		ENSMUSG00000025652.6	Tmem89	1	0.00345379		ENSMUSG00000034659.14	Tmem109	1	0.320065
ENSMUSG00000035896.4	Rnase1	1	0.137752		ENSMUSG00000031871.9	Cdh5	1	1.51776		ENSMUSG00000026029.14	Casp8	1	0.00345379		ENSMUSG00000068874.13	Selenbp1	1	0.320065
ENSMUSG00000036292.13	Gramd1c	1	0.137752		ENSMUSG00000032000.17	Birc3	1	1.51776		ENSMUSG00000026737.12	Pip4k2a	1	0.00345379		ENSMUSG00000039194.15	Rlbp1	1	0.319128
ENSMUSG00000037594.10	BC022687	1	0.137752		ENSMUSG00000032122.14	Slc37a2	1	1.51776		ENSMUSG00000028524.21	Sgip1	1	0.00345379		ENSMUSG00000053329.6	D10Jhu81e	1	0.318088
ENSMUSG00000039616.9	Mocos	1	0.137752		ENSMUSG00000032443.15	Zcwpw2	1	1.51776		ENSMUSG00000029344.14	Tpst2	1	0.00345379		ENSMUSG00000018548.15	Trim37	1	0.317523
ENSMUSG00000039646.5	Vasn	1	0.137752		ENSMUSG00000032845.15	Alpk2	1	1.51776		ENSMUSG00000029504.5	Ddx51	1	0.00345379		ENSMUSG00000028223.8	Decr1	1	0.315619
ENSMUSG00000043311.7	D17H6S53E	1	0.137752		ENSMUSG00000033510.14	Otud7a	1	1.51776		ENSMUSG00000029999.14	Tgfa	1	0.00345379		ENSMUSG00000005575.16	Ube2m	1	0.31414
ENSMUSG00000043943.14	Naalad2	1	0.137752		ENSMUSG00000034459.8	Ifit1	1	1.51776		ENSMUSG00000030101.15	Sumf1	1	0.00345379		ENSMUSG00000020876.14	Snx11	1	0.31414
ENSMUSG00000052372.10	Il1rapl1	1	0.137752		ENSMUSG00000035279.8	Ssc5d	1	1.51776		ENSMUSG00000030218.2	Mgp	1	0.00345379		ENSMUSG00000021470.17	Ercc6l2	1	0.31414
ENSMUSG00000060981.6	Hist1h4h	1	0.137752		ENSMUSG00000035873.7	Pawr	1	1.51776		ENSMUSG00000030314.16	Atg7	1	0.00345379		ENSMUSG00000026675.12	Hsd17b7	1	0.31414
ENSMUSG00000063796.8	Slc22a8	1	0.137752		ENSMUSG00000036395.14	Glb1l2	1	1.51776		ENSMUSG00000030606.8	Hapln3	1	0.00345379		ENSMUSG00000030276.19	Ttll3	1	0.31414
ENSMUSG00000064202.15	4430402I18Rik	1	0.137752		ENSMUSG00000037295.7	Ldlrap1	1	1.51776		ENSMUSG00000031955.9	Bcar1	1	0.00345379		ENSMUSG00000030323.13	Ift122	1	0.31414
ENSMUSG00000064280.13	Ccdc146	1	0.137752		ENSMUSG00000037437.18	Adam32	1	1.51776		ENSMUSG00000032261.16	Sh3bgrl2	1	0.00345379		ENSMUSG00000030718.9	Ppme1	1	0.31414
ENSMUSG00000066632.2	Pgk1-rs7	1	0.137752		ENSMUSG00000039349.5	C130074G19Rik	1	1.51776		ENSMUSG00000032333.5	Stoml1	1	0.00345379		ENSMUSG00000031667.16	Aktip	1	0.31414
ENSMUSG00000070427.4	Il18bp	1	0.137752		ENSMUSG00000041308.5	Sntb2	1	1.51776		ENSMUSG00000032340.7	Neo1	1	0.00345379		ENSMUSG00000039208.15	Metrnl	1	0.31414
ENSMUSG00000070443.6	Gm10291	1	0.137752		ENSMUSG00000041992.8	Rapgef5	1	1.51776		ENSMUSG00000032952.11	Ap4b1	1	0.00345379		ENSMUSG00000041040.12	Fam117b	1	0.31414
ENSMUSG00000071369.10	Map3k5	1	0.137752		ENSMUSG00000044165.12	Bcl2l15	1	1.51776		ENSMUSG00000033033.10	Calhm2	1	0.00345379		ENSMUSG00000041225.16	Arhgap12	1	0.31414
ENSMUSG00000074811.2	Hps6	1	0.137752		ENSMUSG00000044244.18	Il20rb	1	1.51776		ENSMUSG00000033278.9	Ptprm	1	0.00345379		ENSMUSG00000047098.17	Rnf31	1	0.31414
ENSMUSG00000079467.8	Gm14966	1	0.137752		ENSMUSG00000045345.6	9530056K15Rik	1	1.51776		ENSMUSG00000034163.10	Zfc3h1	1	0.00345379		ENSMUSG00000047215.14	Rpl9	1	0.31414
ENSMUSG00000081886.1	Gm6175	1	0.137752		ENSMUSG00000047281.3	Sfn	1	1.51776		ENSMUSG00000035189.16	Ano4	1	0.00345379		ENSMUSG00000052748.14	Swt1	1	0.31414
ENSMUSG00000082960.1	Gm6884	1	0.137752		ENSMUSG00000049649.8	Gpr3	1	1.51776		ENSMUSG00000035840.6	Lysmd3	1	0.00345379		ENSMUSG00000055334.4	Snupn	1	0.31414
ENSMUSG00000086040.8	Wipf3	1	0.137752		ENSMUSG00000049916.10	2610318N02Rik	1	1.51776		ENSMUSG00000035891.16	Cerk	1	0.00345379		ENSMUSG00000057363.12	Uxs1	1	0.31414
ENSMUSG00000086212.7	Mkln1os	1	0.137752		ENSMUSG00000050541.14	Adra1b	1	1.51776		ENSMUSG00000036957.8	Lrfn3	1	0.00345379		ENSMUSG00000078451.4	Ppil6	1	0.31414
ENSMUSG00000087298.3	Gm9392	1	0.137752		ENSMUSG00000051262.9	Nat8f3	1	1.51776		ENSMUSG00000037139.15	Myom3	1	0.00345379		ENSMUSG00000084235.2	Gm15421	1	0.31414
ENSMUSG00000096617.3	Gm5559	1	0.137752		ENSMUSG00000053358.2	Gm9905	1	1.51776		ENSMUSG00000037375.16	Hhat	1	0.00345379		ENSMUSG00000091818.2	Rpl19-ps4	1	0.31414
ENSMUSG00000096687.7	Mfsd4b4	1	0.137752		ENSMUSG00000053897.15	Slc39a8	1	1.51776		ENSMUSG00000037408.10	Cnnm4	1	0.00345379		ENSMUSG00000006818.4	Sod2	1	0.313401
ENSMUSG00000097713.1	Gm7741	1	0.137752		ENSMUSG00000056501.3	Cebpb	1	1.51776		ENSMUSG00000037523.13	Mavs	1	0.00345379		ENSMUSG00000020541.12	Tom1l1	1	0.311992
ENSMUSG00000097981.1	Gm7583	1	0.137752		ENSMUSG00000057606.14	Colq	1	1.51776		ENSMUSG00000037526.6	Atg14	1	0.00345379		ENSMUSG00000020644.8	Id2	1	0.311305
ENSMUSG00000100891.1	2810049E08Rik	1	0.137752		ENSMUSG00000061462.15	Obscn	1	1.51776		ENSMUSG00000037820.15	Tgm2	1	0.00345379		ENSMUSG00000021629.9	Slc30a5	1	0.311187
ENSMUSG00000108713.1	Gm44591	1	0.137752		ENSMUSG00000066894.14	Vsig10	1	1.51776		ENSMUSG00000038893.12	Fam117a	1	0.00345379		ENSMUSG00000022947.7	Cbr3	1	0.311187
ENSMUSG00000110016.1	RP24-156M16.2	1	0.137752		ENSMUSG00000067352.6	Gm14149	1	1.51776		ENSMUSG00000038914.15	Dido1	1	0.00345379		ENSMUSG00000046329.14	Slc25a23	1	0.310506
ENSMUSG00000110120.1	RP23-60P23.7	1	0.137752		ENSMUSG00000069892.9	9930111J21Rik2	1	1.51776		ENSMUSG00000039765.15	Cc2d2a	1	0.00345379		ENSMUSG00000020629.12	Adi1	1	0.309418
ENSMUSG00000027195.10	Hsd17b12	1	0.136803		ENSMUSG00000071691.10	Gm960	1	1.51776		ENSMUSG00000039929.14	Urb1	1	0.00345379		ENSMUSG00000026781.15	Acbd5	1	0.309418
ENSMUSG00000057411.8	Fam173a	1	0.133664		ENSMUSG00000074171.2	Gm6658	1	1.51776		ENSMUSG00000040270.16	Bach2	1	0.00345379		ENSMUSG00000042198.12	Chchd7	1	0.309418
ENSMUSG00000015243.4	Abca1	1	0.132967		ENSMUSG00000076490.6	Trbc1	1	1.51776		ENSMUSG00000040797.16	Iqsec3	1	0.00345379		ENSMUSG00000044734.15	Serpinb1a	1	0.309418
ENSMUSG00000042363.14	Lgalsl	1	0.132734		ENSMUSG00000079055.10	Slc8a3	1	1.51776		ENSMUSG00000041025.15	Iffo2	1	0.00345379		ENSMUSG00000074733.14	Zfp950	1	0.309418
ENSMUSG00000061046.9	Haghl	1	0.132734		ENSMUSG00000080788.1	Gm7841	1	1.51776		ENSMUSG00000042523.12	Dnal1	1	0.00345379		ENSMUSG00000075701.9	Vimp	1	0.309036
ENSMUSG00000015149.14	Sirt2	1	0.13231		ENSMUSG00000081473.3	Gm4853	1	1.51776		ENSMUSG00000042903.8	Foxo4	1	0.00345379		ENSMUSG00000003526.11	Prodh	1	0.306768
ENSMUSG00000020827.18	Mink1	1	0.132193		ENSMUSG00000081583.1	Gm14769	1	1.51776		ENSMUSG00000044646.14	Zbtb7c	1	0.00345379		ENSMUSG00000025971.6	9430016H08Rik	1	0.306278
ENSMUSG00000024962.13	Vegfb	1	0.131259		ENSMUSG00000082556.1	Gm5387	1	1.51776		ENSMUSG00000045777.14	Ifitm10	1	0.00345379		ENSMUSG00000029463.5	Fam216a	1	0.305298
ENSMUSG00000000346.8	Dazap2	1	0.131058		ENSMUSG00000083246.1	Gm11839	1	1.51776		ENSMUSG00000045838.8	A430105I19Rik	1	0.00345379		ENSMUSG00000020777.16	Acox1	1	0.303369
ENSMUSG00000028444.17	Cntfr	1	0.130974		ENSMUSG00000083306.1	Gm13868	1	1.51776		ENSMUSG00000046441.5	Cmtr2	1	0.00345379		ENSMUSG00000018537.16	Pcgf2	1	0.302363
ENSMUSG00000039670.2	Oxld1	1	0.130663		ENSMUSG00000083307.1	AA414768	1	1.51776		ENSMUSG00000046541.9	Zfp526	1	0.00345379		ENSMUSG00000020549.14	Elac2	1	0.302363
ENSMUSG00000083773.4	Gm13394	1	0.130663		ENSMUSG00000084340.1	Gm14766	1	1.51776		ENSMUSG00000047205.12	Dusp18	1	0.00345379		ENSMUSG00000021000.15	Ctage5	1	0.302363
ENSMUSG00000020386.5	Sar1b	1	0.128298		ENSMUSG00000084628.1	Gm22613	1	1.51776		ENSMUSG00000048347.5	Pcdhb18	1	0.00345379		ENSMUSG00000021027.15	Ralgapa1	1	0.302363
ENSMUSG00000028525.16	Pde4b	1	0.126946		ENSMUSG00000085023.1	Gm12744	1	1.51776		ENSMUSG00000048720.7	Tbc1d12	1	0.00345379		ENSMUSG00000024065.7	Ehd3	1	0.302363
ENSMUSG00000042178.6	Armc5	1	0.126946		ENSMUSG00000085054.2	Gm15834	1	1.51776		ENSMUSG00000050022.16	Amz1	1	0.00345379		ENSMUSG00000024084.7	Qpct	1	0.302363
ENSMUSG00000025340.14	Rabgef1	1	0.12568		ENSMUSG00000085822.2	Gm15584	1	1.51776		ENSMUSG00000050556.9	Kcnb1	1	0.00345379		ENSMUSG00000025468.15	Caly	1	0.302363
ENSMUSG00000027803.14	Wwtr1	1	0.12568		ENSMUSG00000086509.2	Nkx2-2os	1	1.51776		ENSMUSG00000051113.9	Fam71e1	1	0.00345379		ENSMUSG00000026189.13	Pecr	1	0.302363
ENSMUSG00000029386.15	Tctn2	1	0.12568		ENSMUSG00000086741.1	Gm15816	1	1.51776		ENSMUSG00000052769.7	Gm9889	1	0.00345379		ENSMUSG00000026499.5	Acbd3	1	0.302363
ENSMUSG00000053870.7	Fpgt	1	0.12568		ENSMUSG00000086894.2	Gm15708	1	1.51776		ENSMUSG00000053519.15	Kcnip1	1	0.00345379		ENSMUSG00000028047.11	Thbs3	1	0.302363
ENSMUSG00000036565.7	Ttyh3	1	0.125357		ENSMUSG00000089929.1	Bcl2a1b	1	1.51776		ENSMUSG00000053647.4	Gper1	1	0.00345379		ENSMUSG00000028953.10	Abcf2	1	0.302363
ENSMUSG00000027634.14	Ndrg3	1	0.124431		ENSMUSG00000091472.2	Gm3739	1	1.51776		ENSMUSG00000055228.7	Zfp935	1	0.00345379		ENSMUSG00000029127.15	Zbtb49	1	0.302363
ENSMUSG00000070953.13	Rabepk	1	0.123445		ENSMUSG00000096375.2	Gm7094	1	1.51776		ENSMUSG00000058715.11	Fcer1g	1	0.00345379		ENSMUSG00000029575.17	Mmab	1	0.302363
ENSMUSG00000023094.14	Msrb2	1	0.121985		ENSMUSG00000096549.9	Prickle4	1	1.51776		ENSMUSG00000059883.16	Irak4	1	0.00345379		ENSMUSG00000030067.17	Foxp1	1	0.302363
ENSMUSG00000032402.12	Smad3	1	0.121985		ENSMUSG00000097075.2	D830044I16Rik	1	1.51776		ENSMUSG00000060371.12	Caln1	1	0.00345379		ENSMUSG00000030530.15	Furin	1	0.302363
ENSMUSG00000050705.15	2310061I04Rik	1	0.121985		ENSMUSG00000097527.2	1700112J16Rik	1	1.51776		ENSMUSG00000064359.1	mt-Tg	1	0.00345379		ENSMUSG00000030590.15	Fam98c	1	0.302363
ENSMUSG00000075415.13	Fnbp1	1	0.120957		ENSMUSG00000097734.1	B930082K07Rik	1	1.51776		ENSMUSG00000066838.7	Zfp772	1	0.00345379		ENSMUSG00000032388.6	Spg21	1	0.302363
ENSMUSG00000003273.14	Car11	1	0.120679		ENSMUSG00000101191.6	Gm28809	1	1.51776		ENSMUSG00000068134.13	Zfp120	1	0.00345379		ENSMUSG00000039137.18	Whrn	1	0.302363
ENSMUSG00000042331.13	Specc1	1	0.120194		ENSMUSG00000102659.1	Gm37077	1	1.51776		ENSMUSG00000070327.14	Rnf213	1	0.00345379		ENSMUSG00000039851.11	4932438H23Rik	1	0.302363
ENSMUSG00000048175.13	Asb8	1	0.120194		ENSMUSG00000103285.1	Gm37274	1	1.51776		ENSMUSG00000071724.4	Smpd5	1	0.00345379		ENSMUSG00000040446.3	Rprd1a	1	0.302363
ENSMUSG00000048807.2	Slc35e4	1	0.120194		ENSMUSG00000104436.1	Gm37423	1	1.51776		ENSMUSG00000073436.11	Eme2	1	0.00345379		ENSMUSG00000042684.8	Npl	1	0.302363
ENSMUSG00000024963.11	Dnajc4	1	0.119137		ENSMUSG00000105694.1	Gm43237	1	1.51776		ENSMUSG00000074671.6	Tspyl3	1	0.00345379		ENSMUSG00000044986.8	Tst	1	0.302363
ENSMUSG00000034573.14	Ptpn13	1	0.119137		ENSMUSG00000106149.1	Gm43430	1	1.51776		ENSMUSG00000074826.10	Gm10767	1	0.00345379		ENSMUSG00000045031.18	Cetn4	1	0.302363
ENSMUSG00000070003.7	Ssbp4	1	0.119137		ENSMUSG00000107019.1	Gm43682	1	1.51776		ENSMUSG00000075010.4	AW112010	1	0.00345379		ENSMUSG00000055900.14	Tmem69	1	0.302363
ENSMUSG00000030310.10	Slc6a1	1	0.118677		ENSMUSG00000107502.1	Gm44065	1	1.51776		ENSMUSG00000078137.1	Ankrd63	1	0.00345379		ENSMUSG00000068099.4	1500009C09Rik	1	0.302363
ENSMUSG00000097649.2	Gm10561	1	0.118644		ENSMUSG00000107534.1	Gm43920	1	1.51776		ENSMUSG00000078289.2	Gm10923	1	0.00345379		ENSMUSG00000073295.4	Nudt11	1	0.302363
ENSMUSG00000037344.13	Slc12a9	1	0.116874		ENSMUSG00000107728.1	Gm43949	1	1.51776		ENSMUSG00000078588.10	Ccdc24	1	0.00345379		ENSMUSG00000073423.9	Zfp414	1	0.302363
ENSMUSG00000021906.13	Oxnad1	1	0.115032		ENSMUSG00000110419.1	RP23-383A10.9	1	1.51776		ENSMUSG00000078653.4	Cntd1	1	0.00345379		ENSMUSG00000082005.1	Gm7189	1	0.302363
ENSMUSG00000027531.16	Impa1	1	0.115032		ENSMUSG00000000489.6	Pdgfb	1	1.10272		ENSMUSG00000078716.9	Tmem8b	1	0.00345379		ENSMUSG00000082151.3	Gm11810	1	0.302363
ENSMUSG00000034714.9	Ttyh2	1	0.115032		ENSMUSG00000000530.16	Acvrl1	1	1.10272		ENSMUSG00000081788.2	Gm5898	1	0.00345379		ENSMUSG00000082454.3	Gm12183	1	0.302363
ENSMUSG00000036073.17	Galt	1	0.115032		ENSMUSG00000000627.15	Sema4f	1	1.10272		ENSMUSG00000082467.1	Gm6743	1	0.00345379		ENSMUSG00000082505.1	Gm14816	1	0.302363
ENSMUSG00000047037.5	Nipa1	1	0.115032		ENSMUSG00000001249.14	Hpn	1	1.10272		ENSMUSG00000083463.1	Gm4909	1	0.00345379		ENSMUSG00000085436.1	Zfp335os	1	0.302363
ENSMUSG00000051375.15	Pcdh1	1	0.115032		ENSMUSG00000001558.5	Klhl10	1	1.10272		ENSMUSG00000083975.1	Gm14215	1	0.00345379		ENSMUSG00000097260.1	Gm5706	1	0.302363
ENSMUSG00000061455.13	Stx17	1	0.115032		ENSMUSG00000002104.11	Rapsn	1	1.10272		ENSMUSG00000086015.1	4833417C18Rik	1	0.00345379		ENSMUSG00000101939.1	Gm28438	1	0.302363
ENSMUSG00000087336.2	Gm15860	1	0.115032		ENSMUSG00000002603.15	Tgfb1	1	1.10272		ENSMUSG00000086054.2	Hnf1aos1	1	0.00345379		ENSMUSG00000008035.12	Mid1ip1	1	0.300575
ENSMUSG00000097616.7	1110019D14Rik	1	0.115032		ENSMUSG00000002831.13	Plin4	1	1.10272		ENSMUSG00000086165.1	Gm15690	1	0.00345379		ENSMUSG00000020538.15	Srebf1	1	0.299659
ENSMUSG00000035227.7	Spcs2	1	0.113379		ENSMUSG00000003228.8	Grk5	1	1.10272		ENSMUSG00000090075.1	Gm16251	1	0.00345379		ENSMUSG00000032458.6	Copb2	1	0.299168
ENSMUSG00000075590.2	Nrbp2	1	0.11323		ENSMUSG00000004948.12	Zp3	1	1.10272		ENSMUSG00000091887.1	Gm17053	1	0.00345379		ENSMUSG00000031950.7	Gabarapl2	1	0.298625
ENSMUSG00000024339.12	Tap2	1	0.112835		ENSMUSG00000005087.17	Cd44	1	1.10272		ENSMUSG00000092260.7	Zfp963	1	0.00345379		ENSMUSG00000004394.12	Tmed4	1	0.298459
ENSMUSG00000020132.9	Rab21	1	0.112217		ENSMUSG00000005237.14	Dnah2	1	1.10272		ENSMUSG00000094936.7	Rbm4	1	0.00345379		ENSMUSG00000021871.17	Pnp	1	0.298459
ENSMUSG00000030225.11	Dera	1	0.112217		ENSMUSG00000005397.7	Nid1	1	1.10272		ENSMUSG00000094958.1	3110021N24Rik	1	0.00345379		ENSMUSG00000058267.13	Mrps14	1	0.297859
ENSMUSG00000033917.15	Gde1	1	0.112005		ENSMUSG00000006143.12	Upk3bl	1	1.10272		ENSMUSG00000095690.1	Rab11b-ps2	1	0.00345379		ENSMUSG00000019978.15	Epb41l2	1	0.297345
ENSMUSG00000036503.13	Rnf13	1	0.111832		ENSMUSG00000006649.17	Nphs1	1	1.10272		ENSMUSG00000097416.2	Gm26670	1	0.00345379		ENSMUSG00000028954.11	Nub1	1	0.297345
ENSMUSG00000009035.13	Tmem184b	1	0.111117		ENSMUSG00000007655.16	Cav1	1	1.10272		ENSMUSG00000097785.1	B230217O12Rik	1	0.00345379		ENSMUSG00000034341.17	Wbp2	1	0.297345
ENSMUSG00000034780.6	B3galt1	1	0.111117		ENSMUSG00000008028.15	1700008O03Rik	1	1.10272		ENSMUSG00000097833.1	Gm5976	1	0.00345379		ENSMUSG00000040520.7	Manea	1	0.297345
ENSMUSG00000048970.9	C1galt1c1	1	0.111117		ENSMUSG00000008129.14	4930432K21Rik	1	1.10272		ENSMUSG00000098016.1	Gm9211	1	0.00345379		ENSMUSG00000087679.2	C330006A16Rik	1	0.297345
ENSMUSG00000031209.14	Heph	1	0.108606		ENSMUSG00000009292.17	Trpm2	1	1.10272		ENSMUSG00000098200.1	Gm7763	1	0.00345379		ENSMUSG00000038633.5	Degs1	1	0.295781
ENSMUSG00000063931.14	Pepd	1	0.108606		ENSMUSG00000009628.14	Tex15	1	1.10272		ENSMUSG00000099998.1	Gm6501	1	0.00345379		ENSMUSG00000004631.15	Sgce	1	0.295343
ENSMUSG00000086938.8	4930481A15Rik	1	0.108606		ENSMUSG00000010461.14	Eya4	1	1.10272		ENSMUSG00000100093.1	Gm29649	1	0.00345379		ENSMUSG00000021318.15	Gli3	1	0.295343
ENSMUSG00000034424.5	Gcsh	1	0.107758		ENSMUSG00000014164.14	Klhl3	1	1.10272		ENSMUSG00000100826.6	Snhg14	1	0.00345379		ENSMUSG00000021987.8	Mtmr6	1	0.295343
ENSMUSG00000002981.10	Clptm1	1	0.107164		ENSMUSG00000015133.17	Lrrk1	1	1.10272		ENSMUSG00000101832.1	Gm28982	1	0.00345379		ENSMUSG00000022788.16	Fgd4	1	0.295343
ENSMUSG00000022365.5	Derl1	1	0.106388		ENSMUSG00000015452.14	Ager	1	1.10272		ENSMUSG00000102250.1	Gm38260	1	0.00345379		ENSMUSG00000038976.12	Ppp1r9b	1	0.295343
ENSMUSG00000014599.10	Csf1	1	0.105572		ENSMUSG00000015659.12	Serac1	1	1.10272		ENSMUSG00000102555.1	6430511E19Rik	1	0.00345379		ENSMUSG00000039715.8	Wdr34	1	0.295343
ENSMUSG00000021044.14	Adck1	1	0.105572		ENSMUSG00000015947.10	Fcgr1	1	1.10272		ENSMUSG00000103366.1	C630004L07Rik	1	0.00345379		ENSMUSG00000057329.7	Bcl2	1	0.295343
ENSMUSG00000025815.13	Dhtkd1	1	0.105572		ENSMUSG00000016356.17	Col20a1	1	1.10272		ENSMUSG00000103373.1	Gm37238	1	0.00345379		ENSMUSG00000039682.12	Lap3	1	0.294439
ENSMUSG00000027351.14	Spred1	1	0.105048		ENSMUSG00000017007.9	Rbpjl	1	1.10272		ENSMUSG00000103959.2	Gm37720	1	0.00345379		ENSMUSG00000019975.12	Ikbip	1	0.294266
ENSMUSG00000038871.5	Bpgm	1	0.10481		ENSMUSG00000017718.15	Afmid	1	1.10272		ENSMUSG00000104399.1	Gm37963	1	0.00345379		ENSMUSG00000029723.16	Tsc22d4	1	0.294133
ENSMUSG00000072949.5	Acot1	1	0.104684		ENSMUSG00000017978.18	Cadps2	1	1.10272		ENSMUSG00000104406.1	Gm38014	1	0.00345379		ENSMUSG00000004610.4	Etfb	1	0.293213
ENSMUSG00000018909.15	Arrb1	1	0.104586		ENSMUSG00000018589.8	Glra2	1	1.10272		ENSMUSG00000104646.1	Gm9173	1	0.00345379		ENSMUSG00000031565.18	Fgfr1	1	0.292344
ENSMUSG00000021248.8	Tmed10	1	0.103894		ENSMUSG00000019889.9	Ptprk	1	1.10272		ENSMUSG00000105565.1	Gm43566	1	0.00345379		ENSMUSG00000031299.10	Pdha1	1	0.292051
ENSMUSG00000019478.15	Rab4a	1	0.103805		ENSMUSG00000019890.3	Nts	1	1.10272		ENSMUSG00000105851.1	9130604C24Rik	1	0.00345379		ENSMUSG00000006191.17	Cdkal1	1	0.290681
ENSMUSG00000031903.6	Pla2g15	1	0.102649		ENSMUSG00000020059.9	Sycp3	1	1.10272		ENSMUSG00000106327.1	Ckb-ps2	1	0.00345379		ENSMUSG00000020231.15	Dip2a	1	0.290681
ENSMUSG00000067161.6	Gm5560	1	0.102649		ENSMUSG00000020431.5	Adcy1	1	1.10272		ENSMUSG00000106570.1	C230071H17Rik	1	0.00345379		ENSMUSG00000021772.14	Nkiras1	1	0.290681
ENSMUSG00000044176.11	Spink10	1	0.101833		ENSMUSG00000020553.8	Pctp	1	1.10272		ENSMUSG00000107451.1	Gm44421	1	0.00345379		ENSMUSG00000021948.15	Prkcd	1	0.290681
ENSMUSG00000024425.3	Ndfip1	1	0.101227		ENSMUSG00000020689.4	Itgb3	1	1.10272		ENSMUSG00000108358.1	Gm44509	1	0.00345379		ENSMUSG00000030850.16	Ate1	1	0.290681
ENSMUSG00000032263.14	Bckdhb	1	0.101227		ENSMUSG00000020709.15	Adap2	1	1.10272		ENSMUSG00000019579.13	Mydgf	1	6.48433e-06		ENSMUSG00000031387.14	Renbp	1	0.290681
ENSMUSG00000026586.16	Prrx1	1	0.100386		ENSMUSG00000020878.6	Lrrc46	1	1.10272		ENSMUSG00000000031.15	H19	1	0		ENSMUSG00000032382.14	Snx1	1	0.290681
ENSMUSG00000019978.15	Epb41l2	1	0.100082		ENSMUSG00000021209.12	Ppp4r4	1	1.10272		ENSMUSG00000000049.11	Apoh	1	0		ENSMUSG00000034263.12	Vwa9	1	0.290681
ENSMUSG00000022760.15	Thap7	1	0.0998299		ENSMUSG00000021281.15	Tnfaip2	1	1.10272		ENSMUSG00000000093.6	Tbx2	1	0		ENSMUSG00000034889.7	Cactin	1	0.290681
ENSMUSG00000045573.9	Penk	1	0.0996173		ENSMUSG00000021414.7	Fam217a	1	1.10272		ENSMUSG00000000204.15	Slfn4	1	0		ENSMUSG00000046994.9	Mars2	1	0.290681
ENSMUSG00000025137.15	Pcyt2	1	0.0994355		ENSMUSG00000021596.16	Mctp1	1	1.10272		ENSMUSG00000000216.8	Scnn1g	1	0		ENSMUSG00000071757.10	Zhx2	1	0.290681
ENSMUSG00000078695.8	Cisd3	1	0.099141		ENSMUSG00000021730.8	Hcn1	1	1.10272		ENSMUSG00000000248.16	Clec2g	1	0		ENSMUSG00000084910.1	C630043F03Rik	1	0.290681
ENSMUSG00000000402.2	Egfl6	1	0.0971104		ENSMUSG00000021815.3	Mss51	1	1.10272		ENSMUSG00000000320.10	Alox12	1	0		ENSMUSG00000096102.3	Gm9167	1	0.290681
ENSMUSG00000001773.14	Folh1	1	0.0971104		ENSMUSG00000022061.8	Nkx3-1	1	1.10272		ENSMUSG00000000365.8	Rnf17	1	0		ENSMUSG00000100789.6	Gm29508	1	0.290681
ENSMUSG00000005774.12	Rfx5	1	0.0971104		ENSMUSG00000022324.14	Matn2	1	1.10272		ENSMUSG00000000386.14	Mx1	1	0		ENSMUSG00000064138.13	Fam172a	1	0.288356
ENSMUSG00000014303.13	Glis2	1	0.0971104		ENSMUSG00000022491.4	Glycam1	1	1.10272		ENSMUSG00000000440.12	Pparg	1	0		ENSMUSG00000038812.16	Trmt112	1	0.288098
ENSMUSG00000021838.16	Samd4	1	0.0971104		ENSMUSG00000022831.14	Hcls1	1	1.10272		ENSMUSG00000000724.10	Cryba1	1	0		ENSMUSG00000029063.16	Nadk	1	0.287361
ENSMUSG00000024544.8	Ldlrad4	1	0.0971104		ENSMUSG00000022876.17	Samsn1	1	1.10272		ENSMUSG00000000817.10	Fasl	1	0		ENSMUSG00000026821.15	Ralgds	1	0.286457
ENSMUSG00000024807.17	Syvn1	1	0.0971104		ENSMUSG00000023046.6	Igfbp6	1	1.10272		ENSMUSG00000001095.5	Slc13a2	1	0		ENSMUSG00000030034.11	Ino80b	1	0.286457
ENSMUSG00000025644.10	Gm7628	1	0.0971104		ENSMUSG00000023132.7	Gzma	1	1.10272		ENSMUSG00000001333.9	Sync	1	0		ENSMUSG00000019897.8	Ccdc59	1	0.286035
ENSMUSG00000028085.12	Gatb	1	0.0971104		ENSMUSG00000023982.7	Guca1a	1	1.10272		ENSMUSG00000001349.4	Cnn1	1	0		ENSMUSG00000003934.5	Efnb3	1	0.284876
ENSMUSG00000029431.5	B3gnt4	1	0.0971104		ENSMUSG00000024053.10	Emilin2	1	1.10272		ENSMUSG00000001494.6	Sost	1	0		ENSMUSG00000006906.10	Stambp	1	0.284876
ENSMUSG00000029490.3	Mfsd7a	1	0.0971104		ENSMUSG00000024552.15	Slc14a2	1	1.10272		ENSMUSG00000001622.15	Csn3	1	0		ENSMUSG00000022261.5	Sdc2	1	0.284876
ENSMUSG00000030236.10	Slco1b2	1	0.0971104		ENSMUSG00000024598.8	Fbn2	1	1.10272		ENSMUSG00000001655.6	Hoxc13	1	0		ENSMUSG00000036885.14	Arhgef26	1	0.284876
ENSMUSG00000030664.3	Sox6os	1	0.0971104		ENSMUSG00000024942.16	Capn1	1	1.10272		ENSMUSG00000001656.3	Hoxc11	1	0		ENSMUSG00000039989.7	Cbx4	1	0.284876
ENSMUSG00000031617.16	Tmem184c	1	0.0971104		ENSMUSG00000025201.7	Bloc1s2-ps	1	1.10272		ENSMUSG00000001741.12	Il16	1	0		ENSMUSG00000061740.7	Cyp2d22	1	0.284876
ENSMUSG00000035578.15	Iqcg	1	0.0971104		ENSMUSG00000025243.14	Slc6a20b	1	1.10272		ENSMUSG00000001823.5	Hoxd12	1	0		ENSMUSG00000097729.1	2310015A10Rik	1	0.284876
ENSMUSG00000036502.14	Tmem255a	1	0.0971104		ENSMUSG00000025498.15	Irf7	1	1.10272		ENSMUSG00000001827.12	Folr1	1	0		ENSMUSG00000001666.8	Ddt	1	0.284048
ENSMUSG00000039126.9	Prune2	1	0.0971104		ENSMUSG00000025551.13	Fgf14	1	1.10272		ENSMUSG00000001901.15	Kcnh6	1	0		ENSMUSG00000039952.15	Dag1	1	0.283296
ENSMUSG00000041836.10	Ptpre	1	0.0971104		ENSMUSG00000025804.4	Ccr1	1	1.10272		ENSMUSG00000002020.15	Ltbp2	1	0		ENSMUSG00000027618.17	Nfs1	1	0.282946
ENSMUSG00000043822.18	Adamtsl5	1	0.0971104		ENSMUSG00000025876.15	Unc5a	1	1.10272		ENSMUSG00000002076.11	Hsf2bp	1	0		ENSMUSG00000038784.13	Cnot4	1	0.281404
ENSMUSG00000044229.8	Nxpe4	1	0.0971104		ENSMUSG00000025909.16	Sntg1	1	1.10272		ENSMUSG00000002257.7	Def6	1	0		ENSMUSG00000070934.6	Rraga	1	0.281404
ENSMUSG00000045790.9	Ccdc149	1	0.0971104		ENSMUSG00000025934.15	Gsta3	1	1.10272		ENSMUSG00000002791.16	Pdxk-ps	1	0		ENSMUSG00000083669.5	Gm10169	1	0.281404
ENSMUSG00000046182.8	Gsg1l	1	0.0971104		ENSMUSG00000025955.13	Akr1cl	1	1.10272		ENSMUSG00000003282.9	Plag1	1	0		ENSMUSG00000094955.1	Gm3699	1	0.281404
ENSMUSG00000047409.13	Ctdspl	1	0.0971104		ENSMUSG00000025991.8	Cps1	1	1.10272		ENSMUSG00000003341.8	Atp8b3	1	0		ENSMUSG00000097277.7	2900076A07Rik	1	0.281404
ENSMUSG00000049303.10	Syt12	1	0.0971104		ENSMUSG00000026072.12	Il1r1	1	1.10272		ENSMUSG00000003418.11	St8sia6	1	0		ENSMUSG00000024048.14	Myl12a	1	0.280743
ENSMUSG00000058463.2	Gm5471	1	0.0971104		ENSMUSG00000026241.5	Nppc	1	1.10272		ENSMUSG00000003477.5	Inmt	1	0		ENSMUSG00000008730.17	Hipk1	1	0.279093
ENSMUSG00000073650.8	Catip	1	0.0971104		ENSMUSG00000026301.15	Iqca	1	1.10272		ENSMUSG00000003882.4	Il7r	1	0		ENSMUSG00000021079.15	Timm9	1	0.279093
ENSMUSG00000083439.1	Gm14491	1	0.0971104		ENSMUSG00000026928.14	Card9	1	1.10272		ENSMUSG00000004341.7	Gpx6	1	0		ENSMUSG00000027365.14	Trpm7	1	0.279093
ENSMUSG00000086877.7	A230072C01Rik	1	0.0971104		ENSMUSG00000026989.5	Dapl1	1	1.10272		ENSMUSG00000004552.16	Ctse	1	0		ENSMUSG00000030801.10	Kat8	1	0.279093
ENSMUSG00000090812.8	Samd15	1	0.0971104		ENSMUSG00000027315.13	Spint1	1	1.10272		ENSMUSG00000004655.5	Aqp1	1	0		ENSMUSG00000033295.13	Ptprf	1	0.277446
ENSMUSG00000095098.1	Ccdc85b	1	0.0971104		ENSMUSG00000027456.8	Sdcbp2	1	1.10272		ENSMUSG00000004668.14	Abca13	1	0		ENSMUSG00000039661.14	Dusp26	1	0.277446
ENSMUSG00000095362.7	Gm14325	1	0.0971104		ENSMUSG00000027524.9	Edn3	1	1.10272		ENSMUSG00000004707.14	Ly9	1	0		ENSMUSG00000050121.8	Opalin	1	0.277446
ENSMUSG00000096917.2	2500002B13Rik	1	0.0971104		ENSMUSG00000027544.16	Nfatc2	1	1.10272		ENSMUSG00000004864.12	Mapk13	1	0		ENSMUSG00000034620.17	Tmem5	1	0.276211
ENSMUSG00000097388.1	Gm3200	1	0.0971104		ENSMUSG00000027894.14	Slc6a17	1	1.10272		ENSMUSG00000004939.6	Nmrk2	1	0		ENSMUSG00000015575.14	Atp6v0e	1	0.275251
ENSMUSG00000098116.1	Gm7191	1	0.0971104		ENSMUSG00000027955.16	Fam198b	1	1.10272		ENSMUSG00000005124.9	Wisp1	1	0		ENSMUSG00000031839.6	Hsbp1	1	0.274793
ENSMUSG00000106717.1	Gm42798	1	0.0971104		ENSMUSG00000028031.6	Dkk2	1	1.10272		ENSMUSG00000005220.10	Corin	1	0		ENSMUSG00000052915.14	Msl1	1	0.274484
ENSMUSG00000106887.1	A930005G22Rik	1	0.0971104		ENSMUSG00000028222.2	Calb1	1	1.10272		ENSMUSG00000005232.11	G6pc2	1	0		ENSMUSG00000033720.12	Sfxn5	1	0.273104
ENSMUSG00000107879.1	9330102E08Rik	1	0.0971104		ENSMUSG00000028310.2	Ppp3r2	1	1.10272		ENSMUSG00000005268.20	Prlr	1	0		ENSMUSG00000008540.11	Mgst1	1	0.271266
ENSMUSG00000108681.1	Gm17825	1	0.0971104		ENSMUSG00000028451.12	1700022I11Rik	1	1.10272		ENSMUSG00000005364.11	Il5ra	1	0		ENSMUSG00000007458.14	M6pr	1	0.269969
ENSMUSG00000109617.1	RP23-20K21.2	1	0.0971104		ENSMUSG00000028457.18	Atp8b5	1	1.10272		ENSMUSG00000005503.8	Evx1	1	0		ENSMUSG00000001065.14	Zfp276	1	0.267598
ENSMUSG00000110424.1	RP23-336M16.3	1	0.0971104		ENSMUSG00000028876.7	Epha10	1	1.10272		ENSMUSG00000005553.14	Atp4a	1	0		ENSMUSG00000002578.15	Ikzf4	1	0.267598
ENSMUSG00000021820.16	Camk2g	1	0.0951328		ENSMUSG00000028977.16	Casz1	1	1.10272		ENSMUSG00000005611.15	Mrvi1	1	0		ENSMUSG00000005373.13	Mlxipl	1	0.267598
ENSMUSG00000033751.5	Gadd45gip1	1	0.0949061		ENSMUSG00000029072.3	Tas1r3	1	1.10272		ENSMUSG00000005681.12	Apoa2	1	0		ENSMUSG00000005986.15	Ankrd13d	1	0.267598
ENSMUSG00000021273.9	Fdft1	1	0.0948544		ENSMUSG00000029314.14	Agpat9	1	1.10272		ENSMUSG00000005696.11	Sh2d1a	1	0		ENSMUSG00000011171.11	Vipr2	1	0.267598
ENSMUSG00000028470.10	Hint2	1	0.0938648		ENSMUSG00000029561.17	Oasl2	1	1.10272		ENSMUSG00000005947.11	Itgae	1	0		ENSMUSG00000012126.16	Ubxn11	1	0.267598
ENSMUSG00000024875.4	Yif1a	1	0.0933873		ENSMUSG00000029814.10	Igf2bp3	1	1.10272		ENSMUSG00000005952.15	Trpv1	1	0		ENSMUSG00000015094.16	Npdc1	1	0.267598
ENSMUSG00000032422.17	Snx14	1	0.0926645		ENSMUSG00000029915.14	Clec5a	1	1.10272		ENSMUSG00000006014.16	Prg4	1	0		ENSMUSG00000020056.16	Ccdc53	1	0.267598
ENSMUSG00000085622.8	3110056K07Rik	1	0.0919487		ENSMUSG00000030030.5	1700003E16Rik	1	1.10272		ENSMUSG00000006218.4	Fam131c	1	0		ENSMUSG00000021375.9	Kif13a	1	0.267598
ENSMUSG00000024812.9	Tjp2	1	0.0913281		ENSMUSG00000030092.14	Cntn6	1	1.10272		ENSMUSG00000006235.5	Epor	1	0		ENSMUSG00000021385.9	Ippk	1	0.267598
ENSMUSG00000084289.1	Gm6977	1	0.0911856		ENSMUSG00000030413.7	Pglyrp1	1	1.10272		ENSMUSG00000006344.16	Ggt5	1	0		ENSMUSG00000022306.8	Zfpm2	1	0.267598
ENSMUSG00000022751.8	Nit2	1	0.0909582		ENSMUSG00000030518.17	Fam189a1	1	1.10272		ENSMUSG00000006469.13	Slc34a3	1	0		ENSMUSG00000022415.12	Syngr1	1	0.267598
ENSMUSG00000025956.10	Mettl21a	1	0.0909582		ENSMUSG00000030769.15	Slc5a11	1	1.10272		ENSMUSG00000006529.14	Itih1	1	0		ENSMUSG00000022507.5	1810013L24Rik	1	0.267598
ENSMUSG00000028005.13	Gucy1b3	1	0.0909582		ENSMUSG00000030887.4	Pdzd9	1	1.10272		ENSMUSG00000006542.13	Prkag3	1	0		ENSMUSG00000024293.15	Esco1	1	0.267598
ENSMUSG00000098042.1	Gm5710	1	0.0909582		ENSMUSG00000030954.10	Gp2	1	1.10272		ENSMUSG00000006724.12	Cyp27b1	1	0		ENSMUSG00000024769.7	Cdc42bpg	1	0.267598
ENSMUSG00000071180.4	Smim15	1	0.0905378		ENSMUSG00000030996.8	Art1	1	1.10272		ENSMUSG00000007653.12	Gabrb2	1	0		ENSMUSG00000025402.12	Nab2	1	0.267598
ENSMUSG00000027952.16	Pmvk	1	0.0897167		ENSMUSG00000031255.14	Sytl4	1	1.10272		ENSMUSG00000007877.2	Tcap	1	0		ENSMUSG00000025486.17	Sirt3	1	0.267598
ENSMUSG00000015476.6	Prrt1	1	0.0894972		ENSMUSG00000031258.4	Xkrx	1	1.10272		ENSMUSG00000008813.12	Tppp2	1	0		ENSMUSG00000025602.13	Zfp202	1	0.267598
ENSMUSG00000009905.5	Kdsr	1	0.0890167		ENSMUSG00000031286.6	Glt28d2	1	1.10272		ENSMUSG00000009210.10	Prr29	1	0		ENSMUSG00000026259.14	Ngef	1	0.267598
ENSMUSG00000033577.18	Myo6	1	0.0880653		ENSMUSG00000031298.15	Adgrg2	1	1.10272		ENSMUSG00000009216.7	Fam163b	1	0		ENSMUSG00000026492.11	Tfb2m	1	0.267598
ENSMUSG00000020284.16	1810043G02Rik	1	0.0871263		ENSMUSG00000031343.13	Gabra3	1	1.10272		ENSMUSG00000009248.6	Ascl2	1	0		ENSMUSG00000027651.16	Rprd1b	1	0.267598
ENSMUSG00000025510.14	Cd151	1	0.0871263		ENSMUSG00000031355.16	Arhgap6	1	1.10272		ENSMUSG00000009471.4	Myod1	1	0		ENSMUSG00000028917.14	Plekhm2	1	0.267598
ENSMUSG00000086061.7	Gm13075	1	0.0871263		ENSMUSG00000031362.17	Xlr4c	1	1.10272		ENSMUSG00000009654.4	Oit3	1	0		ENSMUSG00000030095.10	Tmem43	1	0.267598
ENSMUSG00000060002.14	Chpt1	1	0.0867219		ENSMUSG00000031374.13	Zfp92	1	1.10272		ENSMUSG00000009734.17	Pou6f2	1	0		ENSMUSG00000030672.12	Mylpf	1	0.267598
ENSMUSG00000055771.1	Gm7936	1	0.0862221		ENSMUSG00000031543.18	Ank1	1	1.10272		ENSMUSG00000009941.10	Nxf2	1	0		ENSMUSG00000031353.13	Rbbp7	1	0.267598
ENSMUSG00000060548.12	Tnfrsf19	1	0.0857057		ENSMUSG00000031757.6	Mt4	1	1.10272		ENSMUSG00000010080.15	Epn3	1	0		ENSMUSG00000031652.11	N4bp1	1	0.267598
ENSMUSG00000019158.9	Tmem160	1	0.0855224		ENSMUSG00000031825.16	Crispld2	1	1.10272		ENSMUSG00000010122.14	Slc47a1	1	0		ENSMUSG00000031748.15	Gnao1	1	0.267598
ENSMUSG00000017707.9	Serinc3	1	0.085285		ENSMUSG00000031937.6	Vstm5	1	1.10272		ENSMUSG00000010435.7	Spaca7	1	0		ENSMUSG00000031949.17	Adat1	1	0.267598
ENSMUSG00000026172.12	Bcs1l	1	0.085285		ENSMUSG00000032265.14	Fam46a	1	1.10272		ENSMUSG00000010797.6	Wnt2	1	0		ENSMUSG00000032290.6	Ptpn9	1	0.267598
ENSMUSG00000098047.1	Gm18822	1	0.085285		ENSMUSG00000032278.11	Paqr5	1	1.10272		ENSMUSG00000010830.7	Kdelr3	1	0		ENSMUSG00000032565.8	Nudt16	1	0.267598
ENSMUSG00000006782.16	Cnp	1	0.0851691		ENSMUSG00000032500.10	Dclk3	1	1.10272		ENSMUSG00000011118.3	Panx3	1	0		ENSMUSG00000033192.5	Lpcat2	1	0.267598
ENSMUSG00000028649.17	Macf1	1	0.08491		ENSMUSG00000032593.5	Amigo3	1	1.10272		ENSMUSG00000011267.8	Zfp296	1	0		ENSMUSG00000033396.13	Spg11	1	0.267598
ENSMUSG00000027956.11	Tmem144	1	0.0845104		ENSMUSG00000032680.11	6820408C15Rik	1	1.10272		ENSMUSG00000012350.15	Ehf	1	0		ENSMUSG00000034522.9	Zfp395	1	0.267598
ENSMUSG00000032194.8	Kank2	1	0.0826108		ENSMUSG00000032719.4	Sbspon	1	1.10272		ENSMUSG00000012396.12	Nanog	1	0		ENSMUSG00000034973.16	Dopey1	1	0.267598
ENSMUSG00000044881.7	Coa4	1	0.0826108		ENSMUSG00000032860.5	P2ry2	1	1.10272		ENSMUSG00000012519.14	Mlkl	1	0		ENSMUSG00000035049.3	Rrp12	1	0.267598
ENSMUSG00000046667.14	Rbm12b1	1	0.0826108		ENSMUSG00000032940.16	Rbm11	1	1.10272		ENSMUSG00000012520.10	Phox2b	1	0		ENSMUSG00000035845.17	Alg12	1	0.267598
ENSMUSG00000059146.12	Ntrk3	1	0.0826108		ENSMUSG00000033124.15	Atg9a	1	1.10272		ENSMUSG00000012889.8	Podnl1	1	0		ENSMUSG00000035910.15	Dcdc2a	1	0.267598
ENSMUSG00000063698.9	Sfxn4	1	0.0826108		ENSMUSG00000033458.17	Fan1	1	1.10272		ENSMUSG00000013158.5	4933405L10Rik	1	0		ENSMUSG00000036537.6	Rnf113a1	1	0.267598
ENSMUSG00000100017.1	2410022M11Rik	1	0.0826108		ENSMUSG00000034035.18	Ccdc17	1	1.10272		ENSMUSG00000013483.14	Card14	1	0		ENSMUSG00000038077.7	Kcna6	1	0.267598
ENSMUSG00000108255.1	Gm16499	1	0.0826108		ENSMUSG00000034116.17	Vav1	1	1.10272		ENSMUSG00000013584.5	Aldh1a2	1	0		ENSMUSG00000038970.7	Lmtk2	1	0.267598
ENSMUSG00000038552.14	Fndc4	1	0.081742		ENSMUSG00000034239.14	Gm884	1	1.10272		ENSMUSG00000014030.15	Pax5	1	0		ENSMUSG00000039286.12	Fndc3b	1	0.267598
ENSMUSG00000055862.6	Izumo4	1	0.0807624		ENSMUSG00000034394.14	Lif	1	1.10272		ENSMUSG00000014547.9	Wdfy2	1	0		ENSMUSG00000039789.7	Zfp597	1	0.267598
ENSMUSG00000030120.14	Mlf2	1	0.0803143		ENSMUSG00000034449.7	Dhrs11	1	1.10272		ENSMUSG00000014704.10	Hoxa2	1	0		ENSMUSG00000041351.16	Rap1gap	1	0.267598
ENSMUSG00000010607.8	Pigyl	1	0.0800369		ENSMUSG00000034570.12	Inpp5j	1	1.10272		ENSMUSG00000015401.12	Tmem27	1	0		ENSMUSG00000041977.17	Arhgef11	1	0.267598
ENSMUSG00000021240.5	Abcd4	1	0.0800369		ENSMUSG00000034732.4	Pabpc5	1	1.10272		ENSMUSG00000015405.15	Ace2	1	0		ENSMUSG00000043183.18	Simc1	1	0.267598
ENSMUSG00000027692.16	Tnik	1	0.0794084		ENSMUSG00000034738.8	Nostrin	1	1.10272		ENSMUSG00000015533.8	Itga2	1	0		ENSMUSG00000043614.13	Vps37d	1	0.267598
ENSMUSG00000022498.16	Txndc11	1	0.0783739		ENSMUSG00000034829.7	Nxnl1	1	1.10272		ENSMUSG00000015619.10	Gata3	1	0		ENSMUSG00000043843.16	Tmem145	1	0.267598
ENSMUSG00000050666.13	Vstm4	1	0.0783739		ENSMUSG00000034855.13	Cxcl10	1	1.10272		ENSMUSG00000015652.9	Steap1	1	0		ENSMUSG00000048218.5	Amigo2	1	0.267598
ENSMUSG00000034640.9	Tiparp	1	0.0775576		ENSMUSG00000034898.15	Filip1	1	1.10272		ENSMUSG00000015702.13	Anxa9	1	0		ENSMUSG00000052675.10	Zfp112	1	0.267598
ENSMUSG00000029234.13	Tmem165	1	0.0774146		ENSMUSG00000035270.15	Impg2	1	1.10272		ENSMUSG00000015890.2	Amdhd1	1	0		ENSMUSG00000053687.14	Dpep2	1	0.267598
ENSMUSG00000020037.15	Rfx4	1	0.0772109		ENSMUSG00000035352.3	Ccl12	1	1.10272		ENSMUSG00000016255.5	Tubb1	1	0		ENSMUSG00000055128.14	Cgrrf1	1	0.267598
ENSMUSG00000052512.17	Nav2	1	0.0751679		ENSMUSG00000035394.11	Cfap53	1	1.10272		ENSMUSG00000016942.5	Tmprss6	1	0		ENSMUSG00000056116.18	H2-T22	1	0.267598
ENSMUSG00000058258.14	Idi1	1	0.0742658		ENSMUSG00000035504.16	Reep6	1	1.10272		ENSMUSG00000017300.9	Tnnc2	1	0		ENSMUSG00000060550.15	H2-Q7	1	0.267598
ENSMUSG00000039206.13	Daglb	1	0.0734314		ENSMUSG00000035576.13	L3mbtl1	1	1.10272		ENSMUSG00000017652.16	Cd40	1	0		ENSMUSG00000060981.6	Hist1h4h	1	0.267598
ENSMUSG00000000552.9	Zfp385a	1	0.0706382		ENSMUSG00000035818.13	Plekhs1	1	1.10272		ENSMUSG00000017767.3	Spata25	1	0		ENSMUSG00000061458.8	Nol10	1	0.267598
ENSMUSG00000027222.14	Pex16	1	0.0706382		ENSMUSG00000036553.16	Sh3tc1	1	1.10272		ENSMUSG00000017969.13	Ptgis	1	0		ENSMUSG00000063108.14	Zfp26	1	0.267598
ENSMUSG00000027428.9	Rbbp9	1	0.0706382		ENSMUSG00000036867.7	Smad6	1	1.10272		ENSMUSG00000018168.8	Ikzf3	1	0		ENSMUSG00000063902.13	Gm7964	1	0.267598
ENSMUSG00000028893.8	Sesn2	1	0.0706382		ENSMUSG00000037034.15	Pax1	1	1.10272		ENSMUSG00000018211.13	Wfdc15b	1	0		ENSMUSG00000064030.14	Pym1	1	0.267598
ENSMUSG00000031714.9	Gab1	1	0.0706382		ENSMUSG00000037101.16	Ttc29	1	1.10272		ENSMUSG00000018486.2	Wnt9b	1	0		ENSMUSG00000064346.1	mt-Tw	1	0.267598
ENSMUSG00000033717.5	Adra2a	1	0.0706382		ENSMUSG00000037686.5	Aspg	1	1.10272		ENSMUSG00000018543.8	1700001P01Rik	1	0		ENSMUSG00000066315.9	Gm12918	1	0.267598
ENSMUSG00000035129.5	Gm6781	1	0.0706382		ENSMUSG00000038007.14	Acer2	1	1.10272		ENSMUSG00000018569.12	Cldn7	1	0		ENSMUSG00000069633.12	Pex11g	1	0.267598
ENSMUSG00000036256.13	Igfbp7	1	0.0706382		ENSMUSG00000038276.12	Asic3	1	1.10272		ENSMUSG00000018776.9	Slc35g3	1	0		ENSMUSG00000071252.5	2210408I21Rik	1	0.267598
ENSMUSG00000048445.6	Ccdc57	1	0.0706382		ENSMUSG00000038415.9	Foxq1	1	1.10272		ENSMUSG00000018924.6	Alox15	1	0		ENSMUSG00000075227.6	Znhit2	1	0.267598
ENSMUSG00000062729.11	Ppox	1	0.0706382		ENSMUSG00000038528.14	Mfsd4b5	1	1.10272		ENSMUSG00000018925.3	Heatr9	1	0		ENSMUSG00000080865.1	Eif1-ps3	1	0.267598
ENSMUSG00000063605.5	Ccdc102a	1	0.0706382		ENSMUSG00000038583.12	Pln	1	1.10272		ENSMUSG00000019102.10	Aldh3a1	1	0		ENSMUSG00000081064.1	Gm6071	1	0.267598
ENSMUSG00000083887.1	Gm11930	1	0.0706382		ENSMUSG00000038763.12	Alpk3	1	1.10272		ENSMUSG00000019256.17	Ahr	1	0		ENSMUSG00000081712.1	Gm12096	1	0.267598
ENSMUSG00000097959.1	Gm6931	1	0.0706382		ENSMUSG00000038807.18	Rap1gap2	1	1.10272		ENSMUSG00000019312.10	Grb7	1	0		ENSMUSG00000082312.1	Gm11996	1	0.267598
ENSMUSG00000098218.1	Gm27043	1	0.0706382		ENSMUSG00000039552.13	Rsph4a	1	1.10272		ENSMUSG00000019737.14	Syne4	1	0		ENSMUSG00000083100.1	Gm6044	1	0.267598
ENSMUSG00000108895.1	Gm45070	1	0.0706382		ENSMUSG00000039903.16	Eva1c	1	1.10272		ENSMUSG00000019756.10	Prl8a1	1	0		ENSMUSG00000083822.1	Hmgb1-ps5	1	0.267598
ENSMUSG00000110206.1	Flt3l	1	0.0706382		ENSMUSG00000040552.8	C3ar1	1	1.10272		ENSMUSG00000019767.12	Ccdc170	1	0		ENSMUSG00000085655.5	Gm15952	1	0.267598
ENSMUSG00000052712.16	BC004004	1	0.0679641		ENSMUSG00000040605.6	Bace2	1	1.10272		ENSMUSG00000019779.14	Frk	1	0		ENSMUSG00000087698.1	Gm13031	1	0.267598
ENSMUSG00000003559.7	As3mt	1	0.0664136		ENSMUSG00000040732.18	Erg	1	1.10272		ENSMUSG00000019848.14	Popdc3	1	0		ENSMUSG00000090331.1	Gm17199	1	0.267598
ENSMUSG00000022940.16	Pigp	1	0.0664136		ENSMUSG00000041202.12	Pla2g2d	1	1.10272		ENSMUSG00000019865.9	Nmbr	1	0		ENSMUSG00000097713.1	Gm7741	1	0.267598
ENSMUSG00000026578.6	Ccdc181	1	0.0664136		ENSMUSG00000041831.15	Sytl3	1	1.10272		ENSMUSG00000019913.3	Sim1	1	0		ENSMUSG00000098190.1	Gm5210	1	0.267598
ENSMUSG00000015092.9	Edf1	1	0.0663702		ENSMUSG00000042377.8	Fam83g	1	1.10272		ENSMUSG00000019935.16	Slc17a8	1	0		ENSMUSG00000100222.1	Psmb6-ps2	1	0.267598
ENSMUSG00000056185.4	Snx32	1	0.0661227		ENSMUSG00000042425.18	Frmpd3	1	1.10272		ENSMUSG00000019987.8	Arg1	1	0		ENSMUSG00000103831.1	Gm37608	1	0.267598
ENSMUSG00000025933.15	Tmem14a	1	0.0654016		ENSMUSG00000042708.12	Shcbp1l	1	1.10272		ENSMUSG00000019989.7	Enpp3	1	0		ENSMUSG00000106536.1	Gm42508	1	0.267598
ENSMUSG00000052656.12	Rnf103	1	0.0654016		ENSMUSG00000042784.9	Muc1	1	1.10272		ENSMUSG00000020000.7	Moxd1	1	0		ENSMUSG00000107096.3	Gm43597	1	0.267598
ENSMUSG00000045817.8	Zfp36l2	1	0.0648024		ENSMUSG00000042961.13	Egflam	1	1.10272		ENSMUSG00000020017.14	Hal	1	0		ENSMUSG00000107212.1	Gm5302	1	0.267598
ENSMUSG00000006651.8	Aplp1	1	0.0645976		ENSMUSG00000043243.15	Fam129c	1	1.10272		ENSMUSG00000020061.17	Mybpc1	1	0		ENSMUSG00000107596.1	Gm18913	1	0.267598
ENSMUSG00000027087.11	Itgav	1	0.0637518		ENSMUSG00000043298.8	Smco3	1	1.10272		ENSMUSG00000020062.6	Slc5a8	1	0		ENSMUSG00000008734.9	Gprc5b	1	0.265056
ENSMUSG00000032788.14	Pdxk	1	0.0637518		ENSMUSG00000043340.3	6530409C15Rik	1	1.10272		ENSMUSG00000020067.7	Mypn	1	0		ENSMUSG00000020733.3	Slc9a3r1	1	0.264614
ENSMUSG00000041544.11	Ptchd2	1	0.0637518		ENSMUSG00000043556.9	Fbxl7	1	1.10272		ENSMUSG00000020090.7	Npffr1	1	0		ENSMUSG00000002015.5	Bcap31	1	0.263562
ENSMUSG00000041891.15	Lman1	1	0.0637518		ENSMUSG00000043832.13	Clec4a3	1	1.10272		ENSMUSG00000020155.2	Kcnmb1	1	0		ENSMUSG00000022199.10	Slc22a17	1	0.262699
ENSMUSG00000068663.13	Clec16a	1	0.0637518		ENSMUSG00000044024.15	Rell2	1	1.10272		ENSMUSG00000020191.11	4930415F15Rik	1	0		ENSMUSG00000027423.15	Snx5	1	0.262323
ENSMUSG00000038836.15	Agbl3	1	0.0624643		ENSMUSG00000044320.14	1700001O22Rik	1	1.10272		ENSMUSG00000020234.10	4930404N11Rik	1	0		ENSMUSG00000019804.12	Snx3	1	0.262184
ENSMUSG00000024462.17	Gabbr1	1	0.0618309		ENSMUSG00000044519.8	Zfp488	1	1.10272		ENSMUSG00000020264.5	Slc36a2	1	0		ENSMUSG00000072704.6	Smim10l1	1	0.260744
ENSMUSG00000078919.10	Dpm1	1	0.0614314		ENSMUSG00000044583.13	Tlr7	1	1.10272		ENSMUSG00000020270.9	Smim23	1	0		ENSMUSG00000083793.1	Gm14274	1	0.259985
ENSMUSG00000025169.6	Ogfod3	1	0.0605845		ENSMUSG00000044757.7	Gm6430	1	1.10272		ENSMUSG00000020275.9	Rel	1	0		ENSMUSG00000101892.1	9130401M01Rik	1	0.259985
ENSMUSG00000047022.18	Mipol1	1	0.0605845		ENSMUSG00000045318.6	Adra2c	1	1.10272		ENSMUSG00000020323.14	Prss57	1	0		ENSMUSG00000028959.14	Fastk	1	0.259036
ENSMUSG00000054874.12	Pcnx3	1	0.0605845		ENSMUSG00000045555.3	Mettl24	1	1.10272		ENSMUSG00000020437.12	Myo1g	1	0		ENSMUSG00000022216.16	Psme1	1	0.25826
ENSMUSG00000097059.1	Fam120aos	1	0.0605845		ENSMUSG00000045613.9	Chrm2	1	1.10272		ENSMUSG00000020447.5	Npc1l1	1	0		ENSMUSG00000007777.9	0610009B22Rik	1	0.257817
ENSMUSG00000101493.1	2810405F17Rik	1	0.0605845		ENSMUSG00000045657.3	Pcdhb10	1	1.10272		ENSMUSG00000020481.15	Ankrd36	1	0		ENSMUSG00000037815.6	Ctnna1	1	0.257067
ENSMUSG00000002379.6	Ndufa11	1	0.0600268		ENSMUSG00000045709.10	Smkr-ps	1	1.10272		ENSMUSG00000020542.18	Myocd	1	0		ENSMUSG00000003273.14	Car11	1	0.256193
ENSMUSG00000060068.7	Gm12222	1	0.0597499		ENSMUSG00000046192.4	Iqub	1	1.10272		ENSMUSG00000020548.10	1700086D15Rik	1	0		ENSMUSG00000027332.11	Ivd	1	0.256193
ENSMUSG00000027533.10	Fabp5	1	0.05966		ENSMUSG00000046242.7	Nme9	1	1.10272		ENSMUSG00000020566.18	Atp6v1c2	1	0		ENSMUSG00000039983.13	Ccdc32	1	0.256193
ENSMUSG00000015839.6	Nfe2l2	1	0.0584891		ENSMUSG00000046532.7	Ar	1	1.10272		ENSMUSG00000020573.16	Pik3cg	1	0		ENSMUSG00000005054.6	Cstb	1	0.255161
ENSMUSG00000031556.6	Tm2d2	1	0.0584488		ENSMUSG00000046610.14	Oacyl	1	1.10272		ENSMUSG00000020617.13	1700012B07Rik	1	0		ENSMUSG00000005510.9	Ndufs3	1	0.253923
ENSMUSG00000020868.15	Xylt2	1	0.0575821		ENSMUSG00000046637.3	Ttc34	1	1.10272		ENSMUSG00000020624.3	4933434M16Rik	1	0		ENSMUSG00000009905.5	Kdsr	1	0.253923
ENSMUSG00000025321.14	Itgb8	1	0.0575821		ENSMUSG00000047021.14	Ccdc108	1	1.10272		ENSMUSG00000020651.7	Slc26a4	1	0		ENSMUSG00000029469.14	Ift81	1	0.253923
ENSMUSG00000027217.13	Tspan18	1	0.0575821		ENSMUSG00000047168.5	Gm6684	1	1.10272		ENSMUSG00000020679.11	Hnf1b	1	0		ENSMUSG00000030105.8	Arl8b	1	0.253923
ENSMUSG00000053702.16	Nebl	1	0.0575821		ENSMUSG00000047434.13	Xxylt1	1	1.10272		ENSMUSG00000020712.11	Tcam1	1	0		ENSMUSG00000024853.9	Sf3b2	1	0.252951
ENSMUSG00000028648.13	Ndufs5	1	0.0571024		ENSMUSG00000047671.8	Tctex1d4	1	1.10272		ENSMUSG00000020722.5	Cacng1	1	0		ENSMUSG00000028673.10	Fuca1	1	0.252411
ENSMUSG00000030946.13	Lhpp	1	0.0561386		ENSMUSG00000048200.12	Cracr2b	1	1.10272		ENSMUSG00000020798.14	Spns3	1	0		ENSMUSG00000015478.13	Rnf5	1	0.251656
ENSMUSG00000032060.9	Cryab	1	0.0558544		ENSMUSG00000048592.9	Gm5946	1	1.10272		ENSMUSG00000020804.12	Aanat	1	0		ENSMUSG00000071451.9	Psmg4	1	0.251333
ENSMUSG00000034875.5	Nudt19	1	0.0548955		ENSMUSG00000049511.5	Htr1b	1	1.10272		ENSMUSG00000020826.7	Nos2	1	0		ENSMUSG00000005362.14	Crbn	1	0.250524
ENSMUSG00000020277.9	Pfkl	1	0.0547318		ENSMUSG00000049625.5	Tifab	1	1.10272		ENSMUSG00000020867.13	Spata20	1	0		ENSMUSG00000020385.16	Clk4	1	0.250524
ENSMUSG00000028737.15	Aldh4a1	1	0.0547318		ENSMUSG00000050424.9	Pnma5	1	1.10272		ENSMUSG00000020908.14	Myh3	1	0		ENSMUSG00000024145.6	Pigf	1	0.250524
ENSMUSG00000004936.8	Map2k1	1	0.0520225		ENSMUSG00000050973.11	Gdpgp1	1	1.10272		ENSMUSG00000020945.13	Lyzl6	1	0		ENSMUSG00000024726.9	Carnmt1	1	0.250524
ENSMUSG00000008318.10	Relt	1	0.0520225		ENSMUSG00000051124.6	Gimap9	1	1.10272		ENSMUSG00000021101.1	4930408O17Rik	1	0		ENSMUSG00000025407.6	Gli1	1	0.250524
ENSMUSG00000015467.14	Egfl8	1	0.0520225		ENSMUSG00000051212.7	Gpr183	1	1.10272		ENSMUSG00000021125.6	Arg2	1	0		ENSMUSG00000030822.15	Prr14	1	0.250524
ENSMUSG00000020964.14	Sel1l	1	0.0520225		ENSMUSG00000051341.5	Zfp52	1	1.10272		ENSMUSG00000021135.7	Slc10a1	1	0		ENSMUSG00000034088.15	Hdlbp	1	0.250524
ENSMUSG00000021339.3	Mrs2	1	0.0520225		ENSMUSG00000051732.2	Pabpc2	1	1.10272		ENSMUSG00000021223.13	Papln	1	0		ENSMUSG00000037536.13	Fbxo34	1	0.250524
ENSMUSG00000022075.6	Rhobtb2	1	0.0520225		ENSMUSG00000051844.13	B230319C09Rik	1	1.10272		ENSMUSG00000021255.17	Esrrb	1	0		ENSMUSG00000021497.9	Txndc15	1	0.248982
ENSMUSG00000026017.13	Carf	1	0.0520225		ENSMUSG00000053117.10	E330013P04Rik	1	1.10272		ENSMUSG00000021335.13	Slc17a1	1	0		ENSMUSG00000027339.15	Rassf2	1	0.248102
ENSMUSG00000030443.16	Zfp583	1	0.0520225		ENSMUSG00000053550.13	Shisa7	1	1.10272		ENSMUSG00000021415.13	4933417A18Rik	1	0		ENSMUSG00000060227.15	Casc4	1	0.248102
ENSMUSG00000032513.7	Gorasp1	1	0.0520225		ENSMUSG00000053835.17	H2-T24	1	1.10272		ENSMUSG00000021416.11	Eci3	1	0		ENSMUSG00000069919.7	Hba-a1	1	0.248102
ENSMUSG00000038648.5	Creb3l2	1	0.0520225		ENSMUSG00000053846.4	Lipg	1	1.10272		ENSMUSG00000021440.6	Cts7	1	0		ENSMUSG00000054426.11	A930005H10Rik	1	0.247698
ENSMUSG00000040978.4	Gm11992	1	0.0520225		ENSMUSG00000054072.11	Iigp1	1	1.10272		ENSMUSG00000021456.7	Fbp2	1	0		ENSMUSG00000029017.13	Pmpcb	1	0.246287
ENSMUSG00000041703.7	Zic5	1	0.0520225		ENSMUSG00000054626.11	Xlr	1	1.10272		ENSMUSG00000021490.10	Slc34a1	1	0		ENSMUSG00000014907.9	Naf1	1	0.244878
ENSMUSG00000049721.14	Gal3st1	1	0.0520225		ENSMUSG00000056162.13	Cndp1	1	1.10272		ENSMUSG00000021492.15	F12	1	0		ENSMUSG00000020380.16	Rad50	1	0.244878
ENSMUSG00000049907.8	Rasl11b	1	0.0520225		ENSMUSG00000056329.3	1810010K12Rik	1	1.10272		ENSMUSG00000021620.4	Acot12	1	0		ENSMUSG00000021236.16	Entpd5	1	0.244878
ENSMUSG00000057778.14	Cyb5d2	1	0.0520225		ENSMUSG00000056427.10	Slit3	1	1.10272		ENSMUSG00000021636.14	Marveld2	1	0		ENSMUSG00000021975.7	Ints9	1	0.244878
ENSMUSG00000075600.2	Zc3h3	1	0.0520225		ENSMUSG00000059921.15	Unc5c	1	1.10272		ENSMUSG00000021640.5	Naip1	1	0		ENSMUSG00000022272.17	Myo10	1	0.244878
ENSMUSG00000082143.1	Gm12864	1	0.0520225		ENSMUSG00000060332.9	Tmc2	1	1.10272		ENSMUSG00000021675.4	F2rl2	1	0		ENSMUSG00000024787.13	Snx15	1	0.244878
ENSMUSG00000083567.3	Gm11451	1	0.0520225		ENSMUSG00000060402.7	Chst8	1	1.10272		ENSMUSG00000021749.5	Oit1	1	0		ENSMUSG00000026617.16	Bpnt1	1	0.244878
ENSMUSG00000098119.1	Gm26959	1	0.0520225		ENSMUSG00000060621.5	Nkpd1	1	1.10272		ENSMUSG00000021803.9	Cdhr1	1	0		ENSMUSG00000028199.18	Cryz	1	0.244878
ENSMUSG00000099997.1	Tubb4b-ps2	1	0.0520225		ENSMUSG00000062319.2	Gm10115	1	1.10272		ENSMUSG00000021874.12	4933413J09Rik	1	0		ENSMUSG00000030847.8	Bag3	1	0.244878
ENSMUSG00000100319.1	Gm5256	1	0.0520225		ENSMUSG00000062980.15	Cped1	1	1.10272		ENSMUSG00000021886.6	Gpr65	1	0		ENSMUSG00000032066.9	Bco2	1	0.244878
ENSMUSG00000025337.10	Sbds	1	0.051098		ENSMUSG00000063594.5	Gng8	1	1.10272		ENSMUSG00000021898.14	Asb14	1	0		ENSMUSG00000037210.16	Fam193a	1	0.244878
ENSMUSG00000020777.16	Acox1	1	0.0503357		ENSMUSG00000064897.1	Gm22504	1	1.10272		ENSMUSG00000021903.11	Galnt15	1	0		ENSMUSG00000037493.6	Cib2	1	0.244878
ENSMUSG00000022490.6	Ppp1r1a	1	0.0500769		ENSMUSG00000065657.1	Gm25337	1	1.10272		ENSMUSG00000021904.5	Sema3g	1	0		ENSMUSG00000040188.9	Scamp2	1	0.244878
ENSMUSG00000032965.10	Ift57	1	0.0498047		ENSMUSG00000066516.5	Klk1b21	1	1.10272		ENSMUSG00000021919.7	Chat	1	0		ENSMUSG00000057181.15	5730455P16Rik	1	0.244878
ENSMUSG00000038280.12	Ostm1	1	0.0498047		ENSMUSG00000066543.8	Rpl17-ps9	1	1.10272		ENSMUSG00000021940.9	Ptpn20	1	0		ENSMUSG00000058586.11	Serhl	1	0.244878
ENSMUSG00000043644.4	0610009L18Rik	1	0.0489431		ENSMUSG00000066677.11	Pydc3	1	1.10272		ENSMUSG00000021997.4	Lrrc63	1	0		ENSMUSG00000075595.9	Zfp652	1	0.244878
ENSMUSG00000027763.13	Mbnl1	1	0.0486119		ENSMUSG00000066760.12	Psg16	1	1.10272		ENSMUSG00000022039.5	Adam2	1	0		ENSMUSG00000081494.1	Gm14130	1	0.244878
ENSMUSG00000019124.10	Scrn1	1	0.0484851		ENSMUSG00000066975.12	Cryba4	1	1.10272		ENSMUSG00000022181.15	C6	1	0		ENSMUSG00000091803.7	Cox16	1	0.244878
ENSMUSG00000037075.6	Rnf139	1	0.0482008		ENSMUSG00000067879.3	3110035E14Rik	1	1.10272		ENSMUSG00000022206.6	Npr3	1	0		ENSMUSG00000099902.1	Gm12115	1	0.244878
ENSMUSG00000076435.3	Acsf2	1	0.0482008		ENSMUSG00000068962.7	Zfp114	1	1.10272		ENSMUSG00000022209.12	Dhrs2	1	0		ENSMUSG00000029198.3	Grpel1	1	0.243751
ENSMUSG00000078201.5	Tmem203	1	0.0482008		ENSMUSG00000069456.4	Rdh16	1	1.10272		ENSMUSG00000022221.13	Ripk3	1	0		ENSMUSG00000029103.16	Lrpap1	1	0.241414
ENSMUSG00000004791.6	Pgf	1	0.0469869		ENSMUSG00000070034.13	Sp110	1	1.10272		ENSMUSG00000022229.2	Atp12a	1	0		ENSMUSG00000041895.15	Wipi1	1	0.241414
ENSMUSG00000026510.10	Trp53bp2	1	0.0469869		ENSMUSG00000070574.2	2310016G11Rik	1	1.10272		ENSMUSG00000022303.8	Dcstamp	1	0		ENSMUSG00000019689.4	1110001J03Rik	1	0.240963
ENSMUSG00000029778.12	Adcyap1r1	1	0.0469869		ENSMUSG00000071037.5	Camkmt	1	1.10272		ENSMUSG00000022347.7	A1bg	1	0		ENSMUSG00000044627.11	Swi5	1	0.240785
ENSMUSG00000038412.7	Higd1a	1	0.0463907		ENSMUSG00000071083.1	Gm10311	1	1.10272		ENSMUSG00000022367.7	Has2	1	0		ENSMUSG00000095762.1	Gm16378	1	0.240376
ENSMUSG00000034708.11	Grn	1	0.0458013		ENSMUSG00000071202.4	Ccdc78	1	1.10272		ENSMUSG00000022439.9	Parvg	1	0		ENSMUSG00000097954.1	Gm4217	1	0.240376
ENSMUSG00000022200.7	Golph3	1	0.0456342		ENSMUSG00000071203.6	Naip5	1	1.10272		ENSMUSG00000022445.6	Cyp2d26	1	0		ENSMUSG00000108621.1	Gm37494	1	0.240376
ENSMUSG00000020022.16	Ndufa12	1	0.0449301		ENSMUSG00000072884.10	Gm10433	1	1.10272		ENSMUSG00000022455.3	Wbp2nl	1	0		ENSMUSG00000019124.10	Scrn1	1	0.239253
ENSMUSG00000029913.14	Prdm5	1	0.044643		ENSMUSG00000073207.1	Ccdc160	1	1.10272		ENSMUSG00000022479.15	Vdr	1	0		ENSMUSG00000107283.3	Mpv17	1	0.239253
ENSMUSG00000033773.14	Rpap2	1	0.044643		ENSMUSG00000073535.5	Gm5532	1	1.10272		ENSMUSG00000022483.16	Col2a1	1	0		ENSMUSG00000024571.14	Gm16286	1	0.238451
ENSMUSG00000042684.8	Npl	1	0.044643		ENSMUSG00000073538.10	E330020D12Rik	1	1.10272		ENSMUSG00000022595.7	Lypd2	1	0		ENSMUSG00000032786.14	Alas1	1	0.238451
ENSMUSG00000048814.10	Lonrf2	1	0.044643		ENSMUSG00000074001.2	Klhl40	1	1.10272		ENSMUSG00000022596.3	Slurp1	1	0		ENSMUSG00000008822.15	Acyp1	1	0.237383
ENSMUSG00000074649.6	BC029722	1	0.044643		ENSMUSG00000074149.9	Gm10634	1	1.10272		ENSMUSG00000022622.4	Acr	1	0		ENSMUSG00000020736.12	Nt5c	1	0.236704
ENSMUSG00000023452.18	Pisd	1	0.0443452		ENSMUSG00000074178.2	Gm10638	1	1.10272		ENSMUSG00000022651.5	Retnlg	1	0		ENSMUSG00000060538.14	Tmem219	1	0.236704
ENSMUSG00000001467.5	Cyp51	1	0.0440224		ENSMUSG00000074236.3	Gm9387	1	1.10272		ENSMUSG00000022657.9	Cd96	1	0		ENSMUSG00000031996.16	Aplp2	1	0.235249
ENSMUSG00000062931.15	Zfp938	1	0.0432877		ENSMUSG00000074269.10	Rec114	1	1.10272		ENSMUSG00000022696.17	Sidt1	1	0		ENSMUSG00000091337.3	Eid1	1	0.23511
ENSMUSG00000058835.14	Abi1	1	0.0430119		ENSMUSG00000074397.3	Foxr1	1	1.10272		ENSMUSG00000022780.5	Mfi2	1	0		ENSMUSG00000020321.15	Mdh1	1	0.234941
ENSMUSG00000028127.10	Abcd3	1	0.0429546		ENSMUSG00000074449.3	Gm15319	1	1.10272		ENSMUSG00000022821.13	Hgd	1	0		ENSMUSG00000001156.9	Mxd1	1	0.23365
ENSMUSG00000051184.7	Zfp524	1	0.0424045		ENSMUSG00000074500.11	Zfp558	1	1.10272		ENSMUSG00000022986.5	Krt75	1	0		ENSMUSG00000002058.13	Unc119	1	0.23365
ENSMUSG00000063275.15	Hacd1	1	0.0424045		ENSMUSG00000074635.2	3110070M22Rik	1	1.10272		ENSMUSG00000022991.4	Lalba	1	0		ENSMUSG00000019578.11	Ubxn6	1	0.23365
ENSMUSG00000110371.1	RP24-323I19.1	1	0.0424045		ENSMUSG00000074735.2	Gm21994	1	1.10272		ENSMUSG00000022993.6	4930415O20Rik	1	0		ENSMUSG00000020284.16	1810043G02Rik	1	0.23365
ENSMUSG00000042505.6	Sdhaf3	1	0.0413226		ENSMUSG00000074771.10	Ankef1	1	1.10272		ENSMUSG00000023039.16	Krt7	1	0		ENSMUSG00000020752.11	Recql5	1	0.23365
ENSMUSG00000053411.16	Cbx7	1	0.0413226		ENSMUSG00000074824.3	Rslcan18	1	1.10272		ENSMUSG00000023243.8	Kcnk5	1	0		ENSMUSG00000020792.15	Exoc7	1	0.23365
ENSMUSG00000039917.10	Rhbdd2	1	0.040685		ENSMUSG00000075270.11	Pde11a	1	1.10272		ENSMUSG00000023279.7	Bmp15	1	0		ENSMUSG00000021373.15	Cap2	1	0.23365
ENSMUSG00000021252.11	0610007P14Rik	1	0.0403878		ENSMUSG00000075277.4	Haglr	1	1.10272		ENSMUSG00000023467.18	Tulp2	1	0		ENSMUSG00000021978.8	Extl3	1	0.23365
ENSMUSG00000056629.15	Fkbp2	1	0.0402219		ENSMUSG00000075390.5	Rpl36-ps8	1	1.10272		ENSMUSG00000023737.13	1700082M22Rik	1	0		ENSMUSG00000025510.14	Cd151	1	0.23365
ENSMUSG00000025757.12	Hspa4l	1	0.0399665		ENSMUSG00000075585.3	6330403L08Rik	1	1.10272		ENSMUSG00000023903.7	Mmp25	1	0		ENSMUSG00000025521.15	Tmem192	1	0.23365
ENSMUSG00000021576.5	Pdcd6	1	0.039376		ENSMUSG00000075591.2	Gm10874	1	1.10272		ENSMUSG00000023918.12	Adgrf4	1	0		ENSMUSG00000025656.17	Arhgef9	1	0.23365
ENSMUSG00000002983.17	Relb	1	0.0382167		ENSMUSG00000077737.1	Snord72	1	1.10272		ENSMUSG00000023931.4	Efhb	1	0		ENSMUSG00000029428.13	Stx2	1	0.23365
ENSMUSG00000030407.2	Qpctl	1	0.0382167		ENSMUSG00000078151.3	Gm12226	1	1.10272		ENSMUSG00000023945.6	Slc5a7	1	0		ENSMUSG00000032854.12	Ugt8a	1	0.23365
ENSMUSG00000078308.1	Gm7293	1	0.0382167		ENSMUSG00000078486.3	Perm1	1	1.10272		ENSMUSG00000023949.6	Tcte1	1	0		ENSMUSG00000034908.15	Sidt2	1	0.23365
ENSMUSG00000083212.3	Gm12274	1	0.0382167		ENSMUSG00000078496.9	Gm13152	1	1.10272		ENSMUSG00000023995.11	Tspo2	1	0		ENSMUSG00000035342.13	Lzts2	1	0.23365
ENSMUSG00000087406.1	E130215H24Rik	1	0.0382167		ENSMUSG00000078591.1	Hs3st4	1	1.10272		ENSMUSG00000024029.4	Tff3	1	0		ENSMUSG00000037035.5	Inhbb	1	0.23365
ENSMUSG00000089774.2	Slc5a3	1	0.0382167		ENSMUSG00000078847.1	Gm6746	1	1.10272		ENSMUSG00000024066.8	Xdh	1	0		ENSMUSG00000038069.5	Cdkn2aip	1	0.23365
ENSMUSG00000097093.1	C330013E15Rik	1	0.0382167		ENSMUSG00000078880.10	Gm14308	1	1.10272		ENSMUSG00000024087.3	Cyp1b1	1	0		ENSMUSG00000038370.6	Pcp4l1	1	0.23365
ENSMUSG00000097489.1	Gm26808	1	0.0382167		ENSMUSG00000079259.2	Trim71	1	1.10272		ENSMUSG00000024105.2	Themis3	1	0		ENSMUSG00000038845.11	Phb	1	0.23365
ENSMUSG00000107859.1	Gm30731	1	0.0382167		ENSMUSG00000079362.5	Gm43302	1	1.10272		ENSMUSG00000024121.13	Atp6v0c	1	0		ENSMUSG00000044066.14	Cep68	1	0.23365
ENSMUSG00000036199.8	Ndufa13	1	0.0373109		ENSMUSG00000079564.2	Gm11149	1	1.10272		ENSMUSG00000024215.13	Spdef	1	0		ENSMUSG00000045259.4	Klhdc9	1	0.23365
ENSMUSG00000021417.14	Eci2	1	0.0356745		ENSMUSG00000080743.2	Gm7150	1	1.10272		ENSMUSG00000024223.2	Armc12	1	0		ENSMUSG00000054477.15	Kcnn2	1	0.23365
ENSMUSG00000024347.16	Psd2	1	0.0356196		ENSMUSG00000080847.1	Gm4773	1	1.10272		ENSMUSG00000024274.8	Zscan30	1	0		ENSMUSG00000055137.6	Sugct	1	0.23365
ENSMUSG00000002763.16	Pex6	1	0.0353051		ENSMUSG00000080878.1	Gm15618	1	1.10272		ENSMUSG00000024295.8	Cyp4f41-ps	1	0		ENSMUSG00000073096.11	Lrrc61	1	0.23365
ENSMUSG00000020163.12	Uqcr11	1	0.0352767		ENSMUSG00000081012.1	Gm15224	1	1.10272		ENSMUSG00000024327.15	Slc39a7	1	0		ENSMUSG00000097628.1	Gm2383	1	0.23365
ENSMUSG00000068040.10	Tm9sf4	1	0.0350495		ENSMUSG00000081107.1	Gm12235	1	1.10272		ENSMUSG00000024331.11	Dsc2	1	0		ENSMUSG00000097674.1	Gm26610	1	0.23365
ENSMUSG00000021809.9	Nudt13	1	0.0343747		ENSMUSG00000081110.1	Gm12745	1	1.10272		ENSMUSG00000024340.14	Btnl2	1	0		ENSMUSG00000097743.1	Gm16973	1	0.23365
ENSMUSG00000027434.11	Nkx2-2	1	0.0343747		ENSMUSG00000081132.1	Gm13744	1	1.10272		ENSMUSG00000024365.9	Cyp21a1	1	0		ENSMUSG00000097973.1	Gm4929	1	0.23365
ENSMUSG00000015575.14	Atp6v0e	1	0.0342849		ENSMUSG00000081143.2	Gm15823	1	1.10272		ENSMUSG00000024379.3	Tslp	1	0		ENSMUSG00000100680.1	1810044D09Rik	1	0.23365
ENSMUSG00000033916.5	Chmp2a	1	0.0340688		ENSMUSG00000081155.1	Gm12771	1	1.10272		ENSMUSG00000024399.5	Ltb	1	0		ENSMUSG00000022323.11	Rida	1	0.232054
ENSMUSG00000032009.8	Sesn3	1	0.0339166		ENSMUSG00000081169.1	Gm12551	1	1.10272		ENSMUSG00000024406.16	Pou5f1	1	0		ENSMUSG00000012422.14	Tmem167	1	0.231415
ENSMUSG00000005078.16	Jkamp	1	0.0335163		ENSMUSG00000081260.1	Gm13149	1	1.10272		ENSMUSG00000024437.6	Gm8615	1	0		ENSMUSG00000058492.4	Scp2-ps2	1	0.230604
ENSMUSG00000016256.10	Ctsz	1	0.0334157		ENSMUSG00000081353.2	Gm13818	1	1.10272		ENSMUSG00000024511.15	Rab27b	1	0		ENSMUSG00000057103.10	Nat8f1	1	0.230184
ENSMUSG00000029392.12	Rilpl1	1	0.031819		ENSMUSG00000081741.1	Gm14106	1	1.10272		ENSMUSG00000024521.7	Pmaip1	1	0		ENSMUSG00000021963.16	Sap18	1	0.229927
ENSMUSG00000036188.3	Ankmy2	1	0.0315221		ENSMUSG00000081848.1	Gm14925	1	1.10272		ENSMUSG00000024575.15	Pde6a	1	0		ENSMUSG00000022972.9	1110004E09Rik	1	0.229927
ENSMUSG00000007891.16	Ctsd	1	0.0311098		ENSMUSG00000082142.1	Gm13518	1	1.10272		ENSMUSG00000024647.14	Cbln2	1	0		ENSMUSG00000023967.9	Mrps18a	1	0.228865
ENSMUSG00000020684.14	Rasl10b	1	0.0308372		ENSMUSG00000082315.2	Gm16523	1	1.10272		ENSMUSG00000024650.4	Slc22a6	1	0		ENSMUSG00000005846.11	Rsl1d1	1	0.228363
ENSMUSG00000032607.12	Amt	1	0.0294995		ENSMUSG00000082400.1	Gm16017	1	1.10272		ENSMUSG00000024672.11	Ms4a7	1	0		ENSMUSG00000020037.15	Rfx4	1	0.226956
ENSMUSG00000024856.10	Cdk2ap2	1	0.0287653		ENSMUSG00000082619.1	Gm16219	1	1.10272		ENSMUSG00000024673.9	Ms4a1	1	0		ENSMUSG00000024560.6	Cxxc1	1	0.226956
ENSMUSG00000008348.9	Ubc	1	0.0284774		ENSMUSG00000082727.2	Gm13260	1	1.10272		ENSMUSG00000024728.13	1700025F22Rik	1	0		ENSMUSG00000026035.15	Ppil3	1	0.226956
ENSMUSG00000060424.14	Pantr1	1	0.0279446		ENSMUSG00000082732.1	Rpl23a-ps6	1	1.10272		ENSMUSG00000024730.7	Ms4a8a	1	0		ENSMUSG00000063019.5	Manbal	1	0.226956
ENSMUSG00000052428.10	Tmco1	1	0.027885		ENSMUSG00000082843.2	4930448K20Rik	1	1.10272		ENSMUSG00000024757.7	Slc22a19	1	0		ENSMUSG00000063714.15	Sp3os	1	0.226956
ENSMUSG00000017734.15	Dbndd2	1	0.0275695		ENSMUSG00000082919.1	Gm12641	1	1.10272		ENSMUSG00000024784.13	Gpha2	1	0		ENSMUSG00000020889.11	Nr1d1	1	0.226375
ENSMUSG00000033910.13	Gucy1a3	1	0.0275695		ENSMUSG00000083064.1	Gm7785	1	1.10272		ENSMUSG00000024806.3	Mlana	1	0		ENSMUSG00000021661.15	Ankra2	1	0.225929
ENSMUSG00000040451.17	Sgms1	1	0.0275695		ENSMUSG00000083127.1	Gm15189	1	1.10272		ENSMUSG00000024815.4	Trpd52l3	1	0		ENSMUSG00000082596.1	Gm14227	1	0.224529
ENSMUSG00000055430.4	Nap1l5	1	0.0268505		ENSMUSG00000083379.1	Gm4919	1	1.10272		ENSMUSG00000024903.10	Lao1	1	0		ENSMUSG00000015149.14	Sirt2	1	0.223475
ENSMUSG00000029426.8	Scarb2	1	0.0265887		ENSMUSG00000083390.1	Gm13121	1	1.10272		ENSMUSG00000024992.12	Pde6c	1	0		ENSMUSG00000000552.9	Zfp385a	1	0.22251
ENSMUSG00000045435.9	Tmem60	1	0.0261439		ENSMUSG00000083582.1	Gm15393	1	1.10272		ENSMUSG00000025150.10	Cbr2	1	0		ENSMUSG00000003360.14	Ddx23	1	0.22251
ENSMUSG00000001768.15	Rin2	1	0.0245418		ENSMUSG00000083672.1	Kpna2-ps	1	1.10272		ENSMUSG00000025163.6	Cd7	1	0		ENSMUSG00000017286.15	Glod4	1	0.22251
ENSMUSG00000032537.14	Ephb1	1	0.0245418		ENSMUSG00000083804.1	Gm13676	1	1.10272		ENSMUSG00000025172.2	Ankrd2	1	0		ENSMUSG00000020346.16	Mgat1	1	0.22251
ENSMUSG00000094320.1	Gm13202	1	0.0245418		ENSMUSG00000083875.1	Gm13831	1	1.10272		ENSMUSG00000025330.6	Padi4	1	0		ENSMUSG00000020463.15	Smek2	1	0.22251
ENSMUSG00000009863.14	Sdhb	1	0.0235814		ENSMUSG00000084874.4	Gm12906	1	1.10272		ENSMUSG00000025383.1	Il23a	1	0		ENSMUSG00000022639.14	Dubr	1	0.22251
ENSMUSG00000029209.15	Gnpda2	1	0.0231098		ENSMUSG00000085125.7	Gm16070	1	1.10272		ENSMUSG00000025386.2	Pde6g	1	0		ENSMUSG00000028710.16	Atpaf1	1	0.22251
ENSMUSG00000030431.8	Tmem238	1	0.0231098		ENSMUSG00000085152.1	Gm11496	1	1.10272		ENSMUSG00000025400.10	Tac2	1	0		ENSMUSG00000031714.9	Gab1	1	0.22251
ENSMUSG00000037720.16	Tmem33	1	0.0231098		ENSMUSG00000085234.1	Gm15614	1	1.10272		ENSMUSG00000025429.8	Pstpip2	1	0		ENSMUSG00000035274.13	Tpbg	1	0.22251
ENSMUSG00000038984.3	Tspyl5	1	0.0231098		ENSMUSG00000085251.1	Gm12326	1	1.10272		ENSMUSG00000025432.11	Avil	1	0		ENSMUSG00000040848.11	Sft2d2	1	0.22251
ENSMUSG00000062590.13	Armc9	1	0.0231098		ENSMUSG00000085287.8	4833418N02Rik	1	1.10272		ENSMUSG00000025461.11	Cd163l1	1	0		ENSMUSG00000041261.9	Car8	1	0.22251
ENSMUSG00000031996.16	Aplp2	1	0.0223725		ENSMUSG00000085408.1	C530005A16Rik	1	1.10272		ENSMUSG00000025469.10	Msx3	1	0		ENSMUSG00000048118.17	Arid4a	1	0.22251
ENSMUSG00000054091.9	1810037I17Rik	1	0.0218395		ENSMUSG00000085409.1	Gm16155	1	1.10272		ENSMUSG00000025489.5	Ifitm5	1	0		ENSMUSG00000052133.16	Sema5b	1	0.22251
ENSMUSG00000036078.16	Sigmar1	1	0.0217286		ENSMUSG00000085760.1	Gm14302	1	1.10272		ENSMUSG00000025496.5	Drd4	1	0		ENSMUSG00000053436.14	Mapk14	1	0.22251
ENSMUSG00000063885.4	Gm6498	1	0.0210562		ENSMUSG00000085862.1	Gm13483	1	1.10272		ENSMUSG00000025519.5	Tktl2	1	0		ENSMUSG00000063442.5	Gm7117	1	0.22251
ENSMUSG00000022136.7	Dnajc3	1	0.0208347		ENSMUSG00000085886.1	D030047H15Rik	1	1.10272		ENSMUSG00000025557.9	Slc15a1	1	0		ENSMUSG00000099083.7	Atf7	1	0.22251
ENSMUSG00000038366.15	Lasp1	1	0.0203955		ENSMUSG00000085890.7	Tnfsf13os	1	1.10272		ENSMUSG00000025592.17	Dach2	1	0		ENSMUSG00000031808.6	Slc27a1	1	0.221342
ENSMUSG00000026526.14	Fh1	1	0.0202948		ENSMUSG00000086095.2	Gm15328	1	1.10272		ENSMUSG00000025808.16	Ccdc7a	1	0		ENSMUSG00000013275.9	Slc41a1	1	0.219901
ENSMUSG00000000538.18	Tom1l2	1	0.0191079		ENSMUSG00000086224.8	2700069I18Rik	1	1.10272		ENSMUSG00000025839.3	Pramel7	1	0		ENSMUSG00000021268.17	Meg3	1	0.219738
ENSMUSG00000001870.15	Ltbp1	1	0.0191079		ENSMUSG00000086284.1	Frmpd1os	1	1.10272		ENSMUSG00000025905.13	Oprk1	1	0		ENSMUSG00000100863.1	Gm12669	1	0.219343
ENSMUSG00000006463.13	Zdhhc24	1	0.0191079		ENSMUSG00000086490.1	Gm12292	1	1.10272		ENSMUSG00000026043.18	Col3a1	1	0		ENSMUSG00000021939.7	Ctsb	1	0.218963
ENSMUSG00000020656.15	Grhl1	1	0.0191079		ENSMUSG00000086604.2	Gm15510	1	1.10272		ENSMUSG00000026069.15	Il1rl1	1	0		ENSMUSG00000020863.15	Luc7l3	1	0.218317
ENSMUSG00000022883.10	Robo1	1	0.0191079		ENSMUSG00000086763.1	Plxna4os1	1	1.10272		ENSMUSG00000026070.15	Il18r1	1	0		ENSMUSG00000008976.16	Gabpa	1	0.216972
ENSMUSG00000028251.5	Tstd3	1	0.0191079		ENSMUSG00000086915.7	Gm16365	1	1.10272		ENSMUSG00000026117.10	Zap70	1	0		ENSMUSG00000024926.9	Kat5	1	0.216972
ENSMUSG00000030657.11	Xylt1	1	0.0191079		ENSMUSG00000087002.1	Gm16277	1	1.10272		ENSMUSG00000026205.8	Slc23a3	1	0		ENSMUSG00000027706.8	Sec62	1	0.216972
ENSMUSG00000031902.9	Nfatc3	1	0.0191079		ENSMUSG00000087117.8	Gm11523	1	1.10272		ENSMUSG00000026251.13	Chrnd	1	0		ENSMUSG00000032306.14	Mpi	1	0.216972
ENSMUSG00000034485.9	Uaca	1	0.0191079		ENSMUSG00000087119.4	Atg4a-ps	1	1.10272		ENSMUSG00000026271.15	Gpr35	1	0		ENSMUSG00000034575.11	Papd7	1	0.216972
ENSMUSG00000043671.14	Dpy19l3	1	0.0191079		ENSMUSG00000087252.1	Gm14379	1	1.10272		ENSMUSG00000026413.12	Pkp1	1	0		ENSMUSG00000036820.11	Amdhd2	1	0.216972
ENSMUSG00000051502.6	Ufsp1	1	0.0191079		ENSMUSG00000087266.1	Gm15991	1	1.10272		ENSMUSG00000026414.13	Tnnt2	1	0		ENSMUSG00000037902.18	Sirpa	1	0.216972
ENSMUSG00000055026.13	Gabrg3	1	0.0191079		ENSMUSG00000087445.1	Gm14286	1	1.10272		ENSMUSG00000026468.14	Lhx4	1	0		ENSMUSG00000039770.5	Ypel5	1	0.216972
ENSMUSG00000082258.1	Gm15289	1	0.0191079		ENSMUSG00000087694.8	A530058N18Rik	1	1.10272		ENSMUSG00000026479.13	Lamc2	1	0		ENSMUSG00000072966.11	Gprasp2	1	0.216972
ENSMUSG00000097062.1	Gm17586	1	0.0191079		ENSMUSG00000088185.1	Scarna2	1	1.10272		ENSMUSG00000026573.7	Xcl1	1	0		ENSMUSG00000110185.1	Igip	1	0.216972
ENSMUSG00000098557.1	Kctd12	1	0.0191079		ENSMUSG00000089578.1	Gm25971	1	1.10272		ENSMUSG00000026582.6	Sele	1	0		ENSMUSG00000031540.13	Kat6a	1	0.213659
ENSMUSG00000031342.17	Gpm6b	1	0.0181306		ENSMUSG00000089634.1	Nat8b-ps	1	1.10272		ENSMUSG00000026609.15	Ush2a	1	0		ENSMUSG00000047649.9	Cd3eap	1	0.213659
ENSMUSG00000053329.6	D10Jhu81e	1	0.0179579		ENSMUSG00000089643.2	Gm16301	1	1.10272		ENSMUSG00000026616.15	Cr2	1	0		ENSMUSG00000001663.10	Gstt1	1	0.212456
ENSMUSG00000030588.12	Yif1b	1	0.0170572		ENSMUSG00000089804.1	Gm16136	1	1.10272		ENSMUSG00000026638.15	Irf6	1	0		ENSMUSG00000027131.3	Emc4	1	0.212005
ENSMUSG00000055447.18	Cd47	1	0.0169576		ENSMUSG00000089931.1	Gm8459	1	1.10272		ENSMUSG00000026639.18	Lamb3	1	0		ENSMUSG00000061232.15	H2-K1	1	0.211934
ENSMUSG00000021373.15	Cap2	1	0.0166606		ENSMUSG00000090019.5	Gimap1	1	1.10272		ENSMUSG00000026725.17	Tnn	1	0		ENSMUSG00000024782.7	Ak3	1	0.209882
ENSMUSG00000047669.7	Msl3l2	1	0.0166606		ENSMUSG00000091021.1	Gm17300	1	1.10272		ENSMUSG00000026736.1	4930426L09Rik	1	0		ENSMUSG00000037339.17	Fam53a	1	0.209882
ENSMUSG00000097417.1	Gm26669	1	0.0166606		ENSMUSG00000091556.8	Gm14569	1	1.10272		ENSMUSG00000026768.10	Itga8	1	0		ENSMUSG00000041084.8	Ostc	1	0.209882
ENSMUSG00000087413.1	Gm11266	1	0.0162984		ENSMUSG00000091864.1	Gm17102	1	1.10272		ENSMUSG00000026774.11	4931423N10Rik	1	0		ENSMUSG00000081721.3	Gm13882	1	0.209882
ENSMUSG00000019791.11	Hint3	1	0.0154967		ENSMUSG00000093514.3	Gm28727	1	1.10272		ENSMUSG00000026805.14	Barhl1	1	0		ENSMUSG00000030428.16	Ttyh1	1	0.208854
ENSMUSG00000020601.7	Trib2	1	0.0154967		ENSMUSG00000093720.1	Gm20635	1	1.10272		ENSMUSG00000026840.14	Lamc3	1	0		ENSMUSG00000027189.16	Trim44	1	0.208704
ENSMUSG00000023032.12	Slc4a8	1	0.0154967		ENSMUSG00000094002.2	Gm9866	1	1.10272		ENSMUSG00000026841.7	Fibcd1	1	0		ENSMUSG00000057531.13	Dtnbp1	1	0.207788
ENSMUSG00000038213.7	Tapbpl	1	0.0154967		ENSMUSG00000094683.1	Ap3m1-ps	1	1.10272		ENSMUSG00000026866.16	Kynu	1	0		ENSMUSG00000063802.5	Hspbp1	1	0.207788
ENSMUSG00000053641.8	Dennd4a	1	0.0154967		ENSMUSG00000095742.1	CAAA01147332.1	1	1.10272		ENSMUSG00000026904.17	Slc4a10	1	0		ENSMUSG00000032959.12	Pebp1	1	0.207495
ENSMUSG00000033849.3	B3galt2	1	0.0148163		ENSMUSG00000096557.2	Gm7258	1	1.10272		ENSMUSG00000026937.12	Lcn5	1	0		ENSMUSG00000052456.9	Asna1	1	0.206457
ENSMUSG00000066441.14	Rdh11	1	0.0148163		ENSMUSG00000096696.1	Zfp960	1	1.10272		ENSMUSG00000026940.3	Ccdc183	1	0		ENSMUSG00000021916.15	Glt8d1	1	0.205959
ENSMUSG00000026773.19	Pfkfb3	1	0.01437		ENSMUSG00000097055.1	Gm4419	1	1.10272		ENSMUSG00000026971.15	Itgb6	1	0		ENSMUSG00000079197.10	Psme2	1	0.204588
ENSMUSG00000025178.8	Pi4k2a	1	0.0138201		ENSMUSG00000097078.1	Gm26566	1	1.10272		ENSMUSG00000027022.13	Xirp2	1	0		ENSMUSG00000041881.12	Ndufa7	1	0.203822
ENSMUSG00000026080.13	Chst10	1	0.0138201		ENSMUSG00000097086.1	Gm7672	1	1.10272		ENSMUSG00000027071.14	P2rx3	1	0		ENSMUSG00000037740.8	Mrps26	1	0.203467
ENSMUSG00000043207.10	Zmpste24	1	0.0138201		ENSMUSG00000097116.1	Gm26729	1	1.10272		ENSMUSG00000027107.3	Chrna1	1	0		ENSMUSG00000019872.13	Smpdl3a	1	0.2026
ENSMUSG00000033768.16	Nrxn2	1	0.0126706		ENSMUSG00000097317.1	Gm17281	1	1.10272		ENSMUSG00000027134.4	Lpcat4	1	0		ENSMUSG00000025666.16	Tmem47	1	0.202124
ENSMUSG00000017307.15	Acot8	1	0.0122215		ENSMUSG00000097365.7	C030034L19Rik	1	1.10272		ENSMUSG00000027220.2	Syt13	1	0		ENSMUSG00000016541.9	Atxn10	1	0.201655
ENSMUSG00000017405.14	Nek8	1	0.0122215		ENSMUSG00000097403.2	9230116N13Rik	1	1.10272		ENSMUSG00000027224.14	Duoxa1	1	0		ENSMUSG00000002428.12	Hltf	1	0.200484
ENSMUSG00000029270.10	Fam69a	1	0.0122215		ENSMUSG00000097561.1	4632411P08Rik	1	1.10272		ENSMUSG00000027318.17	Adam33	1	0		ENSMUSG00000006299.13	Aamp	1	0.200484
ENSMUSG00000030276.19	Ttll3	1	0.0122215		ENSMUSG00000097610.2	A930012L18Rik	1	1.10272		ENSMUSG00000027345.6	4921508D12Rik	1	0		ENSMUSG00000009090.17	Ap1b1	1	0.200484
ENSMUSG00000061524.8	Zic2	1	0.0122215		ENSMUSG00000097658.1	Gm16755	1	1.10272		ENSMUSG00000027359.16	Slc27a2	1	0		ENSMUSG00000014349.7	Ube2z	1	0.200484
ENSMUSG00000072653.12	Zfp783	1	0.0122215		ENSMUSG00000097672.1	Gm26609	1	1.10272		ENSMUSG00000027376.15	Prom2	1	0		ENSMUSG00000016493.13	Cd46	1	0.200484
ENSMUSG00000074607.11	Tox2	1	0.0106957		ENSMUSG00000097690.1	4930505N22Rik	1	1.10272		ENSMUSG00000027377.2	Mall	1	0		ENSMUSG00000019899.15	Lama2	1	0.200484
ENSMUSG00000031818.12	Cox4i1	1	0.00950231		ENSMUSG00000097773.1	Gm10614	1	1.10272		ENSMUSG00000027380.10	Acoxl	1	0		ENSMUSG00000020253.14	Ppm1m	1	0.200484
ENSMUSG00000026433.13	Rab29	1	0.00923766		ENSMUSG00000097838.1	C530050E15Rik	1	1.10272		ENSMUSG00000027399.1	Il1a	1	0		ENSMUSG00000020319.9	Wdpcp	1	0.200484
ENSMUSG00000063849.5	Ppcdc	1	0.00923766		ENSMUSG00000097893.8	1700034P13Rik	1	1.10272		ENSMUSG00000027412.12	Lpin3	1	0		ENSMUSG00000020635.7	Fkbp1b	1	0.200484
ENSMUSG00000032527.13	Pccb	1	0.00892242		ENSMUSG00000097911.2	Gm26691	1	1.10272		ENSMUSG00000027444.2	8030411F24Rik	1	0		ENSMUSG00000020986.13	Sec23a	1	0.200484
ENSMUSG00000033763.14	Mtss1l	1	0.00867245		ENSMUSG00000097912.1	6330403N20Rik	1	1.10272		ENSMUSG00000027460.7	Angpt4	1	0		ENSMUSG00000021474.8	Sfxn1	1	0.200484
ENSMUSG00000022537.17	Tmem44	1	0.00830115		ENSMUSG00000097926.1	Gm26575	1	1.10272		ENSMUSG00000027463.14	Slc52a3	1	0		ENSMUSG00000022022.2	Mtrf1	1	0.200484
ENSMUSG00000025978.14	Rftn2	1	0.00796735		ENSMUSG00000097995.1	Gm24362	1	1.10272		ENSMUSG00000027596.10	a	1	0		ENSMUSG00000022799.4	Arhgap31	1	0.200484
ENSMUSG00000022415.12	Syngr1	1	0.0072638		ENSMUSG00000098152.1	Gm27025	1	1.10272		ENSMUSG00000027761.4	Aadac	1	0		ENSMUSG00000023795.16	Pisd-ps2	1	0.200484
ENSMUSG00000001334.9	Fndc5	1	0.00650787		ENSMUSG00000098196.1	Gm26964	1	1.10272		ENSMUSG00000027762.6	Sucnr1	1	0		ENSMUSG00000024780.6	Cdc37l1	1	0.200484
ENSMUSG00000020389.19	Cdkl3	1	0.00650787		ENSMUSG00000099512.1	Gm28703	1	1.10272		ENSMUSG00000027776.12	Il12a	1	0		ENSMUSG00000025608.9	Podxl	1	0.200484
ENSMUSG00000026649.14	Cfap126	1	0.00650787		ENSMUSG00000100075.1	1700018L02Rik	1	1.10272		ENSMUSG00000027794.4	Sohlh2	1	0		ENSMUSG00000027834.15	Serpini1	1	0.200484
ENSMUSG00000028214.13	Gem	1	0.00650787		ENSMUSG00000100287.1	Gm28068	1	1.10272		ENSMUSG00000027801.7	Tm4sf4	1	0		ENSMUSG00000028232.13	Tmem68	1	0.200484
ENSMUSG00000031357.3	Syap1	1	0.00650787		ENSMUSG00000100417.1	Gm28578	1	1.10272		ENSMUSG00000027824.4	Vmn2r1	1	0		ENSMUSG00000029156.11	Sgcb	1	0.200484
ENSMUSG00000037434.7	Slc30a1	1	0.00650787		ENSMUSG00000100594.1	2810414N06Rik	1	1.10272		ENSMUSG00000027855.13	Sycp1	1	0		ENSMUSG00000029577.13	Ube3b	1	0.200484
ENSMUSG00000051074.4	4930579K19Rik	1	0.00650787		ENSMUSG00000100706.6	Gm19744	1	1.10272		ENSMUSG00000027871.16	Hsd3b1	1	0		ENSMUSG00000030407.2	Qpctl	1	0.200484
ENSMUSG00000075273.4	Ttc30b	1	0.00650787		ENSMUSG00000101249.1	Gm29216	1	1.10272		ENSMUSG00000027901.12	Dennd2d	1	0		ENSMUSG00000030826.19	Bcat2	1	0.200484
ENSMUSG00000074280.5	Gm6166	1	0.00586136		ENSMUSG00000101385.1	Gm5261	1	1.10272		ENSMUSG00000027931.12	Npr1	1	0		ENSMUSG00000031838.7	Ifi30	1	0.200484
ENSMUSG00000051185.9	Fam174a	1	0.00481357		ENSMUSG00000101800.1	Rnf170-ps	1	1.10272		ENSMUSG00000027939.11	Nup210l	1	0		ENSMUSG00000032059.13	Alg9	1	0.200484
ENSMUSG00000019647.16	Sema6a	1	0.00400102		ENSMUSG00000102268.1	Gm8826	1	1.10272		ENSMUSG00000028008.10	Asic5	1	0		ENSMUSG00000032589.14	Bsn	1	0.200484
ENSMUSG00000023272.3	Creld2	1	0.00400102		ENSMUSG00000102533.1	Gm37226	1	1.10272		ENSMUSG00000028009.7	1700061I17Rik	1	0		ENSMUSG00000033096.7	Apmap	1	0.200484
ENSMUSG00000053646.13	Plxnb1	1	0.00378323		ENSMUSG00000102577.1	Gm37969	1	1.10272		ENSMUSG00000028024.14	Enpep	1	0		ENSMUSG00000034557.14	Zfyve9	1	0.200484
ENSMUSG00000033111.15	3830406C13Rik	1	0.00282282		ENSMUSG00000102670.1	Gm37436	1	1.10272		ENSMUSG00000028037.13	Ifi44	1	0		ENSMUSG00000035933.4	Cog5	1	0.200484
ENSMUSG00000026426.10	Arl8a	1	0.00228899		ENSMUSG00000102674.1	8030442B05Rik	1	1.10272		ENSMUSG00000028039.11	Efna3	1	0		ENSMUSG00000036192.15	Rorb	1	0.200484
ENSMUSG00000023262.12	Acy1	1	0.00169085		ENSMUSG00000102722.1	Gm37935	1	1.10272		ENSMUSG00000028197.4	Col24a1	1	0		ENSMUSG00000036676.14	Tmtc3	1	0.200484
ENSMUSG00000037419.8	Endod1	1	0.00169085		ENSMUSG00000102737.1	1700016A09Rik	1	1.10272		ENSMUSG00000028280.9	Gabrr1	1	0		ENSMUSG00000038206.13	Fbxo8	1	0.200484
ENSMUSG00000056999.14	Ide	1	0.00169085		ENSMUSG00000102744.1	5830444F18Rik	1	1.10272		ENSMUSG00000028314.6	Toporsl	1	0		ENSMUSG00000038463.8	Olfml2b	1	0.200484
ENSMUSG00000081975.1	Gm12482	1	0.00169085		ENSMUSG00000102770.1	Gm38163	1	1.10272		ENSMUSG00000028341.9	Nr4a3	1	0		ENSMUSG00000046603.15	Tcaim	1	0.200484
ENSMUSG00000091498.4	Mpc1-ps	1	0.00169085		ENSMUSG00000102964.1	9430034N14Rik	1	1.10272		ENSMUSG00000028356.4	Ambp	1	0		ENSMUSG00000047242.14	Taf9b	1	0.200484
ENSMUSG00000036835.7	Psenen	1	0.000389762		ENSMUSG00000103046.1	Gm37309	1	1.10272		ENSMUSG00000028362.2	Tnfsf8	1	0		ENSMUSG00000048930.12	Tada3	1	0.200484
ENSMUSG00000000031.15	H19	1	0		ENSMUSG00000103049.1	Gm37311	1	1.10272		ENSMUSG00000028386.1	Slc46a2	1	0		ENSMUSG00000049038.2	Mterf2	1	0.200484
ENSMUSG00000000049.11	Apoh	1	0		ENSMUSG00000103055.1	Gm38269	1	1.10272		ENSMUSG00000028392.15	Bspry	1	0		ENSMUSG00000049939.6	Lrrc4	1	0.200484
ENSMUSG00000000093.6	Tbx2	1	0		ENSMUSG00000103099.1	Gm6074	1	1.10272		ENSMUSG00000028417.3	Tal2	1	0		ENSMUSG00000050777.7	Tmem37	1	0.200484
ENSMUSG00000000204.15	Slfn4	1	0		ENSMUSG00000103114.1	Gm32200	1	1.10272		ENSMUSG00000028475.9	5430416O09Rik	1	0		ENSMUSG00000051557.15	Pusl1	1	0.200484
ENSMUSG00000000216.8	Scnn1g	1	0		ENSMUSG00000103280.1	Gm37277	1	1.10272		ENSMUSG00000028520.12	4921539E11Rik	1	0		ENSMUSG00000052812.4	Atad2b	1	0.200484
ENSMUSG00000000248.16	Clec2g	1	0		ENSMUSG00000103317.1	Gm38359	1	1.10272		ENSMUSG00000028539.14	Artn	1	0		ENSMUSG00000053746.8	Ptrh1	1	0.200484
ENSMUSG00000000320.10	Alox12	1	0		ENSMUSG00000103332.1	Pcdhga2	1	1.10272		ENSMUSG00000028571.15	Cyp2j13	1	0		ENSMUSG00000057219.11	Armc7	1	0.200484
ENSMUSG00000000365.8	Rnf17	1	0		ENSMUSG00000103441.1	7530428D23Rik	1	1.10272		ENSMUSG00000028589.2	1700012P22Rik	1	0		ENSMUSG00000057497.8	Fam136a	1	0.200484
ENSMUSG00000000386.14	Mx1	1	0		ENSMUSG00000103454.1	Gm38098	1	1.10272		ENSMUSG00000028599.10	Tnfrsf1b	1	0		ENSMUSG00000060314.13	Zfp941	1	0.200484
ENSMUSG00000000440.12	Pparg	1	0		ENSMUSG00000103532.1	Gm4430	1	1.10272		ENSMUSG00000028602.12	Tnfrsf8	1	0		ENSMUSG00000061119.7	Prcp	1	0.200484
ENSMUSG00000000724.10	Cryba1	1	0		ENSMUSG00000103611.1	Gm37195	1	1.10272		ENSMUSG00000028610.16	Dmrtb1	1	0		ENSMUSG00000063334.16	Krr1	1	0.200484
ENSMUSG00000000817.10	Fasl	1	0		ENSMUSG00000103762.1	Gm37861	1	1.10272		ENSMUSG00000028642.6	4930538K18Rik	1	0		ENSMUSG00000063558.4	Aox1	1	0.200484
ENSMUSG00000001095.5	Slc13a2	1	0		ENSMUSG00000103783.1	Gm37522	1	1.10272		ENSMUSG00000028784.13	Spocd1	1	0		ENSMUSG00000069045.11	Ddx3y	1	0.200484
ENSMUSG00000001333.9	Sync	1	0		ENSMUSG00000103805.1	Gm37063	1	1.10272		ENSMUSG00000028841.14	Cnksr1	1	0		ENSMUSG00000073155.12	1810058I24Rik	1	0.200484
ENSMUSG00000001349.4	Cnn1	1	0		ENSMUSG00000103827.1	Gm32950	1	1.10272		ENSMUSG00000028874.14	Fgr	1	0		ENSMUSG00000073758.10	Sh3d21	1	0.200484
ENSMUSG00000001494.6	Sost	1	0		ENSMUSG00000103859.1	Gm37603	1	1.10272		ENSMUSG00000029044.9	4930584F24Rik	1	0		ENSMUSG00000074785.4	Plxnc1	1	0.200484
ENSMUSG00000001622.15	Csn3	1	0		ENSMUSG00000104027.1	Gm37211	1	1.10272		ENSMUSG00000029082.17	Bst1	1	0		ENSMUSG00000075514.4	Gm13375	1	0.200484
ENSMUSG00000001655.6	Hoxc13	1	0		ENSMUSG00000104100.1	Gm37880	1	1.10272		ENSMUSG00000029092.9	D5Ertd615e	1	0		ENSMUSG00000078308.1	Gm7293	1	0.200484
ENSMUSG00000001656.3	Hoxc11	1	0		ENSMUSG00000104346.1	Pcdhga3	1	1.10272		ENSMUSG00000029102.9	Hgfac	1	0		ENSMUSG00000078349.2	AW011738	1	0.200484
ENSMUSG00000001741.12	Il16	1	0		ENSMUSG00000104388.1	Gm37033	1	1.10272		ENSMUSG00000029248.14	Thegl	1	0		ENSMUSG00000078878.9	Gm14305	1	0.200484
ENSMUSG00000001823.5	Hoxd12	1	0		ENSMUSG00000104525.1	Gm37334	1	1.10272		ENSMUSG00000029269.11	Sult1b1	1	0		ENSMUSG00000079227.9	Ccr5	1	0.200484
ENSMUSG00000001827.12	Folr1	1	0		ENSMUSG00000104687.1	Gm42899	1	1.10272		ENSMUSG00000029275.17	Gfi1	1	0		ENSMUSG00000079414.2	Gm11110	1	0.200484
ENSMUSG00000001901.15	Kcnh6	1	0		ENSMUSG00000104713.4	Gbp6	1	1.10272		ENSMUSG00000029280.13	Smr3a	1	0		ENSMUSG00000080989.1	Gm14048	1	0.200484
ENSMUSG00000002020.15	Ltbp2	1	0		ENSMUSG00000104814.1	Gm42979	1	1.10272		ENSMUSG00000029286.12	Enam	1	0		ENSMUSG00000082655.1	Gm7857	1	0.200484
ENSMUSG00000002076.11	Hsf2bp	1	0		ENSMUSG00000105012.1	Gm42813	1	1.10272		ENSMUSG00000029298.15	Gbp9	1	0		ENSMUSG00000083212.3	Gm12274	1	0.200484
ENSMUSG00000002257.7	Def6	1	0		ENSMUSG00000105044.1	Gm10416	1	1.10272		ENSMUSG00000029299.14	Abcg3	1	0		ENSMUSG00000083342.1	Gm14237	1	0.200484
ENSMUSG00000002791.16	Pdxk-ps	1	0		ENSMUSG00000105269.1	Gm42999	1	1.10272		ENSMUSG00000029304.14	Spp1	1	0		ENSMUSG00000084159.1	Gm12696	1	0.200484
ENSMUSG00000003282.9	Plag1	1	0		ENSMUSG00000105376.4	Gm42487	1	1.10272		ENSMUSG00000029334.14	Prkg2	1	0		ENSMUSG00000084231.1	Gm11975	1	0.200484
ENSMUSG00000003341.8	Atp8b3	1	0		ENSMUSG00000105504.4	Gbp5	1	1.10272		ENSMUSG00000029337.2	Fgf5	1	0		ENSMUSG00000085415.1	Gm12060	1	0.200484
ENSMUSG00000003418.11	St8sia6	1	0		ENSMUSG00000105572.1	Gm43300	1	1.10272		ENSMUSG00000029352.14	Crybb3	1	0		ENSMUSG00000090125.3	Pou3f1	1	0.200484
ENSMUSG00000003477.5	Inmt	1	0		ENSMUSG00000105637.1	Gm42480	1	1.10272		ENSMUSG00000029370.10	Rassf6	1	0		ENSMUSG00000091313.1	Fth-ps2	1	0.200484
ENSMUSG00000003882.4	Il7r	1	0		ENSMUSG00000105699.1	Gm43703	1	1.10272		ENSMUSG00000029378.5	Areg	1	0		ENSMUSG00000094191.1	Rpl31-ps14	1	0.200484
ENSMUSG00000004341.7	Gpx6	1	0		ENSMUSG00000105719.1	Gm42872	1	1.10272		ENSMUSG00000029384.5	2010109A12Rik	1	0		ENSMUSG00000095123.1	Gm21781	1	0.200484
ENSMUSG00000004552.16	Ctse	1	0		ENSMUSG00000105843.1	Gm42644	1	1.10272		ENSMUSG00000029477.14	Morn3	1	0		ENSMUSG00000097148.2	Gm3839	1	0.200484
ENSMUSG00000004655.5	Aqp1	1	0		ENSMUSG00000105856.1	Gm43732	1	1.10272		ENSMUSG00000029503.16	P2rx2	1	0		ENSMUSG00000097360.7	9430065F17Rik	1	0.200484
ENSMUSG00000004668.14	Abca13	1	0		ENSMUSG00000105891.4	A230001M10Rik	1	1.10272		ENSMUSG00000029510.15	Gpc2	1	0		ENSMUSG00000097514.1	Gm17619	1	0.200484
ENSMUSG00000004707.14	Ly9	1	0		ENSMUSG00000105945.1	Gm43570	1	1.10272		ENSMUSG00000029517.13	Ankrd7	1	0		ENSMUSG00000098199.1	Gm9358	1	0.200484
ENSMUSG00000004864.12	Mapk13	1	0		ENSMUSG00000105981.1	2810428J06Rik	1	1.10272		ENSMUSG00000029522.12	Pla2g1b	1	0		ENSMUSG00000098231.1	Gm6463	1	0.200484
ENSMUSG00000004939.6	Nmrk2	1	0		ENSMUSG00000106077.1	Gm5660	1	1.10272		ENSMUSG00000029664.10	Tfpi2	1	0		ENSMUSG00000101299.2	Gm28175	1	0.200484
ENSMUSG00000005124.9	Wisp1	1	0		ENSMUSG00000106087.1	Gm43609	1	1.10272		ENSMUSG00000029680.2	Hyal4	1	0		ENSMUSG00000106416.1	Gm5857	1	0.200484
ENSMUSG00000005220.10	Corin	1	0		ENSMUSG00000106375.1	Gm43361	1	1.10272		ENSMUSG00000029830.15	Svopl	1	0		ENSMUSG00000107432.1	Gm36189	1	0.200484
ENSMUSG00000005232.11	G6pc2	1	0		ENSMUSG00000106438.1	Gm42749	1	1.10272		ENSMUSG00000029851.5	Tcaf2	1	0		ENSMUSG00000031197.11	Vbp1	1	0.197754
ENSMUSG00000005268.20	Prlr	1	0		ENSMUSG00000106718.1	Gm20052	1	1.10272		ENSMUSG00000029885.3	Moxd2	1	0		ENSMUSG00000016256.10	Ctsz	1	0.197208
ENSMUSG00000005364.11	Il5ra	1	0		ENSMUSG00000106751.1	Gm42467	1	1.10272		ENSMUSG00000029917.15	C130060K24Rik	1	0		ENSMUSG00000026568.6	Mpc2	1	0.197036
ENSMUSG00000005503.8	Evx1	1	0		ENSMUSG00000106755.1	Tpi-rs11	1	1.10272		ENSMUSG00000030037.9	Mrpl53	1	0		ENSMUSG00000039533.8	Mmd2	1	0.195937
ENSMUSG00000005553.14	Atp4a	1	0		ENSMUSG00000106771.1	Gm43459	1	1.10272		ENSMUSG00000030047.14	Arhgap25	1	0		ENSMUSG00000009555.16	Cdk9	1	0.193216
ENSMUSG00000005611.15	Mrvi1	1	0		ENSMUSG00000106831.1	Ube2n-ps1	1	1.10272		ENSMUSG00000030075.10	Cntn3	1	0		ENSMUSG00000039756.12	Dnttip2	1	0.193216
ENSMUSG00000005681.12	Apoa2	1	0		ENSMUSG00000106884.1	Gm20156	1	1.10272		ENSMUSG00000030108.14	Slc6a13	1	0		ENSMUSG00000021843.16	Ktn1	1	0.19231
ENSMUSG00000005696.11	Sh2d1a	1	0		ENSMUSG00000106946.1	Gm42856	1	1.10272		ENSMUSG00000030110.13	Ret	1	0		ENSMUSG00000002661.14	Alkbh7	1	0.191766
ENSMUSG00000005947.11	Itgae	1	0		ENSMUSG00000107029.1	Gm43123	1	1.10272		ENSMUSG00000030116.14	Mfap5	1	0		ENSMUSG00000014294.4	Ndufa2	1	0.191381
ENSMUSG00000005952.15	Trpv1	1	0		ENSMUSG00000107048.1	Gm43807	1	1.10272		ENSMUSG00000030159.15	Clec1b	1	0		ENSMUSG00000021286.7	Zfyve21	1	0.19068
ENSMUSG00000006014.16	Prg4	1	0		ENSMUSG00000107178.1	Gm42531	1	1.10272		ENSMUSG00000030165.16	Klrd1	1	0		ENSMUSG00000029911.14	Ssbp1	1	0.19068
ENSMUSG00000006218.4	Fam131c	1	0		ENSMUSG00000107230.1	Gm19265	1	1.10272		ENSMUSG00000030214.6	Plbd1	1	0		ENSMUSG00000052146.15	Rps10	1	0.189428
ENSMUSG00000006235.5	Epor	1	0		ENSMUSG00000107461.1	Gm44045	1	1.10272		ENSMUSG00000030228.15	Pik3c2g	1	0		ENSMUSG00000060802.8	B2m	1	0.187927
ENSMUSG00000006344.16	Ggt5	1	0		ENSMUSG00000107468.1	5730507A11Rik	1	1.10272		ENSMUSG00000030324.8	Rho	1	0		ENSMUSG00000002602.16	Axl	1	0.187427
ENSMUSG00000006469.13	Slc34a3	1	0		ENSMUSG00000107624.1	Gm44005	1	1.10272		ENSMUSG00000030344.11	Akap3	1	0		ENSMUSG00000023055.9	Calcoco1	1	0.187427
ENSMUSG00000006529.14	Itih1	1	0		ENSMUSG00000107942.1	Gm44411	1	1.10272		ENSMUSG00000030382.15	Slc27a5	1	0		ENSMUSG00000024548.11	Setbp1	1	0.187427
ENSMUSG00000006542.13	Prkag3	1	0		ENSMUSG00000108152.1	Gm44152	1	1.10272		ENSMUSG00000030402.5	Ppm1n	1	0		ENSMUSG00000029208.16	Guf1	1	0.187427
ENSMUSG00000006724.12	Cyp27b1	1	0		ENSMUSG00000108162.1	Gm20589	1	1.10272		ENSMUSG00000030406.7	Gipr	1	0		ENSMUSG00000031924.3	Cyb5b	1	0.187427
ENSMUSG00000007653.12	Gabrb2	1	0		ENSMUSG00000108211.1	Gm44130	1	1.10272		ENSMUSG00000030433.15	Sbk2	1	0		ENSMUSG00000047454.11	Gphn	1	0.187427
ENSMUSG00000007877.2	Tcap	1	0		ENSMUSG00000108264.1	Gm20371	1	1.10272		ENSMUSG00000030468.12	Siglecg	1	0		ENSMUSG00000066037.14	Hnrnpr	1	0.187427
ENSMUSG00000008813.12	Tppp2	1	0		ENSMUSG00000108417.1	Gm45142	1	1.10272		ENSMUSG00000030470.15	Csrp3	1	0		ENSMUSG00000030983.4	Bccip	1	0.186499
ENSMUSG00000009210.10	Prr29	1	0		ENSMUSG00000108466.1	Gm44771	1	1.10272		ENSMUSG00000030474.9	Siglece	1	0		ENSMUSG00000025980.14	Hspd1	1	0.185984
ENSMUSG00000009216.7	Fam163b	1	0		ENSMUSG00000108521.1	Gm44639	1	1.10272		ENSMUSG00000030510.11	Cers3	1	0		ENSMUSG00000027523.19	Gnas	1	0.185914
ENSMUSG00000009248.6	Ascl2	1	0		ENSMUSG00000108633.1	Gm44694	1	1.10272		ENSMUSG00000030546.14	Plin1	1	0		ENSMUSG00000024294.13	Mib1	1	0.184182
ENSMUSG00000009471.4	Myod1	1	0		ENSMUSG00000108693.1	Gm45153	1	1.10272		ENSMUSG00000030562.17	Nox4	1	0		ENSMUSG00000031393.16	Mecp2	1	0.184182
ENSMUSG00000009654.4	Oit3	1	0		ENSMUSG00000108701.1	Gm44616	1	1.10272		ENSMUSG00000030577.13	Cd22	1	0		ENSMUSG00000035011.15	Zbtb7a	1	0.184182
ENSMUSG00000009734.17	Pou6f2	1	0		ENSMUSG00000108799.1	Glud-ps	1	1.10272		ENSMUSG00000030617.13	Ccdc83	1	0		ENSMUSG00000059146.12	Ntrk3	1	0.184182
ENSMUSG00000009941.10	Nxf2	1	0		ENSMUSG00000108836.1	Gm44813	1	1.10272		ENSMUSG00000030651.5	Art2b	1	0		ENSMUSG00000068479.5	Mfap1a	1	0.184182
ENSMUSG00000010080.15	Epn3	1	0		ENSMUSG00000108880.1	Gm44560	1	1.10272		ENSMUSG00000030670.16	Cyp2r1	1	0		ENSMUSG00000079179.9	Rab10os	1	0.184182
ENSMUSG00000010122.14	Slc47a1	1	0		ENSMUSG00000108912.1	E230020D15Rik	1	1.10272		ENSMUSG00000030730.12	Atp2a1	1	0		ENSMUSG00000021555.14	Naa35	1	0.180943
ENSMUSG00000010435.7	Spaca7	1	0		ENSMUSG00000108916.1	Gm18944	1	1.10272		ENSMUSG00000030732.13	Chrdl2	1	0		ENSMUSG00000035585.16	Tsen34	1	0.179422
ENSMUSG00000010797.6	Wnt2	1	0		ENSMUSG00000108943.1	Gm44559	1	1.10272		ENSMUSG00000030762.11	Aqp8	1	0		ENSMUSG00000020389.19	Cdkl3	1	0.178788
ENSMUSG00000010830.7	Kdelr3	1	0		ENSMUSG00000109082.1	Gm44586	1	1.10272		ENSMUSG00000030785.8	Cox6a2	1	0		ENSMUSG00000020630.8	Rnaseh1	1	0.178788
ENSMUSG00000011118.3	Panx3	1	0		ENSMUSG00000109111.1	6530437J22Rik	1	1.10272		ENSMUSG00000030790.15	Adm	1	0		ENSMUSG00000020743.15	Mif4gd	1	0.178788
ENSMUSG00000011267.8	Zfp296	1	0		ENSMUSG00000109165.1	Gm45148	1	1.10272		ENSMUSG00000030830.18	Itgal	1	0		ENSMUSG00000024565.8	Sall3	1	0.178788
ENSMUSG00000012350.15	Ehf	1	0		ENSMUSG00000109177.1	Pafah1b1-ps2	1	1.10272		ENSMUSG00000030866.8	Ern2	1	0		ENSMUSG00000027546.15	Atp9a	1	0.178788
ENSMUSG00000012396.12	Nanog	1	0		ENSMUSG00000109244.1	Gm44751	1	1.10272		ENSMUSG00000030909.6	Anks4b	1	0		ENSMUSG00000035790.15	Cep19	1	0.178788
ENSMUSG00000012519.14	Mlkl	1	0		ENSMUSG00000109279.1	Gm45220	1	1.10272		ENSMUSG00000030911.7	Zp2	1	0		ENSMUSG00000045211.4	Nudt18	1	0.178788
ENSMUSG00000012520.10	Phox2b	1	0		ENSMUSG00000109338.1	Gm45030	1	1.10272		ENSMUSG00000030935.15	Acsm3	1	0		ENSMUSG00000058463.2	Gm5471	1	0.178788
ENSMUSG00000012889.8	Podnl1	1	0		ENSMUSG00000109387.1	Gm45182	1	1.10272		ENSMUSG00000030945.17	Acsm2	1	0		ENSMUSG00000059482.15	2610301B20Rik	1	0.178788
ENSMUSG00000013158.5	4933405L10Rik	1	0		ENSMUSG00000109399.1	Gm44982	1	1.10272		ENSMUSG00000030968.3	Pdilt	1	0		ENSMUSG00000071723.7	Gspt2	1	0.178788
ENSMUSG00000013483.14	Card14	1	0		ENSMUSG00000109418.1	Gm44800	1	1.10272		ENSMUSG00000030981.9	Mmp21	1	0		ENSMUSG00000073293.4	Nudt10	1	0.178788
ENSMUSG00000013584.5	Aldh1a2	1	0		ENSMUSG00000109491.1	Gm15396	1	1.10272		ENSMUSG00000031070.15	Mrgprf	1	0		ENSMUSG00000092035.8	Peg10	1	0.178788
ENSMUSG00000014030.15	Pax5	1	0		ENSMUSG00000109539.1	Gm44667	1	1.10272		ENSMUSG00000031142.17	Cacna1f	1	0		ENSMUSG00000031176.8	Dynlt3	1	0.176099
ENSMUSG00000014547.9	Wdfy2	1	0		ENSMUSG00000109541.1	Gm6112	1	1.10272		ENSMUSG00000031147.8	Magix	1	0		ENSMUSG00000021460.16	Auh	1	0.174488
ENSMUSG00000014704.10	Hoxa2	1	0		ENSMUSG00000109578.1	Gm16475	1	1.10272		ENSMUSG00000031163.2	Glod5	1	0		ENSMUSG00000029313.18	Aff1	1	0.174488
ENSMUSG00000015401.12	Tmem27	1	0		ENSMUSG00000109714.1	RP24-348E18.1	1	1.10272		ENSMUSG00000031165.6	Was	1	0		ENSMUSG00000046201.8	Scaf8	1	0.174488
ENSMUSG00000015405.15	Ace2	1	0		ENSMUSG00000109780.1	RP23-480D17.3	1	1.10272		ENSMUSG00000031189.12	Aff2	1	0		ENSMUSG00000059436.12	Max	1	0.173415
ENSMUSG00000015533.8	Itga2	1	0		ENSMUSG00000109781.1	RP23-321G17.9	1	1.10272		ENSMUSG00000031220.14	Awat2	1	0		ENSMUSG00000020153.14	Ndufs7	1	0.173058
ENSMUSG00000015619.10	Gata3	1	0		ENSMUSG00000110063.1	RP24-191C23.5	1	1.10272		ENSMUSG00000031257.14	Nox1	1	0		ENSMUSG00000025245.13	Lztfl1	1	0.172649
ENSMUSG00000015652.9	Steap1	1	0		ENSMUSG00000110105.1	RP24-77E13.10	1	1.10272		ENSMUSG00000031273.16	Col4a6	1	0		ENSMUSG00000035953.13	Tmem55b	1	0.172649
ENSMUSG00000015702.13	Anxa9	1	0		ENSMUSG00000110226.1	RP24-216J7.2	1	1.10272		ENSMUSG00000031325.15	4930519F16Rik	1	0		ENSMUSG00000049960.3	Mrps16	1	0.172075
ENSMUSG00000015890.2	Amdhd1	1	0		ENSMUSG00000021384.14	Susd3	1	0.932797		ENSMUSG00000031330.8	Zcchc13	1	0		ENSMUSG00000023791.14	Pigx	1	0.170201
ENSMUSG00000016255.5	Tubb1	1	0		ENSMUSG00000021895.9	Arhgef3	1	0.932797		ENSMUSG00000031340.8	Gabre	1	0		ENSMUSG00000000581.8	C1d	1	0.168062
ENSMUSG00000016942.5	Tmprss6	1	0		ENSMUSG00000026825.17	Dnm1	1	0.932797		ENSMUSG00000031351.15	Zfp185	1	0		ENSMUSG00000016995.17	Matn4	1	0.168062
ENSMUSG00000017300.9	Tnnc2	1	0		ENSMUSG00000033102.14	Cdc14b	1	0.932797		ENSMUSG00000031377.11	Bmx	1	0		ENSMUSG00000021476.8	Habp4	1	0.168062
ENSMUSG00000017652.16	Cd40	1	0		ENSMUSG00000036918.15	Ttc7	1	0.932797		ENSMUSG00000031382.14	Asb11	1	0		ENSMUSG00000021610.7	Clptm1l	1	0.168062
ENSMUSG00000017767.3	Spata25	1	0		ENSMUSG00000040473.15	Cfap69	1	0.932797		ENSMUSG00000031383.8	Dusp9	1	0		ENSMUSG00000021794.15	Glud1	1	0.168062
ENSMUSG00000017969.13	Ptgis	1	0		ENSMUSG00000041828.15	Abca8a	1	0.932797		ENSMUSG00000031443.7	F7	1	0		ENSMUSG00000022051.15	Bnip3l	1	0.168062
ENSMUSG00000018168.8	Ikzf3	1	0		ENSMUSG00000042225.3	Ammecr1	1	0.932797		ENSMUSG00000031552.13	Adam18	1	0		ENSMUSG00000022969.13	Il10rb	1	0.168062
ENSMUSG00000018211.13	Wfdc15b	1	0		ENSMUSG00000042857.2	Gm9776	1	0.932797		ENSMUSG00000031637.13	Lrp2bp	1	0		ENSMUSG00000024474.5	Ik	1	0.168062
ENSMUSG00000018486.2	Wnt9b	1	0		ENSMUSG00000043085.14	Tmem82	1	0.932797		ENSMUSG00000031659.13	Adcy7	1	0		ENSMUSG00000024563.15	Smad2	1	0.168062
ENSMUSG00000018543.8	1700001P01Rik	1	0		ENSMUSG00000048782.15	Insc	1	0.932797		ENSMUSG00000031662.8	Snx20	1	0		ENSMUSG00000024858.13	Adrbk1	1	0.168062
ENSMUSG00000018569.12	Cldn7	1	0		ENSMUSG00000052125.16	F730043M19Rik	1	0.932797		ENSMUSG00000031682.5	1700011L22Rik	1	0		ENSMUSG00000024937.14	Ehbp1l1	1	0.168062
ENSMUSG00000018776.9	Slc35g3	1	0		ENSMUSG00000066438.6	Plekhd1	1	0.932797		ENSMUSG00000031737.11	Irx5	1	0		ENSMUSG00000025728.15	Pigq	1	0.168062
ENSMUSG00000018924.6	Alox15	1	0		ENSMUSG00000081179.1	Gm13136	1	0.932797		ENSMUSG00000031805.17	Jak3	1	0		ENSMUSG00000025899.13	Alkbh8	1	0.168062
ENSMUSG00000018925.3	Heatr9	1	0		ENSMUSG00000083421.1	Gm14776	1	0.932797		ENSMUSG00000031845.15	Bco1	1	0		ENSMUSG00000026104.14	Stat1	1	0.168062
ENSMUSG00000019102.10	Aldh3a1	1	0		ENSMUSG00000086715.1	B230112J18Rik	1	0.932797		ENSMUSG00000031936.9	Hephl1	1	0		ENSMUSG00000026748.13	Plxdc2	1	0.168062
ENSMUSG00000019256.17	Ahr	1	0		ENSMUSG00000090286.1	Gm17615	1	0.932797		ENSMUSG00000031962.5	Cdh15	1	0		ENSMUSG00000027180.12	Fbxo3	1	0.168062
ENSMUSG00000019312.10	Grb7	1	0		ENSMUSG00000092368.1	A930015D03Rik	1	0.932797		ENSMUSG00000031994.13	Adamts8	1	0		ENSMUSG00000027803.14	Wwtr1	1	0.168062
ENSMUSG00000019737.14	Syne4	1	0		ENSMUSG00000094326.1	Gm10045	1	0.932797		ENSMUSG00000032065.5	Tex12	1	0		ENSMUSG00000027811.9	4930579G24Rik	1	0.168062
ENSMUSG00000019756.10	Prl8a1	1	0		ENSMUSG00000097924.2	A730020E08Rik	1	0.932797		ENSMUSG00000032068.14	Plet1	1	0		ENSMUSG00000028397.13	Kdm4c	1	0.168062
ENSMUSG00000019767.12	Ccdc170	1	0		ENSMUSG00000100362.1	Gm1833	1	0.932797		ENSMUSG00000032091.14	Tmprss4	1	0		ENSMUSG00000034867.16	Ankrd27	1	0.168062
ENSMUSG00000019779.14	Frk	1	0		ENSMUSG00000103622.1	Gm38391	1	0.932797		ENSMUSG00000032092.4	Mpzl2	1	0		ENSMUSG00000037300.17	Ttc13	1	0.168062
ENSMUSG00000019848.14	Popdc3	1	0		ENSMUSG00000109274.1	Gm45133	1	0.932797		ENSMUSG00000032105.4	Pdzd3	1	0		ENSMUSG00000037997.12	Parp11	1	0.168062
ENSMUSG00000019865.9	Nmbr	1	0		ENSMUSG00000020620.14	Abca8b	1	0.88033		ENSMUSG00000032125.19	Robo4	1	0		ENSMUSG00000039568.6	Ubald1	1	0.168062
ENSMUSG00000019913.3	Sim1	1	0		ENSMUSG00000021256.5	Vash1	1	0.88033		ENSMUSG00000032179.7	Bmp5	1	0		ENSMUSG00000040818.9	Dennd6a	1	0.168062
ENSMUSG00000019935.16	Slc17a8	1	0		ENSMUSG00000022148.15	Fyb	1	0.88033		ENSMUSG00000032202.11	Rab27a	1	0		ENSMUSG00000041120.6	Nbl1	1	0.168062
ENSMUSG00000019987.8	Arg1	1	0		ENSMUSG00000023328.14	Ache	1	0.88033		ENSMUSG00000032232.14	Cgnl1	1	0		ENSMUSG00000046668.8	Cxxc5	1	0.168062
ENSMUSG00000019989.7	Enpp3	1	0		ENSMUSG00000023826.14	Park2	1	0.88033		ENSMUSG00000032243.8	Itga11	1	0		ENSMUSG00000049878.12	Rlf	1	0.168062
ENSMUSG00000020000.7	Moxd1	1	0		ENSMUSG00000025584.17	Pde8a	1	0.88033		ENSMUSG00000032257.5	Ankk1	1	0		ENSMUSG00000054752.16	Fsd1l	1	0.168062
ENSMUSG00000020017.14	Hal	1	0		ENSMUSG00000025597.13	Klhl4	1	0.88033		ENSMUSG00000032259.7	Drd2	1	0		ENSMUSG00000056091.12	St3gal5	1	0.168062
ENSMUSG00000020061.17	Mybpc1	1	0		ENSMUSG00000027186.14	Elf5	1	0.88033		ENSMUSG00000032271.13	Nnmt	1	0		ENSMUSG00000071604.4	Fam189a2	1	0.168062
ENSMUSG00000020062.6	Slc5a8	1	0		ENSMUSG00000027985.14	Lef1	1	0.88033		ENSMUSG00000032274.8	Cyp19a1	1	0		ENSMUSG00000081418.1	Gm14830	1	0.168062
ENSMUSG00000020067.7	Mypn	1	0		ENSMUSG00000030022.14	Adamts9	1	0.88033		ENSMUSG00000032292.8	Nr2e3	1	0		ENSMUSG00000091780.2	Sco2	1	0.168062
ENSMUSG00000020090.7	Npffr1	1	0		ENSMUSG00000034171.13	Faah	1	0.88033		ENSMUSG00000032323.13	Cyp11a1	1	0		ENSMUSG00000004032.10	Gstm5	1	0.166669
ENSMUSG00000020155.2	Kcnmb1	1	0		ENSMUSG00000037225.13	Fgf2	1	0.88033		ENSMUSG00000032360.16	Hcrtr2	1	0		ENSMUSG00000002728.14	Naa20	1	0.165598
ENSMUSG00000020191.11	4930415F15Rik	1	0		ENSMUSG00000038175.9	Mylip	1	0.88033		ENSMUSG00000032401.15	Lctl	1	0		ENSMUSG00000042675.15	Ypel3	1	0.164963
ENSMUSG00000020234.10	4930404N11Rik	1	0		ENSMUSG00000039167.11	Adgrl4	1	0.88033		ENSMUSG00000032419.8	Tbx18	1	0		ENSMUSG00000029191.16	Rfc1	1	0.164504
ENSMUSG00000020264.5	Slc36a2	1	0		ENSMUSG00000040701.15	Ap1g2	1	0.88033		ENSMUSG00000032487.8	Ptgs2	1	0		ENSMUSG00000051515.9	Fam181b	1	0.163886
ENSMUSG00000020270.9	Smim23	1	0		ENSMUSG00000047654.6	Tssk6	1	0.88033		ENSMUSG00000032502.8	Stac	1	0		ENSMUSG00000037031.9	Tspan15	1	0.163489
ENSMUSG00000020275.9	Rel	1	0		ENSMUSG00000048482.14	Bdnf	1	0.88033		ENSMUSG00000032511.17	Scn5a	1	0		ENSMUSG00000039611.2	Tmem246	1	0.163489
ENSMUSG00000020323.14	Prss57	1	0		ENSMUSG00000071567.6	A830039N20Rik	1	0.88033		ENSMUSG00000032528.4	Vipr1	1	0		ENSMUSG00000061474.11	Mrps36	1	0.163489
ENSMUSG00000020437.12	Myo1g	1	0		ENSMUSG00000072115.10	Ang	1	0.88033		ENSMUSG00000032566.4	1700080E11Rik	1	0		ENSMUSG00000001100.10	Poldip2	1	0.162729
ENSMUSG00000020447.5	Npc1l1	1	0		ENSMUSG00000075707.5	Dio3	1	0.88033		ENSMUSG00000032572.7	Col6a4	1	0		ENSMUSG00000000420.15	Galnt1	1	0.161664
ENSMUSG00000020481.15	Ankrd36	1	0		ENSMUSG00000076498.2	Trbc2	1	0.88033		ENSMUSG00000032656.14	2019-03-03	1	0		ENSMUSG00000002279.18	Lmf1	1	0.161664
ENSMUSG00000020542.18	Myocd	1	0		ENSMUSG00000078444.3	Gm10941	1	0.88033		ENSMUSG00000032807.5	Alox12b	1	0		ENSMUSG00000021687.14	Scamp1	1	0.161664
ENSMUSG00000020548.10	1700086D15Rik	1	0		ENSMUSG00000080914.1	Gm7129	1	0.88033		ENSMUSG00000032937.4	Fshr	1	0		ENSMUSG00000075054.4	Yae1d1	1	0.161664
ENSMUSG00000020566.18	Atp6v1c2	1	0		ENSMUSG00000093490.2	Gm19932	1	0.88033		ENSMUSG00000033007.15	Asic4	1	0		ENSMUSG00000025466.19	Fuom	1	0.160069
ENSMUSG00000020573.16	Pik3cg	1	0		ENSMUSG00000094249.2	Gm20091	1	0.88033		ENSMUSG00000033063.7	Cntnap3	1	0		ENSMUSG00000060038.14	Dhps	1	0.160069
ENSMUSG00000020617.13	1700012B07Rik	1	0		ENSMUSG00000097141.2	Gm10524	1	0.88033		ENSMUSG00000033114.10	Slc35d2	1	0		ENSMUSG00000036860.14	Mrpl55	1	0.15965
ENSMUSG00000020624.3	4933434M16Rik	1	0		ENSMUSG00000098070.1	Gm8609	1	0.88033		ENSMUSG00000033170.14	Card10	1	0		ENSMUSG00000033917.15	Gde1	1	0.158931
ENSMUSG00000020651.7	Slc26a4	1	0		ENSMUSG00000101077.1	Gm29164	1	0.88033		ENSMUSG00000033187.7	BC016579	1	0		ENSMUSG00000003037.16	Rab8a	1	0.157415
ENSMUSG00000020679.11	Hnf1b	1	0		ENSMUSG00000101730.1	Gm28580	1	0.88033		ENSMUSG00000033313.11	Fbxl8	1	0		ENSMUSG00000017639.13	Rab11fip4	1	0.157415
ENSMUSG00000020712.11	Tcam1	1	0		ENSMUSG00000104202.1	Gm8101	1	0.88033		ENSMUSG00000033538.13	Casp4	1	0		ENSMUSG00000020198.7	Ap3d1	1	0.157415
ENSMUSG00000020722.5	Cacng1	1	0		ENSMUSG00000106683.1	Gm43263	1	0.88033		ENSMUSG00000033590.7	Myo5c	1	0		ENSMUSG00000020589.16	Fam49a	1	0.157415
ENSMUSG00000020798.14	Spns3	1	0		ENSMUSG00000108402.1	9430064I24Rik	1	0.88033		ENSMUSG00000033633.13	Clec18a	1	0		ENSMUSG00000021496.12	Pcbd2	1	0.157415
ENSMUSG00000020804.12	Aanat	1	0		ENSMUSG00000109122.1	A230103L15Rik	1	0.88033		ENSMUSG00000033688.9	1300017J02Rik	1	0		ENSMUSG00000022965.7	Ifngr2	1	0.157415
ENSMUSG00000020826.7	Nos2	1	0		ENSMUSG00000000805.18	Car4	1	0.839688		ENSMUSG00000033730.3	Egr3	1	0		ENSMUSG00000025933.15	Tmem14a	1	0.157415
ENSMUSG00000020867.13	Spata20	1	0		ENSMUSG00000018906.14	P4ha2	1	0.839688		ENSMUSG00000033788.15	Dysf	1	0		ENSMUSG00000027007.16	Ssfa2	1	0.157415
ENSMUSG00000020908.14	Myh3	1	0		ENSMUSG00000030145.14	Zfp248	1	0.839688		ENSMUSG00000033831.5	Fgb	1	0		ENSMUSG00000028179.12	Cth	1	0.157415
ENSMUSG00000020945.13	Lyzl6	1	0		ENSMUSG00000038173.15	Enpp6	1	0.839688		ENSMUSG00000033855.15	Ston1	1	0		ENSMUSG00000039934.12	Gsap	1	0.157415
ENSMUSG00000021101.1	4930408O17Rik	1	0		ENSMUSG00000046605.14	B3gntl1	1	0.839688		ENSMUSG00000033871.14	Ppargc1b	1	0		ENSMUSG00000040302.17	Rbm48	1	0.157415
ENSMUSG00000021125.6	Arg2	1	0		ENSMUSG00000047123.8	Ticam1	1	0.839688		ENSMUSG00000033963.16	Fancd2os	1	0		ENSMUSG00000040612.13	Ildr2	1	0.157415
ENSMUSG00000021135.7	Slc10a1	1	0		ENSMUSG00000051224.13	Tceanc	1	0.839688		ENSMUSG00000034009.14	Rxfp1	1	0		ENSMUSG00000044033.16	Ccdc141	1	0.157415
ENSMUSG00000021223.13	Papln	1	0		ENSMUSG00000056258.8	Kcnq3	1	0.839688		ENSMUSG00000034063.8	4930590J08Rik	1	0		ENSMUSG00000049047.11	Armcx3	1	0.157415
ENSMUSG00000021255.17	Esrrb	1	0		ENSMUSG00000059327.9	Eda	1	0.839688		ENSMUSG00000034107.10	Ano7	1	0		ENSMUSG00000051007.15	Pddc1	1	0.157415
ENSMUSG00000021335.13	Slc17a1	1	0		ENSMUSG00000060924.15	Csmd1	1	0.839688		ENSMUSG00000034117.3	Ptgdr2	1	0		ENSMUSG00000060261.15	Gtf2i	1	0.157415
ENSMUSG00000021415.13	4933417A18Rik	1	0		ENSMUSG00000084347.3	Akt2-ps	1	0.839688		ENSMUSG00000034151.13	Zbbx	1	0		ENSMUSG00000061118.8	Dnajc30	1	0.157415
ENSMUSG00000021416.11	Eci3	1	0		ENSMUSG00000100394.1	Gm28791	1	0.839688		ENSMUSG00000034310.8	Tmem132d	1	0		ENSMUSG00000086324.8	Gm15564	1	0.157415
ENSMUSG00000021440.6	Cts7	1	0		ENSMUSG00000107412.1	Gm20383	1	0.839688		ENSMUSG00000034324.16	Tmem132c	1	0		ENSMUSG00000105147.1	Ckb-ps1	1	0.157415
ENSMUSG00000021456.7	Fbp2	1	0		ENSMUSG00000110159.1	RP24-69E5.2	1	0.839688		ENSMUSG00000034382.14	AI661453	1	0		ENSMUSG00000107911.1	Gm7565	1	0.157415
ENSMUSG00000021490.10	Slc34a1	1	0		ENSMUSG00000006611.14	Hfe	1	0.780794		ENSMUSG00000034384.11	Barhl2	1	0		ENSMUSG00000079184.10	Mphosph8	1	0.155784
ENSMUSG00000021492.15	F12	1	0		ENSMUSG00000006958.13	Chrd	1	0.780794		ENSMUSG00000034391.10	Fbxo15	1	0		ENSMUSG00000037805.14	Rpl10a	1	0.154921
ENSMUSG00000021620.4	Acot12	1	0		ENSMUSG00000007908.14	Hmgcll1	1	0.780794		ENSMUSG00000034416.18	Pkd1l2	1	0		ENSMUSG00000037075.6	Rnf139	1	0.154387
ENSMUSG00000021636.14	Marveld2	1	0		ENSMUSG00000010311.15	Optc	1	0.780794		ENSMUSG00000034438.16	Gbp8	1	0		ENSMUSG00000030538.15	Cib1	1	0.153562
ENSMUSG00000021640.5	Naip1	1	0		ENSMUSG00000010751.15	Tnfrsf22	1	0.780794		ENSMUSG00000034445.7	Cyb561a3	1	0		ENSMUSG00000021134.17	Srsf5	1	0.153178
ENSMUSG00000021675.4	F2rl2	1	0		ENSMUSG00000010803.13	Gabra1	1	0.780794		ENSMUSG00000034528.15	Hsd17b13	1	0		ENSMUSG00000003062.12	Stard3nl	1	0.152121
ENSMUSG00000021749.5	Oit1	1	0		ENSMUSG00000014498.9	Ankrd52	1	0.780794		ENSMUSG00000034634.7	Ly6d	1	0		ENSMUSG00000003868.14	Ruvbl2	1	0.152121
ENSMUSG00000021803.9	Cdhr1	1	0		ENSMUSG00000014791.9	Elmo3	1	0.780794		ENSMUSG00000034641.2	Cd300ld	1	0		ENSMUSG00000020899.15	Pfas	1	0.152121
ENSMUSG00000021874.12	4933413J09Rik	1	0		ENSMUSG00000017740.17	Slc12a5	1	0.780794		ENSMUSG00000034683.12	Ppp1r1c	1	0		ENSMUSG00000024052.17	Lpin2	1	0.152121
ENSMUSG00000021886.6	Gpr65	1	0		ENSMUSG00000018381.15	Abi3	1	0.780794		ENSMUSG00000034684.12	Sema3f	1	0		ENSMUSG00000027255.14	Arfgap2	1	0.152121
ENSMUSG00000021898.14	Asb14	1	0		ENSMUSG00000018604.18	Tbx3	1	0.780794		ENSMUSG00000034731.9	Dgkh	1	0		ENSMUSG00000028247.2	Coq3	1	0.152121
ENSMUSG00000021903.11	Galnt15	1	0		ENSMUSG00000021057.15	Akap5	1	0.780794		ENSMUSG00000034837.12	Gnat1	1	0		ENSMUSG00000029536.8	Gatc	1	0.152121
ENSMUSG00000021904.5	Sema3g	1	0		ENSMUSG00000023947.7	Nfkbie	1	0.780794		ENSMUSG00000034881.7	Tbxa2r	1	0		ENSMUSG00000032673.5	Prorsd1	1	0.152121
ENSMUSG00000021919.7	Chat	1	0		ENSMUSG00000024136.14	Dnase1l2	1	0.780794		ENSMUSG00000034918.8	Cdhr2	1	0		ENSMUSG00000097803.1	Rpl31-ps16	1	0.152121
ENSMUSG00000021940.9	Ptpn20	1	0		ENSMUSG00000024186.15	Rgs11	1	0.780794		ENSMUSG00000034947.13	Tmem106a	1	0		ENSMUSG00000018882.12	Mrpl45	1	0.15036
ENSMUSG00000021997.4	Lrrc63	1	0		ENSMUSG00000024913.16	Lrp5	1	0.780794		ENSMUSG00000034968.3	Lbx2	1	0		ENSMUSG00000029815.12	Malsu1	1	0.15036
ENSMUSG00000022039.5	Adam2	1	0		ENSMUSG00000025491.14	Ifitm1	1	0.780794		ENSMUSG00000035000.8	Dpp4	1	0		ENSMUSG00000047547.14	Cltb	1	0.15036
ENSMUSG00000022181.15	C6	1	0		ENSMUSG00000026546.16	Cfap45	1	0.780794		ENSMUSG00000035020.11	Epgn	1	0		ENSMUSG00000003421.13	Nosip	1	0.149857
ENSMUSG00000022206.6	Npr3	1	0		ENSMUSG00000026785.14	Pkn3	1	0.780794		ENSMUSG00000035031.15	C8a	1	0		ENSMUSG00000027273.13	Snap25	1	0.148953
ENSMUSG00000022209.12	Dhrs2	1	0		ENSMUSG00000026809.15	Spaca9	1	0.780794		ENSMUSG00000035041.8	Creb3l3	1	0		ENSMUSG00000041057.9	Wdr43	1	0.148953
ENSMUSG00000022221.13	Ripk3	1	0		ENSMUSG00000027204.13	Fbn1	1	0.780794		ENSMUSG00000035211.9	Xrra1	1	0		ENSMUSG00000054237.5	Fra10ac1	1	0.148953
ENSMUSG00000022229.2	Atp12a	1	0		ENSMUSG00000027792.11	Bche	1	0.780794		ENSMUSG00000035226.5	Rims4	1	0		ENSMUSG00000064231.1	Gm5321	1	0.148953
ENSMUSG00000022303.8	Dcstamp	1	0		ENSMUSG00000027996.13	Sfrp2	1	0.780794		ENSMUSG00000035258.14	Abi3bp	1	0		ENSMUSG00000078713.8	Tomm5	1	0.148953
ENSMUSG00000022347.7	A1bg	1	0		ENSMUSG00000028773.8	Fabp3	1	0.780794		ENSMUSG00000035273.14	Hpse	1	0		ENSMUSG00000095687.1	Rnaset2a	1	0.148953
ENSMUSG00000022367.7	Has2	1	0		ENSMUSG00000029381.15	Shroom3	1	0.780794		ENSMUSG00000035349.5	Mia2	1	0		ENSMUSG00000029767.16	Calu	1	0.148163
ENSMUSG00000022439.9	Parvg	1	0		ENSMUSG00000030321.15	Efcab12	1	0.780794		ENSMUSG00000035373.2	Ccl7	1	0		ENSMUSG00000037747.9	Phyhipl	1	0.147954
ENSMUSG00000022445.6	Cyp2d26	1	0		ENSMUSG00000031520.6	Vegfc	1	0.780794		ENSMUSG00000035383.7	Pmch	1	0		ENSMUSG00000024962.13	Vegfb	1	0.147803
ENSMUSG00000022455.3	Wbp2nl	1	0		ENSMUSG00000032006.14	Pdgfd	1	0.780794		ENSMUSG00000035431.4	Sstr1	1	0		ENSMUSG00000006782.16	Cnp	1	0.146846
ENSMUSG00000022479.15	Vdr	1	0		ENSMUSG00000032733.5	Snx33	1	0.780794		ENSMUSG00000035435.15	Abca17	1	0		ENSMUSG00000020946.13	Gosr2	1	0.146846
ENSMUSG00000022483.16	Col2a1	1	0		ENSMUSG00000032806.13	Slc10a3	1	0.780794		ENSMUSG00000035486.14	Plk5	1	0		ENSMUSG00000024181.8	Mrpl28	1	0.146846
ENSMUSG00000022595.7	Lypd2	1	0		ENSMUSG00000033389.16	Arhgap44	1	0.780794		ENSMUSG00000035694.15	Caps2	1	0		ENSMUSG00000032383.6	Ppib	1	0.146536
ENSMUSG00000022596.3	Slurp1	1	0		ENSMUSG00000034177.15	Rnf43	1	0.780794		ENSMUSG00000035780.2	Ugt2a3	1	0		ENSMUSG00000025794.8	Rpl14	1	0.146094
ENSMUSG00000022622.4	Acr	1	0		ENSMUSG00000037112.16	Sik2	1	0.780794		ENSMUSG00000035875.14	AI182371	1	0		ENSMUSG00000022811.16	Zfp148	1	0.145342
ENSMUSG00000022651.5	Retnlg	1	0		ENSMUSG00000037716.14	Ccdc33	1	0.780794		ENSMUSG00000036083.14	Slc17a3	1	0		ENSMUSG00000023883.13	Phf10	1	0.145342
ENSMUSG00000022657.9	Cd96	1	0		ENSMUSG00000038235.4	F11r	1	0.780794		ENSMUSG00000036123.6	Slc9a3	1	0		ENSMUSG00000025068.7	Gsto1	1	0.145342
ENSMUSG00000022696.17	Sidt1	1	0		ENSMUSG00000039087.16	Rreb1	1	0.780794		ENSMUSG00000036131.12	Frmd7	1	0		ENSMUSG00000031774.7	Fam192a	1	0.145342
ENSMUSG00000022780.5	Mfi2	1	0		ENSMUSG00000039546.9	Ajap1	1	0.780794		ENSMUSG00000036216.5	Leap2	1	0		ENSMUSG00000002459.17	Rgs20	1	0.144932
ENSMUSG00000022821.13	Hgd	1	0		ENSMUSG00000040424.15	Hipk4	1	0.780794		ENSMUSG00000036231.5	Agr3	1	0		ENSMUSG00000027602.9	Map1lc3a	1	0.144215
ENSMUSG00000022986.5	Krt75	1	0		ENSMUSG00000040812.14	Agbl2	1	0.780794		ENSMUSG00000036357.5	Gpr101	1	0		ENSMUSG00000049532.10	Sall2	1	0.144215
ENSMUSG00000022991.4	Lalba	1	0		ENSMUSG00000041134.15	Cyyr1	1	0.780794		ENSMUSG00000036412.5	Arsi	1	0		ENSMUSG00000066839.11	Ecsit	1	0.144215
ENSMUSG00000022993.6	4930415O20Rik	1	0		ENSMUSG00000041205.7	Map6d1	1	0.780794		ENSMUSG00000036446.4	Lum	1	0		ENSMUSG00000022957.19	Itsn1	1	0.14334
ENSMUSG00000023039.16	Krt7	1	0		ENSMUSG00000041669.15	Prima1	1	0.780794		ENSMUSG00000036655.7	Colec11	1	0		ENSMUSG00000025268.15	Maged2	1	0.14334
ENSMUSG00000023243.8	Kcnk5	1	0		ENSMUSG00000041878.3	8430432A02Rik	1	0.780794		ENSMUSG00000036813.11	Entpd8	1	0		ENSMUSG00000028851.6	Nudc	1	0.14334
ENSMUSG00000023279.7	Bmp15	1	0		ENSMUSG00000043498.3	9330132A10Rik	1	0.780794		ENSMUSG00000036907.9	C1ql2	1	0		ENSMUSG00000030246.11	Ldhb	1	0.143021
ENSMUSG00000023467.18	Tulp2	1	0		ENSMUSG00000044216.6	Kcnj4	1	0.780794		ENSMUSG00000036923.12	Stox1	1	0		ENSMUSG00000069917.7	Hba-a2	1	0.142639
ENSMUSG00000023737.13	1700082M22Rik	1	0		ENSMUSG00000044702.13	Palb2	1	0.780794		ENSMUSG00000037033.9	Clca3b	1	0		ENSMUSG00000030754.9	Copb1	1	0.142067
ENSMUSG00000023903.7	Mmp25	1	0		ENSMUSG00000045967.11	Gpr158	1	0.780794		ENSMUSG00000037095.7	Lrg1	1	0		ENSMUSG00000028062.15	Lamtor2	1	0.14138
ENSMUSG00000023918.12	Adgrf4	1	0		ENSMUSG00000046182.8	Gsg1l	1	0.780794		ENSMUSG00000037106.8	Fer1l6	1	0		ENSMUSG00000027942.16	4933434E20Rik	1	0.140841
ENSMUSG00000023931.4	Efhb	1	0		ENSMUSG00000046546.3	Fam43a	1	0.780794		ENSMUSG00000037254.18	Itih2	1	0		ENSMUSG00000020585.4	Laptm4a	1	0.138885
ENSMUSG00000023945.6	Slc5a7	1	0		ENSMUSG00000047658.6	Gal3st3	1	0.780794		ENSMUSG00000037279.13	Ovol2	1	0		ENSMUSG00000030663.12	1110004F10Rik	1	0.138678
ENSMUSG00000023949.6	Tcte1	1	0		ENSMUSG00000049001.5	Ndnf	1	0.780794		ENSMUSG00000037411.10	Serpine1	1	0		ENSMUSG00000002486.15	Tchp	1	0.136353
ENSMUSG00000023995.11	Tspo2	1	0		ENSMUSG00000050994.20	Adgb	1	0.780794		ENSMUSG00000037432.15	Fer1l5	1	0		ENSMUSG00000005142.10	Man2b1	1	0.136353
ENSMUSG00000024029.4	Tff3	1	0		ENSMUSG00000053199.13	Arhgap20	1	0.780794		ENSMUSG00000037446.13	Tulp1	1	0		ENSMUSG00000006464.8	Bbs1	1	0.136353
ENSMUSG00000024066.8	Xdh	1	0		ENSMUSG00000054178.1	Gm9938	1	0.780794		ENSMUSG00000037469.9	Acp7	1	0		ENSMUSG00000020273.13	Papolg	1	0.136353
ENSMUSG00000024087.3	Cyp1b1	1	0		ENSMUSG00000055341.9	Zfp457	1	0.780794		ENSMUSG00000037535.5	1700021A07Rik	1	0		ENSMUSG00000020516.15	Rps6kb1	1	0.136353
ENSMUSG00000024105.2	Themis3	1	0		ENSMUSG00000057315.14	Arhgap24	1	0.780794		ENSMUSG00000037542.13	Aldh8a1	1	0		ENSMUSG00000020964.14	Sel1l	1	0.136353
ENSMUSG00000024121.13	Atp6v0c	1	0		ENSMUSG00000057378.15	Ryr3	1	0.780794		ENSMUSG00000037577.12	Ephx3	1	0		ENSMUSG00000021264.11	Yy1	1	0.136353
ENSMUSG00000024215.13	Spdef	1	0		ENSMUSG00000058153.14	Sez6l	1	0.780794		ENSMUSG00000037578.4	Pkd2l1	1	0		ENSMUSG00000021338.17	Lrrc16a	1	0.136353
ENSMUSG00000024223.2	Armc12	1	0		ENSMUSG00000061723.18	Tnnt3	1	0.780794		ENSMUSG00000037638.5	Zbtb42	1	0		ENSMUSG00000021741.3	Gm5457	1	0.136353
ENSMUSG00000024274.8	Zscan30	1	0		ENSMUSG00000062960.10	Kdr	1	0.780794		ENSMUSG00000037660.4	Gdf7	1	0		ENSMUSG00000021759.13	Plpp1	1	0.136353
ENSMUSG00000024295.8	Cyp4f41-ps	1	0		ENSMUSG00000064052.2	Gm5089	1	0.780794		ENSMUSG00000037661.14	Gpr160	1	0		ENSMUSG00000022350.6	E430025E21Rik	1	0.136353
ENSMUSG00000024327.15	Slc39a7	1	0		ENSMUSG00000071052.3	Rpl7a-ps5	1	0.780794		ENSMUSG00000037689.6	Tmem247	1	0		ENSMUSG00000022498.16	Txndc11	1	0.136353
ENSMUSG00000024331.11	Dsc2	1	0		ENSMUSG00000071181.1	3830408C21Rik	1	0.780794		ENSMUSG00000037735.7	2810032G03Rik	1	0		ENSMUSG00000022940.16	Pigp	1	0.136353
ENSMUSG00000024340.14	Btnl2	1	0		ENSMUSG00000073650.8	Catip	1	0.780794		ENSMUSG00000037737.6	Actrt3	1	0		ENSMUSG00000025016.10	Tm9sf3	1	0.136353
ENSMUSG00000024365.9	Cyp21a1	1	0		ENSMUSG00000073733.4	Rsg1	1	0.780794		ENSMUSG00000037797.14	Adh4	1	0		ENSMUSG00000025889.13	Snca	1	0.136353
ENSMUSG00000024379.3	Tslp	1	0		ENSMUSG00000073737.3	Gm10566	1	0.780794		ENSMUSG00000037827.5	Gm5884	1	0		ENSMUSG00000026335.16	Pam	1	0.136353
ENSMUSG00000024399.5	Ltb	1	0		ENSMUSG00000079834.2	Tmlhe	1	0.780794		ENSMUSG00000037884.6	1700017G19Rik	1	0		ENSMUSG00000027695.16	Pld1	1	0.136353
ENSMUSG00000024406.16	Pou5f1	1	0		ENSMUSG00000081505.1	Gm8644	1	0.780794		ENSMUSG00000037913.11	Tmem156	1	0		ENSMUSG00000028132.15	Tmem56	1	0.136353
ENSMUSG00000024437.6	Gm8615	1	0		ENSMUSG00000081696.2	Gm12717	1	0.780794		ENSMUSG00000037921.15	Ddx60	1	0		ENSMUSG00000029071.16	Dvl1	1	0.136353
ENSMUSG00000024511.15	Rab27b	1	0		ENSMUSG00000081761.2	Gm6298	1	0.780794		ENSMUSG00000037944.8	Ccr7	1	0		ENSMUSG00000029563.16	Foxp2	1	0.136353
ENSMUSG00000024521.7	Pmaip1	1	0		ENSMUSG00000082043.1	Gm12848	1	0.780794		ENSMUSG00000037994.14	Slc9b2	1	0		ENSMUSG00000029640.17	Usp12	1	0.136353
ENSMUSG00000024575.15	Pde6a	1	0		ENSMUSG00000082239.1	Gm14234	1	0.780794		ENSMUSG00000038009.7	Dnajc22	1	0		ENSMUSG00000030084.11	Plxna1	1	0.136353
ENSMUSG00000024647.14	Cbln2	1	0		ENSMUSG00000083112.1	Gm14620	1	0.780794		ENSMUSG00000038011.15	Dnah10	1	0		ENSMUSG00000030218.2	Mgp	1	0.136353
ENSMUSG00000024650.4	Slc22a6	1	0		ENSMUSG00000083183.1	Gm15575	1	0.780794		ENSMUSG00000038044.8	Cct8l1	1	0		ENSMUSG00000031618.13	Nr3c2	1	0.136353
ENSMUSG00000024672.11	Ms4a7	1	0		ENSMUSG00000083516.1	Gm15196	1	0.780794		ENSMUSG00000038064.6	Cldn22	1	0		ENSMUSG00000031657.16	Heatr3	1	0.136353
ENSMUSG00000024673.9	Ms4a1	1	0		ENSMUSG00000084876.7	Gm14965	1	0.780794		ENSMUSG00000038209.12	Itln1	1	0		ENSMUSG00000031931.3	Ankrd49	1	0.136353
ENSMUSG00000024728.13	1700025F22Rik	1	0		ENSMUSG00000085357.1	Gm13480	1	0.780794		ENSMUSG00000038210.10	Hoxa11	1	0		ENSMUSG00000032369.13	Plscr1	1	0.136353
ENSMUSG00000024730.7	Ms4a8a	1	0		ENSMUSG00000085482.1	A230083N12Rik	1	0.780794		ENSMUSG00000038292.14	Ccdc155	1	0		ENSMUSG00000032579.14	Hemk1	1	0.136353
ENSMUSG00000024757.7	Slc22a19	1	0		ENSMUSG00000085748.1	Gm12280	1	0.780794		ENSMUSG00000038298.14	Pdzk1	1	0		ENSMUSG00000034163.10	Zfc3h1	1	0.136353
ENSMUSG00000024784.13	Gpha2	1	0		ENSMUSG00000090812.8	Samd15	1	0.780794		ENSMUSG00000038331.15	Satb2	1	0		ENSMUSG00000035704.17	Alg8	1	0.136353
ENSMUSG00000024806.3	Mlana	1	0		ENSMUSG00000090919.6	Pabpc4l	1	0.780794		ENSMUSG00000038354.13	Ankrd35	1	0		ENSMUSG00000035891.16	Cerk	1	0.136353
ENSMUSG00000024815.4	Trpd52l3	1	0		ENSMUSG00000091329.2	1700112D23Rik	1	0.780794		ENSMUSG00000038491.9	Cdk19os	1	0		ENSMUSG00000036611.5	Eepd1	1	0.136353
ENSMUSG00000024903.10	Lao1	1	0		ENSMUSG00000091415.4	Ak9	1	0.780794		ENSMUSG00000038498.3	Catsper1	1	0		ENSMUSG00000037847.13	Nmrk1	1	0.136353
ENSMUSG00000024992.12	Pde6c	1	0		ENSMUSG00000094772.1	Rpl29-ps2	1	0.780794		ENSMUSG00000038560.7	Sp6	1	0		ENSMUSG00000039623.13	Ap5z1	1	0.136353
ENSMUSG00000025150.10	Cbr2	1	0		ENSMUSG00000096948.1	Gm4221	1	0.780794		ENSMUSG00000038580.13	Sct	1	0		ENSMUSG00000046562.5	Unc119b	1	0.136353
ENSMUSG00000025163.6	Cd7	1	0		ENSMUSG00000097264.1	Rpl31-ps24	1	0.780794		ENSMUSG00000038599.14	Capn8	1	0		ENSMUSG00000047216.8	Cdh19	1	0.136353
ENSMUSG00000025172.2	Ankrd2	1	0		ENSMUSG00000097462.7	9530026P05Rik	1	0.780794		ENSMUSG00000038630.8	Zkscan16	1	0		ENSMUSG00000048234.13	Rnf149	1	0.136353
ENSMUSG00000025330.6	Padi4	1	0		ENSMUSG00000097464.1	Gm26736	1	0.780794		ENSMUSG00000038692.8	Hoxb4	1	0		ENSMUSG00000049086.8	Bmyc	1	0.136353
ENSMUSG00000025383.1	Il23a	1	0		ENSMUSG00000097644.1	Gm26862	1	0.780794		ENSMUSG00000038725.12	Pkhd1l1	1	0		ENSMUSG00000049957.14	Ccdc137	1	0.136353
ENSMUSG00000025386.2	Pde6g	1	0		ENSMUSG00000097669.1	Gm8649	1	0.780794		ENSMUSG00000038745.15	Nlrp6	1	0		ENSMUSG00000050705.15	2310061I04Rik	1	0.136353
ENSMUSG00000025400.10	Tac2	1	0		ENSMUSG00000097801.1	Gm26777	1	0.780794		ENSMUSG00000038756.13	Ttll6	1	0		ENSMUSG00000050846.8	Zfp623	1	0.136353
ENSMUSG00000025429.8	Pstpip2	1	0		ENSMUSG00000098236.1	Gm7734	1	0.780794		ENSMUSG00000038770.17	Kpna7	1	0		ENSMUSG00000052336.6	Cx3cr1	1	0.136353
ENSMUSG00000025432.11	Avil	1	0		ENSMUSG00000099098.4	1110035H17Rik	1	0.780794		ENSMUSG00000038782.6	1700028J19Rik	1	0		ENSMUSG00000052364.4	B630019K06Rik	1	0.136353
ENSMUSG00000025461.11	Cd163l1	1	0		ENSMUSG00000102394.1	Gm37575	1	0.780794		ENSMUSG00000038801.6	Scgb1c1	1	0		ENSMUSG00000054708.17	Ankrd24	1	0.136353
ENSMUSG00000025469.10	Msx3	1	0		ENSMUSG00000103400.1	Gm15853	1	0.780794		ENSMUSG00000038903.13	Ccdc68	1	0		ENSMUSG00000055093.10	Gm8430	1	0.136353
ENSMUSG00000025489.5	Ifitm5	1	0		ENSMUSG00000104168.1	Gm38250	1	0.780794		ENSMUSG00000038925.12	E330034G19Rik	1	0		ENSMUSG00000055204.14	Ankrd17	1	0.136353
ENSMUSG00000025496.5	Drd4	1	0		ENSMUSG00000104491.1	Gm32340	1	0.780794		ENSMUSG00000038973.2	Cldnd2	1	0		ENSMUSG00000055692.18	Tmem191c	1	0.136353
ENSMUSG00000025519.5	Tktl2	1	0		ENSMUSG00000105032.1	Gm43117	1	0.780794		ENSMUSG00000038980.1	Rbbp8nl	1	0		ENSMUSG00000057572.15	Zbtb8os	1	0.136353
ENSMUSG00000025557.9	Slc15a1	1	0		ENSMUSG00000105452.1	Gm5276	1	0.780794		ENSMUSG00000039106.6	Htr5a	1	0		ENSMUSG00000057762.4	Gm6169	1	0.136353
ENSMUSG00000025592.17	Dach2	1	0		ENSMUSG00000106032.1	Gm42463	1	0.780794		ENSMUSG00000039155.15	Cdh26	1	0		ENSMUSG00000057818.8	1600029O15Rik	1	0.136353
ENSMUSG00000025808.16	Ccdc7a	1	0		ENSMUSG00000107286.1	Gm43788	1	0.780794		ENSMUSG00000039198.8	Ptchd3	1	0		ENSMUSG00000059326.6	Csf2ra	1	0.136353
ENSMUSG00000025839.3	Pramel7	1	0		ENSMUSG00000107618.1	Gm6261	1	0.780794		ENSMUSG00000039209.12	Rpl39l	1	0		ENSMUSG00000062300.14	Nectin2	1	0.136353
ENSMUSG00000025905.13	Oprk1	1	0		ENSMUSG00000107853.1	Gm18584	1	0.780794		ENSMUSG00000039224.1	D1Pas1	1	0		ENSMUSG00000063087.14	Gm10125	1	0.136353
ENSMUSG00000026043.18	Col3a1	1	0		ENSMUSG00000108105.1	Gm5340	1	0.780794		ENSMUSG00000039238.6	Zfp750	1	0		ENSMUSG00000063739.2	Gm4963	1	0.136353
ENSMUSG00000026069.15	Il1rl1	1	0		ENSMUSG00000108472.1	Gm45212	1	0.780794		ENSMUSG00000039313.14	AF529169	1	0		ENSMUSG00000066838.7	Zfp772	1	0.136353
ENSMUSG00000026070.15	Il18r1	1	0		ENSMUSG00000108949.1	Gm45069	1	0.780794		ENSMUSG00000039315.15	Clnk	1	0		ENSMUSG00000074930.5	Gm13981	1	0.136353
ENSMUSG00000026117.10	Zap70	1	0		ENSMUSG00000109074.1	Gm45162	1	0.780794		ENSMUSG00000039335.11	Spata16	1	0		ENSMUSG00000079065.3	BC005561	1	0.136353
ENSMUSG00000026205.8	Slc23a3	1	0		ENSMUSG00000109216.1	Gm44907	1	0.780794		ENSMUSG00000039385.4	Cdh6	1	0		ENSMUSG00000081534.2	Slc48a1	1	0.136353
ENSMUSG00000026251.13	Chrnd	1	0		ENSMUSG00000109257.1	Gm45200	1	0.780794		ENSMUSG00000039639.6	Kcne1	1	0		ENSMUSG00000081695.1	Rpsa-ps5	1	0.136353
ENSMUSG00000026271.15	Gpr35	1	0		ENSMUSG00000109517.1	Gm44763	1	0.780794		ENSMUSG00000039691.10	Tspan10	1	0		ENSMUSG00000082109.1	Rpl19-ps12	1	0.136353
ENSMUSG00000026413.12	Pkp1	1	0		ENSMUSG00000109587.1	RP24-335D17.3	1	0.780794		ENSMUSG00000039942.15	Ptger4	1	0		ENSMUSG00000082476.1	Gm12242	1	0.136353
ENSMUSG00000026414.13	Tnnt2	1	0		ENSMUSG00000109617.1	RP23-20K21.2	1	0.780794		ENSMUSG00000040017.8	Saa4	1	0		ENSMUSG00000082481.1	Rps12-ps19	1	0.136353
ENSMUSG00000026468.14	Lhx4	1	0		ENSMUSG00000110282.1	RP23-187N1.1	1	0.780794		ENSMUSG00000040026.8	Saa3	1	0		ENSMUSG00000085255.1	Taco1os	1	0.136353
ENSMUSG00000026479.13	Lamc2	1	0		ENSMUSG00000039607.15	Rbms3	1	0.740152		ENSMUSG00000040133.2	Gpr176	1	0		ENSMUSG00000087598.9	Zfp111	1	0.136353
ENSMUSG00000026573.7	Xcl1	1	0		ENSMUSG00000045268.13	Zfp691	1	0.740152		ENSMUSG00000040136.10	Abcc8	1	0		ENSMUSG00000089888.1	Gm16547	1	0.136353
ENSMUSG00000026582.6	Sele	1	0		ENSMUSG00000051048.17	P4ha3	1	0.740152		ENSMUSG00000040140.14	Tdrd6	1	0		ENSMUSG00000094122.1	Rpl31-ps9	1	0.136353
ENSMUSG00000026609.15	Ush2a	1	0		ENSMUSG00000066129.15	Kndc1	1	0.740152		ENSMUSG00000040152.8	Thbs1	1	0		ENSMUSG00000094936.7	Rbm4	1	0.136353
ENSMUSG00000026616.15	Cr2	1	0		ENSMUSG00000018774.13	Cd68	1	0.724211		ENSMUSG00000040170.13	Fmo2	1	0		ENSMUSG00000097230.1	Gm26853	1	0.136353
ENSMUSG00000026638.15	Irf6	1	0		ENSMUSG00000019088.13	Dnase1l1	1	0.724211		ENSMUSG00000040283.14	Btnl9	1	0		ENSMUSG00000097966.1	Gm9423	1	0.136353
ENSMUSG00000026639.18	Lamb3	1	0		ENSMUSG00000022025.13	Lect1	1	0.724211		ENSMUSG00000040329.14	Il7	1	0		ENSMUSG00000101655.1	2310040G24Rik	1	0.136353
ENSMUSG00000026725.17	Tnn	1	0		ENSMUSG00000026824.11	Kcnj3	1	0.724211		ENSMUSG00000040364.8	Sec1	1	0		ENSMUSG00000101777.1	Gm9127	1	0.136353
ENSMUSG00000026736.1	4930426L09Rik	1	0		ENSMUSG00000028709.3	Mob3c	1	0.724211		ENSMUSG00000040367.2	Lrrd1	1	0		ENSMUSG00000104646.1	Gm9173	1	0.136353
ENSMUSG00000026768.10	Itga8	1	0		ENSMUSG00000036062.13	Phf24	1	0.724211		ENSMUSG00000040380.13	Cbln3	1	0		ENSMUSG00000002274.12	Metrn	1	0.134703
ENSMUSG00000026774.11	4931423N10Rik	1	0		ENSMUSG00000049411.14	Tmem241	1	0.724211		ENSMUSG00000040432.4	Ltb4r2	1	0		ENSMUSG00000071072.12	Ptges3	1	0.134659
ENSMUSG00000026805.14	Barhl1	1	0		ENSMUSG00000052629.5	Gm9885	1	0.724211		ENSMUSG00000040434.16	Gyltl1b	1	0		ENSMUSG00000036138.16	Acaa1a	1	0.134454
ENSMUSG00000026840.14	Lamc3	1	0		ENSMUSG00000053716.9	Dusp7	1	0.724211		ENSMUSG00000040533.7	Matn1	1	0		ENSMUSG00000021094.9	Dhrs7	1	0.134192
ENSMUSG00000026841.7	Fibcd1	1	0		ENSMUSG00000054612.4	Mgmt	1	0.724211		ENSMUSG00000040569.13	Slc26a7	1	0		ENSMUSG00000021248.8	Tmed10	1	0.133505
ENSMUSG00000026866.16	Kynu	1	0		ENSMUSG00000054843.8	Atrnl1	1	0.724211		ENSMUSG00000040592.11	Cd79b	1	0		ENSMUSG00000074748.3	Atxn7l3b	1	0.132873
ENSMUSG00000026904.17	Slc4a10	1	0		ENSMUSG00000083271.1	Gm12384	1	0.724211		ENSMUSG00000040610.7	Tlx3	1	0		ENSMUSG00000093674.7	Rpl41	1	0.132759
ENSMUSG00000026937.12	Lcn5	1	0		ENSMUSG00000085371.1	Gm3160	1	0.724211		ENSMUSG00000040614.14	Nlrp9c	1	0		ENSMUSG00000019873.7	Reep3	1	0.13188
ENSMUSG00000026940.3	Ccdc183	1	0		ENSMUSG00000095920.2	Gm6686	1	0.724211		ENSMUSG00000040663.8	Clcf1	1	0		ENSMUSG00000037742.14	Eef1a1	1	0.13141
ENSMUSG00000026971.15	Itgb6	1	0		ENSMUSG00000096973.1	Gm5974	1	0.724211		ENSMUSG00000040680.8	Kremen2	1	0		ENSMUSG00000033916.5	Chmp2a	1	0.131135
ENSMUSG00000027022.13	Xirp2	1	0		ENSMUSG00000105135.1	Gm43667	1	0.724211		ENSMUSG00000040694.3	Apobec2	1	0		ENSMUSG00000018849.6	Wwc1	1	0.128534
ENSMUSG00000027071.14	P2rx3	1	0		ENSMUSG00000106229.1	Gm19409	1	0.724211		ENSMUSG00000040752.15	Myh6	1	0		ENSMUSG00000024194.15	Cuta	1	0.128534
ENSMUSG00000027107.3	Chrna1	1	0		ENSMUSG00000106558.1	Gm5552	1	0.724211		ENSMUSG00000040775.5	Gm9772	1	0		ENSMUSG00000025816.15	Sec61a2	1	0.128534
ENSMUSG00000027134.4	Lpcat4	1	0		ENSMUSG00000021779.16	Thrb	1	0.710405		ENSMUSG00000040828.9	Catsperd	1	0		ENSMUSG00000030257.16	Srgap3	1	0.128534
ENSMUSG00000027220.2	Syt13	1	0		ENSMUSG00000028318.14	Polr1e	1	0.710405		ENSMUSG00000040829.14	Zmynd15	1	0		ENSMUSG00000091475.2	2810468N07Rik	1	0.128534
ENSMUSG00000027224.14	Duoxa1	1	0		ENSMUSG00000032359.14	Ctsh	1	0.710405		ENSMUSG00000040901.7	Kcnk18	1	0		ENSMUSG00000002660.7	Clpp	1	0.127825
ENSMUSG00000027318.17	Adam33	1	0		ENSMUSG00000037251.5	Pomk	1	0.710405		ENSMUSG00000041062.6	Mslnl	1	0		ENSMUSG00000000600.15	Krit1	1	0.12742
ENSMUSG00000027345.6	4921508D12Rik	1	0		ENSMUSG00000045349.15	Sh2d5	1	0.710405		ENSMUSG00000041523.2	Upk2	1	0		ENSMUSG00000038412.7	Higd1a	1	0.12742
ENSMUSG00000027359.16	Slc27a2	1	0		ENSMUSG00000047250.13	Ptgs1	1	0.710405		ENSMUSG00000041559.7	Fmod	1	0		ENSMUSG00000052430.15	Bmpr1b	1	0.12742
ENSMUSG00000027376.15	Prom2	1	0		ENSMUSG00000079235.10	Ccdc13	1	0.710405		ENSMUSG00000041566.3	Tssk1	1	0		ENSMUSG00000036893.17	Ehmt1	1	0.125937
ENSMUSG00000027377.2	Mall	1	0		ENSMUSG00000098091.1	Gm16470	1	0.710405		ENSMUSG00000041578.15	Crx	1	0		ENSMUSG00000066637.1	Ttc32	1	0.125937
ENSMUSG00000027380.10	Acoxl	1	0		ENSMUSG00000103983.1	Gm20045	1	0.710405		ENSMUSG00000041644.14	Slc5a12	1	0		ENSMUSG00000027708.14	Dcun1d1	1	0.123862
ENSMUSG00000027399.1	Il1a	1	0		ENSMUSG00000005373.13	Mlxipl	1	0.687685		ENSMUSG00000041673.11	Lrrc18	1	0		ENSMUSG00000098021.1	Gm9522	1	0.123862
ENSMUSG00000027412.12	Lpin3	1	0		ENSMUSG00000006435.15	Neurl1a	1	0.687685		ENSMUSG00000041696.13	Rasl12	1	0		ENSMUSG00000021665.7	Hexb	1	0.122974
ENSMUSG00000027444.2	8030411F24Rik	1	0		ENSMUSG00000014329.14	Bicc1	1	0.687685		ENSMUSG00000041737.7	Tmem45b	1	0		ENSMUSG00000025508.13	Rplp2	1	0.122561
ENSMUSG00000027460.7	Angpt4	1	0		ENSMUSG00000018819.10	Lsp1	1	0.687685		ENSMUSG00000041797.7	Abca9	1	0		ENSMUSG00000003437.14	Paf1	1	0.122481
ENSMUSG00000027463.14	Slc52a3	1	0		ENSMUSG00000019235.8	Rps6kl1	1	0.687685		ENSMUSG00000041954.18	Tnfrsf18	1	0		ENSMUSG00000032263.14	Bckdhb	1	0.122481
ENSMUSG00000027596.10	a	1	0		ENSMUSG00000020042.15	Btbd11	1	0.687685		ENSMUSG00000042189.5	Tekt3	1	0		ENSMUSG00000084786.9	Ubl5	1	0.121049
ENSMUSG00000027761.4	Aadac	1	0		ENSMUSG00000020092.8	Pald1	1	0.687685		ENSMUSG00000042200.3	Cdrt4	1	0		ENSMUSG00000005371.14	Fbxo11	1	0.120756
ENSMUSG00000027762.6	Sucnr1	1	0		ENSMUSG00000020286.12	1700093K21Rik	1	0.687685		ENSMUSG00000042254.14	Cilp	1	0		ENSMUSG00000021130.7	Galnt16	1	0.120756
ENSMUSG00000027776.12	Il12a	1	0		ENSMUSG00000022231.9	Sema5a	1	0.687685		ENSMUSG00000042262.4	Ccr8	1	0		ENSMUSG00000042616.7	Oscp1	1	0.120756
ENSMUSG00000027794.4	Sohlh2	1	0		ENSMUSG00000022672.8	Prkdc	1	0.687685		ENSMUSG00000042333.14	Tnfrsf14	1	0		ENSMUSG00000052917.14	Senp7	1	0.120756
ENSMUSG00000027801.7	Tm4sf4	1	0		ENSMUSG00000023781.2	Hes7	1	0.687685		ENSMUSG00000042353.9	Frem3	1	0		ENSMUSG00000066892.13	Fbxl12	1	0.120756
ENSMUSG00000027824.4	Vmn2r1	1	0		ENSMUSG00000024033.9	Rsph1	1	0.687685		ENSMUSG00000042372.4	Dmrt3	1	0		ENSMUSG00000049100.15	Pcdh10	1	0.11994
ENSMUSG00000027855.13	Sycp1	1	0		ENSMUSG00000025902.13	Sox17	1	0.687685		ENSMUSG00000042385.14	Gzmk	1	0		ENSMUSG00000029203.16	Ube2k	1	0.119347
ENSMUSG00000027871.16	Hsd3b1	1	0		ENSMUSG00000028268.14	Gbp3	1	0.687685		ENSMUSG00000042499.13	Hoxd11	1	0		ENSMUSG00000022214.14	Dcaf11	1	0.118542
ENSMUSG00000027901.12	Dennd2d	1	0		ENSMUSG00000028681.11	Ptch2	1	0.687685		ENSMUSG00000042540.12	Acot5	1	0		ENSMUSG00000027952.16	Pmvk	1	0.117657
ENSMUSG00000027931.12	Npr1	1	0		ENSMUSG00000029710.15	Ephb4	1	0.687685		ENSMUSG00000042567.19	Nek10	1	0		ENSMUSG00000005103.12	Wdr1	1	0.115595
ENSMUSG00000027939.11	Nup210l	1	0		ENSMUSG00000030223.14	Ptpro	1	0.687685		ENSMUSG00000042581.14	Thsd7b	1	0		ENSMUSG00000018761.14	Mpdu1	1	0.115595
ENSMUSG00000028008.10	Asic5	1	0		ENSMUSG00000031758.9	Cdyl2	1	0.687685		ENSMUSG00000042596.7	Tfap2d	1	0		ENSMUSG00000022403.14	St13	1	0.115595
ENSMUSG00000028009.7	1700061I17Rik	1	0		ENSMUSG00000032327.14	Stra6	1	0.687685		ENSMUSG00000042638.14	Gucy2c	1	0		ENSMUSG00000023272.3	Creld2	1	0.115595
ENSMUSG00000028024.14	Enpep	1	0		ENSMUSG00000032556.10	Bfsp2	1	0.687685		ENSMUSG00000042845.7	Wfdc12	1	0		ENSMUSG00000025354.4	Dnajc14	1	0.115595
ENSMUSG00000028037.13	Ifi44	1	0		ENSMUSG00000033060.15	Lmo7	1	0.687685		ENSMUSG00000043068.5	Fam89a	1	0		ENSMUSG00000025956.10	Mettl21a	1	0.115595
ENSMUSG00000028039.11	Efna3	1	0		ENSMUSG00000033486.14	Catsper2	1	0.687685		ENSMUSG00000043088.16	Il17re	1	0		ENSMUSG00000028423.15	Nfx1	1	0.115595
ENSMUSG00000028197.4	Col24a1	1	0		ENSMUSG00000033491.13	Prss35	1	0.687685		ENSMUSG00000043289.12	Mei4	1	0		ENSMUSG00000028743.7	Akr7a5	1	0.115595
ENSMUSG00000028280.9	Gabrr1	1	0		ENSMUSG00000034205.16	Loxl2	1	0.687685		ENSMUSG00000043319.4	Cox8c	1	0		ENSMUSG00000036285.10	Noa1	1	0.115595
ENSMUSG00000028314.6	Toporsl	1	0		ENSMUSG00000035910.15	Dcdc2a	1	0.687685		ENSMUSG00000043398.4	Gpr135	1	0		ENSMUSG00000057963.9	Itpk1	1	0.115595
ENSMUSG00000028341.9	Nr4a3	1	0		ENSMUSG00000036368.7	Rmdn2	1	0.687685		ENSMUSG00000043468.4	Adam30	1	0		ENSMUSG00000068299.11	Nat8f4	1	0.115595
ENSMUSG00000028356.4	Ambp	1	0		ENSMUSG00000037280.12	Galnt6	1	0.687685		ENSMUSG00000043715.10	Olfr1326-ps1	1	0		ENSMUSG00000068882.13	Ssb	1	0.115595
ENSMUSG00000028362.2	Tnfsf8	1	0		ENSMUSG00000037621.8	Atoh8	1	0.687685		ENSMUSG00000043807.6	Ly6g5b	1	0		ENSMUSG00000034868.8	Myl12b	1	0.114565
ENSMUSG00000028386.1	Slc46a2	1	0		ENSMUSG00000038811.13	Gngt2	1	0.687685		ENSMUSG00000043903.3	Gm22	1	0		ENSMUSG00000020571.12	Pdia6	1	0.113427
ENSMUSG00000028392.15	Bspry	1	0		ENSMUSG00000038844.8	Kif16b	1	0.687685		ENSMUSG00000043924.16	Ncmap	1	0		ENSMUSG00000062619.5	2310039H08Rik	1	0.113021
ENSMUSG00000028417.3	Tal2	1	0		ENSMUSG00000038970.7	Lmtk2	1	0.687685		ENSMUSG00000043939.14	A530064D06Rik	1	0		ENSMUSG00000042312.9	S100a13	1	0.111803
ENSMUSG00000028475.9	5430416O09Rik	1	0		ENSMUSG00000040296.15	Ddx58	1	0.687685		ENSMUSG00000043986.5	Spata31d1d	1	0		ENSMUSG00000000738.17	Spg7	1	0.111479
ENSMUSG00000028520.12	4921539E11Rik	1	0		ENSMUSG00000040511.14	Pvr	1	0.687685		ENSMUSG00000044005.13	Gls2	1	0		ENSMUSG00000027488.12	Snta1	1	0.111479
ENSMUSG00000028539.14	Artn	1	0		ENSMUSG00000042846.8	Lrrtm3	1	0.687685		ENSMUSG00000044052.3	Ccr10	1	0		ENSMUSG00000030714.14	Sgf29	1	0.111479
ENSMUSG00000028571.15	Cyp2j13	1	0		ENSMUSG00000044694.2	2010007H06Rik	1	0.687685		ENSMUSG00000044056.3	Efcab9	1	0		ENSMUSG00000033597.8	Caskin1	1	0.111479
ENSMUSG00000028589.2	1700012P22Rik	1	0		ENSMUSG00000047419.5	Cmya5	1	0.687685		ENSMUSG00000044062.7	Plekhd1os	1	0		ENSMUSG00000039485.7	Tspyl4	1	0.111479
ENSMUSG00000028599.10	Tnfrsf1b	1	0		ENSMUSG00000052675.10	Zfp112	1	0.687685		ENSMUSG00000044067.6	Gpr22	1	0		ENSMUSG00000036427.5	Gpi1	1	0.109718
ENSMUSG00000028602.12	Tnfrsf8	1	0		ENSMUSG00000053687.14	Dpep2	1	0.687685		ENSMUSG00000044086.8	Lmod3	1	0		ENSMUSG00000029209.15	Gnpda2	1	0.108741
ENSMUSG00000028610.16	Dmrtb1	1	0		ENSMUSG00000063796.8	Slc22a8	1	0.687685		ENSMUSG00000044220.13	Nkx2-3	1	0		ENSMUSG00000007892.7	Rplp1	1	0.107911
ENSMUSG00000028642.6	4930538K18Rik	1	0		ENSMUSG00000066632.2	Pgk1-rs7	1	0.687685		ENSMUSG00000044254.6	Pcsk9	1	0		ENSMUSG00000083679.1	Gm12892	1	0.106075
ENSMUSG00000028784.13	Spocd1	1	0		ENSMUSG00000068959.6	Zfp619	1	0.687685		ENSMUSG00000044306.4	4930500M09Rik	1	0		ENSMUSG00000000794.9	Kcnn3	1	0.105326
ENSMUSG00000028841.14	Cnksr1	1	0		ENSMUSG00000070167.1	Snora57	1	0.687685		ENSMUSG00000044377.3	Gm13080	1	0		ENSMUSG00000016831.11	Tox4	1	0.105326
ENSMUSG00000028874.14	Fgr	1	0		ENSMUSG00000073591.4	Pcdhb22	1	0.687685		ENSMUSG00000044378.12	Slc15a5	1	0		ENSMUSG00000018865.8	Sult4a1	1	0.105326
ENSMUSG00000029044.9	4930584F24Rik	1	0		ENSMUSG00000074629.2	4930518I15Rik	1	0.687685		ENSMUSG00000044444.5	Pfn3	1	0		ENSMUSG00000020340.16	Cyfip2	1	0.105326
ENSMUSG00000029082.17	Bst1	1	0		ENSMUSG00000078490.9	Cfap74	1	0.687685		ENSMUSG00000044453.5	Ffar1	1	0		ENSMUSG00000020593.14	Lpin1	1	0.105326
ENSMUSG00000029092.9	D5Ertd615e	1	0		ENSMUSG00000081607.2	Gm15294	1	0.687685		ENSMUSG00000044485.4	Klk1b11	1	0		ENSMUSG00000021259.4	Cyp46a1	1	0.105326
ENSMUSG00000029102.9	Hgfac	1	0		ENSMUSG00000082570.1	Gm15711	1	0.687685		ENSMUSG00000044556.3	Tex38	1	0		ENSMUSG00000021306.10	Gpr137b	1	0.105326
ENSMUSG00000029248.14	Thegl	1	0		ENSMUSG00000082960.1	Gm6884	1	0.687685		ENSMUSG00000044626.12	Liph	1	0		ENSMUSG00000023939.7	Mrpl14	1	0.105326
ENSMUSG00000029269.11	Sult1b1	1	0		ENSMUSG00000083299.1	Gm12332	1	0.687685		ENSMUSG00000044633.3	B530045E10Rik	1	0		ENSMUSG00000025534.17	Gusb	1	0.105326
ENSMUSG00000029275.17	Gfi1	1	0		ENSMUSG00000084904.1	Gm14827	1	0.687685		ENSMUSG00000044705.2	Olfr670	1	0		ENSMUSG00000026554.15	Dcaf8	1	0.105326
ENSMUSG00000029280.13	Smr3a	1	0		ENSMUSG00000093606.1	B130034C11Rik	1	0.687685		ENSMUSG00000044787.7	Spata32	1	0		ENSMUSG00000028919.11	Arhgef19	1	0.105326
ENSMUSG00000029286.12	Enam	1	0		ENSMUSG00000096883.1	Shisa8	1	0.687685		ENSMUSG00000044814.5	Olfr543	1	0		ENSMUSG00000029627.12	Zkscan14	1	0.105326
ENSMUSG00000029298.15	Gbp9	1	0		ENSMUSG00000097274.1	Gm26564	1	0.687685		ENSMUSG00000044867.5	Gimap1os	1	0		ENSMUSG00000030522.14	Mtmr10	1	0.105326
ENSMUSG00000029299.14	Abcg3	1	0		ENSMUSG00000097601.1	Gm26660	1	0.687685		ENSMUSG00000044933.2	Sstr3	1	0		ENSMUSG00000031429.14	Psmd10	1	0.105326
ENSMUSG00000029304.14	Spp1	1	0		ENSMUSG00000097684.1	Gm26645	1	0.687685		ENSMUSG00000044966.4	Fbxo48	1	0		ENSMUSG00000036745.15	Ttll7	1	0.105326
ENSMUSG00000029334.14	Prkg2	1	0		ENSMUSG00000097727.7	F630040K05Rik	1	0.687685		ENSMUSG00000045065.7	9930022D16Rik	1	0		ENSMUSG00000037643.14	Prkci	1	0.105326
ENSMUSG00000029337.2	Fgf5	1	0		ENSMUSG00000097910.2	5033428I22Rik	1	0.687685		ENSMUSG00000045083.14	Lingo2	1	0		ENSMUSG00000038838.15	Vars2	1	0.105326
ENSMUSG00000029352.14	Crybb3	1	0		ENSMUSG00000098147.1	Gm17798	1	0.687685		ENSMUSG00000045231.4	BC106179	1	0		ENSMUSG00000040289.8	Hey1	1	0.105326
ENSMUSG00000029370.10	Rassf6	1	0		ENSMUSG00000103857.1	Gm37249	1	0.687685		ENSMUSG00000045288.10	Ush1g	1	0		ENSMUSG00000040859.14	Bsdc1	1	0.105326
ENSMUSG00000029378.5	Areg	1	0		ENSMUSG00000106271.1	Gm43752	1	0.687685		ENSMUSG00000045326.13	Fndc7	1	0		ENSMUSG00000042613.9	Pbxip1	1	0.105326
ENSMUSG00000029384.5	2010109A12Rik	1	0		ENSMUSG00000108279.1	Gm44024	1	0.687685		ENSMUSG00000045331.3	2310079G19Rik	1	0		ENSMUSG00000043372.12	Hexim2	1	0.105326
ENSMUSG00000029477.14	Morn3	1	0		ENSMUSG00000109974.1	RP24-313C11.5	1	0.687685		ENSMUSG00000045394.8	Epcam	1	0		ENSMUSG00000044768.16	D1Ertd622e	1	0.105326
ENSMUSG00000029503.16	P2rx2	1	0		ENSMUSG00000019146.2	Cacng2	1	0.66215		ENSMUSG00000045440.3	Insm2	1	0		ENSMUSG00000045896.14	Paip2b	1	0.105326
ENSMUSG00000029510.15	Gpc2	1	0		ENSMUSG00000020077.14	Srgn	1	0.66215		ENSMUSG00000045502.6	Hcar2	1	0		ENSMUSG00000050248.11	Evc2	1	0.105326
ENSMUSG00000029517.13	Ankrd7	1	0		ENSMUSG00000024247.14	Pkdcc	1	0.66215		ENSMUSG00000045509.5	Gpr150	1	0		ENSMUSG00000059439.15	Bcas3	1	0.105326
ENSMUSG00000029522.12	Pla2g1b	1	0		ENSMUSG00000025932.14	Eya1	1	0.66215		ENSMUSG00000045518.8	Onecut3	1	0		ENSMUSG00000062906.12	Hdac10	1	0.105326
ENSMUSG00000029664.10	Tfpi2	1	0		ENSMUSG00000033910.13	Gucy1a3	1	0.66215		ENSMUSG00000045569.6	Mc2r	1	0		ENSMUSG00000073427.4	Gm4924	1	0.105326
ENSMUSG00000029680.2	Hyal4	1	0		ENSMUSG00000035944.17	Ttc38	1	0.66215		ENSMUSG00000045591.5	Olig3	1	0		ENSMUSG00000078867.9	Gm14418	1	0.105326
ENSMUSG00000029830.15	Svopl	1	0		ENSMUSG00000055305.15	Zfp93	1	0.66215		ENSMUSG00000045609.5	Gm5455	1	0		ENSMUSG00000081011.1	Gm11913	1	0.105326
ENSMUSG00000029851.5	Tcaf2	1	0		ENSMUSG00000056413.16	Adap1	1	0.66215		ENSMUSG00000045731.5	Pnoc	1	0		ENSMUSG00000015023.7	Ddx19a	1	0.10192
ENSMUSG00000029885.3	Moxd2	1	0		ENSMUSG00000021257.14	Angel1	1	0.643291		ENSMUSG00000045928.2	4933440M02Rik	1	0		ENSMUSG00000068250.13	Amn1	1	0.10192
ENSMUSG00000029917.15	C130060K24Rik	1	0		ENSMUSG00000023845.6	Lnpep	1	0.643291		ENSMUSG00000045952.3	Gm5548	1	0		ENSMUSG00000002996.17	Hbp1	1	0.100948
ENSMUSG00000030037.9	Mrpl53	1	0		ENSMUSG00000026258.5	3110079O15Rik	1	0.643291		ENSMUSG00000046056.15	Sbsn	1	0		ENSMUSG00000003721.14	Insig2	1	0.100948
ENSMUSG00000030047.14	Arhgap25	1	0		ENSMUSG00000028100.11	Nudt17	1	0.643291		ENSMUSG00000046080.17	Clec9a	1	0		ENSMUSG00000008206.16	Cers4	1	0.100948
ENSMUSG00000030075.10	Cntn3	1	0		ENSMUSG00000028434.12	Epb41l4b	1	0.643291		ENSMUSG00000046109.6	AB041806	1	0		ENSMUSG00000032309.15	Fbxo22	1	0.100948
ENSMUSG00000030108.14	Slc6a13	1	0		ENSMUSG00000028780.13	Sema3c	1	0.643291		ENSMUSG00000046168.8	Kcnrg	1	0		ENSMUSG00000101523.1	Gm10031	1	0.100948
ENSMUSG00000030110.13	Ret	1	0		ENSMUSG00000028838.11	Extl1	1	0.643291		ENSMUSG00000046196.4	Ttc39d	1	0		ENSMUSG00000027835.11	Pdcd10	1	0.100219
ENSMUSG00000030116.14	Mfap5	1	0		ENSMUSG00000032724.5	Abtb2	1	0.643291		ENSMUSG00000046223.10	Plaur	1	0		ENSMUSG00000028703.14	Lrrc41	1	0.0992002
ENSMUSG00000030159.15	Clec1b	1	0		ENSMUSG00000034040.16	Wbscr17	1	0.643291		ENSMUSG00000046275.2	Tusc5	1	0		ENSMUSG00000031516.11	Dctn6	1	0.0992002
ENSMUSG00000030165.16	Klrd1	1	0		ENSMUSG00000036858.8	Ptcra	1	0.643291		ENSMUSG00000046280.9	She	1	0		ENSMUSG00000032504.15	Pdcd6ip	1	0.0992002
ENSMUSG00000030214.6	Plbd1	1	0		ENSMUSG00000036941.2	Elac1	1	0.643291		ENSMUSG00000046318.15	Ccbe1	1	0		ENSMUSG00000036825.12	Ssx2ip	1	0.0992002
ENSMUSG00000030228.15	Pik3c2g	1	0		ENSMUSG00000038608.15	Dock10	1	0.643291		ENSMUSG00000046345.4	Smco1	1	0		ENSMUSG00000062691.10	Cebpzos	1	0.0992002
ENSMUSG00000030324.8	Rho	1	0		ENSMUSG00000045875.12	Adra1a	1	0.643291		ENSMUSG00000046354.3	Defb14	1	0		ENSMUSG00000096199.1	Ptrhd1	1	0.0992002
ENSMUSG00000030344.11	Akap3	1	0		ENSMUSG00000054509.7	Parp4	1	0.643291		ENSMUSG00000046388.4	Gm9806	1	0		ENSMUSG00000037563.15	Rps16	1	0.09826
ENSMUSG00000030382.15	Slc27a5	1	0		ENSMUSG00000056023.3	Gm9989	1	0.643291		ENSMUSG00000046456.14	Tmem150b	1	0		ENSMUSG00000061461.11	Smim20	1	0.09826
ENSMUSG00000030402.5	Ppm1n	1	0		ENSMUSG00000056665.2	Them6	1	0.643291		ENSMUSG00000046487.6	Mospd4	1	0		ENSMUSG00000069763.3	Tmem100	1	0.09826
ENSMUSG00000030406.7	Gipr	1	0		ENSMUSG00000057596.13	Trim30d	1	0.643291		ENSMUSG00000046561.9	Arsj	1	0		ENSMUSG00000030265.14	Kras	1	0.0976727
ENSMUSG00000030433.15	Sbk2	1	0		ENSMUSG00000065701.1	Rny1	1	0.643291		ENSMUSG00000046593.3	Tmem215	1	0		ENSMUSG00000044030.4	Irf2bp1	1	0.0976727
ENSMUSG00000030468.12	Siglecg	1	0		ENSMUSG00000075302.10	Erich2	1	0.643291		ENSMUSG00000046636.5	Gm7729	1	0		ENSMUSG00000098105.1	Gm8825	1	0.0976727
ENSMUSG00000030470.15	Csrp3	1	0		ENSMUSG00000078816.9	Prkcg	1	0.643291		ENSMUSG00000046683.16	0610025J13Rik	1	0		ENSMUSG00000062397.7	Zfp706	1	0.0965827
ENSMUSG00000030474.9	Siglece	1	0		ENSMUSG00000078898.9	Gm4723	1	0.643291		ENSMUSG00000046694.6	Fam46b	1	0		ENSMUSG00000056763.16	Cspp1	1	0.0963263
ENSMUSG00000030510.11	Cers3	1	0		ENSMUSG00000085028.2	Slc2a4rg-ps	1	0.643291		ENSMUSG00000046716.5	Vmn1r67	1	0		ENSMUSG00000036309.14	Skp1a	1	0.0957969
ENSMUSG00000030546.14	Plin1	1	0		ENSMUSG00000087424.1	5730405O15Rik	1	0.643291		ENSMUSG00000046723.4	Adam24	1	0		ENSMUSG00000022452.14	Smdt1	1	0.0955629
ENSMUSG00000030562.17	Nox4	1	0		ENSMUSG00000092242.1	Gm20515	1	0.643291		ENSMUSG00000046747.8	Gm9812	1	0		ENSMUSG00000004929.12	Thop1	1	0.0951305
ENSMUSG00000030577.13	Cd22	1	0		ENSMUSG00000097157.1	Gm26512	1	0.643291		ENSMUSG00000046750.17	BC089491	1	0		ENSMUSG00000019923.13	Zwint	1	0.0951305
ENSMUSG00000030617.13	Ccdc83	1	0		ENSMUSG00000097469.1	Gm26733	1	0.643291		ENSMUSG00000046782.14	Ttc6	1	0		ENSMUSG00000022756.15	Slc7a4	1	0.0951305
ENSMUSG00000030651.5	Art2b	1	0		ENSMUSG00000103755.1	Gm37805	1	0.643291		ENSMUSG00000046826.7	Fam187b	1	0		ENSMUSG00000023191.9	P3h3	1	0.0951305
ENSMUSG00000030670.16	Cyp2r1	1	0		ENSMUSG00000106391.1	Gm42690	1	0.643291		ENSMUSG00000046886.6	Zfp474	1	0		ENSMUSG00000024420.8	Zfp521	1	0.0951305
ENSMUSG00000030730.12	Atp2a1	1	0		ENSMUSG00000035735.10	Dagla	1	0.628791		ENSMUSG00000046991.9	Wdr27	1	0		ENSMUSG00000024960.8	Plcb3	1	0.0951305
ENSMUSG00000030732.13	Chrdl2	1	0		ENSMUSG00000071103.9	1700029J07Rik	1	0.628791		ENSMUSG00000047061.6	Gm9817	1	0		ENSMUSG00000025169.6	Ogfod3	1	0.0951305
ENSMUSG00000030762.11	Aqp8	1	0		ENSMUSG00000075284.10	Wipf1	1	0.628791		ENSMUSG00000047108.4	Dnajb7	1	0		ENSMUSG00000026709.10	Dars2	1	0.0951305
ENSMUSG00000030785.8	Cox6a2	1	0		ENSMUSG00000097047.1	1110020A21Rik	1	0.628791		ENSMUSG00000047109.12	Cldn14	1	0		ENSMUSG00000030870.12	Ubfd1	1	0.0951305
ENSMUSG00000030790.15	Adm	1	0		ENSMUSG00000006800.13	Sulf2	1	0.617295		ENSMUSG00000047129.11	1700113H08Rik	1	0		ENSMUSG00000032604.16	Qars	1	0.0951305
ENSMUSG00000030830.18	Itgal	1	0		ENSMUSG00000022747.16	St3gal6	1	0.617295		ENSMUSG00000047180.8	Neurl3	1	0		ENSMUSG00000034525.6	Ice1	1	0.0951305
ENSMUSG00000030866.8	Ern2	1	0		ENSMUSG00000022758.12	P2rx6	1	0.617295		ENSMUSG00000047228.9	BC048546	1	0		ENSMUSG00000038991.16	Txndc5	1	0.0951305
ENSMUSG00000030909.6	Anks4b	1	0		ENSMUSG00000023923.9	Tbc1d5	1	0.617295		ENSMUSG00000047230.6	Cldn2	1	0		ENSMUSG00000039810.11	Zc3h10	1	0.0951305
ENSMUSG00000030911.7	Zp2	1	0		ENSMUSG00000024168.7	Tmem204	1	0.617295		ENSMUSG00000047298.3	Kcnv2	1	0		ENSMUSG00000042797.9	Aqp11	1	0.0951305
ENSMUSG00000030935.15	Acsm3	1	0		ENSMUSG00000027890.17	Gstm4	1	0.617295		ENSMUSG00000047344.9	Lancl3	1	0		ENSMUSG00000043162.7	Pyurf	1	0.0951305
ENSMUSG00000030945.17	Acsm2	1	0		ENSMUSG00000032300.6	1700017B05Rik	1	0.617295		ENSMUSG00000047347.7	Tdg-ps	1	0		ENSMUSG00000061731.9	Ext1	1	0.0951305
ENSMUSG00000030968.3	Pdilt	1	0		ENSMUSG00000034974.12	Dapk3	1	0.617295		ENSMUSG00000047370.5	Gm7367	1	0		ENSMUSG00000095567.7	Noc2l	1	0.0951305
ENSMUSG00000030981.9	Mmp21	1	0		ENSMUSG00000039840.7	Epg5	1	0.617295		ENSMUSG00000047415.11	Gpr68	1	0		ENSMUSG00000096929.7	A330023F24Rik	1	0.0951305
ENSMUSG00000031070.15	Mrgprf	1	0		ENSMUSG00000044250.7	Pced1b	1	0.617295		ENSMUSG00000047420.8	Fam180a	1	0		ENSMUSG00000028898.15	Trnau1ap	1	0.0931
ENSMUSG00000031142.17	Cacna1f	1	0		ENSMUSG00000044352.6	Sowaha	1	0.617295		ENSMUSG00000047462.8	A530099J19Rik	1	0		ENSMUSG00000015092.9	Edf1	1	0.0930092
ENSMUSG00000031147.8	Magix	1	0		ENSMUSG00000049044.16	Rapgef4	1	0.617295		ENSMUSG00000047492.4	Inhbe	1	0		ENSMUSG00000001105.15	Ift20	1	0.0922307
ENSMUSG00000031163.2	Glod5	1	0		ENSMUSG00000050063.18	Klk6	1	0.617295		ENSMUSG00000047528.13	Als2cr12	1	0		ENSMUSG00000055447.18	Cd47	1	0.0916314
ENSMUSG00000031165.6	Was	1	0		ENSMUSG00000052062.14	Pard3b	1	0.617295		ENSMUSG00000047619.4	Ddi1	1	0		ENSMUSG00000040370.13	Lyrm5	1	0.0914408
ENSMUSG00000031189.12	Aff2	1	0		ENSMUSG00000053347.14	Zfp943	1	0.617295		ENSMUSG00000047636.2	Cdcp2	1	0		ENSMUSG00000022671.12	Mzt2	1	0.0900596
ENSMUSG00000031220.14	Awat2	1	0		ENSMUSG00000054945.3	Gm9958	1	0.617295		ENSMUSG00000047643.4	Gm5454	1	0		ENSMUSG00000026083.12	Eif5b	1	0.0900596
ENSMUSG00000031257.14	Nox1	1	0		ENSMUSG00000055322.14	Tns1	1	0.617295		ENSMUSG00000047751.9	Utf1	1	0		ENSMUSG00000028958.14	Tmub1	1	0.0900596
ENSMUSG00000031273.16	Col4a6	1	0		ENSMUSG00000062944.4	9130023H24Rik	1	0.617295		ENSMUSG00000047798.15	Cd300lf	1	0		ENSMUSG00000029125.14	Stx18	1	0.0900596
ENSMUSG00000031325.15	4930519F16Rik	1	0		ENSMUSG00000066258.13	Trim12a	1	0.617295		ENSMUSG00000047821.16	Trim16	1	0		ENSMUSG00000029647.15	Pan3	1	0.0900596
ENSMUSG00000031330.8	Zcchc13	1	0		ENSMUSG00000082398.1	Gm11927	1	0.617295		ENSMUSG00000047822.7	Angptl8	1	0		ENSMUSG00000035314.9	Gdpd5	1	0.0900596
ENSMUSG00000031340.8	Gabre	1	0		ENSMUSG00000082429.1	Gm13171	1	0.617295		ENSMUSG00000047828.3	A730018C14Rik	1	0		ENSMUSG00000051855.15	Mest	1	0.0900596
ENSMUSG00000031351.15	Zfp185	1	0		ENSMUSG00000098039.1	Gm26925	1	0.617295		ENSMUSG00000047841.8	BC051628	1	0		ENSMUSG00000058690.14	Ccser2	1	0.0900596
ENSMUSG00000031377.11	Bmx	1	0		ENSMUSG00000102710.1	Gm4857	1	0.617295		ENSMUSG00000047878.12	A4galt	1	0		ENSMUSG00000004096.8	Cwc15	1	0.0870255
ENSMUSG00000031382.14	Asb11	1	0		ENSMUSG00000102752.1	Gm7694	1	0.617295		ENSMUSG00000047880.14	Cxcr5	1	0		ENSMUSG00000020801.8	Med31	1	0.0870255
ENSMUSG00000031383.8	Dusp9	1	0		ENSMUSG00000106617.1	Gm36266	1	0.617295		ENSMUSG00000047986.12	Palm3	1	0		ENSMUSG00000022120.3	Rnf219	1	0.0870255
ENSMUSG00000031443.7	F7	1	0		ENSMUSG00000021187.14	Tc2n	1	0.600222		ENSMUSG00000047988.1	4933428G20Rik	1	0		ENSMUSG00000022855.8	Senp2	1	0.0870255
ENSMUSG00000031552.13	Adam18	1	0		ENSMUSG00000022762.17	Ncam2	1	0.600222		ENSMUSG00000047995.6	Cypt4	1	0		ENSMUSG00000024317.14	Rnf138	1	0.0870255
ENSMUSG00000031637.13	Lrp2bp	1	0		ENSMUSG00000030020.13	Prickle2	1	0.600222		ENSMUSG00000048031.15	Fcrl5	1	0		ENSMUSG00000061758.13	Akr1b10	1	0.0870255
ENSMUSG00000031659.13	Adcy7	1	0		ENSMUSG00000031090.14	Nadsyn1	1	0.600222		ENSMUSG00000048065.8	Cyb5r2	1	0		ENSMUSG00000104864.1	Gm43655	1	0.0870255
ENSMUSG00000031662.8	Snx20	1	0		ENSMUSG00000031373.4	Car5b	1	0.600222		ENSMUSG00000048070.4	Pirt	1	0		ENSMUSG00000003072.15	Atp5d	1	0.0863394
ENSMUSG00000031682.5	1700011L22Rik	1	0		ENSMUSG00000032688.7	Malt1	1	0.600222		ENSMUSG00000048108.13	Tmem72	1	0		ENSMUSG00000032766.9	Gng11	1	0.0859238
ENSMUSG00000031737.11	Irx5	1	0		ENSMUSG00000032714.6	Syde1	1	0.600222		ENSMUSG00000048126.16	Col6a3	1	0		ENSMUSG00000021548.10	Ccnh	1	0.0850063
ENSMUSG00000031805.17	Jak3	1	0		ENSMUSG00000034656.16	Cacna1a	1	0.600222		ENSMUSG00000048185.4	Gm7075	1	0		ENSMUSG00000022200.7	Golph3	1	0.0850063
ENSMUSG00000031845.15	Bco1	1	0		ENSMUSG00000036676.14	Tmtc3	1	0.600222		ENSMUSG00000048191.15	Muc6	1	0		ENSMUSG00000029201.14	Ugdh	1	0.0850063
ENSMUSG00000031936.9	Hephl1	1	0		ENSMUSG00000037784.14	Dzip1l	1	0.600222		ENSMUSG00000048217.11	Nags	1	0		ENSMUSG00000033111.15	3830406C13Rik	1	0.0850063
ENSMUSG00000031962.5	Cdh15	1	0		ENSMUSG00000072432.4	Gm10358	1	0.600222		ENSMUSG00000048368.8	Omd	1	0		ENSMUSG00000038708.9	Golga4	1	0.0850063
ENSMUSG00000031994.13	Adamts8	1	0		ENSMUSG00000078308.1	Gm7293	1	0.600222		ENSMUSG00000048377.6	Foxi2	1	0		ENSMUSG00000018425.18	Dhx40	1	0.0835658
ENSMUSG00000032065.5	Tex12	1	0		ENSMUSG00000078349.2	AW011738	1	0.600222		ENSMUSG00000048398.7	Gm5065	1	0		ENSMUSG00000060703.12	Cd302	1	0.0831732
ENSMUSG00000032068.14	Plet1	1	0		ENSMUSG00000095123.1	Gm21781	1	0.600222		ENSMUSG00000048442.15	Smim5	1	0		ENSMUSG00000042109.7	Csdc2	1	0.0824863
ENSMUSG00000032091.14	Tmprss4	1	0		ENSMUSG00000097093.1	C330013E15Rik	1	0.600222		ENSMUSG00000048455.9	Sprr1b	1	0		ENSMUSG00000015806.12	Qdpr	1	0.0821842
ENSMUSG00000032092.4	Mpzl2	1	0		ENSMUSG00000099294.1	Gm11214	1	0.600222		ENSMUSG00000048483.5	Zdhhc22	1	0		ENSMUSG00000016534.15	Lamp2	1	0.0809765
ENSMUSG00000032105.4	Pdzd3	1	0		ENSMUSG00000006403.12	Adamts4	1	0.588149		ENSMUSG00000048484.4	Gm7461	1	0		ENSMUSG00000030890.16	Ilk	1	0.0809765
ENSMUSG00000032125.19	Robo4	1	0		ENSMUSG00000026042.16	Col5a2	1	0.588149		ENSMUSG00000048485.12	Zbtb8b	1	0		ENSMUSG00000084957.2	Bbip1	1	0.0804278
ENSMUSG00000032179.7	Bmp5	1	0		ENSMUSG00000028804.19	Csmd2	1	0.588149		ENSMUSG00000048489.12	8430408G22Rik	1	0		ENSMUSG00000003955.7	Fam162a	1	0.0795841
ENSMUSG00000032202.11	Rab27a	1	0		ENSMUSG00000034006.16	Pqlc1	1	0.588149		ENSMUSG00000048502.14	Duxbl1	1	0		ENSMUSG00000028907.7	Utp11l	1	0.0792528
ENSMUSG00000032232.14	Cgnl1	1	0		ENSMUSG00000041020.14	Map7d2	1	0.588149		ENSMUSG00000048521.7	Cxcr6	1	0		ENSMUSG00000021477.8	Ctsl	1	0.0791772
ENSMUSG00000032243.8	Itga11	1	0		ENSMUSG00000048661.14	Lemd3	1	0.588149		ENSMUSG00000048534.6	Amica1	1	0		ENSMUSG00000005360.14	Slc1a3	1	0.0788677
ENSMUSG00000032257.5	Ankk1	1	0		ENSMUSG00000060380.2	C030014I23Rik	1	0.588149		ENSMUSG00000048544.8	5930422O12Rik	1	0		ENSMUSG00000033020.6	Polr2f	1	0.0787146
ENSMUSG00000032259.7	Drd2	1	0		ENSMUSG00000069516.7	Lyz2	1	0.588149		ENSMUSG00000048602.8	Morc2b	1	0		ENSMUSG00000023175.15	Bsg	1	0.0781622
ENSMUSG00000032271.13	Nnmt	1	0		ENSMUSG00000074738.2	B930041F14Rik	1	0.588149		ENSMUSG00000048612.15	Myof	1	0		ENSMUSG00000075706.10	Gpx4	1	0.0767218
ENSMUSG00000032274.8	Cyp19a1	1	0		ENSMUSG00000094334.1	Fabp5l2	1	0.588149		ENSMUSG00000048621.3	Gm6377	1	0		ENSMUSG00000035530.13	Eif1	1	0.0754151
ENSMUSG00000032292.8	Nr2e3	1	0		ENSMUSG00000099959.1	Gm29487	1	0.588149		ENSMUSG00000048636.7	A730049H05Rik	1	0		ENSMUSG00000000959.6	Oxa1l	1	0.0749527
ENSMUSG00000032323.13	Cyp11a1	1	0		ENSMUSG00000019789.8	Hey2	1	0.57916		ENSMUSG00000048865.16	Arhgap30	1	0		ENSMUSG00000003154.15	Foxj2	1	0.0749527
ENSMUSG00000032360.16	Hcrtr2	1	0		ENSMUSG00000033579.16	Fa2h	1	0.57916		ENSMUSG00000048916.7	Gm5540	1	0		ENSMUSG00000003662.10	Ciao1	1	0.0749527
ENSMUSG00000032401.15	Lctl	1	0		ENSMUSG00000042997.13	Nhlrc3	1	0.57916		ENSMUSG00000048949.8	Gm6206	1	0		ENSMUSG00000004768.14	Rab23	1	0.0749527
ENSMUSG00000032419.8	Tbx18	1	0		ENSMUSG00000045589.7	Frrs1l	1	0.57916		ENSMUSG00000048982.2	Gphb5	1	0		ENSMUSG00000004961.7	Syt5	1	0.0749527
ENSMUSG00000032487.8	Ptgs2	1	0		ENSMUSG00000020785.17	Camkk1	1	0.572207		ENSMUSG00000049037.8	Clec4a1	1	0		ENSMUSG00000005057.13	Sh2b2	1	0.0749527
ENSMUSG00000032502.8	Stac	1	0		ENSMUSG00000059343.4	Aldoart1	1	0.572207		ENSMUSG00000049097.9	Ankrd34a	1	0		ENSMUSG00000005893.14	Nr2c2	1	0.0749527
ENSMUSG00000032511.17	Scn5a	1	0		ENSMUSG00000072460.5	Atp5l-ps1	1	0.572207		ENSMUSG00000049103.13	Ccr2	1	0		ENSMUSG00000005973.6	Rcn1	1	0.0749527
ENSMUSG00000032528.4	Vipr1	1	0		ENSMUSG00000075273.4	Ttc30b	1	0.572207		ENSMUSG00000049122.17	Frmd3	1	0		ENSMUSG00000006315.9	Tmem147	1	0.0749527
ENSMUSG00000032566.4	1700080E11Rik	1	0		ENSMUSG00000087380.7	2210408F21Rik	1	0.572207		ENSMUSG00000049134.15	Nrap	1	0		ENSMUSG00000013736.16	Trnt1	1	0.0749527
ENSMUSG00000032572.7	Col6a4	1	0		ENSMUSG00000098106.1	Gm5350	1	0.572207		ENSMUSG00000049307.5	Fut4	1	0		ENSMUSG00000015944.9	Gatsl2	1	0.0749527
ENSMUSG00000032656.14	2019-03-03	1	0		ENSMUSG00000024410.14	3110002H16Rik	1	0.566669		ENSMUSG00000049436.4	Upk1b	1	0		ENSMUSG00000020684.14	Rasl10b	1	0.0749527
ENSMUSG00000032807.5	Alox12b	1	0		ENSMUSG00000034751.16	Mast4	1	0.566669		ENSMUSG00000049577.14	Zfpm1	1	0		ENSMUSG00000020718.12	Polg2	1	0.0749527
ENSMUSG00000032937.4	Fshr	1	0		ENSMUSG00000038146.7	Notch3	1	0.566669		ENSMUSG00000049608.8	Gpr55	1	0		ENSMUSG00000020894.16	Vamp2	1	0.0749527
ENSMUSG00000033007.15	Asic4	1	0		ENSMUSG00000038668.14	Lpar1	1	0.566669		ENSMUSG00000049676.14	Catsperg1	1	0		ENSMUSG00000022558.15	Mroh1	1	0.0749527
ENSMUSG00000033063.7	Cntnap3	1	0		ENSMUSG00000040751.12	Lat2	1	0.566669		ENSMUSG00000049687.5	Fam109b	1	0		ENSMUSG00000022865.13	Cxadr	1	0.0749527
ENSMUSG00000033114.10	Slc35d2	1	0		ENSMUSG00000050640.16	Tmem150c	1	0.566669		ENSMUSG00000049694.13	BC048671	1	0		ENSMUSG00000023330.12	Dtwd1	1	0.0749527
ENSMUSG00000033170.14	Card10	1	0		ENSMUSG00000060798.7	Intu	1	0.566669		ENSMUSG00000049737.1	Olfr1361	1	0		ENSMUSG00000024354.11	Slc23a1	1	0.0749527
ENSMUSG00000033187.7	BC016579	1	0		ENSMUSG00000026189.13	Pecr	1	0.562154		ENSMUSG00000049744.15	Arhgap15	1	0		ENSMUSG00000026004.15	Kansl1l	1	0.0749527
ENSMUSG00000033313.11	Fbxl8	1	0		ENSMUSG00000029575.17	Mmab	1	0.562154		ENSMUSG00000049796.4	Crh	1	0		ENSMUSG00000026080.13	Chst10	1	0.0749527
ENSMUSG00000033538.13	Casp4	1	0		ENSMUSG00000034487.3	Kdelc2	1	0.562154		ENSMUSG00000049799.13	Lrrc19	1	0		ENSMUSG00000026269.14	Rnpepl1	1	0.0749527
ENSMUSG00000033590.7	Myo5c	1	0		ENSMUSG00000040265.16	Dnm3	1	0.562154		ENSMUSG00000049908.6	Gja8	1	0		ENSMUSG00000027259.15	Adal	1	0.0749527
ENSMUSG00000033633.13	Clec18a	1	0		ENSMUSG00000019856.13	Fam184a	1	0.558402		ENSMUSG00000050010.8	Shisa3	1	0		ENSMUSG00000028991.15	Mtor	1	0.0749527
ENSMUSG00000033688.9	1300017J02Rik	1	0		ENSMUSG00000021366.7	Hivep1	1	0.558402		ENSMUSG00000050087.3	Cby3	1	0		ENSMUSG00000029004.15	Kmt2e	1	0.0749527
ENSMUSG00000033730.3	Egr3	1	0		ENSMUSG00000026109.14	Tmeff2	1	0.558402		ENSMUSG00000050100.14	Hmx2	1	0		ENSMUSG00000029426.8	Scarb2	1	0.0749527
ENSMUSG00000033788.15	Dysf	1	0		ENSMUSG00000000125.5	Wnt3	1	0.51776		ENSMUSG00000050102.5	Vmn1r235	1	0		ENSMUSG00000030199.16	Etv6	1	0.0749527
ENSMUSG00000033831.5	Fgb	1	0		ENSMUSG00000000266.11	Mid2	1	0.51776		ENSMUSG00000050134.6	Olfr430	1	0		ENSMUSG00000030612.6	Mrpl46	1	0.0749527
ENSMUSG00000033855.15	Ston1	1	0		ENSMUSG00000000782.15	Tcf7	1	0.51776		ENSMUSG00000050141.13	Fam205c	1	0		ENSMUSG00000030630.16	Fah	1	0.0749527
ENSMUSG00000033871.14	Ppargc1b	1	0		ENSMUSG00000000792.2	Slc5a5	1	0.51776		ENSMUSG00000050150.16	Slc9b1	1	0		ENSMUSG00000030707.15	Coro1a	1	0.0749527
ENSMUSG00000033963.16	Fancd2os	1	0		ENSMUSG00000001021.12	S100a3	1	0.51776		ENSMUSG00000050189.4	Etos1	1	0		ENSMUSG00000030839.11	Sergef	1	0.0749527
ENSMUSG00000034009.14	Rxfp1	1	0		ENSMUSG00000002204.9	Napsa	1	0.51776		ENSMUSG00000050234.7	Gja4	1	0		ENSMUSG00000033909.17	Usp36	1	0.0749527
ENSMUSG00000034063.8	4930590J08Rik	1	0		ENSMUSG00000002250.15	Ppard	1	0.51776		ENSMUSG00000050266.5	Olfr690	1	0		ENSMUSG00000034156.16	Bzrap1	1	0.0749527
ENSMUSG00000034107.10	Ano7	1	0		ENSMUSG00000002769.8	Gnmt	1	0.51776		ENSMUSG00000050397.3	Foxl2	1	0		ENSMUSG00000035126.19	Wdr78	1	0.0749527
ENSMUSG00000034117.3	Ptgdr2	1	0		ENSMUSG00000003617.16	Cp	1	0.51776		ENSMUSG00000050439.6	Enthd1	1	0		ENSMUSG00000035476.9	Tab3	1	0.0749527
ENSMUSG00000034151.13	Zbbx	1	0		ENSMUSG00000003849.8	Nqo1	1	0.51776		ENSMUSG00000050440.8	Hamp	1	0		ENSMUSG00000036432.8	Siah2	1	0.0749527
ENSMUSG00000034310.8	Tmem132d	1	0		ENSMUSG00000004038.9	Gstm3	1	0.51776		ENSMUSG00000050468.12	Astl	1	0		ENSMUSG00000037761.16	Actr5	1	0.0749527
ENSMUSG00000034324.16	Tmem132c	1	0		ENSMUSG00000004837.2	Grap	1	0.51776		ENSMUSG00000050504.1	Olfr1323	1	0		ENSMUSG00000037851.13	Iars	1	0.0749527
ENSMUSG00000034382.14	AI661453	1	0		ENSMUSG00000005131.3	4930550C14Rik	1	0.51776		ENSMUSG00000050534.8	Htr5b	1	0		ENSMUSG00000037996.17	Slc24a2	1	0.0749527
ENSMUSG00000034384.11	Barhl2	1	0		ENSMUSG00000005148.7	Klf5	1	0.51776		ENSMUSG00000050623.4	Tex40	1	0		ENSMUSG00000038205.12	Prkab2	1	0.0749527
ENSMUSG00000034391.10	Fbxo15	1	0		ENSMUSG00000006362.15	Cbfa2t3	1	0.51776		ENSMUSG00000050671.12	Ism2	1	0		ENSMUSG00000038291.16	Snx25	1	0.0749527
ENSMUSG00000034416.18	Pkd1l2	1	0		ENSMUSG00000006641.12	Slc5a6	1	0.51776		ENSMUSG00000050808.13	Muc15	1	0		ENSMUSG00000039607.15	Rbms3	1	0.0749527
ENSMUSG00000034438.16	Gbp8	1	0		ENSMUSG00000008136.14	Fhl2	1	0.51776		ENSMUSG00000050810.8	Oog3	1	0		ENSMUSG00000039830.8	Olig2	1	0.0749527
ENSMUSG00000034445.7	Cyb561a3	1	0		ENSMUSG00000012705.16	Retn	1	0.51776		ENSMUSG00000050824.11	Sstr5	1	0		ENSMUSG00000040631.7	Dok4	1	0.0749527
ENSMUSG00000034528.15	Hsd17b13	1	0		ENSMUSG00000015316.11	Slamf1	1	0.51776		ENSMUSG00000050865.4	Olfr1494	1	0		ENSMUSG00000041708.12	Mpped1	1	0.0749527
ENSMUSG00000034634.7	Ly6d	1	0		ENSMUSG00000015812.7	Gnrh1	1	0.51776		ENSMUSG00000050926.5	Dcaf12l2	1	0		ENSMUSG00000043993.6	2900052L18Rik	1	0.0749527
ENSMUSG00000034641.2	Cd300ld	1	0		ENSMUSG00000015950.13	Ncf1	1	0.51776		ENSMUSG00000050963.6	Kcns2	1	0		ENSMUSG00000046806.13	3110062M04Rik	1	0.0749527
ENSMUSG00000034683.12	Ppp1r1c	1	0		ENSMUSG00000016128.14	Stard13	1	0.51776		ENSMUSG00000051008.5	4930412M03Rik	1	0		ENSMUSG00000046862.14	Pramef8	1	0.0749527
ENSMUSG00000034684.12	Sema3f	1	0		ENSMUSG00000016520.7	Lnx2	1	0.51776		ENSMUSG00000051054.3	1700014D04Rik	1	0		ENSMUSG00000046985.11	Tapt1	1	0.0749527
ENSMUSG00000034731.9	Dgkh	1	0		ENSMUSG00000017802.14	Fam134c	1	0.51776		ENSMUSG00000051081.7	Gm4847	1	0		ENSMUSG00000055799.13	Tcf7l1	1	0.0749527
ENSMUSG00000034837.12	Gnat1	1	0		ENSMUSG00000018387.12	Shroom1	1	0.51776		ENSMUSG00000051209.3	Gpr119	1	0		ENSMUSG00000056124.5	B4galt6	1	0.0749527
ENSMUSG00000034881.7	Tbxa2r	1	0		ENSMUSG00000018920.11	Cxcl16	1	0.51776		ENSMUSG00000051228.5	Nyx	1	0		ENSMUSG00000056899.10	Immp2l	1	0.0749527
ENSMUSG00000034918.8	Cdhr2	1	0		ENSMUSG00000019027.7	Dnah1	1	0.51776		ENSMUSG00000051251.3	Nhlh1	1	0		ENSMUSG00000057229.11	Atp5sl	1	0.0749527
ENSMUSG00000034947.13	Tmem106a	1	0		ENSMUSG00000019178.17	Styxl1	1	0.51776		ENSMUSG00000051279.2	Gdf6	1	0		ENSMUSG00000057409.6	Zfp53	1	0.0749527
ENSMUSG00000034968.3	Lbx2	1	0		ENSMUSG00000019929.15	Dcn	1	0.51776		ENSMUSG00000051314.11	Ffar2	1	0		ENSMUSG00000057421.12	Las1l	1	0.0749527
ENSMUSG00000035000.8	Dpp4	1	0		ENSMUSG00000020272.8	Stk10	1	0.51776		ENSMUSG00000051367.8	Six1	1	0		ENSMUSG00000059897.4	Zfp930	1	0.0749527
ENSMUSG00000035020.11	Epgn	1	0		ENSMUSG00000020303.2	Stc2	1	0.51776		ENSMUSG00000051456.4	Hspb3	1	0		ENSMUSG00000064348.1	mt-Tn	1	0.0749527
ENSMUSG00000035031.15	C8a	1	0		ENSMUSG00000020475.3	Pgam2	1	0.51776		ENSMUSG00000051592.14	Ccnb3	1	0		ENSMUSG00000066129.15	Kndc1	1	0.0749527
ENSMUSG00000035041.8	Creb3l3	1	0		ENSMUSG00000020701.12	Tmem132e	1	0.51776		ENSMUSG00000051606.4	2010001K21Rik	1	0		ENSMUSG00000066595.9	Mfsd7b	1	0.0749527
ENSMUSG00000035211.9	Xrra1	1	0		ENSMUSG00000020866.17	Cacna1g	1	0.51776		ENSMUSG00000051617.3	Krt9	1	0		ENSMUSG00000069049.11	Eif2s3y	1	0.0749527
ENSMUSG00000035226.5	Rims4	1	0		ENSMUSG00000020930.9	Ccdc103	1	0.51776		ENSMUSG00000051748.2	Wfdc21	1	0		ENSMUSG00000069372.3	Ctxn3	1	0.0749527
ENSMUSG00000035258.14	Abi3bp	1	0		ENSMUSG00000021541.13	Trpc7	1	0.51776		ENSMUSG00000051777.6	Iqcj	1	0		ENSMUSG00000076030.1	Gm22750	1	0.0749527
ENSMUSG00000035273.14	Hpse	1	0		ENSMUSG00000021765.7	Fst	1	0.51776		ENSMUSG00000051832.7	E230016K23Rik	1	0		ENSMUSG00000078154.3	Gm12184	1	0.0749527
ENSMUSG00000035349.5	Mia2	1	0		ENSMUSG00000021952.15	Xpo4	1	0.51776		ENSMUSG00000051839.7	Gypa	1	0		ENSMUSG00000078435.5	AU041133	1	0.0749527
ENSMUSG00000035373.2	Ccl7	1	0		ENSMUSG00000022014.14	Epsti1	1	0.51776		ENSMUSG00000051900.12	Abca16	1	0		ENSMUSG00000080777.1	Gm15365	1	0.0749527
ENSMUSG00000035383.7	Pmch	1	0		ENSMUSG00000022244.6	Amacr	1	0.51776		ENSMUSG00000051956.4	Rnf133	1	0		ENSMUSG00000080779.1	Gm8731	1	0.0749527
ENSMUSG00000035431.4	Sstr1	1	0		ENSMUSG00000022894.5	Adamts5	1	0.51776		ENSMUSG00000051984.13	Sec31b	1	0		ENSMUSG00000081556.1	Gm15778	1	0.0749527
ENSMUSG00000035435.15	Abca17	1	0		ENSMUSG00000022946.8	Dopey2	1	0.51776		ENSMUSG00000051985.12	Igfn1	1	0		ENSMUSG00000084866.1	A930006K02Rik	1	0.0749527
ENSMUSG00000035486.14	Plk5	1	0		ENSMUSG00000024011.16	Pi16	1	0.51776		ENSMUSG00000052014.6	A330070K13Rik	1	0		ENSMUSG00000085614.1	1700123M08Rik	1	0.0749527
ENSMUSG00000035694.15	Caps2	1	0		ENSMUSG00000024180.13	Tmem8	1	0.51776		ENSMUSG00000052026.7	Slc6a7	1	0		ENSMUSG00000085893.1	Gm12091	1	0.0749527
ENSMUSG00000035780.2	Ugt2a3	1	0		ENSMUSG00000024349.9	Tmem173	1	0.51776		ENSMUSG00000052180.14	Serpinb6c	1	0		ENSMUSG00000086784.2	Isoc2a	1	0.0749527
ENSMUSG00000035875.14	AI182371	1	0		ENSMUSG00000024781.15	Lipa	1	0.51776		ENSMUSG00000052236.7	Gm9871	1	0		ENSMUSG00000089815.7	Gm5083	1	0.0749527
ENSMUSG00000036083.14	Slc17a3	1	0		ENSMUSG00000025225.14	Nfkb2	1	0.51776		ENSMUSG00000052270.7	Fpr2	1	0		ENSMUSG00000092325.1	Gm18284	1	0.0749527
ENSMUSG00000036123.6	Slc9a3	1	0		ENSMUSG00000025324.8	Atp10a	1	0.51776		ENSMUSG00000052276.8	Ostn	1	0		ENSMUSG00000094092.1	Gm15921	1	0.0749527
ENSMUSG00000036131.12	Frmd7	1	0		ENSMUSG00000025348.8	Itga7	1	0.51776		ENSMUSG00000052520.7	Cyp2j5	1	0		ENSMUSG00000095940.1	Gm16416	1	0.0749527
ENSMUSG00000036216.5	Leap2	1	0		ENSMUSG00000025352.6	Gdf11	1	0.51776		ENSMUSG00000052595.6	A1cf	1	0		ENSMUSG00000098173.1	Gm26923	1	0.0749527
ENSMUSG00000036231.5	Agr3	1	0		ENSMUSG00000025377.14	Enthd2	1	0.51776		ENSMUSG00000052776.10	Oas1a	1	0		ENSMUSG00000098179.1	Gm8709	1	0.0749527
ENSMUSG00000036357.5	Gpr101	1	0		ENSMUSG00000025652.6	Tmem89	1	0.51776		ENSMUSG00000052821.3	Cysltr1	1	0		ENSMUSG00000102666.1	Gm8599	1	0.0749527
ENSMUSG00000036412.5	Arsi	1	0		ENSMUSG00000026112.7	Coa5	1	0.51776		ENSMUSG00000052850.5	Tas2r137	1	0		ENSMUSG00000107788.1	Gm6266	1	0.0749527
ENSMUSG00000036446.4	Lum	1	0		ENSMUSG00000026307.12	Scly	1	0.51776		ENSMUSG00000052861.13	Dnah6	1	0		ENSMUSG00000108306.1	Gm44640	1	0.0749527
ENSMUSG00000036655.7	Colec11	1	0		ENSMUSG00000026399.12	Cd55	1	0.51776		ENSMUSG00000053044.8	Cd8b1	1	0		ENSMUSG00000035242.15	Oaz1	1	0.0734121
ENSMUSG00000036813.11	Entpd8	1	0		ENSMUSG00000026443.3	Lrrn2	1	0.51776		ENSMUSG00000053063.11	Clec12a	1	0		ENSMUSG00000074637.7	Sox2	1	0.0717923
ENSMUSG00000036907.9	C1ql2	1	0		ENSMUSG00000026525.9	Opn3	1	0.51776		ENSMUSG00000053121.3	Gm5129	1	0		ENSMUSG00000023456.14	Tpi1	1	0.071617
ENSMUSG00000036923.12	Stox1	1	0		ENSMUSG00000026721.15	Rabgap1l	1	0.51776		ENSMUSG00000053214.7	Gm9899	1	0		ENSMUSG00000019087.13	Atp6ap1	1	0.071421
ENSMUSG00000037033.9	Clca3b	1	0		ENSMUSG00000026807.8	Ak8	1	0.51776		ENSMUSG00000053219.15	Raet1e	1	0		ENSMUSG00000071655.11	Ubxn1	1	0.0696584
ENSMUSG00000037095.7	Lrg1	1	0		ENSMUSG00000026836.15	Acvr1	1	0.51776		ENSMUSG00000053251.5	Olfr212	1	0		ENSMUSG00000039740.6	Alg2	1	0.0694982
ENSMUSG00000037106.8	Fer1l6	1	0		ENSMUSG00000026950.17	Neb	1	0.51776		ENSMUSG00000053303.14	Slc22a26	1	0		ENSMUSG00000020409.10	Slu7	1	0.0689539
ENSMUSG00000037254.18	Itih2	1	0		ENSMUSG00000027400.11	Pdyn	1	0.51776		ENSMUSG00000053367.15	Gm6792	1	0		ENSMUSG00000028070.7	Apoa1bp	1	0.0689539
ENSMUSG00000037279.13	Ovol2	1	0		ENSMUSG00000027408.7	Cpxm1	1	0.51776		ENSMUSG00000053375.7	Atp6v1e2	1	0		ENSMUSG00000028444.17	Cntfr	1	0.0689539
ENSMUSG00000037411.10	Serpine1	1	0		ENSMUSG00000027694.9	Gm8325	1	0.51776		ENSMUSG00000053469.13	Tg	1	0		ENSMUSG00000034160.13	Ogt	1	0.0689539
ENSMUSG00000037432.15	Fer1l5	1	0		ENSMUSG00000027695.16	Pld1	1	0.51776		ENSMUSG00000053490.8	Trim60	1	0		ENSMUSG00000073676.4	Hspe1	1	0.0688318
ENSMUSG00000037446.13	Tulp1	1	0		ENSMUSG00000027713.6	1810062G17Rik	1	0.51776		ENSMUSG00000053522.11	Lgals7	1	0		ENSMUSG00000021576.5	Pdcd6	1	0.0686389
ENSMUSG00000037469.9	Acp7	1	0		ENSMUSG00000027843.13	Ptpn22	1	0.51776		ENSMUSG00000053588.3	A730061H03Rik	1	0		ENSMUSG00000027351.14	Spred1	1	0.0682889
ENSMUSG00000037535.5	1700021A07Rik	1	0		ENSMUSG00000027995.10	Tlr2	1	0.51776		ENSMUSG00000053675.8	Tgm5	1	0		ENSMUSG00000034647.14	Ankrd12	1	0.0682889
ENSMUSG00000037542.13	Aldh8a1	1	0		ENSMUSG00000028012.15	Rrh	1	0.51776		ENSMUSG00000053678.7	Defb40	1	0		ENSMUSG00000037204.6	Atg101	1	0.0682889
ENSMUSG00000037577.12	Ephx3	1	0		ENSMUSG00000028116.13	Myoz2	1	0.51776		ENSMUSG00000053765.4	Oas1f	1	0		ENSMUSG00000073940.3	Hbb-bt	1	0.0682889
ENSMUSG00000037578.4	Pkd2l1	1	0		ENSMUSG00000028262.13	Clca3a2	1	0.51776		ENSMUSG00000053821.3	Gm9922	1	0		ENSMUSG00000004270.13	Lpcat3	1	0.0674581
ENSMUSG00000037638.5	Zbtb42	1	0		ENSMUSG00000028420.13	Tmem38b	1	0.51776		ENSMUSG00000053873.1	Aym1	1	0		ENSMUSG00000028549.17	Itgb3bp	1	0.0663907
ENSMUSG00000037660.4	Gdf7	1	0		ENSMUSG00000028917.14	Plekhm2	1	0.51776		ENSMUSG00000053930.13	Shisa6	1	0		ENSMUSG00000032883.15	Acsl3	1	0.0649686
ENSMUSG00000037661.14	Gpr160	1	0		ENSMUSG00000028927.6	Padi2	1	0.51776		ENSMUSG00000053979.4	A730045E13Rik	1	0		ENSMUSG00000051671.6	Coa6	1	0.0649686
ENSMUSG00000037689.6	Tmem247	1	0		ENSMUSG00000029070.9	Mxra8	1	0.51776		ENSMUSG00000053980.4	Gm9930	1	0		ENSMUSG00000035885.4	Cox8a	1	0.0641071
ENSMUSG00000037735.7	2810032G03Rik	1	0		ENSMUSG00000029338.13	Antxr2	1	0.51776		ENSMUSG00000054136.5	Adm2	1	0		ENSMUSG00000030613.13	Ccdc90b	1	0.0640643
ENSMUSG00000037737.6	Actrt3	1	0		ENSMUSG00000029735.17	Tpk1	1	0.51776		ENSMUSG00000054266.2	Serpinb9d	1	0		ENSMUSG00000000827.18	Tpd52l2	1	0.0638635
ENSMUSG00000037797.14	Adh4	1	0		ENSMUSG00000029822.15	Osbpl3	1	0.51776		ENSMUSG00000054409.4	Tmem74	1	0		ENSMUSG00000010914.10	Pdhx	1	0.06298
ENSMUSG00000037827.5	Gm5884	1	0		ENSMUSG00000030124.2	Lag3	1	0.51776		ENSMUSG00000054412.5	Gm4793	1	0		ENSMUSG00000022721.18	Trmt2a	1	0.06298
ENSMUSG00000037884.6	1700017G19Rik	1	0		ENSMUSG00000030249.15	Abcc9	1	0.51776		ENSMUSG00000054446.8	Cpa1	1	0		ENSMUSG00000031916.17	Cog8	1	0.06298
ENSMUSG00000037913.11	Tmem156	1	0		ENSMUSG00000030270.11	Cpne9	1	0.51776		ENSMUSG00000054457.5	9430021M05Rik	1	0		ENSMUSG00000034820.3	Cpsf7	1	0.06298
ENSMUSG00000037921.15	Ddx60	1	0		ENSMUSG00000030703.8	Gdpd3	1	0.51776		ENSMUSG00000054580.14	Pla2r1	1	0		ENSMUSG00000037999.13	Arap2	1	0.06298
ENSMUSG00000037944.8	Ccr7	1	0		ENSMUSG00000030825.19	Hsd17b14	1	0.51776		ENSMUSG00000054662.8	Ano9	1	0		ENSMUSG00000081051.4	Gm15427	1	0.0623178
ENSMUSG00000037994.14	Slc9b2	1	0		ENSMUSG00000030877.10	4933427G17Rik	1	0.51776		ENSMUSG00000054757.12	Akr1c20	1	0		ENSMUSG00000019054.13	Fis1	1	0.0620136
ENSMUSG00000038009.7	Dnajc22	1	0		ENSMUSG00000030878.11	Cdr2	1	0.51776		ENSMUSG00000054889.9	Dsp	1	0		ENSMUSG00000035199.6	Arl6ip5	1	0.0616558
ENSMUSG00000038011.15	Dnah10	1	0		ENSMUSG00000031129.9	Slc9a9	1	0.51776		ENSMUSG00000054892.14	Txk	1	0		ENSMUSG00000071866.11	Ppia	1	0.0612423
ENSMUSG00000038044.8	Cct8l1	1	0		ENSMUSG00000031478.16	Nek3	1	0.51776		ENSMUSG00000054932.6	Afp	1	0		ENSMUSG00000028843.8	Sh3bgrl3	1	0.0611469
ENSMUSG00000038064.6	Cldn22	1	0		ENSMUSG00000031618.13	Nr3c2	1	0.51776		ENSMUSG00000054944.7	5330416C01Rik	1	0		ENSMUSG00000022892.10	App	1	0.0600023
ENSMUSG00000038209.12	Itln1	1	0		ENSMUSG00000031750.15	Il34	1	0.51776		ENSMUSG00000054999.2	Naaladl1	1	0		ENSMUSG00000024483.18	Ankhd1	1	0.0600023
ENSMUSG00000038210.10	Hoxa11	1	0		ENSMUSG00000032017.14	Grik4	1	0.51776		ENSMUSG00000055095.2	Spink6	1	0		ENSMUSG00000030685.5	Kctd13	1	0.0600023
ENSMUSG00000038292.14	Ccdc155	1	0		ENSMUSG00000032041.15	Tirap	1	0.51776		ENSMUSG00000055110.8	A630012P03Rik	1	0		ENSMUSG00000104861.1	3110039M20Rik	1	0.0600023
ENSMUSG00000038298.14	Pdzk1	1	0		ENSMUSG00000032313.11	Tmem266	1	0.51776		ENSMUSG00000055194.3	Actbl2	1	0		ENSMUSG00000109336.1	Samd4b	1	0.0600023
ENSMUSG00000038331.15	Satb2	1	0		ENSMUSG00000032372.14	Plscr2	1	0.51776		ENSMUSG00000055197.4	Fev	1	0		ENSMUSG00000024608.10	Rps14	1	0.059621
ENSMUSG00000038354.13	Ankrd35	1	0		ENSMUSG00000032374.14	Plod2	1	0.51776		ENSMUSG00000055210.4	Foxd2	1	0		ENSMUSG00000052712.16	BC004004	1	0.0586509
ENSMUSG00000038491.9	Cdk19os	1	0		ENSMUSG00000032392.10	Parp16	1	0.51776		ENSMUSG00000055333.14	Fat2	1	0		ENSMUSG00000109209.1	Gm45104	1	0.0578792
ENSMUSG00000038498.3	Catsper1	1	0		ENSMUSG00000032434.8	Cmtm6	1	0.51776		ENSMUSG00000055403.13	4933427D06Rik	1	0		ENSMUSG00000042670.5	Immp1l	1	0.05738
ENSMUSG00000038560.7	Sp6	1	0		ENSMUSG00000032494.12	Tdgf1	1	0.51776		ENSMUSG00000055546.6	Timd4	1	0		ENSMUSG00000003435.9	Supt5	1	0.0550531
ENSMUSG00000038580.13	Sct	1	0		ENSMUSG00000032495.8	Lrrc2	1	0.51776		ENSMUSG00000055547.4	Apobec4	1	0		ENSMUSG00000015002.16	Efr3a	1	0.0550531
ENSMUSG00000038599.14	Capn8	1	0		ENSMUSG00000032611.9	1700102P08Rik	1	0.51776		ENSMUSG00000055555.1	4930502E18Rik	1	0		ENSMUSG00000018841.17	Rad51d	1	0.0550531
ENSMUSG00000038630.8	Zkscan16	1	0		ENSMUSG00000032908.9	Sgpp2	1	0.51776		ENSMUSG00000055602.16	Tcp10b	1	0		ENSMUSG00000020877.11	Scrn2	1	0.0550531
ENSMUSG00000038692.8	Hoxb4	1	0		ENSMUSG00000033033.10	Calhm2	1	0.51776		ENSMUSG00000055643.4	4931431F19Rik	1	0		ENSMUSG00000021112.8	Mpp5	1	0.0550531
ENSMUSG00000038725.12	Pkhd1l1	1	0		ENSMUSG00000033177.13	Tmprss7	1	0.51776		ENSMUSG00000055704.4	Gm9978	1	0		ENSMUSG00000021400.6	Wrnip1	1	0.0550531
ENSMUSG00000038745.15	Nlrp6	1	0		ENSMUSG00000033227.7	Wnt6	1	0.51776		ENSMUSG00000055732.1	Gm9979	1	0		ENSMUSG00000024487.4	Yipf5	1	0.0550531
ENSMUSG00000038756.13	Ttll6	1	0		ENSMUSG00000033282.14	Rpgrip1l	1	0.51776		ENSMUSG00000055761.14	Nkain3	1	0		ENSMUSG00000024854.3	Pold4	1	0.0550531
ENSMUSG00000038770.17	Kpna7	1	0		ENSMUSG00000033731.9	3300002A11Rik	1	0.51776		ENSMUSG00000055780.10	Usp26	1	0		ENSMUSG00000029622.16	Arpc1b	1	0.0550531
ENSMUSG00000038782.6	1700028J19Rik	1	0		ENSMUSG00000033948.3	Zswim5	1	0.51776		ENSMUSG00000055789.7	E330017A01Rik	1	0		ENSMUSG00000031521.5	Aga	1	0.0550531
ENSMUSG00000038801.6	Scgb1c1	1	0		ENSMUSG00000033960.5	9430020K01Rik	1	0.51776		ENSMUSG00000055833.14	1700034H15Rik	1	0		ENSMUSG00000034730.16	Adgrb1	1	0.0550531
ENSMUSG00000038903.13	Ccdc68	1	0		ENSMUSG00000034037.14	Fgd5	1	0.51776		ENSMUSG00000055937.1	Krt28	1	0		ENSMUSG00000040720.15	1110037F02Rik	1	0.0550531
ENSMUSG00000038925.12	E330034G19Rik	1	0		ENSMUSG00000034295.9	Fhod3	1	0.51776		ENSMUSG00000055958.3	Gm9987	1	0		ENSMUSG00000043140.9	Tmem186	1	0.0550531
ENSMUSG00000038973.2	Cldnd2	1	0		ENSMUSG00000034401.16	Spata6	1	0.51776		ENSMUSG00000055968.1	Gm9988	1	0		ENSMUSG00000051390.9	Zbtb22	1	0.0550531
ENSMUSG00000038980.1	Rbbp8nl	1	0		ENSMUSG00000034402.2	Kcnh5	1	0.51776		ENSMUSG00000055978.5	Fut2	1	0		ENSMUSG00000091498.4	Mpc1-ps	1	0.0550531
ENSMUSG00000039106.6	Htr5a	1	0		ENSMUSG00000034616.16	Ssh3	1	0.51776		ENSMUSG00000056035.8	Cyp3a11	1	0		ENSMUSG00000098047.1	Gm18822	1	0.0550531
ENSMUSG00000039155.15	Cdh26	1	0		ENSMUSG00000034652.12	Cd300a	1	0.51776		ENSMUSG00000056043.5	Rgs9bp	1	0		ENSMUSG00000059323.13	Tonsl	1	0.0536422
ENSMUSG00000039198.8	Ptchd3	1	0		ENSMUSG00000034758.12	Tle6	1	0.51776		ENSMUSG00000056203.4	Tas2r135	1	0		ENSMUSG00000014606.14	Slc25a11	1	0.0520159
ENSMUSG00000039209.12	Rpl39l	1	0		ENSMUSG00000035032.11	Nek11	1	0.51776		ENSMUSG00000056270.3	Prr9	1	0		ENSMUSG00000035268.14	Pkig	1	0.0520159
ENSMUSG00000039224.1	D1Pas1	1	0		ENSMUSG00000035208.15	Slfn8	1	0.51776		ENSMUSG00000056379.3	Taar1	1	0		ENSMUSG00000098120.1	Gm5914	1	0.0520159
ENSMUSG00000039238.6	Zfp750	1	0		ENSMUSG00000036030.9	Prtg	1	0.51776		ENSMUSG00000056380.13	Gpr50	1	0		ENSMUSG00000002105.15	Slc39a13	1	0.0511059
ENSMUSG00000039313.14	AF529169	1	0		ENSMUSG00000036103.8	Colec12	1	0.51776		ENSMUSG00000056487.8	Mettl7a2	1	0		ENSMUSG00000026999.14	Nup35	1	0.0511059
ENSMUSG00000039315.15	Clnk	1	0		ENSMUSG00000036452.17	Arhgap26	1	0.51776		ENSMUSG00000056494.7	Cngb3	1	0		ENSMUSG00000032112.9	Trappc4	1	0.0501208
ENSMUSG00000039335.11	Spata16	1	0		ENSMUSG00000036586.6	Grifin	1	0.51776		ENSMUSG00000056498.13	Tmem154	1	0		ENSMUSG00000039904.9	Gpr37	1	0.0494176
ENSMUSG00000039385.4	Cdh6	1	0		ENSMUSG00000037239.8	Spred3	1	0.51776		ENSMUSG00000056509.10	Gm9999	1	0		ENSMUSG00000047731.17	Wbp1l	1	0.0494176
ENSMUSG00000039639.6	Kcne1	1	0		ENSMUSG00000037341.13	Slc9a7	1	0.51776		ENSMUSG00000056529.7	Ptafr	1	0		ENSMUSG00000041353.12	Tmem29	1	0.0484805
ENSMUSG00000039691.10	Tspan10	1	0		ENSMUSG00000037649.9	H2-DMa	1	0.51776		ENSMUSG00000056544.2	Defb21	1	0		ENSMUSG00000039221.10	Rpl22l1	1	0.046608
ENSMUSG00000039942.15	Ptger4	1	0		ENSMUSG00000037847.13	Nmrk1	1	0.51776		ENSMUSG00000056586.8	Zar1l	1	0		ENSMUSG00000018585.9	Atox1	1	0.0462209
ENSMUSG00000040017.8	Saa4	1	0		ENSMUSG00000038086.3	Hspb2	1	0.51776		ENSMUSG00000056605.6	Krt72	1	0		ENSMUSG00000015377.9	Dennd6b	1	0.0452053
ENSMUSG00000040026.8	Saa3	1	0		ENSMUSG00000038147.13	Cd84	1	0.51776		ENSMUSG00000056617.12	4931429L15Rik	1	0		ENSMUSG00000019359.14	Gdpd2	1	0.0452053
ENSMUSG00000040133.2	Gpr176	1	0		ENSMUSG00000038242.12	Aox4	1	0.51776		ENSMUSG00000056648.5	Hoxb8	1	0		ENSMUSG00000020085.15	Aifm2	1	0.0452053
ENSMUSG00000040136.10	Abcc8	1	0		ENSMUSG00000038402.2	Foxf2	1	0.51776		ENSMUSG00000056656.5	Apol8	1	0		ENSMUSG00000026932.14	Nacc2	1	0.0452053
ENSMUSG00000040140.14	Tdrd6	1	0		ENSMUSG00000038508.7	Gdf15	1	0.51776		ENSMUSG00000056682.8	4930465K10Rik	1	0		ENSMUSG00000027198.16	Ext2	1	0.0452053
ENSMUSG00000040152.8	Thbs1	1	0		ENSMUSG00000038530.11	Rgs4	1	0.51776		ENSMUSG00000056943.2	Gm10015	1	0		ENSMUSG00000028522.16	Mier1	1	0.0452053
ENSMUSG00000040170.13	Fmo2	1	0		ENSMUSG00000038893.12	Fam117a	1	0.51776		ENSMUSG00000057003.12	Myh4	1	0		ENSMUSG00000028962.14	Slc4a2	1	0.0452053
ENSMUSG00000040283.14	Btnl9	1	0		ENSMUSG00000038963.15	Slco4a1	1	0.51776		ENSMUSG00000057036.7	Gm7536	1	0		ENSMUSG00000030271.14	Ogg1	1	0.0452053
ENSMUSG00000040329.14	Il7	1	0		ENSMUSG00000039021.15	Ttc16	1	0.51776		ENSMUSG00000057058.16	Skap1	1	0		ENSMUSG00000034022.7	Cpsf1	1	0.0452053
ENSMUSG00000040364.8	Sec1	1	0		ENSMUSG00000039058.11	Ak5	1	0.51776		ENSMUSG00000057060.7	Slc35f3	1	0		ENSMUSG00000034189.4	Hsdl1	1	0.0452053
ENSMUSG00000040367.2	Lrrd1	1	0		ENSMUSG00000039115.13	Itga9	1	0.51776		ENSMUSG00000057228.6	Aadat	1	0		ENSMUSG00000034245.10	Hdac11	1	0.0452053
ENSMUSG00000040380.13	Cbln3	1	0		ENSMUSG00000039199.5	Zdhhc1	1	0.51776		ENSMUSG00000057457.11	Phex	1	0		ENSMUSG00000035245.12	Eogt	1	0.0452053
ENSMUSG00000040432.4	Ltb4r2	1	0		ENSMUSG00000039676.3	Capsl	1	0.51776		ENSMUSG00000057513.3	Vmn1r177	1	0		ENSMUSG00000036315.13	Znrd1	1	0.0452053
ENSMUSG00000040434.16	Gyltl1b	1	0		ENSMUSG00000039963.18	Ccdc40	1	0.51776		ENSMUSG00000057564.5	Olfr1508	1	0		ENSMUSG00000038065.13	Mturn	1	0.0452053
ENSMUSG00000040533.7	Matn1	1	0		ENSMUSG00000040287.9	Stac3	1	0.51776		ENSMUSG00000057719.10	Sh3rf2	1	0		ENSMUSG00000045348.15	Nyap1	1	0.0452053
ENSMUSG00000040569.13	Slc26a7	1	0		ENSMUSG00000040666.17	Sh3bgr	1	0.51776		ENSMUSG00000057777.4	Mab21l2	1	0		ENSMUSG00000048332.13	Lhfp	1	0.0452053
ENSMUSG00000040592.11	Cd79b	1	0		ENSMUSG00000040840.7	4930579G18Rik	1	0.51776		ENSMUSG00000057886.5	Cbx3-ps6	1	0		ENSMUSG00000051169.14	Rpusd3	1	0.0452053
ENSMUSG00000040610.7	Tlx3	1	0		ENSMUSG00000041482.16	Piezo2	1	0.51776		ENSMUSG00000058019.12	Ces5a	1	0		ENSMUSG00000058070.14	Eml1	1	0.0452053
ENSMUSG00000040614.14	Nlrp9c	1	0		ENSMUSG00000041658.12	Rragb	1	0.51776		ENSMUSG00000058046.1	4933430I17Rik	1	0		ENSMUSG00000062070.12	Pgk1	1	0.0452053
ENSMUSG00000040663.8	Clcf1	1	0		ENSMUSG00000041679.9	Lrrc29	1	0.51776		ENSMUSG00000058073.4	Gm11189	1	0		ENSMUSG00000081440.2	Gm12464	1	0.0452053
ENSMUSG00000040680.8	Kremen2	1	0		ENSMUSG00000041809.5	Efhc1	1	0.51776		ENSMUSG00000058101.3	1700084J12Rik	1	0		ENSMUSG00000087150.7	BC064078	1	0.0452053
ENSMUSG00000040694.3	Apobec2	1	0		ENSMUSG00000041845.10	Rhod	1	0.51776		ENSMUSG00000058145.16	Adamts17	1	0		ENSMUSG00000021244.15	Ylpm1	1	0.0419376
ENSMUSG00000040752.15	Myh6	1	0		ENSMUSG00000041949.5	Tango6	1	0.51776		ENSMUSG00000058287.5	Gm12253	1	0		ENSMUSG00000061315.13	Naca	1	0.0418306
ENSMUSG00000040775.5	Gm9772	1	0		ENSMUSG00000042087.5	4933440N22Rik	1	0.51776		ENSMUSG00000058360.5	Gm10040	1	0		ENSMUSG00000006699.17	Cdc42	1	0.0417858
ENSMUSG00000040828.9	Catsperd	1	0		ENSMUSG00000042115.4	Klhdc8a	1	0.51776		ENSMUSG00000058427.10	Cxcl2	1	0		ENSMUSG00000068706.2	Gm10250	1	0.041285
ENSMUSG00000040829.14	Zmynd15	1	0		ENSMUSG00000042182.16	Bend6	1	0.51776		ENSMUSG00000058620.5	Adra2b	1	0		ENSMUSG00000028530.14	Jak1	1	0.0410053
ENSMUSG00000040901.7	Kcnk18	1	0		ENSMUSG00000042788.12	Fam166b	1	0.51776		ENSMUSG00000058656.12	Samd12	1	0		ENSMUSG00000024446.13	Rpp21	1	0.0403065
ENSMUSG00000041062.6	Mslnl	1	0		ENSMUSG00000043333.12	Rhbdl2	1	0.51776		ENSMUSG00000058670.5	4932411N23Rik	1	0		ENSMUSG00000031954.5	Cfdp1	1	0.0403065
ENSMUSG00000041523.2	Upk2	1	0		ENSMUSG00000043463.6	Rab9b	1	0.51776		ENSMUSG00000058741.4	Prr19	1	0		ENSMUSG00000006717.6	Acot13	1	0.0393288
ENSMUSG00000041559.7	Fmod	1	0		ENSMUSG00000043621.13	Ubxn10	1	0.51776		ENSMUSG00000058806.14	Col13a1	1	0		ENSMUSG00000020955.8	Ap4s1	1	0.0393288
ENSMUSG00000041566.3	Tssk1	1	0		ENSMUSG00000044071.7	Fam19a2	1	0.51776		ENSMUSG00000058812.2	0610039K10Rik	1	0		ENSMUSG00000028617.10	Lrrc42	1	0.0393288
ENSMUSG00000041578.15	Crx	1	0		ENSMUSG00000044081.7	Zfp85os	1	0.51776		ENSMUSG00000058873.1	Gm5582	1	0		ENSMUSG00000060467.3	Gm10080	1	0.0393288
ENSMUSG00000041644.14	Slc5a12	1	0		ENSMUSG00000044177.4	Wfikkn2	1	0.51776		ENSMUSG00000058900.4	Rsl1	1	0		ENSMUSG00000063171.4	Rps4l	1	0.0393288
ENSMUSG00000041673.11	Lrrc18	1	0		ENSMUSG00000044199.5	S1pr4	1	0.51776		ENSMUSG00000058952.12	Cfi	1	0		ENSMUSG00000073725.8	Lmbrd1	1	0.0393288
ENSMUSG00000041696.13	Rasl12	1	0		ENSMUSG00000044229.8	Nxpe4	1	0.51776		ENSMUSG00000058953.2	Gm4822	1	0		ENSMUSG00000087174.7	5530601H04Rik	1	0.0393288
ENSMUSG00000041737.7	Tmem45b	1	0		ENSMUSG00000044505.5	Lingo4	1	0.51776		ENSMUSG00000059089.4	Fcgr4	1	0		ENSMUSG00000035686.8	Thrsp	1	0.0390201
ENSMUSG00000041797.7	Abca9	1	0		ENSMUSG00000044646.14	Zbtb7c	1	0.51776		ENSMUSG00000059114.7	Lrrc74a	1	0		ENSMUSG00000021716.14	Srek1ip1	1	0.0378633
ENSMUSG00000041954.18	Tnfrsf18	1	0		ENSMUSG00000044937.14	Ttc41	1	0.51776		ENSMUSG00000059229.7	Gm6802	1	0		ENSMUSG00000003970.8	Rpl8	1	0.0371392
ENSMUSG00000042189.5	Tekt3	1	0		ENSMUSG00000045005.9	Fzd5	1	0.51776		ENSMUSG00000059383.14	Gfral	1	0		ENSMUSG00000004892.13	Bcan	1	0.0357548
ENSMUSG00000042200.3	Cdrt4	1	0		ENSMUSG00000045075.3	Gm9796	1	0.51776		ENSMUSG00000059411.4	Olfr434	1	0		ENSMUSG00000016382.15	Pls3	1	0.0354243
ENSMUSG00000042254.14	Cilp	1	0		ENSMUSG00000045087.8	S1pr5	1	0.51776		ENSMUSG00000059547.3	Fbxw26	1	0		ENSMUSG00000020921.6	Tmem101	1	0.0354243
ENSMUSG00000042262.4	Ccr8	1	0		ENSMUSG00000045287.6	Rtn4rl1	1	0.51776		ENSMUSG00000059585.4	Ube2nl	1	0		ENSMUSG00000021018.7	Polr2h	1	0.0354243
ENSMUSG00000042333.14	Tnfrsf14	1	0		ENSMUSG00000045327.7	6330549D23Rik	1	0.51776		ENSMUSG00000059610.4	Olfr222	1	0		ENSMUSG00000024645.4	Timm21	1	0.0354243
ENSMUSG00000042353.9	Frem3	1	0		ENSMUSG00000045498.1	Pcdhb3	1	0.51776		ENSMUSG00000059632.3	Krtap8-1	1	0		ENSMUSG00000028982.9	Slc25a33	1	0.0354243
ENSMUSG00000042372.4	Dmrt3	1	0		ENSMUSG00000045725.5	Prr15	1	0.51776		ENSMUSG00000059647.5	Cbx3-ps7	1	0		ENSMUSG00000030946.13	Lhpp	1	0.0354243
ENSMUSG00000042385.14	Gzmk	1	0		ENSMUSG00000045876.4	Pcdhb8	1	0.51776		ENSMUSG00000059654.7	Reg1	1	0		ENSMUSG00000034243.16	Golgb1	1	0.0354243
ENSMUSG00000042499.13	Hoxd11	1	0		ENSMUSG00000046324.12	Ermp1	1	0.51776		ENSMUSG00000059668.5	Krt4	1	0		ENSMUSG00000034563.16	Ccpg1	1	0.0354243
ENSMUSG00000042540.12	Acot5	1	0		ENSMUSG00000046768.13	Rhoj	1	0.51776		ENSMUSG00000059690.1	1700020N15Rik	1	0		ENSMUSG00000027248.13	Pdia3	1	0.0342063
ENSMUSG00000042567.19	Nek10	1	0		ENSMUSG00000046808.17	Atp10d	1	0.51776		ENSMUSG00000059706.4	A830035A12Rik	1	0		ENSMUSG00000028445.7	Enho	1	0.0338006
ENSMUSG00000042581.14	Thsd7b	1	0		ENSMUSG00000047033.2	Pcdhb15	1	0.51776		ENSMUSG00000059877.3	Dph3b-ps	1	0		ENSMUSG00000024063.12	Lbh	1	0.033476
ENSMUSG00000042596.7	Tfap2d	1	0		ENSMUSG00000047141.5	Zfp654	1	0.51776		ENSMUSG00000059891.14	Tsks	1	0		ENSMUSG00000022884.14	Eif4a2	1	0.0328272
ENSMUSG00000042638.14	Gucy2c	1	0		ENSMUSG00000047220.5	Ccdc36	1	0.51776		ENSMUSG00000059898.8	Dsc3	1	0		ENSMUSG00000032118.15	Fez1	1	0.0326419
ENSMUSG00000042845.7	Wfdc12	1	0		ENSMUSG00000047307.2	Pcdhb13	1	0.51776		ENSMUSG00000060311.10	Mucl1	1	0		ENSMUSG00000022744.12	Cldnd1	1	0.0321786
ENSMUSG00000043068.5	Fam89a	1	0		ENSMUSG00000048334.8	Gm8258	1	0.51776		ENSMUSG00000060461.5	Dppa5a	1	0		ENSMUSG00000020022.16	Ndufa12	1	0.0320165
ENSMUSG00000043088.16	Il17re	1	0		ENSMUSG00000048583.16	Igf2	1	0.51776		ENSMUSG00000060594.5	Layn	1	0		ENSMUSG00000061887.14	Ssbp3	1	0.0318839
ENSMUSG00000043289.12	Mei4	1	0		ENSMUSG00000048796.7	Cyb561d1	1	0.51776		ENSMUSG00000060613.10	Cyp2c70	1	0		ENSMUSG00000036199.8	Ndufa13	1	0.0307341
ENSMUSG00000043319.4	Cox8c	1	0		ENSMUSG00000048904.4	Neurog1	1	0.51776		ENSMUSG00000060615.5	Ang4	1	0		ENSMUSG00000002342.17	Tmem161a	1	0.0305585
ENSMUSG00000043398.4	Gpr135	1	0		ENSMUSG00000048924.13	Ccdc125	1	0.51776		ENSMUSG00000060699.1	Vmn1r35	1	0		ENSMUSG00000014959.12	Gorasp2	1	0.0305585
ENSMUSG00000043468.4	Adam30	1	0		ENSMUSG00000049526.7	Tmem202	1	0.51776		ENSMUSG00000060715.9	1700019A02Rik	1	0		ENSMUSG00000038013.14	Wipf2	1	0.0305585
ENSMUSG00000043715.10	Olfr1326-ps1	1	0		ENSMUSG00000049721.14	Gal3st1	1	0.51776		ENSMUSG00000060808.4	B9d1os	1	0		ENSMUSG00000043061.9	Tmem18	1	0.0305585
ENSMUSG00000043807.6	Ly6g5b	1	0		ENSMUSG00000050122.18	Vwa3b	1	0.51776		ENSMUSG00000060890.11	Arr3	1	0		ENSMUSG00000043644.4	0610009L18Rik	1	0.0305585
ENSMUSG00000043903.3	Gm22	1	0		ENSMUSG00000050295.3	Foxc1	1	0.51776		ENSMUSG00000060985.15	Tdrd5	1	0		ENSMUSG00000060152.14	Pop5	1	0.0305585
ENSMUSG00000043924.16	Ncmap	1	0		ENSMUSG00000050321.2	Neto1	1	0.51776		ENSMUSG00000061099.12	Gapdhs	1	0		ENSMUSG00000084384.3	Gm12251	1	0.0305585
ENSMUSG00000043939.14	A530064D06Rik	1	0		ENSMUSG00000050556.9	Kcnb1	1	0.51776		ENSMUSG00000061100.3	Retnla	1	0		ENSMUSG00000025410.9	Dctn2	1	0.0298648
ENSMUSG00000043986.5	Spata31d1d	1	0		ENSMUSG00000050930.5	Map10	1	0.51776		ENSMUSG00000061115.4	Gm17113	1	0		ENSMUSG00000019823.17	Mical1	1	0.029438
ENSMUSG00000044005.13	Gls2	1	0		ENSMUSG00000050967.5	Creg2	1	0.51776		ENSMUSG00000061171.15	Slc38a11	1	0		ENSMUSG00000022210.6	Dhrs4	1	0.0289403
ENSMUSG00000044052.3	Ccr10	1	0		ENSMUSG00000051498.6	Tlr6	1	0.51776		ENSMUSG00000061356.13	Nuggc	1	0		ENSMUSG00000028552.13	Eps15	1	0.0289403
ENSMUSG00000044056.3	Efcab9	1	0		ENSMUSG00000051652.4	Lrrc3	1	0.51776		ENSMUSG00000061388.11	Csn1s2b	1	0		ENSMUSG00000079427.10	Mthfsl	1	0.0289403
ENSMUSG00000044062.7	Plekhd1os	1	0		ENSMUSG00000052301.14	Doc2a	1	0.51776		ENSMUSG00000061414.7	Cracr2a	1	0		ENSMUSG00000075486.9	Commd6	1	0.0284782
ENSMUSG00000044067.6	Gpr22	1	0		ENSMUSG00000052544.9	St6galnac3	1	0.51776		ENSMUSG00000061486.7	Gm5161	1	0		ENSMUSG00000025609.15	Mkln1	1	0.0276469
ENSMUSG00000044086.8	Lmod3	1	0		ENSMUSG00000052563.13	D930048N14Rik	1	0.51776		ENSMUSG00000061535.11	C1qtnf7	1	0		ENSMUSG00000001289.12	Pfdn5	1	0.0261703
ENSMUSG00000044220.13	Nkx2-3	1	0		ENSMUSG00000053040.13	Aph1c	1	0.51776		ENSMUSG00000061540.3	Orm2	1	0		ENSMUSG00000009995.17	Taz	1	0.0257091
ENSMUSG00000044254.6	Pcsk9	1	0		ENSMUSG00000053166.14	Cdh22	1	0.51776		ENSMUSG00000061802.5	Armc4	1	0		ENSMUSG00000028020.16	Glrb	1	0.0257091
ENSMUSG00000044306.4	4930500M09Rik	1	0		ENSMUSG00000053263.3	Gm12592	1	0.51776		ENSMUSG00000061878.15	Sphk1	1	0		ENSMUSG00000028329.13	Xpa	1	0.0257091
ENSMUSG00000044377.3	Gm13080	1	0		ENSMUSG00000053395.15	Cacng8	1	0.51776		ENSMUSG00000061897.5	Gm14292	1	0		ENSMUSG00000031388.14	Naa10	1	0.0257091
ENSMUSG00000044378.12	Slc15a5	1	0		ENSMUSG00000053684.8	BC048403	1	0.51776		ENSMUSG00000061906.5	Ugt2b38	1	0		ENSMUSG00000034484.7	Snx2	1	0.0257091
ENSMUSG00000044444.5	Pfn3	1	0		ENSMUSG00000053963.7	6330403A02Rik	1	0.51776		ENSMUSG00000061928.6	Dsg1b	1	0		ENSMUSG00000051116.6	Gm8121	1	0.0257091
ENSMUSG00000044453.5	Ffar1	1	0		ENSMUSG00000054128.16	H2-T3	1	0.51776		ENSMUSG00000061952.4	Olfr1377	1	0		ENSMUSG00000003534.17	Ddr1	1	0.0249645
ENSMUSG00000044485.4	Klk1b11	1	0		ENSMUSG00000054690.17	Emcn	1	0.51776		ENSMUSG00000061969.8	Gm5581	1	0		ENSMUSG00000024413.13	Npc1	1	0.0243266
ENSMUSG00000044556.3	Tex38	1	0		ENSMUSG00000054737.11	Zfp182	1	0.51776		ENSMUSG00000062017.15	Abca14	1	0		ENSMUSG00000030704.14	Rab6a	1	0.0243266
ENSMUSG00000044626.12	Liph	1	0		ENSMUSG00000054850.4	Smim10l2a	1	0.51776		ENSMUSG00000062036.8	4932415M13Rik	1	0		ENSMUSG00000032288.9	Imp3	1	0.0237739
ENSMUSG00000044633.3	B530045E10Rik	1	0		ENSMUSG00000054901.5	Arhgef33	1	0.51776		ENSMUSG00000062073.6	Gm10109	1	0		ENSMUSG00000026201.12	Stk16	1	0.0232905
ENSMUSG00000044705.2	Olfr670	1	0		ENSMUSG00000055323.5	Gm9967	1	0.51776		ENSMUSG00000062077.14	Trim54	1	0		ENSMUSG00000032485.14	Scap	1	0.0232905
ENSMUSG00000044787.7	Spata32	1	0		ENSMUSG00000055733.6	Nap1l3	1	0.51776		ENSMUSG00000062329.4	Cytl1	1	0		ENSMUSG00000024812.9	Tjp2	1	0.0224852
ENSMUSG00000044814.5	Olfr543	1	0		ENSMUSG00000055991.15	Zkscan5	1	0.51776		ENSMUSG00000062393.13	Dgkk	1	0		ENSMUSG00000026851.9	BC005624	1	0.0218413
ENSMUSG00000044867.5	Gimap1os	1	0		ENSMUSG00000056418.3	BC043934	1	0.51776		ENSMUSG00000062554.7	Gm12751	1	0		ENSMUSG00000033918.15	Parl	1	0.0218413
ENSMUSG00000044933.2	Sstr3	1	0		ENSMUSG00000056724.14	Nbeal2	1	0.51776		ENSMUSG00000062564.12	Tex28	1	0		ENSMUSG00000002395.14	Use1	1	0.0210858
ENSMUSG00000044966.4	Fbxo48	1	0		ENSMUSG00000056752.16	Dnah9	1	0.51776		ENSMUSG00000062585.11	Cnr2	1	0		ENSMUSG00000026473.15	Glul	1	0.0192101
ENSMUSG00000045065.7	9930022D16Rik	1	0		ENSMUSG00000057223.6	Gm6578	1	0.51776		ENSMUSG00000062593.15	Lilrb4a	1	0		ENSMUSG00000002014.12	Ssr4	1	0.0189473
ENSMUSG00000045083.14	Lingo2	1	0		ENSMUSG00000057396.6	Zfp759	1	0.51776		ENSMUSG00000062732.10	Lypd4	1	0		ENSMUSG00000072235.5	Tuba1a	1	0.0184325
ENSMUSG00000045231.4	BC106179	1	0		ENSMUSG00000057722.17	Lepr	1	0.51776		ENSMUSG00000062737.12	Prl3d2	1	0		ENSMUSG00000036371.6	Serbp1	1	0.0174016
ENSMUSG00000045288.10	Ush1g	1	0		ENSMUSG00000057766.13	Ankrd29	1	0.51776		ENSMUSG00000062773.6	Tex101	1	0		ENSMUSG00000060126.14	Tpt1	1	0.0172022
ENSMUSG00000045326.13	Fndc7	1	0		ENSMUSG00000057816.7	1700007G11Rik	1	0.51776		ENSMUSG00000062846.7	Gm14176	1	0		ENSMUSG00000003464.13	Pex19	1	0.016059
ENSMUSG00000045331.3	2310079G19Rik	1	0		ENSMUSG00000057924.4	Gm10033	1	0.51776		ENSMUSG00000063011.6	Msln	1	0		ENSMUSG00000003813.15	Rad23a	1	0.016059
ENSMUSG00000045394.8	Epcam	1	0		ENSMUSG00000058057.4	Mettl7a3	1	0.51776		ENSMUSG00000063130.3	Calml3	1	0		ENSMUSG00000008450.7	Nutf2	1	0.016059
ENSMUSG00000045440.3	Insm2	1	0		ENSMUSG00000058248.12	Kcnh1	1	0.51776		ENSMUSG00000063245.11	Gm13248	1	0		ENSMUSG00000012640.16	Zfp715	1	0.016059
ENSMUSG00000045502.6	Hcar2	1	0		ENSMUSG00000058398.6	Prss43	1	0.51776		ENSMUSG00000063354.6	Slc39a4	1	0		ENSMUSG00000014767.16	Tbp	1	0.016059
ENSMUSG00000045509.5	Gpr150	1	0		ENSMUSG00000058441.7	Panx2	1	0.51776		ENSMUSG00000063611.4	Gm10134	1	0		ENSMUSG00000020621.5	Rdh14	1	0.016059
ENSMUSG00000045518.8	Onecut3	1	0		ENSMUSG00000059430.14	Actg2	1	0.51776		ENSMUSG00000063628.2	Gm7665	1	0		ENSMUSG00000020691.13	Mettl2	1	0.016059
ENSMUSG00000045569.6	Mc2r	1	0		ENSMUSG00000060063.9	Alox5ap	1	0.51776		ENSMUSG00000063727.3	Tnfrsf11b	1	0		ENSMUSG00000020823.16	Sec14l1	1	0.016059
ENSMUSG00000045591.5	Olig3	1	0		ENSMUSG00000060090.16	Rp2	1	0.51776		ENSMUSG00000063732.2	Olfr908	1	0		ENSMUSG00000021668.14	Polk	1	0.016059
ENSMUSG00000045609.5	Gm5455	1	0		ENSMUSG00000060671.12	Atp8b2	1	0.51776		ENSMUSG00000063764.1	Olfr508	1	0		ENSMUSG00000021824.12	Ap3m1	1	0.016059
ENSMUSG00000045731.5	Pnoc	1	0		ENSMUSG00000060716.6	Plekhh1	1	0.51776		ENSMUSG00000063804.7	Lin28b	1	0		ENSMUSG00000022987.11	Zfp641	1	0.016059
ENSMUSG00000045928.2	4933440M02Rik	1	0		ENSMUSG00000060791.15	Gmfg	1	0.51776		ENSMUSG00000063820.11	Arl9	1	0		ENSMUSG00000025277.13	Abhd6	1	0.016059
ENSMUSG00000045952.3	Gm5548	1	0		ENSMUSG00000061482.6	Hist1h4d	1	0.51776		ENSMUSG00000063844.3	Olfr1276	1	0		ENSMUSG00000025436.11	Xrcc6bp1	1	0.016059
ENSMUSG00000046056.15	Sbsn	1	0		ENSMUSG00000062859.14	Tcp11	1	0.51776		ENSMUSG00000063881.10	Olfr376	1	0		ENSMUSG00000025484.9	Bet1l	1	0.016059
ENSMUSG00000046080.17	Clec9a	1	0		ENSMUSG00000063239.16	Grm4	1	0.51776		ENSMUSG00000064016.4	Gm648	1	0		ENSMUSG00000025921.7	Rdh10	1	0.016059
ENSMUSG00000046109.6	AB041806	1	0		ENSMUSG00000063268.12	Parp10	1	0.51776		ENSMUSG00000064065.15	Ipcef1	1	0		ENSMUSG00000026240.12	Cops7b	1	0.016059
ENSMUSG00000046168.8	Kcnrg	1	0		ENSMUSG00000063652.10	Slc22a21	1	0.51776		ENSMUSG00000064110.1	Olfr963	1	0		ENSMUSG00000026279.14	Thap4	1	0.016059
ENSMUSG00000046196.4	Ttc39d	1	0		ENSMUSG00000064109.8	Hcst	1	0.51776		ENSMUSG00000064137.6	Rhox8	1	0		ENSMUSG00000026478.14	Lamc1	1	0.016059
ENSMUSG00000046223.10	Plaur	1	0		ENSMUSG00000064168.4	Hist1h2bh	1	0.51776		ENSMUSG00000064194.10	Zfp936	1	0		ENSMUSG00000026584.14	Scyl3	1	0.016059
ENSMUSG00000046275.2	Tusc5	1	0		ENSMUSG00000064340.1	mt-Tl1	1	0.51776		ENSMUSG00000064201.8	Krt2	1	0		ENSMUSG00000026749.11	Nek6	1	0.016059
ENSMUSG00000046280.9	She	1	0		ENSMUSG00000064586.1	Gm25132	1	0.51776		ENSMUSG00000064224.10	Gsdma3	1	0		ENSMUSG00000026858.18	Fam73b	1	0.016059
ENSMUSG00000046318.15	Ccbe1	1	0		ENSMUSG00000067212.8	H2-T23	1	0.51776		ENSMUSG00000064252.7	Olfr329-ps	1	0		ENSMUSG00000027185.14	Nat10	1	0.016059
ENSMUSG00000046345.4	Smco1	1	0		ENSMUSG00000067878.13	Mtap7d3	1	0.51776		ENSMUSG00000064262.7	Gimap8	1	0		ENSMUSG00000028126.16	Pip5k1a	1	0.016059
ENSMUSG00000046354.3	Defb14	1	0		ENSMUSG00000068614.7	Actc1	1	0.51776		ENSMUSG00000064397.1	Gm23624	1	0		ENSMUSG00000028191.11	Bcl10	1	0.016059
ENSMUSG00000046388.4	Gm9806	1	0		ENSMUSG00000068615.4	Gjd2	1	0.51776		ENSMUSG00000064412.1	Gm22246	1	0		ENSMUSG00000028647.13	Mycbp	1	0.016059
ENSMUSG00000046456.14	Tmem150b	1	0		ENSMUSG00000069792.5	Wfdc17	1	0.51776		ENSMUSG00000064427.1	Gm22748	1	0		ENSMUSG00000029027.8	Dffb	1	0.016059
ENSMUSG00000046487.6	Mospd4	1	0		ENSMUSG00000069874.7	Irgm2	1	0.51776		ENSMUSG00000064437.1	Snord49b	1	0		ENSMUSG00000029468.17	P2rx7	1	0.016059
ENSMUSG00000046561.9	Arsj	1	0		ENSMUSG00000069939.8	Gm12070	1	0.51776		ENSMUSG00000064442.1	Gm26225	1	0		ENSMUSG00000031027.15	Stk33	1	0.016059
ENSMUSG00000046593.3	Tmem215	1	0		ENSMUSG00000070583.1	Fv1	1	0.51776		ENSMUSG00000064542.1	Gm22980	1	0		ENSMUSG00000033253.18	Szt2	1	0.016059
ENSMUSG00000046636.5	Gm7729	1	0		ENSMUSG00000070803.6	Cited4	1	0.51776		ENSMUSG00000064602.1	Snora41	1	0		ENSMUSG00000034801.13	Sos2	1	0.016059
ENSMUSG00000046683.16	0610025J13Rik	1	0		ENSMUSG00000070866.4	Zfp804a	1	0.51776		ENSMUSG00000064653.1	Gm26129	1	0		ENSMUSG00000034848.17	Ttc21b	1	0.016059
ENSMUSG00000046694.6	Fam46b	1	0		ENSMUSG00000070871.10	Ccnyl1	1	0.51776		ENSMUSG00000064672.1	Gm22806	1	0		ENSMUSG00000035078.5	Mtmr9	1	0.016059
ENSMUSG00000046716.5	Vmn1r67	1	0		ENSMUSG00000071362.2	Gm10330	1	0.51776		ENSMUSG00000064679.1	Gm25357	1	0		ENSMUSG00000035164.7	Zc3h12c	1	0.016059
ENSMUSG00000046723.4	Adam24	1	0		ENSMUSG00000071665.10	Foxr2	1	0.51776		ENSMUSG00000064682.1	Gm25813	1	0		ENSMUSG00000035310.15	Lin54	1	0.016059
ENSMUSG00000046747.8	Gm9812	1	0		ENSMUSG00000071715.11	Ncf4	1	0.51776		ENSMUSG00000064686.1	Gm25810	1	0		ENSMUSG00000035863.13	Palm	1	0.016059
ENSMUSG00000046750.17	BC089491	1	0		ENSMUSG00000071847.12	Apcdd1	1	0.51776		ENSMUSG00000064689.1	Gm25815	1	0		ENSMUSG00000035944.17	Ttc38	1	0.016059
ENSMUSG00000046782.14	Ttc6	1	0		ENSMUSG00000072620.3	Slfn2	1	0.51776		ENSMUSG00000064694.1	Gm24146	1	0		ENSMUSG00000036334.12	Igsf10	1	0.016059
ENSMUSG00000046826.7	Fam187b	1	0		ENSMUSG00000072852.3	2310040G07Rik	1	0.51776		ENSMUSG00000064719.1	Gm25930	1	0		ENSMUSG00000038533.15	Cbfa2t2	1	0.016059
ENSMUSG00000046886.6	Zfp474	1	0		ENSMUSG00000072915.3	Gm12258	1	0.51776		ENSMUSG00000064738.1	Gm23054	1	0		ENSMUSG00000039428.11	Tmem135	1	0.016059
ENSMUSG00000046991.9	Wdr27	1	0		ENSMUSG00000073130.8	Gm1141	1	0.51776		ENSMUSG00000064746.1	Gm24707	1	0		ENSMUSG00000039990.16	Edrf1	1	0.016059
ENSMUSG00000047061.6	Gm9817	1	0		ENSMUSG00000073485.3	H3f3aos	1	0.51776		ENSMUSG00000064772.1	Gm25202	1	0		ENSMUSG00000040606.13	Kazn	1	0.016059
ENSMUSG00000047108.4	Dnajb7	1	0		ENSMUSG00000073985.2	Gm10602	1	0.51776		ENSMUSG00000064782.1	Gm22685	1	0		ENSMUSG00000040661.6	Rad54l2	1	0.016059
ENSMUSG00000047109.12	Cldn14	1	0		ENSMUSG00000074671.6	Tspyl3	1	0.51776		ENSMUSG00000064867.1	Gm25039	1	0		ENSMUSG00000043257.15	Pigv	1	0.016059
ENSMUSG00000047129.11	1700113H08Rik	1	0		ENSMUSG00000074782.3	4833422C13Rik	1	0.51776		ENSMUSG00000064884.1	Gm24204	1	0		ENSMUSG00000047013.15	Fbxo41	1	0.016059
ENSMUSG00000047180.8	Neurl3	1	0		ENSMUSG00000074892.9	B3galt5	1	0.51776		ENSMUSG00000064901.1	Snora21	1	0		ENSMUSG00000047084.8	Ngrn	1	0.016059
ENSMUSG00000047228.9	BC048546	1	0		ENSMUSG00000074925.3	Ptar1	1	0.51776		ENSMUSG00000064927.1	Gm22043	1	0		ENSMUSG00000047881.14	Rell1	1	0.016059
ENSMUSG00000047230.6	Cldn2	1	0		ENSMUSG00000074997.3	Pin1rt1	1	0.51776		ENSMUSG00000064959.1	n-R5s41	1	0		ENSMUSG00000048310.8	Pskh1	1	0.016059
ENSMUSG00000047298.3	Kcnv2	1	0		ENSMUSG00000076382.1	Gm23193	1	0.51776		ENSMUSG00000065070.1	n-R5s196	1	0		ENSMUSG00000048406.5	B330016D10Rik	1	0.016059
ENSMUSG00000047344.9	Lancl3	1	0		ENSMUSG00000078247.3	Airn	1	0.51776		ENSMUSG00000065080.1	Gm26497	1	0		ENSMUSG00000050910.5	Cdr2l	1	0.016059
ENSMUSG00000047347.7	Tdg-ps	1	0		ENSMUSG00000078684.8	5830417I10Rik	1	0.51776		ENSMUSG00000065107.1	n-R5s88	1	0		ENSMUSG00000054280.14	Prr14l	1	0.016059
ENSMUSG00000047370.5	Gm7367	1	0		ENSMUSG00000078925.10	D030018L15Rik	1	0.51776		ENSMUSG00000065111.1	Gm25141	1	0		ENSMUSG00000055866.9	Per2	1	0.016059
ENSMUSG00000047415.11	Gpr68	1	0		ENSMUSG00000079177.2	Fam228a	1	0.51776		ENSMUSG00000065127.1	Gm26127	1	0		ENSMUSG00000056592.14	Zfp658	1	0.016059
ENSMUSG00000047420.8	Fam180a	1	0		ENSMUSG00000079547.3	H2-DMb1	1	0.51776		ENSMUSG00000065199.1	Gm23461	1	0		ENSMUSG00000057469.7	E2f6	1	0.016059
ENSMUSG00000047462.8	A530099J19Rik	1	0		ENSMUSG00000079598.3	Clec2l	1	0.51776		ENSMUSG00000065227.1	Gm25790	1	0		ENSMUSG00000058297.16	Spock2	1	0.016059
ENSMUSG00000047492.4	Inhbe	1	0		ENSMUSG00000080364.1	Gm25777	1	0.51776		ENSMUSG00000065232.1	Gm22973	1	0		ENSMUSG00000059866.13	Tnip2	1	0.016059
ENSMUSG00000047528.13	Als2cr12	1	0		ENSMUSG00000080744.1	Gm12710	1	0.51776		ENSMUSG00000065235.1	Gm22974	1	0		ENSMUSG00000060743.12	H3f3a	1	0.016059
ENSMUSG00000047619.4	Ddi1	1	0		ENSMUSG00000080870.1	Gm14111	1	0.51776		ENSMUSG00000065239.1	Gm22971	1	0		ENSMUSG00000063362.13	Alg11	1	0.016059
ENSMUSG00000047636.2	Cdcp2	1	0		ENSMUSG00000080941.1	Gm16056	1	0.51776		ENSMUSG00000065291.1	Gm26125	1	0		ENSMUSG00000064353.1	mt-Td	1	0.016059
ENSMUSG00000047643.4	Gm5454	1	0		ENSMUSG00000081176.1	H3f3a-ps2	1	0.51776		ENSMUSG00000065301.1	Gm23248	1	0		ENSMUSG00000064371.1	mt-Tt	1	0.016059
ENSMUSG00000047751.9	Utf1	1	0		ENSMUSG00000081250.2	Gm15554	1	0.51776		ENSMUSG00000065312.1	Gm26063	1	0		ENSMUSG00000064372.1	mt-Tp	1	0.016059
ENSMUSG00000047798.15	Cd300lf	1	0		ENSMUSG00000081251.1	Gm12164	1	0.51776		ENSMUSG00000065341.1	Gm25579	1	0		ENSMUSG00000066554.6	Gm10167	1	0.016059
ENSMUSG00000047821.16	Trim16	1	0		ENSMUSG00000081318.1	Rpl36-ps1	1	0.51776		ENSMUSG00000065368.2	Gm24414	1	0		ENSMUSG00000069170.13	Adgrv1	1	0.016059
ENSMUSG00000047822.7	Angptl8	1	0		ENSMUSG00000081559.3	Gm12411	1	0.51776		ENSMUSG00000065373.1	Gm22740	1	0		ENSMUSG00000070271.7	Gm13268	1	0.016059
ENSMUSG00000047828.3	A730018C14Rik	1	0		ENSMUSG00000081584.1	Gm12716	1	0.51776		ENSMUSG00000065518.2	Mir423	1	0		ENSMUSG00000070306.2	Ccdc153	1	0.016059
ENSMUSG00000047841.8	BC051628	1	0		ENSMUSG00000082148.1	Gm12266	1	0.51776		ENSMUSG00000065538.1	Mir153	1	0		ENSMUSG00000070808.4	Gltscr1	1	0.016059
ENSMUSG00000047878.12	A4galt	1	0		ENSMUSG00000082241.4	Gm15776	1	0.51776		ENSMUSG00000065549.3	Mir200b	1	0		ENSMUSG00000081255.1	Gm5380	1	0.016059
ENSMUSG00000047880.14	Cxcr5	1	0		ENSMUSG00000082304.1	Gm11198	1	0.51776		ENSMUSG00000065591.1	Gm22753	1	0		ENSMUSG00000082908.4	Gm13736	1	0.016059
ENSMUSG00000047986.12	Palm3	1	0		ENSMUSG00000082348.1	Gm12807	1	0.51776		ENSMUSG00000065612.1	Mir151	1	0		ENSMUSG00000084105.1	Gm13252	1	0.016059
ENSMUSG00000047988.1	4933428G20Rik	1	0		ENSMUSG00000082396.3	Zfp389	1	0.51776		ENSMUSG00000065637.1	Gm26397	1	0		ENSMUSG00000085334.7	Gm12940	1	0.016059
ENSMUSG00000047995.6	Cypt4	1	0		ENSMUSG00000082420.2	Gm6517	1	0.51776		ENSMUSG00000065667.1	Gm22576	1	0		ENSMUSG00000090015.8	Gm15446	1	0.016059
ENSMUSG00000048031.15	Fcrl5	1	0		ENSMUSG00000082480.1	Gm11687	1	0.51776		ENSMUSG00000065669.1	Gm22581	1	0		ENSMUSG00000090069.2	E430024P14Rik	1	0.016059
ENSMUSG00000048065.8	Cyb5r2	1	0		ENSMUSG00000082515.1	Gm12902	1	0.51776		ENSMUSG00000065700.1	Gm22827	1	0		ENSMUSG00000096188.1	Cmtm4	1	0.016059
ENSMUSG00000048070.4	Pirt	1	0		ENSMUSG00000082519.1	Vamp7-ps	1	0.51776		ENSMUSG00000065718.1	Gm25650	1	0		ENSMUSG00000097935.1	Gm3809	1	0.016059
ENSMUSG00000048108.13	Tmem72	1	0		ENSMUSG00000082641.1	Rpl30-ps5	1	0.51776		ENSMUSG00000065770.1	Gm22155	1	0		ENSMUSG00000098143.1	Gm26937	1	0.016059
ENSMUSG00000048126.16	Col6a3	1	0		ENSMUSG00000082709.1	Gm12362	1	0.51776		ENSMUSG00000065804.1	Gm23039	1	0		ENSMUSG00000098242.1	Gm26929	1	0.016059
ENSMUSG00000048185.4	Gm7075	1	0		ENSMUSG00000082929.1	Gm6067	1	0.51776		ENSMUSG00000065883.2	Gm22865	1	0		ENSMUSG00000104090.1	Gm34267	1	0.016059
ENSMUSG00000048191.15	Muc6	1	0		ENSMUSG00000083047.1	Gm14082	1	0.51776		ENSMUSG00000065915.1	Gm24445	1	0		ENSMUSG00000106135.1	Gm6543	1	0.016059
ENSMUSG00000048217.11	Nags	1	0		ENSMUSG00000083255.1	Gm12738	1	0.51776		ENSMUSG00000065919.1	Gm24449	1	0		ENSMUSG00000108107.2	Gm5312	1	0.016059
ENSMUSG00000048368.8	Omd	1	0		ENSMUSG00000083364.4	Llph-ps2	1	0.51776		ENSMUSG00000065944.1	Rnu2-10	1	0		ENSMUSG00000108601.1	Gm44645	1	0.016059
ENSMUSG00000048377.6	Foxi2	1	0		ENSMUSG00000083388.1	Gm11550	1	0.51776		ENSMUSG00000065968.7	Ifitm7	1	0		ENSMUSG00000041028.15	Ghitm	1	0.0137525
ENSMUSG00000048398.7	Gm5065	1	0		ENSMUSG00000083419.1	Gm14485	1	0.51776		ENSMUSG00000065999.13	Gm13154	1	0		ENSMUSG00000027797.15	Dclk1	1	0.0131765
ENSMUSG00000048442.15	Smim5	1	0		ENSMUSG00000083432.1	Gm14878	1	0.51776		ENSMUSG00000066170.6	E230001N04Rik	1	0		ENSMUSG00000001418.13	Glmp	1	0.0126684
ENSMUSG00000048455.9	Sprr1b	1	0		ENSMUSG00000083661.1	Gm11473	1	0.51776		ENSMUSG00000066178.2	6030445D17Rik	1	0		ENSMUSG00000027187.10	Cat	1	0.0116267
ENSMUSG00000048483.5	Zdhhc22	1	0		ENSMUSG00000083674.3	Zfp133-ps	1	0.51776		ENSMUSG00000066197.5	Gpr139	1	0		ENSMUSG00000028173.10	Wls	1	0.0108223
ENSMUSG00000048484.4	Gm7461	1	0		ENSMUSG00000083834.1	Gm12577	1	0.51776		ENSMUSG00000066272.4	Olfr559	1	0		ENSMUSG00000036503.13	Rnf13	1	0.0105734
ENSMUSG00000048485.12	Zbtb8b	1	0		ENSMUSG00000083902.2	Gm15975	1	0.51776		ENSMUSG00000066361.3	Serpina3c	1	0		ENSMUSG00000020705.6	Ddx42	1	0.0102997
ENSMUSG00000048489.12	8430408G22Rik	1	0		ENSMUSG00000083915.1	Gm13932	1	0.51776		ENSMUSG00000066478.3	Gm5745	1	0		ENSMUSG00000084416.3	Rpl10a-ps1	1	0.0102997
ENSMUSG00000048502.14	Duxbl1	1	0		ENSMUSG00000084015.1	Gm14175	1	0.51776		ENSMUSG00000066515.3	Klk1b3	1	0		ENSMUSG00000023452.18	Pisd	1	0.00999722
ENSMUSG00000048521.7	Cxcr6	1	0		ENSMUSG00000084632.1	Gm23887	1	0.51776		ENSMUSG00000066680.4	Olfr1407-ps1	1	0		ENSMUSG00000013858.14	Tmem259	1	0.0096612
ENSMUSG00000048534.6	Amica1	1	0		ENSMUSG00000084775.2	Gm16741	1	0.51776		ENSMUSG00000066682.11	Pilrb2	1	0		ENSMUSG00000018196.18	Glrx2	1	0.00915061
ENSMUSG00000048544.8	5930422O12Rik	1	0		ENSMUSG00000084850.1	Gm12092	1	0.51776		ENSMUSG00000066684.10	Pilrb1	1	0		ENSMUSG00000045103.17	Dmd	1	0.00886347
ENSMUSG00000048602.8	Morc2b	1	0		ENSMUSG00000085085.2	1700086P04Rik	1	0.51776		ENSMUSG00000066807.2	Gm10179	1	0		ENSMUSG00000084289.1	Gm6977	1	0.00812116
ENSMUSG00000048612.15	Myof	1	0		ENSMUSG00000085115.1	Gm11197	1	0.51776		ENSMUSG00000067063.1	Gm6990	1	0		ENSMUSG00000024081.8	Cebpz	1	0.00783847
ENSMUSG00000048621.3	Gm6377	1	0		ENSMUSG00000085304.1	Gm12802	1	0.51776		ENSMUSG00000067081.12	Asb18	1	0		ENSMUSG00000029048.3	Rer1	1	0.00783847
ENSMUSG00000048636.7	A730049H05Rik	1	0		ENSMUSG00000085470.1	1700012C14Rik	1	0.51776		ENSMUSG00000067149.6	Jchain	1	0		ENSMUSG00000032437.9	Stt3b	1	0.00783847
ENSMUSG00000048865.16	Arhgap30	1	0		ENSMUSG00000085558.7	4930412C18Rik	1	0.51776		ENSMUSG00000067276.5	Capn6	1	0		ENSMUSG00000042747.12	Krtcap2	1	0.00783847
ENSMUSG00000048916.7	Gm5540	1	0		ENSMUSG00000085705.1	Gm16046	1	0.51776		ENSMUSG00000067399.10	Trim43c	1	0		ENSMUSG00000045160.14	Bola3	1	0.00720806
ENSMUSG00000048949.8	Gm6206	1	0		ENSMUSG00000085718.2	Rpl9-ps3	1	0.51776		ENSMUSG00000067438.5	Hmx1	1	0		ENSMUSG00000018102.4	Hist1h2bc	1	0.00597016
ENSMUSG00000048982.2	Gphb5	1	0		ENSMUSG00000085749.1	Gm12843	1	0.51776		ENSMUSG00000067577.8	A430093F15Rik	1	0		ENSMUSG00000033768.16	Nrxn2	1	0.00591102
ENSMUSG00000049037.8	Clec4a1	1	0		ENSMUSG00000085912.1	Trp53cor1	1	0.51776		ENSMUSG00000067597.5	Dgat2l6	1	0		ENSMUSG00000019998.5	Stx7	1	0.00560462
ENSMUSG00000049097.9	Ankrd34a	1	0		ENSMUSG00000085929.1	Gm13421	1	0.51776		ENSMUSG00000067599.13	Klra7	1	0		ENSMUSG00000025465.13	Echs1	1	0.00560462
ENSMUSG00000049103.13	Ccr2	1	0		ENSMUSG00000086015.1	4833417C18Rik	1	0.51776		ENSMUSG00000067610.1	Klri1	1	0		ENSMUSG00000030057.15	Cnbp	1	0.00533981
ENSMUSG00000049122.17	Frmd3	1	0		ENSMUSG00000086237.1	Gm15591	1	0.51776		ENSMUSG00000067653.12	Ankrd23	1	0		ENSMUSG00000028998.6	Tomm7	1	0.00527914
ENSMUSG00000049134.15	Nrap	1	0		ENSMUSG00000086421.1	Gm14091	1	0.51776		ENSMUSG00000067702.5	Tuba3a	1	0		ENSMUSG00000003814.8	Calr	1	0.00456334
ENSMUSG00000049307.5	Fut4	1	0		ENSMUSG00000086451.8	4933431K23Rik	1	0.51776		ENSMUSG00000067724.5	Gbx1	1	0		ENSMUSG00000036896.5	C1qc	1	0.00456334
ENSMUSG00000049436.4	Upk1b	1	0		ENSMUSG00000086657.2	Stamos	1	0.51776		ENSMUSG00000067813.3	Xkr9	1	0		ENSMUSG00000069495.12	Epc2	1	0.00456334
ENSMUSG00000049577.14	Zfpm1	1	0		ENSMUSG00000086742.8	Gm16201	1	0.51776		ENSMUSG00000067835.4	Gm14661	1	0		ENSMUSG00000081153.1	Gm11401	1	0.00456334
ENSMUSG00000049608.8	Gpr55	1	0		ENSMUSG00000086851.1	A430108G06Rik	1	0.51776		ENSMUSG00000067882.13	Casp16-ps	1	0		WRPE	WRPE	1	0.00456334
ENSMUSG00000049676.14	Catsperg1	1	0		ENSMUSG00000087128.7	Gm12655	1	0.51776		ENSMUSG00000068009.11	Bpifb6	1	0		ENSMUSG00000021270.13	Hsp90aa1	1	0.00295722
ENSMUSG00000049687.5	Fam109b	1	0		ENSMUSG00000087408.10	Cers1	1	0.51776		ENSMUSG00000068082.12	Grxcr1	1	0		ENSMUSG00000062580.9	Timm17a	1	0.00280288
ENSMUSG00000049694.13	BC048671	1	0		ENSMUSG00000087479.1	Gm16835	1	0.51776		ENSMUSG00000068117.9	Mei1	1	0		ENSMUSG00000001089.14	Luzp1	1	0.00170368
ENSMUSG00000049737.1	Olfr1361	1	0		ENSMUSG00000087658.2	Hotairm1	1	0.51776		ENSMUSG00000068122.10	Agtr2	1	0		ENSMUSG00000022822.15	Abcc5	1	0.00170368
ENSMUSG00000049744.15	Arhgap15	1	0		ENSMUSG00000090095.1	Rpl29-ps1	1	0.51776		ENSMUSG00000068149.5	BC049702	1	0		ENSMUSG00000029550.11	Sppl3	1	0.00170368
ENSMUSG00000049796.4	Crh	1	0		ENSMUSG00000090126.1	4930519F09Rik	1	0.51776		ENSMUSG00000068303.6	Spr-ps1	1	0		ENSMUSG00000044018.3	Mrpl50	1	0.00170368
ENSMUSG00000049799.13	Lrrc19	1	0		ENSMUSG00000091014.2	Gm5244	1	0.51776		ENSMUSG00000068480.6	Gm7551	1	0		ENSMUSG00000028180.18	Zranb2	1	0.000751722
ENSMUSG00000049908.6	Gja8	1	0		ENSMUSG00000091476.6	Gm16432	1	0.51776		ENSMUSG00000068506.3	Gm5800	1	0		ENSMUSG00000000031.15	H19	1	0
ENSMUSG00000050010.8	Shisa3	1	0		ENSMUSG00000091898.8	Tnnc1	1	0.51776		ENSMUSG00000068680.1	Gm10248	1	0		ENSMUSG00000000049.11	Apoh	1	0
ENSMUSG00000050087.3	Cby3	1	0		ENSMUSG00000091971.3	Hspa1a	1	0.51776		ENSMUSG00000068794.6	Col28a1	1	0		ENSMUSG00000000093.6	Tbx2	1	0
ENSMUSG00000050100.14	Hmx2	1	0		ENSMUSG00000092386.1	Gm20536	1	0.51776		ENSMUSG00000068957.1	4930589L23Rik	1	0		ENSMUSG00000000204.15	Slfn4	1	0
ENSMUSG00000050102.5	Vmn1r235	1	0		ENSMUSG00000092394.1	Gm20445	1	0.51776		ENSMUSG00000069041.8	Slc25a31	1	0		ENSMUSG00000000216.8	Scnn1g	1	0
ENSMUSG00000050134.6	Olfr430	1	0		ENSMUSG00000092958.1	Mir5128	1	0.51776		ENSMUSG00000069136.4	A130006I12Rik	1	0		ENSMUSG00000000248.16	Clec2g	1	0
ENSMUSG00000050141.13	Fam205c	1	0		ENSMUSG00000093579.1	Gm20036	1	0.51776		ENSMUSG00000069223.10	4930451E10Rik	1	0		ENSMUSG00000000320.10	Alox12	1	0
ENSMUSG00000050150.16	Slc9b1	1	0		ENSMUSG00000094973.2	Gm8994	1	0.51776		ENSMUSG00000069265.2	Hist1h3a	1	0		ENSMUSG00000000365.8	Rnf17	1	0
ENSMUSG00000050189.4	Etos1	1	0		ENSMUSG00000095590.1	Gm24305	1	0.51776		ENSMUSG00000069273.2	Hist1h3e	1	0		ENSMUSG00000000386.14	Mx1	1	0
ENSMUSG00000050234.7	Gja4	1	0		ENSMUSG00000096010.2	Hist4h4	1	0.51776		ENSMUSG00000069305.3	Hist1h4n	1	0		ENSMUSG00000000440.12	Pparg	1	0
ENSMUSG00000050266.5	Olfr690	1	0		ENSMUSG00000096642.1	Gm24870	1	0.51776		ENSMUSG00000069306.5	Hist1h4m	1	0		ENSMUSG00000000724.10	Cryba1	1	0
ENSMUSG00000050397.3	Foxl2	1	0		ENSMUSG00000097245.1	Gm5421	1	0.51776		ENSMUSG00000069315.2	Gm7731	1	0		ENSMUSG00000000817.10	Fasl	1	0
ENSMUSG00000050439.6	Enthd1	1	0		ENSMUSG00000097258.1	Gm26767	1	0.51776		ENSMUSG00000069581.12	Tspear	1	0		ENSMUSG00000001095.5	Slc13a2	1	0
ENSMUSG00000050440.8	Hamp	1	0		ENSMUSG00000097309.1	Gm17249	1	0.51776		ENSMUSG00000069733.11	Ube2u	1	0		ENSMUSG00000001333.9	Sync	1	0
ENSMUSG00000050468.12	Astl	1	0		ENSMUSG00000097337.1	Gm26606	1	0.51776		ENSMUSG00000069785.4	Gm11444	1	0		ENSMUSG00000001349.4	Cnn1	1	0
ENSMUSG00000050504.1	Olfr1323	1	0		ENSMUSG00000097350.1	4732491K20Rik	1	0.51776		ENSMUSG00000069805.10	Fbp1	1	0		ENSMUSG00000001494.6	Sost	1	0
ENSMUSG00000050534.8	Htr5b	1	0		ENSMUSG00000097353.1	A430046D13Rik	1	0.51776		ENSMUSG00000069922.11	Ces3a	1	0		ENSMUSG00000001622.15	Csn3	1	0
ENSMUSG00000050623.4	Tex40	1	0		ENSMUSG00000097439.6	Gm16754	1	0.51776		ENSMUSG00000070192.1	n-R5s58	1	0		ENSMUSG00000001655.6	Hoxc13	1	0
ENSMUSG00000050671.12	Ism2	1	0		ENSMUSG00000097456.7	Gm16958	1	0.51776		ENSMUSG00000070219.1	n-R5s13	1	0		ENSMUSG00000001656.3	Hoxc11	1	0
ENSMUSG00000050808.13	Muc15	1	0		ENSMUSG00000097486.2	Gm17733	1	0.51776		ENSMUSG00000070323.11	Mmp27	1	0		ENSMUSG00000001741.12	Il16	1	0
ENSMUSG00000050810.8	Oog3	1	0		ENSMUSG00000097533.1	Gm26590	1	0.51776		ENSMUSG00000070330.2	Tmem235	1	0		ENSMUSG00000001823.5	Hoxd12	1	0
ENSMUSG00000050824.11	Sstr5	1	0		ENSMUSG00000097567.1	Gm26637	1	0.51776		ENSMUSG00000070421.4	Olfr658	1	0		ENSMUSG00000001827.12	Folr1	1	0
ENSMUSG00000050865.4	Olfr1494	1	0		ENSMUSG00000097591.1	A330032B11Rik	1	0.51776		ENSMUSG00000070423.4	Olfr558	1	0		ENSMUSG00000001901.15	Kcnh6	1	0
ENSMUSG00000050926.5	Dcaf12l2	1	0		ENSMUSG00000097728.1	Gm26840	1	0.51776		ENSMUSG00000070471.3	Erich6	1	0		ENSMUSG00000002020.15	Ltbp2	1	0
ENSMUSG00000050963.6	Kcns2	1	0		ENSMUSG00000097756.2	A730056A06Rik	1	0.51776		ENSMUSG00000070495.11	Ctcfl	1	0		ENSMUSG00000002076.11	Hsf2bp	1	0
ENSMUSG00000051008.5	4930412M03Rik	1	0		ENSMUSG00000097806.3	Gm6556	1	0.51776		ENSMUSG00000070547.4	Mrgprb1	1	0		ENSMUSG00000002257.7	Def6	1	0
ENSMUSG00000051054.3	1700014D04Rik	1	0		ENSMUSG00000097842.2	9330104G04Rik	1	0.51776		ENSMUSG00000070570.5	Slc17a7	1	0		ENSMUSG00000002791.16	Pdxk-ps	1	0
ENSMUSG00000051081.7	Gm4847	1	0		ENSMUSG00000097848.1	Gm807	1	0.51776		ENSMUSG00000070621.3	Vmn2r-ps60	1	0		ENSMUSG00000003282.9	Plag1	1	0
ENSMUSG00000051209.3	Gpr119	1	0		ENSMUSG00000097874.2	C030010L15Rik	1	0.51776		ENSMUSG00000070641.3	Gm16410	1	0		ENSMUSG00000003341.8	Atp8b3	1	0
ENSMUSG00000051228.5	Nyx	1	0		ENSMUSG00000097943.1	Gm7833	1	0.51776		ENSMUSG00000070683.7	Lactbl1	1	0		ENSMUSG00000003418.11	St8sia6	1	0
ENSMUSG00000051251.3	Nhlh1	1	0		ENSMUSG00000097944.1	A130014A01Rik	1	0.51776		ENSMUSG00000070732.2	Rbm44	1	0		ENSMUSG00000003477.5	Inmt	1	0
ENSMUSG00000051279.2	Gdf6	1	0		ENSMUSG00000097963.1	Gm27001	1	0.51776		ENSMUSG00000070780.11	Rbm47	1	0		ENSMUSG00000003882.4	Il7r	1	0
ENSMUSG00000051314.11	Ffar2	1	0		ENSMUSG00000097975.1	Gm8079	1	0.51776		ENSMUSG00000070823.5	Gm1043	1	0		ENSMUSG00000004341.7	Gpx6	1	0
ENSMUSG00000051367.8	Six1	1	0		ENSMUSG00000098002.1	Gm9658	1	0.51776		ENSMUSG00000070942.8	Il1rl2	1	0		ENSMUSG00000004552.16	Ctse	1	0
ENSMUSG00000051456.4	Hspb3	1	0		ENSMUSG00000098081.1	Gm26913	1	0.51776		ENSMUSG00000070995.10	Gm6313	1	0		ENSMUSG00000004655.5	Aqp1	1	0
ENSMUSG00000051592.14	Ccnb3	1	0		ENSMUSG00000098122.1	Gm27039	1	0.51776		ENSMUSG00000071036.2	Gm10309	1	0		ENSMUSG00000004668.14	Abca13	1	0
ENSMUSG00000051606.4	2010001K21Rik	1	0		ENSMUSG00000098163.1	Gm6216	1	0.51776		ENSMUSG00000071047.5	Ces1a	1	0		ENSMUSG00000004707.14	Ly9	1	0
ENSMUSG00000051617.3	Krt9	1	0		ENSMUSG00000098205.1	Gm9149	1	0.51776		ENSMUSG00000071179.8	Serpina16	1	0		ENSMUSG00000004864.12	Mapk13	1	0
ENSMUSG00000051748.2	Wfdc21	1	0		ENSMUSG00000098420.1	Gm27249	1	0.51776		ENSMUSG00000071207.4	Gm8587	1	0		ENSMUSG00000004939.6	Nmrk2	1	0
ENSMUSG00000051777.6	Iqcj	1	0		ENSMUSG00000098967.1	Gm27845	1	0.51776		ENSMUSG00000071235.11	Vrtn	1	0		ENSMUSG00000005124.9	Wisp1	1	0
ENSMUSG00000051832.7	E230016K23Rik	1	0		ENSMUSG00000099338.1	2810030D12Rik	1	0.51776		ENSMUSG00000071392.5	Ect2l	1	0		ENSMUSG00000005220.10	Corin	1	0
ENSMUSG00000051839.7	Gypa	1	0		ENSMUSG00000099759.1	1700030C10Rik	1	0.51776		ENSMUSG00000071470.3	Ccnb1ip1	1	0		ENSMUSG00000005232.11	G6pc2	1	0
ENSMUSG00000051900.12	Abca16	1	0		ENSMUSG00000099947.1	Gm28660	1	0.51776		ENSMUSG00000071540.3	3425401B19Rik	1	0		ENSMUSG00000005268.20	Prlr	1	0
ENSMUSG00000051956.4	Rnf133	1	0		ENSMUSG00000099974.1	Bcl2a1d	1	0.51776		ENSMUSG00000071633.11	Gm4952	1	0		ENSMUSG00000005364.11	Il5ra	1	0
ENSMUSG00000051984.13	Sec31b	1	0		ENSMUSG00000101656.1	Gm8004	1	0.51776		ENSMUSG00000071656.6	Lrrn4cl	1	0		ENSMUSG00000005503.8	Evx1	1	0
ENSMUSG00000051985.12	Igfn1	1	0		ENSMUSG00000101832.1	Gm28982	1	0.51776		ENSMUSG00000071679.4	Zcchc16	1	0		ENSMUSG00000005553.14	Atp4a	1	0
ENSMUSG00000052014.6	A330070K13Rik	1	0		ENSMUSG00000101973.1	Gm29516	1	0.51776		ENSMUSG00000071719.2	Tmem28	1	0		ENSMUSG00000005611.15	Mrvi1	1	0
ENSMUSG00000052026.7	Slc6a7	1	0		ENSMUSG00000102059.1	Gm20257	1	0.51776		ENSMUSG00000071749.2	4933412E24Rik	1	0		ENSMUSG00000005681.12	Apoa2	1	0
ENSMUSG00000052180.14	Serpinb6c	1	0		ENSMUSG00000102185.1	5033404E19Rik	1	0.51776		ENSMUSG00000071767.4	Rhox7a	1	0		ENSMUSG00000005696.11	Sh2d1a	1	0
ENSMUSG00000052236.7	Gm9871	1	0		ENSMUSG00000102214.1	Gm37492	1	0.51776		ENSMUSG00000071984.10	Fndc1	1	0		ENSMUSG00000005947.11	Itgae	1	0
ENSMUSG00000052270.7	Fpr2	1	0		ENSMUSG00000102758.3	Naaladl2	1	0.51776		ENSMUSG00000072109.11	A530040E14Rik	1	0		ENSMUSG00000005952.15	Trpv1	1	0
ENSMUSG00000052276.8	Ostn	1	0		ENSMUSG00000102760.1	Gm37258	1	0.51776		ENSMUSG00000072294.4	Klf12	1	0		ENSMUSG00000006014.16	Prg4	1	0
ENSMUSG00000052520.7	Cyp2j5	1	0		ENSMUSG00000103415.1	Gm37339	1	0.51776		ENSMUSG00000072295.5	Als2cr11	1	0		ENSMUSG00000006218.4	Fam131c	1	0
ENSMUSG00000052595.6	A1cf	1	0		ENSMUSG00000103560.1	Gm38070	1	0.51776		ENSMUSG00000072423.4	Psmb11	1	0		ENSMUSG00000006235.5	Epor	1	0
ENSMUSG00000052776.10	Oas1a	1	0		ENSMUSG00000103591.1	Gm38365	1	0.51776		ENSMUSG00000072594.3	Gm16439	1	0		ENSMUSG00000006344.16	Ggt5	1	0
ENSMUSG00000052821.3	Cysltr1	1	0		ENSMUSG00000103651.1	Gm37206	1	0.51776		ENSMUSG00000072612.2	Gm10382	1	0		ENSMUSG00000006469.13	Slc34a3	1	0
ENSMUSG00000052850.5	Tas2r137	1	0		ENSMUSG00000103697.1	Gm38020	1	0.51776		ENSMUSG00000072660.5	Gm6288	1	0		ENSMUSG00000006529.14	Itih1	1	0
ENSMUSG00000052861.13	Dnah6	1	0		ENSMUSG00000103772.1	Gm36933	1	0.51776		ENSMUSG00000072662.2	Mansc4	1	0		ENSMUSG00000006542.13	Prkag3	1	0
ENSMUSG00000053044.8	Cd8b1	1	0		ENSMUSG00000103845.1	Gm19026	1	0.51776		ENSMUSG00000072673.2	Gm10392	1	0		ENSMUSG00000006724.12	Cyp27b1	1	0
ENSMUSG00000053063.11	Clec12a	1	0		ENSMUSG00000103925.1	B230112G18Rik	1	0.51776		ENSMUSG00000072679.10	D6Ertd474e	1	0		ENSMUSG00000007653.12	Gabrb2	1	0
ENSMUSG00000053121.3	Gm5129	1	0		ENSMUSG00000103991.1	Gm38031	1	0.51776		ENSMUSG00000072683.3	Gm7457	1	0		ENSMUSG00000007877.2	Tcap	1	0
ENSMUSG00000053214.7	Gm9899	1	0		ENSMUSG00000104044.1	Gm37566	1	0.51776		ENSMUSG00000072709.2	Olfr380	1	0		ENSMUSG00000008813.12	Tppp2	1	0
ENSMUSG00000053219.15	Raet1e	1	0		ENSMUSG00000104208.1	Gm37401	1	0.51776		ENSMUSG00000072720.9	Myo18b	1	0		ENSMUSG00000009210.10	Prr29	1	0
ENSMUSG00000053251.5	Olfr212	1	0		ENSMUSG00000104263.1	9430062P05Rik	1	0.51776		ENSMUSG00000072723.10	Gm10044	1	0		ENSMUSG00000009216.7	Fam163b	1	0
ENSMUSG00000053303.14	Slc22a26	1	0		ENSMUSG00000104315.1	Gm37906	1	0.51776		ENSMUSG00000072812.4	Ahnak2	1	0		ENSMUSG00000009248.6	Ascl2	1	0
ENSMUSG00000053367.15	Gm6792	1	0		ENSMUSG00000104389.1	Gm37034	1	0.51776		ENSMUSG00000072919.3	Noxred1	1	0		ENSMUSG00000009471.4	Myod1	1	0
ENSMUSG00000053375.7	Atp6v1e2	1	0		ENSMUSG00000104528.1	Gm43314	1	0.51776		ENSMUSG00000072945.3	Ripply1	1	0		ENSMUSG00000009654.4	Oit3	1	0
ENSMUSG00000053469.13	Tg	1	0		ENSMUSG00000104792.1	Gm43308	1	0.51776		ENSMUSG00000072952.6	Gm5878	1	0		ENSMUSG00000009734.17	Pou6f2	1	0
ENSMUSG00000053490.8	Trim60	1	0		ENSMUSG00000104823.1	Gm43182	1	0.51776		ENSMUSG00000072972.3	Adam4	1	0		ENSMUSG00000009941.10	Nxf2	1	0
ENSMUSG00000053522.11	Lgals7	1	0		ENSMUSG00000104871.1	Gm42639	1	0.51776		ENSMUSG00000072974.4	Gm4787	1	0		ENSMUSG00000010080.15	Epn3	1	0
ENSMUSG00000053588.3	A730061H03Rik	1	0		ENSMUSG00000104939.1	Gm33651	1	0.51776		ENSMUSG00000072995.1	Cpxcr1	1	0		ENSMUSG00000010122.14	Slc47a1	1	0
ENSMUSG00000053675.8	Tgm5	1	0		ENSMUSG00000105095.1	8430422M14Rik	1	0.51776		ENSMUSG00000073001.3	Cylc1	1	0		ENSMUSG00000010435.7	Spaca7	1	0
ENSMUSG00000053678.7	Defb40	1	0		ENSMUSG00000105173.1	Gm5715	1	0.51776		ENSMUSG00000073073.4	Gm8098	1	0		ENSMUSG00000010797.6	Wnt2	1	0
ENSMUSG00000053765.4	Oas1f	1	0		ENSMUSG00000105382.1	Gm43339	1	0.51776		ENSMUSG00000073116.4	Gm10471	1	0		ENSMUSG00000010830.7	Kdelr3	1	0
ENSMUSG00000053821.3	Gm9922	1	0		ENSMUSG00000105469.1	A930036I15Rik	1	0.51776		ENSMUSG00000073119.3	Speer4a	1	0		ENSMUSG00000011118.3	Panx3	1	0
ENSMUSG00000053873.1	Aym1	1	0		ENSMUSG00000105471.1	A430073D23Rik	1	0.51776		ENSMUSG00000073184.3	Gm10479	1	0		ENSMUSG00000011267.8	Zfp296	1	0
ENSMUSG00000053930.13	Shisa6	1	0		ENSMUSG00000105474.1	Gm20159	1	0.51776		ENSMUSG00000073242.4	Dnmt3aos	1	0		ENSMUSG00000012350.15	Ehf	1	0
ENSMUSG00000053979.4	A730045E13Rik	1	0		ENSMUSG00000105659.1	4930509H03Rik	1	0.51776		ENSMUSG00000073274.4	Gm14636	1	0		ENSMUSG00000012396.12	Nanog	1	0
ENSMUSG00000053980.4	Gm9930	1	0		ENSMUSG00000105787.1	Gm8099	1	0.51776		ENSMUSG00000073394.4	Runx2os1	1	0		ENSMUSG00000012519.14	Mlkl	1	0
ENSMUSG00000054136.5	Adm2	1	0		ENSMUSG00000105864.1	Gm10484	1	0.51776		ENSMUSG00000073399.9	Trim40	1	0		ENSMUSG00000012520.10	Phox2b	1	0
ENSMUSG00000054266.2	Serpinb9d	1	0		ENSMUSG00000105970.1	Gm43360	1	0.51776		ENSMUSG00000073407.1	Gm6034	1	0		ENSMUSG00000012889.8	Podnl1	1	0
ENSMUSG00000054409.4	Tmem74	1	0		ENSMUSG00000106110.1	Gm43571	1	0.51776		ENSMUSG00000073414.8	G6b	1	0		ENSMUSG00000013158.5	4933405L10Rik	1	0
ENSMUSG00000054412.5	Gm4793	1	0		ENSMUSG00000106144.1	Gm43972	1	0.51776		ENSMUSG00000073482.2	Gm10517	1	0		ENSMUSG00000013483.14	Card14	1	0
ENSMUSG00000054446.8	Cpa1	1	0		ENSMUSG00000106317.1	Gm43848	1	0.51776		ENSMUSG00000073486.2	Gm10518	1	0		ENSMUSG00000013584.5	Aldh1a2	1	0
ENSMUSG00000054457.5	9430021M05Rik	1	0		ENSMUSG00000106339.1	Gm43489	1	0.51776		ENSMUSG00000073497.6	AA792892	1	0		ENSMUSG00000014030.15	Pax5	1	0
ENSMUSG00000054580.14	Pla2r1	1	0		ENSMUSG00000106433.1	Gm32102	1	0.51776		ENSMUSG00000073528.7	Gm10530	1	0		ENSMUSG00000014547.9	Wdfy2	1	0
ENSMUSG00000054662.8	Ano9	1	0		ENSMUSG00000106476.1	Rpl36-ps9	1	0.51776		ENSMUSG00000073594.3	Gm10545	1	0		ENSMUSG00000014704.10	Hoxa2	1	0
ENSMUSG00000054757.12	Akr1c20	1	0		ENSMUSG00000106590.1	Gm42879	1	0.51776		ENSMUSG00000073598.3	1700066B19Rik	1	0		ENSMUSG00000015401.12	Tmem27	1	0
ENSMUSG00000054889.9	Dsp	1	0		ENSMUSG00000106640.1	Gm20940	1	0.51776		ENSMUSG00000073686.2	Gm10564	1	0		ENSMUSG00000015405.15	Ace2	1	0
ENSMUSG00000054892.14	Txk	1	0		ENSMUSG00000106757.1	Gm43482	1	0.51776		ENSMUSG00000073728.10	Tmem51os1	1	0		ENSMUSG00000015533.8	Itga2	1	0
ENSMUSG00000054932.6	Afp	1	0		ENSMUSG00000106944.1	Gm43843	1	0.51776		ENSMUSG00000073739.3	Gm16287	1	0		ENSMUSG00000015619.10	Gata3	1	0
ENSMUSG00000054944.7	5330416C01Rik	1	0		ENSMUSG00000107096.3	Gm43597	1	0.51776		ENSMUSG00000073759.6	4933407E24Rik	1	0		ENSMUSG00000015652.9	Steap1	1	0
ENSMUSG00000054999.2	Naaladl1	1	0		ENSMUSG00000107154.1	Gm7041	1	0.51776		ENSMUSG00000073797.5	Gm12650	1	0		ENSMUSG00000015702.13	Anxa9	1	0
ENSMUSG00000055095.2	Spink6	1	0		ENSMUSG00000107231.1	Gm5107	1	0.51776		ENSMUSG00000073877.10	Gm13306	1	0		ENSMUSG00000015890.2	Amdhd1	1	0
ENSMUSG00000055110.8	A630012P03Rik	1	0		ENSMUSG00000107240.1	Gm43231	1	0.51776		ENSMUSG00000073879.4	Gm5859	1	0		ENSMUSG00000016255.5	Tubb1	1	0
ENSMUSG00000055194.3	Actbl2	1	0		ENSMUSG00000107388.1	Gm42788	1	0.51776		ENSMUSG00000073915.3	Olfr676	1	0		ENSMUSG00000016942.5	Tmprss6	1	0
ENSMUSG00000055197.4	Fev	1	0		ENSMUSG00000107451.1	Gm44421	1	0.51776		ENSMUSG00000073973.3	Olfr552	1	0		ENSMUSG00000017300.9	Tnnc2	1	0
ENSMUSG00000055210.4	Foxd2	1	0		ENSMUSG00000107524.1	Gm44136	1	0.51776		ENSMUSG00000073980.5	Gm9574	1	0		ENSMUSG00000017652.16	Cd40	1	0
ENSMUSG00000055333.14	Fat2	1	0		ENSMUSG00000107552.1	Gm44096	1	0.51776		ENSMUSG00000073991.4	Cnbd1	1	0		ENSMUSG00000017767.3	Spata25	1	0
ENSMUSG00000055403.13	4933427D06Rik	1	0		ENSMUSG00000107610.1	D530018E20Rik	1	0.51776		ENSMUSG00000074006.3	Omp	1	0		ENSMUSG00000017969.13	Ptgis	1	0
ENSMUSG00000055546.6	Timd4	1	0		ENSMUSG00000107644.2	Gm6342	1	0.51776		ENSMUSG00000074026.3	Gm6091	1	0		ENSMUSG00000018168.8	Ikzf3	1	0
ENSMUSG00000055547.4	Apobec4	1	0		ENSMUSG00000107653.1	Gm31520	1	0.51776		ENSMUSG00000074128.4	Gm10631	1	0		ENSMUSG00000018211.13	Wfdc15b	1	0
ENSMUSG00000055555.1	4930502E18Rik	1	0		ENSMUSG00000107659.1	Gm44170	1	0.51776		ENSMUSG00000074141.13	Il4i1	1	0		ENSMUSG00000018486.2	Wnt9b	1	0
ENSMUSG00000055602.16	Tcp10b	1	0		ENSMUSG00000107700.1	Gm20144	1	0.51776		ENSMUSG00000074151.12	Nlrc5	1	0		ENSMUSG00000018543.8	1700001P01Rik	1	0
ENSMUSG00000055643.4	4931431F19Rik	1	0		ENSMUSG00000107994.1	D830050J10Rik	1	0.51776		ENSMUSG00000074156.4	Ces1h	1	0		ENSMUSG00000018569.12	Cldn7	1	0
ENSMUSG00000055704.4	Gm9978	1	0		ENSMUSG00000108030.1	9530062K07Rik	1	0.51776		ENSMUSG00000074164.12	Vmn2r-ps54	1	0		ENSMUSG00000018776.9	Slc35g3	1	0
ENSMUSG00000055732.1	Gm9979	1	0		ENSMUSG00000108175.1	Gm43938	1	0.51776		ENSMUSG00000074183.3	Gsta1	1	0		ENSMUSG00000018924.6	Alox15	1	0
ENSMUSG00000055761.14	Nkain3	1	0		ENSMUSG00000108207.2	1810059H22Rik	1	0.51776		ENSMUSG00000074184.5	Smt3h2-ps2	1	0		ENSMUSG00000018925.3	Heatr9	1	0
ENSMUSG00000055780.10	Usp26	1	0		ENSMUSG00000108723.1	Gm44837	1	0.51776		ENSMUSG00000074210.3	E130208F15Rik	1	0		ENSMUSG00000019102.10	Aldh3a1	1	0
ENSMUSG00000055789.7	E330017A01Rik	1	0		ENSMUSG00000108738.1	Gm44777	1	0.51776		ENSMUSG00000074213.2	Gm10642	1	0		ENSMUSG00000019256.17	Ahr	1	0
ENSMUSG00000055833.14	1700034H15Rik	1	0		ENSMUSG00000108777.1	Gm45081	1	0.51776		ENSMUSG00000074232.2	Gm10647	1	0		ENSMUSG00000019312.10	Grb7	1	0
ENSMUSG00000055937.1	Krt28	1	0		ENSMUSG00000108791.1	1700011D18Rik	1	0.51776		ENSMUSG00000074292.4	Gm10660	1	0		ENSMUSG00000019737.14	Syne4	1	0
ENSMUSG00000055958.3	Gm9987	1	0		ENSMUSG00000108795.1	Gm45121	1	0.51776		ENSMUSG00000074342.3	I830077J02Rik	1	0		ENSMUSG00000019756.10	Prl8a1	1	0
ENSMUSG00000055968.1	Gm9988	1	0		ENSMUSG00000108911.1	Gm45113	1	0.51776		ENSMUSG00000074345.3	Tnfaip8l3	1	0		ENSMUSG00000019767.12	Ccdc170	1	0
ENSMUSG00000055978.5	Fut2	1	0		ENSMUSG00000108955.1	Gm44775	1	0.51776		ENSMUSG00000074354.11	Arhgap20os	1	0		ENSMUSG00000019779.14	Frk	1	0
ENSMUSG00000056035.8	Cyp3a11	1	0		ENSMUSG00000109454.1	Gm34783	1	0.51776		ENSMUSG00000074361.10	C5ar2	1	0		ENSMUSG00000019848.14	Popdc3	1	0
ENSMUSG00000056043.5	Rgs9bp	1	0		ENSMUSG00000109568.1	Gm45074	1	0.51776		ENSMUSG00000074365.13	Crxos	1	0		ENSMUSG00000019865.9	Nmbr	1	0
ENSMUSG00000056203.4	Tas2r135	1	0		ENSMUSG00000109614.1	RP23-398L15.1	1	0.51776		ENSMUSG00000074388.3	Gm5544	1	0		ENSMUSG00000019913.3	Sim1	1	0
ENSMUSG00000056270.3	Prr9	1	0		ENSMUSG00000026094.14	Stk17b	1	0.486051		ENSMUSG00000074418.4	Gm15930	1	0		ENSMUSG00000019935.16	Slc17a8	1	0
ENSMUSG00000056379.3	Taar1	1	0		ENSMUSG00000026463.17	Atp2b4	1	0.486051		ENSMUSG00000074489.9	Bglap3	1	0		ENSMUSG00000019987.8	Arg1	1	0
ENSMUSG00000056380.13	Gpr50	1	0		ENSMUSG00000038213.7	Tapbpl	1	0.486051		ENSMUSG00000074497.5	A430078G23Rik	1	0		ENSMUSG00000019989.7	Enpp3	1	0
ENSMUSG00000056487.8	Mettl7a2	1	0		ENSMUSG00000040690.15	Col16a1	1	0.486051		ENSMUSG00000074517.2	Gm10710	1	0		ENSMUSG00000020000.7	Moxd1	1	0
ENSMUSG00000056494.7	Cngb3	1	0		ENSMUSG00000050114.7	Prdx6b	1	0.486051		ENSMUSG00000074529.10	C330013J21Rik	1	0		ENSMUSG00000020017.14	Hal	1	0
ENSMUSG00000056498.13	Tmem154	1	0		ENSMUSG00000015468.14	Notch4	1	0.483812		ENSMUSG00000074555.5	Gm10714	1	0		ENSMUSG00000020061.17	Mybpc1	1	0
ENSMUSG00000056509.10	Gm9999	1	0		ENSMUSG00000025255.18	Zfhx4	1	0.483812		ENSMUSG00000074625.10	Arhgap40	1	0		ENSMUSG00000020062.6	Slc5a8	1	0
ENSMUSG00000056529.7	Ptafr	1	0		ENSMUSG00000091264.2	Smim13	1	0.483812		ENSMUSG00000074650.2	Gm10735	1	0		ENSMUSG00000020067.7	Mypn	1	0
ENSMUSG00000056544.2	Defb21	1	0		ENSMUSG00000008226.14	Scrn3	1	0.481234		ENSMUSG00000074664.3	A830092H15Rik	1	0		ENSMUSG00000020090.7	Npffr1	1	0
ENSMUSG00000056586.8	Zar1l	1	0		ENSMUSG00000048581.12	E130311K13Rik	1	0.481234		ENSMUSG00000074676.2	Foxs1	1	0		ENSMUSG00000020155.2	Kcnmb1	1	0
ENSMUSG00000056605.6	Krt72	1	0		ENSMUSG00000027419.9	Pcsk2	1	0.478231		ENSMUSG00000074677.11	Sirpb1c	1	0		ENSMUSG00000020191.11	4930415F15Rik	1	0
ENSMUSG00000056617.12	4931429L15Rik	1	0		ENSMUSG00000052593.15	Adam17	1	0.478231		ENSMUSG00000074678.1	Defb25	1	0		ENSMUSG00000020234.10	4930404N11Rik	1	0
ENSMUSG00000056648.5	Hoxb8	1	0		ENSMUSG00000030739.18	Myh14	1	0.474691		ENSMUSG00000074679.3	Defb28	1	0		ENSMUSG00000020264.5	Slc36a2	1	0
ENSMUSG00000056656.5	Apol8	1	0		ENSMUSG00000037035.5	Inhbb	1	0.474691		ENSMUSG00000074731.3	Zfp345	1	0		ENSMUSG00000020270.9	Smim23	1	0
ENSMUSG00000056682.8	4930465K10Rik	1	0		ENSMUSG00000036339.17	Tmem260	1	0.470454		ENSMUSG00000074758.10	Gm5535	1	0		ENSMUSG00000020275.9	Rel	1	0
ENSMUSG00000056943.2	Gm10015	1	0		ENSMUSG00000051586.15	Mical3	1	0.470454		ENSMUSG00000074783.10	AU019990	1	0		ENSMUSG00000020323.14	Prss57	1	0
ENSMUSG00000057003.12	Myh4	1	0		ENSMUSG00000002504.14	Slc9a3r2	1	0.465292		ENSMUSG00000074796.10	Slc4a11	1	0		ENSMUSG00000020437.12	Myo1g	1	0
ENSMUSG00000057036.7	Gm7536	1	0		ENSMUSG00000026051.8	1500015O10Rik	1	0.465292		ENSMUSG00000074805.5	Il1bos	1	0		ENSMUSG00000020447.5	Npc1l1	1	0
ENSMUSG00000057058.16	Skap1	1	0		ENSMUSG00000027230.9	Creb3l1	1	0.465292		ENSMUSG00000074813.12	Gm14005	1	0		ENSMUSG00000020481.15	Ankrd36	1	0
ENSMUSG00000057060.7	Slc35f3	1	0		ENSMUSG00000032285.15	Dnaja4	1	0.465292		ENSMUSG00000074830.3	Zfp640	1	0		ENSMUSG00000020542.18	Myocd	1	0
ENSMUSG00000057228.6	Aadat	1	0		ENSMUSG00000039976.4	Tbc1d16	1	0.465292		ENSMUSG00000074865.10	Zfp934	1	0		ENSMUSG00000020548.10	1700086D15Rik	1	0
ENSMUSG00000057457.11	Phex	1	0		ENSMUSG00000057982.7	Zfp809	1	0.465292		ENSMUSG00000074881.4	Mageb3	1	0		ENSMUSG00000020566.18	Atp6v1c2	1	0
ENSMUSG00000057513.3	Vmn1r177	1	0		ENSMUSG00000002012.13	Pnck	1	0.458866		ENSMUSG00000074887.4	EU599041	1	0		ENSMUSG00000020573.16	Pik3cg	1	0
ENSMUSG00000057564.5	Olfr1508	1	0		ENSMUSG00000025477.14	Inpp5a	1	0.458866		ENSMUSG00000074899.4	Sptbn5	1	0		ENSMUSG00000020617.13	1700012B07Rik	1	0
ENSMUSG00000057719.10	Sh3rf2	1	0		ENSMUSG00000026831.16	1700007K13Rik	1	0.458866		ENSMUSG00000074903.5	Gm2058	1	0		ENSMUSG00000020624.3	4933434M16Rik	1	0
ENSMUSG00000057777.4	Mab21l2	1	0		ENSMUSG00000032334.9	Loxl1	1	0.458866		ENSMUSG00000074928.4	Krtap14	1	0		ENSMUSG00000020651.7	Slc26a4	1	0
ENSMUSG00000057886.5	Cbx3-ps6	1	0		ENSMUSG00000036712.15	Cyld	1	0.458866		ENSMUSG00000074978.4	Actg-ps1	1	0		ENSMUSG00000020679.11	Hnf1b	1	0
ENSMUSG00000058019.12	Ces5a	1	0		ENSMUSG00000039716.12	Dock3	1	0.458866		ENSMUSG00000075023.11	Accsl	1	0		ENSMUSG00000020712.11	Tcam1	1	0
ENSMUSG00000058046.1	4933430I17Rik	1	0		ENSMUSG00000059423.13	Zfp933	1	0.458866		ENSMUSG00000075042.9	4930431P03Rik	1	0		ENSMUSG00000020722.5	Cacng1	1	0
ENSMUSG00000058073.4	Gm11189	1	0		ENSMUSG00000076364.1	Gm24049	1	0.458866		ENSMUSG00000075066.5	Olfr32	1	0		ENSMUSG00000020798.14	Spns3	1	0
ENSMUSG00000058101.3	1700084J12Rik	1	0		ENSMUSG00000099797.1	Gm3145	1	0.458866		ENSMUSG00000075117.1	Olfr1198	1	0		ENSMUSG00000020804.12	Aanat	1	0
ENSMUSG00000058145.16	Adamts17	1	0		ENSMUSG00000066798.3	Zbtb6	1	0.455024		ENSMUSG00000075137.3	Olfr1163	1	0		ENSMUSG00000020826.7	Nos2	1	0
ENSMUSG00000058287.5	Gm12253	1	0		ENSMUSG00000015202.13	Cnksr3	1	0.450645		ENSMUSG00000075167.1	Olfr1101	1	0		ENSMUSG00000020867.13	Spata20	1	0
ENSMUSG00000058360.5	Gm10040	1	0		ENSMUSG00000016349.10	Eef1a2	1	0.450645		ENSMUSG00000075171.1	Olfr1095	1	0		ENSMUSG00000020908.14	Myh3	1	0
ENSMUSG00000058427.10	Cxcl2	1	0		ENSMUSG00000020656.15	Grhl1	1	0.450645		ENSMUSG00000075200.1	Olfr1044	1	0		ENSMUSG00000020945.13	Lyzl6	1	0
ENSMUSG00000058620.5	Adra2b	1	0		ENSMUSG00000023892.7	Zfp51	1	0.450645		ENSMUSG00000075202.3	Olfr1042	1	0		ENSMUSG00000021101.1	4930408O17Rik	1	0
ENSMUSG00000058656.12	Samd12	1	0		ENSMUSG00000027832.5	Ptx3	1	0.450645		ENSMUSG00000075265.4	Tnk2os	1	0		ENSMUSG00000021125.6	Arg2	1	0
ENSMUSG00000058670.5	4932411N23Rik	1	0		ENSMUSG00000031902.9	Nfatc3	1	0.450645		ENSMUSG00000075296.4	Aldh3b2	1	0		ENSMUSG00000021135.7	Slc10a1	1	0
ENSMUSG00000058741.4	Prr19	1	0		ENSMUSG00000032878.16	Ccdc85a	1	0.450645		ENSMUSG00000075312.4	Gm13597	1	0		ENSMUSG00000021223.13	Papln	1	0
ENSMUSG00000058806.14	Col13a1	1	0		ENSMUSG00000032942.14	Ucp3	1	0.450645		ENSMUSG00000075325.3	Gm13582	1	0		ENSMUSG00000021255.17	Esrrb	1	0
ENSMUSG00000058812.2	0610039K10Rik	1	0		ENSMUSG00000039438.6	Ttc36	1	0.450645		ENSMUSG00000075330.3	A930003A15Rik	1	0		ENSMUSG00000021335.13	Slc17a1	1	0
ENSMUSG00000058873.1	Gm5582	1	0		ENSMUSG00000041132.11	N4bp2l1	1	0.450645		ENSMUSG00000075394.4	Hoxc4	1	0		ENSMUSG00000021415.13	4933417A18Rik	1	0
ENSMUSG00000058900.4	Rsl1	1	0		ENSMUSG00000041762.16	Gpr155	1	0.450645		ENSMUSG00000075402.1	Krt76	1	0		ENSMUSG00000021416.11	Eci3	1	0
ENSMUSG00000058952.12	Cfi	1	0		ENSMUSG00000049791.4	Fzd4	1	0.450645		ENSMUSG00000075416.5	Gm14488	1	0		ENSMUSG00000021440.6	Cts7	1	0
ENSMUSG00000058953.2	Gm4822	1	0		ENSMUSG00000052560.15	Cpne8	1	0.450645		ENSMUSG00000075510.3	Fam187a	1	0		ENSMUSG00000021456.7	Fbp2	1	0
ENSMUSG00000059089.4	Fcgr4	1	0		ENSMUSG00000054675.5	Tmem119	1	0.450645		ENSMUSG00000075511.8	1700001L05Rik	1	0		ENSMUSG00000021490.10	Slc34a1	1	0
ENSMUSG00000059114.7	Lrrc74a	1	0		ENSMUSG00000055026.13	Gabrg3	1	0.450645		ENSMUSG00000075524.2	4930407I10Rik	1	0		ENSMUSG00000021492.15	F12	1	0
ENSMUSG00000059229.7	Gm6802	1	0		ENSMUSG00000074579.13	Lekr1	1	0.450645		ENSMUSG00000075534.5	Gm13262	1	0		ENSMUSG00000021620.4	Acot12	1	0
ENSMUSG00000059383.14	Gfral	1	0		ENSMUSG00000083564.1	Gm11929	1	0.450645		ENSMUSG00000075555.11	Gm10863	1	0		ENSMUSG00000021636.14	Marveld2	1	0
ENSMUSG00000059411.4	Olfr434	1	0		ENSMUSG00000089883.1	Gm3355	1	0.450645		ENSMUSG00000075570.2	Krt26	1	0		ENSMUSG00000021640.5	Naip1	1	0
ENSMUSG00000059547.3	Fbxw26	1	0		ENSMUSG00000092540.1	Gm8738	1	0.450645		ENSMUSG00000075596.2	B130006D01Rik	1	0		ENSMUSG00000021675.4	F2rl2	1	0
ENSMUSG00000059585.4	Ube2nl	1	0		ENSMUSG00000098085.1	Gm8919	1	0.450645		ENSMUSG00000076039.1	Gm22137	1	0		ENSMUSG00000021749.5	Oit1	1	0
ENSMUSG00000059610.4	Olfr222	1	0		ENSMUSG00000028167.15	Bdh2	1	0.44561		ENSMUSG00000076050.1	Mir450b	1	0		ENSMUSG00000021803.9	Cdhr1	1	0
ENSMUSG00000059632.3	Krtap8-1	1	0		ENSMUSG00000041544.11	Ptchd2	1	0.44561		ENSMUSG00000076063.1	Mir539	1	0		ENSMUSG00000021874.12	4933413J09Rik	1	0
ENSMUSG00000059647.5	Cbx3-ps7	1	0		ENSMUSG00000098223.1	Gm4891	1	0.44561		ENSMUSG00000076143.1	Mir708	1	0		ENSMUSG00000021886.6	Gpr65	1	0
ENSMUSG00000059654.7	Reg1	1	0		ENSMUSG00000021906.13	Oxnad1	1	0.439757		ENSMUSG00000076146.1	Mir449c	1	0		ENSMUSG00000021898.14	Asb14	1	0
ENSMUSG00000059668.5	Krt4	1	0		ENSMUSG00000022558.15	Mroh1	1	0.439757		ENSMUSG00000076217.1	Mir706	1	0		ENSMUSG00000021903.11	Galnt15	1	0
ENSMUSG00000059690.1	1700020N15Rik	1	0		ENSMUSG00000030199.16	Etv6	1	0.439757		ENSMUSG00000076300.1	Gm23060	1	0		ENSMUSG00000021904.5	Sema3g	1	0
ENSMUSG00000059706.4	A830035A12Rik	1	0		ENSMUSG00000030255.13	Sspn	1	0.439757		ENSMUSG00000076332.1	Gm24715	1	0		ENSMUSG00000021919.7	Chat	1	0
ENSMUSG00000059877.3	Dph3b-ps	1	0		ENSMUSG00000030707.15	Coro1a	1	0.439757		ENSMUSG00000076343.1	Gm25213	1	0		ENSMUSG00000021940.9	Ptpn20	1	0
ENSMUSG00000059891.14	Tsks	1	0		ENSMUSG00000031951.7	Tmem231	1	0.439757		ENSMUSG00000076360.1	Gm24047	1	0		ENSMUSG00000021997.4	Lrrc63	1	0
ENSMUSG00000059898.8	Dsc3	1	0		ENSMUSG00000034156.16	Bzrap1	1	0.439757		ENSMUSG00000076366.1	Gm24048	1	0		ENSMUSG00000022039.5	Adam2	1	0
ENSMUSG00000060311.10	Mucl1	1	0		ENSMUSG00000035126.19	Wdr78	1	0.439757		ENSMUSG00000076370.1	Gm22369	1	0		ENSMUSG00000022181.15	C6	1	0
ENSMUSG00000060461.5	Dppa5a	1	0		ENSMUSG00000038702.6	Dsel	1	0.439757		ENSMUSG00000076385.1	Gm24462	1	0		ENSMUSG00000022206.6	Npr3	1	0
ENSMUSG00000060594.5	Layn	1	0		ENSMUSG00000039652.16	Cpeb3	1	0.439757		ENSMUSG00000076392.1	Gm25992	1	0		ENSMUSG00000022209.12	Dhrs2	1	0
ENSMUSG00000060613.10	Cyp2c70	1	0		ENSMUSG00000043993.6	2900052L18Rik	1	0.439757		ENSMUSG00000076433.4	BC100451	1	0		ENSMUSG00000022221.13	Ripk3	1	0
ENSMUSG00000060615.5	Ang4	1	0		ENSMUSG00000045664.4	Cdc42ep2	1	0.439757		ENSMUSG00000076438.5	Oxct2b	1	0		ENSMUSG00000022229.2	Atp12a	1	0
ENSMUSG00000060699.1	Vmn1r35	1	0		ENSMUSG00000054723.5	Vmac	1	0.439757		ENSMUSG00000076454.1	Mir762	1	0		ENSMUSG00000022303.8	Dcstamp	1	0
ENSMUSG00000060715.9	1700019A02Rik	1	0		ENSMUSG00000074505.4	Fat3	1	0.439757		ENSMUSG00000076458.1	Mir764	1	0		ENSMUSG00000022347.7	A1bg	1	0
ENSMUSG00000060808.4	B9d1os	1	0		ENSMUSG00000076030.1	Gm22750	1	0.439757		ENSMUSG00000076470.1	Trbv13-3	1	0		ENSMUSG00000022367.7	Has2	1	0
ENSMUSG00000060890.11	Arr3	1	0		ENSMUSG00000084755.1	Gm16276	1	0.439757		ENSMUSG00000076475.2	Trbv19	1	0		ENSMUSG00000022439.9	Parvg	1	0
ENSMUSG00000060985.15	Tdrd5	1	0		ENSMUSG00000089815.7	Gm5083	1	0.439757		ENSMUSG00000076573.6	Igkv1-35	1	0		ENSMUSG00000022445.6	Cyp2d26	1	0
ENSMUSG00000061099.12	Gapdhs	1	0		ENSMUSG00000032231.14	Anxa2	1	0.435298		ENSMUSG00000076609.2	Igkc	1	0		ENSMUSG00000022455.3	Wbp2nl	1	0
ENSMUSG00000061100.3	Retnla	1	0		ENSMUSG00000025531.14	Chm	1	0.432871		ENSMUSG00000076875.1	Traj58	1	0		ENSMUSG00000022479.15	Vdr	1	0
ENSMUSG00000061115.4	Gm17113	1	0		ENSMUSG00000032059.13	Alg9	1	0.432871		ENSMUSG00000076877.1	Traj56	1	0		ENSMUSG00000022483.16	Col2a1	1	0
ENSMUSG00000061171.15	Slc38a11	1	0		ENSMUSG00000034471.12	Caskin2	1	0.432871		ENSMUSG00000077163.1	Gm24116	1	0		ENSMUSG00000022595.7	Lypd2	1	0
ENSMUSG00000061356.13	Nuggc	1	0		ENSMUSG00000058056.16	Palld	1	0.432871		ENSMUSG00000077231.1	Gm25096	1	0		ENSMUSG00000022596.3	Slurp1	1	0
ENSMUSG00000061388.11	Csn1s2b	1	0		ENSMUSG00000000197.7	Nalcn	1	0.42465		ENSMUSG00000077250.1	Gm26075	1	0		ENSMUSG00000022622.4	Acr	1	0
ENSMUSG00000061414.7	Cracr2a	1	0		ENSMUSG00000000560.9	Gabra2	1	0.42465		ENSMUSG00000077338.1	Gm23294	1	0		ENSMUSG00000022651.5	Retnlg	1	0
ENSMUSG00000061486.7	Gm5161	1	0		ENSMUSG00000026875.14	Traf1	1	0.42465		ENSMUSG00000077403.2	Gm25419	1	0		ENSMUSG00000022657.9	Cd96	1	0
ENSMUSG00000061535.11	C1qtnf7	1	0		ENSMUSG00000027639.16	Samhd1	1	0.42465		ENSMUSG00000077420.1	Gm24282	1	0		ENSMUSG00000022696.17	Sidt1	1	0
ENSMUSG00000061540.3	Orm2	1	0		ENSMUSG00000043290.6	Zfp784	1	0.42465		ENSMUSG00000077505.1	Gm24233	1	0		ENSMUSG00000022780.5	Mfi2	1	0
ENSMUSG00000061802.5	Armc4	1	0		ENSMUSG00000055313.14	Pgbd1	1	0.42465		ENSMUSG00000077574.1	Gm24887	1	0		ENSMUSG00000022821.13	Hgd	1	0
ENSMUSG00000061878.15	Sphk1	1	0		ENSMUSG00000068335.6	Dok1	1	0.42465		ENSMUSG00000077597.1	Gm26017	1	0		ENSMUSG00000022986.5	Krt75	1	0
ENSMUSG00000061897.5	Gm14292	1	0		ENSMUSG00000073062.3	Zxdb	1	0.42465		ENSMUSG00000077614.1	Gm25500	1	0		ENSMUSG00000022991.4	Lalba	1	0
ENSMUSG00000061906.5	Ugt2b38	1	0		ENSMUSG00000073609.9	D2hgdh	1	0.42465		ENSMUSG00000077625.1	Snord4a	1	0		ENSMUSG00000022993.6	4930415O20Rik	1	0
ENSMUSG00000061928.6	Dsg1b	1	0		ENSMUSG00000074305.9	Peak1	1	0.42465		ENSMUSG00000077666.1	Gm26146	1	0		ENSMUSG00000023039.16	Krt7	1	0
ENSMUSG00000061952.4	Olfr1377	1	0		ENSMUSG00000090093.8	Gm14399	1	0.42465		ENSMUSG00000077797.1	Snord19	1	0		ENSMUSG00000023243.8	Kcnk5	1	0
ENSMUSG00000061969.8	Gm5581	1	0		ENSMUSG00000097164.1	Cep83os	1	0.42465		ENSMUSG00000078141.2	Gm2399	1	0		ENSMUSG00000023279.7	Bmp15	1	0
ENSMUSG00000062017.15	Abca14	1	0		ENSMUSG00000108702.1	Gm9333	1	0.42465		ENSMUSG00000078144.4	Capns2	1	0		ENSMUSG00000023467.18	Tulp2	1	0
ENSMUSG00000062036.8	4932415M13Rik	1	0		ENSMUSG00000066442.17	Mthfs	1	0.419912		ENSMUSG00000078190.6	Dnm3os	1	0		ENSMUSG00000023737.13	1700082M22Rik	1	0
ENSMUSG00000062073.6	Gm10109	1	0		ENSMUSG00000003812.13	Dnase2a	1	0.418224		ENSMUSG00000078251.2	Gm16487	1	0		ENSMUSG00000023903.7	Mmp25	1	0
ENSMUSG00000062077.14	Trim54	1	0		ENSMUSG00000096956.2	Snhg18	1	0.418224		ENSMUSG00000078442.2	Ccdc105	1	0		ENSMUSG00000023918.12	Adgrf4	1	0
ENSMUSG00000062329.4	Cytl1	1	0		ENSMUSG00000021140.8	Pcnx	1	0.414666		ENSMUSG00000078452.10	Raet1d	1	0		ENSMUSG00000023931.4	Efhb	1	0
ENSMUSG00000062393.13	Dgkk	1	0		ENSMUSG00000025241.15	Fyco1	1	0.414666		ENSMUSG00000078503.9	Gm13225	1	0		ENSMUSG00000023945.6	Slc5a7	1	0
ENSMUSG00000062554.7	Gm12751	1	0		ENSMUSG00000028364.15	Tnc	1	0.414666		ENSMUSG00000078507.1	Aadacl3	1	0		ENSMUSG00000023949.6	Tcte1	1	0
ENSMUSG00000062564.12	Tex28	1	0		ENSMUSG00000034755.18	Pcdh11x	1	0.414666		ENSMUSG00000078612.9	1700024P16Rik	1	0		ENSMUSG00000023995.11	Tspo2	1	0
ENSMUSG00000062585.11	Cnr2	1	0		ENSMUSG00000047797.14	Gjb1	1	0.414666		ENSMUSG00000078632.3	Lrrc37a	1	0		ENSMUSG00000024029.4	Tff3	1	0
ENSMUSG00000062593.15	Lilrb4a	1	0		ENSMUSG00000051427.14	Ccdc157	1	0.414666		ENSMUSG00000078719.2	Msmp	1	0		ENSMUSG00000024066.8	Xdh	1	0
ENSMUSG00000062732.10	Lypd4	1	0		ENSMUSG00000081515.1	Gm12311	1	0.414666		ENSMUSG00000078763.2	Slfn1	1	0		ENSMUSG00000024087.3	Cyp1b1	1	0
ENSMUSG00000062737.12	Prl3d2	1	0		ENSMUSG00000086882.4	Gm13352	1	0.414666		ENSMUSG00000078787.8	Cyp2t4	1	0		ENSMUSG00000024105.2	Themis3	1	0
ENSMUSG00000062773.6	Tex101	1	0		ENSMUSG00000091498.4	Mpc1-ps	1	0.414666		ENSMUSG00000078815.8	Cacng6	1	0		ENSMUSG00000024121.13	Atp6v0c	1	0
ENSMUSG00000062846.7	Gm14176	1	0		ENSMUSG00000023094.14	Msrb2	1	0.408825		ENSMUSG00000078865.8	Gm14406	1	0		ENSMUSG00000024215.13	Spdef	1	0
ENSMUSG00000063011.6	Msln	1	0		ENSMUSG00000041685.15	Fcho2	1	0.408825		ENSMUSG00000078869.2	Gm14409	1	0		ENSMUSG00000024223.2	Armc12	1	0
ENSMUSG00000063130.3	Calml3	1	0		ENSMUSG00000058715.11	Fcer1g	1	0.408825		ENSMUSG00000078886.12	Gm2026	1	0		ENSMUSG00000024274.8	Zscan30	1	0
ENSMUSG00000063245.11	Gm13248	1	0		ENSMUSG00000020747.17	Tmem94	1	0.407577		ENSMUSG00000078897.10	Gm4724	1	0		ENSMUSG00000024295.8	Cyp4f41-ps	1	0
ENSMUSG00000063354.6	Slc39a4	1	0		ENSMUSG00000001751.9	Naglu	1	0.402282		ENSMUSG00000078901.8	Gm14440	1	0		ENSMUSG00000024327.15	Slc39a7	1	0
ENSMUSG00000063611.4	Gm10134	1	0		ENSMUSG00000002732.14	Fkbp7	1	0.402282		ENSMUSG00000078921.3	Tgtp2	1	0		ENSMUSG00000024331.11	Dsc2	1	0
ENSMUSG00000063628.2	Gm7665	1	0		ENSMUSG00000014039.17	Prdm15	1	0.402282		ENSMUSG00000078926.8	Cdc20b	1	0		ENSMUSG00000024340.14	Btnl2	1	0
ENSMUSG00000063727.3	Tnfrsf11b	1	0		ENSMUSG00000018405.7	Mrm1	1	0.402282		ENSMUSG00000078942.10	Naip6	1	0		ENSMUSG00000024365.9	Cyp21a1	1	0
ENSMUSG00000063732.2	Olfr908	1	0		ENSMUSG00000020085.15	Aifm2	1	0.402282		ENSMUSG00000078954.9	Arhgap8	1	0		ENSMUSG00000024379.3	Tslp	1	0
ENSMUSG00000063764.1	Olfr508	1	0		ENSMUSG00000021423.5	Ly86	1	0.402282		ENSMUSG00000078962.4	4932414J04Rik	1	0		ENSMUSG00000024399.5	Ltb	1	0
ENSMUSG00000063804.7	Lin28b	1	0		ENSMUSG00000024891.5	Slc29a2	1	0.402282		ENSMUSG00000079042.10	Apela	1	0		ENSMUSG00000024406.16	Pou5f1	1	0
ENSMUSG00000063820.11	Arl9	1	0		ENSMUSG00000025475.17	Adgra1	1	0.402282		ENSMUSG00000079049.8	Serpinb1c	1	0		ENSMUSG00000024437.6	Gm8615	1	0
ENSMUSG00000063844.3	Olfr1276	1	0		ENSMUSG00000026116.11	Tmem131	1	0.402282		ENSMUSG00000079071.2	Gm14085	1	0		ENSMUSG00000024511.15	Rab27b	1	0
ENSMUSG00000063881.10	Olfr376	1	0		ENSMUSG00000026458.13	Ppfia4	1	0.402282		ENSMUSG00000079112.1	Fam90a1a	1	0		ENSMUSG00000024521.7	Pmaip1	1	0
ENSMUSG00000064016.4	Gm648	1	0		ENSMUSG00000026786.14	Apbb1ip	1	0.402282		ENSMUSG00000079164.8	Tlr5	1	0		ENSMUSG00000024575.15	Pde6a	1	0
ENSMUSG00000064065.15	Ipcef1	1	0		ENSMUSG00000026839.16	Upp2	1	0.402282		ENSMUSG00000079173.11	Zan	1	0		ENSMUSG00000024647.14	Cbln2	1	0
ENSMUSG00000064110.1	Olfr963	1	0		ENSMUSG00000028581.17	Laptm5	1	0.402282		ENSMUSG00000079224.5	Gm6565	1	0		ENSMUSG00000024650.4	Slc22a6	1	0
ENSMUSG00000064137.6	Rhox8	1	0		ENSMUSG00000029130.12	Rnf32	1	0.402282		ENSMUSG00000079262.3	Slco1a6	1	0		ENSMUSG00000024672.11	Ms4a7	1	0
ENSMUSG00000064194.10	Zfp936	1	0		ENSMUSG00000033717.5	Adra2a	1	0.402282		ENSMUSG00000079323.9	Gm20661	1	0		ENSMUSG00000024673.9	Ms4a1	1	0
ENSMUSG00000064201.8	Krt2	1	0		ENSMUSG00000037259.15	Dzank1	1	0.402282		ENSMUSG00000079324.11	4932414N04Rik	1	0		ENSMUSG00000024728.13	1700025F22Rik	1	0
ENSMUSG00000064224.10	Gsdma3	1	0		ENSMUSG00000039706.11	Ldb2	1	0.402282		ENSMUSG00000079333.3	Gm11096	1	0		ENSMUSG00000024730.7	Ms4a8a	1	0
ENSMUSG00000064252.7	Olfr329-ps	1	0		ENSMUSG00000039911.13	Spsb1	1	0.402282		ENSMUSG00000079343.3	C1s2	1	0		ENSMUSG00000024757.7	Slc22a19	1	0
ENSMUSG00000064262.7	Gimap8	1	0		ENSMUSG00000040212.12	Emp3	1	0.402282		ENSMUSG00000079355.3	Ackr4	1	0		ENSMUSG00000024784.13	Gpha2	1	0
ENSMUSG00000064397.1	Gm23624	1	0		ENSMUSG00000041390.18	Mdfic	1	0.402282		ENSMUSG00000079359.2	Gm9006	1	0		ENSMUSG00000024806.3	Mlana	1	0
ENSMUSG00000064412.1	Gm22246	1	0		ENSMUSG00000045744.10	Bricd5	1	0.402282		ENSMUSG00000079388.9	2610042L04Rik	1	0		ENSMUSG00000024815.4	Trpd52l3	1	0
ENSMUSG00000064427.1	Gm22748	1	0		ENSMUSG00000048478.6	Spata33	1	0.402282		ENSMUSG00000079410.4	Gm2897	1	0		ENSMUSG00000024903.10	Lao1	1	0
ENSMUSG00000064437.1	Snord49b	1	0		ENSMUSG00000048752.7	Prss50	1	0.402282		ENSMUSG00000079415.2	Cntf	1	0		ENSMUSG00000024992.12	Pde6c	1	0
ENSMUSG00000064442.1	Gm26225	1	0		ENSMUSG00000051225.9	Fam83a	1	0.402282		ENSMUSG00000079419.4	Ms4a6c	1	0		ENSMUSG00000025150.10	Cbr2	1	0
ENSMUSG00000064542.1	Gm22980	1	0		ENSMUSG00000056069.8	Fam105a	1	0.402282		ENSMUSG00000079428.8	Tceal7	1	0		ENSMUSG00000025163.6	Cd7	1	0
ENSMUSG00000064602.1	Snora41	1	0		ENSMUSG00000056735.5	A930024E05Rik	1	0.402282		ENSMUSG00000079429.9	Mroh2a	1	0		ENSMUSG00000025172.2	Ankrd2	1	0
ENSMUSG00000064653.1	Gm26129	1	0		ENSMUSG00000063364.10	3300002I08Rik	1	0.402282		ENSMUSG00000079434.8	Neu2	1	0		ENSMUSG00000025330.6	Padi4	1	0
ENSMUSG00000064672.1	Gm22806	1	0		ENSMUSG00000064357.1	mt-Atp6	1	0.402282		ENSMUSG00000079436.3	Kcnj13	1	0		ENSMUSG00000025383.1	Il23a	1	0
ENSMUSG00000064679.1	Gm25357	1	0		ENSMUSG00000072844.6	G530011O06Rik	1	0.402282		ENSMUSG00000079451.9	Tmprss11g	1	0		ENSMUSG00000025386.2	Pde6g	1	0
ENSMUSG00000064682.1	Gm25813	1	0		ENSMUSG00000087088.2	Gm16638	1	0.402282		ENSMUSG00000079462.1	Gm15737	1	0		ENSMUSG00000025400.10	Tac2	1	0
ENSMUSG00000064686.1	Gm25810	1	0		ENSMUSG00000090031.2	4732440D04Rik	1	0.402282		ENSMUSG00000079489.2	C030013D06Rik	1	0		ENSMUSG00000025429.8	Pstpip2	1	0
ENSMUSG00000064689.1	Gm25815	1	0		ENSMUSG00000090336.3	4932443I19Rik	1	0.402282		ENSMUSG00000079491.9	H2-T10	1	0		ENSMUSG00000025432.11	Avil	1	0
ENSMUSG00000064694.1	Gm24146	1	0		ENSMUSG00000097131.1	D230017M19Rik	1	0.402282		ENSMUSG00000079492.2	Gm11127	1	0		ENSMUSG00000025461.11	Cd163l1	1	0
ENSMUSG00000064719.1	Gm25930	1	0		ENSMUSG00000097959.1	Gm6931	1	0.402282		ENSMUSG00000079513.1	4932429P05Rik	1	0		ENSMUSG00000025469.10	Msx3	1	0
ENSMUSG00000064738.1	Gm23054	1	0		ENSMUSG00000101502.1	Rpl7a-ps10	1	0.402282		ENSMUSG00000079524.2	Gm15402	1	0		ENSMUSG00000025489.5	Ifitm5	1	0
ENSMUSG00000064746.1	Gm24707	1	0		ENSMUSG00000105957.1	Gm43254	1	0.402282		ENSMUSG00000079546.1	Gm11146	1	0		ENSMUSG00000025496.5	Drd4	1	0
ENSMUSG00000064772.1	Gm25202	1	0		ENSMUSG00000107278.1	Gm42600	1	0.402282		ENSMUSG00000079620.13	Muc4	1	0		ENSMUSG00000025519.5	Tktl2	1	0
ENSMUSG00000064782.1	Gm22685	1	0		ENSMUSG00000110206.1	Flt3l	1	0.402282		ENSMUSG00000079642.2	Gm6268	1	0		ENSMUSG00000025557.9	Slc15a1	1	0
ENSMUSG00000064867.1	Gm25039	1	0		ENSMUSG00000079494.2	Nat8f5	1	0.396453		ENSMUSG00000079669.2	Gm17396	1	0		ENSMUSG00000025592.17	Dach2	1	0
ENSMUSG00000064884.1	Gm24204	1	0		ENSMUSG00000027438.14	Napb	1	0.394903		ENSMUSG00000079671.8	2610203C22Rik	1	0		ENSMUSG00000025808.16	Ccdc7a	1	0
ENSMUSG00000064901.1	Snora21	1	0		ENSMUSG00000006494.11	Pdk1	1	0.392229		ENSMUSG00000079710.9	Gm3448	1	0		ENSMUSG00000025839.3	Pramel7	1	0
ENSMUSG00000064927.1	Gm22043	1	0		ENSMUSG00000009394.13	Syn2	1	0.392229		ENSMUSG00000079722.1	Ttll2	1	0		ENSMUSG00000025905.13	Oprk1	1	0
ENSMUSG00000064959.1	n-R5s41	1	0		ENSMUSG00000024592.15	C330018D20Rik	1	0.392229		ENSMUSG00000079884.6	Gm10698	1	0		ENSMUSG00000026043.18	Col3a1	1	0
ENSMUSG00000065070.1	n-R5s196	1	0		ENSMUSG00000024851.13	Pitpnm1	1	0.392229		ENSMUSG00000079963.2	Gm7146	1	0		ENSMUSG00000026069.15	Il1rl1	1	0
ENSMUSG00000065080.1	Gm26497	1	0		ENSMUSG00000039384.8	Dusp10	1	0.392229		ENSMUSG00000080152.4	Gm12260	1	0		ENSMUSG00000026070.15	Il18r1	1	0
ENSMUSG00000065107.1	n-R5s88	1	0		ENSMUSG00000081641.3	Gm9439	1	0.392229		ENSMUSG00000080283.2	Gm14806	1	0		ENSMUSG00000026117.10	Zap70	1	0
ENSMUSG00000065111.1	Gm25141	1	0		ENSMUSG00000069601.13	Ank3	1	0.390004		ENSMUSG00000080299.2	Gm14350	1	0		ENSMUSG00000026205.8	Slc23a3	1	0
ENSMUSG00000065127.1	Gm26127	1	0		ENSMUSG00000078480.3	Mrpl48-ps	1	0.390004		ENSMUSG00000080356.1	Mir1247	1	0		ENSMUSG00000026251.13	Chrnd	1	0
ENSMUSG00000065199.1	Gm23461	1	0		ENSMUSG00000005823.8	Gpr108	1	0.386515		ENSMUSG00000080384.1	Gm22105	1	0		ENSMUSG00000026271.15	Gpr35	1	0
ENSMUSG00000065227.1	Gm25790	1	0		ENSMUSG00000024383.8	Map3k2	1	0.386515		ENSMUSG00000080406.1	Mir1188	1	0		ENSMUSG00000026413.12	Pkp1	1	0
ENSMUSG00000065232.1	Gm22973	1	0		ENSMUSG00000026527.13	Rgs7	1	0.386515		ENSMUSG00000080419.1	Gm26475	1	0		ENSMUSG00000026414.13	Tnnt2	1	0
ENSMUSG00000065235.1	Gm22974	1	0		ENSMUSG00000027194.16	Ttc17	1	0.386515		ENSMUSG00000080468.2	Mir1195	1	0		ENSMUSG00000026468.14	Lhx4	1	0
ENSMUSG00000065239.1	Gm22971	1	0		ENSMUSG00000027889.17	Ampd2	1	0.386515		ENSMUSG00000080530.1	Gm25540	1	0		ENSMUSG00000026479.13	Lamc2	1	0
ENSMUSG00000065291.1	Gm26125	1	0		ENSMUSG00000037773.14	Pced1a	1	0.386515		ENSMUSG00000080538.1	Gm25541	1	0		ENSMUSG00000026573.7	Xcl1	1	0
ENSMUSG00000065301.1	Gm23248	1	0		ENSMUSG00000038543.13	BC028528	1	0.386515		ENSMUSG00000080626.1	Mir1192	1	0		ENSMUSG00000026582.6	Sele	1	0
ENSMUSG00000065312.1	Gm26063	1	0		ENSMUSG00000039620.17	6430573F11Rik	1	0.386515		ENSMUSG00000080645.1	Mir1198	1	0		ENSMUSG00000026609.15	Ush2a	1	0
ENSMUSG00000065341.1	Gm25579	1	0		ENSMUSG00000051346.8	Spryd4	1	0.386515		ENSMUSG00000080676.1	Gm25347	1	0		ENSMUSG00000026616.15	Cr2	1	0
ENSMUSG00000065368.2	Gm24414	1	0		ENSMUSG00000084413.1	Gm12017	1	0.386515		ENSMUSG00000080712.3	Hist3h2bb-ps	1	0		ENSMUSG00000026638.15	Irf6	1	0
ENSMUSG00000065373.1	Gm22740	1	0		ENSMUSG00000100599.1	1700120C14Rik	1	0.386515		ENSMUSG00000080730.1	Gm11313	1	0		ENSMUSG00000026639.18	Lamb3	1	0
ENSMUSG00000065518.2	Mir423	1	0		ENSMUSG00000103976.1	Gm37677	1	0.386515		ENSMUSG00000080751.1	Olfr634-ps1	1	0		ENSMUSG00000026725.17	Tnn	1	0
ENSMUSG00000065538.1	Mir153	1	0		ENSMUSG00000022580.12	Rhpn1	1	0.380256		ENSMUSG00000080759.1	Gm15573	1	0		ENSMUSG00000026736.1	4930426L09Rik	1	0
ENSMUSG00000065549.3	Mir200b	1	0		ENSMUSG00000025511.14	Tspan4	1	0.380256		ENSMUSG00000080765.1	Gm8908	1	0		ENSMUSG00000026768.10	Itga8	1	0
ENSMUSG00000065591.1	Gm22753	1	0		ENSMUSG00000052676.16	Zmat1	1	0.380256		ENSMUSG00000080766.1	Gm13593	1	0		ENSMUSG00000026774.11	4931423N10Rik	1	0
ENSMUSG00000065612.1	Mir151	1	0		ENSMUSG00000060681.15	Slc9a6	1	0.380256		ENSMUSG00000080772.1	Gm12543	1	0		ENSMUSG00000026805.14	Barhl1	1	0
ENSMUSG00000065637.1	Gm26397	1	0		ENSMUSG00000070476.10	Fam217b	1	0.380256		ENSMUSG00000080799.1	Gm15166	1	0		ENSMUSG00000026840.14	Lamc3	1	0
ENSMUSG00000065667.1	Gm22576	1	0		ENSMUSG00000082005.1	Gm7189	1	0.380256		ENSMUSG00000080812.1	Gm13526	1	0		ENSMUSG00000026841.7	Fibcd1	1	0
ENSMUSG00000065669.1	Gm22581	1	0		ENSMUSG00000095407.1	Tmem200c	1	0.380256		ENSMUSG00000080817.1	Gm13751	1	0		ENSMUSG00000026866.16	Kynu	1	0
ENSMUSG00000065700.1	Gm22827	1	0		ENSMUSG00000037826.5	Ppm1k	1	0.378357		ENSMUSG00000080845.1	Gm9115	1	0		ENSMUSG00000026904.17	Slc4a10	1	0
ENSMUSG00000065718.1	Gm25650	1	0		ENSMUSG00000028573.18	Fggy	1	0.376897		ENSMUSG00000080849.1	Gm15702	1	0		ENSMUSG00000026937.12	Lcn5	1	0
ENSMUSG00000065770.1	Gm22155	1	0		ENSMUSG00000046352.7	Gjb2	1	0.376897		ENSMUSG00000080887.1	Gm14831	1	0		ENSMUSG00000026940.3	Ccdc183	1	0
ENSMUSG00000065804.1	Gm23039	1	0		ENSMUSG00000024535.15	Snx24	1	0.374802		ENSMUSG00000080888.3	Gm14387	1	0		ENSMUSG00000026971.15	Itgb6	1	0
ENSMUSG00000065883.2	Gm22865	1	0		ENSMUSG00000045934.15	Mtmr11	1	0.374802		ENSMUSG00000080923.1	Gm5400	1	0		ENSMUSG00000027022.13	Xirp2	1	0
ENSMUSG00000065915.1	Gm24445	1	0		ENSMUSG00000006390.15	Elovl1	1	0.37337		ENSMUSG00000080939.1	Gm9208	1	0		ENSMUSG00000027071.14	P2rx3	1	0
ENSMUSG00000065919.1	Gm24449	1	0		ENSMUSG00000001247.16	Lsr	1	0.365757		ENSMUSG00000080948.1	Gm14481	1	0		ENSMUSG00000027107.3	Chrna1	1	0
ENSMUSG00000065944.1	Rnu2-10	1	0		ENSMUSG00000001998.15	Ap4e1	1	0.365757		ENSMUSG00000080957.1	Gm15739	1	0		ENSMUSG00000027134.4	Lpcat4	1	0
ENSMUSG00000065968.7	Ifitm7	1	0		ENSMUSG00000004317.14	Clcn5	1	0.365757		ENSMUSG00000080958.1	Gm11902	1	0		ENSMUSG00000027220.2	Syt13	1	0
ENSMUSG00000065999.13	Gm13154	1	0		ENSMUSG00000015501.10	Hivep2	1	0.365757		ENSMUSG00000081043.1	Gm11512	1	0		ENSMUSG00000027224.14	Duoxa1	1	0
ENSMUSG00000066170.6	E230001N04Rik	1	0		ENSMUSG00000017167.6	Cntnap1	1	0.365757		ENSMUSG00000081052.1	Gm6305	1	0		ENSMUSG00000027318.17	Adam33	1	0
ENSMUSG00000066178.2	6030445D17Rik	1	0		ENSMUSG00000020948.8	Klhl28	1	0.365757		ENSMUSG00000081069.1	Gm13928	1	0		ENSMUSG00000027345.6	4921508D12Rik	1	0
ENSMUSG00000066197.5	Gpr139	1	0		ENSMUSG00000021583.6	Erap1	1	0.365757		ENSMUSG00000081071.1	Gm9836	1	0		ENSMUSG00000027359.16	Slc27a2	1	0
ENSMUSG00000066272.4	Olfr559	1	0		ENSMUSG00000024019.17	Cmtr1	1	0.365757		ENSMUSG00000081073.1	Gm13758	1	0		ENSMUSG00000027376.15	Prom2	1	0
ENSMUSG00000066361.3	Serpina3c	1	0		ENSMUSG00000024668.7	Sdhaf2	1	0.365757		ENSMUSG00000081092.1	Gm14128	1	0		ENSMUSG00000027377.2	Mall	1	0
ENSMUSG00000066478.3	Gm5745	1	0		ENSMUSG00000024727.8	Trpm6	1	0.365757		ENSMUSG00000081095.2	Gm14946	1	0		ENSMUSG00000027380.10	Acoxl	1	0
ENSMUSG00000066515.3	Klk1b3	1	0		ENSMUSG00000024818.14	Slc25a45	1	0.365757		ENSMUSG00000081104.1	Gm15989	1	0		ENSMUSG00000027399.1	Il1a	1	0
ENSMUSG00000066680.4	Olfr1407-ps1	1	0		ENSMUSG00000025779.10	Ly96	1	0.365757		ENSMUSG00000081115.1	Gm15913	1	0		ENSMUSG00000027412.12	Lpin3	1	0
ENSMUSG00000066682.11	Pilrb2	1	0		ENSMUSG00000025892.15	Gria4	1	0.365757		ENSMUSG00000081121.1	Gm12791	1	0		ENSMUSG00000027444.2	8030411F24Rik	1	0
ENSMUSG00000066684.10	Pilrb1	1	0		ENSMUSG00000026387.15	Sctr	1	0.365757		ENSMUSG00000081147.1	Gm6024	1	0		ENSMUSG00000027460.7	Angpt4	1	0
ENSMUSG00000066807.2	Gm10179	1	0		ENSMUSG00000029185.14	Fam114a1	1	0.365757		ENSMUSG00000081156.1	Gm14425	1	0		ENSMUSG00000027463.14	Slc52a3	1	0
ENSMUSG00000067063.1	Gm6990	1	0		ENSMUSG00000030172.15	Erc1	1	0.365757		ENSMUSG00000081165.1	Gm11783	1	0		ENSMUSG00000027596.10	a	1	0
ENSMUSG00000067081.12	Asb18	1	0		ENSMUSG00000031266.6	Gla	1	0.365757		ENSMUSG00000081172.1	Gm12849	1	0		ENSMUSG00000027761.4	Aadac	1	0
ENSMUSG00000067149.6	Jchain	1	0		ENSMUSG00000032839.13	Trpc1	1	0.365757		ENSMUSG00000081173.1	Gm13500	1	0		ENSMUSG00000027762.6	Sucnr1	1	0
ENSMUSG00000067276.5	Capn6	1	0		ENSMUSG00000033253.18	Szt2	1	0.365757		ENSMUSG00000081180.1	Gm7212	1	0		ENSMUSG00000027776.12	Il12a	1	0
ENSMUSG00000067399.10	Trim43c	1	0		ENSMUSG00000034110.8	Kctd7	1	0.365757		ENSMUSG00000081187.1	3110067C02Rik	1	0		ENSMUSG00000027794.4	Sohlh2	1	0
ENSMUSG00000067438.5	Hmx1	1	0		ENSMUSG00000034271.15	Jdp2	1	0.365757		ENSMUSG00000081197.1	Gm15076	1	0		ENSMUSG00000027801.7	Tm4sf4	1	0
ENSMUSG00000067577.8	A430093F15Rik	1	0		ENSMUSG00000034845.5	Plvap	1	0.365757		ENSMUSG00000081205.4	Gm5940	1	0		ENSMUSG00000027824.4	Vmn2r1	1	0
ENSMUSG00000067597.5	Dgat2l6	1	0		ENSMUSG00000037306.13	Man1c1	1	0.365757		ENSMUSG00000081211.1	Gm14886	1	0		ENSMUSG00000027855.13	Sycp1	1	0
ENSMUSG00000067599.13	Klra7	1	0		ENSMUSG00000037355.14	Uvssa	1	0.365757		ENSMUSG00000081215.1	Gm11446	1	0		ENSMUSG00000027871.16	Hsd3b1	1	0
ENSMUSG00000067610.1	Klri1	1	0		ENSMUSG00000037386.15	Rims2	1	0.365757		ENSMUSG00000081227.1	Gm13082	1	0		ENSMUSG00000027901.12	Dennd2d	1	0
ENSMUSG00000067653.12	Ankrd23	1	0		ENSMUSG00000037962.7	Fam101a	1	0.365757		ENSMUSG00000081232.3	Gm14373	1	0		ENSMUSG00000027931.12	Npr1	1	0
ENSMUSG00000067702.5	Tuba3a	1	0		ENSMUSG00000038072.14	Galnt11	1	0.365757		ENSMUSG00000081243.1	Gm14037	1	0		ENSMUSG00000027939.11	Nup210l	1	0
ENSMUSG00000067724.5	Gbx1	1	0		ENSMUSG00000040410.14	Fbxl4	1	0.365757		ENSMUSG00000081248.1	Gm13787	1	0		ENSMUSG00000028008.10	Asic5	1	0
ENSMUSG00000067813.3	Xkr9	1	0		ENSMUSG00000040964.16	Arhgef10l	1	0.365757		ENSMUSG00000081256.1	Gm15791	1	0		ENSMUSG00000028009.7	1700061I17Rik	1	0
ENSMUSG00000067835.4	Gm14661	1	0		ENSMUSG00000041779.5	Tram2	1	0.365757		ENSMUSG00000081259.2	Gm6893	1	0		ENSMUSG00000028024.14	Enpep	1	0
ENSMUSG00000067882.13	Casp16-ps	1	0		ENSMUSG00000043257.15	Pigv	1	0.365757		ENSMUSG00000081261.1	Gm15370	1	0		ENSMUSG00000028037.13	Ifi44	1	0
ENSMUSG00000068009.11	Bpifb6	1	0		ENSMUSG00000043670.4	Diras1	1	0.365757		ENSMUSG00000081323.1	Rpl7l1-ps1	1	0		ENSMUSG00000028039.11	Efna3	1	0
ENSMUSG00000068082.12	Grxcr1	1	0		ENSMUSG00000044788.10	Fads6	1	0.365757		ENSMUSG00000081332.1	Gm12664	1	0		ENSMUSG00000028197.4	Col24a1	1	0
ENSMUSG00000068117.9	Mei1	1	0		ENSMUSG00000045064.4	Zc2hc1c	1	0.365757		ENSMUSG00000081333.1	Gm12307	1	0		ENSMUSG00000028280.9	Gabrr1	1	0
ENSMUSG00000068122.10	Agtr2	1	0		ENSMUSG00000045994.16	B3gat1	1	0.365757		ENSMUSG00000081346.1	Gm12030	1	0		ENSMUSG00000028314.6	Toporsl	1	0
ENSMUSG00000068149.5	BC049702	1	0		ENSMUSG00000047013.15	Fbxo41	1	0.365757		ENSMUSG00000081358.1	Gm14746	1	0		ENSMUSG00000028341.9	Nr4a3	1	0
ENSMUSG00000068303.6	Spr-ps1	1	0		ENSMUSG00000050786.8	Ccdc126	1	0.365757		ENSMUSG00000081362.3	Cyp2j7	1	0		ENSMUSG00000028356.4	Ambp	1	0
ENSMUSG00000068480.6	Gm7551	1	0		ENSMUSG00000059361.6	Nrsn2	1	0.365757		ENSMUSG00000081381.1	Gm5752	1	0		ENSMUSG00000028362.2	Tnfsf8	1	0
ENSMUSG00000068506.3	Gm5800	1	0		ENSMUSG00000062257.12	Opcml	1	0.365757		ENSMUSG00000081388.1	Gm11801	1	0		ENSMUSG00000028386.1	Slc46a2	1	0
ENSMUSG00000068680.1	Gm10248	1	0		ENSMUSG00000073374.3	C030034I22Rik	1	0.365757		ENSMUSG00000081390.1	Gm14538	1	0		ENSMUSG00000028392.15	Bspry	1	0
ENSMUSG00000068794.6	Col28a1	1	0		ENSMUSG00000074873.3	AI606181	1	0.365757		ENSMUSG00000081395.1	Gm14879	1	0		ENSMUSG00000028417.3	Tal2	1	0
ENSMUSG00000068957.1	4930589L23Rik	1	0		ENSMUSG00000078495.10	Gm13157	1	0.365757		ENSMUSG00000081441.3	Gm6161	1	0		ENSMUSG00000028475.9	5430416O09Rik	1	0
ENSMUSG00000069041.8	Slc25a31	1	0		ENSMUSG00000078861.8	Zfp931	1	0.365757		ENSMUSG00000081450.1	Gm11700	1	0		ENSMUSG00000028520.12	4921539E11Rik	1	0
ENSMUSG00000069136.4	A130006I12Rik	1	0		ENSMUSG00000081365.1	Gm15031	1	0.365757		ENSMUSG00000081464.1	Gm14732	1	0		ENSMUSG00000028539.14	Artn	1	0
ENSMUSG00000069223.10	4930451E10Rik	1	0		ENSMUSG00000082530.1	Gm12168	1	0.365757		ENSMUSG00000081480.1	Gm13608	1	0		ENSMUSG00000028571.15	Cyp2j13	1	0
ENSMUSG00000069265.2	Hist1h3a	1	0		ENSMUSG00000082569.1	Gm12634	1	0.365757		ENSMUSG00000081511.1	Gm11475	1	0		ENSMUSG00000028589.2	1700012P22Rik	1	0
ENSMUSG00000069273.2	Hist1h3e	1	0		ENSMUSG00000085416.1	1700019G24Rik	1	0.365757		ENSMUSG00000081525.1	Gm13325	1	0		ENSMUSG00000028599.10	Tnfrsf1b	1	0
ENSMUSG00000069305.3	Hist1h4n	1	0		ENSMUSG00000086370.8	Ftx	1	0.365757		ENSMUSG00000081544.1	Gm13077	1	0		ENSMUSG00000028602.12	Tnfrsf8	1	0
ENSMUSG00000069306.5	Hist1h4m	1	0		ENSMUSG00000091387.1	Gcnt4	1	0.365757		ENSMUSG00000081562.1	Gm11575	1	0		ENSMUSG00000028610.16	Dmrtb1	1	0
ENSMUSG00000069315.2	Gm7731	1	0		ENSMUSG00000096988.1	A930029G22Rik	1	0.365757		ENSMUSG00000081578.2	Gm12611	1	0		ENSMUSG00000028642.6	4930538K18Rik	1	0
ENSMUSG00000069581.12	Tspear	1	0		ENSMUSG00000097049.1	6530411M01Rik	1	0.365757		ENSMUSG00000081592.1	Gm11936	1	0		ENSMUSG00000028784.13	Spocd1	1	0
ENSMUSG00000069733.11	Ube2u	1	0		ENSMUSG00000097941.1	Gm8984	1	0.365757		ENSMUSG00000081598.1	Gm8312	1	0		ENSMUSG00000028841.14	Cnksr1	1	0
ENSMUSG00000069785.4	Gm11444	1	0		ENSMUSG00000097946.1	Gm8343	1	0.365757		ENSMUSG00000081605.1	Gm15953	1	0		ENSMUSG00000028874.14	Fgr	1	0
ENSMUSG00000069805.10	Fbp1	1	0		ENSMUSG00000098036.1	Gm8955	1	0.365757		ENSMUSG00000081615.1	Gm12539	1	0		ENSMUSG00000029044.9	4930584F24Rik	1	0
ENSMUSG00000069922.11	Ces3a	1	0		ENSMUSG00000098143.1	Gm26937	1	0.365757		ENSMUSG00000081648.1	Gm13423	1	0		ENSMUSG00000029082.17	Bst1	1	0
ENSMUSG00000070192.1	n-R5s58	1	0		ENSMUSG00000102644.5	Thap6	1	0.365757		ENSMUSG00000081650.1	Gm16181	1	0		ENSMUSG00000029092.9	D5Ertd615e	1	0
ENSMUSG00000070219.1	n-R5s13	1	0		ENSMUSG00000103183.1	Gm37090	1	0.365757		ENSMUSG00000081659.1	Gm14917	1	0		ENSMUSG00000029102.9	Hgfac	1	0
ENSMUSG00000070323.11	Mmp27	1	0		ENSMUSG00000105554.1	Gm7118	1	0.365757		ENSMUSG00000081664.1	Gm15544	1	0		ENSMUSG00000029248.14	Thegl	1	0
ENSMUSG00000070330.2	Tmem235	1	0		ENSMUSG00000025350.15	Rdh5	1	0.360218		ENSMUSG00000081697.1	Gm14714	1	0		ENSMUSG00000029269.11	Sult1b1	1	0
ENSMUSG00000070421.4	Olfr658	1	0		ENSMUSG00000019883.10	Echdc1	1	0.358561		ENSMUSG00000081707.1	Gm11343	1	0		ENSMUSG00000029275.17	Gfi1	1	0
ENSMUSG00000070423.4	Olfr558	1	0		ENSMUSG00000029084.5	Cd38	1	0.358561		ENSMUSG00000081755.1	Mup-ps23	1	0		ENSMUSG00000029280.13	Smr3a	1	0
ENSMUSG00000070471.3	Erich6	1	0		ENSMUSG00000031239.5	Itm2a	1	0.358561		ENSMUSG00000081757.1	Gm13798	1	0		ENSMUSG00000029286.12	Enam	1	0
ENSMUSG00000070495.11	Ctcfl	1	0		ENSMUSG00000085622.8	3110056K07Rik	1	0.358561		ENSMUSG00000081770.1	Rbpsuh-ps1	1	0		ENSMUSG00000029298.15	Gbp9	1	0
ENSMUSG00000070547.4	Mrgprb1	1	0		ENSMUSG00000020334.6	Slc22a4	1	0.355488		ENSMUSG00000081777.1	Gm14159	1	0		ENSMUSG00000029299.14	Abcg3	1	0
ENSMUSG00000070570.5	Slc17a7	1	0		ENSMUSG00000026893.4	Gca	1	0.355488		ENSMUSG00000081793.1	5730416F02Rik	1	0		ENSMUSG00000029304.14	Spp1	1	0
ENSMUSG00000070621.3	Vmn2r-ps60	1	0		ENSMUSG00000054894.5	Atp5s	1	0.355488		ENSMUSG00000081807.1	Gm14849	1	0		ENSMUSG00000029334.14	Prkg2	1	0
ENSMUSG00000070641.3	Gm16410	1	0		ENSMUSG00000028524.21	Sgip1	1	0.3527		ENSMUSG00000081816.1	Gm15528	1	0		ENSMUSG00000029337.2	Fgf5	1	0
ENSMUSG00000070683.7	Lactbl1	1	0		ENSMUSG00000031563.7	Wwc2	1	0.3527		ENSMUSG00000081828.1	Gm11420	1	0		ENSMUSG00000029352.14	Crybb3	1	0
ENSMUSG00000070732.2	Rbm44	1	0		ENSMUSG00000036611.5	Eepd1	1	0.3527		ENSMUSG00000081854.1	Gm11447	1	0		ENSMUSG00000029370.10	Rassf6	1	0
ENSMUSG00000070780.11	Rbm47	1	0		ENSMUSG00000050666.13	Vstm4	1	0.3527		ENSMUSG00000081857.1	Gm13624	1	0		ENSMUSG00000029378.5	Areg	1	0
ENSMUSG00000070823.5	Gm1043	1	0		ENSMUSG00000021113.4	Snapc1	1	0.35065		ENSMUSG00000081866.1	Gm12401	1	0		ENSMUSG00000029384.5	2010109A12Rik	1	0
ENSMUSG00000070942.8	Il1rl2	1	0		ENSMUSG00000023033.14	Scn8a	1	0.35065		ENSMUSG00000081869.1	Gm15002	1	0		ENSMUSG00000029477.14	Morn3	1	0
ENSMUSG00000070995.10	Gm6313	1	0		ENSMUSG00000027999.15	Pla2g12a	1	0.349815		ENSMUSG00000081875.1	Gm15223	1	0		ENSMUSG00000029503.16	P2rx2	1	0
ENSMUSG00000071036.2	Gm10309	1	0		ENSMUSG00000001334.9	Fndc5	1	0.347835		ENSMUSG00000081878.1	Gm13739	1	0		ENSMUSG00000029510.15	Gpc2	1	0
ENSMUSG00000071047.5	Ces1a	1	0		ENSMUSG00000022906.15	Parp9	1	0.347835		ENSMUSG00000081881.1	Gm14752	1	0		ENSMUSG00000029517.13	Ankrd7	1	0
ENSMUSG00000071179.8	Serpina16	1	0		ENSMUSG00000026649.14	Cfap126	1	0.347835		ENSMUSG00000081882.1	Gm14294	1	0		ENSMUSG00000029522.12	Pla2g1b	1	0
ENSMUSG00000071207.4	Gm8587	1	0		ENSMUSG00000031283.16	Chrdl1	1	0.347835		ENSMUSG00000081890.1	Gm11243	1	0		ENSMUSG00000029664.10	Tfpi2	1	0
ENSMUSG00000071235.11	Vrtn	1	0		ENSMUSG00000031833.9	Mast3	1	0.347835		ENSMUSG00000081905.1	Gm11370	1	0		ENSMUSG00000029680.2	Hyal4	1	0
ENSMUSG00000071392.5	Ect2l	1	0		ENSMUSG00000032387.14	Rbpms2	1	0.347835		ENSMUSG00000081918.4	Gm14613	1	0		ENSMUSG00000029830.15	Svopl	1	0
ENSMUSG00000071470.3	Ccnb1ip1	1	0		ENSMUSG00000035864.14	Syt1	1	0.347835		ENSMUSG00000081920.1	Gm15359	1	0		ENSMUSG00000029851.5	Tcaf2	1	0
ENSMUSG00000071540.3	3425401B19Rik	1	0		ENSMUSG00000039031.15	Arhgap18	1	0.347835		ENSMUSG00000081933.1	Gm14767	1	0		ENSMUSG00000029885.3	Moxd2	1	0
ENSMUSG00000071633.11	Gm4952	1	0		ENSMUSG00000039242.9	B3galnt2	1	0.347835		ENSMUSG00000081934.1	Gm12193	1	0		ENSMUSG00000029917.15	C130060K24Rik	1	0
ENSMUSG00000071656.6	Lrrn4cl	1	0		ENSMUSG00000039318.12	Rab3gap2	1	0.347835		ENSMUSG00000081939.2	Gm15399	1	0		ENSMUSG00000030037.9	Mrpl53	1	0
ENSMUSG00000071679.4	Zcchc16	1	0		ENSMUSG00000039684.8	Gm5422	1	0.347835		ENSMUSG00000081942.1	Gm15149	1	0		ENSMUSG00000030047.14	Arhgap25	1	0
ENSMUSG00000071719.2	Tmem28	1	0		ENSMUSG00000049657.9	Zbtb5	1	0.347835		ENSMUSG00000081970.1	Gm16057	1	0		ENSMUSG00000030075.10	Cntn3	1	0
ENSMUSG00000071749.2	4933412E24Rik	1	0		ENSMUSG00000055963.12	Triqk	1	0.347835		ENSMUSG00000081980.1	Gm13702	1	0		ENSMUSG00000030108.14	Slc6a13	1	0
ENSMUSG00000071767.4	Rhox7a	1	0		ENSMUSG00000066152.11	Slc31a2	1	0.347835		ENSMUSG00000081985.1	Gng2-ps1	1	0		ENSMUSG00000030110.13	Ret	1	0
ENSMUSG00000071984.10	Fndc1	1	0		ENSMUSG00000047787.7	Flrt1	1	0.345292		ENSMUSG00000082011.1	Gm15043	1	0		ENSMUSG00000030116.14	Mfap5	1	0
ENSMUSG00000072109.11	A530040E14Rik	1	0		ENSMUSG00000020100.15	Slc29a3	1	0.34373		ENSMUSG00000082014.1	Gm11371	1	0		ENSMUSG00000030159.15	Clec1b	1	0
ENSMUSG00000072294.4	Klf12	1	0		ENSMUSG00000021279.4	Cdc42bpb	1	0.34373		ENSMUSG00000082028.1	Gm1826	1	0		ENSMUSG00000030165.16	Klrd1	1	0
ENSMUSG00000072295.5	Als2cr11	1	0		ENSMUSG00000026123.11	Plekhb2	1	0.34373		ENSMUSG00000082045.4	Gm11585	1	0		ENSMUSG00000030214.6	Plbd1	1	0
ENSMUSG00000072423.4	Psmb11	1	0		ENSMUSG00000056999.14	Ide	1	0.34373		ENSMUSG00000082049.1	Gm12105	1	0		ENSMUSG00000030228.15	Pik3c2g	1	0
ENSMUSG00000072594.3	Gm16439	1	0		ENSMUSG00000110332.1	RP24-160I20.1	1	0.34373		ENSMUSG00000082059.1	Gm15183	1	0		ENSMUSG00000030324.8	Rho	1	0
ENSMUSG00000072612.2	Gm10382	1	0		ENSMUSG00000020741.17	Cluh	1	0.340222		ENSMUSG00000082072.1	Gm15785	1	0		ENSMUSG00000030344.11	Akap3	1	0
ENSMUSG00000072660.5	Gm6288	1	0		ENSMUSG00000005886.14	Ncoa2	1	0.337187		ENSMUSG00000082079.1	Dnmt3c-ps	1	0		ENSMUSG00000030382.15	Slc27a5	1	0
ENSMUSG00000072662.2	Mansc4	1	0		ENSMUSG00000012126.16	Ubxn11	1	0.337187		ENSMUSG00000082080.3	Gm9246	1	0		ENSMUSG00000030402.5	Ppm1n	1	0
ENSMUSG00000072673.2	Gm10392	1	0		ENSMUSG00000015312.8	Gadd45b	1	0.337187		ENSMUSG00000082088.1	Gm15753	1	0		ENSMUSG00000030406.7	Gipr	1	0
ENSMUSG00000072679.10	D6Ertd474e	1	0		ENSMUSG00000015981.12	Stk32c	1	0.337187		ENSMUSG00000082091.1	Gm13922	1	0		ENSMUSG00000030433.15	Sbk2	1	0
ENSMUSG00000072683.3	Gm7457	1	0		ENSMUSG00000022607.14	Ptk2	1	0.337187		ENSMUSG00000082098.1	Gm15377	1	0		ENSMUSG00000030468.12	Siglecg	1	0
ENSMUSG00000072709.2	Olfr380	1	0		ENSMUSG00000023868.15	Pde10a	1	0.337187		ENSMUSG00000082115.2	Gm15490	1	0		ENSMUSG00000030470.15	Csrp3	1	0
ENSMUSG00000072720.9	Myo18b	1	0		ENSMUSG00000024622.7	Hmgxb3	1	0.337187		ENSMUSG00000082121.1	Gm8199	1	0		ENSMUSG00000030474.9	Siglece	1	0
ENSMUSG00000072723.10	Gm10044	1	0		ENSMUSG00000027661.4	Slc2a10	1	0.337187		ENSMUSG00000082132.1	Gm13541	1	0		ENSMUSG00000030510.11	Cers3	1	0
ENSMUSG00000072812.4	Ahnak2	1	0		ENSMUSG00000027827.16	Kcnab1	1	0.337187		ENSMUSG00000082144.1	Gm12788	1	0		ENSMUSG00000030546.14	Plin1	1	0
ENSMUSG00000072919.3	Noxred1	1	0		ENSMUSG00000030031.14	Kbtbd8	1	0.337187		ENSMUSG00000082169.1	Gm12369	1	0		ENSMUSG00000030562.17	Nox4	1	0
ENSMUSG00000072945.3	Ripply1	1	0		ENSMUSG00000034522.9	Zfp395	1	0.337187		ENSMUSG00000082174.1	Gm14877	1	0		ENSMUSG00000030577.13	Cd22	1	0
ENSMUSG00000072952.6	Gm5878	1	0		ENSMUSG00000035845.17	Alg12	1	0.337187		ENSMUSG00000082194.3	Gm12444	1	0		ENSMUSG00000030617.13	Ccdc83	1	0
ENSMUSG00000072972.3	Adam4	1	0		ENSMUSG00000037594.10	BC022687	1	0.337187		ENSMUSG00000082238.1	Gm12383	1	0		ENSMUSG00000030651.5	Art2b	1	0
ENSMUSG00000072974.4	Gm4787	1	0		ENSMUSG00000039286.12	Fndc3b	1	0.337187		ENSMUSG00000082245.1	Gm6292	1	0		ENSMUSG00000030670.16	Cyp2r1	1	0
ENSMUSG00000072995.1	Cpxcr1	1	0		ENSMUSG00000039789.7	Zfp597	1	0.337187		ENSMUSG00000082281.1	Gm4886	1	0		ENSMUSG00000030730.12	Atp2a1	1	0
ENSMUSG00000073001.3	Cylc1	1	0		ENSMUSG00000042106.5	Fam212a	1	0.337187		ENSMUSG00000082292.3	Gm12250	1	0		ENSMUSG00000030732.13	Chrdl2	1	0
ENSMUSG00000073073.4	Gm8098	1	0		ENSMUSG00000044231.2	Nhlrc1	1	0.337187		ENSMUSG00000082307.3	Gm13418	1	0		ENSMUSG00000030762.11	Aqp8	1	0
ENSMUSG00000073116.4	Gm10471	1	0		ENSMUSG00000048232.12	Fbxo10	1	0.337187		ENSMUSG00000082330.1	Ldha-ps	1	0		ENSMUSG00000030785.8	Cox6a2	1	0
ENSMUSG00000073119.3	Speer4a	1	0		ENSMUSG00000059195.10	Gm12715	1	0.337187		ENSMUSG00000082336.1	Gm8401	1	0		ENSMUSG00000030790.15	Adm	1	0
ENSMUSG00000073184.3	Gm10479	1	0		ENSMUSG00000063108.14	Zfp26	1	0.337187		ENSMUSG00000082339.1	Gm14028	1	0		ENSMUSG00000030830.18	Itgal	1	0
ENSMUSG00000073242.4	Dnmt3aos	1	0		ENSMUSG00000064346.1	mt-Tw	1	0.337187		ENSMUSG00000082342.1	Gm5395	1	0		ENSMUSG00000030866.8	Ern2	1	0
ENSMUSG00000073274.4	Gm14636	1	0		ENSMUSG00000085315.7	A430018G15Rik	1	0.337187		ENSMUSG00000082352.1	Gm13228	1	0		ENSMUSG00000030909.6	Anks4b	1	0
ENSMUSG00000073394.4	Runx2os1	1	0		ENSMUSG00000100891.1	2810049E08Rik	1	0.337187		ENSMUSG00000082374.1	Gm12741	1	0		ENSMUSG00000030911.7	Zp2	1	0
ENSMUSG00000073399.9	Trim40	1	0		ENSMUSG00000110027.1	RP24-163K4.1	1	0.337187		ENSMUSG00000082393.2	Gm15028	1	0		ENSMUSG00000030935.15	Acsm3	1	0
ENSMUSG00000073407.1	Gm6034	1	0		ENSMUSG00000020407.13	Upp1	1	0.334048		ENSMUSG00000082412.1	Fau-ps1	1	0		ENSMUSG00000030945.17	Acsm2	1	0
ENSMUSG00000073414.8	G6b	1	0		ENSMUSG00000068487.6	Gm4943	1	0.334048		ENSMUSG00000082415.1	Gm12486	1	0		ENSMUSG00000030968.3	Pdilt	1	0
ENSMUSG00000073482.2	Gm10517	1	0		ENSMUSG00000046985.11	Tapt1	1	0.332204		ENSMUSG00000082419.3	Gm11425	1	0		ENSMUSG00000030981.9	Mmp21	1	0
ENSMUSG00000073486.2	Gm10518	1	0		ENSMUSG00000006920.14	Ezh1	1	0.330133		ENSMUSG00000082428.1	Gm13742	1	0		ENSMUSG00000031070.15	Mrgprf	1	0
ENSMUSG00000073497.6	AA792892	1	0		ENSMUSG00000048450.10	Msx1	1	0.330133		ENSMUSG00000082448.1	Gm11676	1	0		ENSMUSG00000031142.17	Cacna1f	1	0
ENSMUSG00000073528.7	Gm10530	1	0		ENSMUSG00000003762.13	Adck4	1	0.325115		ENSMUSG00000082451.1	Gm11894	1	0		ENSMUSG00000031147.8	Magix	1	0
ENSMUSG00000073594.3	Gm10545	1	0		ENSMUSG00000008658.15	Rbfox1	1	0.325115		ENSMUSG00000082460.1	Gm13685	1	0		ENSMUSG00000031163.2	Glod5	1	0
ENSMUSG00000073598.3	1700066B19Rik	1	0		ENSMUSG00000020393.16	Kremen1	1	0.325115		ENSMUSG00000082461.1	Gm8844	1	0		ENSMUSG00000031165.6	Was	1	0
ENSMUSG00000073686.2	Gm10564	1	0		ENSMUSG00000022297.14	Fzd6	1	0.325115		ENSMUSG00000082478.1	Gm11619	1	0		ENSMUSG00000031189.12	Aff2	1	0
ENSMUSG00000073728.10	Tmem51os1	1	0		ENSMUSG00000024294.13	Mib1	1	0.325115		ENSMUSG00000082499.1	Gm13615	1	0		ENSMUSG00000031220.14	Awat2	1	0
ENSMUSG00000073739.3	Gm16287	1	0		ENSMUSG00000024777.9	Ppp2r5b	1	0.325115		ENSMUSG00000082528.1	Gm15182	1	0		ENSMUSG00000031257.14	Nox1	1	0
ENSMUSG00000073759.6	4933407E24Rik	1	0		ENSMUSG00000030409.15	Dmpk	1	0.325115		ENSMUSG00000082531.1	Gm11556	1	0		ENSMUSG00000031273.16	Col4a6	1	0
ENSMUSG00000073797.5	Gm12650	1	0		ENSMUSG00000031378.14	Abcd1	1	0.325115		ENSMUSG00000082541.1	Gm9095	1	0		ENSMUSG00000031325.15	4930519F16Rik	1	0
ENSMUSG00000073877.10	Gm13306	1	0		ENSMUSG00000032194.8	Kank2	1	0.325115		ENSMUSG00000082542.2	Gm13311	1	0		ENSMUSG00000031330.8	Zcchc13	1	0
ENSMUSG00000073879.4	Gm5859	1	0		ENSMUSG00000041309.17	Nkx6-2	1	0.325115		ENSMUSG00000082550.1	Gm12344	1	0		ENSMUSG00000031340.8	Gabre	1	0
ENSMUSG00000073915.3	Olfr676	1	0		ENSMUSG00000041684.11	Bivm	1	0.325115		ENSMUSG00000082554.1	Gm15806	1	0		ENSMUSG00000031351.15	Zfp185	1	0
ENSMUSG00000073973.3	Olfr552	1	0		ENSMUSG00000054263.11	Lifr	1	0.325115		ENSMUSG00000082567.1	Gm14896	1	0		ENSMUSG00000031377.11	Bmx	1	0
ENSMUSG00000073980.5	Gm9574	1	0		ENSMUSG00000063698.9	Sfxn4	1	0.325115		ENSMUSG00000082585.3	Gm15387	1	0		ENSMUSG00000031382.14	Asb11	1	0
ENSMUSG00000073991.4	Cnbd1	1	0		ENSMUSG00000091083.4	Gm4535	1	0.325115		ENSMUSG00000082594.1	Gm15074	1	0		ENSMUSG00000031383.8	Dusp9	1	0
ENSMUSG00000074006.3	Omp	1	0		ENSMUSG00000098224.1	Gm7985	1	0.325115		ENSMUSG00000082598.1	Gm15212	1	0		ENSMUSG00000031443.7	F7	1	0
ENSMUSG00000074026.3	Gm6091	1	0		ENSMUSG00000003273.14	Car11	1	0.323112		ENSMUSG00000082614.1	Gm12149	1	0		ENSMUSG00000031552.13	Adam18	1	0
ENSMUSG00000074128.4	Gm10631	1	0		ENSMUSG00000100551.1	Gm19503	1	0.323112		ENSMUSG00000082615.1	Gm13239	1	0		ENSMUSG00000031637.13	Lrp2bp	1	0
ENSMUSG00000074141.13	Il4i1	1	0		ENSMUSG00000020827.18	Mink1	1	0.322503		ENSMUSG00000082617.3	Smt3h2-ps	1	0		ENSMUSG00000031659.13	Adcy7	1	0
ENSMUSG00000074151.12	Nlrc5	1	0		ENSMUSG00000078317.6	F8a	1	0.321362		ENSMUSG00000082625.1	Gm15204	1	0		ENSMUSG00000031662.8	Snx20	1	0
ENSMUSG00000074156.4	Ces1h	1	0		ENSMUSG00000024664.4	Fads3	1	0.318451		ENSMUSG00000082636.1	Gm14923	1	0		ENSMUSG00000031682.5	1700011L22Rik	1	0
ENSMUSG00000074164.12	Vmn2r-ps54	1	0		ENSMUSG00000027312.14	Atrn	1	0.318451		ENSMUSG00000082637.2	Gm11248	1	0		ENSMUSG00000031737.11	Irx5	1	0
ENSMUSG00000074183.3	Gsta1	1	0		ENSMUSG00000036099.16	Vezt	1	0.318451		ENSMUSG00000082657.1	Gm14736	1	0		ENSMUSG00000031805.17	Jak3	1	0
ENSMUSG00000074184.5	Smt3h2-ps2	1	0		ENSMUSG00000045665.4	Mfsd5	1	0.318451		ENSMUSG00000082658.1	Fau-ps2	1	0		ENSMUSG00000031845.15	Bco1	1	0
ENSMUSG00000074210.3	E130208F15Rik	1	0		ENSMUSG00000067818.6	Myl9	1	0.318451		ENSMUSG00000082662.1	Gm15516	1	0		ENSMUSG00000031936.9	Hephl1	1	0
ENSMUSG00000074213.2	Gm10642	1	0		ENSMUSG00000079501.3	Gm5138	1	0.318451		ENSMUSG00000082678.1	Gm12818	1	0		ENSMUSG00000031962.5	Cdh15	1	0
ENSMUSG00000074232.2	Gm10647	1	0		ENSMUSG00000101013.1	A630072M18Rik	1	0.318451		ENSMUSG00000082683.1	Gm12697	1	0		ENSMUSG00000031994.13	Adamts8	1	0
ENSMUSG00000074292.4	Gm10660	1	0		ENSMUSG00000031755.5	Bbs2	1	0.316126		ENSMUSG00000082684.1	Gm12774	1	0		ENSMUSG00000032065.5	Tex12	1	0
ENSMUSG00000074342.3	I830077J02Rik	1	0		ENSMUSG00000032892.14	Rangrf	1	0.315452		ENSMUSG00000082699.1	Gm12736	1	0		ENSMUSG00000032068.14	Plet1	1	0
ENSMUSG00000074345.3	Tnfaip8l3	1	0		ENSMUSG00000022223.8	Sdr39u1	1	0.314226		ENSMUSG00000082700.1	Gm13792	1	0		ENSMUSG00000032091.14	Tmprss4	1	0
ENSMUSG00000074354.11	Arhgap20os	1	0		ENSMUSG00000025915.14	Sgk3	1	0.314226		ENSMUSG00000082723.1	Gm14564	1	0		ENSMUSG00000032092.4	Mpzl2	1	0
ENSMUSG00000074361.10	C5ar2	1	0		ENSMUSG00000031605.8	Klhl2	1	0.314226		ENSMUSG00000082760.2	Gm15546	1	0		ENSMUSG00000032105.4	Pdzd3	1	0
ENSMUSG00000074365.13	Crxos	1	0		ENSMUSG00000047412.15	Zbtb44	1	0.314226		ENSMUSG00000082763.1	Tra2b-ps	1	0		ENSMUSG00000032125.19	Robo4	1	0
ENSMUSG00000074388.3	Gm5544	1	0		ENSMUSG00000066571.13	4931406P16Rik	1	0.314226		ENSMUSG00000082781.1	Rps19-ps14	1	0		ENSMUSG00000032179.7	Bmp5	1	0
ENSMUSG00000074418.4	Gm15930	1	0		ENSMUSG00000021958.4	Pinx1	1	0.312645		ENSMUSG00000082823.3	Gm15828	1	0		ENSMUSG00000032202.11	Rab27a	1	0
ENSMUSG00000074489.9	Bglap3	1	0		ENSMUSG00000023055.9	Calcoco1	1	0.311309		ENSMUSG00000082831.1	Gm12591	1	0		ENSMUSG00000032232.14	Cgnl1	1	0
ENSMUSG00000074497.5	A430078G23Rik	1	0		ENSMUSG00000098222.1	Gm8318	1	0.311309		ENSMUSG00000082835.1	Gm13118	1	0		ENSMUSG00000032243.8	Itga11	1	0
ENSMUSG00000074517.2	Gm10710	1	0		ENSMUSG00000028923.14	Necap2	1	0.309173		ENSMUSG00000082841.1	Gm12994	1	0		ENSMUSG00000032257.5	Ankk1	1	0
ENSMUSG00000074529.10	C330013J21Rik	1	0		ENSMUSG00000033808.16	Tmem87a	1	0.309173		ENSMUSG00000082848.1	Gm16066	1	0		ENSMUSG00000032259.7	Drd2	1	0
ENSMUSG00000074555.5	Gm10714	1	0		ENSMUSG00000038280.12	Ostm1	1	0.308306		ENSMUSG00000082894.1	Gm6480	1	0		ENSMUSG00000032271.13	Nnmt	1	0
ENSMUSG00000074625.10	Arhgap40	1	0		ENSMUSG00000078517.11	Emc1	1	0.308306		ENSMUSG00000082917.1	Gm11440	1	0		ENSMUSG00000032274.8	Cyp19a1	1	0
ENSMUSG00000074650.2	Gm10735	1	0		ENSMUSG00000074746.2	Pdzd8	1	0.307542		ENSMUSG00000082941.1	Gm12850	1	0		ENSMUSG00000032292.8	Nr2e3	1	0
ENSMUSG00000074664.3	A830092H15Rik	1	0		ENSMUSG00000045658.16	Pid1	1	0.304356		ENSMUSG00000082952.1	Gm12507	1	0		ENSMUSG00000032323.13	Cyp11a1	1	0
ENSMUSG00000074676.2	Foxs1	1	0		ENSMUSG00000085024.1	C230035I16Rik	1	0.304356		ENSMUSG00000082970.1	Gm15214	1	0		ENSMUSG00000032360.16	Hcrtr2	1	0
ENSMUSG00000074677.11	Sirpb1c	1	0		ENSMUSG00000004843.6	Chmp2b	1	0.303021		ENSMUSG00000082974.1	Gm15129	1	0		ENSMUSG00000032401.15	Lctl	1	0
ENSMUSG00000074678.1	Defb25	1	0		ENSMUSG00000021592.15	Arsk	1	0.303021		ENSMUSG00000082989.1	Gm13557	1	0		ENSMUSG00000032419.8	Tbx18	1	0
ENSMUSG00000074679.3	Defb28	1	0		ENSMUSG00000023191.9	P3h3	1	0.301626		ENSMUSG00000083000.1	Gm15678	1	0		ENSMUSG00000032487.8	Ptgs2	1	0
ENSMUSG00000074731.3	Zfp345	1	0		ENSMUSG00000002108.10	Nr1h3	1	0.295367		ENSMUSG00000083036.1	Gm15959	1	0		ENSMUSG00000032502.8	Stac	1	0
ENSMUSG00000074758.10	Gm5535	1	0		ENSMUSG00000003458.12	Ncstn	1	0.295367		ENSMUSG00000083049.1	Gm14822	1	0		ENSMUSG00000032511.17	Scn5a	1	0
ENSMUSG00000074783.10	AU019990	1	0		ENSMUSG00000009569.14	Mkl2	1	0.295367		ENSMUSG00000083070.2	Gm13350	1	0		ENSMUSG00000032528.4	Vipr1	1	0
ENSMUSG00000074796.10	Slc4a11	1	0		ENSMUSG00000014778.10	Fhod1	1	0.295367		ENSMUSG00000083076.1	Gm11408	1	0		ENSMUSG00000032566.4	1700080E11Rik	1	0
ENSMUSG00000074805.5	Il1bos	1	0		ENSMUSG00000015568.15	Lpl	1	0.295367		ENSMUSG00000083085.2	Gm12765	1	0		ENSMUSG00000032572.7	Col6a4	1	0
ENSMUSG00000074813.12	Gm14005	1	0		ENSMUSG00000015597.16	Zfp318	1	0.295367		ENSMUSG00000083117.1	Gm15171	1	0		ENSMUSG00000032656.14	2019-03-03	1	0
ENSMUSG00000074830.3	Zfp640	1	0		ENSMUSG00000015846.14	Rxra	1	0.295367		ENSMUSG00000083126.1	Gm14109	1	0		ENSMUSG00000032807.5	Alox12b	1	0
ENSMUSG00000074865.10	Zfp934	1	0		ENSMUSG00000015852.13	Fcrls	1	0.295367		ENSMUSG00000083135.1	Gm11504	1	0		ENSMUSG00000032937.4	Fshr	1	0
ENSMUSG00000074881.4	Mageb3	1	0		ENSMUSG00000016918.15	Sulf1	1	0.295367		ENSMUSG00000083137.1	Gm11792	1	0		ENSMUSG00000033007.15	Asic4	1	0
ENSMUSG00000074887.4	EU599041	1	0		ENSMUSG00000020387.15	Jade2	1	0.295367		ENSMUSG00000083159.1	Gm12180	1	0		ENSMUSG00000033063.7	Cntnap3	1	0
ENSMUSG00000074899.4	Sptbn5	1	0		ENSMUSG00000020928.14	Higd1b	1	0.295367		ENSMUSG00000083168.1	Gm14201	1	0		ENSMUSG00000033114.10	Slc35d2	1	0
ENSMUSG00000074903.5	Gm2058	1	0		ENSMUSG00000021285.14	Ppp1r13b	1	0.295367		ENSMUSG00000083193.1	4930595D18Rik	1	0		ENSMUSG00000033170.14	Card10	1	0
ENSMUSG00000074928.4	Krtap14	1	0		ENSMUSG00000022594.14	Lynx1	1	0.295367		ENSMUSG00000083200.1	Gm15066	1	0		ENSMUSG00000033187.7	BC016579	1	0
ENSMUSG00000074978.4	Actg-ps1	1	0		ENSMUSG00000024008.15	Cpne5	1	0.295367		ENSMUSG00000083205.1	Gm7821	1	0		ENSMUSG00000033313.11	Fbxl8	1	0
ENSMUSG00000075023.11	Accsl	1	0		ENSMUSG00000024206.14	Rfx2	1	0.295367		ENSMUSG00000083218.1	Gm16425	1	0		ENSMUSG00000033538.13	Casp4	1	0
ENSMUSG00000075042.9	4930431P03Rik	1	0		ENSMUSG00000024816.12	Frmd8	1	0.295367		ENSMUSG00000083241.1	Gm13259	1	0		ENSMUSG00000033590.7	Myo5c	1	0
ENSMUSG00000075066.5	Olfr32	1	0		ENSMUSG00000025161.16	Slc16a3	1	0.295367		ENSMUSG00000083249.1	Gm14623	1	0		ENSMUSG00000033633.13	Clec18a	1	0
ENSMUSG00000075117.1	Olfr1198	1	0		ENSMUSG00000025733.17	Rhot2	1	0.295367		ENSMUSG00000083253.1	Gm7108	1	0		ENSMUSG00000033688.9	1300017J02Rik	1	0
ENSMUSG00000075137.3	Olfr1163	1	0		ENSMUSG00000025812.17	Pard3	1	0.295367		ENSMUSG00000083276.1	Gm13551	1	0		ENSMUSG00000033730.3	Egr3	1	0
ENSMUSG00000075167.1	Olfr1101	1	0		ENSMUSG00000025880.11	Smad7	1	0.295367		ENSMUSG00000083281.1	Gm13332	1	0		ENSMUSG00000033788.15	Dysf	1	0
ENSMUSG00000075171.1	Olfr1095	1	0		ENSMUSG00000027074.14	Slc43a3	1	0.295367		ENSMUSG00000083285.2	Gm15815	1	0		ENSMUSG00000033831.5	Fgb	1	0
ENSMUSG00000075200.1	Olfr1044	1	0		ENSMUSG00000027270.14	Lamp5	1	0.295367		ENSMUSG00000083300.1	Gm12309	1	0		ENSMUSG00000033855.15	Ston1	1	0
ENSMUSG00000075202.3	Olfr1042	1	0		ENSMUSG00000027434.11	Nkx2-2	1	0.295367		ENSMUSG00000083318.1	Gm15192	1	0		ENSMUSG00000033871.14	Ppargc1b	1	0
ENSMUSG00000075265.4	Tnk2os	1	0		ENSMUSG00000027796.2	Smad9	1	0.295367		ENSMUSG00000083334.1	Gm13579	1	0		ENSMUSG00000033963.16	Fancd2os	1	0
ENSMUSG00000075296.4	Aldh3b2	1	0		ENSMUSG00000027860.15	Vangl1	1	0.295367		ENSMUSG00000083339.1	Gm11693	1	0		ENSMUSG00000034009.14	Rxfp1	1	0
ENSMUSG00000075312.4	Gm13597	1	0		ENSMUSG00000028698.13	Pik3r3	1	0.295367		ENSMUSG00000083341.1	Gm14238	1	0		ENSMUSG00000034063.8	4930590J08Rik	1	0
ENSMUSG00000075325.3	Gm13582	1	0		ENSMUSG00000028894.18	Inpp5b	1	0.295367		ENSMUSG00000083347.1	Gm13913	1	0		ENSMUSG00000034107.10	Ano7	1	0
ENSMUSG00000075330.3	A930003A15Rik	1	0		ENSMUSG00000028978.12	Nos3	1	0.295367		ENSMUSG00000083366.1	Gm14887	1	0		ENSMUSG00000034117.3	Ptgdr2	1	0
ENSMUSG00000075394.4	Hoxc4	1	0		ENSMUSG00000029231.15	Pdgfra	1	0.295367		ENSMUSG00000083368.1	Gm13214	1	0		ENSMUSG00000034151.13	Zbbx	1	0
ENSMUSG00000075402.1	Krt76	1	0		ENSMUSG00000030606.8	Hapln3	1	0.295367		ENSMUSG00000083427.1	Gm12007	1	0		ENSMUSG00000034310.8	Tmem132d	1	0
ENSMUSG00000075416.5	Gm14488	1	0		ENSMUSG00000031523.16	Dlc1	1	0.295367		ENSMUSG00000083451.1	Gm11445	1	0		ENSMUSG00000034324.16	Tmem132c	1	0
ENSMUSG00000075510.3	Fam187a	1	0		ENSMUSG00000031557.16	Plekha2	1	0.295367		ENSMUSG00000083458.1	Gm5510	1	0		ENSMUSG00000034382.14	AI661453	1	0
ENSMUSG00000075511.8	1700001L05Rik	1	0		ENSMUSG00000031561.15	Tenm3	1	0.295367		ENSMUSG00000083473.1	Gm13207	1	0		ENSMUSG00000034384.11	Barhl2	1	0
ENSMUSG00000075524.2	4930407I10Rik	1	0		ENSMUSG00000031684.11	Slc10a7	1	0.295367		ENSMUSG00000083481.4	Rps8-ps2	1	0		ENSMUSG00000034391.10	Fbxo15	1	0
ENSMUSG00000075534.5	Gm13262	1	0		ENSMUSG00000031927.9	1700012B09Rik	1	0.295367		ENSMUSG00000083487.1	Gm13888	1	0		ENSMUSG00000034416.18	Pkd1l2	1	0
ENSMUSG00000075555.11	Gm10863	1	0		ENSMUSG00000032508.8	Myd88	1	0.295367		ENSMUSG00000083489.1	Gm11784	1	0		ENSMUSG00000034438.16	Gbp8	1	0
ENSMUSG00000075570.2	Krt26	1	0		ENSMUSG00000032788.14	Pdxk	1	0.295367		ENSMUSG00000083500.1	Gm15470	1	0		ENSMUSG00000034445.7	Cyb561a3	1	0
ENSMUSG00000075596.2	B130006D01Rik	1	0		ENSMUSG00000033214.9	Slitrk5	1	0.295367		ENSMUSG00000083508.1	Gm6027	1	0		ENSMUSG00000034528.15	Hsd17b13	1	0
ENSMUSG00000076039.1	Gm22137	1	0		ENSMUSG00000033985.17	Tesk2	1	0.295367		ENSMUSG00000083522.1	Gm15321	1	0		ENSMUSG00000034634.7	Ly6d	1	0
ENSMUSG00000076050.1	Mir450b	1	0		ENSMUSG00000034330.9	Plcg2	1	0.295367		ENSMUSG00000083537.3	Gm14942	1	0		ENSMUSG00000034641.2	Cd300ld	1	0
ENSMUSG00000076063.1	Mir539	1	0		ENSMUSG00000035397.8	Klf16	1	0.295367		ENSMUSG00000083544.1	Oat-rs1	1	0		ENSMUSG00000034683.12	Ppp1r1c	1	0
ENSMUSG00000076143.1	Mir708	1	0		ENSMUSG00000036208.13	Nepro	1	0.295367		ENSMUSG00000083545.2	Gm13320	1	0		ENSMUSG00000034684.12	Sema3f	1	0
ENSMUSG00000076146.1	Mir449c	1	0		ENSMUSG00000037211.12	Spry1	1	0.295367		ENSMUSG00000083560.1	Gm14939	1	0		ENSMUSG00000034731.9	Dgkh	1	0
ENSMUSG00000076217.1	Mir706	1	0		ENSMUSG00000037224.15	Zfyve28	1	0.295367		ENSMUSG00000083601.1	Gm12028	1	0		ENSMUSG00000034837.12	Gnat1	1	0
ENSMUSG00000076300.1	Gm23060	1	0		ENSMUSG00000037440.7	Vnn1	1	0.295367		ENSMUSG00000083602.1	Gm14911	1	0		ENSMUSG00000034881.7	Tbxa2r	1	0
ENSMUSG00000076332.1	Gm24715	1	0		ENSMUSG00000038473.14	Nos1ap	1	0.295367		ENSMUSG00000083609.1	Gm16007	1	0		ENSMUSG00000034918.8	Cdhr2	1	0
ENSMUSG00000076343.1	Gm25213	1	0		ENSMUSG00000039563.6	2210406O10Rik	1	0.295367		ENSMUSG00000083617.1	Gm5390	1	0		ENSMUSG00000034947.13	Tmem106a	1	0
ENSMUSG00000076360.1	Gm24047	1	0		ENSMUSG00000041324.13	Inhba	1	0.295367		ENSMUSG00000083635.1	Gm11480	1	0		ENSMUSG00000034968.3	Lbx2	1	0
ENSMUSG00000076366.1	Gm24048	1	0		ENSMUSG00000041945.12	Mfsd9	1	0.295367		ENSMUSG00000083654.1	Gm11875	1	0		ENSMUSG00000035000.8	Dpp4	1	0
ENSMUSG00000076370.1	Gm22369	1	0		ENSMUSG00000042807.15	Hecw2	1	0.295367		ENSMUSG00000083659.1	Gm11258	1	0		ENSMUSG00000035020.11	Epgn	1	0
ENSMUSG00000076385.1	Gm24462	1	0		ENSMUSG00000043673.10	Kcns3	1	0.295367		ENSMUSG00000083670.1	Gm6829	1	0		ENSMUSG00000035031.15	C8a	1	0
ENSMUSG00000076392.1	Gm25992	1	0		ENSMUSG00000045333.15	Zfp423	1	0.295367		ENSMUSG00000083671.1	Gm14304	1	0		ENSMUSG00000035041.8	Creb3l3	1	0
ENSMUSG00000076433.4	BC100451	1	0		ENSMUSG00000046387.5	Pcdhb17	1	0.295367		ENSMUSG00000083677.1	Gm11699	1	0		ENSMUSG00000035211.9	Xrra1	1	0
ENSMUSG00000076438.5	Oxct2b	1	0		ENSMUSG00000047842.6	Diras2	1	0.295367		ENSMUSG00000083687.1	Gm15154	1	0		ENSMUSG00000035226.5	Rims4	1	0
ENSMUSG00000076454.1	Mir762	1	0		ENSMUSG00000048371.7	Pdp2	1	0.295367		ENSMUSG00000083691.1	Gm14465	1	0		ENSMUSG00000035258.14	Abi3bp	1	0
ENSMUSG00000076458.1	Mir764	1	0		ENSMUSG00000050121.8	Opalin	1	0.295367		ENSMUSG00000083693.1	Gm11971	1	0		ENSMUSG00000035273.14	Hpse	1	0
ENSMUSG00000076470.1	Trbv13-3	1	0		ENSMUSG00000050751.14	Pgbd5	1	0.295367		ENSMUSG00000083702.1	Gm14428	1	0		ENSMUSG00000035349.5	Mia2	1	0
ENSMUSG00000076475.2	Trbv19	1	0		ENSMUSG00000051098.5	Mblac2	1	0.295367		ENSMUSG00000083706.1	Olfr1117-ps1	1	0		ENSMUSG00000035373.2	Ccl7	1	0
ENSMUSG00000076573.6	Igkv1-35	1	0		ENSMUSG00000052151.11	Plpp2	1	0.295367		ENSMUSG00000083710.1	Gm15078	1	0		ENSMUSG00000035383.7	Pmch	1	0
ENSMUSG00000076609.2	Igkc	1	0		ENSMUSG00000052331.14	Ankrd44	1	0.295367		ENSMUSG00000083721.1	Gm7700	1	0		ENSMUSG00000035431.4	Sstr1	1	0
ENSMUSG00000076875.1	Traj58	1	0		ENSMUSG00000055022.14	Cntn1	1	0.295367		ENSMUSG00000083722.1	Adgrd2-ps	1	0		ENSMUSG00000035435.15	Abca17	1	0
ENSMUSG00000076877.1	Traj56	1	0		ENSMUSG00000056004.16	9330182L06Rik	1	0.295367		ENSMUSG00000083725.1	Gm11865	1	0		ENSMUSG00000035486.14	Plk5	1	0
ENSMUSG00000077163.1	Gm24116	1	0		ENSMUSG00000056753.3	C330011M18Rik	1	0.295367		ENSMUSG00000083735.1	Gm12495	1	0		ENSMUSG00000035694.15	Caps2	1	0
ENSMUSG00000077231.1	Gm25096	1	0		ENSMUSG00000056870.9	Gulp1	1	0.295367		ENSMUSG00000083736.1	Gm6039	1	0		ENSMUSG00000035780.2	Ugt2a3	1	0
ENSMUSG00000077250.1	Gm26075	1	0		ENSMUSG00000057098.14	Ebf1	1	0.295367		ENSMUSG00000083751.1	Gm14534	1	0		ENSMUSG00000035875.14	AI182371	1	0
ENSMUSG00000077338.1	Gm23294	1	0		ENSMUSG00000057329.7	Bcl2	1	0.295367		ENSMUSG00000083752.1	Gm12014	1	0		ENSMUSG00000036083.14	Slc17a3	1	0
ENSMUSG00000077403.2	Gm25419	1	0		ENSMUSG00000057842.13	Zfp595	1	0.295367		ENSMUSG00000083760.1	Gm14524	1	0		ENSMUSG00000036123.6	Slc9a3	1	0
ENSMUSG00000077420.1	Gm24282	1	0		ENSMUSG00000058743.6	Kcnj14	1	0.295367		ENSMUSG00000083782.1	Gm11660	1	0		ENSMUSG00000036131.12	Frmd7	1	0
ENSMUSG00000077505.1	Gm24233	1	0		ENSMUSG00000059895.12	Ptp4a3	1	0.295367		ENSMUSG00000083813.1	Gm15502	1	0		ENSMUSG00000036216.5	Leap2	1	0
ENSMUSG00000077574.1	Gm24887	1	0		ENSMUSG00000063646.14	Jakmip1	1	0.295367		ENSMUSG00000083815.1	Gm13435	1	0		ENSMUSG00000036231.5	Agr3	1	0
ENSMUSG00000077597.1	Gm26017	1	0		ENSMUSG00000063681.14	Crb1	1	0.295367		ENSMUSG00000083817.1	Gm14400	1	0		ENSMUSG00000036357.5	Gpr101	1	0
ENSMUSG00000077614.1	Gm25500	1	0		ENSMUSG00000066196.11	Spag8	1	0.295367		ENSMUSG00000083823.3	Amd-ps1	1	0		ENSMUSG00000036412.5	Arsi	1	0
ENSMUSG00000077625.1	Snord4a	1	0		ENSMUSG00000067150.5	Xpo5	1	0.295367		ENSMUSG00000083836.1	Ldha-ps2	1	0		ENSMUSG00000036446.4	Lum	1	0
ENSMUSG00000077666.1	Gm26146	1	0		ENSMUSG00000067424.12	Zfp563	1	0.295367		ENSMUSG00000083838.1	Gm11957	1	0		ENSMUSG00000036655.7	Colec11	1	0
ENSMUSG00000077797.1	Snord19	1	0		ENSMUSG00000067916.9	Gm13139	1	0.295367		ENSMUSG00000083872.1	Gm11928	1	0		ENSMUSG00000036813.11	Entpd8	1	0
ENSMUSG00000078141.2	Gm2399	1	0		ENSMUSG00000068417.7	Pnp2	1	0.295367		ENSMUSG00000083876.1	Gm11439	1	0		ENSMUSG00000036907.9	C1ql2	1	0
ENSMUSG00000078144.4	Capns2	1	0		ENSMUSG00000068522.4	Aard	1	0.295367		ENSMUSG00000083877.1	Gm14740	1	0		ENSMUSG00000036923.12	Stox1	1	0
ENSMUSG00000078190.6	Dnm3os	1	0		ENSMUSG00000068663.13	Clec16a	1	0.295367		ENSMUSG00000083882.1	Gm11369	1	0		ENSMUSG00000037033.9	Clca3b	1	0
ENSMUSG00000078251.2	Gm16487	1	0		ENSMUSG00000069255.12	Dusp22	1	0.295367		ENSMUSG00000083888.1	Gm12441	1	0		ENSMUSG00000037095.7	Lrg1	1	0
ENSMUSG00000078442.2	Ccdc105	1	0		ENSMUSG00000069920.10	B3gnt9	1	0.295367		ENSMUSG00000083892.3	Gm1848	1	0		ENSMUSG00000037106.8	Fer1l6	1	0
ENSMUSG00000078452.10	Raet1d	1	0		ENSMUSG00000070392.4	Gm20634	1	0.295367		ENSMUSG00000083903.1	Gm5405	1	0		ENSMUSG00000037254.18	Itih2	1	0
ENSMUSG00000078503.9	Gm13225	1	0		ENSMUSG00000074166.7	AW146154	1	0.295367		ENSMUSG00000083907.2	Plk-ps1	1	0		ENSMUSG00000037279.13	Ovol2	1	0
ENSMUSG00000078507.1	Aadacl3	1	0		ENSMUSG00000075569.9	Rsph10b	1	0.295367		ENSMUSG00000083936.1	Gm14829	1	0		ENSMUSG00000037411.10	Serpine1	1	0
ENSMUSG00000078612.9	1700024P16Rik	1	0		ENSMUSG00000079657.10	Rab26	1	0.295367		ENSMUSG00000083953.1	Gm14049	1	0		ENSMUSG00000037432.15	Fer1l5	1	0
ENSMUSG00000078632.3	Lrrc37a	1	0		ENSMUSG00000081151.1	Gm11448	1	0.295367		ENSMUSG00000083964.1	Gm14122	1	0		ENSMUSG00000037446.13	Tulp1	1	0
ENSMUSG00000078719.2	Msmp	1	0		ENSMUSG00000081484.1	Gm13492	1	0.295367		ENSMUSG00000083994.1	Gm16465	1	0		ENSMUSG00000037469.9	Acp7	1	0
ENSMUSG00000078763.2	Slfn1	1	0		ENSMUSG00000081885.1	Gm13231	1	0.295367		ENSMUSG00000084022.1	Gm16459	1	0		ENSMUSG00000037535.5	1700021A07Rik	1	0
ENSMUSG00000078787.8	Cyp2t4	1	0		ENSMUSG00000081907.1	Gm13731	1	0.295367		ENSMUSG00000084027.1	Gm12376	1	0		ENSMUSG00000037542.13	Aldh8a1	1	0
ENSMUSG00000078815.8	Cacng6	1	0		ENSMUSG00000082006.1	Gm13649	1	0.295367		ENSMUSG00000084028.1	Gm13983	1	0		ENSMUSG00000037577.12	Ephx3	1	0
ENSMUSG00000078865.8	Gm14406	1	0		ENSMUSG00000082938.1	Gm2810	1	0.295367		ENSMUSG00000084029.1	Gm8855	1	0		ENSMUSG00000037578.4	Pkd2l1	1	0
ENSMUSG00000078869.2	Gm14409	1	0		ENSMUSG00000083180.1	Gm15007	1	0.295367		ENSMUSG00000084055.1	Gm12004	1	0		ENSMUSG00000037638.5	Zbtb42	1	0
ENSMUSG00000078886.12	Gm2026	1	0		ENSMUSG00000083367.1	Gm8806	1	0.295367		ENSMUSG00000084058.1	Gm15263	1	0		ENSMUSG00000037660.4	Gdf7	1	0
ENSMUSG00000078897.10	Gm4724	1	0		ENSMUSG00000083658.1	Gm15798	1	0.295367		ENSMUSG00000084061.1	Gm4996	1	0		ENSMUSG00000037661.14	Gpr160	1	0
ENSMUSG00000078901.8	Gm14440	1	0		ENSMUSG00000084224.1	Gm12337	1	0.295367		ENSMUSG00000084068.1	Gm11573	1	0		ENSMUSG00000037689.6	Tmem247	1	0
ENSMUSG00000078921.3	Tgtp2	1	0		ENSMUSG00000084893.3	Hba-ps4	1	0.295367		ENSMUSG00000084077.1	Gm11952	1	0		ENSMUSG00000037735.7	2810032G03Rik	1	0
ENSMUSG00000078926.8	Cdc20b	1	0		ENSMUSG00000087377.1	AV099323	1	0.295367		ENSMUSG00000084081.3	Gm12057	1	0		ENSMUSG00000037737.6	Actrt3	1	0
ENSMUSG00000078942.10	Naip6	1	0		ENSMUSG00000089633.1	A230009B12Rik	1	0.295367		ENSMUSG00000084085.2	Gm16140	1	0		ENSMUSG00000037797.14	Adh4	1	0
ENSMUSG00000078954.9	Arhgap8	1	0		ENSMUSG00000091492.1	Gm17025	1	0.295367		ENSMUSG00000084086.1	Gm5761	1	0		ENSMUSG00000037827.5	Gm5884	1	0
ENSMUSG00000078962.4	4932414J04Rik	1	0		ENSMUSG00000096216.1	Gm21959	1	0.295367		ENSMUSG00000084094.1	Gm13961	1	0		ENSMUSG00000037884.6	1700017G19Rik	1	0
ENSMUSG00000079042.10	Apela	1	0		ENSMUSG00000097183.2	Gm17501	1	0.295367		ENSMUSG00000084130.1	Gm11704	1	0		ENSMUSG00000037913.11	Tmem156	1	0
ENSMUSG00000079049.8	Serpinb1c	1	0		ENSMUSG00000097207.7	6030443J06Rik	1	0.295367		ENSMUSG00000084132.2	Gm15982	1	0		ENSMUSG00000037921.15	Ddx60	1	0
ENSMUSG00000079071.2	Gm14085	1	0		ENSMUSG00000097334.1	2700012I20Rik	1	0.295367		ENSMUSG00000084136.3	Vmn1r207-ps	1	0		ENSMUSG00000037944.8	Ccr7	1	0
ENSMUSG00000079112.1	Fam90a1a	1	0		ENSMUSG00000097417.1	Gm26669	1	0.295367		ENSMUSG00000084147.1	Gm15075	1	0		ENSMUSG00000037994.14	Slc9b2	1	0
ENSMUSG00000079164.8	Tlr5	1	0		ENSMUSG00000097675.2	1700101I11Rik	1	0.295367		ENSMUSG00000084162.1	Gm11251	1	0		ENSMUSG00000038009.7	Dnajc22	1	0
ENSMUSG00000079173.11	Zan	1	0		ENSMUSG00000097859.1	Gm26601	1	0.295367		ENSMUSG00000084179.1	Gm11890	1	0		ENSMUSG00000038011.15	Dnah10	1	0
ENSMUSG00000079224.5	Gm6565	1	0		ENSMUSG00000098017.1	Gm5342	1	0.295367		ENSMUSG00000084193.1	Gm6823	1	0		ENSMUSG00000038044.8	Cct8l1	1	0
ENSMUSG00000079262.3	Slco1a6	1	0		ENSMUSG00000098050.1	Gm5345	1	0.295367		ENSMUSG00000084209.1	Gm13811	1	0		ENSMUSG00000038064.6	Cldn22	1	0
ENSMUSG00000079323.9	Gm20661	1	0		ENSMUSG00000098098.7	Bvht	1	0.295367		ENSMUSG00000084238.1	Gm13076	1	0		ENSMUSG00000038209.12	Itln1	1	0
ENSMUSG00000079324.11	4932414N04Rik	1	0		ENSMUSG00000098216.1	Gm5181	1	0.295367		ENSMUSG00000084250.1	Gm13550	1	0		ENSMUSG00000038210.10	Hoxa11	1	0
ENSMUSG00000079333.3	Gm11096	1	0		ENSMUSG00000098739.1	Gm27151	1	0.295367		ENSMUSG00000084278.1	Gm12189	1	0		ENSMUSG00000038292.14	Ccdc155	1	0
ENSMUSG00000079343.3	C1s2	1	0		ENSMUSG00000099907.1	Gm10421	1	0.295367		ENSMUSG00000084292.1	Gm13535	1	0		ENSMUSG00000038298.14	Pdzk1	1	0
ENSMUSG00000079355.3	Ackr4	1	0		ENSMUSG00000099966.1	2810402E24Rik	1	0.295367		ENSMUSG00000084297.1	Gm13755	1	0		ENSMUSG00000038331.15	Satb2	1	0
ENSMUSG00000079359.2	Gm9006	1	0		ENSMUSG00000100025.1	Gm8141	1	0.295367		ENSMUSG00000084324.1	Gm6500	1	0		ENSMUSG00000038354.13	Ankrd35	1	0
ENSMUSG00000079388.9	2610042L04Rik	1	0		ENSMUSG00000101698.1	Gm29562	1	0.295367		ENSMUSG00000084326.1	Gm12820	1	0		ENSMUSG00000038491.9	Cdk19os	1	0
ENSMUSG00000079410.4	Gm2897	1	0		ENSMUSG00000102234.1	Gm37885	1	0.295367		ENSMUSG00000084334.1	Gm13494	1	0		ENSMUSG00000038498.3	Catsper1	1	0
ENSMUSG00000079415.2	Cntf	1	0		ENSMUSG00000103283.2	Gm37276	1	0.295367		ENSMUSG00000084375.1	Gm11637	1	0		ENSMUSG00000038560.7	Sp6	1	0
ENSMUSG00000079419.4	Ms4a6c	1	0		ENSMUSG00000103979.1	Gm20305	1	0.295367		ENSMUSG00000084377.1	Gm15302	1	0		ENSMUSG00000038580.13	Sct	1	0
ENSMUSG00000079428.8	Tceal7	1	0		ENSMUSG00000104195.1	B230377A18Rik	1	0.295367		ENSMUSG00000084378.1	Gm15238	1	0		ENSMUSG00000038599.14	Capn8	1	0
ENSMUSG00000079429.9	Mroh2a	1	0		ENSMUSG00000104413.1	Gm37065	1	0.295367		ENSMUSG00000084385.1	Gm13873	1	0		ENSMUSG00000038630.8	Zkscan16	1	0
ENSMUSG00000079434.8	Neu2	1	0		ENSMUSG00000104671.1	Gm43062	1	0.295367		ENSMUSG00000084412.1	Gm12044	1	0		ENSMUSG00000038692.8	Hoxb4	1	0
ENSMUSG00000079436.3	Kcnj13	1	0		ENSMUSG00000106383.1	E330034L11Rik	1	0.295367		ENSMUSG00000084419.1	Gm22275	1	0		ENSMUSG00000038725.12	Pkhd1l1	1	0
ENSMUSG00000079451.9	Tmprss11g	1	0		ENSMUSG00000106734.3	Gm20559	1	0.295367		ENSMUSG00000084426.1	Gm25105	1	0		ENSMUSG00000038745.15	Nlrp6	1	0
ENSMUSG00000079462.1	Gm15737	1	0		ENSMUSG00000107030.1	Gm5291	1	0.295367		ENSMUSG00000084431.1	n-R5s48	1	0		ENSMUSG00000038756.13	Ttll6	1	0
ENSMUSG00000079489.2	C030013D06Rik	1	0		ENSMUSG00000107182.1	Gm43268	1	0.295367		ENSMUSG00000084477.1	Gm25780	1	0		ENSMUSG00000038770.17	Kpna7	1	0
ENSMUSG00000079491.9	H2-T10	1	0		ENSMUSG00000107450.1	Gm2522	1	0.295367		ENSMUSG00000084498.1	n-R5s98	1	0		ENSMUSG00000038782.6	1700028J19Rik	1	0
ENSMUSG00000079492.2	Gm11127	1	0		ENSMUSG00000108121.1	Gm43952	1	0.295367		ENSMUSG00000084522.1	Gm25819	1	0		ENSMUSG00000038801.6	Scgb1c1	1	0
ENSMUSG00000079513.1	4932429P05Rik	1	0		ENSMUSG00000108599.1	Gm10616	1	0.295367		ENSMUSG00000084557.1	Gm25279	1	0		ENSMUSG00000038903.13	Ccdc68	1	0
ENSMUSG00000079524.2	Gm15402	1	0		ENSMUSG00000109205.1	Gm44954	1	0.295367		ENSMUSG00000084597.1	Gm22343	1	0		ENSMUSG00000038925.12	E330034G19Rik	1	0
ENSMUSG00000079546.1	Gm11146	1	0		ENSMUSG00000109673.1	RP24-502E20.3	1	0.295367		ENSMUSG00000084611.1	Gm24371	1	0		ENSMUSG00000038973.2	Cldnd2	1	0
ENSMUSG00000079620.13	Muc4	1	0		ENSMUSG00000110088.1	RP23-322E23.4	1	0.295367		ENSMUSG00000084636.1	Gm23884	1	0		ENSMUSG00000038980.1	Rbbp8nl	1	0
ENSMUSG00000079642.2	Gm6268	1	0		ENSMUSG00000110316.1	RP23-116A10.3	1	0.295367		ENSMUSG00000084648.1	Gm24378	1	0		ENSMUSG00000039106.6	Htr5a	1	0
ENSMUSG00000079669.2	Gm17396	1	0		ENSMUSG00000110317.1	RP23-60P23.9	1	0.295367		ENSMUSG00000084671.1	Gm26023	1	0		ENSMUSG00000039155.15	Cdh26	1	0
ENSMUSG00000079671.8	2610203C22Rik	1	0		ENSMUSG00000110393.1	RP23-414P13.3	1	0.295367		ENSMUSG00000084739.1	Gm22067	1	0		ENSMUSG00000039198.8	Ptchd3	1	0
ENSMUSG00000079710.9	Gm3448	1	0		ENSMUSG00000029634.15	Rnf6	1	0.289808		ENSMUSG00000084756.1	Gm13881	1	0		ENSMUSG00000039209.12	Rpl39l	1	0
ENSMUSG00000079722.1	Ttll2	1	0		ENSMUSG00000048497.11	Mmgt2	1	0.289135		ENSMUSG00000084757.7	1700057H15Rik	1	0		ENSMUSG00000039224.1	D1Pas1	1	0
ENSMUSG00000079884.6	Gm10698	1	0		ENSMUSG00000022475.18	Hdac7	1	0.286434		ENSMUSG00000084764.1	Grip1os2	1	0		ENSMUSG00000039238.6	Zfp750	1	0
ENSMUSG00000079963.2	Gm7146	1	0		ENSMUSG00000098048.1	Gm8330	1	0.286434		ENSMUSG00000084769.1	Gm12061	1	0		ENSMUSG00000039313.14	AF529169	1	0
ENSMUSG00000080152.4	Gm12260	1	0		ENSMUSG00000021027.15	Ralgapa1	1	0.284561		ENSMUSG00000084798.1	4930533B01Rik	1	0		ENSMUSG00000039315.15	Clnk	1	0
ENSMUSG00000080283.2	Gm14806	1	0		ENSMUSG00000032418.15	Me1	1	0.282543		ENSMUSG00000084806.1	Gm15232	1	0		ENSMUSG00000039335.11	Spata16	1	0
ENSMUSG00000080299.2	Gm14350	1	0		ENSMUSG00000037553.14	Zdhhc18	1	0.281692		ENSMUSG00000084809.1	Gm12631	1	0		ENSMUSG00000039385.4	Cdh6	1	0
ENSMUSG00000080356.1	Mir1247	1	0		ENSMUSG00000026203.16	Dnajb2	1	0.280365		ENSMUSG00000084821.1	Gm15880	1	0		ENSMUSG00000039639.6	Kcne1	1	0
ENSMUSG00000080384.1	Gm22105	1	0		ENSMUSG00000000420.15	Galnt1	1	0.2796		ENSMUSG00000084858.1	Gm1980	1	0		ENSMUSG00000039691.10	Tspan10	1	0
ENSMUSG00000080406.1	Mir1188	1	0		ENSMUSG00000029769.16	Ccdc136	1	0.2796		ENSMUSG00000084873.2	C030047K22Rik	1	0		ENSMUSG00000039942.15	Ptger4	1	0
ENSMUSG00000080419.1	Gm26475	1	0		ENSMUSG00000031539.6	Ap3m2	1	0.2796		ENSMUSG00000084878.1	Lrrc8dos	1	0		ENSMUSG00000040017.8	Saa4	1	0
ENSMUSG00000080468.2	Mir1195	1	0		ENSMUSG00000039410.16	Prdm16	1	0.2796		ENSMUSG00000084883.1	Ccdc85c	1	0		ENSMUSG00000040026.8	Saa3	1	0
ENSMUSG00000080530.1	Gm25540	1	0		ENSMUSG00000042364.10	Snx18	1	0.2796		ENSMUSG00000084890.1	A830036E02Rik	1	0		ENSMUSG00000040133.2	Gpr176	1	0
ENSMUSG00000080538.1	Gm25541	1	0		ENSMUSG00000063897.3	DHRSX	1	0.2796		ENSMUSG00000084911.1	Gm16185	1	0		ENSMUSG00000040136.10	Abcc8	1	0
ENSMUSG00000080626.1	Mir1192	1	0		ENSMUSG00000000194.13	Gpr107	1	0.278753		ENSMUSG00000084917.3	Gm17477	1	0		ENSMUSG00000040140.14	Tdrd6	1	0
ENSMUSG00000080645.1	Mir1198	1	0		ENSMUSG00000041598.7	Cdc42ep4	1	0.278753		ENSMUSG00000084923.1	Gm15611	1	0		ENSMUSG00000040152.8	Thbs1	1	0
ENSMUSG00000080676.1	Gm25347	1	0		ENSMUSG00000040774.15	Cept1	1	0.277809		ENSMUSG00000084930.1	Gm11706	1	0		ENSMUSG00000040170.13	Fmo2	1	0
ENSMUSG00000080712.3	Hist3h2bb-ps	1	0		ENSMUSG00000000149.10	Gna12	1	0.276752		ENSMUSG00000084945.1	C030037F17Rik	1	0		ENSMUSG00000040283.14	Btnl9	1	0
ENSMUSG00000080730.1	Gm11313	1	0		ENSMUSG00000015942.9	Gtf2ird2	1	0.276752		ENSMUSG00000084947.1	Gm15594	1	0		ENSMUSG00000040329.14	Il7	1	0
ENSMUSG00000080751.1	Olfr634-ps1	1	0		ENSMUSG00000026614.6	Slc30a10	1	0.276752		ENSMUSG00000084969.1	Gm11205	1	0		ENSMUSG00000040364.8	Sec1	1	0
ENSMUSG00000080759.1	Gm15573	1	0		ENSMUSG00000036779.12	Papd5	1	0.276752		ENSMUSG00000084974.1	Gm15567	1	0		ENSMUSG00000040367.2	Lrrd1	1	0
ENSMUSG00000080765.1	Gm8908	1	0		ENSMUSG00000057176.4	Ccdc189	1	0.276752		ENSMUSG00000084983.7	Gm11789	1	0		ENSMUSG00000040380.13	Cbln3	1	0
ENSMUSG00000080766.1	Gm13593	1	0		ENSMUSG00000057229.11	Atp5sl	1	0.276752		ENSMUSG00000084984.8	Far1os	1	0		ENSMUSG00000040432.4	Ltb4r2	1	0
ENSMUSG00000080772.1	Gm12543	1	0		ENSMUSG00000081967.1	Gm14017	1	0.276752		ENSMUSG00000084991.1	Gm16260	1	0		ENSMUSG00000040434.16	Gyltl1b	1	0
ENSMUSG00000080799.1	Gm15166	1	0		ENSMUSG00000039686.14	Zer1	1	0.274903		ENSMUSG00000085003.1	Pip5k1bos	1	0		ENSMUSG00000040533.7	Matn1	1	0
ENSMUSG00000080812.1	Gm13526	1	0		ENSMUSG00000041119.11	Pde9a	1	0.274903		ENSMUSG00000085008.1	Dbhos	1	0		ENSMUSG00000040569.13	Slc26a7	1	0
ENSMUSG00000080817.1	Gm13751	1	0		ENSMUSG00000025372.16	Baiap2	1	0.272647		ENSMUSG00000085021.1	Gm12051	1	0		ENSMUSG00000040592.11	Cd79b	1	0
ENSMUSG00000080845.1	Gm9115	1	0		ENSMUSG00000035228.15	Ccdc106	1	0.272647		ENSMUSG00000085057.7	Gm13415	1	0		ENSMUSG00000040610.7	Tlx3	1	0
ENSMUSG00000080849.1	Gm15702	1	0		ENSMUSG00000037490.5	Slc2a12	1	0.272647		ENSMUSG00000085072.1	Ict1os	1	0		ENSMUSG00000040614.14	Nlrp9c	1	0
ENSMUSG00000080887.1	Gm14831	1	0		ENSMUSG00000090534.1	Gm4675	1	0.272647		ENSMUSG00000085080.1	2310044K18Rik	1	0		ENSMUSG00000040663.8	Clcf1	1	0
ENSMUSG00000080888.3	Gm14387	1	0		ENSMUSG00000106301.1	Gm8365	1	0.272647		ENSMUSG00000085087.1	Gm13528	1	0		ENSMUSG00000040680.8	Kremen2	1	0
ENSMUSG00000080923.1	Gm5400	1	0		ENSMUSG00000025509.15	Pnpla2	1	0.270845		ENSMUSG00000085102.1	1700010K24Rik	1	0		ENSMUSG00000040694.3	Apobec2	1	0
ENSMUSG00000080939.1	Gm9208	1	0		ENSMUSG00000032547.12	Ryk	1	0.269832		ENSMUSG00000085110.1	Gm13920	1	0		ENSMUSG00000040752.15	Myh6	1	0
ENSMUSG00000080948.1	Gm14481	1	0		ENSMUSG00000093447.1	Gm5139	1	0.269832		ENSMUSG00000085118.2	Gm15774	1	0		ENSMUSG00000040775.5	Gm9772	1	0
ENSMUSG00000080957.1	Gm15739	1	0		ENSMUSG00000025505.16	Tmem80	1	0.269183		ENSMUSG00000085141.1	Gm13429	1	0		ENSMUSG00000040828.9	Catsperd	1	0
ENSMUSG00000080958.1	Gm11902	1	0		ENSMUSG00000027200.17	Sema6d	1	0.268146		ENSMUSG00000085158.1	Gm14264	1	0		ENSMUSG00000040829.14	Zmynd15	1	0
ENSMUSG00000081043.1	Gm11512	1	0		ENSMUSG00000002781.19	Tmem143	1	0.266221		ENSMUSG00000085162.7	Gm12295	1	0		ENSMUSG00000040901.7	Kcnk18	1	0
ENSMUSG00000081052.1	Gm6305	1	0		ENSMUSG00000003948.17	Mmd	1	0.266221		ENSMUSG00000085166.1	Gm15522	1	0		ENSMUSG00000041062.6	Mslnl	1	0
ENSMUSG00000081069.1	Gm13928	1	0		ENSMUSG00000022893.14	Adamts1	1	0.266221		ENSMUSG00000085167.1	Gm12063	1	0		ENSMUSG00000041523.2	Upk2	1	0
ENSMUSG00000081071.1	Gm9836	1	0		ENSMUSG00000026495.8	Efcab2	1	0.266221		ENSMUSG00000085169.1	Gm10785	1	0		ENSMUSG00000041559.7	Fmod	1	0
ENSMUSG00000081073.1	Gm13758	1	0		ENSMUSG00000028221.3	Tmem55a	1	0.266221		ENSMUSG00000085178.1	Kdm6bos	1	0		ENSMUSG00000041566.3	Tssk1	1	0
ENSMUSG00000081092.1	Gm14128	1	0		ENSMUSG00000031232.16	Magt1	1	0.266221		ENSMUSG00000085182.1	Gm13596	1	0		ENSMUSG00000041578.15	Crx	1	0
ENSMUSG00000081095.2	Gm14946	1	0		ENSMUSG00000048285.8	Frmd6	1	0.266221		ENSMUSG00000085183.1	Gm12603	1	0		ENSMUSG00000041644.14	Slc5a12	1	0
ENSMUSG00000081104.1	Gm15989	1	0		ENSMUSG00000050812.18	AI314180	1	0.266221		ENSMUSG00000085193.1	Gm13322	1	0		ENSMUSG00000041673.11	Lrrc18	1	0
ENSMUSG00000081115.1	Gm15913	1	0		ENSMUSG00000062488.9	Ifit3b	1	0.266221		ENSMUSG00000085199.1	Gm15346	1	0		ENSMUSG00000041696.13	Rasl12	1	0
ENSMUSG00000081121.1	Gm12791	1	0		ENSMUSG00000070737.10	Gm12942	1	0.266221		ENSMUSG00000085203.1	Gm12927	1	0		ENSMUSG00000041737.7	Tmem45b	1	0
ENSMUSG00000081147.1	Gm6024	1	0		ENSMUSG00000087578.1	Ccdc142os	1	0.266221		ENSMUSG00000085206.1	Gm13380	1	0		ENSMUSG00000041797.7	Abca9	1	0
ENSMUSG00000081156.1	Gm14425	1	0		ENSMUSG00000099034.7	2810039B14Rik	1	0.266221		ENSMUSG00000085229.1	Gm11672	1	0		ENSMUSG00000041954.18	Tnfrsf18	1	0
ENSMUSG00000081165.1	Gm11783	1	0		ENSMUSG00000106446.1	Gm42970	1	0.266221		ENSMUSG00000085236.3	2610206C17Rik	1	0		ENSMUSG00000042189.5	Tekt3	1	0
ENSMUSG00000081172.1	Gm12849	1	0		ENSMUSG00000021704.7	Mtx3	1	0.264473		ENSMUSG00000085244.8	Spag17os	1	0		ENSMUSG00000042200.3	Cdrt4	1	0
ENSMUSG00000081173.1	Gm13500	1	0		ENSMUSG00000078566.8	Bnip3	1	0.263187		ENSMUSG00000085261.1	Gm13814	1	0		ENSMUSG00000042254.14	Cilp	1	0
ENSMUSG00000081180.1	Gm7212	1	0		ENSMUSG00000041966.18	Dcaf17	1	0.2622		ENSMUSG00000085264.1	Gm15581	1	0		ENSMUSG00000042262.4	Ccr8	1	0
ENSMUSG00000081187.1	3110067C02Rik	1	0		ENSMUSG00000027652.15	Ralgapb	1	0.26142		ENSMUSG00000085272.7	Sbk3	1	0		ENSMUSG00000042333.14	Tnfrsf14	1	0
ENSMUSG00000081197.1	Gm15076	1	0		ENSMUSG00000028771.13	Ptpn12	1	0.26142		ENSMUSG00000085279.1	Gm15965	1	0		ENSMUSG00000042353.9	Frem3	1	0
ENSMUSG00000081205.4	Gm5940	1	0		ENSMUSG00000038828.13	Tmem214	1	0.26142		ENSMUSG00000085289.1	Gm15337	1	0		ENSMUSG00000042372.4	Dmrt3	1	0
ENSMUSG00000081211.1	Gm14886	1	0		ENSMUSG00000041426.12	Hibch	1	0.26142		ENSMUSG00000085293.2	Gm13817	1	0		ENSMUSG00000042385.14	Gzmk	1	0
ENSMUSG00000081215.1	Gm11446	1	0		ENSMUSG00000041609.16	Ccdc64	1	0.26142		ENSMUSG00000085314.1	Gm14866	1	0		ENSMUSG00000042499.13	Hoxd11	1	0
ENSMUSG00000081227.1	Gm13082	1	0		ENSMUSG00000058325.6	Dock1	1	0.26142		ENSMUSG00000085318.1	Gm12524	1	0		ENSMUSG00000042540.12	Acot5	1	0
ENSMUSG00000081232.3	Gm14373	1	0		ENSMUSG00000018820.13	Zfyve27	1	0.260263		ENSMUSG00000085323.1	9130410C08Rik	1	0		ENSMUSG00000042567.19	Nek10	1	0
ENSMUSG00000081243.1	Gm14037	1	0		ENSMUSG00000024530.7	Slmo1	1	0.259448		ENSMUSG00000085326.1	Gm15642	1	0		ENSMUSG00000042581.14	Thsd7b	1	0
ENSMUSG00000081248.1	Gm13787	1	0		ENSMUSG00000026317.7	Cln8	1	0.259448		ENSMUSG00000085327.1	Gm16104	1	0		ENSMUSG00000042596.7	Tfap2d	1	0
ENSMUSG00000081256.1	Gm15791	1	0		ENSMUSG00000030302.16	Atp2b2	1	0.259448		ENSMUSG00000085331.1	Gm11274	1	0		ENSMUSG00000042638.14	Gucy2c	1	0
ENSMUSG00000081259.2	Gm6893	1	0		ENSMUSG00000087370.2	Tmem170b	1	0.259448		ENSMUSG00000085337.1	Gm15964	1	0		ENSMUSG00000042845.7	Wfdc12	1	0
ENSMUSG00000081261.1	Gm15370	1	0		ENSMUSG00000041075.8	Fzd7	1	0.258373		ENSMUSG00000085352.1	Gm4128	1	0		ENSMUSG00000043068.5	Fam89a	1	0
ENSMUSG00000081323.1	Rpl7l1-ps1	1	0		ENSMUSG00000022788.16	Fgd4	1	0.256432		ENSMUSG00000085354.1	Gm2044	1	0		ENSMUSG00000043088.16	Il17re	1	0
ENSMUSG00000081332.1	Gm12664	1	0		ENSMUSG00000051185.9	Fam174a	1	0.256432		ENSMUSG00000085363.1	Gm15478	1	0		ENSMUSG00000043289.12	Mei4	1	0
ENSMUSG00000081333.1	Gm12307	1	0		ENSMUSG00000001288.14	Rarg	1	0.254725		ENSMUSG00000085388.1	Ptf1aos	1	0		ENSMUSG00000043319.4	Cox8c	1	0
ENSMUSG00000081346.1	Gm12030	1	0		ENSMUSG00000003809.14	Gcdh	1	0.254725		ENSMUSG00000085398.1	4931406G06Rik	1	0		ENSMUSG00000043398.4	Gpr135	1	0
ENSMUSG00000081358.1	Gm14746	1	0		ENSMUSG00000018672.15	Copz2	1	0.254725		ENSMUSG00000085402.1	Gm12111	1	0		ENSMUSG00000043468.4	Adam30	1	0
ENSMUSG00000081362.3	Cyp2j7	1	0		ENSMUSG00000020253.14	Ppm1m	1	0.254725		ENSMUSG00000085417.1	Gm13919	1	0		ENSMUSG00000043715.10	Olfr1326-ps1	1	0
ENSMUSG00000081381.1	Gm5752	1	0		ENSMUSG00000021265.3	Slc25a29	1	0.254725		ENSMUSG00000085419.1	Gm11734	1	0		ENSMUSG00000043807.6	Ly6g5b	1	0
ENSMUSG00000081388.1	Gm11801	1	0		ENSMUSG00000025353.4	Ormdl2	1	0.254725		ENSMUSG00000085429.1	Gm13485	1	0		ENSMUSG00000043903.3	Gm22	1	0
ENSMUSG00000081390.1	Gm14538	1	0		ENSMUSG00000030741.15	Spns1	1	0.254725		ENSMUSG00000085444.1	Gm13936	1	0		ENSMUSG00000043924.16	Ncmap	1	0
ENSMUSG00000081395.1	Gm14879	1	0		ENSMUSG00000030826.19	Bcat2	1	0.254725		ENSMUSG00000085449.1	Gm15520	1	0		ENSMUSG00000043939.14	A530064D06Rik	1	0
ENSMUSG00000081441.3	Gm6161	1	0		ENSMUSG00000030881.15	Arfip2	1	0.254725		ENSMUSG00000085453.1	Gm12018	1	0		ENSMUSG00000043986.5	Spata31d1d	1	0
ENSMUSG00000081450.1	Gm11700	1	0		ENSMUSG00000035933.4	Cog5	1	0.254725		ENSMUSG00000085476.1	Gm12162	1	0		ENSMUSG00000044005.13	Gls2	1	0
ENSMUSG00000081464.1	Gm14732	1	0		ENSMUSG00000036282.14	Naa30	1	0.254725		ENSMUSG00000085508.1	Gm13965	1	0		ENSMUSG00000044052.3	Ccr10	1	0
ENSMUSG00000081480.1	Gm13608	1	0		ENSMUSG00000037003.15	Tns2	1	0.254725		ENSMUSG00000085511.1	Gm11738	1	0		ENSMUSG00000044056.3	Efcab9	1	0
ENSMUSG00000081511.1	Gm11475	1	0		ENSMUSG00000037196.6	Pacrg	1	0.254725		ENSMUSG00000085517.7	Gm12963	1	0		ENSMUSG00000044062.7	Plekhd1os	1	0
ENSMUSG00000081525.1	Gm13325	1	0		ENSMUSG00000037287.14	Tbcel	1	0.254725		ENSMUSG00000085522.1	4930556G01Rik	1	0		ENSMUSG00000044067.6	Gpr22	1	0
ENSMUSG00000081544.1	Gm13077	1	0		ENSMUSG00000039294.14	BC017643	1	0.254725		ENSMUSG00000085523.1	Gm15945	1	0		ENSMUSG00000044086.8	Lmod3	1	0
ENSMUSG00000081562.1	Gm11575	1	0		ENSMUSG00000042460.5	C1galt1	1	0.254725		ENSMUSG00000085530.1	Gm13901	1	0		ENSMUSG00000044220.13	Nkx2-3	1	0
ENSMUSG00000081578.2	Gm12611	1	0		ENSMUSG00000045374.18	Wdr81	1	0.254725		ENSMUSG00000085531.1	Slc36a3os	1	0		ENSMUSG00000044254.6	Pcsk9	1	0
ENSMUSG00000081592.1	Gm11936	1	0		ENSMUSG00000053007.9	9430076C15Rik	1	0.254725		ENSMUSG00000085577.1	Mageb6-ps	1	0		ENSMUSG00000044306.4	4930500M09Rik	1	0
ENSMUSG00000081598.1	Gm8312	1	0		ENSMUSG00000053390.15	Zfp952	1	0.254725		ENSMUSG00000085578.1	Gm11527	1	0		ENSMUSG00000044377.3	Gm13080	1	0
ENSMUSG00000081605.1	Gm15953	1	0		ENSMUSG00000062785.14	Kcnc3	1	0.254725		ENSMUSG00000085587.1	Gm14493	1	0		ENSMUSG00000044378.12	Slc15a5	1	0
ENSMUSG00000081615.1	Gm12539	1	0		ENSMUSG00000085735.1	Mettl5os	1	0.254725		ENSMUSG00000085624.1	Gm14573	1	0		ENSMUSG00000044444.5	Pfn3	1	0
ENSMUSG00000081648.1	Gm13423	1	0		ENSMUSG00000087406.1	E130215H24Rik	1	0.254725		ENSMUSG00000085628.4	Appbp2os	1	0		ENSMUSG00000044453.5	Ffar1	1	0
ENSMUSG00000081650.1	Gm16181	1	0		ENSMUSG00000101299.2	Gm28175	1	0.254725		ENSMUSG00000085635.1	Gm14565	1	0		ENSMUSG00000044485.4	Klk1b11	1	0
ENSMUSG00000081659.1	Gm14917	1	0		ENSMUSG00000101501.1	Rps27a-ps1	1	0.254725		ENSMUSG00000085638.1	Gm15521	1	0		ENSMUSG00000044556.3	Tex38	1	0
ENSMUSG00000081664.1	Gm15544	1	0		ENSMUSG00000029622.16	Arpc1b	1	0.252299		ENSMUSG00000085656.1	Gm13180	1	0		ENSMUSG00000044626.12	Liph	1	0
ENSMUSG00000081697.1	Gm14714	1	0		ENSMUSG00000025239.2	Limd1	1	0.250821		ENSMUSG00000085666.3	Gm9855	1	0		ENSMUSG00000044633.3	B530045E10Rik	1	0
ENSMUSG00000081707.1	Gm11343	1	0		ENSMUSG00000032386.15	Trip4	1	0.250279		ENSMUSG00000085678.1	Gm16349	1	0		ENSMUSG00000044705.2	Olfr670	1	0
ENSMUSG00000081755.1	Mup-ps23	1	0		ENSMUSG00000044576.6	Gareml	1	0.250279		ENSMUSG00000085696.8	Hoxaas3	1	0		ENSMUSG00000044787.7	Spata32	1	0
ENSMUSG00000081757.1	Gm13798	1	0		ENSMUSG00000026097.9	Ormdl1	1	0.249564		ENSMUSG00000085701.1	Gm12968	1	0		ENSMUSG00000044814.5	Olfr543	1	0
ENSMUSG00000081770.1	Rbpsuh-ps1	1	0		ENSMUSG00000040037.13	Negr1	1	0.249564		ENSMUSG00000085713.1	Gm15736	1	0		ENSMUSG00000044867.5	Gimap1os	1	0
ENSMUSG00000081777.1	Gm14159	1	0		ENSMUSG00000035824.6	Tk2	1	0.248573		ENSMUSG00000085744.1	Gm12259	1	0		ENSMUSG00000044933.2	Sstr3	1	0
ENSMUSG00000081793.1	5730416F02Rik	1	0		ENSMUSG00000039463.14	Slc9a8	1	0.248573		ENSMUSG00000085761.1	4930455G09Rik	1	0		ENSMUSG00000044966.4	Fbxo48	1	0
ENSMUSG00000081807.1	Gm14849	1	0		ENSMUSG00000079334.8	Nat6	1	0.248573		ENSMUSG00000085782.2	Gm15624	1	0		ENSMUSG00000045065.7	9930022D16Rik	1	0
ENSMUSG00000081816.1	Gm15528	1	0		ENSMUSG00000083567.3	Gm11451	1	0.248573		ENSMUSG00000085817.1	Gm12668	1	0		ENSMUSG00000045083.14	Lingo2	1	0
ENSMUSG00000081828.1	Gm11420	1	0		ENSMUSG00000020524.16	Gria1	1	0.247112		ENSMUSG00000085824.7	Platr9	1	0		ENSMUSG00000045231.4	BC106179	1	0
ENSMUSG00000081854.1	Gm11447	1	0		ENSMUSG00000031925.16	Maml2	1	0.247112		ENSMUSG00000085826.1	Gm15638	1	0		ENSMUSG00000045288.10	Ush1g	1	0
ENSMUSG00000081857.1	Gm13624	1	0		ENSMUSG00000074093.4	Svip	1	0.247112		ENSMUSG00000085828.1	Gm15612	1	0		ENSMUSG00000045326.13	Fndc7	1	0
ENSMUSG00000081866.1	Gm12401	1	0		ENSMUSG00000058586.11	Serhl	1	0.246458		ENSMUSG00000085830.1	Grin1os	1	0		ENSMUSG00000045331.3	2310079G19Rik	1	0
ENSMUSG00000081869.1	Gm15002	1	0		ENSMUSG00000021275.15	Tecpr2	1	0.244741		ENSMUSG00000085851.1	4921518K17Rik	1	0		ENSMUSG00000045394.8	Epcam	1	0
ENSMUSG00000081875.1	Gm15223	1	0		ENSMUSG00000022150.16	Dab2	1	0.244741		ENSMUSG00000085856.1	Gm12050	1	0		ENSMUSG00000045440.3	Insm2	1	0
ENSMUSG00000081878.1	Gm13739	1	0		ENSMUSG00000022620.14	Arsa	1	0.244741		ENSMUSG00000085873.1	Ttc39aos1	1	0		ENSMUSG00000045502.6	Hcar2	1	0
ENSMUSG00000081881.1	Gm14752	1	0		ENSMUSG00000029196.9	Tada2b	1	0.244741		ENSMUSG00000085875.2	Gm12905	1	0		ENSMUSG00000045509.5	Gpr150	1	0
ENSMUSG00000081882.1	Gm14294	1	0		ENSMUSG00000035936.6	Aldh5a1	1	0.244741		ENSMUSG00000085899.1	Gm15338	1	0		ENSMUSG00000045518.8	Onecut3	1	0
ENSMUSG00000081890.1	Gm11243	1	0		ENSMUSG00000036555.14	Iqce	1	0.244741		ENSMUSG00000085914.1	Gm14320	1	0		ENSMUSG00000045569.6	Mc2r	1	0
ENSMUSG00000081905.1	Gm11370	1	0		ENSMUSG00000097951.1	Gm7611	1	0.244741		ENSMUSG00000085925.2	Rtl1	1	0		ENSMUSG00000045591.5	Olig3	1	0
ENSMUSG00000081918.4	Gm14613	1	0		ENSMUSG00000026958.13	Dpp7	1	0.2429		ENSMUSG00000085933.2	Tmem61	1	0		ENSMUSG00000045609.5	Gm5455	1	0
ENSMUSG00000081920.1	Gm15359	1	0		ENSMUSG00000036905.8	C1qb	1	0.242125		ENSMUSG00000085937.1	Ccdc42os	1	0		ENSMUSG00000045731.5	Pnoc	1	0
ENSMUSG00000081933.1	Gm14767	1	0		ENSMUSG00000043969.4	Emx2	1	0.241106		ENSMUSG00000085952.1	Gm12315	1	0		ENSMUSG00000045928.2	4933440M02Rik	1	0
ENSMUSG00000081934.1	Gm12193	1	0		ENSMUSG00000020205.8	Phlda1	1	0.240226		ENSMUSG00000085955.1	Gm12356	1	0		ENSMUSG00000045952.3	Gm5548	1	0
ENSMUSG00000081939.2	Gm15399	1	0		ENSMUSG00000039661.14	Dusp26	1	0.240226		ENSMUSG00000085962.8	Gm16984	1	0		ENSMUSG00000046056.15	Sbsn	1	0
ENSMUSG00000081942.1	Gm15149	1	0		ENSMUSG00000040483.15	Xaf1	1	0.240226		ENSMUSG00000085975.1	Gm13572	1	0		ENSMUSG00000046080.17	Clec9a	1	0
ENSMUSG00000081970.1	Gm16057	1	0		ENSMUSG00000055737.12	Ghr	1	0.240226		ENSMUSG00000085991.1	Gm11479	1	0		ENSMUSG00000046109.6	AB041806	1	0
ENSMUSG00000081980.1	Gm13702	1	0		ENSMUSG00000058402.14	Zfp420	1	0.240226		ENSMUSG00000085998.8	AW822252	1	0		ENSMUSG00000046168.8	Kcnrg	1	0
ENSMUSG00000081985.1	Gng2-ps1	1	0		ENSMUSG00000084190.1	Gm11869	1	0.240226		ENSMUSG00000086030.1	Gm14255	1	0		ENSMUSG00000046196.4	Ttc39d	1	0
ENSMUSG00000082011.1	Gm15043	1	0		ENSMUSG00000084846.1	A730011C13Rik	1	0.240226		ENSMUSG00000086047.1	9530046B11Rik	1	0		ENSMUSG00000046223.10	Plaur	1	0
ENSMUSG00000082014.1	Gm11371	1	0		ENSMUSG00000087150.7	BC064078	1	0.240226		ENSMUSG00000086055.1	Gm13837	1	0		ENSMUSG00000046275.2	Tusc5	1	0
ENSMUSG00000082028.1	Gm1826	1	0		ENSMUSG00000097287.2	D130017N08Rik	1	0.240226		ENSMUSG00000086057.1	Gm15324	1	0		ENSMUSG00000046280.9	She	1	0
ENSMUSG00000082045.4	Gm11585	1	0		ENSMUSG00000011658.15	Fuz	1	0.238784		ENSMUSG00000086058.1	Unc45bos	1	0		ENSMUSG00000046318.15	Ccbe1	1	0
ENSMUSG00000082049.1	Gm12105	1	0		ENSMUSG00000029208.16	Guf1	1	0.238784		ENSMUSG00000086077.7	Gm14396	1	0		ENSMUSG00000046345.4	Smco1	1	0
ENSMUSG00000082059.1	Gm15183	1	0		ENSMUSG00000001020.8	S100a4	1	0.237652		ENSMUSG00000086089.1	Gm11640	1	0		ENSMUSG00000046354.3	Defb14	1	0
ENSMUSG00000082072.1	Gm15785	1	0		ENSMUSG00000011096.17	Akt1s1	1	0.237652		ENSMUSG00000086107.1	Gm16312	1	0		ENSMUSG00000046388.4	Gm9806	1	0
ENSMUSG00000082079.1	Dnmt3c-ps	1	0		ENSMUSG00000013419.6	Zfp651	1	0.235989		ENSMUSG00000086118.1	Gm14169	1	0		ENSMUSG00000046456.14	Tmem150b	1	0
ENSMUSG00000082080.3	Gm9246	1	0		ENSMUSG00000022544.13	Eef2kmt	1	0.235989		ENSMUSG00000086121.1	Gm16068	1	0		ENSMUSG00000046487.6	Mospd4	1	0
ENSMUSG00000082088.1	Gm15753	1	0		ENSMUSG00000037369.16	Kdm6a	1	0.235989		ENSMUSG00000086127.1	Gm11934	1	0		ENSMUSG00000046561.9	Arsj	1	0
ENSMUSG00000082091.1	Gm13922	1	0		ENSMUSG00000041638.18	Gcn1l1	1	0.235989		ENSMUSG00000086129.1	Gm13558	1	0		ENSMUSG00000046593.3	Tmem215	1	0
ENSMUSG00000082098.1	Gm15377	1	0		ENSMUSG00000029166.14	Mapre3	1	0.234826		ENSMUSG00000086152.1	Gm11454	1	0		ENSMUSG00000046636.5	Gm7729	1	0
ENSMUSG00000082115.2	Gm15490	1	0		ENSMUSG00000038375.15	Trp53inp2	1	0.234826		ENSMUSG00000086166.1	Gm14342	1	0		ENSMUSG00000046683.16	0610025J13Rik	1	0
ENSMUSG00000082121.1	Gm8199	1	0		ENSMUSG00000060240.12	Cend1	1	0.233967		ENSMUSG00000086196.7	Gm13571	1	0		ENSMUSG00000046694.6	Fam46b	1	0
ENSMUSG00000082132.1	Gm13541	1	0		ENSMUSG00000032329.3	Hmg20a	1	0.232005		ENSMUSG00000086219.7	Srrm4os	1	0		ENSMUSG00000046716.5	Vmn1r67	1	0
ENSMUSG00000082144.1	Gm12788	1	0		ENSMUSG00000020736.12	Nt5c	1	0.23073		ENSMUSG00000086236.7	5830418P13Rik	1	0		ENSMUSG00000046723.4	Adam24	1	0
ENSMUSG00000082169.1	Gm12369	1	0		ENSMUSG00000001420.13	Tmem79	1	0.228253		ENSMUSG00000086239.1	Gm14329	1	0		ENSMUSG00000046747.8	Gm9812	1	0
ENSMUSG00000082174.1	Gm14877	1	0		ENSMUSG00000005505.12	Kbtbd4	1	0.228253		ENSMUSG00000086244.1	4930558G05Rik	1	0		ENSMUSG00000046750.17	BC089491	1	0
ENSMUSG00000082194.3	Gm12444	1	0		ENSMUSG00000006784.14	Ttc25	1	0.228253		ENSMUSG00000086264.9	Gm15850	1	0		ENSMUSG00000046782.14	Ttc6	1	0
ENSMUSG00000082238.1	Gm12383	1	0		ENSMUSG00000012017.3	Scarf2	1	0.228253		ENSMUSG00000086273.7	Rbm46os	1	0		ENSMUSG00000046826.7	Fam187b	1	0
ENSMUSG00000082245.1	Gm6292	1	0		ENSMUSG00000018442.13	Derl2	1	0.228253		ENSMUSG00000086279.1	Gm15634	1	0		ENSMUSG00000046886.6	Zfp474	1	0
ENSMUSG00000082281.1	Gm4886	1	0		ENSMUSG00000021196.13	Pfkp	1	0.228253		ENSMUSG00000086286.1	Gm15138	1	0		ENSMUSG00000046991.9	Wdr27	1	0
ENSMUSG00000082292.3	Gm12250	1	0		ENSMUSG00000022971.18	Ifnar2	1	0.228253		ENSMUSG00000086292.1	Gm16052	1	0		ENSMUSG00000047061.6	Gm9817	1	0
ENSMUSG00000082307.3	Gm13418	1	0		ENSMUSG00000024174.8	Pot1b	1	0.228253		ENSMUSG00000086319.1	Gm16087	1	0		ENSMUSG00000047108.4	Dnajb7	1	0
ENSMUSG00000082330.1	Ldha-ps	1	0		ENSMUSG00000024395.7	Lims2	1	0.228253		ENSMUSG00000086320.1	Gm12840	1	0		ENSMUSG00000047109.12	Cldn14	1	0
ENSMUSG00000082336.1	Gm8401	1	0		ENSMUSG00000024759.13	Atl3	1	0.228253		ENSMUSG00000086322.7	E130218I03Rik	1	0		ENSMUSG00000047129.11	1700113H08Rik	1	0
ENSMUSG00000082339.1	Gm14028	1	0		ENSMUSG00000025732.5	Fam195a	1	0.228253		ENSMUSG00000086331.1	Gm16310	1	0		ENSMUSG00000047180.8	Neurl3	1	0
ENSMUSG00000082342.1	Gm5395	1	0		ENSMUSG00000026939.12	Tmem141	1	0.228253		ENSMUSG00000086340.1	1810059C17Rik	1	0		ENSMUSG00000047228.9	BC048546	1	0
ENSMUSG00000082352.1	Gm13228	1	0		ENSMUSG00000029771.12	Irf5	1	0.228253		ENSMUSG00000086341.1	Gm15932	1	0		ENSMUSG00000047230.6	Cldn2	1	0
ENSMUSG00000082374.1	Gm12741	1	0		ENSMUSG00000029925.13	Tbxas1	1	0.228253		ENSMUSG00000086359.1	9630013K17Rik	1	0		ENSMUSG00000047298.3	Kcnv2	1	0
ENSMUSG00000082393.2	Gm15028	1	0		ENSMUSG00000030089.15	Slc41a3	1	0.228253		ENSMUSG00000086384.1	Banf2os	1	0		ENSMUSG00000047344.9	Lancl3	1	0
ENSMUSG00000082412.1	Fau-ps1	1	0		ENSMUSG00000031828.8	Klhl36	1	0.228253		ENSMUSG00000086395.1	A630014C17Rik	1	0		ENSMUSG00000047347.7	Tdg-ps	1	0
ENSMUSG00000082415.1	Gm12486	1	0		ENSMUSG00000032083.8	Apoa1	1	0.228253		ENSMUSG00000086396.1	4930555B11Rik	1	0		ENSMUSG00000047370.5	Gm7367	1	0
ENSMUSG00000082419.3	Gm11425	1	0		ENSMUSG00000033530.7	Ttc7b	1	0.228253		ENSMUSG00000086405.1	9330198N18Rik	1	0		ENSMUSG00000047415.11	Gpr68	1	0
ENSMUSG00000082428.1	Gm13742	1	0		ENSMUSG00000035878.13	Hykk	1	0.228253		ENSMUSG00000086416.1	Gm14002	1	0		ENSMUSG00000047420.8	Fam180a	1	0
ENSMUSG00000082448.1	Gm11676	1	0		ENSMUSG00000036502.14	Tmem255a	1	0.228253		ENSMUSG00000086433.1	Rsf1os1	1	0		ENSMUSG00000047462.8	A530099J19Rik	1	0
ENSMUSG00000082451.1	Gm11894	1	0		ENSMUSG00000036564.16	Ndrg4	1	0.228253		ENSMUSG00000086467.1	4930571N24Rik	1	0		ENSMUSG00000047492.4	Inhbe	1	0
ENSMUSG00000082460.1	Gm13685	1	0		ENSMUSG00000039126.9	Prune2	1	0.228253		ENSMUSG00000086472.1	Gm16172	1	0		ENSMUSG00000047528.13	Als2cr12	1	0
ENSMUSG00000082461.1	Gm8844	1	0		ENSMUSG00000040118.15	Cacna2d1	1	0.228253		ENSMUSG00000086479.2	Gm16014	1	0		ENSMUSG00000047619.4	Ddi1	1	0
ENSMUSG00000082478.1	Gm11619	1	0		ENSMUSG00000042066.15	Tmcc2	1	0.228253		ENSMUSG00000086484.1	Nron	1	0		ENSMUSG00000047636.2	Cdcp2	1	0
ENSMUSG00000082499.1	Gm13615	1	0		ENSMUSG00000042251.12	Pm20d1	1	0.228253		ENSMUSG00000086502.1	B130055M24Rik	1	0		ENSMUSG00000047643.4	Gm5454	1	0
ENSMUSG00000082528.1	Gm15182	1	0		ENSMUSG00000043964.14	Orai3	1	0.228253		ENSMUSG00000086513.3	9130208D14Rik	1	0		ENSMUSG00000047751.9	Utf1	1	0
ENSMUSG00000082531.1	Gm11556	1	0		ENSMUSG00000044348.14	Slc25a53	1	0.228253		ENSMUSG00000086529.1	Acss2os	1	0		ENSMUSG00000047798.15	Cd300lf	1	0
ENSMUSG00000082541.1	Gm9095	1	0		ENSMUSG00000045039.9	Megf8	1	0.228253		ENSMUSG00000086533.2	Mypopos	1	0		ENSMUSG00000047821.16	Trim16	1	0
ENSMUSG00000082542.2	Gm13311	1	0		ENSMUSG00000045761.15	Fam179a	1	0.228253		ENSMUSG00000086541.8	Has2os	1	0		ENSMUSG00000047822.7	Angptl8	1	0
ENSMUSG00000082550.1	Gm12344	1	0		ENSMUSG00000047735.14	Samd9l	1	0.228253		ENSMUSG00000086591.1	Dnah2os	1	0		ENSMUSG00000047828.3	A730018C14Rik	1	0
ENSMUSG00000082554.1	Gm15806	1	0		ENSMUSG00000048261.6	Gm4879	1	0.228253		ENSMUSG00000086593.2	Gm16548	1	0		ENSMUSG00000047841.8	BC051628	1	0
ENSMUSG00000082567.1	Gm14896	1	0		ENSMUSG00000048330.14	Ric3	1	0.228253		ENSMUSG00000086595.1	Gm12214	1	0		ENSMUSG00000047878.12	A4galt	1	0
ENSMUSG00000082585.3	Gm15387	1	0		ENSMUSG00000049303.10	Syt12	1	0.228253		ENSMUSG00000086596.1	Susd5	1	0		ENSMUSG00000047880.14	Cxcr5	1	0
ENSMUSG00000082594.1	Gm15074	1	0		ENSMUSG00000049404.7	Rarres1	1	0.228253		ENSMUSG00000086602.1	Gm15609	1	0		ENSMUSG00000047986.12	Palm3	1	0
ENSMUSG00000082598.1	Gm15212	1	0		ENSMUSG00000056880.12	Gadl1	1	0.228253		ENSMUSG00000086624.1	Gm16130	1	0		ENSMUSG00000047988.1	4933428G20Rik	1	0
ENSMUSG00000082614.1	Gm12149	1	0		ENSMUSG00000057143.15	Trim12c	1	0.228253		ENSMUSG00000086650.1	A430048G15Rik	1	0		ENSMUSG00000047995.6	Cypt4	1	0
ENSMUSG00000082615.1	Gm13239	1	0		ENSMUSG00000066475.6	Gm10268	1	0.228253		ENSMUSG00000086655.1	C330018A13Rik	1	0		ENSMUSG00000048031.15	Fcrl5	1	0
ENSMUSG00000082617.3	Smt3h2-ps	1	0		ENSMUSG00000070972.13	Dnajc25	1	0.228253		ENSMUSG00000086675.1	Plxna4os2	1	0		ENSMUSG00000048065.8	Cyb5r2	1	0
ENSMUSG00000082625.1	Gm15204	1	0		ENSMUSG00000080962.1	Gm11453	1	0.228253		ENSMUSG00000086677.1	Tvp23bos	1	0		ENSMUSG00000048070.4	Pirt	1	0
ENSMUSG00000082636.1	Gm14923	1	0		ENSMUSG00000081399.2	Gm14921	1	0.228253		ENSMUSG00000086679.2	Gm15551	1	0		ENSMUSG00000048108.13	Tmem72	1	0
ENSMUSG00000082637.2	Gm11248	1	0		ENSMUSG00000082322.2	Gm9164	1	0.228253		ENSMUSG00000086680.2	Gm11592	1	0		ENSMUSG00000048126.16	Col6a3	1	0
ENSMUSG00000082657.1	Gm14736	1	0		ENSMUSG00000085812.1	Gm15843	1	0.228253		ENSMUSG00000086696.1	Gm11234	1	0		ENSMUSG00000048185.4	Gm7075	1	0
ENSMUSG00000082658.1	Fau-ps2	1	0		ENSMUSG00000087636.1	Gm4660	1	0.228253		ENSMUSG00000086699.3	Gm16510	1	0		ENSMUSG00000048191.15	Muc6	1	0
ENSMUSG00000082662.1	Gm15516	1	0		ENSMUSG00000097577.1	6230400D17Rik	1	0.228253		ENSMUSG00000086700.2	Gm15747	1	0		ENSMUSG00000048217.11	Nags	1	0
ENSMUSG00000082678.1	Gm12818	1	0		ENSMUSG00000097748.1	Gm26533	1	0.228253		ENSMUSG00000086706.7	Gm15848	1	0		ENSMUSG00000048368.8	Omd	1	0
ENSMUSG00000082683.1	Gm12697	1	0		ENSMUSG00000098077.1	Gm4960	1	0.228253		ENSMUSG00000086712.2	AI427809	1	0		ENSMUSG00000048377.6	Foxi2	1	0
ENSMUSG00000082684.1	Gm12774	1	0		ENSMUSG00000098080.1	Gm5732	1	0.228253		ENSMUSG00000086713.1	4930407G08Rik	1	0		ENSMUSG00000048398.7	Gm5065	1	0
ENSMUSG00000082699.1	Gm12736	1	0		ENSMUSG00000099842.1	Gm4034	1	0.228253		ENSMUSG00000086717.1	Gm15655	1	0		ENSMUSG00000048442.15	Smim5	1	0
ENSMUSG00000082700.1	Gm13792	1	0		ENSMUSG00000102018.7	K230010J24Rik	1	0.228253		ENSMUSG00000086732.1	Gm6117	1	0		ENSMUSG00000048455.9	Sprr1b	1	0
ENSMUSG00000082723.1	Gm14564	1	0		ENSMUSG00000103149.1	AA914427	1	0.228253		ENSMUSG00000086736.1	Gm14902	1	0		ENSMUSG00000048483.5	Zdhhc22	1	0
ENSMUSG00000082760.2	Gm15546	1	0		ENSMUSG00000104113.1	Gm37292	1	0.228253		ENSMUSG00000086745.1	Tspan2os	1	0		ENSMUSG00000048484.4	Gm7461	1	0
ENSMUSG00000082763.1	Tra2b-ps	1	0		ENSMUSG00000106402.1	Gm17824	1	0.228253		ENSMUSG00000086746.1	Gm15222	1	0		ENSMUSG00000048485.12	Zbtb8b	1	0
ENSMUSG00000082781.1	Rps19-ps14	1	0		ENSMUSG00000107689.1	Gm44386	1	0.228253		ENSMUSG00000086748.1	Gm13261	1	0		ENSMUSG00000048489.12	8430408G22Rik	1	0
ENSMUSG00000082823.3	Gm15828	1	0		ENSMUSG00000107879.1	9330102E08Rik	1	0.228253		ENSMUSG00000086750.1	Gm11770	1	0		ENSMUSG00000048502.14	Duxbl1	1	0
ENSMUSG00000082831.1	Gm12591	1	0		ENSMUSG00000109771.1	RP23-316L10.2	1	0.228253		ENSMUSG00000086760.1	1700025D23Rik	1	0		ENSMUSG00000048521.7	Cxcr6	1	0
ENSMUSG00000082835.1	Gm13118	1	0		ENSMUSG00000025232.7	Hexa	1	0.22587		ENSMUSG00000086767.1	Gm13070	1	0		ENSMUSG00000048534.6	Amica1	1	0
ENSMUSG00000082841.1	Gm12994	1	0		ENSMUSG00000017831.7	Rab5a	1	0.224028		ENSMUSG00000086770.1	Gm15351	1	0		ENSMUSG00000048544.8	5930422O12Rik	1	0
ENSMUSG00000082848.1	Gm16066	1	0		ENSMUSG00000024962.13	Vegfb	1	0.223577		ENSMUSG00000086792.1	Gm12364	1	0		ENSMUSG00000048602.8	Morc2b	1	0
ENSMUSG00000082894.1	Gm6480	1	0		ENSMUSG00000028634.16	Hivep3	1	0.223016		ENSMUSG00000086801.1	Gm15943	1	0		ENSMUSG00000048612.15	Myof	1	0
ENSMUSG00000082917.1	Gm11440	1	0		ENSMUSG00000097996.1	Gm5313	1	0.221367		ENSMUSG00000086807.8	Platr21	1	0		ENSMUSG00000048621.3	Gm6377	1	0
ENSMUSG00000082941.1	Gm12850	1	0		ENSMUSG00000026269.14	Rnpepl1	1	0.220079		ENSMUSG00000086813.1	Gm13657	1	0		ENSMUSG00000048636.7	A730049H05Rik	1	0
ENSMUSG00000082952.1	Gm12507	1	0		ENSMUSG00000042328.13	Hps4	1	0.220079		ENSMUSG00000086814.1	Gm15677	1	0		ENSMUSG00000048865.16	Arhgap30	1	0
ENSMUSG00000082970.1	Gm15214	1	0		ENSMUSG00000097971.3	Gm26917	1	0.220079		ENSMUSG00000086828.1	Gm15579	1	0		ENSMUSG00000048916.7	Gm5540	1	0
ENSMUSG00000082974.1	Gm15129	1	0		ENSMUSG00000021036.10	Sptlc2	1	0.218199		ENSMUSG00000086837.1	Gm16618	1	0		ENSMUSG00000048949.8	Gm6206	1	0
ENSMUSG00000082989.1	Gm13557	1	0		ENSMUSG00000026817.14	Ak1	1	0.218199		ENSMUSG00000086839.7	Gm11973	1	0		ENSMUSG00000048982.2	Gphb5	1	0
ENSMUSG00000083000.1	Gm15678	1	0		ENSMUSG00000026490.17	Cdc42bpa	1	0.216893		ENSMUSG00000086891.1	Gm15963	1	0		ENSMUSG00000049037.8	Clec4a1	1	0
ENSMUSG00000083036.1	Gm15959	1	0		ENSMUSG00000029050.15	Ski	1	0.216893		ENSMUSG00000086892.1	4933430M04Rik	1	0		ENSMUSG00000049097.9	Ankrd34a	1	0
ENSMUSG00000083049.1	Gm14822	1	0		ENSMUSG00000039960.5	Rhou	1	0.216379		ENSMUSG00000086918.1	4930429F24Rik	1	0		ENSMUSG00000049103.13	Ccr2	1	0
ENSMUSG00000083070.2	Gm13350	1	0		ENSMUSG00000022912.8	Pros1	1	0.215197		ENSMUSG00000086935.1	Gm15956	1	0		ENSMUSG00000049122.17	Frmd3	1	0
ENSMUSG00000083076.1	Gm11408	1	0		ENSMUSG00000026104.14	Stat1	1	0.215197		ENSMUSG00000086937.1	Gm15063	1	0		ENSMUSG00000049134.15	Nrap	1	0
ENSMUSG00000083085.2	Gm12765	1	0		ENSMUSG00000004319.15	Clcn3	1	0.214513		ENSMUSG00000086942.1	Gm15489	1	0		ENSMUSG00000049307.5	Fut4	1	0
ENSMUSG00000083117.1	Gm15171	1	0		ENSMUSG00000032607.12	Amt	1	0.213754		ENSMUSG00000086944.1	Gm15859	1	0		ENSMUSG00000049436.4	Upk1b	1	0
ENSMUSG00000083126.1	Gm14109	1	0		ENSMUSG00000022265.6	Ank	1	0.212905		ENSMUSG00000086946.7	Gm15527	1	0		ENSMUSG00000049577.14	Zfpm1	1	0
ENSMUSG00000083135.1	Gm11504	1	0		ENSMUSG00000037363.9	Letm2	1	0.212905		ENSMUSG00000086949.1	Gm13066	1	0		ENSMUSG00000049608.8	Gpr55	1	0
ENSMUSG00000083137.1	Gm11792	1	0		ENSMUSG00000039670.2	Oxld1	1	0.212905		ENSMUSG00000086986.3	Gm12103	1	0		ENSMUSG00000049676.14	Catsperg1	1	0
ENSMUSG00000083159.1	Gm12180	1	0		ENSMUSG00000046947.12	Adck2	1	0.212905		ENSMUSG00000086994.1	Gm13402	1	0		ENSMUSG00000049687.5	Fam109b	1	0
ENSMUSG00000083168.1	Gm14201	1	0		ENSMUSG00000074212.7	Dnajb14	1	0.212905		ENSMUSG00000086997.1	Gm12981	1	0		ENSMUSG00000049694.13	BC048671	1	0
ENSMUSG00000083193.1	4930595D18Rik	1	0		ENSMUSG00000031166.13	Wdr13	1	0.211951		ENSMUSG00000087004.1	Gm14154	1	0		ENSMUSG00000049737.1	Olfr1361	1	0
ENSMUSG00000083200.1	Gm15066	1	0		ENSMUSG00000043259.14	Fam13c	1	0.211428		ENSMUSG00000087013.7	2610027K06Rik	1	0		ENSMUSG00000049744.15	Arhgap15	1	0
ENSMUSG00000083205.1	Gm7821	1	0		ENSMUSG00000029998.14	Pcyox1	1	0.211098		ENSMUSG00000087018.1	2900072N19Rik	1	0		ENSMUSG00000049796.4	Crh	1	0
ENSMUSG00000083218.1	Gm16425	1	0		ENSMUSG00000021495.8	Fam193b	1	0.209637		ENSMUSG00000087022.4	9130024F11Rik	1	0		ENSMUSG00000049799.13	Lrrc19	1	0
ENSMUSG00000083241.1	Gm13259	1	0		ENSMUSG00000021752.12	Kctd6	1	0.209637		ENSMUSG00000087024.1	B230119M05Rik	1	0		ENSMUSG00000049908.6	Gja8	1	0
ENSMUSG00000083249.1	Gm14623	1	0		ENSMUSG00000025766.14	D3Ertd751e	1	0.209637		ENSMUSG00000087030.1	Gm16143	1	0		ENSMUSG00000050010.8	Shisa3	1	0
ENSMUSG00000083253.1	Gm7108	1	0		ENSMUSG00000027624.17	Epb41l1	1	0.209637		ENSMUSG00000087034.4	Cbfa2t2-ps1	1	0		ENSMUSG00000050087.3	Cby3	1	0
ENSMUSG00000083276.1	Gm13551	1	0		ENSMUSG00000029119.9	Man2b2	1	0.209637		ENSMUSG00000087035.1	Tmem74bos	1	0		ENSMUSG00000050100.14	Hmx2	1	0
ENSMUSG00000083281.1	Gm13332	1	0		ENSMUSG00000034673.14	Pbx2	1	0.209637		ENSMUSG00000087037.1	4930432L08Rik	1	0		ENSMUSG00000050102.5	Vmn1r235	1	0
ENSMUSG00000083285.2	Gm15815	1	0		ENSMUSG00000039611.2	Tmem246	1	0.209637		ENSMUSG00000087057.7	Gm11730	1	0		ENSMUSG00000050134.6	Olfr430	1	0
ENSMUSG00000083300.1	Gm12309	1	0		ENSMUSG00000047246.6	Hist1h2be	1	0.209637		ENSMUSG00000087066.1	Gm15518	1	0		ENSMUSG00000050141.13	Fam205c	1	0
ENSMUSG00000083318.1	Gm15192	1	0		ENSMUSG00000050212.4	Eva1b	1	0.209637		ENSMUSG00000087076.2	Gm13229	1	0		ENSMUSG00000050150.16	Slc9b1	1	0
ENSMUSG00000083334.1	Gm13579	1	0		ENSMUSG00000060512.7	0610040J01Rik	1	0.209637		ENSMUSG00000087083.2	Gm15083	1	0		ENSMUSG00000050189.4	Etos1	1	0
ENSMUSG00000083339.1	Gm11693	1	0		ENSMUSG00000066440.4	Zfyve26	1	0.209637		ENSMUSG00000087085.1	Gm12068	1	0		ENSMUSG00000050234.7	Gja4	1	0
ENSMUSG00000083341.1	Gm14238	1	0		ENSMUSG00000086477.2	Gm15506	1	0.209637		ENSMUSG00000087097.1	4930586N03Rik	1	0		ENSMUSG00000050266.5	Olfr690	1	0
ENSMUSG00000083347.1	Gm13913	1	0		ENSMUSG00000090002.1	Gm16006	1	0.209637		ENSMUSG00000087103.1	Gm13344	1	0		ENSMUSG00000050397.3	Foxl2	1	0
ENSMUSG00000083366.1	Gm14887	1	0		ENSMUSG00000027605.18	Acss2	1	0.208432		ENSMUSG00000087108.1	Gm16093	1	0		ENSMUSG00000050439.6	Enthd1	1	0
ENSMUSG00000083368.1	Gm13214	1	0		ENSMUSG00000024927.7	Rela	1	0.20742		ENSMUSG00000087109.1	4930474H06Rik	1	0		ENSMUSG00000050440.8	Hamp	1	0
ENSMUSG00000083427.1	Gm12007	1	0		ENSMUSG00000026586.16	Prrx1	1	0.205816		ENSMUSG00000087129.1	Gm16316	1	0		ENSMUSG00000050468.12	Astl	1	0
ENSMUSG00000083451.1	Gm11445	1	0		ENSMUSG00000028048.11	Gba	1	0.205816		ENSMUSG00000087149.8	Itih5l-ps	1	0		ENSMUSG00000050504.1	Olfr1323	1	0
ENSMUSG00000083458.1	Gm5510	1	0		ENSMUSG00000071650.5	Ganab	1	0.205482		ENSMUSG00000087151.1	Gm14022	1	0		ENSMUSG00000050534.8	Htr5b	1	0
ENSMUSG00000083473.1	Gm13207	1	0		ENSMUSG00000021824.12	Ap3m1	1	0.204602		ENSMUSG00000087166.9	L1td1	1	0		ENSMUSG00000050623.4	Tex40	1	0
ENSMUSG00000083481.4	Rps8-ps2	1	0		ENSMUSG00000026482.13	Rgl1	1	0.204602		ENSMUSG00000087168.1	Gm15983	1	0		ENSMUSG00000050671.12	Ism2	1	0
ENSMUSG00000083487.1	Gm13888	1	0		ENSMUSG00000038368.16	Focad	1	0.204602		ENSMUSG00000087175.7	Gm15133	1	0		ENSMUSG00000050808.13	Muc15	1	0
ENSMUSG00000083489.1	Gm11784	1	0		ENSMUSG00000053024.14	Cntn2	1	0.204602		ENSMUSG00000087185.1	Gm13872	1	0		ENSMUSG00000050810.8	Oog3	1	0
ENSMUSG00000083500.1	Gm15470	1	0		ENSMUSG00000070306.2	Ccdc153	1	0.204602		ENSMUSG00000087196.1	Gm13373	1	0		ENSMUSG00000050824.11	Sstr5	1	0
ENSMUSG00000083508.1	Gm6027	1	0		ENSMUSG00000097935.1	Gm3809	1	0.204602		ENSMUSG00000087207.8	Gm13147	1	0		ENSMUSG00000050865.4	Olfr1494	1	0
ENSMUSG00000083522.1	Gm15321	1	0		ENSMUSG00000029162.15	Khk	1	0.202258		ENSMUSG00000087211.7	Lhx1os	1	0		ENSMUSG00000050926.5	Dcaf12l2	1	0
ENSMUSG00000083537.3	Gm14942	1	0		ENSMUSG00000030243.16	Recql	1	0.202258		ENSMUSG00000087219.1	Gm13376	1	0		ENSMUSG00000050963.6	Kcns2	1	0
ENSMUSG00000083544.1	Oat-rs1	1	0		ENSMUSG00000040612.13	Ildr2	1	0.202258		ENSMUSG00000087233.1	Gm43213	1	0		ENSMUSG00000051008.5	4930412M03Rik	1	0
ENSMUSG00000083545.2	Gm13320	1	0		ENSMUSG00000105147.1	Ckb-ps1	1	0.202258		ENSMUSG00000087235.1	Gm4750	1	0		ENSMUSG00000051054.3	1700014D04Rik	1	0
ENSMUSG00000083560.1	Gm14939	1	0		ENSMUSG00000021978.8	Extl3	1	0.200903		ENSMUSG00000087261.2	Gm15477	1	0		ENSMUSG00000051081.7	Gm4847	1	0
ENSMUSG00000083601.1	Gm12028	1	0		ENSMUSG00000025421.14	Hdhd2	1	0.20057		ENSMUSG00000087264.1	Gad1os	1	0		ENSMUSG00000051209.3	Gpr119	1	0
ENSMUSG00000083602.1	Gm14911	1	0		ENSMUSG00000020598.15	Nrcam	1	0.200019		ENSMUSG00000087291.1	Gm11946	1	0		ENSMUSG00000051228.5	Nyx	1	0
ENSMUSG00000083609.1	Gm16007	1	0		ENSMUSG00000050530.14	Fam171a1	1	0.200019		ENSMUSG00000087294.2	Gm13556	1	0		ENSMUSG00000051251.3	Nhlh1	1	0
ENSMUSG00000083617.1	Gm5390	1	0		ENSMUSG00000097277.7	2900076A07Rik	1	0.200019		ENSMUSG00000087306.7	A230004M16Rik	1	0		ENSMUSG00000051279.2	Gdf6	1	0
ENSMUSG00000083635.1	Gm11480	1	0		ENSMUSG00000035762.10	Tmem161b	1	0.198938		ENSMUSG00000087333.1	Gm13652	1	0		ENSMUSG00000051314.11	Ffar2	1	0
ENSMUSG00000083654.1	Gm11875	1	0		ENSMUSG00000101111.1	Gm28437	1	0.198938		ENSMUSG00000087334.1	AW495222	1	0		ENSMUSG00000051367.8	Six1	1	0
ENSMUSG00000083659.1	Gm11258	1	0		ENSMUSG00000020260.8	Pofut2	1	0.198582		ENSMUSG00000087349.1	Gm12680	1	0		ENSMUSG00000051456.4	Hspb3	1	0
ENSMUSG00000083670.1	Gm6829	1	0		ENSMUSG00000030538.15	Cib1	1	0.197581		ENSMUSG00000087355.7	Gm13187	1	0		ENSMUSG00000051592.14	Ccnb3	1	0
ENSMUSG00000083671.1	Gm14304	1	0		ENSMUSG00000090386.9	Mir99ahg	1	0.197187		ENSMUSG00000087357.1	Gm12498	1	0		ENSMUSG00000051606.4	2010001K21Rik	1	0
ENSMUSG00000083677.1	Gm11699	1	0		ENSMUSG00000001138.13	Cnnm3	1	0.195832		ENSMUSG00000087360.2	Gm15104	1	0		ENSMUSG00000051617.3	Krt9	1	0
ENSMUSG00000083687.1	Gm15154	1	0		ENSMUSG00000001946.13	Esam	1	0.195832		ENSMUSG00000087365.7	C430049B03Rik	1	0		ENSMUSG00000051748.2	Wfdc21	1	0
ENSMUSG00000083691.1	Gm14465	1	0		ENSMUSG00000004637.15	Wwox	1	0.195832		ENSMUSG00000087367.1	Gm15491	1	0		ENSMUSG00000051777.6	Iqcj	1	0
ENSMUSG00000083693.1	Gm11971	1	0		ENSMUSG00000006360.11	Crip1	1	0.195832		ENSMUSG00000087371.1	Gm15541	1	0		ENSMUSG00000051832.7	E230016K23Rik	1	0
ENSMUSG00000083702.1	Gm14428	1	0		ENSMUSG00000016481.15	Cr1l	1	0.195832		ENSMUSG00000087390.1	Gm7598	1	0		ENSMUSG00000051839.7	Gypa	1	0
ENSMUSG00000083706.1	Olfr1117-ps1	1	0		ENSMUSG00000019775.17	Rgs17	1	0.195832		ENSMUSG00000087400.8	Gm15270	1	0		ENSMUSG00000051900.12	Abca16	1	0
ENSMUSG00000083710.1	Gm15078	1	0		ENSMUSG00000021725.8	Parp8	1	0.195832		ENSMUSG00000087402.1	Gm11867	1	0		ENSMUSG00000051956.4	Rnf133	1	0
ENSMUSG00000083721.1	Gm7700	1	0		ENSMUSG00000021866.15	Anxa11	1	0.195832		ENSMUSG00000087416.1	Gm15906	1	0		ENSMUSG00000051984.13	Sec31b	1	0
ENSMUSG00000083722.1	Adgrd2-ps	1	0		ENSMUSG00000022346.14	Myc	1	0.195832		ENSMUSG00000087437.7	Gm13112	1	0		ENSMUSG00000051985.12	Igfn1	1	0
ENSMUSG00000083725.1	Gm11865	1	0		ENSMUSG00000023827.8	Agpat4	1	0.195832		ENSMUSG00000087442.1	Gm14453	1	0		ENSMUSG00000052014.6	A330070K13Rik	1	0
ENSMUSG00000083735.1	Gm12495	1	0		ENSMUSG00000024228.12	Nudt12	1	0.195832		ENSMUSG00000087455.7	5330411J11Rik	1	0		ENSMUSG00000052026.7	Slc6a7	1	0
ENSMUSG00000083736.1	Gm6039	1	0		ENSMUSG00000025083.17	Afap1l2	1	0.195832		ENSMUSG00000087492.2	Gm15700	1	0		ENSMUSG00000052180.14	Serpinb6c	1	0
ENSMUSG00000083751.1	Gm14534	1	0		ENSMUSG00000025997.13	Ikzf2	1	0.195832		ENSMUSG00000087496.1	Gm13523	1	0		ENSMUSG00000052236.7	Gm9871	1	0
ENSMUSG00000083752.1	Gm12014	1	0		ENSMUSG00000028007.13	Snx7	1	0.195832		ENSMUSG00000087500.1	Gm12426	1	0		ENSMUSG00000052270.7	Fpr2	1	0
ENSMUSG00000083760.1	Gm14524	1	0		ENSMUSG00000029136.9	Rbks	1	0.195832		ENSMUSG00000087514.1	Gm16076	1	0		ENSMUSG00000052276.8	Ostn	1	0
ENSMUSG00000083782.1	Gm11660	1	0		ENSMUSG00000032583.7	Mon1a	1	0.195832		ENSMUSG00000087520.2	Gm14389	1	0		ENSMUSG00000052520.7	Cyp2j5	1	0
ENSMUSG00000083813.1	Gm15502	1	0		ENSMUSG00000032673.5	Prorsd1	1	0.195832		ENSMUSG00000087522.3	Gm371	1	0		ENSMUSG00000052595.6	A1cf	1	0
ENSMUSG00000083815.1	Gm13435	1	0		ENSMUSG00000034730.16	Adgrb1	1	0.195832		ENSMUSG00000087523.1	Gm12319	1	0		ENSMUSG00000052776.10	Oas1a	1	0
ENSMUSG00000083817.1	Gm14400	1	0		ENSMUSG00000037366.14	Pafah2	1	0.195832		ENSMUSG00000087526.2	Gm15738	1	0		ENSMUSG00000052821.3	Cysltr1	1	0
ENSMUSG00000083823.3	Amd-ps1	1	0		ENSMUSG00000037876.16	Jmjd1c	1	0.195832		ENSMUSG00000087534.1	Gm11418	1	0		ENSMUSG00000052850.5	Tas2r137	1	0
ENSMUSG00000083836.1	Ldha-ps2	1	0		ENSMUSG00000038085.13	Cnbd2	1	0.195832		ENSMUSG00000087541.1	Hopxos	1	0		ENSMUSG00000052861.13	Dnah6	1	0
ENSMUSG00000083838.1	Gm11957	1	0		ENSMUSG00000038174.14	Fam126b	1	0.195832		ENSMUSG00000087549.1	Gm13427	1	0		ENSMUSG00000053044.8	Cd8b1	1	0
ENSMUSG00000083872.1	Gm11928	1	0		ENSMUSG00000038582.15	Pptc7	1	0.195832		ENSMUSG00000087553.1	5730412P04Rik	1	0		ENSMUSG00000053063.11	Clec12a	1	0
ENSMUSG00000083876.1	Gm11439	1	0		ENSMUSG00000039452.5	Snx22	1	0.195832		ENSMUSG00000087571.1	Gm15202	1	0		ENSMUSG00000053121.3	Gm5129	1	0
ENSMUSG00000083877.1	Gm14740	1	0		ENSMUSG00000039480.13	Nt5dc1	1	0.195832		ENSMUSG00000087591.7	Gm14635	1	0		ENSMUSG00000053214.7	Gm9899	1	0
ENSMUSG00000083882.1	Gm11369	1	0		ENSMUSG00000039763.9	Dnajc28	1	0.195832		ENSMUSG00000087594.1	BC039771	1	0		ENSMUSG00000053219.15	Raet1e	1	0
ENSMUSG00000083888.1	Gm12441	1	0		ENSMUSG00000053226.6	Dand5	1	0.195832		ENSMUSG00000087595.1	1810012K08Rik	1	0		ENSMUSG00000053251.5	Olfr212	1	0
ENSMUSG00000083892.3	Gm1848	1	0		ENSMUSG00000061762.12	Tac1	1	0.195832		ENSMUSG00000087606.1	Gm16121	1	0		ENSMUSG00000053303.14	Slc22a26	1	0
ENSMUSG00000083903.1	Gm5405	1	0		ENSMUSG00000069808.13	Fam57a	1	0.195832		ENSMUSG00000087618.1	Gm14114	1	0		ENSMUSG00000053367.15	Gm6792	1	0
ENSMUSG00000083907.2	Plk-ps1	1	0		ENSMUSG00000082561.1	Gm15580	1	0.195832		ENSMUSG00000087622.1	Gm12290	1	0		ENSMUSG00000053375.7	Atp6v1e2	1	0
ENSMUSG00000083936.1	Gm14829	1	0		ENSMUSG00000082649.1	Gm12754	1	0.195832		ENSMUSG00000087632.1	Gm6058	1	0		ENSMUSG00000053469.13	Tg	1	0
ENSMUSG00000083953.1	Gm14049	1	0		ENSMUSG00000082920.1	Gm13864	1	0.195832		ENSMUSG00000087644.1	Gm14703	1	0		ENSMUSG00000053490.8	Trim60	1	0
ENSMUSG00000083964.1	Gm14122	1	0		ENSMUSG00000083960.1	Gm4918	1	0.195832		ENSMUSG00000087654.1	Gm12256	1	0		ENSMUSG00000053522.11	Lgals7	1	0
ENSMUSG00000083994.1	Gm16465	1	0		ENSMUSG00000087579.7	1500017E21Rik	1	0.195832		ENSMUSG00000087662.1	Gm11373	1	0		ENSMUSG00000053588.3	A730061H03Rik	1	0
ENSMUSG00000084022.1	Gm16459	1	0		ENSMUSG00000097730.3	Gm26588	1	0.195832		ENSMUSG00000087682.1	Gm14003	1	0		ENSMUSG00000053675.8	Tgm5	1	0
ENSMUSG00000084027.1	Gm12376	1	0		ENSMUSG00000106854.1	Gm42850	1	0.195832		ENSMUSG00000087700.1	Gm15283	1	0		ENSMUSG00000053678.7	Defb40	1	0
ENSMUSG00000084028.1	Gm13983	1	0		ENSMUSG00000106951.1	5930430L01Rik	1	0.195832		ENSMUSG00000087704.1	Gm14978	1	0		ENSMUSG00000053765.4	Oas1f	1	0
ENSMUSG00000084029.1	Gm8855	1	0		ENSMUSG00000109783.1	RP23-389N20.2	1	0.195832		ENSMUSG00000087734.1	Gm24646	1	0		ENSMUSG00000053821.3	Gm9922	1	0
ENSMUSG00000084055.1	Gm12004	1	0		ENSMUSG00000109975.1	RP23-354L15.1	1	0.195832		ENSMUSG00000087739.1	Gm24644	1	0		ENSMUSG00000053873.1	Aym1	1	0
ENSMUSG00000084058.1	Gm15263	1	0		ENSMUSG00000074733.14	Zfp950	1	0.193696		ENSMUSG00000087742.1	Gm25152	1	0		ENSMUSG00000053930.13	Shisa6	1	0
ENSMUSG00000084061.1	Gm4996	1	0		ENSMUSG00000027002.13	Nckap1	1	0.193234		ENSMUSG00000087748.1	Gm25154	1	0		ENSMUSG00000053979.4	A730045E13Rik	1	0
ENSMUSG00000084068.1	Gm11573	1	0		ENSMUSG00000045576.16	St7l	1	0.193234		ENSMUSG00000087764.1	Gm23984	1	0		ENSMUSG00000053980.4	Gm9930	1	0
ENSMUSG00000084077.1	Gm11952	1	0		ENSMUSG00000039166.15	Akap7	1	0.192519		ENSMUSG00000087768.1	Gm22755	1	0		ENSMUSG00000054136.5	Adm2	1	0
ENSMUSG00000084081.3	Gm12057	1	0		ENSMUSG00000035941.15	Ibtk	1	0.191259		ENSMUSG00000087785.1	Gm23172	1	0		ENSMUSG00000054266.2	Serpinb9d	1	0
ENSMUSG00000084085.2	Gm16140	1	0		ENSMUSG00000028656.14	Cap1	1	0.190778		ENSMUSG00000087794.1	Gm25966	1	0		ENSMUSG00000054409.4	Tmem74	1	0
ENSMUSG00000084086.1	Gm5761	1	0		ENSMUSG00000030082.14	Sec61a1	1	0.190185		ENSMUSG00000087836.1	Gm23956	1	0		ENSMUSG00000054412.5	Gm4793	1	0
ENSMUSG00000084094.1	Gm13961	1	0		ENSMUSG00000031903.6	Pla2g15	1	0.190185		ENSMUSG00000087859.1	Gm22796	1	0		ENSMUSG00000054446.8	Cpa1	1	0
ENSMUSG00000084130.1	Gm11704	1	0		ENSMUSG00000040327.16	Cul9	1	0.190185		ENSMUSG00000087875.1	Gm26104	1	0		ENSMUSG00000054457.5	9430021M05Rik	1	0
ENSMUSG00000084132.2	Gm15982	1	0		ENSMUSG00000020601.7	Trib2	1	0.189833		ENSMUSG00000087878.1	Gm26105	1	0		ENSMUSG00000054580.14	Pla2r1	1	0
ENSMUSG00000084136.3	Vmn1r207-ps	1	0		ENSMUSG00000021716.14	Srek1ip1	1	0.189137		ENSMUSG00000087925.1	Gm23232	1	0		ENSMUSG00000054662.8	Ano9	1	0
ENSMUSG00000084147.1	Gm15075	1	0		ENSMUSG00000019841.15	Rev3l	1	0.188452		ENSMUSG00000087938.1	Gm26049	1	0		ENSMUSG00000054757.12	Akr1c20	1	0
ENSMUSG00000084162.1	Gm11251	1	0		ENSMUSG00000028278.14	Rragd	1	0.188452		ENSMUSG00000088036.1	Gm24993	1	0		ENSMUSG00000054889.9	Dsp	1	0
ENSMUSG00000084179.1	Gm11890	1	0		ENSMUSG00000033769.16	Exoc6b	1	0.188452		ENSMUSG00000088119.1	Gm24060	1	0		ENSMUSG00000054892.14	Txk	1	0
ENSMUSG00000084193.1	Gm6823	1	0		ENSMUSG00000074829.10	2010315B03Rik	1	0.188452		ENSMUSG00000088184.1	Gm23137	1	0		ENSMUSG00000054932.6	Afp	1	0
ENSMUSG00000084209.1	Gm13811	1	0		ENSMUSG00000035847.15	Ids	1	0.187114		ENSMUSG00000088252.1	Snord13	1	0		ENSMUSG00000054944.7	5330416C01Rik	1	0
ENSMUSG00000084238.1	Gm13076	1	0		ENSMUSG00000053253.16	Ndfip2	1	0.18638		ENSMUSG00000088268.1	Gm24776	1	0		ENSMUSG00000054999.2	Naaladl1	1	0
ENSMUSG00000084250.1	Gm13550	1	0		ENSMUSG00000061046.9	Haghl	1	0.18638		ENSMUSG00000088293.1	Gm26411	1	0		ENSMUSG00000055095.2	Spink6	1	0
ENSMUSG00000084278.1	Gm12189	1	0		ENSMUSG00000023044.1	Csad	1	0.185184		ENSMUSG00000088307.1	Gm24505	1	0		ENSMUSG00000055110.8	A630012P03Rik	1	0
ENSMUSG00000084292.1	Gm13535	1	0		ENSMUSG00000026698.8	Pigc	1	0.185184		ENSMUSG00000088359.1	Gm24009	1	0		ENSMUSG00000055194.3	Actbl2	1	0
ENSMUSG00000084297.1	Gm13755	1	0		ENSMUSG00000029913.14	Prdm5	1	0.185184		ENSMUSG00000088412.1	Gm24241	1	0		ENSMUSG00000055197.4	Fev	1	0
ENSMUSG00000084324.1	Gm6500	1	0		ENSMUSG00000033671.17	Cep350	1	0.185184		ENSMUSG00000088445.1	Gm23557	1	0		ENSMUSG00000055210.4	Foxd2	1	0
ENSMUSG00000084326.1	Gm12820	1	0		ENSMUSG00000049184.6	Purg	1	0.185184		ENSMUSG00000088490.1	Gm24400	1	0		ENSMUSG00000055333.14	Fat2	1	0
ENSMUSG00000084334.1	Gm13494	1	0		ENSMUSG00000050721.8	Plekho2	1	0.185184		ENSMUSG00000088494.1	Gm24399	1	0		ENSMUSG00000055403.13	4933427D06Rik	1	0
ENSMUSG00000084375.1	Gm11637	1	0		ENSMUSG00000070498.3	Tmem132b	1	0.185184		ENSMUSG00000088498.1	Gm24402	1	0		ENSMUSG00000055546.6	Timd4	1	0
ENSMUSG00000084377.1	Gm15302	1	0		ENSMUSG00000082505.1	Gm14816	1	0.185184		ENSMUSG00000088516.1	Gm23044	1	0		ENSMUSG00000055547.4	Apobec4	1	0
ENSMUSG00000084378.1	Gm15238	1	0		ENSMUSG00000092536.2	Gm20501	1	0.185184		ENSMUSG00000088566.1	Gm23783	1	0		ENSMUSG00000055555.1	4930502E18Rik	1	0
ENSMUSG00000084385.1	Gm13873	1	0		ENSMUSG00000098123.1	Gm4518	1	0.185184		ENSMUSG00000088625.1	Gm23318	1	0		ENSMUSG00000055602.16	Tcp10b	1	0
ENSMUSG00000084412.1	Gm12044	1	0		ENSMUSG00000024892.15	Pcx	1	0.183341		ENSMUSG00000088688.1	Gm24000	1	0		ENSMUSG00000055643.4	4931431F19Rik	1	0
ENSMUSG00000084419.1	Gm22275	1	0		ENSMUSG00000031242.7	2610002M06Rik	1	0.182157		ENSMUSG00000088689.1	Scarna17	1	0		ENSMUSG00000055704.4	Gm9978	1	0
ENSMUSG00000084426.1	Gm25105	1	0		ENSMUSG00000040550.16	Otud6b	1	0.182157		ENSMUSG00000088742.1	Gm23222	1	0		ENSMUSG00000055732.1	Gm9979	1	0
ENSMUSG00000084431.1	n-R5s48	1	0		ENSMUSG00000046598.14	Bdh1	1	0.182157		ENSMUSG00000088789.1	Scarna13	1	0		ENSMUSG00000055761.14	Nkain3	1	0
ENSMUSG00000084477.1	Gm25780	1	0		ENSMUSG00000046785.8	Epm2aip1	1	0.182157		ENSMUSG00000088793.1	Gm22540	1	0		ENSMUSG00000055780.10	Usp26	1	0
ENSMUSG00000084498.1	n-R5s98	1	0		ENSMUSG00000022790.14	Igsf11	1	0.180725		ENSMUSG00000088812.1	Gm22384	1	0		ENSMUSG00000055789.7	E330017A01Rik	1	0
ENSMUSG00000084522.1	Gm25819	1	0		ENSMUSG00000049038.2	Mterf2	1	0.17989		ENSMUSG00000088813.1	Gm22383	1	0		ENSMUSG00000055833.14	1700034H15Rik	1	0
ENSMUSG00000084557.1	Gm25279	1	0		ENSMUSG00000056050.12	Mia3	1	0.17989		ENSMUSG00000088835.1	Gm23547	1	0		ENSMUSG00000055937.1	Krt28	1	0
ENSMUSG00000084597.1	Gm22343	1	0		ENSMUSG00000004631.15	Sgce	1	0.176723		ENSMUSG00000088855.1	Gm24724	1	0		ENSMUSG00000055958.3	Gm9987	1	0
ENSMUSG00000084611.1	Gm24371	1	0		ENSMUSG00000020607.6	Fam84a	1	0.176723		ENSMUSG00000088891.1	Gm22516	1	0		ENSMUSG00000055968.1	Gm9988	1	0
ENSMUSG00000084636.1	Gm23884	1	0		ENSMUSG00000020919.11	Stat5b	1	0.176723		ENSMUSG00000088902.1	Gm25435	1	0		ENSMUSG00000055978.5	Fut2	1	0
ENSMUSG00000084648.1	Gm24378	1	0		ENSMUSG00000026457.14	Adipor1	1	0.176723		ENSMUSG00000089129.1	Gm26407	1	0		ENSMUSG00000056035.8	Cyp3a11	1	0
ENSMUSG00000084671.1	Gm26023	1	0		ENSMUSG00000031931.3	Ankrd49	1	0.176723		ENSMUSG00000089177.1	Gm22435	1	0		ENSMUSG00000056043.5	Rgs9bp	1	0
ENSMUSG00000084739.1	Gm22067	1	0		ENSMUSG00000032369.13	Plscr1	1	0.176723		ENSMUSG00000089227.1	Gm25051	1	0		ENSMUSG00000056203.4	Tas2r135	1	0
ENSMUSG00000084756.1	Gm13881	1	0		ENSMUSG00000032952.11	Ap4b1	1	0.176723		ENSMUSG00000089250.1	Gm25713	1	0		ENSMUSG00000056270.3	Prr9	1	0
ENSMUSG00000084757.7	1700057H15Rik	1	0		ENSMUSG00000038302.14	Lace1	1	0.176723		ENSMUSG00000089371.1	Mir1938	1	0		ENSMUSG00000056379.3	Taar1	1	0
ENSMUSG00000084764.1	Grip1os2	1	0		ENSMUSG00000045838.8	A430105I19Rik	1	0.176723		ENSMUSG00000089475.1	Gm25363	1	0		ENSMUSG00000056380.13	Gpr50	1	0
ENSMUSG00000084769.1	Gm12061	1	0		ENSMUSG00000054556.6	Gm4876	1	0.176723		ENSMUSG00000089586.1	Gm25348	1	0		ENSMUSG00000056487.8	Mettl7a2	1	0
ENSMUSG00000084798.1	4930533B01Rik	1	0		ENSMUSG00000056412.6	Gm12396	1	0.176723		ENSMUSG00000089607.1	Gm22500	1	0		ENSMUSG00000056494.7	Cngb3	1	0
ENSMUSG00000084806.1	Gm15232	1	0		ENSMUSG00000062300.14	Nectin2	1	0.176723		ENSMUSG00000089647.1	Gm2245	1	0		ENSMUSG00000056498.13	Tmem154	1	0
ENSMUSG00000084809.1	Gm12631	1	0		ENSMUSG00000066838.7	Zfp772	1	0.176723		ENSMUSG00000089669.7	Tnfsf13	1	0		ENSMUSG00000056509.10	Gm9999	1	0
ENSMUSG00000084821.1	Gm15880	1	0		ENSMUSG00000071796.13	6820431F20Rik	1	0.176723		ENSMUSG00000089671.1	Gm16537	1	0		ENSMUSG00000056529.7	Ptafr	1	0
ENSMUSG00000084858.1	Gm1980	1	0		ENSMUSG00000084011.1	Gm12969	1	0.176723		ENSMUSG00000089672.4	Lilr4b	1	0		ENSMUSG00000056544.2	Defb21	1	0
ENSMUSG00000084873.2	C030047K22Rik	1	0		ENSMUSG00000085704.1	4921531C22Rik	1	0.176723		ENSMUSG00000089675.1	Ugt1a8	1	0		ENSMUSG00000056586.8	Zar1l	1	0
ENSMUSG00000084878.1	Lrrc8dos	1	0		ENSMUSG00000094114.1	Gm21967	1	0.176723		ENSMUSG00000089679.1	Gm16299	1	0		ENSMUSG00000056605.6	Krt72	1	0
ENSMUSG00000084883.1	Ccdc85c	1	0		ENSMUSG00000097966.1	Gm9423	1	0.176723		ENSMUSG00000089694.2	Nat8f7	1	0		ENSMUSG00000056617.12	4931429L15Rik	1	0
ENSMUSG00000084890.1	A830036E02Rik	1	0		ENSMUSG00000102101.1	Zbtb11os1	1	0.176723		ENSMUSG00000089696.3	Gm4778	1	0		ENSMUSG00000056648.5	Hoxb8	1	0
ENSMUSG00000084911.1	Gm16185	1	0		ENSMUSG00000078695.8	Cisd3	1	0.175073		ENSMUSG00000089703.1	Gm15833	1	0		ENSMUSG00000056656.5	Apol8	1	0
ENSMUSG00000084917.3	Gm17477	1	0		ENSMUSG00000068740.13	Celsr2	1	0.173112		ENSMUSG00000089735.1	Gm8428	1	0		ENSMUSG00000056682.8	4930465K10Rik	1	0
ENSMUSG00000084923.1	Gm15611	1	0		ENSMUSG00000030682.4	Cdipt	1	0.172624		ENSMUSG00000089748.1	Matr3-ps2	1	0		ENSMUSG00000056943.2	Gm10015	1	0
ENSMUSG00000084930.1	Gm11706	1	0		ENSMUSG00000034708.11	Grn	1	0.172431		ENSMUSG00000089749.1	Gm11357	1	0		ENSMUSG00000057003.12	Myh4	1	0
ENSMUSG00000084945.1	C030037F17Rik	1	0		ENSMUSG00000002103.15	Acp2	1	0.171985		ENSMUSG00000089756.2	Gm8898	1	0		ENSMUSG00000057036.7	Gm7536	1	0
ENSMUSG00000084947.1	Gm15594	1	0		ENSMUSG00000019143.15	Hars2	1	0.171985		ENSMUSG00000089766.1	Gm16538	1	0		ENSMUSG00000057058.16	Skap1	1	0
ENSMUSG00000084969.1	Gm11205	1	0		ENSMUSG00000022195.6	6030458C11Rik	1	0.171985		ENSMUSG00000089775.1	Gm16270	1	0		ENSMUSG00000057060.7	Slc35f3	1	0
ENSMUSG00000084974.1	Gm15567	1	0		ENSMUSG00000030815.11	Phkg2	1	0.170741		ENSMUSG00000089781.2	Gm15756	1	0		ENSMUSG00000057228.6	Aadat	1	0
ENSMUSG00000084983.7	Gm11789	1	0		ENSMUSG00000030614.8	Tmem126b	1	0.169836		ENSMUSG00000089795.1	Hmgb3-ps	1	0		ENSMUSG00000057457.11	Phex	1	0
ENSMUSG00000084984.8	Far1os	1	0		ENSMUSG00000059316.2	Slc27a4	1	0.169836		ENSMUSG00000089798.9	1700028K03Rik	1	0		ENSMUSG00000057513.3	Vmn1r177	1	0
ENSMUSG00000084991.1	Gm16260	1	0		ENSMUSG00000097167.1	Gm16740	1	0.169836		ENSMUSG00000089803.3	Gm10171	1	0		ENSMUSG00000057564.5	Olfr1508	1	0
ENSMUSG00000085003.1	Pip5k1bos	1	0		ENSMUSG00000098226.1	Gm5272	1	0.169836		ENSMUSG00000089808.3	Gm7241	1	0		ENSMUSG00000057719.10	Sh3rf2	1	0
ENSMUSG00000085008.1	Dbhos	1	0		ENSMUSG00000033272.12	Slc35a4	1	0.16861		ENSMUSG00000089809.8	A930011G23Rik	1	0		ENSMUSG00000057777.4	Mab21l2	1	0
ENSMUSG00000085021.1	Gm12051	1	0		ENSMUSG00000087143.9	A830082K12Rik	1	0.16861		ENSMUSG00000089812.2	Gm15867	1	0		ENSMUSG00000057886.5	Cbx3-ps6	1	0
ENSMUSG00000085057.7	Gm13415	1	0		ENSMUSG00000040003.18	Magi2	1	0.167817		ENSMUSG00000089816.1	Ear-ps8	1	0		ENSMUSG00000058019.12	Ces5a	1	0
ENSMUSG00000085072.1	Ict1os	1	0		ENSMUSG00000106917.1	Gm7832	1	0.167817		ENSMUSG00000089817.1	Gm7162	1	0		ENSMUSG00000058046.1	4933430I17Rik	1	0
ENSMUSG00000085080.1	2310044K18Rik	1	0		ENSMUSG00000028229.11	Rmdn1	1	0.166853		ENSMUSG00000089821.1	Efhd1os	1	0		ENSMUSG00000058073.4	Gm11189	1	0
ENSMUSG00000085087.1	Gm13528	1	0		ENSMUSG00000036155.13	Mgat5	1	0.166853		ENSMUSG00000089828.2	Gm16300	1	0		ENSMUSG00000058101.3	1700084J12Rik	1	0
ENSMUSG00000085102.1	1700010K24Rik	1	0		ENSMUSG00000041775.7	Mapk1ip1	1	0.165916		ENSMUSG00000089831.1	Gm15508	1	0		ENSMUSG00000058145.16	Adamts17	1	0
ENSMUSG00000085110.1	Gm13920	1	0		ENSMUSG00000032598.8	Nckipsd	1	0.164123		ENSMUSG00000089855.1	Gm15662	1	0		ENSMUSG00000058287.5	Gm12253	1	0
ENSMUSG00000085118.2	Gm15774	1	0		ENSMUSG00000032727.13	Mier3	1	0.164123		ENSMUSG00000089874.1	9230117E06Rik	1	0		ENSMUSG00000058360.5	Gm10040	1	0
ENSMUSG00000085141.1	Gm13429	1	0		ENSMUSG00000035151.12	Elmod2	1	0.164123		ENSMUSG00000089887.1	4930428N03Rik	1	0		ENSMUSG00000058427.10	Cxcl2	1	0
ENSMUSG00000085158.1	Gm14264	1	0		ENSMUSG00000035517.17	Tdrd7	1	0.164123		ENSMUSG00000089893.1	Gm9141	1	0		ENSMUSG00000058620.5	Adra2b	1	0
ENSMUSG00000085162.7	Gm12295	1	0		ENSMUSG00000037966.15	Ninj1	1	0.164123		ENSMUSG00000089905.1	Gm16563	1	0		ENSMUSG00000058656.12	Samd12	1	0
ENSMUSG00000085166.1	Gm15522	1	0		ENSMUSG00000038352.15	Arl5c	1	0.164123		ENSMUSG00000089907.1	Gm16169	1	0		ENSMUSG00000058670.5	4932411N23Rik	1	0
ENSMUSG00000085167.1	Gm12063	1	0		ENSMUSG00000042595.7	Fam199x	1	0.164123		ENSMUSG00000089935.1	Gm16343	1	0		ENSMUSG00000058741.4	Prr19	1	0
ENSMUSG00000085169.1	Gm10785	1	0		ENSMUSG00000043671.14	Dpy19l3	1	0.164123		ENSMUSG00000089936.1	Gm16199	1	0		ENSMUSG00000058806.14	Col13a1	1	0
ENSMUSG00000085178.1	Kdm6bos	1	0		ENSMUSG00000045532.5	C1ql1	1	0.164123		ENSMUSG00000089951.8	Gm14435	1	0		ENSMUSG00000058812.2	0610039K10Rik	1	0
ENSMUSG00000085182.1	Gm13596	1	0		ENSMUSG00000051343.11	Rab11fip5	1	0.164123		ENSMUSG00000089964.1	Gm16582	1	0		ENSMUSG00000058873.1	Gm5582	1	0
ENSMUSG00000085183.1	Gm12603	1	0		ENSMUSG00000052291.7	5330438D12Rik	1	0.164123		ENSMUSG00000089968.1	Nckap5los	1	0		ENSMUSG00000058900.4	Rsl1	1	0
ENSMUSG00000085193.1	Gm13322	1	0		ENSMUSG00000056536.14	Pign	1	0.164123		ENSMUSG00000089972.3	Gm16318	1	0		ENSMUSG00000058952.12	Cfi	1	0
ENSMUSG00000085199.1	Gm15346	1	0		ENSMUSG00000059772.12	Slx1b	1	0.164123		ENSMUSG00000089987.2	Gpx2-ps1	1	0		ENSMUSG00000058953.2	Gm4822	1	0
ENSMUSG00000085203.1	Gm12927	1	0		ENSMUSG00000061451.13	Tmem151a	1	0.164123		ENSMUSG00000089990.1	Gm15852	1	0		ENSMUSG00000059089.4	Fcgr4	1	0
ENSMUSG00000085206.1	Gm13380	1	0		ENSMUSG00000082258.1	Gm15289	1	0.164123		ENSMUSG00000089995.1	Gm15716	1	0		ENSMUSG00000059114.7	Lrrc74a	1	0
ENSMUSG00000085229.1	Gm11672	1	0		ENSMUSG00000082740.1	Gm14127	1	0.164123		ENSMUSG00000089997.1	1810020O05Rik	1	0		ENSMUSG00000059229.7	Gm6802	1	0
ENSMUSG00000085236.3	2610206C17Rik	1	0		ENSMUSG00000097731.1	2700016F22Rik	1	0.164123		ENSMUSG00000090005.1	Gm16540	1	0		ENSMUSG00000059383.14	Gfral	1	0
ENSMUSG00000085244.8	Spag17os	1	0		ENSMUSG00000081331.1	Gm15151	1	0.162101		ENSMUSG00000090026.1	Gm15996	1	0		ENSMUSG00000059411.4	Olfr434	1	0
ENSMUSG00000085261.1	Gm13814	1	0		ENSMUSG00000019295.8	Tmem129	1	0.160825		ENSMUSG00000090043.1	Gm16167	1	0		ENSMUSG00000059547.3	Fbxw26	1	0
ENSMUSG00000085264.1	Gm15581	1	0		ENSMUSG00000020818.16	Mfsd11	1	0.160825		ENSMUSG00000090044.1	Gm16557	1	0		ENSMUSG00000059585.4	Ube2nl	1	0
ENSMUSG00000085272.7	Sbk3	1	0		ENSMUSG00000001313.12	Rnd2	1	0.159712		ENSMUSG00000090057.1	Gm16333	1	0		ENSMUSG00000059610.4	Olfr222	1	0
ENSMUSG00000085279.1	Gm15965	1	0		ENSMUSG00000045435.9	Tmem60	1	0.159712		ENSMUSG00000090099.2	Gm8837	1	0		ENSMUSG00000059632.3	Krtap8-1	1	0
ENSMUSG00000085289.1	Gm15337	1	0		ENSMUSG00000031862.10	Atp13a1	1	0.159306		ENSMUSG00000090104.1	Slmapos2	1	0		ENSMUSG00000059647.5	Cbx3-ps7	1	0
ENSMUSG00000085293.2	Gm13817	1	0		ENSMUSG00000036955.16	Kif1bp	1	0.159306		ENSMUSG00000090113.7	Nhlrc4	1	0		ENSMUSG00000059654.7	Reg1	1	0
ENSMUSG00000085314.1	Gm14866	1	0		ENSMUSG00000048833.8	Slc39a9	1	0.159306		ENSMUSG00000090116.1	Gm15680	1	0		ENSMUSG00000059668.5	Krt4	1	0
ENSMUSG00000085318.1	Gm12524	1	0		ENSMUSG00000021238.10	Aldh6a1	1	0.158432		ENSMUSG00000090120.1	A730090N16Rik	1	0		ENSMUSG00000059690.1	1700020N15Rik	1	0
ENSMUSG00000085323.1	9130410C08Rik	1	0		ENSMUSG00000023025.15	Larp4	1	0.157864		ENSMUSG00000090124.7	Ugt1a7c	1	0		ENSMUSG00000059706.4	A830035A12Rik	1	0
ENSMUSG00000085326.1	Gm15642	1	0		ENSMUSG00000029461.16	Fam168a	1	0.157357		ENSMUSG00000090129.8	Olfr287	1	0		ENSMUSG00000059877.3	Dph3b-ps	1	0
ENSMUSG00000085327.1	Gm16104	1	0		ENSMUSG00000048100.13	Taf13	1	0.156762		ENSMUSG00000090135.1	Gm15809	1	0		ENSMUSG00000059891.14	Tsks	1	0
ENSMUSG00000085331.1	Gm11274	1	0		ENSMUSG00000010025.19	Aldh3a2	1	0.15519		ENSMUSG00000090174.1	Gm10612	1	0		ENSMUSG00000059898.8	Dsc3	1	0
ENSMUSG00000085337.1	Gm15964	1	0		ENSMUSG00000021221.15	Dpf3	1	0.15519		ENSMUSG00000090191.1	9230105E05Rik	1	0		ENSMUSG00000060311.10	Mucl1	1	0
ENSMUSG00000085352.1	Gm4128	1	0		ENSMUSG00000024743.14	Syt7	1	0.15519		ENSMUSG00000090202.1	4930503B20Rik	1	0		ENSMUSG00000060461.5	Dppa5a	1	0
ENSMUSG00000085354.1	Gm2044	1	0		ENSMUSG00000028139.5	Riiad1	1	0.15519		ENSMUSG00000090206.7	Tepp	1	0		ENSMUSG00000060594.5	Layn	1	0
ENSMUSG00000085363.1	Gm15478	1	0		ENSMUSG00000030768.12	Disp1	1	0.15519		ENSMUSG00000090211.2	Gm16050	1	0		ENSMUSG00000060613.10	Cyp2c70	1	0
ENSMUSG00000085388.1	Ptf1aos	1	0		ENSMUSG00000034247.9	Plekhm1	1	0.15519		ENSMUSG00000090222.1	Gm16340	1	0		ENSMUSG00000060615.5	Ang4	1	0
ENSMUSG00000085398.1	4931406G06Rik	1	0		ENSMUSG00000034659.14	Tmem109	1	0.15519		ENSMUSG00000090232.1	Gm16132	1	0		ENSMUSG00000060699.1	Vmn1r35	1	0
ENSMUSG00000085402.1	Gm12111	1	0		ENSMUSG00000036327.18	Qsox2	1	0.15519		ENSMUSG00000090243.1	Gm16103	1	0		ENSMUSG00000060715.9	1700019A02Rik	1	0
ENSMUSG00000085417.1	Gm13919	1	0		ENSMUSG00000037818.16	Abhd18	1	0.15519		ENSMUSG00000090255.7	4921534H16Rik	1	0		ENSMUSG00000060808.4	B9d1os	1	0
ENSMUSG00000085419.1	Gm11734	1	0		ENSMUSG00000037855.15	Zfp365	1	0.15519		ENSMUSG00000090304.3	Vmn2r99	1	0		ENSMUSG00000060890.11	Arr3	1	0
ENSMUSG00000085429.1	Gm13485	1	0		ENSMUSG00000056602.11	Fry	1	0.15519		ENSMUSG00000090327.1	Gm17111	1	0		ENSMUSG00000060985.15	Tdrd5	1	0
ENSMUSG00000085444.1	Gm13936	1	0		ENSMUSG00000058979.7	Cecr5	1	0.15519		ENSMUSG00000090357.1	Gm17077	1	0		ENSMUSG00000061099.12	Gapdhs	1	0
ENSMUSG00000085449.1	Gm15520	1	0		ENSMUSG00000062729.11	Ppox	1	0.15519		ENSMUSG00000090369.3	4933411K16Rik	1	0		ENSMUSG00000061100.3	Retnla	1	0
ENSMUSG00000085453.1	Gm12018	1	0		ENSMUSG00000063382.5	Bcl9l	1	0.15519		ENSMUSG00000090406.1	Gm17058	1	0		ENSMUSG00000061115.4	Gm17113	1	0
ENSMUSG00000085476.1	Gm12162	1	0		ENSMUSG00000069844.12	Sco1	1	0.15519		ENSMUSG00000090458.1	Gm17122	1	0		ENSMUSG00000061171.15	Slc38a11	1	0
ENSMUSG00000085508.1	Gm13965	1	0		ENSMUSG00000097536.2	2610037D02Rik	1	0.15519		ENSMUSG00000090459.1	Gm17210	1	0		ENSMUSG00000061356.13	Nuggc	1	0
ENSMUSG00000085511.1	Gm11738	1	0		ENSMUSG00000028614.14	Ndc1	1	0.154252		ENSMUSG00000090465.1	Gm3091	1	0		ENSMUSG00000061388.11	Csn1s2b	1	0
ENSMUSG00000085517.7	Gm12963	1	0		ENSMUSG00000001127.12	Araf	1	0.153706		ENSMUSG00000090500.1	Gm17057	1	0		ENSMUSG00000061414.7	Cracr2a	1	0
ENSMUSG00000085522.1	4930556G01Rik	1	0		ENSMUSG00000047085.14	Lrrc4b	1	0.153706		ENSMUSG00000090539.8	Gm9602	1	0		ENSMUSG00000061486.7	Gm5161	1	0
ENSMUSG00000085523.1	Gm15945	1	0		ENSMUSG00000028563.16	Tm2d1	1	0.153546		ENSMUSG00000090561.2	Gm17207	1	0		ENSMUSG00000061535.11	C1qtnf7	1	0
ENSMUSG00000085530.1	Gm13901	1	0		ENSMUSG00000019528.18	Gyg	1	0.151632		ENSMUSG00000090565.7	4930405O22Rik	1	0		ENSMUSG00000061540.3	Orm2	1	0
ENSMUSG00000085531.1	Slc36a3os	1	0		ENSMUSG00000024810.16	Il33	1	0.151632		ENSMUSG00000090576.2	Gm17055	1	0		ENSMUSG00000061802.5	Armc4	1	0
ENSMUSG00000085577.1	Mageb6-ps	1	0		ENSMUSG00000028005.13	Gucy1b3	1	0.151632		ENSMUSG00000090592.2	Gm17571	1	0		ENSMUSG00000061878.15	Sphk1	1	0
ENSMUSG00000085578.1	Gm11527	1	0		ENSMUSG00000032840.7	2410131K14Rik	1	0.151632		ENSMUSG00000090608.1	Gm17200	1	0		ENSMUSG00000061897.5	Gm14292	1	0
ENSMUSG00000085587.1	Gm14493	1	0		ENSMUSG00000034663.13	Bmp2k	1	0.151632		ENSMUSG00000090634.1	Gm8126	1	0		ENSMUSG00000061906.5	Ugt2b38	1	0
ENSMUSG00000085624.1	Gm14573	1	0		ENSMUSG00000038034.15	Igsf8	1	0.151632		ENSMUSG00000090637.2	Gm6189	1	0		ENSMUSG00000061928.6	Dsg1b	1	0
ENSMUSG00000085628.4	Appbp2os	1	0		ENSMUSG00000015149.14	Sirt2	1	0.150702		ENSMUSG00000090673.1	Gm340	1	0		ENSMUSG00000061952.4	Olfr1377	1	0
ENSMUSG00000085635.1	Gm14565	1	0		ENSMUSG00000034757.15	Tmub2	1	0.150551		ENSMUSG00000090674.1	Gm17082	1	0		ENSMUSG00000061969.8	Gm5581	1	0
ENSMUSG00000085638.1	Gm15521	1	0		ENSMUSG00000026155.13	Smap1	1	0.150169		ENSMUSG00000090707.8	Gm8237	1	0		ENSMUSG00000062017.15	Abca14	1	0
ENSMUSG00000085656.1	Gm13180	1	0		ENSMUSG00000040520.7	Manea	1	0.150028		ENSMUSG00000090708.1	Gm17196	1	0		ENSMUSG00000062036.8	4932415M13Rik	1	0
ENSMUSG00000085666.3	Gm9855	1	0		ENSMUSG00000085241.7	Snhg3	1	0.149182		ENSMUSG00000090714.10	Zscan4d	1	0		ENSMUSG00000062073.6	Gm10109	1	0
ENSMUSG00000085678.1	Gm16349	1	0		ENSMUSG00000022744.12	Cldnd1	1	0.149016		ENSMUSG00000090740.1	Gm17079	1	0		ENSMUSG00000062077.14	Trim54	1	0
ENSMUSG00000085696.8	Hoxaas3	1	0		ENSMUSG00000020121.15	Srgap1	1	0.148526		ENSMUSG00000090758.1	Gm17178	1	0		ENSMUSG00000062329.4	Cytl1	1	0
ENSMUSG00000085701.1	Gm12968	1	0		ENSMUSG00000022565.15	Plec	1	0.148526		ENSMUSG00000090785.1	Gm17116	1	0		ENSMUSG00000062393.13	Dgkk	1	0
ENSMUSG00000085713.1	Gm15736	1	0		ENSMUSG00000037104.8	Socs5	1	0.148526		ENSMUSG00000090801.1	Gm4862	1	0		ENSMUSG00000062554.7	Gm12751	1	0
ENSMUSG00000085744.1	Gm12259	1	0		ENSMUSG00000042626.13	Shc1	1	0.148526		ENSMUSG00000090806.1	Vmn2r70	1	0		ENSMUSG00000062564.12	Tex28	1	0
ENSMUSG00000085761.1	4930455G09Rik	1	0		ENSMUSG00000024357.9	Sil1	1	0.147576		ENSMUSG00000090860.1	Gm17134	1	0		ENSMUSG00000062585.11	Cnr2	1	0
ENSMUSG00000085782.2	Gm15624	1	0		ENSMUSG00000020864.13	Ankrd40	1	0.147116		ENSMUSG00000090861.1	Arf4os	1	0		ENSMUSG00000062593.15	Lilrb4a	1	0
ENSMUSG00000085817.1	Gm12668	1	0		ENSMUSG00000047866.18	Lonp2	1	0.146845		ENSMUSG00000090891.3	D6Ertd527e	1	0		ENSMUSG00000062732.10	Lypd4	1	0
ENSMUSG00000085824.7	Platr9	1	0		ENSMUSG00000000738.17	Spg7	1	0.146666		ENSMUSG00000090958.2	Lrrc32	1	0		ENSMUSG00000062737.12	Prl3d2	1	0
ENSMUSG00000085826.1	Gm15638	1	0		ENSMUSG00000030643.14	Rab30	1	0.146666		ENSMUSG00000090964.1	Gm17206	1	0		ENSMUSG00000062773.6	Tex101	1	0
ENSMUSG00000085828.1	Gm15612	1	0		ENSMUSG00000036353.13	P2ry12	1	0.145791		ENSMUSG00000090966.1	Vmn2r116	1	0		ENSMUSG00000062846.7	Gm14176	1	0
ENSMUSG00000085830.1	Grin1os	1	0		ENSMUSG00000037075.6	Rnf139	1	0.145791		ENSMUSG00000091017.1	Fam71a	1	0		ENSMUSG00000063011.6	Msln	1	0
ENSMUSG00000085851.1	4921518K17Rik	1	0		ENSMUSG00000029767.16	Calu	1	0.14495		ENSMUSG00000091022.8	Gm3115	1	0		ENSMUSG00000063130.3	Calml3	1	0
ENSMUSG00000085856.1	Gm12050	1	0		ENSMUSG00000048142.9	Nat8l	1	0.14495		ENSMUSG00000091034.8	Gm17660	1	0		ENSMUSG00000063245.11	Gm13248	1	0
ENSMUSG00000085873.1	Ttc39aos1	1	0		ENSMUSG00000057880.12	Abat	1	0.144542		ENSMUSG00000091040.1	Gm9359	1	0		ENSMUSG00000063354.6	Slc39a4	1	0
ENSMUSG00000085875.2	Gm12905	1	0		ENSMUSG00000001065.14	Zfp276	1	0.143364		ENSMUSG00000091058.1	Gm17538	1	0		ENSMUSG00000063611.4	Gm10134	1	0
ENSMUSG00000085899.1	Gm15338	1	0		ENSMUSG00000036792.12	Mbd5	1	0.143364		ENSMUSG00000091080.2	Prr23a1	1	0		ENSMUSG00000063628.2	Gm7665	1	0
ENSMUSG00000085914.1	Gm14320	1	0		ENSMUSG00000041351.16	Rap1gap	1	0.143364		ENSMUSG00000091165.1	Gm17036	1	0		ENSMUSG00000063727.3	Tnfrsf11b	1	0
ENSMUSG00000085925.2	Rtl1	1	0		ENSMUSG00000068551.12	Zfp467	1	0.143364		ENSMUSG00000091192.1	Sardhos	1	0		ENSMUSG00000063732.2	Olfr908	1	0
ENSMUSG00000085933.2	Tmem61	1	0		ENSMUSG00000031428.11	Zcchc18	1	0.142251		ENSMUSG00000091212.1	Krtap11-1	1	0		ENSMUSG00000063764.1	Olfr508	1	0
ENSMUSG00000085937.1	Ccdc42os	1	0		ENSMUSG00000024764.9	Naa40	1	0.141196		ENSMUSG00000091223.2	Gm8775	1	0		ENSMUSG00000063804.7	Lin28b	1	0
ENSMUSG00000085952.1	Gm12315	1	0		ENSMUSG00000070939.9	Tgfbrap1	1	0.141196		ENSMUSG00000091237.1	Gm17114	1	0		ENSMUSG00000063820.11	Arl9	1	0
ENSMUSG00000085955.1	Gm12356	1	0		ENSMUSG00000097958.1	Gm8492	1	0.141196		ENSMUSG00000091272.1	Gm17641	1	0		ENSMUSG00000063844.3	Olfr1276	1	0
ENSMUSG00000085962.8	Gm16984	1	0		ENSMUSG00000028969.10	Cdk5	1	0.140524		ENSMUSG00000091318.2	Gm5415	1	0		ENSMUSG00000063881.10	Olfr376	1	0
ENSMUSG00000085975.1	Gm13572	1	0		ENSMUSG00000030105.8	Arl8b	1	0.140336		ENSMUSG00000091336.1	Gm17157	1	0		ENSMUSG00000064016.4	Gm648	1	0
ENSMUSG00000085991.1	Gm11479	1	0		ENSMUSG00000032121.8	Tmem218	1	0.140197		ENSMUSG00000091345.8	Col6a5	1	0		ENSMUSG00000064065.15	Ipcef1	1	0
ENSMUSG00000085998.8	AW822252	1	0		ENSMUSG00000082715.1	Gm11633	1	0.140197		ENSMUSG00000091412.1	Gm2895	1	0		ENSMUSG00000064110.1	Olfr963	1	0
ENSMUSG00000086030.1	Gm14255	1	0		ENSMUSG00000059970.6	Hspa2	1	0.139875		ENSMUSG00000091423.1	Gm17509	1	0		ENSMUSG00000064137.6	Rhox8	1	0
ENSMUSG00000086047.1	9530046B11Rik	1	0		ENSMUSG00000015839.6	Nfe2l2	1	0.139248		ENSMUSG00000091550.1	Gm6811	1	0		ENSMUSG00000064194.10	Zfp936	1	0
ENSMUSG00000086055.1	Gm13837	1	0		ENSMUSG00000022769.7	Sdf2l1	1	0.139248		ENSMUSG00000091561.2	Gm6665	1	0		ENSMUSG00000064201.8	Krt2	1	0
ENSMUSG00000086057.1	Gm15324	1	0		ENSMUSG00000024948.14	Map4k2	1	0.139248		ENSMUSG00000091562.3	Gm9581	1	0		ENSMUSG00000064224.10	Gsdma3	1	0
ENSMUSG00000086058.1	Unc45bos	1	0		ENSMUSG00000037933.15	Bicd2	1	0.139248		ENSMUSG00000091563.8	Gm8108	1	0		ENSMUSG00000064252.7	Olfr329-ps	1	0
ENSMUSG00000086077.7	Gm14396	1	0		ENSMUSG00000040289.8	Hey1	1	0.139248		ENSMUSG00000091594.2	Gm17067	1	0		ENSMUSG00000064262.7	Gimap8	1	0
ENSMUSG00000086089.1	Gm11640	1	0		ENSMUSG00000041058.15	Wwp1	1	0.139248		ENSMUSG00000091619.1	Gm3625	1	0		ENSMUSG00000064397.1	Gm23624	1	0
ENSMUSG00000086107.1	Gm16312	1	0		ENSMUSG00000043372.12	Hexim2	1	0.139248		ENSMUSG00000091639.1	Gm3756	1	0		ENSMUSG00000064412.1	Gm22246	1	0
ENSMUSG00000086118.1	Gm14169	1	0		ENSMUSG00000044145.2	1810024B03Rik	1	0.139248		ENSMUSG00000091685.6	Gm17359	1	0		ENSMUSG00000064427.1	Gm22748	1	0
ENSMUSG00000086121.1	Gm16068	1	0		ENSMUSG00000049493.13	Pls1	1	0.139248		ENSMUSG00000091705.8	H2-Q2	1	0		ENSMUSG00000064437.1	Snord49b	1	0
ENSMUSG00000086127.1	Gm11934	1	0		ENSMUSG00000054720.12	Lrrc8c	1	0.139248		ENSMUSG00000091806.1	Gm5258	1	0		ENSMUSG00000064442.1	Gm26225	1	0
ENSMUSG00000086129.1	Gm13558	1	0		ENSMUSG00000062906.12	Hdac10	1	0.139248		ENSMUSG00000091813.2	Ces2h	1	0		ENSMUSG00000064542.1	Gm22980	1	0
ENSMUSG00000086152.1	Gm11454	1	0		ENSMUSG00000073427.4	Gm4924	1	0.139248		ENSMUSG00000091814.1	Gm8050	1	0		ENSMUSG00000064602.1	Snora41	1	0
ENSMUSG00000086166.1	Gm14342	1	0		ENSMUSG00000087165.7	2010001A14Rik	1	0.139248		ENSMUSG00000092021.8	Gbp11	1	0		ENSMUSG00000064653.1	Gm26129	1	0
ENSMUSG00000086196.7	Gm13571	1	0		ENSMUSG00000102976.5	Zc3h11a	1	0.139248		ENSMUSG00000092036.1	Gm2244	1	0		ENSMUSG00000064672.1	Gm22806	1	0
ENSMUSG00000086219.7	Srrm4os	1	0		ENSMUSG00000021127.6	Zfp36l1	1	0.137826		ENSMUSG00000092042.1	Gm17163	1	0		ENSMUSG00000064679.1	Gm25357	1	0
ENSMUSG00000086236.7	5830418P13Rik	1	0		ENSMUSG00000020422.13	Tns3	1	0.137488		ENSMUSG00000092051.1	Gm17229	1	0		ENSMUSG00000064682.1	Gm25813	1	0
ENSMUSG00000086239.1	Gm14329	1	0		ENSMUSG00000024507.6	Hsd17b4	1	0.137488		ENSMUSG00000092066.1	1700121N20Rik	1	0		ENSMUSG00000064686.1	Gm25810	1	0
ENSMUSG00000086244.1	4930558G05Rik	1	0		ENSMUSG00000082286.10	Pisd-ps1	1	0.137488		ENSMUSG00000092086.1	Gm6793	1	0		ENSMUSG00000064689.1	Gm25815	1	0
ENSMUSG00000086264.9	Gm15850	1	0		ENSMUSG00000024163.17	Mapk8ip3	1	0.13667		ENSMUSG00000092103.2	Gm17039	1	0		ENSMUSG00000064694.1	Gm24146	1	0
ENSMUSG00000086273.7	Rbm46os	1	0		ENSMUSG00000015474.16	Ppt2	1	0.135889		ENSMUSG00000092165.8	Gm5624	1	0		ENSMUSG00000064719.1	Gm25930	1	0
ENSMUSG00000086279.1	Gm15634	1	0		ENSMUSG00000024594.8	Prrc1	1	0.135889		ENSMUSG00000092212.3	Slc22a13b-ps	1	0		ENSMUSG00000064738.1	Gm23054	1	0
ENSMUSG00000086286.1	Gm15138	1	0		ENSMUSG00000029547.10	Ints1	1	0.135889		ENSMUSG00000092214.1	Gm18560	1	0		ENSMUSG00000064746.1	Gm24707	1	0
ENSMUSG00000086292.1	Gm16052	1	0		ENSMUSG00000032067.5	Pts	1	0.135889		ENSMUSG00000092219.1	Gm20443	1	0		ENSMUSG00000064772.1	Gm25202	1	0
ENSMUSG00000086319.1	Gm16087	1	0		ENSMUSG00000033454.6	Zbtb1	1	0.135889		ENSMUSG00000092231.1	Lgals1-ps1	1	0		ENSMUSG00000064782.1	Gm22685	1	0
ENSMUSG00000086320.1	Gm12840	1	0		ENSMUSG00000036299.4	BC031181	1	0.135637		ENSMUSG00000092258.1	Gm20444	1	0		ENSMUSG00000064867.1	Gm25039	1	0
ENSMUSG00000086322.7	E130218I03Rik	1	0		ENSMUSG00000025231.16	Sufu	1	0.133096		ENSMUSG00000092269.1	Gm9577	1	0		ENSMUSG00000064884.1	Gm24204	1	0
ENSMUSG00000086331.1	Gm16310	1	0		ENSMUSG00000029600.10	Rita1	1	0.133096		ENSMUSG00000092284.1	Gm8801	1	0		ENSMUSG00000064901.1	Snora21	1	0
ENSMUSG00000086340.1	1810059C17Rik	1	0		ENSMUSG00000037692.14	Ahdc1	1	0.133096		ENSMUSG00000092286.1	Dtnbos	1	0		ENSMUSG00000064927.1	Gm22043	1	0
ENSMUSG00000086341.1	Gm15932	1	0		ENSMUSG00000039648.14	Ccbl1	1	0.133096		ENSMUSG00000092317.1	Gm6633	1	0		ENSMUSG00000064959.1	n-R5s41	1	0
ENSMUSG00000086359.1	9630013K17Rik	1	0		ENSMUSG00000079480.3	Pin4	1	0.133096		ENSMUSG00000092323.1	BB365896	1	0		ENSMUSG00000065070.1	n-R5s196	1	0
ENSMUSG00000086384.1	Banf2os	1	0		ENSMUSG00000002059.18	Rab34	1	0.131291		ENSMUSG00000092335.1	Gm7221	1	0		ENSMUSG00000065080.1	Gm26497	1	0
ENSMUSG00000086395.1	A630014C17Rik	1	0		ENSMUSG00000026820.5	Ptges2	1	0.130737		ENSMUSG00000092349.1	Platr17	1	0		ENSMUSG00000065107.1	n-R5s88	1	0
ENSMUSG00000086396.1	4930555B11Rik	1	0		ENSMUSG00000034297.14	Med13	1	0.130737		ENSMUSG00000092364.2	Gm20476	1	0		ENSMUSG00000065111.1	Gm25141	1	0
ENSMUSG00000086405.1	9330198N18Rik	1	0		ENSMUSG00000041268.16	Dmxl2	1	0.130737		ENSMUSG00000092373.1	Gm20535	1	0		ENSMUSG00000065127.1	Gm26127	1	0
ENSMUSG00000086416.1	Gm14002	1	0		ENSMUSG00000039206.13	Daglb	1	0.129689		ENSMUSG00000092374.1	Gm6623	1	0		ENSMUSG00000065199.1	Gm23461	1	0
ENSMUSG00000086433.1	Rsf1os1	1	0		ENSMUSG00000049929.7	Lpar4	1	0.128717		ENSMUSG00000092389.2	Gm20483	1	0		ENSMUSG00000065227.1	Gm25790	1	0
ENSMUSG00000086467.1	4930571N24Rik	1	0		ENSMUSG00000098203.1	Gm9568	1	0.128717		ENSMUSG00000092395.1	Gm20463	1	0		ENSMUSG00000065232.1	Gm22973	1	0
ENSMUSG00000086472.1	Gm16172	1	0		ENSMUSG00000022793.16	B4galt4	1	0.12697		ENSMUSG00000092443.1	Gm20726	1	0		ENSMUSG00000065235.1	Gm22974	1	0
ENSMUSG00000086479.2	Gm16014	1	0		ENSMUSG00000043162.7	Pyurf	1	0.12697		ENSMUSG00000092448.1	Gm20387	1	0		ENSMUSG00000065239.1	Gm22971	1	0
ENSMUSG00000086484.1	Nron	1	0		ENSMUSG00000098219.1	Gm7481	1	0.12697		ENSMUSG00000092465.2	Gm20472	1	0		ENSMUSG00000065291.1	Gm26125	1	0
ENSMUSG00000086502.1	B130055M24Rik	1	0		ENSMUSG00000061028.7	Clasrp	1	0.126181		ENSMUSG00000092470.1	Gm20518	1	0		ENSMUSG00000065301.1	Gm23248	1	0
ENSMUSG00000086513.3	9130208D14Rik	1	0		ENSMUSG00000042210.16	Abhd14a	1	0.12593		ENSMUSG00000092504.1	Gm20396	1	0		ENSMUSG00000065312.1	Gm26063	1	0
ENSMUSG00000086529.1	Acss2os	1	0		ENSMUSG00000001761.7	Smo	1	0.125442		ENSMUSG00000092539.1	Gm20468	1	0		ENSMUSG00000065341.1	Gm25579	1	0
ENSMUSG00000086533.2	Mypopos	1	0		ENSMUSG00000056515.8	Rab31	1	0.124748		ENSMUSG00000092549.1	Gm20491	1	0		ENSMUSG00000065368.2	Gm24414	1	0
ENSMUSG00000086541.8	Has2os	1	0		ENSMUSG00000031453.16	Rasa3	1	0.124096		ENSMUSG00000092559.1	Gm20475	1	0		ENSMUSG00000065373.1	Gm22740	1	0
ENSMUSG00000086591.1	Dnah2os	1	0		ENSMUSG00000038400.15	Pmepa1	1	0.124096		ENSMUSG00000092566.1	Gm20409	1	0		ENSMUSG00000065518.2	Mir423	1	0
ENSMUSG00000086593.2	Gm16548	1	0		ENSMUSG00000053110.13	Yap1	1	0.1229		ENSMUSG00000092571.1	Gm4134	1	0		ENSMUSG00000065538.1	Mir153	1	0
ENSMUSG00000086595.1	Gm12214	1	0		ENSMUSG00000046058.7	Eid2	1	0.122175		ENSMUSG00000092586.8	Ly6g6c	1	0		ENSMUSG00000065549.3	Mir200b	1	0
ENSMUSG00000086596.1	Susd5	1	0		ENSMUSG00000020023.17	Tmcc3	1	0.121831		ENSMUSG00000092592.1	Gm20449	1	0		ENSMUSG00000065591.1	Gm22753	1	0
ENSMUSG00000086602.1	Gm15609	1	0		ENSMUSG00000024220.13	Zfp523	1	0.121831		ENSMUSG00000092599.1	1700010K23Rik	1	0		ENSMUSG00000065612.1	Mir151	1	0
ENSMUSG00000086624.1	Gm16130	1	0		ENSMUSG00000028542.17	Slc6a9	1	0.121831		ENSMUSG00000092600.1	Gm20442	1	0		ENSMUSG00000065637.1	Gm26397	1	0
ENSMUSG00000086650.1	A430048G15Rik	1	0		ENSMUSG00000040396.12	Abhd13	1	0.121831		ENSMUSG00000092604.1	Gm20508	1	0		ENSMUSG00000065667.1	Gm22576	1	0
ENSMUSG00000086655.1	C330018A13Rik	1	0		ENSMUSG00000021900.10	Btd	1	0.121338		ENSMUSG00000092612.2	Gm18604	1	0		ENSMUSG00000065669.1	Gm22581	1	0
ENSMUSG00000086675.1	Plxna4os2	1	0		ENSMUSG00000021497.9	Txndc15	1	0.121054		ENSMUSG00000092626.1	9130230N09Rik	1	0		ENSMUSG00000065700.1	Gm22827	1	0
ENSMUSG00000086677.1	Tvp23bos	1	0		ENSMUSG00000022517.16	Mgrn1	1	0.12087		ENSMUSG00000092627.2	D130058E05Rik	1	0		ENSMUSG00000065718.1	Gm25650	1	0
ENSMUSG00000086679.2	Gm15551	1	0		ENSMUSG00000028035.13	Dnajb4	1	0.12087		ENSMUSG00000092638.1	Mir5112	1	0		ENSMUSG00000065770.1	Gm22155	1	0
ENSMUSG00000086680.2	Gm11592	1	0		ENSMUSG00000048537.15	Phldb1	1	0.12087		ENSMUSG00000092655.1	Gm25238	1	0		ENSMUSG00000065804.1	Gm23039	1	0
ENSMUSG00000086696.1	Gm11234	1	0		ENSMUSG00000034850.15	Tmem127	1	0.120424		ENSMUSG00000092702.2	Gm24514	1	0		ENSMUSG00000065883.2	Gm22865	1	0
ENSMUSG00000086699.3	Gm16510	1	0		ENSMUSG00000020889.11	Nr1d1	1	0.12		ENSMUSG00000092762.2	Gm27626	1	0		ENSMUSG00000065915.1	Gm24445	1	0
ENSMUSG00000086700.2	Gm15747	1	0		ENSMUSG00000030161.8	Gabarapl1	1	0.119695		ENSMUSG00000092812.1	Gm23634	1	0		ENSMUSG00000065919.1	Gm24449	1	0
ENSMUSG00000086706.7	Gm15848	1	0		ENSMUSG00000026687.14	Aldh9a1	1	0.11921		ENSMUSG00000092888.1	Gm22122	1	0		ENSMUSG00000065944.1	Rnu2-10	1	0
ENSMUSG00000086712.2	AI427809	1	0		ENSMUSG00000032263.14	Bckdhb	1	0.11921		ENSMUSG00000092909.1	Gm25732	1	0		ENSMUSG00000065968.7	Ifitm7	1	0
ENSMUSG00000086713.1	4930407G08Rik	1	0		ENSMUSG00000041889.7	Shisa4	1	0.118914		ENSMUSG00000092974.2	Gm25072	1	0		ENSMUSG00000065999.13	Gm13154	1	0
ENSMUSG00000086717.1	Gm15655	1	0		ENSMUSG00000029782.18	Tmem209	1	0.117829		ENSMUSG00000092986.2	Gm25574	1	0		ENSMUSG00000066170.6	E230001N04Rik	1	0
ENSMUSG00000086732.1	Gm6117	1	0		ENSMUSG00000081524.3	Gm11658	1	0.117829		ENSMUSG00000092994.1	Gm23918	1	0		ENSMUSG00000066178.2	6030445D17Rik	1	0
ENSMUSG00000086736.1	Gm14902	1	0		ENSMUSG00000052188.6	Gm14964	1	0.117419		ENSMUSG00000093031.2	Gm22662	1	0		ENSMUSG00000066197.5	Gpr139	1	0
ENSMUSG00000086745.1	Tspan2os	1	0		ENSMUSG00000023156.4	Rpp14	1	0.117222		ENSMUSG00000093033.1	Gm23630	1	0		ENSMUSG00000066272.4	Olfr559	1	0
ENSMUSG00000086746.1	Gm15222	1	0		ENSMUSG00000078202.3	Nrarp	1	0.115898		ENSMUSG00000093051.1	Gm24813	1	0		ENSMUSG00000066361.3	Serpina3c	1	0
ENSMUSG00000086748.1	Gm13261	1	0		ENSMUSG00000110185.1	Igip	1	0.115898		ENSMUSG00000093059.2	Gm24809	1	0		ENSMUSG00000066478.3	Gm5745	1	0
ENSMUSG00000086750.1	Gm11770	1	0		ENSMUSG00000052712.16	BC004004	1	0.115661		ENSMUSG00000093076.1	Mir3082	1	0		ENSMUSG00000066515.3	Klk1b3	1	0
ENSMUSG00000086760.1	1700025D23Rik	1	0		ENSMUSG00000030168.13	Adipor2	1	0.113693		ENSMUSG00000093087.1	Mir3473d	1	0		ENSMUSG00000066680.4	Olfr1407-ps1	1	0
ENSMUSG00000086767.1	Gm13070	1	0		ENSMUSG00000050732.9	Vamp8	1	0.113693		ENSMUSG00000093093.2	Gm22642	1	0		ENSMUSG00000066682.11	Pilrb2	1	0
ENSMUSG00000086770.1	Gm15351	1	0		ENSMUSG00000005299.6	Letm1	1	0.113064		ENSMUSG00000093100.1	Mir3971	1	0		ENSMUSG00000066684.10	Pilrb1	1	0
ENSMUSG00000086792.1	Gm12364	1	0		ENSMUSG00000032412.8	Atp1b3	1	0.112918		ENSMUSG00000093137.1	Gm25995	1	0		ENSMUSG00000066807.2	Gm10179	1	0
ENSMUSG00000086801.1	Gm15943	1	0		ENSMUSG00000047368.3	Abhd17b	1	0.112503		ENSMUSG00000093147.1	Gm23369	1	0		ENSMUSG00000067063.1	Gm6990	1	0
ENSMUSG00000086807.8	Platr21	1	0		ENSMUSG00000047187.9	Rab2a	1	0.112372		ENSMUSG00000093170.1	Gm23873	1	0		ENSMUSG00000067081.12	Asb18	1	0
ENSMUSG00000086813.1	Gm13657	1	0		ENSMUSG00000074415.10	2610203C20Rik	1	0.112162		ENSMUSG00000093178.1	Snord87	1	0		ENSMUSG00000067149.6	Jchain	1	0
ENSMUSG00000086814.1	Gm15677	1	0		ENSMUSG00000006736.8	Tspan31	1	0.112		ENSMUSG00000093283.1	Gm22567	1	0		ENSMUSG00000067276.5	Capn6	1	0
ENSMUSG00000086828.1	Gm15579	1	0		ENSMUSG00000031392.18	Irak1	1	0.111335		ENSMUSG00000093325.1	Gm26061	1	0		ENSMUSG00000067399.10	Trim43c	1	0
ENSMUSG00000086837.1	Gm16618	1	0		ENSMUSG00000051510.13	Mafg	1	0.110943		ENSMUSG00000093378.2	Gm20663	1	0		ENSMUSG00000067438.5	Hmx1	1	0
ENSMUSG00000086839.7	Gm11973	1	0		ENSMUSG00000052428.10	Tmco1	1	0.109675		ENSMUSG00000093384.1	Gm20689	1	0		ENSMUSG00000067577.8	A430093F15Rik	1	0
ENSMUSG00000086891.1	Gm15963	1	0		ENSMUSG00000107283.3	Mpv17	1	0.109417		ENSMUSG00000093385.3	A330044P14Rik	1	0		ENSMUSG00000067597.5	Dgat2l6	1	0
ENSMUSG00000086892.1	4933430M04Rik	1	0		ENSMUSG00000021474.8	Sfxn1	1	0.108746		ENSMUSG00000093386.1	1700120O09Rik	1	0		ENSMUSG00000067599.13	Klra7	1	0
ENSMUSG00000086918.1	4930429F24Rik	1	0		ENSMUSG00000028124.15	Gclm	1	0.107884		ENSMUSG00000093446.1	Gm20694	1	0		ENSMUSG00000067610.1	Klri1	1	0
ENSMUSG00000086935.1	Gm15956	1	0		ENSMUSG00000022797.15	Tfrc	1	0.107182		ENSMUSG00000093467.1	Gm20659	1	0		ENSMUSG00000067653.12	Ankrd23	1	0
ENSMUSG00000086937.1	Gm15063	1	0		ENSMUSG00000047238.4	Mageh1	1	0.104992		ENSMUSG00000093493.1	Vmn2r-ps133	1	0		ENSMUSG00000067702.5	Tuba3a	1	0
ENSMUSG00000086942.1	Gm15489	1	0		ENSMUSG00000000296.7	Tpd52l1	1	0.102722		ENSMUSG00000093497.1	Gm20713	1	0		ENSMUSG00000067724.5	Gbx1	1	0
ENSMUSG00000086944.1	Gm15859	1	0		ENSMUSG00000000876.11	Pxmp4	1	0.102722		ENSMUSG00000093533.1	Vmn2r-ps119	1	0		ENSMUSG00000067813.3	Xkr9	1	0
ENSMUSG00000086946.7	Gm15527	1	0		ENSMUSG00000000982.5	Ccl3	1	0.102722		ENSMUSG00000093544.1	Gm20613	1	0		ENSMUSG00000067835.4	Gm14661	1	0
ENSMUSG00000086949.1	Gm13066	1	0		ENSMUSG00000001156.9	Mxd1	1	0.102722		ENSMUSG00000093553.1	Gm20633	1	0		ENSMUSG00000067882.13	Casp16-ps	1	0
ENSMUSG00000086986.3	Gm12103	1	0		ENSMUSG00000002763.16	Pex6	1	0.102722		ENSMUSG00000093561.1	Gm20699	1	0		ENSMUSG00000068009.11	Bpifb6	1	0
ENSMUSG00000086994.1	Gm13402	1	0		ENSMUSG00000003032.8	Klf4	1	0.102722		ENSMUSG00000093589.1	Gm18367	1	0		ENSMUSG00000068082.12	Grxcr1	1	0
ENSMUSG00000086997.1	Gm12981	1	0		ENSMUSG00000003206.6	Ebi3	1	0.102722		ENSMUSG00000093594.1	Gm20707	1	0		ENSMUSG00000068117.9	Mei1	1	0
ENSMUSG00000087004.1	Gm14154	1	0		ENSMUSG00000003382.18	Etv3	1	0.102722		ENSMUSG00000093599.1	Mir5620	1	0		ENSMUSG00000068122.10	Agtr2	1	0
ENSMUSG00000087013.7	2610027K06Rik	1	0		ENSMUSG00000004936.8	Map2k1	1	0.102722		ENSMUSG00000093619.1	4930535L15Rik	1	0		ENSMUSG00000068149.5	BC049702	1	0
ENSMUSG00000087018.1	2900072N19Rik	1	0		ENSMUSG00000005107.13	Slc2a9	1	0.102722		ENSMUSG00000093624.1	Mipep-ps	1	0		ENSMUSG00000068303.6	Spr-ps1	1	0
ENSMUSG00000087022.4	9130024F11Rik	1	0		ENSMUSG00000006386.15	Tek	1	0.102722		ENSMUSG00000093644.1	Gm19560	1	0		ENSMUSG00000068480.6	Gm7551	1	0
ENSMUSG00000087024.1	B230119M05Rik	1	0		ENSMUSG00000010044.12	Zmynd10	1	0.102722		ENSMUSG00000093671.1	Gm20656	1	0		ENSMUSG00000068506.3	Gm5800	1	0
ENSMUSG00000087030.1	Gm16143	1	0		ENSMUSG00000011154.17	Cfap161	1	0.102722		ENSMUSG00000093688.1	Gm8488	1	0		ENSMUSG00000068680.1	Gm10248	1	0
ENSMUSG00000087034.4	Cbfa2t2-ps1	1	0		ENSMUSG00000012114.16	Med15	1	0.102722		ENSMUSG00000093765.7	Gm20658	1	0		ENSMUSG00000068794.6	Col28a1	1	0
ENSMUSG00000087035.1	Tmem74bos	1	0		ENSMUSG00000014245.8	Pigl	1	0.102722		ENSMUSG00000093796.1	Rps12-ps23	1	0		ENSMUSG00000068957.1	4930589L23Rik	1	0
ENSMUSG00000087037.1	4930432L08Rik	1	0		ENSMUSG00000015342.6	Xk	1	0.102722		ENSMUSG00000093843.1	Gm25939	1	0		ENSMUSG00000069041.8	Slc25a31	1	0
ENSMUSG00000087057.7	Gm11730	1	0		ENSMUSG00000017417.14	Plxdc1	1	0.102722		ENSMUSG00000093846.1	Gm4425	1	0		ENSMUSG00000069136.4	A130006I12Rik	1	0
ENSMUSG00000087066.1	Gm15518	1	0		ENSMUSG00000018752.19	Tnfsfm13	1	0.102722		ENSMUSG00000093864.1	Gm22633	1	0		ENSMUSG00000069223.10	4930451E10Rik	1	0
ENSMUSG00000087076.2	Gm13229	1	0		ENSMUSG00000019790.16	Stxbp5	1	0.102722		ENSMUSG00000093874.1	Gm24539	1	0		ENSMUSG00000069265.2	Hist1h3a	1	0
ENSMUSG00000087083.2	Gm15083	1	0		ENSMUSG00000019876.15	Pkib	1	0.102722		ENSMUSG00000093879.1	Gm25457	1	0		ENSMUSG00000069273.2	Hist1h3e	1	0
ENSMUSG00000087085.1	Gm12068	1	0		ENSMUSG00000019945.9	1700040L02Rik	1	0.102722		ENSMUSG00000093886.1	Gm23158	1	0		ENSMUSG00000069305.3	Hist1h4n	1	0
ENSMUSG00000087097.1	4930586N03Rik	1	0		ENSMUSG00000020151.16	Ptprr	1	0.102722		ENSMUSG00000093905.1	Gm25023	1	0		ENSMUSG00000069306.5	Hist1h4m	1	0
ENSMUSG00000087103.1	Gm13344	1	0		ENSMUSG00000020640.9	Itsn2	1	0.102722		ENSMUSG00000093922.1	Rpl36-ps4	1	0		ENSMUSG00000069315.2	Gm7731	1	0
ENSMUSG00000087108.1	Gm16093	1	0		ENSMUSG00000020654.15	Adcy3	1	0.102722		ENSMUSG00000093938.2	Evi2b	1	0		ENSMUSG00000069581.12	Tspear	1	0
ENSMUSG00000087109.1	4930474H06Rik	1	0		ENSMUSG00000020744.13	Slc25a19	1	0.102722		ENSMUSG00000093967.1	Gm26180	1	0		ENSMUSG00000069733.11	Ube2u	1	0
ENSMUSG00000087129.1	Gm16316	1	0		ENSMUSG00000020781.14	Tsen54	1	0.102722		ENSMUSG00000093983.1	Gm25431	1	0		ENSMUSG00000069785.4	Gm11444	1	0
ENSMUSG00000087149.8	Itih5l-ps	1	0		ENSMUSG00000021071.15	Trim9	1	0.102722		ENSMUSG00000093989.1	Rnasek	1	0		ENSMUSG00000069805.10	Fbp1	1	0
ENSMUSG00000087151.1	Gm14022	1	0		ENSMUSG00000021585.8	Cast	1	0.102722		ENSMUSG00000094018.1	S100a2	1	0		ENSMUSG00000069922.11	Ces3a	1	0
ENSMUSG00000087166.9	L1td1	1	0		ENSMUSG00000021814.16	Anxa7	1	0.102722		ENSMUSG00000094025.7	Gm8879	1	0		ENSMUSG00000070192.1	n-R5s58	1	0
ENSMUSG00000087168.1	Gm15983	1	0		ENSMUSG00000022064.9	Pibf1	1	0.102722		ENSMUSG00000094030.1	Gm21833	1	0		ENSMUSG00000070219.1	n-R5s13	1	0
ENSMUSG00000087175.7	Gm15133	1	0		ENSMUSG00000022096.14	Hr	1	0.102722		ENSMUSG00000094036.1	Gm6465	1	0		ENSMUSG00000070323.11	Mmp27	1	0
ENSMUSG00000087185.1	Gm13872	1	0		ENSMUSG00000022146.12	Osmr	1	0.102722		ENSMUSG00000094082.1	Gm12452	1	0		ENSMUSG00000070330.2	Tmem235	1	0
ENSMUSG00000087196.1	Gm13373	1	0		ENSMUSG00000022180.6	Slc7a8	1	0.102722		ENSMUSG00000094083.1	Gm1604a	1	0		ENSMUSG00000070421.4	Olfr658	1	0
ENSMUSG00000087207.8	Gm13147	1	0		ENSMUSG00000022304.12	Dpys	1	0.102722		ENSMUSG00000094095.1	Gm25648	1	0		ENSMUSG00000070423.4	Olfr558	1	0
ENSMUSG00000087211.7	Lhx1os	1	0		ENSMUSG00000022311.15	Csmd3	1	0.102722		ENSMUSG00000094186.1	Gm1553	1	0		ENSMUSG00000070471.3	Erich6	1	0
ENSMUSG00000087219.1	Gm13376	1	0		ENSMUSG00000022365.5	Derl1	1	0.102722		ENSMUSG00000094199.1	Gm25450	1	0		ENSMUSG00000070495.11	Ctcfl	1	0
ENSMUSG00000087233.1	Gm43213	1	0		ENSMUSG00000022372.14	Sla	1	0.102722		ENSMUSG00000094247.1	Gm23968	1	0		ENSMUSG00000070547.4	Mrgprb1	1	0
ENSMUSG00000087235.1	Gm4750	1	0		ENSMUSG00000022449.14	Adamts20	1	0.102722		ENSMUSG00000094248.1	Hist1h2ao	1	0		ENSMUSG00000070570.5	Slc17a7	1	0
ENSMUSG00000087261.2	Gm15477	1	0		ENSMUSG00000022494.13	Shisa9	1	0.102722		ENSMUSG00000094277.1	Gm21726	1	0		ENSMUSG00000070621.3	Vmn2r-ps60	1	0
ENSMUSG00000087264.1	Gad1os	1	0		ENSMUSG00000022510.14	Trp63	1	0.102722		ENSMUSG00000094282.1	Cfap73	1	0		ENSMUSG00000070641.3	Gm16410	1	0
ENSMUSG00000087291.1	Gm11946	1	0		ENSMUSG00000022749.6	Tbc1d23	1	0.102722		ENSMUSG00000094318.1	Gm13144	1	0		ENSMUSG00000070683.7	Lactbl1	1	0
ENSMUSG00000087294.2	Gm13556	1	0		ENSMUSG00000022805.16	Maats1	1	0.102722		ENSMUSG00000094372.1	Gm21839	1	0		ENSMUSG00000070732.2	Rbm44	1	0
ENSMUSG00000087306.7	A230004M16Rik	1	0		ENSMUSG00000023882.15	Zfp54	1	0.102722		ENSMUSG00000094382.1	Gm22192	1	0		ENSMUSG00000070780.11	Rbm47	1	0
ENSMUSG00000087333.1	Gm13652	1	0		ENSMUSG00000024076.9	Vit	1	0.102722		ENSMUSG00000094390.1	Gm23400	1	0		ENSMUSG00000070823.5	Gm1043	1	0
ENSMUSG00000087334.1	AW495222	1	0		ENSMUSG00000024079.4	Eif2ak2	1	0.102722		ENSMUSG00000094392.1	Gm3788	1	0		ENSMUSG00000070942.8	Il1rl2	1	0
ENSMUSG00000087349.1	Gm12680	1	0		ENSMUSG00000024354.11	Slc23a1	1	0.102722		ENSMUSG00000094394.1	Gm23402	1	0		ENSMUSG00000070995.10	Gm6313	1	0
ENSMUSG00000087355.7	Gm13187	1	0		ENSMUSG00000024430.13	Cabyr	1	0.102722		ENSMUSG00000094410.7	Gm38394	1	0		ENSMUSG00000071036.2	Gm10309	1	0
ENSMUSG00000087357.1	Gm12498	1	0		ENSMUSG00000024998.17	Plce1	1	0.102722		ENSMUSG00000094437.1	Gm9830	1	0		ENSMUSG00000071047.5	Ces1a	1	0
ENSMUSG00000087360.2	Gm15104	1	0		ENSMUSG00000025355.6	Mmp19	1	0.102722		ENSMUSG00000094473.1	Gm25935	1	0		ENSMUSG00000071179.8	Serpina16	1	0
ENSMUSG00000087365.7	C430049B03Rik	1	0		ENSMUSG00000025656.17	Arhgef9	1	0.102722		ENSMUSG00000094489.1	Gm23269	1	0		ENSMUSG00000071207.4	Gm8587	1	0
ENSMUSG00000087367.1	Gm15491	1	0		ENSMUSG00000025784.4	Clec3b	1	0.102722		ENSMUSG00000094525.2	Trbv12-2	1	0		ENSMUSG00000071235.11	Vrtn	1	0
ENSMUSG00000087371.1	Gm15541	1	0		ENSMUSG00000025916.10	Ppp1r42	1	0.102722		ENSMUSG00000094534.1	Gm20945	1	0		ENSMUSG00000071392.5	Ect2l	1	0
ENSMUSG00000087390.1	Gm7598	1	0		ENSMUSG00000026024.14	Als2	1	0.102722		ENSMUSG00000094597.1	Gm4810	1	0		ENSMUSG00000071470.3	Ccnb1ip1	1	0
ENSMUSG00000087400.8	Gm15270	1	0		ENSMUSG00000026031.15	Cflar	1	0.102722		ENSMUSG00000094628.7	Gm3252	1	0		ENSMUSG00000071540.3	3425401B19Rik	1	0
ENSMUSG00000087402.1	Gm11867	1	0		ENSMUSG00000026058.11	Khdrbs2	1	0.102722		ENSMUSG00000094655.1	Gm25360	1	0		ENSMUSG00000071633.11	Gm4952	1	0
ENSMUSG00000087416.1	Gm15906	1	0		ENSMUSG00000026147.16	Col9a1	1	0.102722		ENSMUSG00000094664.1	Rpl35a-ps6	1	0		ENSMUSG00000071656.6	Lrrn4cl	1	0
ENSMUSG00000087437.7	Gm13112	1	0		ENSMUSG00000026177.11	Slc11a1	1	0.102722		ENSMUSG00000094685.2	Gm5900	1	0		ENSMUSG00000071679.4	Zcchc16	1	0
ENSMUSG00000087442.1	Gm14453	1	0		ENSMUSG00000026180.8	Cxcr2	1	0.102722		ENSMUSG00000094702.1	Gm24485	1	0		ENSMUSG00000071719.2	Tmem28	1	0
ENSMUSG00000087455.7	5330411J11Rik	1	0		ENSMUSG00000026430.15	Rassf5	1	0.102722		ENSMUSG00000094738.1	Gm26177	1	0		ENSMUSG00000071749.2	4933412E24Rik	1	0
ENSMUSG00000087492.2	Gm15700	1	0		ENSMUSG00000026644.6	Acbd7	1	0.102722		ENSMUSG00000094794.1	Gm6019	1	0		ENSMUSG00000071767.4	Rhox7a	1	0
ENSMUSG00000087496.1	Gm13523	1	0		ENSMUSG00000026894.4	Morn5	1	0.102722		ENSMUSG00000094806.1	Cyp2d10	1	0		ENSMUSG00000071984.10	Fndc1	1	0
ENSMUSG00000087500.1	Gm12426	1	0		ENSMUSG00000026972.15	Arrdc1	1	0.102722		ENSMUSG00000094820.1	Gm23805	1	0		ENSMUSG00000072109.11	A530040E14Rik	1	0
ENSMUSG00000087514.1	Gm16076	1	0		ENSMUSG00000027082.15	Tfpi	1	0.102722		ENSMUSG00000094827.3	Gm5327	1	0		ENSMUSG00000072294.4	Klf12	1	0
ENSMUSG00000087520.2	Gm14389	1	0		ENSMUSG00000027489.15	Necab3	1	0.102722		ENSMUSG00000094832.1	Gm21846	1	0		ENSMUSG00000072295.5	Als2cr11	1	0
ENSMUSG00000087522.3	Gm371	1	0		ENSMUSG00000027546.15	Atp9a	1	0.102722		ENSMUSG00000094841.2	Gm10610	1	0		ENSMUSG00000072423.4	Psmb11	1	0
ENSMUSG00000087523.1	Gm12319	1	0		ENSMUSG00000027577.14	Chrna4	1	0.102722		ENSMUSG00000094856.1	Gm21962	1	0		ENSMUSG00000072594.3	Gm16439	1	0
ENSMUSG00000087526.2	Gm15738	1	0		ENSMUSG00000027611.12	Procr	1	0.102722		ENSMUSG00000094893.1	Gm4791	1	0		ENSMUSG00000072612.2	Gm10382	1	0
ENSMUSG00000087534.1	Gm11418	1	0		ENSMUSG00000027709.9	Mccc1	1	0.102722		ENSMUSG00000094969.1	Gm22420	1	0		ENSMUSG00000072660.5	Gm6288	1	0
ENSMUSG00000087541.1	Hopxos	1	0		ENSMUSG00000027875.12	Hmgcs2	1	0.102722		ENSMUSG00000094970.1	Olfr943	1	0		ENSMUSG00000072662.2	Mansc4	1	0
ENSMUSG00000087549.1	Gm13427	1	0		ENSMUSG00000027954.9	Efna1	1	0.102722		ENSMUSG00000094974.1	Rps19-ps2	1	0		ENSMUSG00000072673.2	Gm10392	1	0
ENSMUSG00000087553.1	5730412P04Rik	1	0		ENSMUSG00000028150.14	Rorc	1	0.102722		ENSMUSG00000094977.1	Gm25256	1	0		ENSMUSG00000072679.10	D6Ertd474e	1	0
ENSMUSG00000087571.1	Gm15202	1	0		ENSMUSG00000028337.14	Coro2a	1	0.102722		ENSMUSG00000095007.1	Igkv12-41	1	0		ENSMUSG00000072683.3	Gm7457	1	0
ENSMUSG00000087591.7	Gm14635	1	0		ENSMUSG00000028637.15	Ccdc30	1	0.102722		ENSMUSG00000095025.1	Gm24018	1	0		ENSMUSG00000072709.2	Olfr380	1	0
ENSMUSG00000087594.1	BC039771	1	0		ENSMUSG00000028885.8	Smpdl3b	1	0.102722		ENSMUSG00000095028.6	Sirpb1b	1	0		ENSMUSG00000072720.9	Myo18b	1	0
ENSMUSG00000087595.1	1810012K08Rik	1	0		ENSMUSG00000029049.14	Morn1	1	0.102722		ENSMUSG00000095079.6	Igha	1	0		ENSMUSG00000072723.10	Gm10044	1	0
ENSMUSG00000087606.1	Gm16121	1	0		ENSMUSG00000029061.2	Mmp23	1	0.102722		ENSMUSG00000095086.1	Gm25327	1	0		ENSMUSG00000072812.4	Ahnak2	1	0
ENSMUSG00000087618.1	Gm14114	1	0		ENSMUSG00000029204.7	Rhoh	1	0.102722		ENSMUSG00000095132.1	Rnu6	1	0		ENSMUSG00000072919.3	Noxred1	1	0
ENSMUSG00000087622.1	Gm12290	1	0		ENSMUSG00000029228.15	Lnx1	1	0.102722		ENSMUSG00000095186.1	Gm10718	1	0		ENSMUSG00000072945.3	Ripply1	1	0
ENSMUSG00000087632.1	Gm6058	1	0		ENSMUSG00000029608.10	Rph3a	1	0.102722		ENSMUSG00000095217.1	Hist1h2bn	1	0		ENSMUSG00000072952.6	Gm5878	1	0
ENSMUSG00000087644.1	Gm14703	1	0		ENSMUSG00000029716.13	Tfr2	1	0.102722		ENSMUSG00000095284.1	Gm22550	1	0		ENSMUSG00000072972.3	Adam4	1	0
ENSMUSG00000087654.1	Gm12256	1	0		ENSMUSG00000029762.6	Akr1b8	1	0.102722		ENSMUSG00000095299.1	Gm25380	1	0		ENSMUSG00000072974.4	Gm4787	1	0
ENSMUSG00000087662.1	Gm11373	1	0		ENSMUSG00000029994.17	Anxa4	1	0.102722		ENSMUSG00000095306.2	Gm21807	1	0		ENSMUSG00000072995.1	Cpxcr1	1	0
ENSMUSG00000087682.1	Gm14003	1	0		ENSMUSG00000030350.8	Prmt8	1	0.102722		ENSMUSG00000095315.1	Gm10130	1	0		ENSMUSG00000073001.3	Cylc1	1	0
ENSMUSG00000087700.1	Gm15283	1	0		ENSMUSG00000030400.17	Ercc2	1	0.102722		ENSMUSG00000095331.3	Ptma-ps1	1	0		ENSMUSG00000073073.4	Gm8098	1	0
ENSMUSG00000087704.1	Gm14978	1	0		ENSMUSG00000030598.15	Fbxo17	1	0.102722		ENSMUSG00000095332.1	Gm9821	1	0		ENSMUSG00000073116.4	Gm10471	1	0
ENSMUSG00000087734.1	Gm24646	1	0		ENSMUSG00000030725.4	Lipt2	1	0.102722		ENSMUSG00000095348.1	Gm3892	1	0		ENSMUSG00000073119.3	Speer4a	1	0
ENSMUSG00000087739.1	Gm24644	1	0		ENSMUSG00000030930.14	Chst15	1	0.102722		ENSMUSG00000095502.1	Gm22450	1	0		ENSMUSG00000073184.3	Gm10479	1	0
ENSMUSG00000087742.1	Gm25152	1	0		ENSMUSG00000031022.15	BC051019	1	0.102722		ENSMUSG00000095517.1	Gm13249	1	0		ENSMUSG00000073242.4	Dnmt3aos	1	0
ENSMUSG00000087748.1	Gm25154	1	0		ENSMUSG00000031365.13	Zfp275	1	0.102722		ENSMUSG00000095541.1	Gm24617	1	0		ENSMUSG00000073274.4	Gm14636	1	0
ENSMUSG00000087764.1	Gm23984	1	0		ENSMUSG00000031389.17	Arhgap4	1	0.102722		ENSMUSG00000095545.7	Gm4245	1	0		ENSMUSG00000073394.4	Runx2os1	1	0
ENSMUSG00000087768.1	Gm22755	1	0		ENSMUSG00000031548.7	Sfrp1	1	0.102722		ENSMUSG00000095616.1	Gm26244	1	0		ENSMUSG00000073399.9	Trim40	1	0
ENSMUSG00000087785.1	Gm23172	1	0		ENSMUSG00000031841.18	Cdh13	1	0.102722		ENSMUSG00000095624.1	Gm23947	1	0		ENSMUSG00000073407.1	Gm6034	1	0
ENSMUSG00000087794.1	Gm25966	1	0		ENSMUSG00000031880.6	Rrad	1	0.102722		ENSMUSG00000095651.1	Gm21817	1	0		ENSMUSG00000073414.8	G6b	1	0
ENSMUSG00000087836.1	Gm23956	1	0		ENSMUSG00000031958.16	Ldhd	1	0.102722		ENSMUSG00000095676.1	Gm25099	1	0		ENSMUSG00000073482.2	Gm10517	1	0
ENSMUSG00000087859.1	Gm22796	1	0		ENSMUSG00000031959.14	Wdr59	1	0.102722		ENSMUSG00000095681.7	Gm8281	1	0		ENSMUSG00000073486.2	Gm10518	1	0
ENSMUSG00000087875.1	Gm26104	1	0		ENSMUSG00000032115.13	Hyou1	1	0.102722		ENSMUSG00000095684.1	Gm23282	1	0		ENSMUSG00000073497.6	AA792892	1	0
ENSMUSG00000087878.1	Gm26105	1	0		ENSMUSG00000032172.7	Olfm2	1	0.102722		ENSMUSG00000095712.1	Gm26465	1	0		ENSMUSG00000073528.7	Gm10530	1	0
ENSMUSG00000087925.1	Gm23232	1	0		ENSMUSG00000032373.14	Car12	1	0.102722		ENSMUSG00000095845.2	Gm5741	1	0		ENSMUSG00000073594.3	Gm10545	1	0
ENSMUSG00000087938.1	Gm26049	1	0		ENSMUSG00000032462.14	Pik3cb	1	0.102722		ENSMUSG00000095891.7	Gm10717	1	0		ENSMUSG00000073598.3	1700066B19Rik	1	0
ENSMUSG00000088036.1	Gm24993	1	0		ENSMUSG00000032911.5	Cspg4	1	0.102722		ENSMUSG00000095892.1	Rnu5g	1	0		ENSMUSG00000073686.2	Gm10564	1	0
ENSMUSG00000088119.1	Gm24060	1	0		ENSMUSG00000033256.14	Shf	1	0.102722		ENSMUSG00000095905.1	Gm19961	1	0		ENSMUSG00000073728.10	Tmem51os1	1	0
ENSMUSG00000088184.1	Gm23137	1	0		ENSMUSG00000033361.13	Prrg3	1	0.102722		ENSMUSG00000095928.2	Olfr204	1	0		ENSMUSG00000073739.3	Gm16287	1	0
ENSMUSG00000088252.1	Snord13	1	0		ENSMUSG00000033453.7	Adamts15	1	0.102722		ENSMUSG00000095947.1	Gm25195	1	0		ENSMUSG00000073759.6	4933407E24Rik	1	0
ENSMUSG00000088268.1	Gm24776	1	0		ENSMUSG00000033526.16	Ppip5k1	1	0.102722		ENSMUSG00000095987.1	Gm13104	1	0		ENSMUSG00000073797.5	Gm12650	1	0
ENSMUSG00000088293.1	Gm26411	1	0		ENSMUSG00000034308.13	Sdr42e1	1	0.102722		ENSMUSG00000095991.1	Gm17048	1	0		ENSMUSG00000073877.10	Gm13306	1	0
ENSMUSG00000088307.1	Gm24505	1	0		ENSMUSG00000034484.7	Snx2	1	0.102722		ENSMUSG00000096047.1	n-R5s211	1	0		ENSMUSG00000073879.4	Gm5859	1	0
ENSMUSG00000088359.1	Gm24009	1	0		ENSMUSG00000035172.15	Plekhh3	1	0.102722		ENSMUSG00000096056.1	Gm21986	1	0		ENSMUSG00000073915.3	Olfr676	1	0
ENSMUSG00000088412.1	Gm24241	1	0		ENSMUSG00000035239.6	Neu3	1	0.102722		ENSMUSG00000096091.1	Gm26335	1	0		ENSMUSG00000073973.3	Olfr552	1	0
ENSMUSG00000088445.1	Gm23557	1	0		ENSMUSG00000035357.16	Pdzrn3	1	0.102722		ENSMUSG00000096157.1	Gm5472	1	0		ENSMUSG00000073980.5	Gm9574	1	0
ENSMUSG00000088490.1	Gm24400	1	0		ENSMUSG00000035403.10	Crb2	1	0.102722		ENSMUSG00000096198.1	Gm26133	1	0		ENSMUSG00000073991.4	Cnbd1	1	0
ENSMUSG00000088494.1	Gm24399	1	0		ENSMUSG00000036019.8	Tmtc2	1	0.102722		ENSMUSG00000096200.1	Gm23186	1	0		ENSMUSG00000074006.3	Omp	1	0
ENSMUSG00000088498.1	Gm24402	1	0		ENSMUSG00000036422.10	Pcdh8	1	0.102722		ENSMUSG00000096211.1	Gm23330	1	0		ENSMUSG00000074026.3	Gm6091	1	0
ENSMUSG00000088516.1	Gm23044	1	0		ENSMUSG00000036523.16	Greb1	1	0.102722		ENSMUSG00000096225.7	Lhx8	1	0		ENSMUSG00000074128.4	Gm10631	1	0
ENSMUSG00000088566.1	Gm23783	1	0		ENSMUSG00000036620.14	Mgat4b	1	0.102722		ENSMUSG00000096297.1	Gm23934	1	0		ENSMUSG00000074141.13	Il4i1	1	0
ENSMUSG00000088625.1	Gm23318	1	0		ENSMUSG00000036641.8	Ccdc148	1	0.102722		ENSMUSG00000096303.1	Gm25211	1	0		ENSMUSG00000074151.12	Nlrc5	1	0
ENSMUSG00000088688.1	Gm24000	1	0		ENSMUSG00000036856.4	Wnt4	1	0.102722		ENSMUSG00000096349.1	Gm22513	1	0		ENSMUSG00000074156.4	Ces1h	1	0
ENSMUSG00000088689.1	Scarna17	1	0		ENSMUSG00000037029.8	Zfp146	1	0.102722		ENSMUSG00000096415.1	Gm24722	1	0		ENSMUSG00000074164.12	Vmn2r-ps54	1	0
ENSMUSG00000088742.1	Gm23222	1	0		ENSMUSG00000037270.17	4932438A13Rik	1	0.102722		ENSMUSG00000096432.1	Gm22132	1	0		ENSMUSG00000074183.3	Gsta1	1	0
ENSMUSG00000088789.1	Scarna13	1	0		ENSMUSG00000037580.9	Gch1	1	0.102722		ENSMUSG00000096473.1	Gm24463	1	0		ENSMUSG00000074184.5	Smt3h2-ps2	1	0
ENSMUSG00000088793.1	Gm22540	1	0		ENSMUSG00000038024.17	Dennd4c	1	0.102722		ENSMUSG00000096479.1	Gm24464	1	0		ENSMUSG00000074210.3	E130208F15Rik	1	0
ENSMUSG00000088812.1	Gm22384	1	0		ENSMUSG00000038152.4	5033430I15Rik	1	0.102722		ENSMUSG00000096578.1	Gm9529	1	0		ENSMUSG00000074213.2	Gm10642	1	0
ENSMUSG00000088813.1	Gm22383	1	0		ENSMUSG00000038178.16	Slc43a2	1	0.102722		ENSMUSG00000096633.1	Gm22170	1	0		ENSMUSG00000074232.2	Gm10647	1	0
ENSMUSG00000088835.1	Gm23547	1	0		ENSMUSG00000038225.15	Primpol	1	0.102722		ENSMUSG00000096667.1	Gm22862	1	0		ENSMUSG00000074292.4	Gm10660	1	0
ENSMUSG00000088855.1	Gm24724	1	0		ENSMUSG00000038250.9	Usp38	1	0.102722		ENSMUSG00000096830.1	Gm26231	1	0		ENSMUSG00000074342.3	I830077J02Rik	1	0
ENSMUSG00000088891.1	Gm22516	1	0		ENSMUSG00000038260.10	Trpm4	1	0.102722		ENSMUSG00000096851.1	Gm22756	1	0		ENSMUSG00000074345.3	Tnfaip8l3	1	0
ENSMUSG00000088902.1	Gm25435	1	0		ENSMUSG00000038268.4	Ovca2	1	0.102722		ENSMUSG00000096887.2	Gm20594	1	0		ENSMUSG00000074354.11	Arhgap20os	1	0
ENSMUSG00000089129.1	Gm26407	1	0		ENSMUSG00000038291.16	Snx25	1	0.102722		ENSMUSG00000096918.1	Gm16863	1	0		ENSMUSG00000074361.10	C5ar2	1	0
ENSMUSG00000089177.1	Gm22435	1	0		ENSMUSG00000038658.15	Ric1	1	0.102722		ENSMUSG00000096931.1	Gm26656	1	0		ENSMUSG00000074365.13	Crxos	1	0
ENSMUSG00000089227.1	Gm25051	1	0		ENSMUSG00000038840.7	Birc7	1	0.102722		ENSMUSG00000096937.1	Gm10825	1	0		ENSMUSG00000074388.3	Gm5544	1	0
ENSMUSG00000089250.1	Gm25713	1	0		ENSMUSG00000039234.11	Sec24d	1	0.102722		ENSMUSG00000096946.1	Fmr1os	1	0		ENSMUSG00000074418.4	Gm15930	1	0
ENSMUSG00000089371.1	Mir1938	1	0		ENSMUSG00000039395.8	Mreg	1	0.102722		ENSMUSG00000096950.2	Gm9530	1	0		ENSMUSG00000074489.9	Bglap3	1	0
ENSMUSG00000089475.1	Gm25363	1	0		ENSMUSG00000039683.16	Sdk1	1	0.102722		ENSMUSG00000096969.1	4930535I16Rik	1	0		ENSMUSG00000074497.5	A430078G23Rik	1	0
ENSMUSG00000089586.1	Gm25348	1	0		ENSMUSG00000039704.6	Lmbrd2	1	0.102722		ENSMUSG00000096971.1	4930556M19Rik	1	0		ENSMUSG00000074517.2	Gm10710	1	0
ENSMUSG00000089607.1	Gm22500	1	0		ENSMUSG00000039873.4	Neurl2	1	0.102722		ENSMUSG00000096979.1	Gm26880	1	0		ENSMUSG00000074529.10	C330013J21Rik	1	0
ENSMUSG00000089647.1	Gm2245	1	0		ENSMUSG00000039899.5	Fgl2	1	0.102722		ENSMUSG00000096984.1	Gm26523	1	0		ENSMUSG00000074555.5	Gm10714	1	0
ENSMUSG00000089669.7	Tnfsf13	1	0		ENSMUSG00000039997.16	Ifi203	1	0.102722		ENSMUSG00000096990.1	Gm26790	1	0		ENSMUSG00000074625.10	Arhgap40	1	0
ENSMUSG00000089671.1	Gm16537	1	0		ENSMUSG00000040010.10	Slc7a5	1	0.102722		ENSMUSG00000097007.1	4930432B10Rik	1	0		ENSMUSG00000074650.2	Gm10735	1	0
ENSMUSG00000089672.4	Lilr4b	1	0		ENSMUSG00000040365.14	Trim41	1	0.102722		ENSMUSG00000097009.1	Gm26861	1	0		ENSMUSG00000074664.3	A830092H15Rik	1	0
ENSMUSG00000089675.1	Ugt1a8	1	0		ENSMUSG00000040441.8	Slc26a10	1	0.102722		ENSMUSG00000097010.1	Gm26709	1	0		ENSMUSG00000074676.2	Foxs1	1	0
ENSMUSG00000089679.1	Gm16299	1	0		ENSMUSG00000040537.17	Adam22	1	0.102722		ENSMUSG00000097014.1	Gm26706	1	0		ENSMUSG00000074677.11	Sirpb1c	1	0
ENSMUSG00000089694.2	Nat8f7	1	0		ENSMUSG00000040584.8	Abcb1a	1	0.102722		ENSMUSG00000097015.2	Gm26705	1	0		ENSMUSG00000074678.1	Defb25	1	0
ENSMUSG00000089696.3	Gm4778	1	0		ENSMUSG00000040865.15	Ino80d	1	0.102722		ENSMUSG00000097016.2	Gm26708	1	0		ENSMUSG00000074679.3	Defb28	1	0
ENSMUSG00000089703.1	Gm15833	1	0		ENSMUSG00000040877.15	Wdr25	1	0.102722		ENSMUSG00000097017.1	Gm26707	1	0		ENSMUSG00000074731.3	Zfp345	1	0
ENSMUSG00000089735.1	Gm8428	1	0		ENSMUSG00000040907.15	Atp1a3	1	0.102722		ENSMUSG00000097021.7	4933433G15Rik	1	0		ENSMUSG00000074758.10	Gm5535	1	0
ENSMUSG00000089748.1	Matr3-ps2	1	0		ENSMUSG00000041144.10	Dnah7b	1	0.102722		ENSMUSG00000097035.2	Gm26692	1	0		ENSMUSG00000074783.10	AU019990	1	0
ENSMUSG00000089749.1	Gm11357	1	0		ENSMUSG00000041193.15	Pla2g5	1	0.102722		ENSMUSG00000097050.1	Gm9918	1	0		ENSMUSG00000074796.10	Slc4a11	1	0
ENSMUSG00000089756.2	Gm8898	1	0		ENSMUSG00000041396.13	Mettl18	1	0.102722		ENSMUSG00000097051.1	Gm26836	1	0		ENSMUSG00000074805.5	Il1bos	1	0
ENSMUSG00000089766.1	Gm16538	1	0		ENSMUSG00000042284.9	Itga1	1	0.102722		ENSMUSG00000097056.1	Gm4262	1	0		ENSMUSG00000074813.12	Gm14005	1	0
ENSMUSG00000089775.1	Gm16270	1	0		ENSMUSG00000042286.13	Stab1	1	0.102722		ENSMUSG00000097069.1	Gm16998	1	0		ENSMUSG00000074830.3	Zfp640	1	0
ENSMUSG00000089781.2	Gm15756	1	0		ENSMUSG00000042320.16	Prox2	1	0.102722		ENSMUSG00000097090.1	Gm26724	1	0		ENSMUSG00000074865.10	Zfp934	1	0
ENSMUSG00000089795.1	Hmgb3-ps	1	0		ENSMUSG00000042428.6	Mgat3	1	0.102722		ENSMUSG00000097098.7	9330111N05Rik	1	0		ENSMUSG00000074881.4	Mageb3	1	0
ENSMUSG00000089798.9	1700028K03Rik	1	0		ENSMUSG00000042453.14	Reln	1	0.102722		ENSMUSG00000097100.1	9230104M06Rik	1	0		ENSMUSG00000074887.4	EU599041	1	0
ENSMUSG00000089803.3	Gm10171	1	0		ENSMUSG00000042485.6	Mustn1	1	0.102722		ENSMUSG00000097107.1	Platr6	1	0		ENSMUSG00000074899.4	Sptbn5	1	0
ENSMUSG00000089808.3	Gm7241	1	0		ENSMUSG00000043223.7	Gm4835	1	0.102722		ENSMUSG00000097115.2	1810019N24Rik	1	0		ENSMUSG00000074903.5	Gm2058	1	0
ENSMUSG00000089809.8	A930011G23Rik	1	0		ENSMUSG00000043460.6	Elfn2	1	0.102722		ENSMUSG00000097120.1	Gm26887	1	0		ENSMUSG00000074928.4	Krtap14	1	0
ENSMUSG00000089812.2	Gm15867	1	0		ENSMUSG00000043923.7	Ccdc84	1	0.102722		ENSMUSG00000097122.1	Gm26624	1	0		ENSMUSG00000074978.4	Actg-ps1	1	0
ENSMUSG00000089816.1	Ear-ps8	1	0		ENSMUSG00000044072.14	Eml6	1	0.102722		ENSMUSG00000097149.1	G630030J09Rik	1	0		ENSMUSG00000075023.11	Accsl	1	0
ENSMUSG00000089817.1	Gm7162	1	0		ENSMUSG00000044148.6	1810030O07Rik	1	0.102722		ENSMUSG00000097163.2	BC051077	1	0		ENSMUSG00000075042.9	4930431P03Rik	1	0
ENSMUSG00000089821.1	Efhd1os	1	0		ENSMUSG00000044447.4	Dock5	1	0.102722		ENSMUSG00000097173.1	Gm26829	1	0		ENSMUSG00000075066.5	Olfr32	1	0
ENSMUSG00000089828.2	Gm16300	1	0		ENSMUSG00000044854.7	1700056E22Rik	1	0.102722		ENSMUSG00000097184.1	4632428C04Rik	1	0		ENSMUSG00000075117.1	Olfr1198	1	0
ENSMUSG00000089831.1	Gm15508	1	0		ENSMUSG00000045216.7	Hs6st1	1	0.102722		ENSMUSG00000097194.1	9330175E14Rik	1	0		ENSMUSG00000075137.3	Olfr1163	1	0
ENSMUSG00000089855.1	Gm15662	1	0		ENSMUSG00000045284.9	Dcaf12l1	1	0.102722		ENSMUSG00000097208.1	Gm26698	1	0		ENSMUSG00000075167.1	Olfr1101	1	0
ENSMUSG00000089874.1	9230117E06Rik	1	0		ENSMUSG00000045625.4	Pigz	1	0.102722		ENSMUSG00000097219.1	Gm26551	1	0		ENSMUSG00000075171.1	Olfr1095	1	0
ENSMUSG00000089887.1	4930428N03Rik	1	0		ENSMUSG00000046854.16	Pip5kl1	1	0.102722		ENSMUSG00000097223.1	Gm2449	1	0		ENSMUSG00000075200.1	Olfr1044	1	0
ENSMUSG00000089893.1	Gm9141	1	0		ENSMUSG00000046934.4	Csl	1	0.102722		ENSMUSG00000097224.1	Gm26716	1	0		ENSMUSG00000075202.3	Olfr1042	1	0
ENSMUSG00000089905.1	Gm16563	1	0		ENSMUSG00000046993.6	Gm5637	1	0.102722		ENSMUSG00000097226.1	Gm26600	1	0		ENSMUSG00000075265.4	Tnk2os	1	0
ENSMUSG00000089907.1	Gm16169	1	0		ENSMUSG00000048652.12	Samd13	1	0.102722		ENSMUSG00000097228.1	Gm26597	1	0		ENSMUSG00000075296.4	Aldh3b2	1	0
ENSMUSG00000089935.1	Gm16343	1	0		ENSMUSG00000048731.14	Ggnbp1	1	0.102722		ENSMUSG00000097241.2	Gm26907	1	0		ENSMUSG00000075312.4	Gm13597	1	0
ENSMUSG00000089936.1	Gm16199	1	0		ENSMUSG00000048874.15	Phf3	1	0.102722		ENSMUSG00000097243.1	Gm26908	1	0		ENSMUSG00000075325.3	Gm13582	1	0
ENSMUSG00000089951.8	Gm14435	1	0		ENSMUSG00000049109.14	Themis	1	0.102722		ENSMUSG00000097254.1	C430042M11Rik	1	0		ENSMUSG00000075330.3	A930003A15Rik	1	0
ENSMUSG00000089964.1	Gm16582	1	0		ENSMUSG00000049191.12	Rgag4	1	0.102722		ENSMUSG00000097263.1	Gm26804	1	0		ENSMUSG00000075394.4	Hoxc4	1	0
ENSMUSG00000089968.1	Nckap5los	1	0		ENSMUSG00000049265.7	Kcnk3	1	0.102722		ENSMUSG00000097267.1	1700109K24Rik	1	0		ENSMUSG00000075402.1	Krt76	1	0
ENSMUSG00000089972.3	Gm16318	1	0		ENSMUSG00000049420.8	Tmem200a	1	0.102722		ENSMUSG00000097268.1	Gm26805	1	0		ENSMUSG00000075416.5	Gm14488	1	0
ENSMUSG00000089987.2	Gpx2-ps1	1	0		ENSMUSG00000049502.16	Dtx3l	1	0.102722		ENSMUSG00000097275.1	Gm26648	1	0		ENSMUSG00000075510.3	Fam187a	1	0
ENSMUSG00000089990.1	Gm15852	1	0		ENSMUSG00000049580.12	Tsku	1	0.102722		ENSMUSG00000097282.1	5031415H12Rik	1	0		ENSMUSG00000075511.8	1700001L05Rik	1	0
ENSMUSG00000089995.1	Gm15716	1	0		ENSMUSG00000049872.7	Fam26e	1	0.102722		ENSMUSG00000097285.1	Gm26683	1	0		ENSMUSG00000075524.2	4930407I10Rik	1	0
ENSMUSG00000089997.1	1810020O05Rik	1	0		ENSMUSG00000049999.4	Ppp1r3d	1	0.102722		ENSMUSG00000097301.1	AW121686	1	0		ENSMUSG00000075534.5	Gm13262	1	0
ENSMUSG00000090005.1	Gm16540	1	0		ENSMUSG00000050052.12	Tdrp	1	0.102722		ENSMUSG00000097325.2	Gm16897	1	0		ENSMUSG00000075555.11	Gm10863	1	0
ENSMUSG00000090026.1	Gm15996	1	0		ENSMUSG00000050323.14	Ndufaf6	1	0.102722		ENSMUSG00000097327.7	E030030I06Rik	1	0		ENSMUSG00000075570.2	Krt26	1	0
ENSMUSG00000090043.1	Gm16167	1	0		ENSMUSG00000050549.8	5730508B09Rik	1	0.102722		ENSMUSG00000097336.8	Fendrr	1	0		ENSMUSG00000075596.2	B130006D01Rik	1	0
ENSMUSG00000090044.1	Gm16557	1	0		ENSMUSG00000050619.14	Zscan29	1	0.102722		ENSMUSG00000097342.1	Gm26618	1	0		ENSMUSG00000076039.1	Gm22137	1	0
ENSMUSG00000090057.1	Gm16333	1	0		ENSMUSG00000051403.9	Ppp1r37	1	0.102722		ENSMUSG00000097344.1	Gm26732	1	0		ENSMUSG00000076050.1	Mir450b	1	0
ENSMUSG00000090099.2	Gm8837	1	0		ENSMUSG00000052631.14	Sh2d6	1	0.102722		ENSMUSG00000097357.2	Gm16793	1	0		ENSMUSG00000076063.1	Mir539	1	0
ENSMUSG00000090104.1	Slmapos2	1	0		ENSMUSG00000052760.15	A630001G21Rik	1	0.102722		ENSMUSG00000097369.1	Gm26545	1	0		ENSMUSG00000076143.1	Mir708	1	0
ENSMUSG00000090113.7	Nhlrc4	1	0		ENSMUSG00000052906.7	Ubxn8	1	0.102722		ENSMUSG00000097373.1	Gm26877	1	0		ENSMUSG00000076146.1	Mir449c	1	0
ENSMUSG00000090116.1	Gm15680	1	0		ENSMUSG00000053153.14	Spag16	1	0.102722		ENSMUSG00000097381.1	A230087F16Rik	1	0		ENSMUSG00000076217.1	Mir706	1	0
ENSMUSG00000090120.1	A730090N16Rik	1	0		ENSMUSG00000053158.10	Fes	1	0.102722		ENSMUSG00000097407.1	4933408J17Rik	1	0		ENSMUSG00000076300.1	Gm23060	1	0
ENSMUSG00000090124.7	Ugt1a7c	1	0		ENSMUSG00000055078.7	Gabra5	1	0.102722		ENSMUSG00000097419.1	Gm26666	1	0		ENSMUSG00000076332.1	Gm24715	1	0
ENSMUSG00000090129.8	Olfr287	1	0		ENSMUSG00000055148.7	Klf2	1	0.102722		ENSMUSG00000097421.2	D630011A20Rik	1	0		ENSMUSG00000076343.1	Gm25213	1	0
ENSMUSG00000090135.1	Gm15809	1	0		ENSMUSG00000055480.6	Zfp458	1	0.102722		ENSMUSG00000097433.1	Gm26781	1	0		ENSMUSG00000076360.1	Gm24047	1	0
ENSMUSG00000090174.1	Gm10612	1	0		ENSMUSG00000055567.16	Unc80	1	0.102722		ENSMUSG00000097442.1	Gm26632	1	0		ENSMUSG00000076366.1	Gm24048	1	0
ENSMUSG00000090191.1	9230105E05Rik	1	0		ENSMUSG00000055632.17	Hmcn2	1	0.102722		ENSMUSG00000097444.1	Gm10489	1	0		ENSMUSG00000076370.1	Gm22369	1	0
ENSMUSG00000090202.1	4930503B20Rik	1	0		ENSMUSG00000055723.6	Rras2	1	0.102722		ENSMUSG00000097465.1	Gm16619	1	0		ENSMUSG00000076385.1	Gm24462	1	0
ENSMUSG00000090206.7	Tepp	1	0		ENSMUSG00000055725.11	Paqr3	1	0.102722		ENSMUSG00000097471.8	5830432E09Rik	1	0		ENSMUSG00000076392.1	Gm25992	1	0
ENSMUSG00000090211.2	Gm16050	1	0		ENSMUSG00000055976.6	Cldn23	1	0.102722		ENSMUSG00000097472.1	Gm26586	1	0		ENSMUSG00000076433.4	BC100451	1	0
ENSMUSG00000090222.1	Gm16340	1	0		ENSMUSG00000056313.5	1810011O10Rik	1	0.102722		ENSMUSG00000097476.1	Gm26583	1	0		ENSMUSG00000076438.5	Oxct2b	1	0
ENSMUSG00000090232.1	Gm16132	1	0		ENSMUSG00000056366.4	Fabp3-ps1	1	0.102722		ENSMUSG00000097484.1	Gm26807	1	0		ENSMUSG00000076454.1	Mir762	1	0
ENSMUSG00000090243.1	Gm16103	1	0		ENSMUSG00000057337.13	Chst3	1	0.102722		ENSMUSG00000097504.1	4930516B21Rik	1	0		ENSMUSG00000076458.1	Mir764	1	0
ENSMUSG00000090255.7	4921534H16Rik	1	0		ENSMUSG00000057359.7	Gm17494	1	0.102722		ENSMUSG00000097507.1	Gm26538	1	0		ENSMUSG00000076470.1	Trbv13-3	1	0
ENSMUSG00000090304.3	Vmn2r99	1	0		ENSMUSG00000057778.14	Cyb5d2	1	0.102722		ENSMUSG00000097513.1	Gm26696	1	0		ENSMUSG00000076475.2	Trbv19	1	0
ENSMUSG00000090327.1	Gm17111	1	0		ENSMUSG00000058622.1	Gm5265	1	0.102722		ENSMUSG00000097517.1	Gm26695	1	0		ENSMUSG00000076573.6	Igkv1-35	1	0
ENSMUSG00000090357.1	Gm17077	1	0		ENSMUSG00000059040.4	Eno1b	1	0.102722		ENSMUSG00000097524.1	Gm26846	1	0		ENSMUSG00000076609.2	Igkc	1	0
ENSMUSG00000090369.3	4933411K16Rik	1	0		ENSMUSG00000059482.15	2610301B20Rik	1	0.102722		ENSMUSG00000097532.1	Gm4349	1	0		ENSMUSG00000076875.1	Traj58	1	0
ENSMUSG00000090406.1	Gm17058	1	0		ENSMUSG00000060212.13	Pcnx2	1	0.102722		ENSMUSG00000097542.1	Gm26751	1	0		ENSMUSG00000076877.1	Traj56	1	0
ENSMUSG00000090458.1	Gm17122	1	0		ENSMUSG00000060441.15	Trim5	1	0.102722		ENSMUSG00000097559.1	D430018E03Rik	1	0		ENSMUSG00000077163.1	Gm24116	1	0
ENSMUSG00000090459.1	Gm17210	1	0		ENSMUSG00000060579.12	Fhit	1	0.102722		ENSMUSG00000097563.1	Gm26638	1	0		ENSMUSG00000077231.1	Gm25096	1	0
ENSMUSG00000090465.1	Gm3091	1	0		ENSMUSG00000061186.15	Sfmbt2	1	0.102722		ENSMUSG00000097580.1	Gm5432	1	0		ENSMUSG00000077250.1	Gm26075	1	0
ENSMUSG00000090500.1	Gm17057	1	0		ENSMUSG00000062526.3	Mppe1	1	0.102722		ENSMUSG00000097582.1	Gm26527	1	0		ENSMUSG00000077338.1	Gm23294	1	0
ENSMUSG00000090539.8	Gm9602	1	0		ENSMUSG00000063531.7	Sema3e	1	0.102722		ENSMUSG00000097586.1	Gm26528	1	0		ENSMUSG00000077403.2	Gm25419	1	0
ENSMUSG00000090561.2	Gm17207	1	0		ENSMUSG00000063626.6	Unc5d	1	0.102722		ENSMUSG00000097612.1	Gm26509	1	0		ENSMUSG00000077420.1	Gm24282	1	0
ENSMUSG00000090565.7	4930405O22Rik	1	0		ENSMUSG00000063875.5	Rps6-ps1	1	0.102722		ENSMUSG00000097614.1	Gm26508	1	0		ENSMUSG00000077505.1	Gm24233	1	0
ENSMUSG00000090576.2	Gm17055	1	0		ENSMUSG00000064081.3	Gm8973	1	0.102722		ENSMUSG00000097620.7	4921514A10Rik	1	0		ENSMUSG00000077574.1	Gm24887	1	0
ENSMUSG00000090592.2	Gm17571	1	0		ENSMUSG00000064210.6	Ano6	1	0.102722		ENSMUSG00000097621.1	Gm26562	1	0		ENSMUSG00000077597.1	Gm26017	1	0
ENSMUSG00000090608.1	Gm17200	1	0		ENSMUSG00000064325.4	Hhip	1	0.102722		ENSMUSG00000097624.1	Gm5091	1	0		ENSMUSG00000077614.1	Gm25500	1	0
ENSMUSG00000090634.1	Gm8126	1	0		ENSMUSG00000065147.1	Snora31	1	0.102722		ENSMUSG00000097625.1	Gm26561	1	0		ENSMUSG00000077625.1	Snord4a	1	0
ENSMUSG00000090637.2	Gm6189	1	0		ENSMUSG00000065406.3	Mirlet7i	1	0.102722		ENSMUSG00000097627.1	4930519A11Rik	1	0		ENSMUSG00000077666.1	Gm26146	1	0
ENSMUSG00000090673.1	Gm340	1	0		ENSMUSG00000066406.15	Akap13	1	0.102722		ENSMUSG00000097636.7	Mirt1	1	0		ENSMUSG00000077797.1	Snord19	1	0
ENSMUSG00000090674.1	Gm17082	1	0		ENSMUSG00000066595.9	Mfsd7b	1	0.102722		ENSMUSG00000097637.1	4933417D19Rik	1	0		ENSMUSG00000078141.2	Gm2399	1	0
ENSMUSG00000090707.8	Gm8237	1	0		ENSMUSG00000066621.12	Tecpr1	1	0.102722		ENSMUSG00000097638.1	Carlr	1	0		ENSMUSG00000078144.4	Capns2	1	0
ENSMUSG00000090708.1	Gm17196	1	0		ENSMUSG00000067860.11	Zic3	1	0.102722		ENSMUSG00000097643.1	A130051J06Rik	1	0		ENSMUSG00000078190.6	Dnm3os	1	0
ENSMUSG00000090714.10	Zscan4d	1	0		ENSMUSG00000069540.4	Gm4925	1	0.102722		ENSMUSG00000097652.2	Mhrt	1	0		ENSMUSG00000078251.2	Gm16487	1	0
ENSMUSG00000090740.1	Gm17079	1	0		ENSMUSG00000070337.4	Gpr179	1	0.102722		ENSMUSG00000097662.1	Gm2093	1	0		ENSMUSG00000078442.2	Ccdc105	1	0
ENSMUSG00000090758.1	Gm17178	1	0		ENSMUSG00000070426.12	Rnf121	1	0.102722		ENSMUSG00000097664.1	Gm26765	1	0		ENSMUSG00000078452.10	Raet1d	1	0
ENSMUSG00000090785.1	Gm17116	1	0		ENSMUSG00000070794.11	BC016548	1	0.102722		ENSMUSG00000097673.1	Gm26608	1	0		ENSMUSG00000078503.9	Gm13225	1	0
ENSMUSG00000090801.1	Gm4862	1	0		ENSMUSG00000070902.5	Zfp352	1	0.102722		ENSMUSG00000097698.1	Gm26906	1	0		ENSMUSG00000078507.1	Aadacl3	1	0
ENSMUSG00000090806.1	Vmn2r70	1	0		ENSMUSG00000071042.11	Rasgrp3	1	0.102722		ENSMUSG00000097707.1	Gm26742	1	0		ENSMUSG00000078612.9	1700024P16Rik	1	0
ENSMUSG00000090860.1	Gm17134	1	0		ENSMUSG00000071073.4	Lrrc73	1	0.102722		ENSMUSG00000097714.1	Gm20109	1	0		ENSMUSG00000078632.3	Lrrc37a	1	0
ENSMUSG00000090861.1	Arf4os	1	0		ENSMUSG00000071343.2	Gm10327	1	0.102722		ENSMUSG00000097717.1	1700066J03Rik	1	0		ENSMUSG00000078719.2	Msmp	1	0
ENSMUSG00000090891.3	D6Ertd527e	1	0		ENSMUSG00000071640.3	Stxbp3-ps	1	0.102722		ENSMUSG00000097718.1	Gm26896	1	0		ENSMUSG00000078763.2	Slfn1	1	0
ENSMUSG00000090958.2	Lrrc32	1	0		ENSMUSG00000072592.2	Gm10373	1	0.102722		ENSMUSG00000097722.1	Gm26841	1	0		ENSMUSG00000078787.8	Cyp2t4	1	0
ENSMUSG00000090964.1	Gm17206	1	0		ENSMUSG00000073096.11	Lrrc61	1	0.102722		ENSMUSG00000097737.1	Gm26530	1	0		ENSMUSG00000078815.8	Cacng6	1	0
ENSMUSG00000090966.1	Vmn2r116	1	0		ENSMUSG00000073125.10	Xlr3b	1	0.102722		ENSMUSG00000097738.1	4930445N18Rik	1	0		ENSMUSG00000078865.8	Gm14406	1	0
ENSMUSG00000091017.1	Fam71a	1	0		ENSMUSG00000073176.4	Zfp449	1	0.102722		ENSMUSG00000097744.1	D030040B21Rik	1	0		ENSMUSG00000078869.2	Gm14409	1	0
ENSMUSG00000091022.8	Gm3115	1	0		ENSMUSG00000073413.9	Ly6g6d	1	0.102722		ENSMUSG00000097768.1	2310043M15Rik	1	0		ENSMUSG00000078886.12	Gm2026	1	0
ENSMUSG00000091034.8	Gm17660	1	0		ENSMUSG00000074215.2	Gm10643	1	0.102722		ENSMUSG00000097788.1	Gm16596	1	0		ENSMUSG00000078897.10	Gm4724	1	0
ENSMUSG00000091040.1	Gm9359	1	0		ENSMUSG00000074252.2	Gm10654	1	0.102722		ENSMUSG00000097814.5	Panct2	1	0		ENSMUSG00000078901.8	Gm14440	1	0
ENSMUSG00000091058.1	Gm17538	1	0		ENSMUSG00000074483.2	Bglap	1	0.102722		ENSMUSG00000097815.1	Gm26809	1	0		ENSMUSG00000078921.3	Tgtp2	1	0
ENSMUSG00000091080.2	Prr23a1	1	0		ENSMUSG00000075015.3	Gm10801	1	0.102722		ENSMUSG00000097816.1	Gm26811	1	0		ENSMUSG00000078926.8	Cdc20b	1	0
ENSMUSG00000091165.1	Gm17036	1	0		ENSMUSG00000075267.9	Dfnb59	1	0.102722		ENSMUSG00000097819.1	Gm26813	1	0		ENSMUSG00000078942.10	Naip6	1	0
ENSMUSG00000091192.1	Sardhos	1	0		ENSMUSG00000075271.4	Ttc30a1	1	0.102722		ENSMUSG00000097824.1	Gm26593	1	0		ENSMUSG00000078954.9	Arhgap8	1	0
ENSMUSG00000091212.1	Krtap11-1	1	0		ENSMUSG00000078128.1	Gm2178	1	0.102722		ENSMUSG00000097832.1	Gm26912	1	0		ENSMUSG00000078962.4	4932414J04Rik	1	0
ENSMUSG00000091223.2	Gm8775	1	0		ENSMUSG00000078700.10	D030028A08Rik	1	0.102722		ENSMUSG00000097834.2	Gm26911	1	0		ENSMUSG00000079042.10	Apela	1	0
ENSMUSG00000091237.1	Gm17114	1	0		ENSMUSG00000078866.10	Gm14420	1	0.102722		ENSMUSG00000097845.2	A230020J21Rik	1	0		ENSMUSG00000079049.8	Serpinb1c	1	0
ENSMUSG00000091272.1	Gm17641	1	0		ENSMUSG00000078872.9	Gm14401	1	0.102722		ENSMUSG00000097857.1	Gm26603	1	0		ENSMUSG00000079071.2	Gm14085	1	0
ENSMUSG00000091318.2	Gm5415	1	0		ENSMUSG00000079017.3	Ifi27l2a	1	0.102722		ENSMUSG00000097860.1	Gm26857	1	0		ENSMUSG00000079112.1	Fam90a1a	1	0
ENSMUSG00000091336.1	Gm17157	1	0		ENSMUSG00000079487.11	Med12	1	0.102722		ENSMUSG00000097872.1	Gm26702	1	0		ENSMUSG00000079164.8	Tlr5	1	0
ENSMUSG00000091345.8	Col6a5	1	0		ENSMUSG00000080736.1	Gm15617	1	0.102722		ENSMUSG00000097884.1	Gm26543	1	0		ENSMUSG00000079173.11	Zan	1	0
ENSMUSG00000091412.1	Gm2895	1	0		ENSMUSG00000080777.1	Gm15365	1	0.102722		ENSMUSG00000097903.1	Gm26679	1	0		ENSMUSG00000079224.5	Gm6565	1	0
ENSMUSG00000091423.1	Gm17509	1	0		ENSMUSG00000080834.1	Gm15216	1	0.102722		ENSMUSG00000097913.1	Gm26837	1	0		ENSMUSG00000079262.3	Slco1a6	1	0
ENSMUSG00000091550.1	Gm6811	1	0		ENSMUSG00000080928.1	Hmgb1-ps6	1	0.102722		ENSMUSG00000097915.1	A330009N23Rik	1	0		ENSMUSG00000079323.9	Gm20661	1	0
ENSMUSG00000091561.2	Gm6665	1	0		ENSMUSG00000080966.1	Gm6263	1	0.102722		ENSMUSG00000097921.1	Gm26576	1	0		ENSMUSG00000079324.11	4932414N04Rik	1	0
ENSMUSG00000091562.3	Gm9581	1	0		ENSMUSG00000081308.1	Gm14480	1	0.102722		ENSMUSG00000097928.1	Gm26578	1	0		ENSMUSG00000079333.3	Gm11096	1	0
ENSMUSG00000091563.8	Gm8108	1	0		ENSMUSG00000081349.1	Gm15041	1	0.102722		ENSMUSG00000097968.1	Tpi-rs2	1	0		ENSMUSG00000079343.3	C1s2	1	0
ENSMUSG00000091594.2	Gm17067	1	0		ENSMUSG00000081389.2	Gm13368	1	0.102722		ENSMUSG00000097969.1	Gm26999	1	0		ENSMUSG00000079355.3	Ackr4	1	0
ENSMUSG00000091619.1	Gm3625	1	0		ENSMUSG00000081731.1	Calr-ps	1	0.102722		ENSMUSG00000097976.1	Gm26918	1	0		ENSMUSG00000079359.2	Gm9006	1	0
ENSMUSG00000091639.1	Gm3756	1	0		ENSMUSG00000081887.1	Gm12097	1	0.102722		ENSMUSG00000097990.1	Gm19557	1	0		ENSMUSG00000079388.9	2610042L04Rik	1	0
ENSMUSG00000091685.6	Gm17359	1	0		ENSMUSG00000081896.1	Gm5389	1	0.102722		ENSMUSG00000097997.1	Gm27017	1	0		ENSMUSG00000079410.4	Gm2897	1	0
ENSMUSG00000091705.8	H2-Q2	1	0		ENSMUSG00000082062.1	Ftl2-ps	1	0.102722		ENSMUSG00000098001.1	Gm27048	1	0		ENSMUSG00000079415.2	Cntf	1	0
ENSMUSG00000091806.1	Gm5258	1	0		ENSMUSG00000082114.2	Gm13489	1	0.102722		ENSMUSG00000098014.1	Gm26967	1	0		ENSMUSG00000079419.4	Ms4a6c	1	0
ENSMUSG00000091813.2	Ces2h	1	0		ENSMUSG00000082252.1	Gm11204	1	0.102722		ENSMUSG00000098060.1	Gm4842	1	0		ENSMUSG00000079428.8	Tceal7	1	0
ENSMUSG00000091814.1	Gm8050	1	0		ENSMUSG00000082356.1	Gm15565	1	0.102722		ENSMUSG00000098069.1	Gm26942	1	0		ENSMUSG00000079429.9	Mroh2a	1	0
ENSMUSG00000092021.8	Gbp11	1	0		ENSMUSG00000082510.1	Gm11793	1	0.102722		ENSMUSG00000098093.1	Gm8707	1	0		ENSMUSG00000079434.8	Neu2	1	0
ENSMUSG00000092036.1	Gm2244	1	0		ENSMUSG00000082616.1	Gm6025	1	0.102722		ENSMUSG00000098101.1	Gm27006	1	0		ENSMUSG00000079436.3	Kcnj13	1	0
ENSMUSG00000092042.1	Gm17163	1	0		ENSMUSG00000082758.1	Gm13024	1	0.102722		ENSMUSG00000098137.3	Gm33962	1	0		ENSMUSG00000079451.9	Tmprss11g	1	0
ENSMUSG00000092051.1	Gm17229	1	0		ENSMUSG00000083237.1	Gm11698	1	0.102722		ENSMUSG00000098145.1	Gm26936	1	0		ENSMUSG00000079462.1	Gm15737	1	0
ENSMUSG00000092066.1	1700121N20Rik	1	0		ENSMUSG00000083238.1	Hspe1-ps4	1	0.102722		ENSMUSG00000098155.1	Gm27022	1	0		ENSMUSG00000079489.2	C030013D06Rik	1	0
ENSMUSG00000092086.1	Gm6793	1	0		ENSMUSG00000083245.1	Gm11185	1	0.102722		ENSMUSG00000098156.1	Gm27023	1	0		ENSMUSG00000079491.9	H2-T10	1	0
ENSMUSG00000092103.2	Gm17039	1	0		ENSMUSG00000083398.1	Gm13458	1	0.102722		ENSMUSG00000098174.1	Gm8183	1	0		ENSMUSG00000079492.2	Gm11127	1	0
ENSMUSG00000092165.8	Gm5624	1	0		ENSMUSG00000083471.1	Gm12118	1	0.102722		ENSMUSG00000098184.1	Gm27011	1	0		ENSMUSG00000079513.1	4932429P05Rik	1	0
ENSMUSG00000092212.3	Slc22a13b-ps	1	0		ENSMUSG00000083510.1	Gm13478	1	0.102722		ENSMUSG00000098185.1	Gm9146	1	0		ENSMUSG00000079524.2	Gm15402	1	0
ENSMUSG00000092214.1	Gm18560	1	0		ENSMUSG00000083766.1	Gm15335	1	0.102722		ENSMUSG00000098189.1	Gm8604	1	0		ENSMUSG00000079546.1	Gm11146	1	0
ENSMUSG00000092219.1	Gm20443	1	0		ENSMUSG00000083841.1	Gm1947	1	0.102722		ENSMUSG00000098197.1	BC051537	1	0		ENSMUSG00000079620.13	Muc4	1	0
ENSMUSG00000092231.1	Lgals1-ps1	1	0		ENSMUSG00000083856.1	Gm13886	1	0.102722		ENSMUSG00000098204.1	Gm26984	1	0		ENSMUSG00000079642.2	Gm6268	1	0
ENSMUSG00000092258.1	Gm20444	1	0		ENSMUSG00000083897.1	Gm14843	1	0.102722		ENSMUSG00000098225.1	Gm9556	1	0		ENSMUSG00000079669.2	Gm17396	1	0
ENSMUSG00000092269.1	Gm9577	1	0		ENSMUSG00000083906.1	Gm15186	1	0.102722		ENSMUSG00000098269.1	Mir8094	1	0		ENSMUSG00000079671.8	2610203C22Rik	1	0
ENSMUSG00000092284.1	Gm8801	1	0		ENSMUSG00000084188.1	Gm12851	1	0.102722		ENSMUSG00000098284.7	A330093E20Rik	1	0		ENSMUSG00000079710.9	Gm3448	1	0
ENSMUSG00000092286.1	Dtnbos	1	0		ENSMUSG00000084265.1	Gm14541	1	0.102722		ENSMUSG00000098292.1	Gm27194	1	0		ENSMUSG00000079722.1	Ttll2	1	0
ENSMUSG00000092317.1	Gm6633	1	0		ENSMUSG00000084607.1	Gm22208	1	0.102722		ENSMUSG00000098340.1	Gm27253	1	0		ENSMUSG00000079884.6	Gm10698	1	0
ENSMUSG00000092323.1	BB365896	1	0		ENSMUSG00000085037.1	4933421O10Rik	1	0.102722		ENSMUSG00000098343.1	Mir6240	1	0		ENSMUSG00000079963.2	Gm7146	1	0
ENSMUSG00000092335.1	Gm7221	1	0		ENSMUSG00000085039.2	Gm15927	1	0.102722		ENSMUSG00000098362.1	Mir130c	1	0		ENSMUSG00000080152.4	Gm12260	1	0
ENSMUSG00000092349.1	Platr17	1	0		ENSMUSG00000085310.7	Gm11491	1	0.102722		ENSMUSG00000098365.1	Gm27647	1	0		ENSMUSG00000080283.2	Gm14806	1	0
ENSMUSG00000092364.2	Gm20476	1	0		ENSMUSG00000085501.1	Gm11772	1	0.102722		ENSMUSG00000098385.1	Gm27500	1	0		ENSMUSG00000080299.2	Gm14350	1	0
ENSMUSG00000092373.1	Gm20535	1	0		ENSMUSG00000085636.1	Gm11769	1	0.102722		ENSMUSG00000098421.1	Gm27190	1	0		ENSMUSG00000080356.1	Mir1247	1	0
ENSMUSG00000092374.1	Gm6623	1	0		ENSMUSG00000085642.8	3110053B16Rik	1	0.102722		ENSMUSG00000098424.1	Gm27202	1	0		ENSMUSG00000080384.1	Gm22105	1	0
ENSMUSG00000092389.2	Gm20483	1	0		ENSMUSG00000085720.8	Gm7854	1	0.102722		ENSMUSG00000098479.1	Gm27263	1	0		ENSMUSG00000080406.1	Mir1188	1	0
ENSMUSG00000092395.1	Gm20463	1	0		ENSMUSG00000086013.1	Gm15706	1	0.102722		ENSMUSG00000098515.1	Gm27195	1	0		ENSMUSG00000080419.1	Gm26475	1	0
ENSMUSG00000092443.1	Gm20726	1	0		ENSMUSG00000086029.7	Pax6os1	1	0.102722		ENSMUSG00000098518.1	Gm27668	1	0		ENSMUSG00000080468.2	Mir1195	1	0
ENSMUSG00000092448.1	Gm20387	1	0		ENSMUSG00000086174.1	Gm6425	1	0.102722		ENSMUSG00000098563.1	Mir6402	1	0		ENSMUSG00000080530.1	Gm25540	1	0
ENSMUSG00000092465.2	Gm20472	1	0		ENSMUSG00000086216.1	Gm13610	1	0.102722		ENSMUSG00000098588.1	Mir6340	1	0		ENSMUSG00000080538.1	Gm25541	1	0
ENSMUSG00000092470.1	Gm20518	1	0		ENSMUSG00000086247.7	Gm15787	1	0.102722		ENSMUSG00000098685.1	Gm27224	1	0		ENSMUSG00000080626.1	Mir1192	1	0
ENSMUSG00000092504.1	Gm20396	1	0		ENSMUSG00000086288.1	Gm15265	1	0.102722		ENSMUSG00000098698.1	Mir6960	1	0		ENSMUSG00000080645.1	Mir1198	1	0
ENSMUSG00000092539.1	Gm20468	1	0		ENSMUSG00000086495.7	Gm13778	1	0.102722		ENSMUSG00000098703.1	Gm27527	1	0		ENSMUSG00000080676.1	Gm25347	1	0
ENSMUSG00000092549.1	Gm20491	1	0		ENSMUSG00000086844.1	B230206H07Rik	1	0.102722		ENSMUSG00000098760.1	Gm27247	1	0		ENSMUSG00000080712.3	Hist3h2bb-ps	1	0
ENSMUSG00000092559.1	Gm20475	1	0		ENSMUSG00000086914.1	Gm16124	1	0.102722		ENSMUSG00000098782.2	Mrps36-ps3	1	0		ENSMUSG00000080730.1	Gm11313	1	0
ENSMUSG00000092566.1	Gm20409	1	0		ENSMUSG00000087054.1	Gm12405	1	0.102722		ENSMUSG00000098846.1	Gm27905	1	0		ENSMUSG00000080751.1	Olfr634-ps1	1	0
ENSMUSG00000092571.1	Gm4134	1	0		ENSMUSG00000087064.1	Sap30bpos	1	0.102722		ENSMUSG00000098889.1	Gm27206	1	0		ENSMUSG00000080759.1	Gm15573	1	0
ENSMUSG00000092586.8	Ly6g6c	1	0		ENSMUSG00000087120.1	Gm12279	1	0.102722		ENSMUSG00000098900.2	Gm18190	1	0		ENSMUSG00000080765.1	Gm8908	1	0
ENSMUSG00000092592.1	Gm20449	1	0		ENSMUSG00000087163.1	Gm16230	1	0.102722		ENSMUSG00000098919.1	Mir8102	1	0		ENSMUSG00000080766.1	Gm13593	1	0
ENSMUSG00000092599.1	1700010K23Rik	1	0		ENSMUSG00000087222.1	E030042O20Rik	1	0.102722		ENSMUSG00000098924.1	Gm27245	1	0		ENSMUSG00000080772.1	Gm12543	1	0
ENSMUSG00000092600.1	Gm20442	1	0		ENSMUSG00000087331.8	1810021B22Rik	1	0.102722		ENSMUSG00000098944.1	Mir8120	1	0		ENSMUSG00000080799.1	Gm15166	1	0
ENSMUSG00000092604.1	Gm20508	1	0		ENSMUSG00000087519.8	AV039307	1	0.102722		ENSMUSG00000098951.1	Mir7647	1	0		ENSMUSG00000080812.1	Gm13526	1	0
ENSMUSG00000092612.2	Gm18604	1	0		ENSMUSG00000087532.1	Gm15938	1	0.102722		ENSMUSG00000099050.1	Mir7655	1	0		ENSMUSG00000080817.1	Gm13751	1	0
ENSMUSG00000092626.1	9130230N09Rik	1	0		ENSMUSG00000087543.1	Gm16576	1	0.102722		ENSMUSG00000099075.1	Mir7674	1	0		ENSMUSG00000080845.1	Gm9115	1	0
ENSMUSG00000092627.2	D130058E05Rik	1	0		ENSMUSG00000087633.1	Gm14455	1	0.102722		ENSMUSG00000099080.1	Mir7071	1	0		ENSMUSG00000080849.1	Gm15702	1	0
ENSMUSG00000092638.1	Mir5112	1	0		ENSMUSG00000088549.1	Gm24959	1	0.102722		ENSMUSG00000099146.7	0610031O16Rik	1	0		ENSMUSG00000080887.1	Gm14831	1	0
ENSMUSG00000092655.1	Gm25238	1	0		ENSMUSG00000089684.1	Gm14163	1	0.102722		ENSMUSG00000099151.1	Gm27803	1	0		ENSMUSG00000080888.3	Gm14387	1	0
ENSMUSG00000092702.2	Gm24514	1	0		ENSMUSG00000089760.1	D030046N08Rik	1	0.102722		ENSMUSG00000099170.1	5730403I07Rik	1	0		ENSMUSG00000080923.1	Gm5400	1	0
ENSMUSG00000092762.2	Gm27626	1	0		ENSMUSG00000090272.7	Mndal	1	0.102722		ENSMUSG00000099210.1	Mir7051	1	0		ENSMUSG00000080939.1	Gm9208	1	0
ENSMUSG00000092812.1	Gm23634	1	0		ENSMUSG00000091007.1	D630036H23Rik	1	0.102722		ENSMUSG00000099244.1	Gm27542	1	0		ENSMUSG00000080948.1	Gm14481	1	0
ENSMUSG00000092888.1	Gm22122	1	0		ENSMUSG00000091405.2	Hist2h4	1	0.102722		ENSMUSG00000099307.1	Gm27419	1	0		ENSMUSG00000080957.1	Gm15739	1	0
ENSMUSG00000092909.1	Gm25732	1	0		ENSMUSG00000091442.1	Gm17031	1	0.102722		ENSMUSG00000099313.1	Gm27152	1	0		ENSMUSG00000080958.1	Gm11902	1	0
ENSMUSG00000092974.2	Gm25072	1	0		ENSMUSG00000091528.8	Gm9268	1	0.102722		ENSMUSG00000099332.1	Gm27502	1	0		ENSMUSG00000081043.1	Gm11512	1	0
ENSMUSG00000092986.2	Gm25574	1	0		ENSMUSG00000092325.1	Gm18284	1	0.102722		ENSMUSG00000099370.1	Platr10	1	0		ENSMUSG00000081052.1	Gm6305	1	0
ENSMUSG00000092994.1	Gm23918	1	0		ENSMUSG00000093577.1	Gm20632	1	0.102722		ENSMUSG00000099384.6	1700110C19Rik	1	0		ENSMUSG00000081069.1	Gm13928	1	0
ENSMUSG00000093031.2	Gm22662	1	0		ENSMUSG00000093637.1	Gm20636	1	0.102722		ENSMUSG00000099405.1	Gm8506	1	0		ENSMUSG00000081071.1	Gm9836	1	0
ENSMUSG00000093033.1	Gm23630	1	0		ENSMUSG00000094690.1	1600014C23Rik	1	0.102722		ENSMUSG00000099418.2	Gm6657	1	0		ENSMUSG00000081073.1	Gm13758	1	0
ENSMUSG00000093051.1	Gm24813	1	0		ENSMUSG00000096146.2	Kcnj11	1	0.102722		ENSMUSG00000099428.1	Gm28155	1	0		ENSMUSG00000081092.1	Gm14128	1	0
ENSMUSG00000093059.2	Gm24809	1	0		ENSMUSG00000096401.2	Gm21811	1	0.102722		ENSMUSG00000099454.1	Gm8367	1	0		ENSMUSG00000081095.2	Gm14946	1	0
ENSMUSG00000093076.1	Mir3082	1	0		ENSMUSG00000096993.2	Gm26787	1	0.102722		ENSMUSG00000099465.1	Gm3830	1	0		ENSMUSG00000081104.1	Gm15989	1	0
ENSMUSG00000093087.1	Mir3473d	1	0		ENSMUSG00000097041.1	Pafah1b1-ps1	1	0.102722		ENSMUSG00000099470.1	Gm29340	1	0		ENSMUSG00000081115.1	Gm15913	1	0
ENSMUSG00000093093.2	Gm22642	1	0		ENSMUSG00000097236.1	4831440E17Rik	1	0.102722		ENSMUSG00000099478.1	Gm28370	1	0		ENSMUSG00000081121.1	Gm12791	1	0
ENSMUSG00000093100.1	Mir3971	1	0		ENSMUSG00000097255.1	Rpl31-ps7	1	0.102722		ENSMUSG00000099491.1	4930533D04Rik	1	0		ENSMUSG00000081147.1	Gm6024	1	0
ENSMUSG00000093137.1	Gm25995	1	0		ENSMUSG00000097298.1	A130057D12Rik	1	0.102722		ENSMUSG00000099516.1	Gm29066	1	0		ENSMUSG00000081156.1	Gm14425	1	0
ENSMUSG00000093147.1	Gm23369	1	0		ENSMUSG00000097340.1	Gm26617	1	0.102722		ENSMUSG00000099578.1	Gm5731	1	0		ENSMUSG00000081165.1	Gm11783	1	0
ENSMUSG00000093170.1	Gm23873	1	0		ENSMUSG00000097426.1	Gm8941	1	0.102722		ENSMUSG00000099584.1	Gm28877	1	0		ENSMUSG00000081172.1	Gm12849	1	0
ENSMUSG00000093178.1	Snord87	1	0		ENSMUSG00000097470.1	Gm26587	1	0.102722		ENSMUSG00000099592.1	Gm5264	1	0		ENSMUSG00000081173.1	Gm13500	1	0
ENSMUSG00000093283.1	Gm22567	1	0		ENSMUSG00000097557.1	C130060C02Rik	1	0.102722		ENSMUSG00000099605.1	1700066N21Rik	1	0		ENSMUSG00000081180.1	Gm7212	1	0
ENSMUSG00000093325.1	Gm26061	1	0		ENSMUSG00000097616.7	1110019D14Rik	1	0.102722		ENSMUSG00000099620.1	Mrgprb13	1	0		ENSMUSG00000081187.1	3110067C02Rik	1	0
ENSMUSG00000093378.2	Gm20663	1	0		ENSMUSG00000097634.2	Gm26827	1	0.102722		ENSMUSG00000099624.1	Gm7889	1	0		ENSMUSG00000081197.1	Gm15076	1	0
ENSMUSG00000093384.1	Gm20689	1	0		ENSMUSG00000097715.1	Gpr137b-ps	1	0.102722		ENSMUSG00000099625.1	Gm29325	1	0		ENSMUSG00000081205.4	Gm5940	1	0
ENSMUSG00000093385.3	A330044P14Rik	1	0		ENSMUSG00000097716.1	1700026J14Rik	1	0.102722		ENSMUSG00000099630.1	1700096J18Rik	1	0		ENSMUSG00000081211.1	Gm14886	1	0
ENSMUSG00000093386.1	1700120O09Rik	1	0		ENSMUSG00000097723.1	Gm26848	1	0.102722		ENSMUSG00000099649.1	Gm28406	1	0		ENSMUSG00000081215.1	Gm11446	1	0
ENSMUSG00000093446.1	Gm20694	1	0		ENSMUSG00000097792.1	Gm27042	1	0.102722		ENSMUSG00000099656.2	Gm18667	1	0		ENSMUSG00000081227.1	Gm13082	1	0
ENSMUSG00000093467.1	Gm20659	1	0		ENSMUSG00000097823.2	Gm16701	1	0.102722		ENSMUSG00000099692.1	Gm5696	1	0		ENSMUSG00000081232.3	Gm14373	1	0
ENSMUSG00000093493.1	Vmn2r-ps133	1	0		ENSMUSG00000097827.1	5330439K02Rik	1	0.102722		ENSMUSG00000099701.1	Gm19136	1	0		ENSMUSG00000081243.1	Gm14037	1	0
ENSMUSG00000093497.1	Gm20713	1	0		ENSMUSG00000097979.2	Gm4691	1	0.102722		ENSMUSG00000099717.1	Gm9451	1	0		ENSMUSG00000081248.1	Gm13787	1	0
ENSMUSG00000093533.1	Vmn2r-ps119	1	0		ENSMUSG00000098005.1	Gm6114	1	0.102722		ENSMUSG00000099741.1	Gm5253	1	0		ENSMUSG00000081256.1	Gm15791	1	0
ENSMUSG00000093544.1	Gm20613	1	0		ENSMUSG00000098008.1	A930001A20Rik	1	0.102722		ENSMUSG00000099746.1	Ppnr	1	0		ENSMUSG00000081259.2	Gm6893	1	0
ENSMUSG00000093553.1	Gm20633	1	0		ENSMUSG00000098044.1	Gm9162	1	0.102722		ENSMUSG00000099750.1	Gm18827	1	0		ENSMUSG00000081261.1	Gm15370	1	0
ENSMUSG00000093561.1	Gm20699	1	0		ENSMUSG00000098079.1	Gm6773	1	0.102722		ENSMUSG00000099760.1	Gm28800	1	0		ENSMUSG00000081323.1	Rpl7l1-ps1	1	0
ENSMUSG00000093589.1	Gm18367	1	0		ENSMUSG00000098095.1	Gm9274	1	0.102722		ENSMUSG00000099802.1	Gm28493	1	0		ENSMUSG00000081332.1	Gm12664	1	0
ENSMUSG00000093594.1	Gm20707	1	0		ENSMUSG00000098119.1	Gm26959	1	0.102722		ENSMUSG00000099816.1	Gm28552	1	0		ENSMUSG00000081333.1	Gm12307	1	0
ENSMUSG00000093599.1	Mir5620	1	0		ENSMUSG00000098173.1	Gm26923	1	0.102722		ENSMUSG00000099839.1	Gm29374	1	0		ENSMUSG00000081346.1	Gm12030	1	0
ENSMUSG00000093619.1	4930535L15Rik	1	0		ENSMUSG00000098195.1	Gm7693	1	0.102722		ENSMUSG00000099850.1	Gm28906	1	0		ENSMUSG00000081358.1	Gm14746	1	0
ENSMUSG00000093624.1	Mipep-ps	1	0		ENSMUSG00000099337.1	Gm29486	1	0.102722		ENSMUSG00000099853.2	Gm29328	1	0		ENSMUSG00000081362.3	Cyp2j7	1	0
ENSMUSG00000093644.1	Gm19560	1	0		ENSMUSG00000099618.1	Gm28118	1	0.102722		ENSMUSG00000099893.1	Gm29245	1	0		ENSMUSG00000081381.1	Gm5752	1	0
ENSMUSG00000093671.1	Gm20656	1	0		ENSMUSG00000100310.1	Gm19641	1	0.102722		ENSMUSG00000099958.1	1700010B13Rik	1	0		ENSMUSG00000081388.1	Gm11801	1	0
ENSMUSG00000093688.1	Gm8488	1	0		ENSMUSG00000100475.1	Gm29543	1	0.102722		ENSMUSG00000099969.1	Gm28960	1	0		ENSMUSG00000081390.1	Gm14538	1	0
ENSMUSG00000093765.7	Gm20658	1	0		ENSMUSG00000100490.1	Gm28455	1	0.102722		ENSMUSG00000100002.1	Gm29642	1	0		ENSMUSG00000081395.1	Gm14879	1	0
ENSMUSG00000093796.1	Rps12-ps23	1	0		ENSMUSG00000100789.6	Gm29508	1	0.102722		ENSMUSG00000100005.7	B130024G19Rik	1	0		ENSMUSG00000081441.3	Gm6161	1	0
ENSMUSG00000093843.1	Gm25939	1	0		ENSMUSG00000101556.1	Gm28869	1	0.102722		ENSMUSG00000100010.5	1700010I02Rik	1	0		ENSMUSG00000081450.1	Gm11700	1	0
ENSMUSG00000093846.1	Gm4425	1	0		ENSMUSG00000101579.1	Gm21181	1	0.102722		ENSMUSG00000100020.1	Gm19086	1	0		ENSMUSG00000081464.1	Gm14732	1	0
ENSMUSG00000093864.1	Gm22633	1	0		ENSMUSG00000101726.1	Gm7858	1	0.102722		ENSMUSG00000100027.1	Gm28477	1	0		ENSMUSG00000081480.1	Gm13608	1	0
ENSMUSG00000093874.1	Gm24539	1	0		ENSMUSG00000102225.1	Gm37983	1	0.102722		ENSMUSG00000100029.1	Gm29440	1	0		ENSMUSG00000081511.1	Gm11475	1	0
ENSMUSG00000093879.1	Gm25457	1	0		ENSMUSG00000102298.1	Gm33707	1	0.102722		ENSMUSG00000100041.1	Gm5702	1	0		ENSMUSG00000081525.1	Gm13325	1	0
ENSMUSG00000093886.1	Gm23158	1	0		ENSMUSG00000102330.1	Gm37234	1	0.102722		ENSMUSG00000100081.1	Gm29434	1	0		ENSMUSG00000081544.1	Gm13077	1	0
ENSMUSG00000093905.1	Gm25023	1	0		ENSMUSG00000102854.1	C130023A14Rik	1	0.102722		ENSMUSG00000100094.1	1810008I18Rik	1	0		ENSMUSG00000081562.1	Gm11575	1	0
ENSMUSG00000093922.1	Rpl36-ps4	1	0		ENSMUSG00000102970.1	Gm37349	1	0.102722		ENSMUSG00000100130.1	Gm28379	1	0		ENSMUSG00000081578.2	Gm12611	1	0
ENSMUSG00000093938.2	Evi2b	1	0		ENSMUSG00000103038.1	Gm37124	1	0.102722		ENSMUSG00000100150.1	Gm19585	1	0		ENSMUSG00000081592.1	Gm11936	1	0
ENSMUSG00000093967.1	Gm26180	1	0		ENSMUSG00000103251.1	Gm37519	1	0.102722		ENSMUSG00000100174.1	Gm28719	1	0		ENSMUSG00000081598.1	Gm8312	1	0
ENSMUSG00000093983.1	Gm25431	1	0		ENSMUSG00000103520.1	1110025M09Rik	1	0.102722		ENSMUSG00000100182.6	1810006J02Rik	1	0		ENSMUSG00000081605.1	Gm15953	1	0
ENSMUSG00000093989.1	Rnasek	1	0		ENSMUSG00000103674.1	Gm37699	1	0.102722		ENSMUSG00000100185.1	Gm28634	1	0		ENSMUSG00000081615.1	Gm12539	1	0
ENSMUSG00000094018.1	S100a2	1	0		ENSMUSG00000103739.1	Gm37653	1	0.102722		ENSMUSG00000100188.1	Gm29561	1	0		ENSMUSG00000081648.1	Gm13423	1	0
ENSMUSG00000094025.7	Gm8879	1	0		ENSMUSG00000103891.1	Gm37941	1	0.102722		ENSMUSG00000100210.1	Hist1h3f	1	0		ENSMUSG00000081650.1	Gm16181	1	0
ENSMUSG00000094030.1	Gm21833	1	0		ENSMUSG00000103996.1	4833421G17Rik	1	0.102722		ENSMUSG00000100220.1	Gm29331	1	0		ENSMUSG00000081659.1	Gm14917	1	0
ENSMUSG00000094036.1	Gm6465	1	0		ENSMUSG00000104007.1	Gm38332	1	0.102722		ENSMUSG00000100231.1	Gm29554	1	0		ENSMUSG00000081664.1	Gm15544	1	0
ENSMUSG00000094082.1	Gm12452	1	0		ENSMUSG00000104030.1	5330406M23Rik	1	0.102722		ENSMUSG00000100241.1	Slc18a3	1	0		ENSMUSG00000081697.1	Gm14714	1	0
ENSMUSG00000094083.1	Gm1604a	1	0		ENSMUSG00000104392.1	Gm37962	1	0.102722		ENSMUSG00000100255.1	Gm28196	1	0		ENSMUSG00000081707.1	Gm11343	1	0
ENSMUSG00000094095.1	Gm25648	1	0		ENSMUSG00000104967.1	Gm43436	1	0.102722		ENSMUSG00000100269.1	Gm28782	1	0		ENSMUSG00000081755.1	Mup-ps23	1	0
ENSMUSG00000094186.1	Gm1553	1	0		ENSMUSG00000105161.1	Gm42595	1	0.102722		ENSMUSG00000100315.6	1700031P21Rik	1	0		ENSMUSG00000081757.1	Gm13798	1	0
ENSMUSG00000094199.1	Gm25450	1	0		ENSMUSG00000105643.1	Gm42611	1	0.102722		ENSMUSG00000100344.1	Gm29640	1	0		ENSMUSG00000081770.1	Rbpsuh-ps1	1	0
ENSMUSG00000094247.1	Gm23968	1	0		ENSMUSG00000105933.1	Gm43260	1	0.102722		ENSMUSG00000100349.1	Gm28188	1	0		ENSMUSG00000081777.1	Gm14159	1	0
ENSMUSG00000094248.1	Hist1h2ao	1	0		ENSMUSG00000106057.1	Gm43560	1	0.102722		ENSMUSG00000100371.1	Gm29669	1	0		ENSMUSG00000081793.1	5730416F02Rik	1	0
ENSMUSG00000094277.1	Gm21726	1	0		ENSMUSG00000106682.1	Gm42648	1	0.102722		ENSMUSG00000100392.1	Gm28935	1	0		ENSMUSG00000081807.1	Gm14849	1	0
ENSMUSG00000094282.1	Cfap73	1	0		ENSMUSG00000106829.1	Gm3786	1	0.102722		ENSMUSG00000100395.1	Gm28448	1	0		ENSMUSG00000081816.1	Gm15528	1	0
ENSMUSG00000094318.1	Gm13144	1	0		ENSMUSG00000106846.1	Gm42786	1	0.102722		ENSMUSG00000100398.1	Gm5251	1	0		ENSMUSG00000081828.1	Gm11420	1	0
ENSMUSG00000094372.1	Gm21839	1	0		ENSMUSG00000106896.1	G630022F23Rik	1	0.102722		ENSMUSG00000100434.1	Gm3489	1	0		ENSMUSG00000081854.1	Gm11447	1	0
ENSMUSG00000094382.1	Gm22192	1	0		ENSMUSG00000106981.1	RP23-425N12.2	1	0.102722		ENSMUSG00000100465.1	Gm29264	1	0		ENSMUSG00000081857.1	Gm13624	1	0
ENSMUSG00000094390.1	Gm23400	1	0		ENSMUSG00000107009.1	6720475M21Rik	1	0.102722		ENSMUSG00000100512.1	Ovol3	1	0		ENSMUSG00000081866.1	Gm12401	1	0
ENSMUSG00000094392.1	Gm3788	1	0		ENSMUSG00000107102.1	Gm42726	1	0.102722		ENSMUSG00000100513.1	Rpl23a-ps11	1	0		ENSMUSG00000081869.1	Gm15002	1	0
ENSMUSG00000094394.1	Gm23402	1	0		ENSMUSG00000107259.1	Gm5298	1	0.102722		ENSMUSG00000100515.6	Gm17916	1	0		ENSMUSG00000081875.1	Gm15223	1	0
ENSMUSG00000094410.7	Gm38394	1	0		ENSMUSG00000107741.2	Gm2011	1	0.102722		ENSMUSG00000100516.1	Gm29332	1	0		ENSMUSG00000081878.1	Gm13739	1	0
ENSMUSG00000094437.1	Gm9830	1	0		ENSMUSG00000107749.1	Gm44321	1	0.102722		ENSMUSG00000100522.1	Gm19280	1	0		ENSMUSG00000081881.1	Gm14752	1	0
ENSMUSG00000094473.1	Gm25935	1	0		ENSMUSG00000107806.1	Gm19726	1	0.102722		ENSMUSG00000100546.1	Gm29483	1	0		ENSMUSG00000081882.1	Gm14294	1	0
ENSMUSG00000094489.1	Gm23269	1	0		ENSMUSG00000107868.1	Gm5112	1	0.102722		ENSMUSG00000100548.1	Gm29585	1	0		ENSMUSG00000081890.1	Gm11243	1	0
ENSMUSG00000094525.2	Trbv12-2	1	0		ENSMUSG00000107917.1	Gm44235	1	0.102722		ENSMUSG00000100580.6	4933436I20Rik	1	0		ENSMUSG00000081905.1	Gm11370	1	0
ENSMUSG00000094534.1	Gm20945	1	0		ENSMUSG00000108391.1	Gm9768	1	0.102722		ENSMUSG00000100585.1	1700108J01Rik	1	0		ENSMUSG00000081918.4	Gm14613	1	0
ENSMUSG00000094597.1	Gm4810	1	0		ENSMUSG00000108452.1	4930413G21Rik	1	0.102722		ENSMUSG00000100663.1	Gm29604	1	0		ENSMUSG00000081920.1	Gm15359	1	0
ENSMUSG00000094628.7	Gm3252	1	0		ENSMUSG00000108511.1	Gm44987	1	0.102722		ENSMUSG00000100672.1	Gm28404	1	0		ENSMUSG00000081933.1	Gm14767	1	0
ENSMUSG00000094655.1	Gm25360	1	0		ENSMUSG00000108562.1	Gm44519	1	0.102722		ENSMUSG00000100690.1	Gm4322	1	0		ENSMUSG00000081934.1	Gm12193	1	0
ENSMUSG00000094664.1	Rpl35a-ps6	1	0		ENSMUSG00000108841.1	Gm626	1	0.102722		ENSMUSG00000100768.1	Gm29055	1	0		ENSMUSG00000081939.2	Gm15399	1	0
ENSMUSG00000094685.2	Gm5900	1	0		ENSMUSG00000109080.1	Gm45068	1	0.102722		ENSMUSG00000100795.1	Gm29208	1	0		ENSMUSG00000081942.1	Gm15149	1	0
ENSMUSG00000094702.1	Gm24485	1	0		ENSMUSG00000109095.1	Gm44799	1	0.102722		ENSMUSG00000100798.1	Gm19589	1	0		ENSMUSG00000081970.1	Gm16057	1	0
ENSMUSG00000094738.1	Gm26177	1	0		ENSMUSG00000109157.1	Gm44829	1	0.102722		ENSMUSG00000100813.1	Gm28874	1	0		ENSMUSG00000081980.1	Gm13702	1	0
ENSMUSG00000094794.1	Gm6019	1	0		ENSMUSG00000109480.1	Gm45042	1	0.102722		ENSMUSG00000100816.1	Gm28321	1	0		ENSMUSG00000081985.1	Gng2-ps1	1	0
ENSMUSG00000094806.1	Cyp2d10	1	0		ENSMUSG00000109582.1	RP24-473D4.3	1	0.102722		ENSMUSG00000100825.1	Itpa-ps2	1	0		ENSMUSG00000082011.1	Gm15043	1	0
ENSMUSG00000094820.1	Gm23805	1	0		ENSMUSG00000109599.1	RP24-194N4.6	1	0.102722		ENSMUSG00000100843.1	Gm8307	1	0		ENSMUSG00000082014.1	Gm11371	1	0
ENSMUSG00000094827.3	Gm5327	1	0		ENSMUSG00000109812.1	RP23-235I2.1	1	0.102722		ENSMUSG00000100867.1	Gm18981	1	0		ENSMUSG00000082028.1	Gm1826	1	0
ENSMUSG00000094832.1	Gm21846	1	0		ENSMUSG00000109916.1	RP24-560O24.2	1	0.102722		ENSMUSG00000100868.1	Gm28095	1	0		ENSMUSG00000082045.4	Gm11585	1	0
ENSMUSG00000094841.2	Gm10610	1	0		ENSMUSG00000109931.1	RP23-464B2.3	1	0.102722		ENSMUSG00000100901.1	Gm18829	1	0		ENSMUSG00000082049.1	Gm12105	1	0
ENSMUSG00000094856.1	Gm21962	1	0		ENSMUSG00000110148.1	RP23-106I21.5	1	0.102722		ENSMUSG00000100935.1	Gm29592	1	0		ENSMUSG00000082059.1	Gm15183	1	0
ENSMUSG00000094893.1	Gm4791	1	0		ENSMUSG00000110246.1	RP23-127M7.1	1	0.102722		ENSMUSG00000100977.1	Gm29334	1	0		ENSMUSG00000082072.1	Gm15785	1	0
ENSMUSG00000094969.1	Gm22420	1	0		ENSMUSG00000046516.10	Cox17	1	0.0999716		ENSMUSG00000100985.1	Gm10640	1	0		ENSMUSG00000082079.1	Dnmt3c-ps	1	0
ENSMUSG00000094970.1	Olfr943	1	0		ENSMUSG00000023456.14	Tpi1	1	0.0987203		ENSMUSG00000101008.1	Gm29442	1	0		ENSMUSG00000082080.3	Gm9246	1	0
ENSMUSG00000094974.1	Rps19-ps2	1	0		ENSMUSG00000003161.15	Sri	1	0.0970085		ENSMUSG00000101028.1	Gm28723	1	0		ENSMUSG00000082088.1	Gm15753	1	0
ENSMUSG00000094977.1	Gm25256	1	0		ENSMUSG00000027371.10	Fahd2a	1	0.0968216		ENSMUSG00000101074.1	Gm29022	1	0		ENSMUSG00000082091.1	Gm13922	1	0
ENSMUSG00000095007.1	Igkv12-41	1	0		ENSMUSG00000084830.2	Gm14539	1	0.0962672		ENSMUSG00000101107.1	Gm28587	1	0		ENSMUSG00000082098.1	Gm15377	1	0
ENSMUSG00000095025.1	Gm24018	1	0		ENSMUSG00000029145.12	Eif2b4	1	0.095933		ENSMUSG00000101132.2	Gm8000	1	0		ENSMUSG00000082115.2	Gm15490	1	0
ENSMUSG00000095028.6	Sirpb1b	1	0		ENSMUSG00000097156.7	Gm3764	1	0.0943587		ENSMUSG00000101167.1	H2afy3	1	0		ENSMUSG00000082121.1	Gm8199	1	0
ENSMUSG00000095079.6	Igha	1	0		ENSMUSG00000051451.6	Crebzf	1	0.0932619		ENSMUSG00000101172.1	Gm28535	1	0		ENSMUSG00000082132.1	Gm13541	1	0
ENSMUSG00000095086.1	Gm25327	1	0		ENSMUSG00000018398.18	2019-09-08	1	0.093007		ENSMUSG00000101186.1	Gm29235	1	0		ENSMUSG00000082144.1	Gm12788	1	0
ENSMUSG00000095132.1	Rnu6	1	0		ENSMUSG00000036693.12	Nop14	1	0.093007		ENSMUSG00000101220.1	Gm6717	1	0		ENSMUSG00000082169.1	Gm12369	1	0
ENSMUSG00000095186.1	Gm10718	1	0		ENSMUSG00000030704.14	Rab6a	1	0.0927381		ENSMUSG00000101258.1	Gm29477	1	0		ENSMUSG00000082174.1	Gm14877	1	0
ENSMUSG00000095217.1	Hist1h2bn	1	0		ENSMUSG00000039263.16	Npepl1	1	0.0889164		ENSMUSG00000101315.1	Krtap28-13	1	0		ENSMUSG00000082194.3	Gm12444	1	0
ENSMUSG00000095284.1	Gm22550	1	0		ENSMUSG00000023460.12	Rab12	1	0.0883669		ENSMUSG00000101356.1	Gm28876	1	0		ENSMUSG00000082238.1	Gm12383	1	0
ENSMUSG00000095299.1	Gm25380	1	0		ENSMUSG00000010529.5	Gm266	1	0.0871253		ENSMUSG00000101357.1	Gm2495	1	0		ENSMUSG00000082245.1	Gm6292	1	0
ENSMUSG00000095306.2	Gm21807	1	0		ENSMUSG00000061981.14	Flot2	1	0.0871253		ENSMUSG00000101365.1	Gm19325	1	0		ENSMUSG00000082281.1	Gm4886	1	0
ENSMUSG00000095315.1	Gm10130	1	0		ENSMUSG00000097936.1	Gm4819	1	0.0871253		ENSMUSG00000101376.1	Gm18291	1	0		ENSMUSG00000082292.3	Gm12250	1	0
ENSMUSG00000095331.3	Ptma-ps1	1	0		ENSMUSG00000038412.7	Higd1a	1	0.0866623		ENSMUSG00000101406.1	Gm29200	1	0		ENSMUSG00000082307.3	Gm13418	1	0
ENSMUSG00000095332.1	Gm9821	1	0		ENSMUSG00000069208.8	Zfp825	1	0.0864204		ENSMUSG00000101410.1	Gm28581	1	0		ENSMUSG00000082330.1	Ldha-ps	1	0
ENSMUSG00000095348.1	Gm3892	1	0		ENSMUSG00000021775.10	Nr1d2	1	0.0856487		ENSMUSG00000101433.1	Gm29441	1	0		ENSMUSG00000082336.1	Gm8401	1	0
ENSMUSG00000095502.1	Gm22450	1	0		ENSMUSG00000040560.9	Wdr7	1	0.0856487		ENSMUSG00000101447.1	Gm28826	1	0		ENSMUSG00000082339.1	Gm14028	1	0
ENSMUSG00000095517.1	Gm13249	1	0		ENSMUSG00000055041.7	Commd5	1	0.0848003		ENSMUSG00000101450.1	Gm28941	1	0		ENSMUSG00000082342.1	Gm5395	1	0
ENSMUSG00000095541.1	Gm24617	1	0		ENSMUSG00000062908.12	Acadm	1	0.0848003		ENSMUSG00000101459.1	Gm19193	1	0		ENSMUSG00000082352.1	Gm13228	1	0
ENSMUSG00000095545.7	Gm4245	1	0		ENSMUSG00000054728.16	Phactr1	1	0.0841065		ENSMUSG00000101505.1	1700109G14Rik	1	0		ENSMUSG00000082374.1	Gm12741	1	0
ENSMUSG00000095616.1	Gm26244	1	0		ENSMUSG00000017307.15	Acot8	1	0.0838632		ENSMUSG00000101511.1	Gm5681	1	0		ENSMUSG00000082393.2	Gm15028	1	0
ENSMUSG00000095624.1	Gm23947	1	0		ENSMUSG00000034424.5	Gcsh	1	0.0836134		ENSMUSG00000101537.1	Gm29571	1	0		ENSMUSG00000082412.1	Fau-ps1	1	0
ENSMUSG00000095651.1	Gm21817	1	0		ENSMUSG00000052738.14	Suclg1	1	0.0830552		ENSMUSG00000101543.1	Gm18352	1	0		ENSMUSG00000082415.1	Gm12486	1	0
ENSMUSG00000095676.1	Gm25099	1	0		ENSMUSG00000036820.11	Amdhd2	1	0.0828226		ENSMUSG00000101545.1	Gm4373	1	0		ENSMUSG00000082419.3	Gm11425	1	0
ENSMUSG00000095681.7	Gm8281	1	0		ENSMUSG00000034158.9	Lrrc58	1	0.0826006		ENSMUSG00000101564.1	Gm5703	1	0		ENSMUSG00000082428.1	Gm13742	1	0
ENSMUSG00000095684.1	Gm23282	1	0		ENSMUSG00000034761.15	Map4k5	1	0.0816606		ENSMUSG00000101586.1	Gm29017	1	0		ENSMUSG00000082448.1	Gm11676	1	0
ENSMUSG00000095712.1	Gm26465	1	0		ENSMUSG00000028261.13	Ndufaf4	1	0.0813485		ENSMUSG00000101644.1	Gm28343	1	0		ENSMUSG00000082451.1	Gm11894	1	0
ENSMUSG00000095845.2	Gm5741	1	0		ENSMUSG00000026153.15	Fam135a	1	0.0803544		ENSMUSG00000101666.1	Rhoay-ps3	1	0		ENSMUSG00000082460.1	Gm13685	1	0
ENSMUSG00000095891.7	Gm10717	1	0		ENSMUSG00000038451.13	Spsb2	1	0.0803544		ENSMUSG00000101677.1	Gm29415	1	0		ENSMUSG00000082461.1	Gm8844	1	0
ENSMUSG00000095892.1	Rnu5g	1	0		ENSMUSG00000021646.8	Mccc2	1	0.0788754		ENSMUSG00000101680.1	Gm29015	1	0		ENSMUSG00000082478.1	Gm11619	1	0
ENSMUSG00000095905.1	Gm19961	1	0		ENSMUSG00000022614.7	Lmf2	1	0.0788754		ENSMUSG00000101685.1	Gm17837	1	0		ENSMUSG00000082499.1	Gm13615	1	0
ENSMUSG00000095928.2	Olfr204	1	0		ENSMUSG00000028868.13	Wasf2	1	0.0788754		ENSMUSG00000101717.2	Gm28756	1	0		ENSMUSG00000082528.1	Gm15182	1	0
ENSMUSG00000095947.1	Gm25195	1	0		ENSMUSG00000032020.15	Ubash3b	1	0.0788754		ENSMUSG00000101722.1	Gm29125	1	0		ENSMUSG00000082531.1	Gm11556	1	0
ENSMUSG00000095987.1	Gm13104	1	0		ENSMUSG00000099689.6	Zfp383	1	0.0788754		ENSMUSG00000101734.1	4933400C23Rik	1	0		ENSMUSG00000082541.1	Gm9095	1	0
ENSMUSG00000095991.1	Gm17048	1	0		ENSMUSG00000045817.8	Zfp36l2	1	0.078338		ENSMUSG00000101760.1	Gm8384	1	0		ENSMUSG00000082542.2	Gm13311	1	0
ENSMUSG00000096047.1	n-R5s211	1	0		ENSMUSG00000018761.14	Mpdu1	1	0.0778903		ENSMUSG00000101792.1	Gm28447	1	0		ENSMUSG00000082550.1	Gm12344	1	0
ENSMUSG00000096056.1	Gm21986	1	0		ENSMUSG00000063235.16	Ptpmt1	1	0.0774849		ENSMUSG00000101823.1	Gm29438	1	0		ENSMUSG00000082554.1	Gm15806	1	0
ENSMUSG00000096091.1	Gm26335	1	0		ENSMUSG00000021028.7	Mbip	1	0.0771871		ENSMUSG00000101838.6	Gm18800	1	0		ENSMUSG00000082567.1	Gm14896	1	0
ENSMUSG00000096157.1	Gm5472	1	0		ENSMUSG00000022235.14	Cmbl	1	0.0771871		ENSMUSG00000101849.1	Gm28386	1	0		ENSMUSG00000082585.3	Gm15387	1	0
ENSMUSG00000096198.1	Gm26133	1	0		ENSMUSG00000028179.12	Cth	1	0.0771871		ENSMUSG00000101860.1	Fam188b2-ps	1	0		ENSMUSG00000082594.1	Gm15074	1	0
ENSMUSG00000096200.1	Gm23186	1	0		ENSMUSG00000095041.7	AC149090.1	1	0.0761416		ENSMUSG00000101877.1	Gm8176	1	0		ENSMUSG00000082598.1	Gm15212	1	0
ENSMUSG00000096211.1	Gm23330	1	0		ENSMUSG00000110371.1	RP24-323I19.1	1	0.0752415		ENSMUSG00000101896.1	Gm6244	1	0		ENSMUSG00000082614.1	Gm12149	1	0
ENSMUSG00000096225.7	Lhx8	1	0		ENSMUSG00000091475.2	2810468N07Rik	1	0.0745253		ENSMUSG00000101903.1	Gm29291	1	0		ENSMUSG00000082615.1	Gm13239	1	0
ENSMUSG00000096297.1	Gm23934	1	0		ENSMUSG00000039530.17	Tusc3	1	0.0743138		ENSMUSG00000101947.1	Gm29167	1	0		ENSMUSG00000082617.3	Smt3h2-ps	1	0
ENSMUSG00000096303.1	Gm25211	1	0		ENSMUSG00000020844.6	Nxn	1	0.074153		ENSMUSG00000101953.1	Gm29241	1	0		ENSMUSG00000082625.1	Gm15204	1	0
ENSMUSG00000096349.1	Gm22513	1	0		ENSMUSG00000029571.14	Tmem106b	1	0.074153		ENSMUSG00000101958.1	Gm19085	1	0		ENSMUSG00000082636.1	Gm14923	1	0
ENSMUSG00000096415.1	Gm24722	1	0		ENSMUSG00000082596.1	Gm14227	1	0.0735758		ENSMUSG00000101959.1	Ldhal6b	1	0		ENSMUSG00000082637.2	Gm11248	1	0
ENSMUSG00000096432.1	Gm22132	1	0		ENSMUSG00000004565.15	Pnpla6	1	0.0729748		ENSMUSG00000101966.1	Gm5248	1	0		ENSMUSG00000082657.1	Gm14736	1	0
ENSMUSG00000096473.1	Gm24463	1	0		ENSMUSG00000019558.14	Slc6a8	1	0.0729748		ENSMUSG00000101968.6	1700027A15Rik	1	0		ENSMUSG00000082658.1	Fau-ps2	1	0
ENSMUSG00000096479.1	Gm24464	1	0		ENSMUSG00000022453.7	Naga	1	0.0729748		ENSMUSG00000101969.2	Gm20125	1	0		ENSMUSG00000082662.1	Gm15516	1	0
ENSMUSG00000096578.1	Gm9529	1	0		ENSMUSG00000032437.9	Stt3b	1	0.0729748		ENSMUSG00000101994.1	Gm18875	1	0		ENSMUSG00000082678.1	Gm12818	1	0
ENSMUSG00000096633.1	Gm22170	1	0		ENSMUSG00000035595.6	1600002K03Rik	1	0.0729748		ENSMUSG00000102038.1	Gm12345	1	0		ENSMUSG00000082683.1	Gm12697	1	0
ENSMUSG00000096667.1	Gm22862	1	0		ENSMUSG00000036578.7	Fxyd7	1	0.0729748		ENSMUSG00000102047.1	2010010A06Rik	1	0		ENSMUSG00000082684.1	Gm12774	1	0
ENSMUSG00000096830.1	Gm26231	1	0		ENSMUSG00000083072.2	Gm13668	1	0.0729748		ENSMUSG00000102060.1	1700061E17Rik	1	0		ENSMUSG00000082699.1	Gm12736	1	0
ENSMUSG00000096851.1	Gm22756	1	0		ENSMUSG00000029311.16	Hsd17b11	1	0.0717446		ENSMUSG00000102062.1	Gm29246	1	0		ENSMUSG00000082700.1	Gm13792	1	0
ENSMUSG00000096887.2	Gm20594	1	0		ENSMUSG00000000305.12	Cdh4	1	0.0703007		ENSMUSG00000102139.1	Gm37109	1	0		ENSMUSG00000082723.1	Gm14564	1	0
ENSMUSG00000096918.1	Gm16863	1	0		ENSMUSG00000027667.13	Zfp639	1	0.0703007		ENSMUSG00000102140.1	Gm38058	1	0		ENSMUSG00000082760.2	Gm15546	1	0
ENSMUSG00000096931.1	Gm26656	1	0		ENSMUSG00000028163.17	Nfkb1	1	0.0703007		ENSMUSG00000102144.1	4930429P21Rik	1	0		ENSMUSG00000082763.1	Tra2b-ps	1	0
ENSMUSG00000096937.1	Gm10825	1	0		ENSMUSG00000046314.15	Stxbp6	1	0.0703007		ENSMUSG00000102149.1	Gm9723	1	0		ENSMUSG00000082781.1	Rps19-ps14	1	0
ENSMUSG00000096946.1	Fmr1os	1	0		ENSMUSG00000083043.1	Gm13433	1	0.0703007		ENSMUSG00000102157.1	Gm37470	1	0		ENSMUSG00000082823.3	Gm15828	1	0
ENSMUSG00000096950.2	Gm9530	1	0		ENSMUSG00000103839.1	Gm37607	1	0.0703007		ENSMUSG00000102158.1	Gm34342	1	0		ENSMUSG00000082831.1	Gm12591	1	0
ENSMUSG00000096969.1	4930535I16Rik	1	0		ENSMUSG00000106887.1	A930005G22Rik	1	0.0703007		ENSMUSG00000102189.1	Gm37194	1	0		ENSMUSG00000082835.1	Gm13118	1	0
ENSMUSG00000096971.1	4930556M19Rik	1	0		ENSMUSG00000033917.15	Gde1	1	0.0698076		ENSMUSG00000102196.1	Gm38171	1	0		ENSMUSG00000082841.1	Gm12994	1	0
ENSMUSG00000096979.1	Gm26880	1	0		ENSMUSG00000027165.16	B230118H07Rik	1	0.0697071		ENSMUSG00000102198.1	Gm38173	1	0		ENSMUSG00000082848.1	Gm16066	1	0
ENSMUSG00000096984.1	Gm26523	1	0		ENSMUSG00000024614.6	Tmx3	1	0.0695553		ENSMUSG00000102200.1	Gm36957	1	0		ENSMUSG00000082894.1	Gm6480	1	0
ENSMUSG00000096990.1	Gm26790	1	0		ENSMUSG00000053931.11	Cnn3	1	0.0694021		ENSMUSG00000102215.1	Gm2464	1	0		ENSMUSG00000082917.1	Gm11440	1	0
ENSMUSG00000097007.1	4930432B10Rik	1	0		ENSMUSG00000026781.15	Acbd5	1	0.0687749		ENSMUSG00000102222.1	Pcdhga10	1	0		ENSMUSG00000082941.1	Gm12850	1	0
ENSMUSG00000097009.1	Gm26861	1	0		ENSMUSG00000020175.13	Rab36	1	0.0670983		ENSMUSG00000102241.1	Gm37716	1	0		ENSMUSG00000082952.1	Gm12507	1	0
ENSMUSG00000097010.1	Gm26709	1	0		ENSMUSG00000023764.18	Sfi1	1	0.0670983		ENSMUSG00000102254.1	Gm7496	1	0		ENSMUSG00000082970.1	Gm15214	1	0
ENSMUSG00000097014.1	Gm26706	1	0		ENSMUSG00000056919.9	Cep162	1	0.0670983		ENSMUSG00000102258.1	Gm38257	1	0		ENSMUSG00000082974.1	Gm15129	1	0
ENSMUSG00000097015.2	Gm26705	1	0		ENSMUSG00000062070.12	Pgk1	1	0.0670983		ENSMUSG00000102267.1	9530003O04Rik	1	0		ENSMUSG00000082989.1	Gm13557	1	0
ENSMUSG00000097016.2	Gm26708	1	0		ENSMUSG00000006273.14	Atp6v1b2	1	0.0661963		ENSMUSG00000102270.1	Gm8388	1	0		ENSMUSG00000083000.1	Gm15678	1	0
ENSMUSG00000097017.1	Gm26707	1	0		ENSMUSG00000021273.9	Fdft1	1	0.0661963		ENSMUSG00000102291.1	Gm37542	1	0		ENSMUSG00000083036.1	Gm15959	1	0
ENSMUSG00000097021.7	4933433G15Rik	1	0		ENSMUSG00000024158.17	Hagh	1	0.0658854		ENSMUSG00000102293.1	Gm37541	1	0		ENSMUSG00000083049.1	Gm14822	1	0
ENSMUSG00000097035.2	Gm26692	1	0		ENSMUSG00000025169.6	Ogfod3	1	0.0658854		ENSMUSG00000102302.1	Gm38190	1	0		ENSMUSG00000083070.2	Gm13350	1	0
ENSMUSG00000097050.1	Gm9918	1	0		ENSMUSG00000018861.8	Fdxr	1	0.0652475		ENSMUSG00000102305.1	Gm38192	1	0		ENSMUSG00000083076.1	Gm11408	1	0
ENSMUSG00000097051.1	Gm26836	1	0		ENSMUSG00000021871.17	Pnp	1	0.0652475		ENSMUSG00000102316.1	Gm37629	1	0		ENSMUSG00000083085.2	Gm12765	1	0
ENSMUSG00000097056.1	Gm4262	1	0		ENSMUSG00000022765.8	Snap29	1	0.0652475		ENSMUSG00000102324.1	Gm19721	1	0		ENSMUSG00000083117.1	Gm15171	1	0
ENSMUSG00000097069.1	Gm16998	1	0		ENSMUSG00000055670.14	Zzef1	1	0.0652475		ENSMUSG00000102331.1	Gm19938	1	0		ENSMUSG00000083126.1	Gm14109	1	0
ENSMUSG00000097090.1	Gm26724	1	0		ENSMUSG00000032965.10	Ift57	1	0.0645871		ENSMUSG00000102359.1	Gm38351	1	0		ENSMUSG00000083135.1	Gm11504	1	0
ENSMUSG00000097098.7	9330111N05Rik	1	0		ENSMUSG00000021911.15	Parg	1	0.0631938		ENSMUSG00000102377.1	Gm37974	1	0		ENSMUSG00000083137.1	Gm11792	1	0
ENSMUSG00000097100.1	9230104M06Rik	1	0		ENSMUSG00000023809.9	Rps6ka2	1	0.0631938		ENSMUSG00000102401.1	Gm37864	1	0		ENSMUSG00000083159.1	Gm12180	1	0
ENSMUSG00000097107.1	Platr6	1	0		ENSMUSG00000024072.8	Yipf4	1	0.0631938		ENSMUSG00000102410.1	Gm36935	1	0		ENSMUSG00000083168.1	Gm14201	1	0
ENSMUSG00000097115.2	1810019N24Rik	1	0		ENSMUSG00000028176.11	Lrrc7	1	0.0631938		ENSMUSG00000102414.1	Gm36938	1	0		ENSMUSG00000083193.1	4930595D18Rik	1	0
ENSMUSG00000097120.1	Gm26887	1	0		ENSMUSG00000046603.15	Tcaim	1	0.0631938		ENSMUSG00000102415.1	A430110C17Rik	1	0		ENSMUSG00000083200.1	Gm15066	1	0
ENSMUSG00000097122.1	Gm26624	1	0		ENSMUSG00000049680.17	Urgcp	1	0.0631938		ENSMUSG00000102420.1	Gm37464	1	0		ENSMUSG00000083205.1	Gm7821	1	0
ENSMUSG00000097149.1	G630030J09Rik	1	0		ENSMUSG00000103646.1	Gm37706	1	0.0631938		ENSMUSG00000102427.1	Gm37463	1	0		ENSMUSG00000083218.1	Gm16425	1	0
ENSMUSG00000097163.2	BC051077	1	0		ENSMUSG00000031537.15	Ikbkb	1	0.0620802		ENSMUSG00000102439.2	Flg	1	0		ENSMUSG00000083241.1	Gm13259	1	0
ENSMUSG00000097173.1	Gm26829	1	0		ENSMUSG00000022337.6	Emc2	1	0.0618499		ENSMUSG00000102450.1	Gm38343	1	0		ENSMUSG00000083249.1	Gm14623	1	0
ENSMUSG00000097184.1	4632428C04Rik	1	0		ENSMUSG00000005575.16	Ube2m	1	0.0600779		ENSMUSG00000102452.1	Gm38344	1	0		ENSMUSG00000083253.1	Gm7108	1	0
ENSMUSG00000097194.1	9330175E14Rik	1	0		ENSMUSG00000011884.13	Gltp	1	0.0596535		ENSMUSG00000102457.1	Gm38342	1	0		ENSMUSG00000083276.1	Gm13551	1	0
ENSMUSG00000097208.1	Gm26698	1	0		ENSMUSG00000020116.7	Pno1	1	0.0583281		ENSMUSG00000102466.1	Gm38200	1	0		ENSMUSG00000083281.1	Gm13332	1	0
ENSMUSG00000097219.1	Gm26551	1	0		ENSMUSG00000022098.9	Bmp1	1	0.0583281		ENSMUSG00000102484.1	Gm37923	1	0		ENSMUSG00000083285.2	Gm15815	1	0
ENSMUSG00000097223.1	Gm2449	1	0		ENSMUSG00000022560.8	Slc52a2	1	0.0583281		ENSMUSG00000102489.1	Dnmt3a-ps1	1	0		ENSMUSG00000083300.1	Gm12309	1	0
ENSMUSG00000097224.1	Gm26716	1	0		ENSMUSG00000029030.14	Tprgl	1	0.0583281		ENSMUSG00000102500.1	Gm37371	1	0		ENSMUSG00000083318.1	Gm15192	1	0
ENSMUSG00000097226.1	Gm26600	1	0		ENSMUSG00000042570.14	Mier2	1	0.0583281		ENSMUSG00000102516.1	Gm38340	1	0		ENSMUSG00000083334.1	Gm13579	1	0
ENSMUSG00000097228.1	Gm26597	1	0		ENSMUSG00000054920.12	Klhl5	1	0.0583281		ENSMUSG00000102517.1	Gm38085	1	0		ENSMUSG00000083339.1	Gm11693	1	0
ENSMUSG00000097241.2	Gm26907	1	0		ENSMUSG00000064356.3	mt-Atp8	1	0.0583281		ENSMUSG00000102537.1	Gm37224	1	0		ENSMUSG00000083341.1	Gm14238	1	0
ENSMUSG00000097243.1	Gm26908	1	0		ENSMUSG00000098235.1	Gm7497	1	0.0583281		ENSMUSG00000102538.1	Gm37230	1	0		ENSMUSG00000083347.1	Gm13913	1	0
ENSMUSG00000097254.1	C430042M11Rik	1	0		ENSMUSG00000102426.1	RP23-330G24.3	1	0.0583281		ENSMUSG00000102539.1	Gm37229	1	0		ENSMUSG00000083366.1	Gm14887	1	0
ENSMUSG00000097263.1	Gm26804	1	0		ENSMUSG00000002010.17	Idh3g	1	0.0578014		ENSMUSG00000102565.1	Gm37036	1	0		ENSMUSG00000083368.1	Gm13214	1	0
ENSMUSG00000097267.1	1700109K24Rik	1	0		ENSMUSG00000030527.15	Crtc3	1	0.0564285		ENSMUSG00000102588.1	Gm37444	1	0		ENSMUSG00000083427.1	Gm12007	1	0
ENSMUSG00000097268.1	Gm26805	1	0		ENSMUSG00000037824.5	Tspan14	1	0.0564285		ENSMUSG00000102593.1	Gm38384	1	0		ENSMUSG00000083451.1	Gm11445	1	0
ENSMUSG00000097275.1	Gm26648	1	0		ENSMUSG00000032558.18	Nphp3	1	0.0554165		ENSMUSG00000102600.1	Gm37266	1	0		ENSMUSG00000083458.1	Gm5510	1	0
ENSMUSG00000097282.1	5031415H12Rik	1	0		ENSMUSG00000047554.14	Tmem41b	1	0.0554165		ENSMUSG00000102617.1	Gm37842	1	0		ENSMUSG00000083473.1	Gm13207	1	0
ENSMUSG00000097285.1	Gm26683	1	0		ENSMUSG00000073478.6	D730003I15Rik	1	0.0554165		ENSMUSG00000102632.1	Gm37786	1	0		ENSMUSG00000083481.4	Rps8-ps2	1	0
ENSMUSG00000097301.1	AW121686	1	0		ENSMUSG00000031349.4	Nsdhl	1	0.0547877		ENSMUSG00000102650.1	Gm19863	1	0		ENSMUSG00000083487.1	Gm13888	1	0
ENSMUSG00000097325.2	Gm16897	1	0		ENSMUSG00000019189.13	Rnf145	1	0.0543592		ENSMUSG00000102651.1	Gm37080	1	0		ENSMUSG00000083489.1	Gm11784	1	0
ENSMUSG00000097327.7	E030030I06Rik	1	0		ENSMUSG00000043467.19	Zbtb37	1	0.0543592		ENSMUSG00000102652.1	Gm37078	1	0		ENSMUSG00000083500.1	Gm15470	1	0
ENSMUSG00000097336.8	Fendrr	1	0		ENSMUSG00000063019.5	Manbal	1	0.0543592		ENSMUSG00000102658.1	Gm37076	1	0		ENSMUSG00000083508.1	Gm6027	1	0
ENSMUSG00000097342.1	Gm26618	1	0		ENSMUSG00000002015.5	Bcap31	1	0.054142		ENSMUSG00000102662.1	Gm38377	1	0		ENSMUSG00000083522.1	Gm15321	1	0
ENSMUSG00000097344.1	Gm26732	1	0		ENSMUSG00000024683.5	Mrpl16	1	0.0538126		ENSMUSG00000102663.1	Gm6631	1	0		ENSMUSG00000083537.3	Gm14942	1	0
ENSMUSG00000097357.2	Gm16793	1	0		ENSMUSG00000039826.13	Trub2	1	0.0538126		ENSMUSG00000102665.1	Gm38379	1	0		ENSMUSG00000083544.1	Oat-rs1	1	0
ENSMUSG00000097369.1	Gm26545	1	0		ENSMUSG00000045752.13	Tssc4	1	0.0530263		ENSMUSG00000102698.1	Gm37777	1	0		ENSMUSG00000083545.2	Gm13320	1	0
ENSMUSG00000097373.1	Gm26877	1	0		ENSMUSG00000020604.13	Arsg	1	0.0520961		ENSMUSG00000102699.1	4930433B08Rik	1	0		ENSMUSG00000083560.1	Gm14939	1	0
ENSMUSG00000097381.1	A230087F16Rik	1	0		ENSMUSG00000021271.4	Zfp839	1	0.0520961		ENSMUSG00000102717.1	Gm37759	1	0		ENSMUSG00000083601.1	Gm12028	1	0
ENSMUSG00000097407.1	4933408J17Rik	1	0		ENSMUSG00000021809.9	Nudt13	1	0.0520961		ENSMUSG00000102729.1	Gm32444	1	0		ENSMUSG00000083602.1	Gm14911	1	0
ENSMUSG00000097419.1	Gm26666	1	0		ENSMUSG00000023008.18	Fmnl3	1	0.0520961		ENSMUSG00000102734.1	Gm37343	1	0		ENSMUSG00000083609.1	Gm16007	1	0
ENSMUSG00000097421.2	D630011A20Rik	1	0		ENSMUSG00000032402.12	Smad3	1	0.0520961		ENSMUSG00000102748.1	Pcdhgb2	1	0		ENSMUSG00000083617.1	Gm5390	1	0
ENSMUSG00000097433.1	Gm26781	1	0		ENSMUSG00000032431.6	Crtap	1	0.0520961		ENSMUSG00000102755.1	Gm37055	1	0		ENSMUSG00000083635.1	Gm11480	1	0
ENSMUSG00000097442.1	Gm26632	1	0		ENSMUSG00000035295.10	Wdr38	1	0.0520961		ENSMUSG00000102778.1	Gm38165	1	0		ENSMUSG00000083654.1	Gm11875	1	0
ENSMUSG00000097444.1	Gm10489	1	0		ENSMUSG00000035342.13	Lzts2	1	0.0520961		ENSMUSG00000102779.1	Gm38164	1	0		ENSMUSG00000083659.1	Gm11258	1	0
ENSMUSG00000097465.1	Gm16619	1	0		ENSMUSG00000036435.13	Exoc1	1	0.0520961		ENSMUSG00000102780.1	Gm38253	1	0		ENSMUSG00000083670.1	Gm6829	1	0
ENSMUSG00000097471.8	5830432E09Rik	1	0		ENSMUSG00000037523.13	Mavs	1	0.0520961		ENSMUSG00000102782.1	Gm37625	1	0		ENSMUSG00000083671.1	Gm14304	1	0
ENSMUSG00000097472.1	Gm26586	1	0		ENSMUSG00000038976.12	Ppp1r9b	1	0.0520961		ENSMUSG00000102784.1	Gm38251	1	0		ENSMUSG00000083677.1	Gm11699	1	0
ENSMUSG00000097476.1	Gm26583	1	0		ENSMUSG00000040270.16	Bach2	1	0.0520961		ENSMUSG00000102791.1	Gm37709	1	0		ENSMUSG00000083687.1	Gm15154	1	0
ENSMUSG00000097484.1	Gm26807	1	0		ENSMUSG00000047205.12	Dusp18	1	0.0520961		ENSMUSG00000102797.1	Gm37710	1	0		ENSMUSG00000083691.1	Gm14465	1	0
ENSMUSG00000097504.1	4930516B21Rik	1	0		ENSMUSG00000048720.7	Tbc1d12	1	0.0520961		ENSMUSG00000102801.1	Gm37478	1	0		ENSMUSG00000083693.1	Gm11971	1	0
ENSMUSG00000097507.1	Gm26538	1	0		ENSMUSG00000051113.9	Fam71e1	1	0.0520961		ENSMUSG00000102802.1	Mgam2-ps	1	0		ENSMUSG00000083702.1	Gm14428	1	0
ENSMUSG00000097513.1	Gm26696	1	0		ENSMUSG00000063018.6	2010204K13Rik	1	0.0520961		ENSMUSG00000102805.5	Gm37240	1	0		ENSMUSG00000083706.1	Olfr1117-ps1	1	0
ENSMUSG00000097517.1	Gm26695	1	0		ENSMUSG00000073678.4	Pgap1	1	0.0520961		ENSMUSG00000102813.1	Gm37795	1	0		ENSMUSG00000083710.1	Gm15078	1	0
ENSMUSG00000097524.1	Gm26846	1	0		ENSMUSG00000078716.9	Tmem8b	1	0.0520961		ENSMUSG00000102815.1	Gm37813	1	0		ENSMUSG00000083721.1	Gm7700	1	0
ENSMUSG00000097532.1	Gm4349	1	0		ENSMUSG00000082018.2	Gm6322	1	0.0520961		ENSMUSG00000102816.1	Gm37814	1	0		ENSMUSG00000083722.1	Adgrd2-ps	1	0
ENSMUSG00000097542.1	Gm26751	1	0		ENSMUSG00000090394.8	4930523C07Rik	1	0.0520961		ENSMUSG00000102817.1	Gm6185	1	0		ENSMUSG00000083725.1	Gm11865	1	0
ENSMUSG00000097559.1	D430018E03Rik	1	0		ENSMUSG00000036632.9	Alg5	1	0.0508833		ENSMUSG00000102818.1	Gm37796	1	0		ENSMUSG00000083735.1	Gm12495	1	0
ENSMUSG00000097563.1	Gm26638	1	0		ENSMUSG00000031980.9	Agt	1	0.050466		ENSMUSG00000102830.1	Gm37012	1	0		ENSMUSG00000083736.1	Gm6039	1	0
ENSMUSG00000097580.1	Gm5432	1	0		ENSMUSG00000071711.11	Mpst	1	0.0502548		ENSMUSG00000102832.1	Gm5190	1	0		ENSMUSG00000083751.1	Gm14534	1	0
ENSMUSG00000097582.1	Gm26527	1	0		ENSMUSG00000005078.16	Jkamp	1	0.0496109		ENSMUSG00000102852.1	Gm37083	1	0		ENSMUSG00000083752.1	Gm12014	1	0
ENSMUSG00000097586.1	Gm26528	1	0		ENSMUSG00000043644.4	0610009L18Rik	1	0.0496109		ENSMUSG00000102858.1	Gm37086	1	0		ENSMUSG00000083760.1	Gm14524	1	0
ENSMUSG00000097612.1	Gm26509	1	0		ENSMUSG00000055897.13	Ppp4r1l-ps	1	0.0496109		ENSMUSG00000102863.1	Gm37639	1	0		ENSMUSG00000083782.1	Gm11660	1	0
ENSMUSG00000097614.1	Gm26508	1	0		ENSMUSG00000025978.14	Rftn2	1	0.0493728		ENSMUSG00000102871.1	Gm37143	1	0		ENSMUSG00000083813.1	Gm15502	1	0
ENSMUSG00000097620.7	4921514A10Rik	1	0		ENSMUSG00000035901.14	Dennd5a	1	0.0490842		ENSMUSG00000102874.1	Gm37137	1	0		ENSMUSG00000083815.1	Gm13435	1	0
ENSMUSG00000097621.1	Gm26562	1	0		ENSMUSG00000040188.9	Scamp2	1	0.0482744		ENSMUSG00000102875.1	Gm37139	1	0		ENSMUSG00000083817.1	Gm14400	1	0
ENSMUSG00000097624.1	Gm5091	1	0		ENSMUSG00000042744.16	Gm15800	1	0.0482744		ENSMUSG00000102882.1	Gm2065	1	0		ENSMUSG00000083823.3	Amd-ps1	1	0
ENSMUSG00000097625.1	Gm26561	1	0		ENSMUSG00000067279.2	Ppp1r3c	1	0.0482744		ENSMUSG00000102899.1	Gm37850	1	0		ENSMUSG00000083836.1	Ldha-ps2	1	0
ENSMUSG00000097627.1	4930519A11Rik	1	0		ENSMUSG00000080823.1	Atp5l-ps2	1	0.0482744		ENSMUSG00000102900.1	Gm37811	1	0		ENSMUSG00000083838.1	Gm11957	1	0
ENSMUSG00000097636.7	Mirt1	1	0		ENSMUSG00000036850.4	Mrpl41	1	0.0479564		ENSMUSG00000102935.1	Gm38355	1	0		ENSMUSG00000083872.1	Gm11928	1	0
ENSMUSG00000097637.1	4933417D19Rik	1	0		ENSMUSG00000027429.16	Sec23b	1	0.0474398		ENSMUSG00000102939.1	Gm38111	1	0		ENSMUSG00000083876.1	Gm11439	1	0
ENSMUSG00000097638.1	Carlr	1	0		ENSMUSG00000002963.17	Pnkp	1	0.046869		ENSMUSG00000102958.1	Gm37016	1	0		ENSMUSG00000083877.1	Gm14740	1	0
ENSMUSG00000097643.1	A130051J06Rik	1	0		ENSMUSG00000024026.12	Glo1	1	0.046869		ENSMUSG00000102967.1	Gm37946	1	0		ENSMUSG00000083882.1	Gm11369	1	0
ENSMUSG00000097652.2	Mhrt	1	0		ENSMUSG00000026273.13	Mterf4	1	0.046869		ENSMUSG00000102971.1	A730062M13Rik	1	0		ENSMUSG00000083888.1	Gm12441	1	0
ENSMUSG00000097662.1	Gm2093	1	0		ENSMUSG00000042447.13	Mios	1	0.046869		ENSMUSG00000102984.1	Gm34727	1	0		ENSMUSG00000083892.3	Gm1848	1	0
ENSMUSG00000097664.1	Gm26765	1	0		ENSMUSG00000101609.1	Kcnq1ot1	1	0.046869		ENSMUSG00000103010.1	Gm37504	1	0		ENSMUSG00000083903.1	Gm5405	1	0
ENSMUSG00000097673.1	Gm26608	1	0		ENSMUSG00000051736.8	Fam229b	1	0.0461387		ENSMUSG00000103020.1	Gm37681	1	0		ENSMUSG00000083907.2	Plk-ps1	1	0
ENSMUSG00000097698.1	Gm26906	1	0		ENSMUSG00000027900.15	Dram2	1	0.045389		ENSMUSG00000103026.1	Gm37683	1	0		ENSMUSG00000083936.1	Gm14829	1	0
ENSMUSG00000097707.1	Gm26742	1	0		ENSMUSG00000018800.14	Abca5	1	0.0438285		ENSMUSG00000103030.1	E330011M16Rik	1	0		ENSMUSG00000083953.1	Gm14049	1	0
ENSMUSG00000097714.1	Gm20109	1	0		ENSMUSG00000020364.14	Zfp354a	1	0.0438285		ENSMUSG00000103031.1	Gm29950	1	0		ENSMUSG00000083964.1	Gm14122	1	0
ENSMUSG00000097717.1	1700066J03Rik	1	0		ENSMUSG00000027800.14	Tm4sf1	1	0.0438285		ENSMUSG00000103044.1	Gm37307	1	0		ENSMUSG00000083994.1	Gm16465	1	0
ENSMUSG00000097718.1	Gm26896	1	0		ENSMUSG00000027828.12	Ssr3	1	0.0438285		ENSMUSG00000103060.1	Gm36969	1	0		ENSMUSG00000084022.1	Gm16459	1	0
ENSMUSG00000097722.1	Gm26841	1	0		ENSMUSG00000031375.17	Bgn	1	0.0438285		ENSMUSG00000103071.1	Gm38110	1	0		ENSMUSG00000084027.1	Gm12376	1	0
ENSMUSG00000097737.1	Gm26530	1	0		ENSMUSG00000033933.13	Vhl	1	0.0438285		ENSMUSG00000103087.1	Gm38122	1	0		ENSMUSG00000084028.1	Gm13983	1	0
ENSMUSG00000097738.1	4930445N18Rik	1	0		ENSMUSG00000034795.14	Ccdc122	1	0.0438285		ENSMUSG00000103092.1	Pcdha5	1	0		ENSMUSG00000084029.1	Gm8855	1	0
ENSMUSG00000097744.1	D030040B21Rik	1	0		ENSMUSG00000036985.12	Zdhhc9	1	0.0438285		ENSMUSG00000103101.1	Gm37048	1	0		ENSMUSG00000084055.1	Gm12004	1	0
ENSMUSG00000097768.1	2310043M15Rik	1	0		ENSMUSG00000038936.13	Sccpdh	1	0.0438285		ENSMUSG00000103119.1	Gm37583	1	0		ENSMUSG00000084058.1	Gm15263	1	0
ENSMUSG00000097788.1	Gm16596	1	0		ENSMUSG00000041135.15	Ripk2	1	0.0438285		ENSMUSG00000103122.1	Gm37391	1	0		ENSMUSG00000084061.1	Gm4996	1	0
ENSMUSG00000097814.5	Panct2	1	0		ENSMUSG00000041258.16	Zfp236	1	0.0438285		ENSMUSG00000103130.1	F830212C03Rik	1	0		ENSMUSG00000084068.1	Gm11573	1	0
ENSMUSG00000097815.1	Gm26809	1	0		ENSMUSG00000059498.13	Fcgr3	1	0.0438285		ENSMUSG00000103133.1	Gm37303	1	0		ENSMUSG00000084077.1	Gm11952	1	0
ENSMUSG00000097816.1	Gm26811	1	0		ENSMUSG00000079242.2	C730034F03Rik	1	0.0438285		ENSMUSG00000103137.1	Gm37981	1	0		ENSMUSG00000084081.3	Gm12057	1	0
ENSMUSG00000097819.1	Gm26813	1	0		ENSMUSG00000080979.3	Gm13675	1	0.0438285		ENSMUSG00000103138.1	Gm2238	1	0		ENSMUSG00000084085.2	Gm16140	1	0
ENSMUSG00000097824.1	Gm26593	1	0		ENSMUSG00000100017.1	2410022M11Rik	1	0.0438285		ENSMUSG00000103143.1	Gm37742	1	0		ENSMUSG00000084086.1	Gm5761	1	0
ENSMUSG00000097832.1	Gm26912	1	0		ENSMUSG00000029234.13	Tmem165	1	0.0427401		ENSMUSG00000103148.1	Gm37746	1	0		ENSMUSG00000084094.1	Gm13961	1	0
ENSMUSG00000097834.2	Gm26911	1	0		ENSMUSG00000033735.9	Spr	1	0.0418399		ENSMUSG00000103160.1	C130012C08Rik	1	0		ENSMUSG00000084130.1	Gm11704	1	0
ENSMUSG00000097845.2	A230020J21Rik	1	0		ENSMUSG00000058454.15	Dhcr7	1	0.0418399		ENSMUSG00000103166.1	Gm10537	1	0		ENSMUSG00000084132.2	Gm15982	1	0
ENSMUSG00000097857.1	Gm26603	1	0		ENSMUSG00000018001.18	Cyth3	1	0.0413216		ENSMUSG00000103170.1	Gm37170	1	0		ENSMUSG00000084136.3	Vmn1r207-ps	1	0
ENSMUSG00000097860.1	Gm26857	1	0		ENSMUSG00000022114.4	Spry2	1	0.040946		ENSMUSG00000103182.1	Gm37091	1	0		ENSMUSG00000084147.1	Gm15075	1	0
ENSMUSG00000097872.1	Gm26702	1	0		ENSMUSG00000024579.7	Pcyox1l	1	0.0404379		ENSMUSG00000103194.1	Gm37643	1	0		ENSMUSG00000084162.1	Gm11251	1	0
ENSMUSG00000097884.1	Gm26543	1	0		ENSMUSG00000038084.16	Opa1	1	0.0397124		ENSMUSG00000103200.1	Gm37328	1	0		ENSMUSG00000084179.1	Gm11890	1	0
ENSMUSG00000097903.1	Gm26679	1	0		ENSMUSG00000002661.14	Alkbh7	1	0.0395284		ENSMUSG00000103202.1	Gm37326	1	0		ENSMUSG00000084193.1	Gm6823	1	0
ENSMUSG00000097913.1	Gm26837	1	0		ENSMUSG00000037062.13	Sh3glb1	1	0.0392968		ENSMUSG00000103226.1	Gm37732	1	0		ENSMUSG00000084209.1	Gm13811	1	0
ENSMUSG00000097915.1	A330009N23Rik	1	0		ENSMUSG00000017344.4	Vtn	1	0.0385919		ENSMUSG00000103247.1	Gm38091	1	0		ENSMUSG00000084238.1	Gm13076	1	0
ENSMUSG00000097921.1	Gm26576	1	0		ENSMUSG00000017561.16	Crlf3	1	0.0385919		ENSMUSG00000103252.1	Gm37521	1	0		ENSMUSG00000084250.1	Gm13550	1	0
ENSMUSG00000097928.1	Gm26578	1	0		ENSMUSG00000026313.15	Hdac4	1	0.0385919		ENSMUSG00000103255.1	Pcdhac1	1	0		ENSMUSG00000084278.1	Gm12189	1	0
ENSMUSG00000097968.1	Tpi-rs2	1	0		ENSMUSG00000028158.14	Mttp	1	0.0385919		ENSMUSG00000103264.1	Gm30341	1	0		ENSMUSG00000084292.1	Gm13535	1	0
ENSMUSG00000097969.1	Gm26999	1	0		ENSMUSG00000029233.15	Srd5a3	1	0.0385919		ENSMUSG00000103270.1	Gm37915	1	0		ENSMUSG00000084297.1	Gm13755	1	0
ENSMUSG00000097976.1	Gm26918	1	0		ENSMUSG00000033900.13	Map9	1	0.0385919		ENSMUSG00000103286.1	Gm5850	1	0		ENSMUSG00000084324.1	Gm6500	1	0
ENSMUSG00000097990.1	Gm19557	1	0		ENSMUSG00000053046.15	Brsk2	1	0.0385919		ENSMUSG00000103291.1	Gm38235	1	0		ENSMUSG00000084326.1	Gm12820	1	0
ENSMUSG00000097997.1	Gm27017	1	0		ENSMUSG00000066235.6	Pomgnt2	1	0.0385919		ENSMUSG00000103303.1	Gm37802	1	0		ENSMUSG00000084334.1	Gm13494	1	0
ENSMUSG00000098001.1	Gm27048	1	0		ENSMUSG00000066491.4	Gm6265	1	0.037871		ENSMUSG00000103313.1	Gm38357	1	0		ENSMUSG00000084375.1	Gm11637	1	0
ENSMUSG00000098014.1	Gm26967	1	0		ENSMUSG00000019039.13	Dalrd3	1	0.036633		ENSMUSG00000103324.1	Gm37402	1	0		ENSMUSG00000084377.1	Gm15302	1	0
ENSMUSG00000098060.1	Gm4842	1	0		ENSMUSG00000078201.5	Tmem203	1	0.036633		ENSMUSG00000103339.1	Gm37996	1	0		ENSMUSG00000084378.1	Gm15238	1	0
ENSMUSG00000098069.1	Gm26942	1	0		ENSMUSG00000090952.2	Gm17251	1	0.036633		ENSMUSG00000103341.1	1700051O22Rik	1	0		ENSMUSG00000084385.1	Gm13873	1	0
ENSMUSG00000098093.1	Gm8707	1	0		ENSMUSG00000031827.12	Cotl1	1	0.0358907		ENSMUSG00000103343.1	Gm37052	1	0		ENSMUSG00000084412.1	Gm12044	1	0
ENSMUSG00000098101.1	Gm27006	1	0		ENSMUSG00000061517.8	Sox21	1	0.0353669		ENSMUSG00000103345.1	Gm10723	1	0		ENSMUSG00000084419.1	Gm22275	1	0
ENSMUSG00000098137.3	Gm33962	1	0		ENSMUSG00000024431.14	Nr3c1	1	0.0349776		ENSMUSG00000103349.1	Gm36888	1	0		ENSMUSG00000084426.1	Gm25105	1	0
ENSMUSG00000098145.1	Gm26936	1	0		ENSMUSG00000090086.7	AI480526	1	0.0349776		ENSMUSG00000103375.1	Gm37181	1	0		ENSMUSG00000084431.1	n-R5s48	1	0
ENSMUSG00000098155.1	Gm27022	1	0		ENSMUSG00000055296.14	Tmem245	1	0.0345507		ENSMUSG00000103379.1	Gm37177	1	0		ENSMUSG00000084477.1	Gm25780	1	0
ENSMUSG00000098156.1	Gm27023	1	0		ENSMUSG00000028248.15	Pnisr	1	0.0334912		ENSMUSG00000103380.1	Gm37756	1	0		ENSMUSG00000084498.1	n-R5s98	1	0
ENSMUSG00000098174.1	Gm8183	1	0		ENSMUSG00000044550.11	Tceal3	1	0.0333741		ENSMUSG00000103384.1	Gm37753	1	0		ENSMUSG00000084522.1	Gm25819	1	0
ENSMUSG00000098184.1	Gm27011	1	0		ENSMUSG00000018930.3	Ccl4	1	0.0323329		ENSMUSG00000103389.1	Gm37757	1	0		ENSMUSG00000084557.1	Gm25279	1	0
ENSMUSG00000098185.1	Gm9146	1	0		ENSMUSG00000025759.11	Mfsd8	1	0.0323329		ENSMUSG00000103398.1	Gm38307	1	0		ENSMUSG00000084597.1	Gm22343	1	0
ENSMUSG00000098189.1	Gm8604	1	0		ENSMUSG00000025898.5	Cwf19l2	1	0.0323329		ENSMUSG00000103408.1	Gm37933	1	0		ENSMUSG00000084611.1	Gm24371	1	0
ENSMUSG00000098197.1	BC051537	1	0		ENSMUSG00000026478.14	Lamc1	1	0.0323329		ENSMUSG00000103411.1	Gm18300	1	0		ENSMUSG00000084636.1	Gm23884	1	0
ENSMUSG00000098204.1	Gm26984	1	0		ENSMUSG00000028062.15	Lamtor2	1	0.0323329		ENSMUSG00000103442.5	Pcdha1	1	0		ENSMUSG00000084648.1	Gm24378	1	0
ENSMUSG00000098225.1	Gm9556	1	0		ENSMUSG00000029173.12	Sepsecs	1	0.0323329		ENSMUSG00000103443.1	Gm37132	1	0		ENSMUSG00000084671.1	Gm26023	1	0
ENSMUSG00000098269.1	Mir8094	1	0		ENSMUSG00000029468.17	P2rx7	1	0.0323329		ENSMUSG00000103448.1	Gm37133	1	0		ENSMUSG00000084739.1	Gm22067	1	0
ENSMUSG00000098284.7	A330093E20Rik	1	0		ENSMUSG00000031974.8	Abcb10	1	0.0323329		ENSMUSG00000103476.1	Gm34302	1	0		ENSMUSG00000084756.1	Gm13881	1	0
ENSMUSG00000098292.1	Gm27194	1	0		ENSMUSG00000035184.15	Fam124a	1	0.0323329		ENSMUSG00000103482.1	Gm37999	1	0		ENSMUSG00000084757.7	1700057H15Rik	1	0
ENSMUSG00000098340.1	Gm27253	1	0		ENSMUSG00000036095.10	Dgkb	1	0.0323329		ENSMUSG00000103483.1	Gm20162	1	0		ENSMUSG00000084764.1	Grip1os2	1	0
ENSMUSG00000098343.1	Mir6240	1	0		ENSMUSG00000036904.5	Fzd8	1	0.0323329		ENSMUSG00000103484.1	Gm38000	1	0		ENSMUSG00000084769.1	Gm12061	1	0
ENSMUSG00000098362.1	Mir130c	1	0		ENSMUSG00000056131.13	Pgm3	1	0.0323329		ENSMUSG00000103492.1	Gm37412	1	0		ENSMUSG00000084798.1	4930533B01Rik	1	0
ENSMUSG00000098365.1	Gm27647	1	0		ENSMUSG00000057156.10	Homez	1	0.0323329		ENSMUSG00000103506.1	Gm38376	1	0		ENSMUSG00000084806.1	Gm15232	1	0
ENSMUSG00000098385.1	Gm27500	1	0		ENSMUSG00000060227.15	Casc4	1	0.0323329		ENSMUSG00000103507.1	Gm38375	1	0		ENSMUSG00000084809.1	Gm12631	1	0
ENSMUSG00000098421.1	Gm27190	1	0		ENSMUSG00000084105.1	Gm13252	1	0.0323329		ENSMUSG00000103509.1	Gm38372	1	0		ENSMUSG00000084821.1	Gm15880	1	0
ENSMUSG00000098424.1	Gm27202	1	0		ENSMUSG00000090069.2	E430024P14Rik	1	0.0323329		ENSMUSG00000103513.1	Gm34780	1	0		ENSMUSG00000084858.1	Gm1980	1	0
ENSMUSG00000098479.1	Gm27263	1	0		ENSMUSG00000097296.1	Gm26532	1	0.0323329		ENSMUSG00000103518.1	Gm37428	1	0		ENSMUSG00000084873.2	C030047K22Rik	1	0
ENSMUSG00000098515.1	Gm27195	1	0		ENSMUSG00000098136.1	Gm8513	1	0.0323329		ENSMUSG00000103519.1	Gm37429	1	0		ENSMUSG00000084878.1	Lrrc8dos	1	0
ENSMUSG00000098518.1	Gm27668	1	0		ENSMUSG00000104090.1	Gm34267	1	0.0323329		ENSMUSG00000103534.1	Gm37835	1	0		ENSMUSG00000084883.1	Ccdc85c	1	0
ENSMUSG00000098563.1	Mir6402	1	0		ENSMUSG00000105201.1	Gm43362	1	0.0323329		ENSMUSG00000103546.1	Gm37666	1	0		ENSMUSG00000084890.1	A830036E02Rik	1	0
ENSMUSG00000098588.1	Mir6340	1	0		ENSMUSG00000056629.15	Fkbp2	1	0.031361		ENSMUSG00000103552.1	Gm38217	1	0		ENSMUSG00000084911.1	Gm16185	1	0
ENSMUSG00000098685.1	Gm27224	1	0		ENSMUSG00000027282.17	Mtch2	1	0.0310612		ENSMUSG00000103553.1	Gm38218	1	0		ENSMUSG00000084917.3	Gm17477	1	0
ENSMUSG00000098698.1	Mir6960	1	0		ENSMUSG00000037234.17	Hook3	1	0.0307723		ENSMUSG00000103564.1	Gm35067	1	0		ENSMUSG00000084923.1	Gm15611	1	0
ENSMUSG00000098703.1	Gm27527	1	0		ENSMUSG00000021963.16	Sap18	1	0.0305724		ENSMUSG00000103569.1	Gm38067	1	0		ENSMUSG00000084930.1	Gm11706	1	0
ENSMUSG00000098760.1	Gm27247	1	0		ENSMUSG00000047714.14	Ppp1r2	1	0.0301536		ENSMUSG00000103572.1	Gm37115	1	0		ENSMUSG00000084945.1	C030037F17Rik	1	0
ENSMUSG00000098782.2	Mrps36-ps3	1	0		ENSMUSG00000021969.7	Zdhhc20	1	0.0299658		ENSMUSG00000103583.1	Gm38325	1	0		ENSMUSG00000084947.1	Gm15594	1	0
ENSMUSG00000098846.1	Gm27905	1	0		ENSMUSG00000019874.11	Fabp7	1	0.0296146		ENSMUSG00000103590.1	Gm37353	1	0		ENSMUSG00000084969.1	Gm11205	1	0
ENSMUSG00000098889.1	Gm27206	1	0		ENSMUSG00000027531.16	Impa1	1	0.0294732		ENSMUSG00000103596.1	Gm37354	1	0		ENSMUSG00000084974.1	Gm15567	1	0
ENSMUSG00000098900.2	Gm18190	1	0		ENSMUSG00000035093.16	Secisbp2l	1	0.0294732		ENSMUSG00000103600.1	Gm17952	1	0		ENSMUSG00000084983.7	Gm11789	1	0
ENSMUSG00000098919.1	Mir8102	1	0		ENSMUSG00000029125.14	Stx18	1	0.0287216		ENSMUSG00000103617.1	Gm37950	1	0		ENSMUSG00000084984.8	Far1os	1	0
ENSMUSG00000098924.1	Gm27245	1	0		ENSMUSG00000044442.11	N6amt1	1	0.0287216		ENSMUSG00000103624.1	Gm3081	1	0		ENSMUSG00000084991.1	Gm16260	1	0
ENSMUSG00000098944.1	Mir8120	1	0		ENSMUSG00000029763.17	Exoc4	1	0.0281752		ENSMUSG00000103626.1	Gm37358	1	0		ENSMUSG00000085003.1	Pip5k1bos	1	0
ENSMUSG00000098951.1	Mir7647	1	0		ENSMUSG00000030126.17	Tmcc1	1	0.0274341		ENSMUSG00000103642.1	Gm37769	1	0		ENSMUSG00000085008.1	Dbhos	1	0
ENSMUSG00000099050.1	Mir7655	1	0		ENSMUSG00000057963.9	Itpk1	1	0.0274341		ENSMUSG00000103658.1	Gm37201	1	0		ENSMUSG00000085021.1	Gm12051	1	0
ENSMUSG00000099075.1	Mir7674	1	0		ENSMUSG00000032009.8	Sesn3	1	0.0267733		ENSMUSG00000103659.1	Gm32569	1	0		ENSMUSG00000085057.7	Gm13415	1	0
ENSMUSG00000099080.1	Mir7071	1	0		ENSMUSG00000038615.17	Nfe2l1	1	0.0267733		ENSMUSG00000103662.1	Gm34294	1	0		ENSMUSG00000085072.1	Ict1os	1	0
ENSMUSG00000099146.7	0610031O16Rik	1	0		ENSMUSG00000067224.3	Gm3695	1	0.0261009		ENSMUSG00000103665.1	Gm9227	1	0		ENSMUSG00000085080.1	2310044K18Rik	1	0
ENSMUSG00000099151.1	Gm27803	1	0		ENSMUSG00000019302.16	Atp6v0a1	1	0.0259066		ENSMUSG00000103685.1	Gm37074	1	0		ENSMUSG00000085087.1	Gm13528	1	0
ENSMUSG00000099170.1	5730403I07Rik	1	0		ENSMUSG00000023883.13	Phf10	1	0.0259066		ENSMUSG00000103691.1	Gm38019	1	0		ENSMUSG00000085102.1	1700010K24Rik	1	0
ENSMUSG00000099210.1	Mir7051	1	0		ENSMUSG00000083380.1	Gm3244	1	0.0257602		ENSMUSG00000103694.1	Gm37530	1	0		ENSMUSG00000085110.1	Gm13920	1	0
ENSMUSG00000099244.1	Gm27542	1	0		ENSMUSG00000002844.8	Adprh	1	0.0251612		ENSMUSG00000103700.1	Gm6555	1	0		ENSMUSG00000085118.2	Gm15774	1	0
ENSMUSG00000099307.1	Gm27419	1	0		ENSMUSG00000014748.13	Tex261	1	0.0247197		ENSMUSG00000103707.5	Pcdha6	1	0		ENSMUSG00000085141.1	Gm13429	1	0
ENSMUSG00000099313.1	Gm27152	1	0		ENSMUSG00000022292.15	Rrm2b	1	0.0247197		ENSMUSG00000103727.1	Gm37097	1	0		ENSMUSG00000085158.1	Gm14264	1	0
ENSMUSG00000099332.1	Gm27502	1	0		ENSMUSG00000026102.9	Inpp1	1	0.0247197		ENSMUSG00000103730.1	Gm38316	1	0		ENSMUSG00000085162.7	Gm12295	1	0
ENSMUSG00000099370.1	Platr10	1	0		ENSMUSG00000028527.18	Ak4	1	0.0247197		ENSMUSG00000103735.1	Gm38317	1	0		ENSMUSG00000085166.1	Gm15522	1	0
ENSMUSG00000099384.6	1700110C19Rik	1	0		ENSMUSG00000033589.3	Reep4	1	0.0247197		ENSMUSG00000103738.1	Gm37652	1	0		ENSMUSG00000085167.1	Gm12063	1	0
ENSMUSG00000099405.1	Gm8506	1	0		ENSMUSG00000042642.13	Flad1	1	0.0247197		ENSMUSG00000103745.1	Gm38237	1	0		ENSMUSG00000085169.1	Gm10785	1	0
ENSMUSG00000099418.2	Gm6657	1	0		ENSMUSG00000048277.15	Syngr2	1	0.0247197		ENSMUSG00000103747.1	Gm38236	1	0		ENSMUSG00000085178.1	Kdm6bos	1	0
ENSMUSG00000099428.1	Gm28155	1	0		ENSMUSG00000079144.7	A130010J15Rik	1	0.0247197		ENSMUSG00000103748.1	Gm38243	1	0		ENSMUSG00000085182.1	Gm13596	1	0
ENSMUSG00000099454.1	Gm8367	1	0		ENSMUSG00000082687.1	Gm11474	1	0.0247197		ENSMUSG00000103749.1	Pcdhgb5	1	0		ENSMUSG00000085183.1	Gm12603	1	0
ENSMUSG00000099465.1	Gm3830	1	0		ENSMUSG00000059981.11	Taok2	1	0.022995		ENSMUSG00000103753.1	Gm6934	1	0		ENSMUSG00000085193.1	Gm13322	1	0
ENSMUSG00000099470.1	Gm29340	1	0		ENSMUSG00000098092.1	Gm2076	1	0.022995		ENSMUSG00000103756.1	Gm37285	1	0		ENSMUSG00000085199.1	Gm15346	1	0
ENSMUSG00000099478.1	Gm28370	1	0		ENSMUSG00000002280.10	Narfl	1	0.0218022		ENSMUSG00000103764.1	Gm18382	1	0		ENSMUSG00000085203.1	Gm12927	1	0
ENSMUSG00000099491.1	4930533D04Rik	1	0		ENSMUSG00000022438.6	Parvb	1	0.0218022		ENSMUSG00000103768.1	Gm37856	1	0		ENSMUSG00000085206.1	Gm13380	1	0
ENSMUSG00000099516.1	Gm29066	1	0		ENSMUSG00000028710.16	Atpaf1	1	0.0218022		ENSMUSG00000103775.1	Gm36997	1	0		ENSMUSG00000085229.1	Gm11672	1	0
ENSMUSG00000099578.1	Gm5731	1	0		ENSMUSG00000035274.13	Tpbg	1	0.0218022		ENSMUSG00000103779.1	Gm36931	1	0		ENSMUSG00000085236.3	2610206C17Rik	1	0
ENSMUSG00000099584.1	Gm28877	1	0		ENSMUSG00000029499.11	Pxmp2	1	0.0211923		ENSMUSG00000103797.1	Gm18964	1	0		ENSMUSG00000085244.8	Spag17os	1	0
ENSMUSG00000099592.1	Gm5264	1	0		ENSMUSG00000069379.2	Gm4950	1	0.0209281		ENSMUSG00000103800.1	Pcdha8	1	0		ENSMUSG00000085261.1	Gm13814	1	0
ENSMUSG00000099605.1	1700066N21Rik	1	0		ENSMUSG00000031875.6	Cmtm3	1	0.02026		ENSMUSG00000103817.1	Gm6680	1	0		ENSMUSG00000085264.1	Gm15581	1	0
ENSMUSG00000099620.1	Mrgprb13	1	0		ENSMUSG00000024083.15	Pja2	1	0.0197328		ENSMUSG00000103846.1	Gm37809	1	0		ENSMUSG00000085272.7	Sbk3	1	0
ENSMUSG00000099624.1	Gm7889	1	0		ENSMUSG00000045294.11	Insig1	1	0.0195088		ENSMUSG00000103849.1	Gm37806	1	0		ENSMUSG00000085279.1	Gm15965	1	0
ENSMUSG00000099625.1	Gm29325	1	0		ENSMUSG00000032353.8	Tmed3	1	0.0193062		ENSMUSG00000103897.1	Pcdhga8	1	0		ENSMUSG00000085289.1	Gm15337	1	0
ENSMUSG00000099630.1	1700096J18Rik	1	0		ENSMUSG00000110057.1	RP24-545I11.1	1	0.0193062		ENSMUSG00000103905.1	Gm34379	1	0		ENSMUSG00000085293.2	Gm13817	1	0
ENSMUSG00000099649.1	Gm28406	1	0		ENSMUSG00000059734.6	Ndufs8	1	0.0187512		ENSMUSG00000103920.1	Gm37897	1	0		ENSMUSG00000085314.1	Gm14866	1	0
ENSMUSG00000099656.2	Gm18667	1	0		ENSMUSG00000029518.15	Rab35	1	0.0173307		ENSMUSG00000103923.1	Gm37896	1	0		ENSMUSG00000085318.1	Gm12524	1	0
ENSMUSG00000099692.1	Gm5696	1	0		ENSMUSG00000000167.14	Pih1d2	1	0.0152593		ENSMUSG00000103952.1	Gm37268	1	0		ENSMUSG00000085323.1	9130410C08Rik	1	0
ENSMUSG00000099701.1	Gm19136	1	0		ENSMUSG00000002910.10	Arrdc2	1	0.0152593		ENSMUSG00000103966.1	Gm37120	1	0		ENSMUSG00000085326.1	Gm15642	1	0
ENSMUSG00000099717.1	Gm9451	1	0		ENSMUSG00000009566.12	Fpgs	1	0.0152593		ENSMUSG00000103999.1	Gm38026	1	0		ENSMUSG00000085327.1	Gm16104	1	0
ENSMUSG00000099741.1	Gm5253	1	0		ENSMUSG00000015484.3	Fam163a	1	0.0152593		ENSMUSG00000104014.1	4930562F17Rik	1	0		ENSMUSG00000085331.1	Gm11274	1	0
ENSMUSG00000099746.1	Ppnr	1	0		ENSMUSG00000019338.13	Zfp687	1	0.0152593		ENSMUSG00000104020.1	Gm37215	1	0		ENSMUSG00000085337.1	Gm15964	1	0
ENSMUSG00000099750.1	Gm18827	1	0		ENSMUSG00000021009.14	Ptpn21	1	0.0152593		ENSMUSG00000104026.1	Gm37212	1	0		ENSMUSG00000085352.1	Gm4128	1	0
ENSMUSG00000099760.1	Gm28800	1	0		ENSMUSG00000021501.4	Caml	1	0.0152593		ENSMUSG00000104033.1	Gm37773	1	0		ENSMUSG00000085354.1	Gm2044	1	0
ENSMUSG00000099802.1	Gm28493	1	0		ENSMUSG00000021510.10	Zfp729a	1	0.0152593		ENSMUSG00000104037.1	Gm37776	1	0		ENSMUSG00000085363.1	Gm15478	1	0
ENSMUSG00000099816.1	Gm28552	1	0		ENSMUSG00000022822.15	Abcc5	1	0.0152593		ENSMUSG00000104040.1	Gm37563	1	0		ENSMUSG00000085388.1	Ptf1aos	1	0
ENSMUSG00000099839.1	Gm29374	1	0		ENSMUSG00000023026.15	Dip2b	1	0.0152593		ENSMUSG00000104041.1	Gm37562	1	0		ENSMUSG00000085398.1	4931406G06Rik	1	0
ENSMUSG00000099850.1	Gm28906	1	0		ENSMUSG00000025790.14	Slco3a1	1	0.0152593		ENSMUSG00000104046.1	Gm37567	1	0		ENSMUSG00000085402.1	Gm12111	1	0
ENSMUSG00000099853.2	Gm29328	1	0		ENSMUSG00000026247.13	Ecel1	1	0.0152593		ENSMUSG00000104053.1	Gm38126	1	0		ENSMUSG00000085417.1	Gm13919	1	0
ENSMUSG00000099893.1	Gm29245	1	0		ENSMUSG00000027257.13	Pacsin3	1	0.0152593		ENSMUSG00000104056.1	Gm38129	1	0		ENSMUSG00000085419.1	Gm11734	1	0
ENSMUSG00000099958.1	1700010B13Rik	1	0		ENSMUSG00000027849.18	Syt6	1	0.0152593		ENSMUSG00000104064.1	Gm37956	1	0		ENSMUSG00000085429.1	Gm13485	1	0
ENSMUSG00000099969.1	Gm28960	1	0		ENSMUSG00000031790.7	Mmp15	1	0.0152593		ENSMUSG00000104072.1	4930448I06Rik	1	0		ENSMUSG00000085444.1	Gm13936	1	0
ENSMUSG00000100002.1	Gm29642	1	0		ENSMUSG00000031955.9	Bcar1	1	0.0152593		ENSMUSG00000104093.1	A330015K06Rik	1	0		ENSMUSG00000085449.1	Gm15520	1	0
ENSMUSG00000100005.7	B130024G19Rik	1	0		ENSMUSG00000038602.7	Slc35f1	1	0.0152593		ENSMUSG00000104094.1	Gm37314	1	0		ENSMUSG00000085453.1	Gm12018	1	0
ENSMUSG00000100010.5	1700010I02Rik	1	0		ENSMUSG00000042340.6	Ctf1	1	0.0152593		ENSMUSG00000104095.1	Gm37315	1	0		ENSMUSG00000085476.1	Gm12162	1	0
ENSMUSG00000100020.1	Gm19086	1	0		ENSMUSG00000042647.13	Acad12	1	0.0152593		ENSMUSG00000104109.1	Gm30292	1	0		ENSMUSG00000085508.1	Gm13965	1	0
ENSMUSG00000100027.1	Gm28477	1	0		ENSMUSG00000044952.5	Kctd21	1	0.0152593		ENSMUSG00000104114.1	Gm37297	1	0		ENSMUSG00000085511.1	Gm11738	1	0
ENSMUSG00000100029.1	Gm29440	1	0		ENSMUSG00000048967.15	Yjefn3	1	0.0152593		ENSMUSG00000104120.1	Gm37484	1	0		ENSMUSG00000085517.7	Gm12963	1	0
ENSMUSG00000100041.1	Gm5702	1	0		ENSMUSG00000051034.7	Zfp11	1	0.0152593		ENSMUSG00000104121.1	Gm37485	1	0		ENSMUSG00000085522.1	4930556G01Rik	1	0
ENSMUSG00000100081.1	Gm29434	1	0		ENSMUSG00000052605.12	Isoc2b	1	0.0152593		ENSMUSG00000104136.1	Gm36955	1	0		ENSMUSG00000085523.1	Gm15945	1	0
ENSMUSG00000100094.1	1810008I18Rik	1	0		ENSMUSG00000074516.5	Gm10709	1	0.0152593		ENSMUSG00000104153.1	Gm38105	1	0		ENSMUSG00000085530.1	Gm13901	1	0
ENSMUSG00000100130.1	Gm28379	1	0		ENSMUSG00000078528.2	Gm17068	1	0.0152593		ENSMUSG00000104156.2	Gm38102	1	0		ENSMUSG00000085531.1	Slc36a3os	1	0
ENSMUSG00000100150.1	Gm19585	1	0		ENSMUSG00000079499.9	6530402F18Rik	1	0.0152593		ENSMUSG00000104162.1	Gm37619	1	0		ENSMUSG00000085577.1	Mageb6-ps	1	0
ENSMUSG00000100174.1	Gm28719	1	0		ENSMUSG00000090439.1	Gm17455	1	0.0152593		ENSMUSG00000104178.1	Gm9916	1	0		ENSMUSG00000085578.1	Gm11527	1	0
ENSMUSG00000100182.6	1810006J02Rik	1	0		ENSMUSG00000095526.2	Gm10243	1	0.0152593		ENSMUSG00000104180.1	Gm37970	1	0		ENSMUSG00000085587.1	Gm14493	1	0
ENSMUSG00000100185.1	Gm28634	1	0		ENSMUSG00000097060.1	Gm26759	1	0.0152593		ENSMUSG00000104181.1	Gm8850	1	0		ENSMUSG00000085624.1	Gm14573	1	0
ENSMUSG00000100188.1	Gm29561	1	0		ENSMUSG00000098033.2	Gm9381	1	0.0152593		ENSMUSG00000104184.1	Gm37818	1	0		ENSMUSG00000085628.4	Appbp2os	1	0
ENSMUSG00000100210.1	Hist1h3f	1	0		ENSMUSG00000098431.1	Mir7666	1	0.0152593		ENSMUSG00000104187.1	Gm37820	1	0		ENSMUSG00000085635.1	Gm14565	1	0
ENSMUSG00000100220.1	Gm29331	1	0		ENSMUSG00000105654.1	Gm29704	1	0.0152593		ENSMUSG00000104212.1	Gm37986	1	0		ENSMUSG00000085638.1	Gm15521	1	0
ENSMUSG00000100231.1	Gm29554	1	0		ENSMUSG00000061665.6	Cd2ap	1	0.0132871		ENSMUSG00000104214.1	Gm36638	1	0		ENSMUSG00000085656.1	Gm13180	1	0
ENSMUSG00000100241.1	Slc18a3	1	0		ENSMUSG00000054302.15	Eapp	1	0.013191		ENSMUSG00000104238.1	Gm37587	1	0		ENSMUSG00000085666.3	Gm9855	1	0
ENSMUSG00000100255.1	Gm28196	1	0		ENSMUSG00000036835.7	Psenen	1	0.0129675		ENSMUSG00000104239.1	Gm37588	1	0		ENSMUSG00000085678.1	Gm16349	1	0
ENSMUSG00000100269.1	Gm28782	1	0		ENSMUSG00000098021.1	Gm9522	1	0.0115743		ENSMUSG00000104244.1	2900018N21Rik	1	0		ENSMUSG00000085696.8	Hoxaas3	1	0
ENSMUSG00000100315.6	1700031P21Rik	1	0		ENSMUSG00000013495.15	Tmem175	1	0.0107997		ENSMUSG00000104245.1	Gm38155	1	0		ENSMUSG00000085701.1	Gm12968	1	0
ENSMUSG00000100344.1	Gm29640	1	0		ENSMUSG00000049295.16	Zfp219	1	0.0107997		ENSMUSG00000104275.1	Gm37867	1	0		ENSMUSG00000085713.1	Gm15736	1	0
ENSMUSG00000100349.1	Gm28188	1	0		ENSMUSG00000073131.12	Vma21	1	0.0107997		ENSMUSG00000104279.1	Gm38300	1	0		ENSMUSG00000085744.1	Gm12259	1	0
ENSMUSG00000100371.1	Gm29669	1	0		ENSMUSG00000083626.1	Gm4459	1	0.0107997		ENSMUSG00000104287.1	Gm37456	1	0		ENSMUSG00000085761.1	4930455G09Rik	1	0
ENSMUSG00000100392.1	Gm28935	1	0		ENSMUSG00000089917.7	Uckl1	1	0.0107997		ENSMUSG00000104291.1	A130071D04Rik	1	0		ENSMUSG00000085782.2	Gm15624	1	0
ENSMUSG00000100395.1	Gm28448	1	0		ENSMUSG00000040249.15	Lrp1	1	0.0102759		ENSMUSG00000104301.3	Wdr49	1	0		ENSMUSG00000085817.1	Gm12668	1	0
ENSMUSG00000100398.1	Gm5251	1	0		ENSMUSG00000038506.13	Dcun1d2	1	0.00961279		ENSMUSG00000104303.1	Gm36976	1	0		ENSMUSG00000085824.7	Platr9	1	0
ENSMUSG00000100434.1	Gm3489	1	0		ENSMUSG00000040268.17	Plekha1	1	0.00961279		ENSMUSG00000104309.1	Gm5846	1	0		ENSMUSG00000085826.1	Gm15638	1	0
ENSMUSG00000100465.1	Gm29264	1	0		ENSMUSG00000021957.6	Tkt	1	0.00951727		ENSMUSG00000104310.1	Gm4081	1	0		ENSMUSG00000085828.1	Gm15612	1	0
ENSMUSG00000100512.1	Ovol3	1	0		ENSMUSG00000015357.10	Clpx	1	0.00874604		ENSMUSG00000104312.1	Gm37912	1	0		ENSMUSG00000085830.1	Grin1os	1	0
ENSMUSG00000100513.1	Rpl23a-ps11	1	0		ENSMUSG00000024953.16	Prdx5	1	0.00874604		ENSMUSG00000104324.1	Gm37320	1	0		ENSMUSG00000085851.1	4921518K17Rik	1	0
ENSMUSG00000100515.6	Gm17916	1	0		ENSMUSG00000064363.1	mt-Nd4	1	0.00848612		ENSMUSG00000104330.1	Gm38285	1	0		ENSMUSG00000085856.1	Gm12050	1	0
ENSMUSG00000100516.1	Gm29332	1	0		ENSMUSG00000032633.12	Flcn	1	0.00756496		ENSMUSG00000104340.1	Gm10522	1	0		ENSMUSG00000085873.1	Ttc39aos1	1	0
ENSMUSG00000100522.1	Gm19280	1	0		ENSMUSG00000037652.15	Phc3	1	0.00756496		ENSMUSG00000104343.1	5730408A14Rik	1	0		ENSMUSG00000085875.2	Gm12905	1	0
ENSMUSG00000100546.1	Gm29483	1	0		ENSMUSG00000052889.11	Prkcb	1	0.00756496		ENSMUSG00000104351.1	Gm37125	1	0		ENSMUSG00000085899.1	Gm15338	1	0
ENSMUSG00000100548.1	Gm29585	1	0		ENSMUSG00000025016.10	Tm9sf3	1	0.00511139		ENSMUSG00000104361.1	Gm38080	1	0		ENSMUSG00000085914.1	Gm14320	1	0
ENSMUSG00000100580.6	4933436I20Rik	1	0		ENSMUSG00000026740.12	Dnajc1	1	0.00511139		ENSMUSG00000104374.1	Gm37517	1	0		ENSMUSG00000085925.2	Rtl1	1	0
ENSMUSG00000100585.1	1700108J01Rik	1	0		ENSMUSG00000073982.11	Rhog	1	0.00469011		ENSMUSG00000104395.1	Gm37957	1	0		ENSMUSG00000085933.2	Tmem61	1	0
ENSMUSG00000100663.1	Gm29604	1	0		ENSMUSG00000110126.1	RP24-78F23.1	1	0.00442012		ENSMUSG00000104396.1	Gm37959	1	0		ENSMUSG00000085937.1	Ccdc42os	1	0
ENSMUSG00000100672.1	Gm28404	1	0		ENSMUSG00000028955.3	Vamp3	1	0.00423233		ENSMUSG00000104400.1	Gm38010	1	0		ENSMUSG00000085952.1	Gm12315	1	0
ENSMUSG00000100690.1	Gm4322	1	0		ENSMUSG00000005034.15	Prkacb	1	0.00318652		ENSMUSG00000104435.1	Gm37422	1	0		ENSMUSG00000085955.1	Gm12356	1	0
ENSMUSG00000100768.1	Gm29055	1	0		ENSMUSG00000009905.5	Kdsr	1	0.00318652		ENSMUSG00000104445.1	Rhbg	1	0		ENSMUSG00000085962.8	Gm16984	1	0
ENSMUSG00000100795.1	Gm29208	1	0		ENSMUSG00000020832.14	Eral1	1	0.00318652		ENSMUSG00000104466.1	Gm10513	1	0		ENSMUSG00000085975.1	Gm13572	1	0
ENSMUSG00000100798.1	Gm19589	1	0		ENSMUSG00000025730.14	Rab40c	1	0.00318652		ENSMUSG00000104470.1	Gm38207	1	0		ENSMUSG00000085991.1	Gm11479	1	0
ENSMUSG00000100813.1	Gm28874	1	0		ENSMUSG00000025893.7	Kbtbd3	1	0.00318652		ENSMUSG00000104475.1	D630036G22Rik	1	0		ENSMUSG00000085998.8	AW822252	1	0
ENSMUSG00000100816.1	Gm28321	1	0		ENSMUSG00000025940.6	Tmem70	1	0.00318652		ENSMUSG00000104484.1	Gm33142	1	0		ENSMUSG00000086030.1	Gm14255	1	0
ENSMUSG00000100825.1	Itpa-ps2	1	0		ENSMUSG00000032536.10	Trak1	1	0.00318652		ENSMUSG00000104502.1	Gm37737	1	0		ENSMUSG00000086047.1	9530046B11Rik	1	0
ENSMUSG00000100843.1	Gm8307	1	0		ENSMUSG00000038121.6	Fam210a	1	0.00318652		ENSMUSG00000104503.1	Gm37738	1	0		ENSMUSG00000086055.1	Gm13837	1	0
ENSMUSG00000100867.1	Gm18981	1	0		ENSMUSG00000038991.16	Txndc5	1	0.00318652		ENSMUSG00000104515.1	Gm37163	1	0		ENSMUSG00000086057.1	Gm15324	1	0
ENSMUSG00000100868.1	Gm28095	1	0		ENSMUSG00000040429.6	Mterf1a	1	0.00318652		ENSMUSG00000104517.1	Gm18407	1	0		ENSMUSG00000086058.1	Unc45bos	1	0
ENSMUSG00000100901.1	Gm18829	1	0		ENSMUSG00000044674.6	Fzd1	1	0.00318652		ENSMUSG00000104543.1	Gm6602	1	0		ENSMUSG00000086077.7	Gm14396	1	0
ENSMUSG00000100935.1	Gm29592	1	0		ENSMUSG00000053898.12	Ech1	1	0.00318652		ENSMUSG00000104546.1	Gm43858	1	0		ENSMUSG00000086089.1	Gm11640	1	0
ENSMUSG00000100977.1	Gm29334	1	0		ENSMUSG00000059851.15	Suv420h2	1	0.00318652		ENSMUSG00000104566.1	Mir7227	1	0		ENSMUSG00000086107.1	Gm16312	1	0
ENSMUSG00000100985.1	Gm10640	1	0		ENSMUSG00000073590.3	3222401L13Rik	1	0.00318652		ENSMUSG00000104571.1	Gm43010	1	0		ENSMUSG00000086118.1	Gm14169	1	0
ENSMUSG00000101008.1	Gm29442	1	0		ENSMUSG00000078877.11	Gm14295	1	0.00318652		ENSMUSG00000104578.1	Gm8929	1	0		ENSMUSG00000086121.1	Gm16068	1	0
ENSMUSG00000101028.1	Gm28723	1	0		ENSMUSG00000098923.1	Tmem185b	1	0.00318652		ENSMUSG00000104581.1	Gm42497	1	0		ENSMUSG00000086127.1	Gm11934	1	0
ENSMUSG00000101074.1	Gm29022	1	0		ENSMUSG00000104394.2	Gm37254	1	0.00318652		ENSMUSG00000104585.1	4921511C10Rik	1	0		ENSMUSG00000086129.1	Gm13558	1	0
ENSMUSG00000101107.1	Gm28587	1	0		ENSMUSG00000105901.1	Gm7291	1	0.00318652		ENSMUSG00000104588.1	Gm43666	1	0		ENSMUSG00000086152.1	Gm11454	1	0
ENSMUSG00000101132.2	Gm8000	1	0		ENSMUSG00000022476.7	Polr3h	1	0.0025279		ENSMUSG00000104596.1	Gm19080	1	0		ENSMUSG00000086166.1	Gm14342	1	0
ENSMUSG00000101167.1	H2afy3	1	0		ENSMUSG00000024104.11	Fam21	1	0.00237167		ENSMUSG00000104602.1	Gm42779	1	0		ENSMUSG00000086196.7	Gm13571	1	0
ENSMUSG00000101172.1	Gm28535	1	0		ENSMUSG00000083832.1	Gm13771	1	0.00163607		ENSMUSG00000104605.1	Gm42922	1	0		ENSMUSG00000086219.7	Srrm4os	1	0
ENSMUSG00000101186.1	Gm29235	1	0		ENSMUSG00000040048.14	Ndufb10	1	0.00152347		ENSMUSG00000104606.1	Gm43409	1	0		ENSMUSG00000086236.7	5830418P13Rik	1	0
ENSMUSG00000101220.1	Gm6717	1	0		ENSMUSG00000002105.15	Slc39a13	1	0.00118416		ENSMUSG00000104615.1	Gm43804	1	0		ENSMUSG00000086239.1	Gm14329	1	0
ENSMUSG00000101258.1	Gm29477	1	0		ENSMUSG00000031897.8	Psmb10	1	0.000842577		ENSMUSG00000104621.1	Gm43185	1	0		ENSMUSG00000086244.1	4930558G05Rik	1	0
ENSMUSG00000101315.1	Krtap28-13	1	0		ENSMUSG00000001844.10	Zdhhc4	1	0.000360473		ENSMUSG00000104625.1	Gm42448	1	0		ENSMUSG00000086264.9	Gm15850	1	0
ENSMUSG00000101356.1	Gm28876	1	0		ENSMUSG00000027981.14	Rnpc3	1	0.000360473		ENSMUSG00000104674.1	Gm42756	1	0		ENSMUSG00000086273.7	Rbm46os	1	0
ENSMUSG00000101357.1	Gm2495	1	0		ENSMUSG00000000031.15	H19	1	0		ENSMUSG00000104701.1	Gm42555	1	0		ENSMUSG00000086279.1	Gm15634	1	0
ENSMUSG00000101365.1	Gm19325	1	0		ENSMUSG00000000049.11	Apoh	1	0		ENSMUSG00000104704.1	Gm43133	1	0		ENSMUSG00000086286.1	Gm15138	1	0
ENSMUSG00000101376.1	Gm18291	1	0		ENSMUSG00000000093.6	Tbx2	1	0		ENSMUSG00000104718.1	Gm43030	1	0		ENSMUSG00000086292.1	Gm16052	1	0
ENSMUSG00000101406.1	Gm29200	1	0		ENSMUSG00000000204.15	Slfn4	1	0		ENSMUSG00000104724.1	Gm43162	1	0		ENSMUSG00000086319.1	Gm16087	1	0
ENSMUSG00000101410.1	Gm28581	1	0		ENSMUSG00000000216.8	Scnn1g	1	0		ENSMUSG00000104725.1	Gm2860	1	0		ENSMUSG00000086320.1	Gm12840	1	0
ENSMUSG00000101433.1	Gm29441	1	0		ENSMUSG00000000248.16	Clec2g	1	0		ENSMUSG00000104730.1	Gm42511	1	0		ENSMUSG00000086322.7	E130218I03Rik	1	0
ENSMUSG00000101447.1	Gm28826	1	0		ENSMUSG00000000320.10	Alox12	1	0		ENSMUSG00000104735.1	C130075A20Rik	1	0		ENSMUSG00000086331.1	Gm16310	1	0
ENSMUSG00000101450.1	Gm28941	1	0		ENSMUSG00000000365.8	Rnf17	1	0		ENSMUSG00000104739.1	Gm3283	1	0		ENSMUSG00000086340.1	1810059C17Rik	1	0
ENSMUSG00000101459.1	Gm19193	1	0		ENSMUSG00000000386.14	Mx1	1	0		ENSMUSG00000104763.1	9830132P13Rik	1	0		ENSMUSG00000086341.1	Gm15932	1	0
ENSMUSG00000101505.1	1700109G14Rik	1	0		ENSMUSG00000000440.12	Pparg	1	0		ENSMUSG00000104772.1	Gm43347	1	0		ENSMUSG00000086359.1	9630013K17Rik	1	0
ENSMUSG00000101511.1	Gm5681	1	0		ENSMUSG00000000724.10	Cryba1	1	0		ENSMUSG00000104793.1	Gm43756	1	0		ENSMUSG00000086384.1	Banf2os	1	0
ENSMUSG00000101537.1	Gm29571	1	0		ENSMUSG00000000817.10	Fasl	1	0		ENSMUSG00000104808.1	Gm42619	1	0		ENSMUSG00000086395.1	A630014C17Rik	1	0
ENSMUSG00000101543.1	Gm18352	1	0		ENSMUSG00000001095.5	Slc13a2	1	0		ENSMUSG00000104818.1	Gm43661	1	0		ENSMUSG00000086396.1	4930555B11Rik	1	0
ENSMUSG00000101545.1	Gm4373	1	0		ENSMUSG00000001333.9	Sync	1	0		ENSMUSG00000104822.1	Gm42967	1	0		ENSMUSG00000086405.1	9330198N18Rik	1	0
ENSMUSG00000101564.1	Gm5703	1	0		ENSMUSG00000001349.4	Cnn1	1	0		ENSMUSG00000104837.1	Gm42520	1	0		ENSMUSG00000086416.1	Gm14002	1	0
ENSMUSG00000101586.1	Gm29017	1	0		ENSMUSG00000001494.6	Sost	1	0		ENSMUSG00000104838.1	Gm43710	1	0		ENSMUSG00000086433.1	Rsf1os1	1	0
ENSMUSG00000101644.1	Gm28343	1	0		ENSMUSG00000001622.15	Csn3	1	0		ENSMUSG00000104873.1	Gm42978	1	0		ENSMUSG00000086467.1	4930571N24Rik	1	0
ENSMUSG00000101666.1	Rhoay-ps3	1	0		ENSMUSG00000001655.6	Hoxc13	1	0		ENSMUSG00000104877.1	Gm42651	1	0		ENSMUSG00000086472.1	Gm16172	1	0
ENSMUSG00000101677.1	Gm29415	1	0		ENSMUSG00000001656.3	Hoxc11	1	0		ENSMUSG00000104900.1	4930596I21Rik	1	0		ENSMUSG00000086479.2	Gm16014	1	0
ENSMUSG00000101680.1	Gm29015	1	0		ENSMUSG00000001741.12	Il16	1	0		ENSMUSG00000104906.1	Gm43005	1	0		ENSMUSG00000086484.1	Nron	1	0
ENSMUSG00000101685.1	Gm17837	1	0		ENSMUSG00000001823.5	Hoxd12	1	0		ENSMUSG00000104908.1	1700015C17Rik	1	0		ENSMUSG00000086502.1	B130055M24Rik	1	0
ENSMUSG00000101717.2	Gm28756	1	0		ENSMUSG00000001827.12	Folr1	1	0		ENSMUSG00000104910.1	Gm43331	1	0		ENSMUSG00000086513.3	9130208D14Rik	1	0
ENSMUSG00000101722.1	Gm29125	1	0		ENSMUSG00000001901.15	Kcnh6	1	0		ENSMUSG00000104912.1	Gm43023	1	0		ENSMUSG00000086529.1	Acss2os	1	0
ENSMUSG00000101734.1	4933400C23Rik	1	0		ENSMUSG00000002020.15	Ltbp2	1	0		ENSMUSG00000104917.1	Gm43289	1	0		ENSMUSG00000086533.2	Mypopos	1	0
ENSMUSG00000101760.1	Gm8384	1	0		ENSMUSG00000002076.11	Hsf2bp	1	0		ENSMUSG00000104918.1	Gm42944	1	0		ENSMUSG00000086541.8	Has2os	1	0
ENSMUSG00000101792.1	Gm28447	1	0		ENSMUSG00000002257.7	Def6	1	0		ENSMUSG00000104924.1	Gm43002	1	0		ENSMUSG00000086591.1	Dnah2os	1	0
ENSMUSG00000101823.1	Gm29438	1	0		ENSMUSG00000002791.16	Pdxk-ps	1	0		ENSMUSG00000104925.1	Gm43061	1	0		ENSMUSG00000086593.2	Gm16548	1	0
ENSMUSG00000101838.6	Gm18800	1	0		ENSMUSG00000003282.9	Plag1	1	0		ENSMUSG00000104935.1	Gm43414	1	0		ENSMUSG00000086595.1	Gm12214	1	0
ENSMUSG00000101849.1	Gm28386	1	0		ENSMUSG00000003341.8	Atp8b3	1	0		ENSMUSG00000104936.1	2610011E03Rik	1	0		ENSMUSG00000086596.1	Susd5	1	0
ENSMUSG00000101860.1	Fam188b2-ps	1	0		ENSMUSG00000003418.11	St8sia6	1	0		ENSMUSG00000104947.1	Gm43721	1	0		ENSMUSG00000086602.1	Gm15609	1	0
ENSMUSG00000101877.1	Gm8176	1	0		ENSMUSG00000003477.5	Inmt	1	0		ENSMUSG00000104959.1	Gm18131	1	0		ENSMUSG00000086624.1	Gm16130	1	0
ENSMUSG00000101896.1	Gm6244	1	0		ENSMUSG00000003882.4	Il7r	1	0		ENSMUSG00000104974.1	Gm43686	1	0		ENSMUSG00000086650.1	A430048G15Rik	1	0
ENSMUSG00000101903.1	Gm29291	1	0		ENSMUSG00000004341.7	Gpx6	1	0		ENSMUSG00000104987.1	2810432F15Rik	1	0		ENSMUSG00000086655.1	C330018A13Rik	1	0
ENSMUSG00000101947.1	Gm29167	1	0		ENSMUSG00000004552.16	Ctse	1	0		ENSMUSG00000104999.1	4930477O15Rik	1	0		ENSMUSG00000086675.1	Plxna4os2	1	0
ENSMUSG00000101953.1	Gm29241	1	0		ENSMUSG00000004655.5	Aqp1	1	0		ENSMUSG00000105000.1	Gm43616	1	0		ENSMUSG00000086677.1	Tvp23bos	1	0
ENSMUSG00000101958.1	Gm19085	1	0		ENSMUSG00000004668.14	Abca13	1	0		ENSMUSG00000105019.1	Gm43547	1	0		ENSMUSG00000086679.2	Gm15551	1	0
ENSMUSG00000101959.1	Ldhal6b	1	0		ENSMUSG00000004707.14	Ly9	1	0		ENSMUSG00000105021.1	Gm8234	1	0		ENSMUSG00000086680.2	Gm11592	1	0
ENSMUSG00000101966.1	Gm5248	1	0		ENSMUSG00000004864.12	Mapk13	1	0		ENSMUSG00000105022.1	Gm43537	1	0		ENSMUSG00000086696.1	Gm11234	1	0
ENSMUSG00000101968.6	1700027A15Rik	1	0		ENSMUSG00000004939.6	Nmrk2	1	0		ENSMUSG00000105035.1	Gm9682	1	0		ENSMUSG00000086699.3	Gm16510	1	0
ENSMUSG00000101969.2	Gm20125	1	0		ENSMUSG00000005124.9	Wisp1	1	0		ENSMUSG00000105036.1	1110060G06Rik	1	0		ENSMUSG00000086700.2	Gm15747	1	0
ENSMUSG00000101994.1	Gm18875	1	0		ENSMUSG00000005220.10	Corin	1	0		ENSMUSG00000105039.1	Gm42637	1	0		ENSMUSG00000086706.7	Gm15848	1	0
ENSMUSG00000102038.1	Gm12345	1	0		ENSMUSG00000005232.11	G6pc2	1	0		ENSMUSG00000105048.1	Gm42966	1	0		ENSMUSG00000086712.2	AI427809	1	0
ENSMUSG00000102047.1	2010010A06Rik	1	0		ENSMUSG00000005268.20	Prlr	1	0		ENSMUSG00000105057.1	Gm40190	1	0		ENSMUSG00000086713.1	4930407G08Rik	1	0
ENSMUSG00000102060.1	1700061E17Rik	1	0		ENSMUSG00000005364.11	Il5ra	1	0		ENSMUSG00000105072.1	Gm44335	1	0		ENSMUSG00000086717.1	Gm15655	1	0
ENSMUSG00000102062.1	Gm29246	1	0		ENSMUSG00000005503.8	Evx1	1	0		ENSMUSG00000105076.1	A930003O13Rik	1	0		ENSMUSG00000086732.1	Gm6117	1	0
ENSMUSG00000102139.1	Gm37109	1	0		ENSMUSG00000005553.14	Atp4a	1	0		ENSMUSG00000105078.1	Gm35911	1	0		ENSMUSG00000086736.1	Gm14902	1	0
ENSMUSG00000102140.1	Gm38058	1	0		ENSMUSG00000005611.15	Mrvi1	1	0		ENSMUSG00000105096.1	Gbp10	1	0		ENSMUSG00000086745.1	Tspan2os	1	0
ENSMUSG00000102144.1	4930429P21Rik	1	0		ENSMUSG00000005681.12	Apoa2	1	0		ENSMUSG00000105110.1	Igkv12-66	1	0		ENSMUSG00000086746.1	Gm15222	1	0
ENSMUSG00000102149.1	Gm9723	1	0		ENSMUSG00000005696.11	Sh2d1a	1	0		ENSMUSG00000105121.1	Gm43406	1	0		ENSMUSG00000086748.1	Gm13261	1	0
ENSMUSG00000102157.1	Gm37470	1	0		ENSMUSG00000005947.11	Itgae	1	0		ENSMUSG00000105140.1	Gm43127	1	0		ENSMUSG00000086750.1	Gm11770	1	0
ENSMUSG00000102158.1	Gm34342	1	0		ENSMUSG00000005952.15	Trpv1	1	0		ENSMUSG00000105162.1	Gm42494	1	0		ENSMUSG00000086760.1	1700025D23Rik	1	0
ENSMUSG00000102189.1	Gm37194	1	0		ENSMUSG00000006014.16	Prg4	1	0		ENSMUSG00000105168.1	Gm43565	1	0		ENSMUSG00000086767.1	Gm13070	1	0
ENSMUSG00000102196.1	Gm38171	1	0		ENSMUSG00000006218.4	Fam131c	1	0		ENSMUSG00000105174.1	Gm43353	1	0		ENSMUSG00000086770.1	Gm15351	1	0
ENSMUSG00000102198.1	Gm38173	1	0		ENSMUSG00000006235.5	Epor	1	0		ENSMUSG00000105175.1	Gm43097	1	0		ENSMUSG00000086792.1	Gm12364	1	0
ENSMUSG00000102200.1	Gm36957	1	0		ENSMUSG00000006344.16	Ggt5	1	0		ENSMUSG00000105179.1	Gm42866	1	0		ENSMUSG00000086801.1	Gm15943	1	0
ENSMUSG00000102215.1	Gm2464	1	0		ENSMUSG00000006469.13	Slc34a3	1	0		ENSMUSG00000105188.1	Gm8190	1	0		ENSMUSG00000086807.8	Platr21	1	0
ENSMUSG00000102222.1	Pcdhga10	1	0		ENSMUSG00000006529.14	Itih1	1	0		ENSMUSG00000105191.1	Gm4644	1	0		ENSMUSG00000086813.1	Gm13657	1	0
ENSMUSG00000102241.1	Gm37716	1	0		ENSMUSG00000006542.13	Prkag3	1	0		ENSMUSG00000105217.1	Gm42873	1	0		ENSMUSG00000086814.1	Gm15677	1	0
ENSMUSG00000102254.1	Gm7496	1	0		ENSMUSG00000006724.12	Cyp27b1	1	0		ENSMUSG00000105219.1	Gm43821	1	0		ENSMUSG00000086828.1	Gm15579	1	0
ENSMUSG00000102258.1	Gm38257	1	0		ENSMUSG00000007653.12	Gabrb2	1	0		ENSMUSG00000105222.1	Gm43207	1	0		ENSMUSG00000086837.1	Gm16618	1	0
ENSMUSG00000102267.1	9530003O04Rik	1	0		ENSMUSG00000007877.2	Tcap	1	0		ENSMUSG00000105226.1	A930028O11Rik	1	0		ENSMUSG00000086839.7	Gm11973	1	0
ENSMUSG00000102270.1	Gm8388	1	0		ENSMUSG00000008813.12	Tppp2	1	0		ENSMUSG00000105230.1	Gm42433	1	0		ENSMUSG00000086891.1	Gm15963	1	0
ENSMUSG00000102291.1	Gm37542	1	0		ENSMUSG00000009210.10	Prr29	1	0		ENSMUSG00000105238.1	Gm44357	1	0		ENSMUSG00000086892.1	4933430M04Rik	1	0
ENSMUSG00000102293.1	Gm37541	1	0		ENSMUSG00000009216.7	Fam163b	1	0		ENSMUSG00000105276.1	Gm42691	1	0		ENSMUSG00000086918.1	4930429F24Rik	1	0
ENSMUSG00000102302.1	Gm38190	1	0		ENSMUSG00000009248.6	Ascl2	1	0		ENSMUSG00000105282.1	Gm42981	1	0		ENSMUSG00000086935.1	Gm15956	1	0
ENSMUSG00000102305.1	Gm38192	1	0		ENSMUSG00000009471.4	Myod1	1	0		ENSMUSG00000105290.1	Gm43528	1	0		ENSMUSG00000086937.1	Gm15063	1	0
ENSMUSG00000102316.1	Gm37629	1	0		ENSMUSG00000009654.4	Oit3	1	0		ENSMUSG00000105307.1	Gm43839	1	0		ENSMUSG00000086942.1	Gm15489	1	0
ENSMUSG00000102324.1	Gm19721	1	0		ENSMUSG00000009734.17	Pou6f2	1	0		ENSMUSG00000105324.1	Gm42705	1	0		ENSMUSG00000086944.1	Gm15859	1	0
ENSMUSG00000102331.1	Gm19938	1	0		ENSMUSG00000009941.10	Nxf2	1	0		ENSMUSG00000105329.1	Mir7215	1	0		ENSMUSG00000086946.7	Gm15527	1	0
ENSMUSG00000102359.1	Gm38351	1	0		ENSMUSG00000010080.15	Epn3	1	0		ENSMUSG00000105331.1	Gm29865	1	0		ENSMUSG00000086949.1	Gm13066	1	0
ENSMUSG00000102377.1	Gm37974	1	0		ENSMUSG00000010122.14	Slc47a1	1	0		ENSMUSG00000105335.1	Gm42423	1	0		ENSMUSG00000086986.3	Gm12103	1	0
ENSMUSG00000102401.1	Gm37864	1	0		ENSMUSG00000010435.7	Spaca7	1	0		ENSMUSG00000105340.4	Gm42878	1	0		ENSMUSG00000086994.1	Gm13402	1	0
ENSMUSG00000102410.1	Gm36935	1	0		ENSMUSG00000010797.6	Wnt2	1	0		ENSMUSG00000105341.1	Gm43817	1	0		ENSMUSG00000086997.1	Gm12981	1	0
ENSMUSG00000102414.1	Gm36938	1	0		ENSMUSG00000010830.7	Kdelr3	1	0		ENSMUSG00000105349.1	Gm43604	1	0		ENSMUSG00000087004.1	Gm14154	1	0
ENSMUSG00000102415.1	A430110C17Rik	1	0		ENSMUSG00000011118.3	Panx3	1	0		ENSMUSG00000105351.1	Gm43157	1	0		ENSMUSG00000087013.7	2610027K06Rik	1	0
ENSMUSG00000102420.1	Gm37464	1	0		ENSMUSG00000011267.8	Zfp296	1	0		ENSMUSG00000105366.1	Gm43719	1	0		ENSMUSG00000087018.1	2900072N19Rik	1	0
ENSMUSG00000102427.1	Gm37463	1	0		ENSMUSG00000012350.15	Ehf	1	0		ENSMUSG00000105387.1	Gm42590	1	0		ENSMUSG00000087022.4	9130024F11Rik	1	0
ENSMUSG00000102439.2	Flg	1	0		ENSMUSG00000012396.12	Nanog	1	0		ENSMUSG00000105389.1	BB187690	1	0		ENSMUSG00000087024.1	B230119M05Rik	1	0
ENSMUSG00000102450.1	Gm38343	1	0		ENSMUSG00000012519.14	Mlkl	1	0		ENSMUSG00000105391.1	Gm43401	1	0		ENSMUSG00000087030.1	Gm16143	1	0
ENSMUSG00000102452.1	Gm38344	1	0		ENSMUSG00000012520.10	Phox2b	1	0		ENSMUSG00000105402.4	Gm3716	1	0		ENSMUSG00000087034.4	Cbfa2t2-ps1	1	0
ENSMUSG00000102457.1	Gm38342	1	0		ENSMUSG00000012889.8	Podnl1	1	0		ENSMUSG00000105404.1	Gm42807	1	0		ENSMUSG00000087035.1	Tmem74bos	1	0
ENSMUSG00000102466.1	Gm38200	1	0		ENSMUSG00000013158.5	4933405L10Rik	1	0		ENSMUSG00000105405.1	Gm42431	1	0		ENSMUSG00000087037.1	4930432L08Rik	1	0
ENSMUSG00000102484.1	Gm37923	1	0		ENSMUSG00000013483.14	Card14	1	0		ENSMUSG00000105422.1	Gm6089	1	0		ENSMUSG00000087057.7	Gm11730	1	0
ENSMUSG00000102489.1	Dnmt3a-ps1	1	0		ENSMUSG00000013584.5	Aldh1a2	1	0		ENSMUSG00000105425.1	Gm43469	1	0		ENSMUSG00000087066.1	Gm15518	1	0
ENSMUSG00000102500.1	Gm37371	1	0		ENSMUSG00000014030.15	Pax5	1	0		ENSMUSG00000105442.1	Gm42614	1	0		ENSMUSG00000087076.2	Gm13229	1	0
ENSMUSG00000102516.1	Gm38340	1	0		ENSMUSG00000014547.9	Wdfy2	1	0		ENSMUSG00000105444.1	Gm10727	1	0		ENSMUSG00000087083.2	Gm15083	1	0
ENSMUSG00000102517.1	Gm38085	1	0		ENSMUSG00000014704.10	Hoxa2	1	0		ENSMUSG00000105453.1	Gm43702	1	0		ENSMUSG00000087085.1	Gm12068	1	0
ENSMUSG00000102537.1	Gm37224	1	0		ENSMUSG00000015401.12	Tmem27	1	0		ENSMUSG00000105459.1	4930449I04Rik	1	0		ENSMUSG00000087097.1	4930586N03Rik	1	0
ENSMUSG00000102538.1	Gm37230	1	0		ENSMUSG00000015405.15	Ace2	1	0		ENSMUSG00000105464.1	Rpl18a-ps2	1	0		ENSMUSG00000087103.1	Gm13344	1	0
ENSMUSG00000102539.1	Gm37229	1	0		ENSMUSG00000015533.8	Itga2	1	0		ENSMUSG00000105476.1	Gm43740	1	0		ENSMUSG00000087108.1	Gm16093	1	0
ENSMUSG00000102565.1	Gm37036	1	0		ENSMUSG00000015619.10	Gata3	1	0		ENSMUSG00000105478.1	Gm43285	1	0		ENSMUSG00000087109.1	4930474H06Rik	1	0
ENSMUSG00000102588.1	Gm37444	1	0		ENSMUSG00000015652.9	Steap1	1	0		ENSMUSG00000105484.1	Gm42775	1	0		ENSMUSG00000087129.1	Gm16316	1	0
ENSMUSG00000102593.1	Gm38384	1	0		ENSMUSG00000015702.13	Anxa9	1	0		ENSMUSG00000105490.1	4933438B17Rik	1	0		ENSMUSG00000087149.8	Itih5l-ps	1	0
ENSMUSG00000102600.1	Gm37266	1	0		ENSMUSG00000015890.2	Amdhd1	1	0		ENSMUSG00000105516.4	Gm43536	1	0		ENSMUSG00000087151.1	Gm14022	1	0
ENSMUSG00000102617.1	Gm37842	1	0		ENSMUSG00000016255.5	Tubb1	1	0		ENSMUSG00000105520.1	Gm42837	1	0		ENSMUSG00000087166.9	L1td1	1	0
ENSMUSG00000102632.1	Gm37786	1	0		ENSMUSG00000016942.5	Tmprss6	1	0		ENSMUSG00000105541.1	Gm43136	1	0		ENSMUSG00000087168.1	Gm15983	1	0
ENSMUSG00000102650.1	Gm19863	1	0		ENSMUSG00000017300.9	Tnnc2	1	0		ENSMUSG00000105543.1	Gm43169	1	0		ENSMUSG00000087175.7	Gm15133	1	0
ENSMUSG00000102651.1	Gm37080	1	0		ENSMUSG00000017652.16	Cd40	1	0		ENSMUSG00000105547.1	Iglc3	1	0		ENSMUSG00000087185.1	Gm13872	1	0
ENSMUSG00000102652.1	Gm37078	1	0		ENSMUSG00000017767.3	Spata25	1	0		ENSMUSG00000105551.1	Gm43199	1	0		ENSMUSG00000087196.1	Gm13373	1	0
ENSMUSG00000102658.1	Gm37076	1	0		ENSMUSG00000017969.13	Ptgis	1	0		ENSMUSG00000105552.1	Gm19710	1	0		ENSMUSG00000087207.8	Gm13147	1	0
ENSMUSG00000102662.1	Gm38377	1	0		ENSMUSG00000018168.8	Ikzf3	1	0		ENSMUSG00000105577.1	Gm43208	1	0		ENSMUSG00000087211.7	Lhx1os	1	0
ENSMUSG00000102663.1	Gm6631	1	0		ENSMUSG00000018211.13	Wfdc15b	1	0		ENSMUSG00000105582.1	Ighv1-68	1	0		ENSMUSG00000087219.1	Gm13376	1	0
ENSMUSG00000102665.1	Gm38379	1	0		ENSMUSG00000018486.2	Wnt9b	1	0		ENSMUSG00000105590.1	Gm43364	1	0		ENSMUSG00000087233.1	Gm43213	1	0
ENSMUSG00000102698.1	Gm37777	1	0		ENSMUSG00000018543.8	1700001P01Rik	1	0		ENSMUSG00000105632.1	Gm43272	1	0		ENSMUSG00000087235.1	Gm4750	1	0
ENSMUSG00000102699.1	4930433B08Rik	1	0		ENSMUSG00000018569.12	Cldn7	1	0		ENSMUSG00000105640.1	Gm42912	1	0		ENSMUSG00000087261.2	Gm15477	1	0
ENSMUSG00000102717.1	Gm37759	1	0		ENSMUSG00000018776.9	Slc35g3	1	0		ENSMUSG00000105662.4	Gm6639	1	0		ENSMUSG00000087264.1	Gad1os	1	0
ENSMUSG00000102729.1	Gm32444	1	0		ENSMUSG00000018924.6	Alox15	1	0		ENSMUSG00000105667.1	Gm3945	1	0		ENSMUSG00000087291.1	Gm11946	1	0
ENSMUSG00000102734.1	Gm37343	1	0		ENSMUSG00000018925.3	Heatr9	1	0		ENSMUSG00000105671.1	Gm31306	1	0		ENSMUSG00000087294.2	Gm13556	1	0
ENSMUSG00000102748.1	Pcdhgb2	1	0		ENSMUSG00000019102.10	Aldh3a1	1	0		ENSMUSG00000105674.1	Gm42437	1	0		ENSMUSG00000087306.7	A230004M16Rik	1	0
ENSMUSG00000102755.1	Gm37055	1	0		ENSMUSG00000019256.17	Ahr	1	0		ENSMUSG00000105676.1	Gm43403	1	0		ENSMUSG00000087333.1	Gm13652	1	0
ENSMUSG00000102778.1	Gm38165	1	0		ENSMUSG00000019312.10	Grb7	1	0		ENSMUSG00000105683.1	Gm43487	1	0		ENSMUSG00000087334.1	AW495222	1	0
ENSMUSG00000102779.1	Gm38164	1	0		ENSMUSG00000019737.14	Syne4	1	0		ENSMUSG00000105692.1	Gm43737	1	0		ENSMUSG00000087349.1	Gm12680	1	0
ENSMUSG00000102780.1	Gm38253	1	0		ENSMUSG00000019756.10	Prl8a1	1	0		ENSMUSG00000105702.1	Gm43780	1	0		ENSMUSG00000087355.7	Gm13187	1	0
ENSMUSG00000102782.1	Gm37625	1	0		ENSMUSG00000019767.12	Ccdc170	1	0		ENSMUSG00000105704.1	Gm43055	1	0		ENSMUSG00000087357.1	Gm12498	1	0
ENSMUSG00000102784.1	Gm38251	1	0		ENSMUSG00000019779.14	Frk	1	0		ENSMUSG00000105709.1	Gm42723	1	0		ENSMUSG00000087360.2	Gm15104	1	0
ENSMUSG00000102791.1	Gm37709	1	0		ENSMUSG00000019848.14	Popdc3	1	0		ENSMUSG00000105711.1	Gm42598	1	0		ENSMUSG00000087365.7	C430049B03Rik	1	0
ENSMUSG00000102797.1	Gm37710	1	0		ENSMUSG00000019865.9	Nmbr	1	0		ENSMUSG00000105714.1	Gm43380	1	0		ENSMUSG00000087367.1	Gm15491	1	0
ENSMUSG00000102801.1	Gm37478	1	0		ENSMUSG00000019913.3	Sim1	1	0		ENSMUSG00000105717.1	Gm43465	1	0		ENSMUSG00000087371.1	Gm15541	1	0
ENSMUSG00000102802.1	Mgam2-ps	1	0		ENSMUSG00000019935.16	Slc17a8	1	0		ENSMUSG00000105720.1	Gm42440	1	0		ENSMUSG00000087390.1	Gm7598	1	0
ENSMUSG00000102805.5	Gm37240	1	0		ENSMUSG00000019987.8	Arg1	1	0		ENSMUSG00000105741.1	C79130	1	0		ENSMUSG00000087400.8	Gm15270	1	0
ENSMUSG00000102813.1	Gm37795	1	0		ENSMUSG00000019989.7	Enpp3	1	0		ENSMUSG00000105744.1	Gm43141	1	0		ENSMUSG00000087402.1	Gm11867	1	0
ENSMUSG00000102815.1	Gm37813	1	0		ENSMUSG00000020000.7	Moxd1	1	0		ENSMUSG00000105749.1	Gm9251	1	0		ENSMUSG00000087416.1	Gm15906	1	0
ENSMUSG00000102816.1	Gm37814	1	0		ENSMUSG00000020017.14	Hal	1	0		ENSMUSG00000105762.1	Gm43605	1	0		ENSMUSG00000087437.7	Gm13112	1	0
ENSMUSG00000102817.1	Gm6185	1	0		ENSMUSG00000020061.17	Mybpc1	1	0		ENSMUSG00000105765.1	4930539C22Rik	1	0		ENSMUSG00000087442.1	Gm14453	1	0
ENSMUSG00000102818.1	Gm37796	1	0		ENSMUSG00000020062.6	Slc5a8	1	0		ENSMUSG00000105769.1	Gm43351	1	0		ENSMUSG00000087455.7	5330411J11Rik	1	0
ENSMUSG00000102830.1	Gm37012	1	0		ENSMUSG00000020067.7	Mypn	1	0		ENSMUSG00000105771.1	2900064K03Rik	1	0		ENSMUSG00000087492.2	Gm15700	1	0
ENSMUSG00000102832.1	Gm5190	1	0		ENSMUSG00000020090.7	Npffr1	1	0		ENSMUSG00000105772.1	Gm42496	1	0		ENSMUSG00000087496.1	Gm13523	1	0
ENSMUSG00000102852.1	Gm37083	1	0		ENSMUSG00000020155.2	Kcnmb1	1	0		ENSMUSG00000105784.1	Gm43591	1	0		ENSMUSG00000087500.1	Gm12426	1	0
ENSMUSG00000102858.1	Gm37086	1	0		ENSMUSG00000020191.11	4930415F15Rik	1	0		ENSMUSG00000105791.1	Gm43341	1	0		ENSMUSG00000087514.1	Gm16076	1	0
ENSMUSG00000102863.1	Gm37639	1	0		ENSMUSG00000020234.10	4930404N11Rik	1	0		ENSMUSG00000105803.1	Gm43526	1	0		ENSMUSG00000087520.2	Gm14389	1	0
ENSMUSG00000102871.1	Gm37143	1	0		ENSMUSG00000020264.5	Slc36a2	1	0		ENSMUSG00000105804.1	Gm43654	1	0		ENSMUSG00000087522.3	Gm371	1	0
ENSMUSG00000102874.1	Gm37137	1	0		ENSMUSG00000020270.9	Smim23	1	0		ENSMUSG00000105805.1	Gm44498	1	0		ENSMUSG00000087523.1	Gm12319	1	0
ENSMUSG00000102875.1	Gm37139	1	0		ENSMUSG00000020275.9	Rel	1	0		ENSMUSG00000105809.1	Gm42626	1	0		ENSMUSG00000087526.2	Gm15738	1	0
ENSMUSG00000102882.1	Gm2065	1	0		ENSMUSG00000020323.14	Prss57	1	0		ENSMUSG00000105818.1	Gm43256	1	0		ENSMUSG00000087534.1	Gm11418	1	0
ENSMUSG00000102899.1	Gm37850	1	0		ENSMUSG00000020437.12	Myo1g	1	0		ENSMUSG00000105819.1	Gm42579	1	0		ENSMUSG00000087541.1	Hopxos	1	0
ENSMUSG00000102900.1	Gm37811	1	0		ENSMUSG00000020447.5	Npc1l1	1	0		ENSMUSG00000105829.1	Gm43669	1	0		ENSMUSG00000087549.1	Gm13427	1	0
ENSMUSG00000102935.1	Gm38355	1	0		ENSMUSG00000020481.15	Ankrd36	1	0		ENSMUSG00000105834.1	Gm43159	1	0		ENSMUSG00000087553.1	5730412P04Rik	1	0
ENSMUSG00000102939.1	Gm38111	1	0		ENSMUSG00000020542.18	Myocd	1	0		ENSMUSG00000105852.4	Gm42890	1	0		ENSMUSG00000087571.1	Gm15202	1	0
ENSMUSG00000102958.1	Gm37016	1	0		ENSMUSG00000020548.10	1700086D15Rik	1	0		ENSMUSG00000105888.1	BC037156	1	0		ENSMUSG00000087591.7	Gm14635	1	0
ENSMUSG00000102967.1	Gm37946	1	0		ENSMUSG00000020566.18	Atp6v1c2	1	0		ENSMUSG00000105909.1	Gm43189	1	0		ENSMUSG00000087594.1	BC039771	1	0
ENSMUSG00000102971.1	A730062M13Rik	1	0		ENSMUSG00000020573.16	Pik3cg	1	0		ENSMUSG00000105920.1	Gm5408	1	0		ENSMUSG00000087595.1	1810012K08Rik	1	0
ENSMUSG00000102984.1	Gm34727	1	0		ENSMUSG00000020617.13	1700012B07Rik	1	0		ENSMUSG00000105922.1	Gm42769	1	0		ENSMUSG00000087606.1	Gm16121	1	0
ENSMUSG00000103010.1	Gm37504	1	0		ENSMUSG00000020624.3	4933434M16Rik	1	0		ENSMUSG00000105929.1	Gm43693	1	0		ENSMUSG00000087618.1	Gm14114	1	0
ENSMUSG00000103020.1	Gm37681	1	0		ENSMUSG00000020651.7	Slc26a4	1	0		ENSMUSG00000105940.1	Gm42635	1	0		ENSMUSG00000087622.1	Gm12290	1	0
ENSMUSG00000103026.1	Gm37683	1	0		ENSMUSG00000020679.11	Hnf1b	1	0		ENSMUSG00000105960.1	6330410L21Rik	1	0		ENSMUSG00000087632.1	Gm6058	1	0
ENSMUSG00000103030.1	E330011M16Rik	1	0		ENSMUSG00000020712.11	Tcam1	1	0		ENSMUSG00000105969.1	Gm42525	1	0		ENSMUSG00000087644.1	Gm14703	1	0
ENSMUSG00000103031.1	Gm29950	1	0		ENSMUSG00000020722.5	Cacng1	1	0		ENSMUSG00000105971.1	Gm43805	1	0		ENSMUSG00000087654.1	Gm12256	1	0
ENSMUSG00000103044.1	Gm37307	1	0		ENSMUSG00000020798.14	Spns3	1	0		ENSMUSG00000105973.1	Gm42881	1	0		ENSMUSG00000087662.1	Gm11373	1	0
ENSMUSG00000103060.1	Gm36969	1	0		ENSMUSG00000020804.12	Aanat	1	0		ENSMUSG00000105975.4	Gm42609	1	0		ENSMUSG00000087682.1	Gm14003	1	0
ENSMUSG00000103071.1	Gm38110	1	0		ENSMUSG00000020826.7	Nos2	1	0		ENSMUSG00000105980.1	Gm42597	1	0		ENSMUSG00000087700.1	Gm15283	1	0
ENSMUSG00000103087.1	Gm38122	1	0		ENSMUSG00000020867.13	Spata20	1	0		ENSMUSG00000105990.1	Gm43307	1	0		ENSMUSG00000087704.1	Gm14978	1	0
ENSMUSG00000103092.1	Pcdha5	1	0		ENSMUSG00000020908.14	Myh3	1	0		ENSMUSG00000105992.1	Gm43651	1	0		ENSMUSG00000087734.1	Gm24646	1	0
ENSMUSG00000103101.1	Gm37048	1	0		ENSMUSG00000020945.13	Lyzl6	1	0		ENSMUSG00000106006.1	Gm17951	1	0		ENSMUSG00000087739.1	Gm24644	1	0
ENSMUSG00000103119.1	Gm37583	1	0		ENSMUSG00000021101.1	4930408O17Rik	1	0		ENSMUSG00000106050.1	Ass-ps1	1	0		ENSMUSG00000087742.1	Gm25152	1	0
ENSMUSG00000103122.1	Gm37391	1	0		ENSMUSG00000021125.6	Arg2	1	0		ENSMUSG00000106051.1	Gm43160	1	0		ENSMUSG00000087748.1	Gm25154	1	0
ENSMUSG00000103130.1	F830212C03Rik	1	0		ENSMUSG00000021135.7	Slc10a1	1	0		ENSMUSG00000106053.1	Gm20752	1	0		ENSMUSG00000087764.1	Gm23984	1	0
ENSMUSG00000103133.1	Gm37303	1	0		ENSMUSG00000021223.13	Papln	1	0		ENSMUSG00000106054.1	Gm43623	1	0		ENSMUSG00000087768.1	Gm22755	1	0
ENSMUSG00000103137.1	Gm37981	1	0		ENSMUSG00000021255.17	Esrrb	1	0		ENSMUSG00000106056.1	4930500L23Rik	1	0		ENSMUSG00000087785.1	Gm23172	1	0
ENSMUSG00000103138.1	Gm2238	1	0		ENSMUSG00000021335.13	Slc17a1	1	0		ENSMUSG00000106058.1	Gm43013	1	0		ENSMUSG00000087794.1	Gm25966	1	0
ENSMUSG00000103143.1	Gm37742	1	0		ENSMUSG00000021415.13	4933417A18Rik	1	0		ENSMUSG00000106060.1	Gm42488	1	0		ENSMUSG00000087836.1	Gm23956	1	0
ENSMUSG00000103148.1	Gm37746	1	0		ENSMUSG00000021416.11	Eci3	1	0		ENSMUSG00000106063.1	C030032O16Rik	1	0		ENSMUSG00000087859.1	Gm22796	1	0
ENSMUSG00000103160.1	C130012C08Rik	1	0		ENSMUSG00000021440.6	Cts7	1	0		ENSMUSG00000106064.1	Gm43325	1	0		ENSMUSG00000087875.1	Gm26104	1	0
ENSMUSG00000103166.1	Gm10537	1	0		ENSMUSG00000021456.7	Fbp2	1	0		ENSMUSG00000106071.1	Gm43826	1	0		ENSMUSG00000087878.1	Gm26105	1	0
ENSMUSG00000103170.1	Gm37170	1	0		ENSMUSG00000021490.10	Slc34a1	1	0		ENSMUSG00000106073.1	Gm42892	1	0		ENSMUSG00000087925.1	Gm23232	1	0
ENSMUSG00000103182.1	Gm37091	1	0		ENSMUSG00000021492.15	F12	1	0		ENSMUSG00000106079.1	Gm43033	1	0		ENSMUSG00000087938.1	Gm26049	1	0
ENSMUSG00000103194.1	Gm37643	1	0		ENSMUSG00000021620.4	Acot12	1	0		ENSMUSG00000106092.1	Gm43072	1	0		ENSMUSG00000088036.1	Gm24993	1	0
ENSMUSG00000103200.1	Gm37328	1	0		ENSMUSG00000021636.14	Marveld2	1	0		ENSMUSG00000106099.1	Gm42664	1	0		ENSMUSG00000088119.1	Gm24060	1	0
ENSMUSG00000103202.1	Gm37326	1	0		ENSMUSG00000021640.5	Naip1	1	0		ENSMUSG00000106118.1	Gm18038	1	0		ENSMUSG00000088184.1	Gm23137	1	0
ENSMUSG00000103226.1	Gm37732	1	0		ENSMUSG00000021675.4	F2rl2	1	0		ENSMUSG00000106123.1	Gm42638	1	0		ENSMUSG00000088252.1	Snord13	1	0
ENSMUSG00000103247.1	Gm38091	1	0		ENSMUSG00000021749.5	Oit1	1	0		ENSMUSG00000106158.1	Gm43216	1	0		ENSMUSG00000088268.1	Gm24776	1	0
ENSMUSG00000103252.1	Gm37521	1	0		ENSMUSG00000021803.9	Cdhr1	1	0		ENSMUSG00000106159.1	Gm31211	1	0		ENSMUSG00000088293.1	Gm26411	1	0
ENSMUSG00000103255.1	Pcdhac1	1	0		ENSMUSG00000021874.12	4933413J09Rik	1	0		ENSMUSG00000106172.1	Gm17979	1	0		ENSMUSG00000088307.1	Gm24505	1	0
ENSMUSG00000103264.1	Gm30341	1	0		ENSMUSG00000021886.6	Gpr65	1	0		ENSMUSG00000106178.1	Gm42987	1	0		ENSMUSG00000088359.1	Gm24009	1	0
ENSMUSG00000103270.1	Gm37915	1	0		ENSMUSG00000021898.14	Asb14	1	0		ENSMUSG00000106184.1	Gm43463	1	0		ENSMUSG00000088412.1	Gm24241	1	0
ENSMUSG00000103286.1	Gm5850	1	0		ENSMUSG00000021903.11	Galnt15	1	0		ENSMUSG00000106186.1	Gm43627	1	0		ENSMUSG00000088445.1	Gm23557	1	0
ENSMUSG00000103291.1	Gm38235	1	0		ENSMUSG00000021904.5	Sema3g	1	0		ENSMUSG00000106197.1	Gm42717	1	0		ENSMUSG00000088490.1	Gm24400	1	0
ENSMUSG00000103303.1	Gm37802	1	0		ENSMUSG00000021919.7	Chat	1	0		ENSMUSG00000106198.1	Gm42504	1	0		ENSMUSG00000088494.1	Gm24399	1	0
ENSMUSG00000103313.1	Gm38357	1	0		ENSMUSG00000021940.9	Ptpn20	1	0		ENSMUSG00000106212.1	Gm43112	1	0		ENSMUSG00000088498.1	Gm24402	1	0
ENSMUSG00000103324.1	Gm37402	1	0		ENSMUSG00000021997.4	Lrrc63	1	0		ENSMUSG00000106218.1	Gm43713	1	0		ENSMUSG00000088516.1	Gm23044	1	0
ENSMUSG00000103339.1	Gm37996	1	0		ENSMUSG00000022039.5	Adam2	1	0		ENSMUSG00000106237.1	Gm8066	1	0		ENSMUSG00000088566.1	Gm23783	1	0
ENSMUSG00000103341.1	1700051O22Rik	1	0		ENSMUSG00000022181.15	C6	1	0		ENSMUSG00000106261.1	Gm34086	1	0		ENSMUSG00000088625.1	Gm23318	1	0
ENSMUSG00000103343.1	Gm37052	1	0		ENSMUSG00000022206.6	Npr3	1	0		ENSMUSG00000106262.1	Gm43375	1	0		ENSMUSG00000088688.1	Gm24000	1	0
ENSMUSG00000103345.1	Gm10723	1	0		ENSMUSG00000022209.12	Dhrs2	1	0		ENSMUSG00000106281.1	Gm44346	1	0		ENSMUSG00000088689.1	Scarna17	1	0
ENSMUSG00000103349.1	Gm36888	1	0		ENSMUSG00000022221.13	Ripk3	1	0		ENSMUSG00000106287.1	Gm43585	1	0		ENSMUSG00000088742.1	Gm23222	1	0
ENSMUSG00000103375.1	Gm37181	1	0		ENSMUSG00000022229.2	Atp12a	1	0		ENSMUSG00000106333.1	4930428O21Rik	1	0		ENSMUSG00000088789.1	Scarna13	1	0
ENSMUSG00000103379.1	Gm37177	1	0		ENSMUSG00000022303.8	Dcstamp	1	0		ENSMUSG00000106335.1	Gm20223	1	0		ENSMUSG00000088793.1	Gm22540	1	0
ENSMUSG00000103380.1	Gm37756	1	0		ENSMUSG00000022347.7	A1bg	1	0		ENSMUSG00000106359.1	4930554G22Rik	1	0		ENSMUSG00000088812.1	Gm22384	1	0
ENSMUSG00000103384.1	Gm37753	1	0		ENSMUSG00000022367.7	Has2	1	0		ENSMUSG00000106371.1	9530097N15Rik	1	0		ENSMUSG00000088813.1	Gm22383	1	0
ENSMUSG00000103389.1	Gm37757	1	0		ENSMUSG00000022439.9	Parvg	1	0		ENSMUSG00000106395.1	Gm42439	1	0		ENSMUSG00000088835.1	Gm23547	1	0
ENSMUSG00000103398.1	Gm38307	1	0		ENSMUSG00000022445.6	Cyp2d26	1	0		ENSMUSG00000106396.1	Gm42902	1	0		ENSMUSG00000088855.1	Gm24724	1	0
ENSMUSG00000103408.1	Gm37933	1	0		ENSMUSG00000022455.3	Wbp2nl	1	0		ENSMUSG00000106404.1	Gm42919	1	0		ENSMUSG00000088891.1	Gm22516	1	0
ENSMUSG00000103411.1	Gm18300	1	0		ENSMUSG00000022479.15	Vdr	1	0		ENSMUSG00000106408.1	Gm43321	1	0		ENSMUSG00000088902.1	Gm25435	1	0
ENSMUSG00000103442.5	Pcdha1	1	0		ENSMUSG00000022483.16	Col2a1	1	0		ENSMUSG00000106430.1	Gm42460	1	0		ENSMUSG00000089129.1	Gm26407	1	0
ENSMUSG00000103443.1	Gm37132	1	0		ENSMUSG00000022595.7	Lypd2	1	0		ENSMUSG00000106448.1	Gm43486	1	0		ENSMUSG00000089177.1	Gm22435	1	0
ENSMUSG00000103448.1	Gm37133	1	0		ENSMUSG00000022596.3	Slurp1	1	0		ENSMUSG00000106453.1	Gm9273	1	0		ENSMUSG00000089227.1	Gm25051	1	0
ENSMUSG00000103476.1	Gm34302	1	0		ENSMUSG00000022622.4	Acr	1	0		ENSMUSG00000106457.1	Gm42585	1	0		ENSMUSG00000089250.1	Gm25713	1	0
ENSMUSG00000103482.1	Gm37999	1	0		ENSMUSG00000022651.5	Retnlg	1	0		ENSMUSG00000106487.1	Gm43407	1	0		ENSMUSG00000089371.1	Mir1938	1	0
ENSMUSG00000103483.1	Gm20162	1	0		ENSMUSG00000022657.9	Cd96	1	0		ENSMUSG00000106492.1	Gm29707	1	0		ENSMUSG00000089475.1	Gm25363	1	0
ENSMUSG00000103484.1	Gm38000	1	0		ENSMUSG00000022696.17	Sidt1	1	0		ENSMUSG00000106518.1	Gm42759	1	0		ENSMUSG00000089586.1	Gm25348	1	0
ENSMUSG00000103492.1	Gm37412	1	0		ENSMUSG00000022780.5	Mfi2	1	0		ENSMUSG00000106527.1	Gm43671	1	0		ENSMUSG00000089607.1	Gm22500	1	0
ENSMUSG00000103506.1	Gm38376	1	0		ENSMUSG00000022821.13	Hgd	1	0		ENSMUSG00000106530.2	Gm42430	1	0		ENSMUSG00000089647.1	Gm2245	1	0
ENSMUSG00000103507.1	Gm38375	1	0		ENSMUSG00000022986.5	Krt75	1	0		ENSMUSG00000106534.1	Gm6366	1	0		ENSMUSG00000089669.7	Tnfsf13	1	0
ENSMUSG00000103509.1	Gm38372	1	0		ENSMUSG00000022991.4	Lalba	1	0		ENSMUSG00000106549.1	Gm42653	1	0		ENSMUSG00000089671.1	Gm16537	1	0
ENSMUSG00000103513.1	Gm34780	1	0		ENSMUSG00000022993.6	4930415O20Rik	1	0		ENSMUSG00000106550.1	Gm43646	1	0		ENSMUSG00000089672.4	Lilr4b	1	0
ENSMUSG00000103518.1	Gm37428	1	0		ENSMUSG00000023039.16	Krt7	1	0		ENSMUSG00000106555.4	Gm2479	1	0		ENSMUSG00000089675.1	Ugt1a8	1	0
ENSMUSG00000103519.1	Gm37429	1	0		ENSMUSG00000023243.8	Kcnk5	1	0		ENSMUSG00000106559.1	Gm43680	1	0		ENSMUSG00000089679.1	Gm16299	1	0
ENSMUSG00000103534.1	Gm37835	1	0		ENSMUSG00000023279.7	Bmp15	1	0		ENSMUSG00000106565.1	Gm43582	1	0		ENSMUSG00000089694.2	Nat8f7	1	0
ENSMUSG00000103546.1	Gm37666	1	0		ENSMUSG00000023467.18	Tulp2	1	0		ENSMUSG00000106596.1	Gm42822	1	0		ENSMUSG00000089696.3	Gm4778	1	0
ENSMUSG00000103552.1	Gm38217	1	0		ENSMUSG00000023737.13	1700082M22Rik	1	0		ENSMUSG00000106603.1	Gm43509	1	0		ENSMUSG00000089703.1	Gm15833	1	0
ENSMUSG00000103553.1	Gm38218	1	0		ENSMUSG00000023903.7	Mmp25	1	0		ENSMUSG00000106610.1	Gm43103	1	0		ENSMUSG00000089735.1	Gm8428	1	0
ENSMUSG00000103564.1	Gm35067	1	0		ENSMUSG00000023918.12	Adgrf4	1	0		ENSMUSG00000106631.1	Gm42669	1	0		ENSMUSG00000089748.1	Matr3-ps2	1	0
ENSMUSG00000103569.1	Gm38067	1	0		ENSMUSG00000023931.4	Efhb	1	0		ENSMUSG00000106673.1	Gm43374	1	0		ENSMUSG00000089749.1	Gm11357	1	0
ENSMUSG00000103572.1	Gm37115	1	0		ENSMUSG00000023945.6	Slc5a7	1	0		ENSMUSG00000106674.1	Gm43153	1	0		ENSMUSG00000089756.2	Gm8898	1	0
ENSMUSG00000103583.1	Gm38325	1	0		ENSMUSG00000023949.6	Tcte1	1	0		ENSMUSG00000106692.1	Gm43299	1	0		ENSMUSG00000089766.1	Gm16538	1	0
ENSMUSG00000103590.1	Gm37353	1	0		ENSMUSG00000023995.11	Tspo2	1	0		ENSMUSG00000106702.1	Gm42846	1	0		ENSMUSG00000089775.1	Gm16270	1	0
ENSMUSG00000103596.1	Gm37354	1	0		ENSMUSG00000024029.4	Tff3	1	0		ENSMUSG00000106719.1	Gm42556	1	0		ENSMUSG00000089781.2	Gm15756	1	0
ENSMUSG00000103600.1	Gm17952	1	0		ENSMUSG00000024066.8	Xdh	1	0		ENSMUSG00000106720.1	Gm43795	1	0		ENSMUSG00000089795.1	Hmgb3-ps	1	0
ENSMUSG00000103617.1	Gm37950	1	0		ENSMUSG00000024087.3	Cyp1b1	1	0		ENSMUSG00000106725.1	Gm43363	1	0		ENSMUSG00000089798.9	1700028K03Rik	1	0
ENSMUSG00000103624.1	Gm3081	1	0		ENSMUSG00000024105.2	Themis3	1	0		ENSMUSG00000106747.1	Gm43025	1	0		ENSMUSG00000089803.3	Gm10171	1	0
ENSMUSG00000103626.1	Gm37358	1	0		ENSMUSG00000024121.13	Atp6v0c	1	0		ENSMUSG00000106749.1	Gm43281	1	0		ENSMUSG00000089808.3	Gm7241	1	0
ENSMUSG00000103642.1	Gm37769	1	0		ENSMUSG00000024215.13	Spdef	1	0		ENSMUSG00000106772.1	Gm43794	1	0		ENSMUSG00000089809.8	A930011G23Rik	1	0
ENSMUSG00000103658.1	Gm37201	1	0		ENSMUSG00000024223.2	Armc12	1	0		ENSMUSG00000106775.1	C130093G08Rik	1	0		ENSMUSG00000089812.2	Gm15867	1	0
ENSMUSG00000103659.1	Gm32569	1	0		ENSMUSG00000024274.8	Zscan30	1	0		ENSMUSG00000106795.1	Gm43050	1	0		ENSMUSG00000089816.1	Ear-ps8	1	0
ENSMUSG00000103662.1	Gm34294	1	0		ENSMUSG00000024295.8	Cyp4f41-ps	1	0		ENSMUSG00000106803.1	Gm8930	1	0		ENSMUSG00000089817.1	Gm7162	1	0
ENSMUSG00000103665.1	Gm9227	1	0		ENSMUSG00000024327.15	Slc39a7	1	0		ENSMUSG00000106807.1	Gm10441	1	0		ENSMUSG00000089821.1	Efhd1os	1	0
ENSMUSG00000103685.1	Gm37074	1	0		ENSMUSG00000024331.11	Dsc2	1	0		ENSMUSG00000106815.1	Gm43658	1	0		ENSMUSG00000089828.2	Gm16300	1	0
ENSMUSG00000103691.1	Gm38019	1	0		ENSMUSG00000024340.14	Btnl2	1	0		ENSMUSG00000106845.1	Gm43156	1	0		ENSMUSG00000089831.1	Gm15508	1	0
ENSMUSG00000103694.1	Gm37530	1	0		ENSMUSG00000024365.9	Cyp21a1	1	0		ENSMUSG00000106851.1	4930421C12Rik	1	0		ENSMUSG00000089855.1	Gm15662	1	0
ENSMUSG00000103700.1	Gm6555	1	0		ENSMUSG00000024379.3	Tslp	1	0		ENSMUSG00000106858.1	Gm43844	1	0		ENSMUSG00000089874.1	9230117E06Rik	1	0
ENSMUSG00000103707.5	Pcdha6	1	0		ENSMUSG00000024399.5	Ltb	1	0		ENSMUSG00000106859.1	Gm42737	1	0		ENSMUSG00000089887.1	4930428N03Rik	1	0
ENSMUSG00000103727.1	Gm37097	1	0		ENSMUSG00000024406.16	Pou5f1	1	0		ENSMUSG00000106867.1	Gm43800	1	0		ENSMUSG00000089893.1	Gm9141	1	0
ENSMUSG00000103730.1	Gm38316	1	0		ENSMUSG00000024437.6	Gm8615	1	0		ENSMUSG00000106879.1	Gm2566	1	0		ENSMUSG00000089905.1	Gm16563	1	0
ENSMUSG00000103735.1	Gm38317	1	0		ENSMUSG00000024511.15	Rab27b	1	0		ENSMUSG00000106891.1	Gm43460	1	0		ENSMUSG00000089907.1	Gm16169	1	0
ENSMUSG00000103738.1	Gm37652	1	0		ENSMUSG00000024521.7	Pmaip1	1	0		ENSMUSG00000106894.1	Gm17130	1	0		ENSMUSG00000089935.1	Gm16343	1	0
ENSMUSG00000103745.1	Gm38237	1	0		ENSMUSG00000024575.15	Pde6a	1	0		ENSMUSG00000106956.1	Gm19617	1	0		ENSMUSG00000089936.1	Gm16199	1	0
ENSMUSG00000103747.1	Gm38236	1	0		ENSMUSG00000024647.14	Cbln2	1	0		ENSMUSG00000106959.1	Gm42548	1	0		ENSMUSG00000089951.8	Gm14435	1	0
ENSMUSG00000103748.1	Gm38243	1	0		ENSMUSG00000024650.4	Slc22a6	1	0		ENSMUSG00000106969.1	Gm42882	1	0		ENSMUSG00000089964.1	Gm16582	1	0
ENSMUSG00000103749.1	Pcdhgb5	1	0		ENSMUSG00000024672.11	Ms4a7	1	0		ENSMUSG00000106971.1	Gm42965	1	0		ENSMUSG00000089968.1	Nckap5los	1	0
ENSMUSG00000103753.1	Gm6934	1	0		ENSMUSG00000024673.9	Ms4a1	1	0		ENSMUSG00000106995.1	Gm42712	1	0		ENSMUSG00000089972.3	Gm16318	1	0
ENSMUSG00000103756.1	Gm37285	1	0		ENSMUSG00000024728.13	1700025F22Rik	1	0		ENSMUSG00000107012.1	4930528J11Rik	1	0		ENSMUSG00000089987.2	Gpx2-ps1	1	0
ENSMUSG00000103764.1	Gm18382	1	0		ENSMUSG00000024730.7	Ms4a8a	1	0		ENSMUSG00000107017.1	Gm43196	1	0		ENSMUSG00000089990.1	Gm15852	1	0
ENSMUSG00000103768.1	Gm37856	1	0		ENSMUSG00000024757.7	Slc22a19	1	0		ENSMUSG00000107050.1	C030017G13Rik	1	0		ENSMUSG00000089995.1	Gm15716	1	0
ENSMUSG00000103775.1	Gm36997	1	0		ENSMUSG00000024784.13	Gpha2	1	0		ENSMUSG00000107059.1	Gm43629	1	0		ENSMUSG00000089997.1	1810020O05Rik	1	0
ENSMUSG00000103779.1	Gm36931	1	0		ENSMUSG00000024806.3	Mlana	1	0		ENSMUSG00000107076.1	Gm43480	1	0		ENSMUSG00000090005.1	Gm16540	1	0
ENSMUSG00000103797.1	Gm18964	1	0		ENSMUSG00000024815.4	Trpd52l3	1	0		ENSMUSG00000107087.1	Gm34411	1	0		ENSMUSG00000090026.1	Gm15996	1	0
ENSMUSG00000103800.1	Pcdha8	1	0		ENSMUSG00000024903.10	Lao1	1	0		ENSMUSG00000107089.1	Gm43443	1	0		ENSMUSG00000090043.1	Gm16167	1	0
ENSMUSG00000103817.1	Gm6680	1	0		ENSMUSG00000024992.12	Pde6c	1	0		ENSMUSG00000107091.1	Gm43343	1	0		ENSMUSG00000090044.1	Gm16557	1	0
ENSMUSG00000103846.1	Gm37809	1	0		ENSMUSG00000025150.10	Cbr2	1	0		ENSMUSG00000107092.1	Gm7993	1	0		ENSMUSG00000090057.1	Gm16333	1	0
ENSMUSG00000103849.1	Gm37806	1	0		ENSMUSG00000025163.6	Cd7	1	0		ENSMUSG00000107094.1	Gm43294	1	0		ENSMUSG00000090099.2	Gm8837	1	0
ENSMUSG00000103897.1	Pcdhga8	1	0		ENSMUSG00000025172.2	Ankrd2	1	0		ENSMUSG00000107098.1	Gm29815	1	0		ENSMUSG00000090104.1	Slmapos2	1	0
ENSMUSG00000103905.1	Gm34379	1	0		ENSMUSG00000025330.6	Padi4	1	0		ENSMUSG00000107111.1	Gm42747	1	0		ENSMUSG00000090113.7	Nhlrc4	1	0
ENSMUSG00000103920.1	Gm37897	1	0		ENSMUSG00000025383.1	Il23a	1	0		ENSMUSG00000107132.1	Gm15997	1	0		ENSMUSG00000090116.1	Gm15680	1	0
ENSMUSG00000103923.1	Gm37896	1	0		ENSMUSG00000025386.2	Pde6g	1	0		ENSMUSG00000107134.1	Gm42528	1	0		ENSMUSG00000090120.1	A730090N16Rik	1	0
ENSMUSG00000103952.1	Gm37268	1	0		ENSMUSG00000025400.10	Tac2	1	0		ENSMUSG00000107136.1	Gm42466	1	0		ENSMUSG00000090124.7	Ugt1a7c	1	0
ENSMUSG00000103966.1	Gm37120	1	0		ENSMUSG00000025429.8	Pstpip2	1	0		ENSMUSG00000107140.1	Gm43811	1	0		ENSMUSG00000090129.8	Olfr287	1	0
ENSMUSG00000103999.1	Gm38026	1	0		ENSMUSG00000025432.11	Avil	1	0		ENSMUSG00000107142.1	4930566F21Rik	1	0		ENSMUSG00000090135.1	Gm15809	1	0
ENSMUSG00000104014.1	4930562F17Rik	1	0		ENSMUSG00000025461.11	Cd163l1	1	0		ENSMUSG00000107151.1	Gm43810	1	0		ENSMUSG00000090174.1	Gm10612	1	0
ENSMUSG00000104020.1	Gm37215	1	0		ENSMUSG00000025469.10	Msx3	1	0		ENSMUSG00000107164.1	4933425D22Rik	1	0		ENSMUSG00000090191.1	9230105E05Rik	1	0
ENSMUSG00000104026.1	Gm37212	1	0		ENSMUSG00000025489.5	Ifitm5	1	0		ENSMUSG00000107200.1	Gm43039	1	0		ENSMUSG00000090202.1	4930503B20Rik	1	0
ENSMUSG00000104033.1	Gm37773	1	0		ENSMUSG00000025496.5	Drd4	1	0		ENSMUSG00000107208.1	D130004A15Rik	1	0		ENSMUSG00000090206.7	Tepp	1	0
ENSMUSG00000104037.1	Gm37776	1	0		ENSMUSG00000025519.5	Tktl2	1	0		ENSMUSG00000107211.1	Gm5864	1	0		ENSMUSG00000090211.2	Gm16050	1	0
ENSMUSG00000104040.1	Gm37563	1	0		ENSMUSG00000025557.9	Slc15a1	1	0		ENSMUSG00000107217.1	4930524B17Rik	1	0		ENSMUSG00000090222.1	Gm16340	1	0
ENSMUSG00000104041.1	Gm37562	1	0		ENSMUSG00000025592.17	Dach2	1	0		ENSMUSG00000107218.1	Gm42530	1	0		ENSMUSG00000090232.1	Gm16132	1	0
ENSMUSG00000104046.1	Gm37567	1	0		ENSMUSG00000025808.16	Ccdc7a	1	0		ENSMUSG00000107226.1	Gm43594	1	0		ENSMUSG00000090243.1	Gm16103	1	0
ENSMUSG00000104053.1	Gm38126	1	0		ENSMUSG00000025839.3	Pramel7	1	0		ENSMUSG00000107227.1	Gm42559	1	0		ENSMUSG00000090255.7	4921534H16Rik	1	0
ENSMUSG00000104056.1	Gm38129	1	0		ENSMUSG00000025905.13	Oprk1	1	0		ENSMUSG00000107243.1	Gm43631	1	0		ENSMUSG00000090304.3	Vmn2r99	1	0
ENSMUSG00000104064.1	Gm37956	1	0		ENSMUSG00000026043.18	Col3a1	1	0		ENSMUSG00000107252.1	Gm43786	1	0		ENSMUSG00000090327.1	Gm17111	1	0
ENSMUSG00000104072.1	4930448I06Rik	1	0		ENSMUSG00000026069.15	Il1rl1	1	0		ENSMUSG00000107261.1	Trmt112-ps1	1	0		ENSMUSG00000090357.1	Gm17077	1	0
ENSMUSG00000104093.1	A330015K06Rik	1	0		ENSMUSG00000026070.15	Il18r1	1	0		ENSMUSG00000107262.1	Gm18753	1	0		ENSMUSG00000090369.3	4933411K16Rik	1	0
ENSMUSG00000104094.1	Gm37314	1	0		ENSMUSG00000026117.10	Zap70	1	0		ENSMUSG00000107299.1	Gm43228	1	0		ENSMUSG00000090406.1	Gm17058	1	0
ENSMUSG00000104095.1	Gm37315	1	0		ENSMUSG00000026205.8	Slc23a3	1	0		ENSMUSG00000107309.1	Gm43232	1	0		ENSMUSG00000090458.1	Gm17122	1	0
ENSMUSG00000104109.1	Gm30292	1	0		ENSMUSG00000026251.13	Chrnd	1	0		ENSMUSG00000107325.1	Gm43425	1	0		ENSMUSG00000090459.1	Gm17210	1	0
ENSMUSG00000104114.1	Gm37297	1	0		ENSMUSG00000026271.15	Gpr35	1	0		ENSMUSG00000107327.1	Gm7478	1	0		ENSMUSG00000090465.1	Gm3091	1	0
ENSMUSG00000104120.1	Gm37484	1	0		ENSMUSG00000026413.12	Pkp1	1	0		ENSMUSG00000107331.1	Gm42732	1	0		ENSMUSG00000090500.1	Gm17057	1	0
ENSMUSG00000104121.1	Gm37485	1	0		ENSMUSG00000026414.13	Tnnt2	1	0		ENSMUSG00000107337.1	Gm43596	1	0		ENSMUSG00000090539.8	Gm9602	1	0
ENSMUSG00000104136.1	Gm36955	1	0		ENSMUSG00000026468.14	Lhx4	1	0		ENSMUSG00000107349.1	Gm6655	1	0		ENSMUSG00000090561.2	Gm17207	1	0
ENSMUSG00000104153.1	Gm38105	1	0		ENSMUSG00000026479.13	Lamc2	1	0		ENSMUSG00000107363.1	Gm43373	1	0		ENSMUSG00000090565.7	4930405O22Rik	1	0
ENSMUSG00000104156.2	Gm38102	1	0		ENSMUSG00000026573.7	Xcl1	1	0		ENSMUSG00000107368.1	Gm42574	1	0		ENSMUSG00000090576.2	Gm17055	1	0
ENSMUSG00000104162.1	Gm37619	1	0		ENSMUSG00000026582.6	Sele	1	0		ENSMUSG00000107411.1	Gm19040	1	0		ENSMUSG00000090592.2	Gm17571	1	0
ENSMUSG00000104178.1	Gm9916	1	0		ENSMUSG00000026609.15	Ush2a	1	0		ENSMUSG00000107414.1	6330419E04Rik	1	0		ENSMUSG00000090608.1	Gm17200	1	0
ENSMUSG00000104180.1	Gm37970	1	0		ENSMUSG00000026616.15	Cr2	1	0		ENSMUSG00000107428.1	Gm44154	1	0		ENSMUSG00000090634.1	Gm8126	1	0
ENSMUSG00000104181.1	Gm8850	1	0		ENSMUSG00000026638.15	Irf6	1	0		ENSMUSG00000107430.1	Gm31532	1	0		ENSMUSG00000090637.2	Gm6189	1	0
ENSMUSG00000104184.1	Gm37818	1	0		ENSMUSG00000026639.18	Lamb3	1	0		ENSMUSG00000107440.1	Gm44362	1	0		ENSMUSG00000090673.1	Gm340	1	0
ENSMUSG00000104187.1	Gm37820	1	0		ENSMUSG00000026725.17	Tnn	1	0		ENSMUSG00000107441.1	Gm31747	1	0		ENSMUSG00000090674.1	Gm17082	1	0
ENSMUSG00000104212.1	Gm37986	1	0		ENSMUSG00000026736.1	4930426L09Rik	1	0		ENSMUSG00000107442.1	Gm43881	1	0		ENSMUSG00000090707.8	Gm8237	1	0
ENSMUSG00000104214.1	Gm36638	1	0		ENSMUSG00000026768.10	Itga8	1	0		ENSMUSG00000107457.1	Gm19173	1	0		ENSMUSG00000090708.1	Gm17196	1	0
ENSMUSG00000104238.1	Gm37587	1	0		ENSMUSG00000026774.11	4931423N10Rik	1	0		ENSMUSG00000107459.1	Gm5110	1	0		ENSMUSG00000090714.10	Zscan4d	1	0
ENSMUSG00000104239.1	Gm37588	1	0		ENSMUSG00000026805.14	Barhl1	1	0		ENSMUSG00000107460.1	Gm44186	1	0		ENSMUSG00000090740.1	Gm17079	1	0
ENSMUSG00000104244.1	2900018N21Rik	1	0		ENSMUSG00000026840.14	Lamc3	1	0		ENSMUSG00000107515.1	Gm43886	1	0		ENSMUSG00000090758.1	Gm17178	1	0
ENSMUSG00000104245.1	Gm38155	1	0		ENSMUSG00000026841.7	Fibcd1	1	0		ENSMUSG00000107520.1	Gm3726	1	0		ENSMUSG00000090785.1	Gm17116	1	0
ENSMUSG00000104275.1	Gm37867	1	0		ENSMUSG00000026866.16	Kynu	1	0		ENSMUSG00000107550.1	Gm44726	1	0		ENSMUSG00000090801.1	Gm4862	1	0
ENSMUSG00000104279.1	Gm38300	1	0		ENSMUSG00000026904.17	Slc4a10	1	0		ENSMUSG00000107570.1	Gm44207	1	0		ENSMUSG00000090806.1	Vmn2r70	1	0
ENSMUSG00000104287.1	Gm37456	1	0		ENSMUSG00000026937.12	Lcn5	1	0		ENSMUSG00000107572.1	Gm3961	1	0		ENSMUSG00000090860.1	Gm17134	1	0
ENSMUSG00000104291.1	A130071D04Rik	1	0		ENSMUSG00000026940.3	Ccdc183	1	0		ENSMUSG00000107576.1	Gm44093	1	0		ENSMUSG00000090861.1	Arf4os	1	0
ENSMUSG00000104301.3	Wdr49	1	0		ENSMUSG00000026971.15	Itgb6	1	0		ENSMUSG00000107586.1	Gm44283	1	0		ENSMUSG00000090891.3	D6Ertd527e	1	0
ENSMUSG00000104303.1	Gm36976	1	0		ENSMUSG00000027022.13	Xirp2	1	0		ENSMUSG00000107628.1	Gm44282	1	0		ENSMUSG00000090958.2	Lrrc32	1	0
ENSMUSG00000104309.1	Gm5846	1	0		ENSMUSG00000027071.14	P2rx3	1	0		ENSMUSG00000107640.1	Gm44119	1	0		ENSMUSG00000090964.1	Gm17206	1	0
ENSMUSG00000104310.1	Gm4081	1	0		ENSMUSG00000027107.3	Chrna1	1	0		ENSMUSG00000107650.1	Gm44032	1	0		ENSMUSG00000090966.1	Vmn2r116	1	0
ENSMUSG00000104312.1	Gm37912	1	0		ENSMUSG00000027134.4	Lpcat4	1	0		ENSMUSG00000107651.1	Gm44166	1	0		ENSMUSG00000091017.1	Fam71a	1	0
ENSMUSG00000104324.1	Gm37320	1	0		ENSMUSG00000027220.2	Syt13	1	0		ENSMUSG00000107671.1	Gm43976	1	0		ENSMUSG00000091022.8	Gm3115	1	0
ENSMUSG00000104330.1	Gm38285	1	0		ENSMUSG00000027224.14	Duoxa1	1	0		ENSMUSG00000107688.1	Gm44091	1	0		ENSMUSG00000091034.8	Gm17660	1	0
ENSMUSG00000104340.1	Gm10522	1	0		ENSMUSG00000027318.17	Adam33	1	0		ENSMUSG00000107696.1	Gm44171	1	0		ENSMUSG00000091040.1	Gm9359	1	0
ENSMUSG00000104343.1	5730408A14Rik	1	0		ENSMUSG00000027345.6	4921508D12Rik	1	0		ENSMUSG00000107697.1	Gm44399	1	0		ENSMUSG00000091058.1	Gm17538	1	0
ENSMUSG00000104351.1	Gm37125	1	0		ENSMUSG00000027359.16	Slc27a2	1	0		ENSMUSG00000107698.1	Gm44430	1	0		ENSMUSG00000091080.2	Prr23a1	1	0
ENSMUSG00000104361.1	Gm38080	1	0		ENSMUSG00000027376.15	Prom2	1	0		ENSMUSG00000107704.1	Gm44082	1	0		ENSMUSG00000091165.1	Gm17036	1	0
ENSMUSG00000104374.1	Gm37517	1	0		ENSMUSG00000027377.2	Mall	1	0		ENSMUSG00000107706.1	Gm44022	1	0		ENSMUSG00000091192.1	Sardhos	1	0
ENSMUSG00000104395.1	Gm37957	1	0		ENSMUSG00000027380.10	Acoxl	1	0		ENSMUSG00000107709.1	9430018G01Rik	1	0		ENSMUSG00000091212.1	Krtap11-1	1	0
ENSMUSG00000104396.1	Gm37959	1	0		ENSMUSG00000027399.1	Il1a	1	0		ENSMUSG00000107715.1	Gm44135	1	0		ENSMUSG00000091223.2	Gm8775	1	0
ENSMUSG00000104400.1	Gm38010	1	0		ENSMUSG00000027412.12	Lpin3	1	0		ENSMUSG00000107736.1	Gm44148	1	0		ENSMUSG00000091237.1	Gm17114	1	0
ENSMUSG00000104435.1	Gm37422	1	0		ENSMUSG00000027444.2	8030411F24Rik	1	0		ENSMUSG00000107738.1	Gm32453	1	0		ENSMUSG00000091272.1	Gm17641	1	0
ENSMUSG00000104445.1	Rhbg	1	0		ENSMUSG00000027460.7	Angpt4	1	0		ENSMUSG00000107745.1	Gm43917	1	0		ENSMUSG00000091318.2	Gm5415	1	0
ENSMUSG00000104466.1	Gm10513	1	0		ENSMUSG00000027463.14	Slc52a3	1	0		ENSMUSG00000107753.1	Gm44371	1	0		ENSMUSG00000091336.1	Gm17157	1	0
ENSMUSG00000104470.1	Gm38207	1	0		ENSMUSG00000027596.10	a	1	0		ENSMUSG00000107786.1	Gm44232	1	0		ENSMUSG00000091345.8	Col6a5	1	0
ENSMUSG00000104475.1	D630036G22Rik	1	0		ENSMUSG00000027761.4	Aadac	1	0		ENSMUSG00000107796.1	Gm44068	1	0		ENSMUSG00000091412.1	Gm2895	1	0
ENSMUSG00000104484.1	Gm33142	1	0		ENSMUSG00000027762.6	Sucnr1	1	0		ENSMUSG00000107804.1	Gm44439	1	0		ENSMUSG00000091423.1	Gm17509	1	0
ENSMUSG00000104502.1	Gm37737	1	0		ENSMUSG00000027776.12	Il12a	1	0		ENSMUSG00000107812.1	Gm43935	1	0		ENSMUSG00000091550.1	Gm6811	1	0
ENSMUSG00000104503.1	Gm37738	1	0		ENSMUSG00000027794.4	Sohlh2	1	0		ENSMUSG00000107817.1	Gm38840	1	0		ENSMUSG00000091561.2	Gm6665	1	0
ENSMUSG00000104515.1	Gm37163	1	0		ENSMUSG00000027801.7	Tm4sf4	1	0		ENSMUSG00000107825.1	Gm44296	1	0		ENSMUSG00000091562.3	Gm9581	1	0
ENSMUSG00000104517.1	Gm18407	1	0		ENSMUSG00000027824.4	Vmn2r1	1	0		ENSMUSG00000107828.1	Gm18289	1	0		ENSMUSG00000091563.8	Gm8108	1	0
ENSMUSG00000104543.1	Gm6602	1	0		ENSMUSG00000027855.13	Sycp1	1	0		ENSMUSG00000107834.1	Gm43979	1	0		ENSMUSG00000091594.2	Gm17067	1	0
ENSMUSG00000104546.1	Gm43858	1	0		ENSMUSG00000027871.16	Hsd3b1	1	0		ENSMUSG00000107835.1	Gm43999	1	0		ENSMUSG00000091619.1	Gm3625	1	0
ENSMUSG00000104566.1	Mir7227	1	0		ENSMUSG00000027901.12	Dennd2d	1	0		ENSMUSG00000107839.1	4930434O05Rik	1	0		ENSMUSG00000091639.1	Gm3756	1	0
ENSMUSG00000104571.1	Gm43010	1	0		ENSMUSG00000027931.12	Npr1	1	0		ENSMUSG00000107844.1	Gm8686	1	0		ENSMUSG00000091685.6	Gm17359	1	0
ENSMUSG00000104578.1	Gm8929	1	0		ENSMUSG00000027939.11	Nup210l	1	0		ENSMUSG00000107856.1	Gm7838	1	0		ENSMUSG00000091705.8	H2-Q2	1	0
ENSMUSG00000104581.1	Gm42497	1	0		ENSMUSG00000028008.10	Asic5	1	0		ENSMUSG00000107858.1	Gm43879	1	0		ENSMUSG00000091806.1	Gm5258	1	0
ENSMUSG00000104585.1	4921511C10Rik	1	0		ENSMUSG00000028009.7	1700061I17Rik	1	0		ENSMUSG00000107869.1	Gm29848	1	0		ENSMUSG00000091813.2	Ces2h	1	0
ENSMUSG00000104588.1	Gm43666	1	0		ENSMUSG00000028024.14	Enpep	1	0		ENSMUSG00000107876.1	Gm43936	1	0		ENSMUSG00000091814.1	Gm8050	1	0
ENSMUSG00000104596.1	Gm19080	1	0		ENSMUSG00000028037.13	Ifi44	1	0		ENSMUSG00000107877.1	Gm43951	1	0		ENSMUSG00000092021.8	Gbp11	1	0
ENSMUSG00000104602.1	Gm42779	1	0		ENSMUSG00000028039.11	Efna3	1	0		ENSMUSG00000107878.1	Gm44106	1	0		ENSMUSG00000092036.1	Gm2244	1	0
ENSMUSG00000104605.1	Gm42922	1	0		ENSMUSG00000028197.4	Col24a1	1	0		ENSMUSG00000107880.1	Gm44113	1	0		ENSMUSG00000092042.1	Gm17163	1	0
ENSMUSG00000104606.1	Gm43409	1	0		ENSMUSG00000028280.9	Gabrr1	1	0		ENSMUSG00000107884.1	Gm44144	1	0		ENSMUSG00000092051.1	Gm17229	1	0
ENSMUSG00000104615.1	Gm43804	1	0		ENSMUSG00000028314.6	Toporsl	1	0		ENSMUSG00000107894.1	Gm10388	1	0		ENSMUSG00000092066.1	1700121N20Rik	1	0
ENSMUSG00000104621.1	Gm43185	1	0		ENSMUSG00000028341.9	Nr4a3	1	0		ENSMUSG00000107902.1	Gm32592	1	0		ENSMUSG00000092086.1	Gm6793	1	0
ENSMUSG00000104625.1	Gm42448	1	0		ENSMUSG00000028356.4	Ambp	1	0		ENSMUSG00000107921.1	Gm6423	1	0		ENSMUSG00000092103.2	Gm17039	1	0
ENSMUSG00000104674.1	Gm42756	1	0		ENSMUSG00000028362.2	Tnfsf8	1	0		ENSMUSG00000107922.1	Gm44285	1	0		ENSMUSG00000092165.8	Gm5624	1	0
ENSMUSG00000104701.1	Gm42555	1	0		ENSMUSG00000028386.1	Slc46a2	1	0		ENSMUSG00000107937.1	Gm44200	1	0		ENSMUSG00000092212.3	Slc22a13b-ps	1	0
ENSMUSG00000104704.1	Gm43133	1	0		ENSMUSG00000028392.15	Bspry	1	0		ENSMUSG00000107954.1	Gm43942	1	0		ENSMUSG00000092214.1	Gm18560	1	0
ENSMUSG00000104718.1	Gm43030	1	0		ENSMUSG00000028417.3	Tal2	1	0		ENSMUSG00000107955.1	Gm44027	1	0		ENSMUSG00000092219.1	Gm20443	1	0
ENSMUSG00000104724.1	Gm43162	1	0		ENSMUSG00000028475.9	5430416O09Rik	1	0		ENSMUSG00000107978.1	Gm44109	1	0		ENSMUSG00000092231.1	Lgals1-ps1	1	0
ENSMUSG00000104725.1	Gm2860	1	0		ENSMUSG00000028520.12	4921539E11Rik	1	0		ENSMUSG00000107991.1	Gm43919	1	0		ENSMUSG00000092258.1	Gm20444	1	0
ENSMUSG00000104730.1	Gm42511	1	0		ENSMUSG00000028539.14	Artn	1	0		ENSMUSG00000108000.1	Gm44208	1	0		ENSMUSG00000092269.1	Gm9577	1	0
ENSMUSG00000104735.1	C130075A20Rik	1	0		ENSMUSG00000028571.15	Cyp2j13	1	0		ENSMUSG00000108003.1	Gm35386	1	0		ENSMUSG00000092284.1	Gm8801	1	0
ENSMUSG00000104739.1	Gm3283	1	0		ENSMUSG00000028589.2	1700012P22Rik	1	0		ENSMUSG00000108014.1	Gm44380	1	0		ENSMUSG00000092286.1	Dtnbos	1	0
ENSMUSG00000104763.1	9830132P13Rik	1	0		ENSMUSG00000028599.10	Tnfrsf1b	1	0		ENSMUSG00000108015.3	Gm43878	1	0		ENSMUSG00000092317.1	Gm6633	1	0
ENSMUSG00000104772.1	Gm43347	1	0		ENSMUSG00000028602.12	Tnfrsf8	1	0		ENSMUSG00000108027.1	Gm44271	1	0		ENSMUSG00000092323.1	BB365896	1	0
ENSMUSG00000104793.1	Gm43756	1	0		ENSMUSG00000028610.16	Dmrtb1	1	0		ENSMUSG00000108036.1	Gm43967	1	0		ENSMUSG00000092335.1	Gm7221	1	0
ENSMUSG00000104808.1	Gm42619	1	0		ENSMUSG00000028642.6	4930538K18Rik	1	0		ENSMUSG00000108052.1	Gm8479	1	0		ENSMUSG00000092349.1	Platr17	1	0
ENSMUSG00000104818.1	Gm43661	1	0		ENSMUSG00000028784.13	Spocd1	1	0		ENSMUSG00000108063.1	Gm3279	1	0		ENSMUSG00000092364.2	Gm20476	1	0
ENSMUSG00000104822.1	Gm42967	1	0		ENSMUSG00000028841.14	Cnksr1	1	0		ENSMUSG00000108064.1	Gm44423	1	0		ENSMUSG00000092373.1	Gm20535	1	0
ENSMUSG00000104837.1	Gm42520	1	0		ENSMUSG00000028874.14	Fgr	1	0		ENSMUSG00000108071.1	Gm3455	1	0		ENSMUSG00000092374.1	Gm6623	1	0
ENSMUSG00000104838.1	Gm43710	1	0		ENSMUSG00000029044.9	4930584F24Rik	1	0		ENSMUSG00000108073.1	Gm6072	1	0		ENSMUSG00000092389.2	Gm20483	1	0
ENSMUSG00000104873.1	Gm42978	1	0		ENSMUSG00000029082.17	Bst1	1	0		ENSMUSG00000108085.1	A930014E10Rik	1	0		ENSMUSG00000092395.1	Gm20463	1	0
ENSMUSG00000104877.1	Gm42651	1	0		ENSMUSG00000029092.9	D5Ertd615e	1	0		ENSMUSG00000108086.1	Gm6786	1	0		ENSMUSG00000092443.1	Gm20726	1	0
ENSMUSG00000104900.1	4930596I21Rik	1	0		ENSMUSG00000029102.9	Hgfac	1	0		ENSMUSG00000108090.1	Gm6637	1	0		ENSMUSG00000092448.1	Gm20387	1	0
ENSMUSG00000104906.1	Gm43005	1	0		ENSMUSG00000029248.14	Thegl	1	0		ENSMUSG00000108094.1	Gm31108	1	0		ENSMUSG00000092465.2	Gm20472	1	0
ENSMUSG00000104908.1	1700015C17Rik	1	0		ENSMUSG00000029269.11	Sult1b1	1	0		ENSMUSG00000108101.1	RP23-14P17.5	1	0		ENSMUSG00000092470.1	Gm20518	1	0
ENSMUSG00000104910.1	Gm43331	1	0		ENSMUSG00000029275.17	Gfi1	1	0		ENSMUSG00000108102.1	Gm44437	1	0		ENSMUSG00000092504.1	Gm20396	1	0
ENSMUSG00000104912.1	Gm43023	1	0		ENSMUSG00000029280.13	Smr3a	1	0		ENSMUSG00000108103.1	Gm44081	1	0		ENSMUSG00000092539.1	Gm20468	1	0
ENSMUSG00000104917.1	Gm43289	1	0		ENSMUSG00000029286.12	Enam	1	0		ENSMUSG00000108111.1	RP24-457L7.3	1	0		ENSMUSG00000092549.1	Gm20491	1	0
ENSMUSG00000104918.1	Gm42944	1	0		ENSMUSG00000029298.15	Gbp9	1	0		ENSMUSG00000108118.1	Gm44201	1	0		ENSMUSG00000092559.1	Gm20475	1	0
ENSMUSG00000104924.1	Gm43002	1	0		ENSMUSG00000029299.14	Abcg3	1	0		ENSMUSG00000108126.1	Gm43909	1	0		ENSMUSG00000092566.1	Gm20409	1	0
ENSMUSG00000104925.1	Gm43061	1	0		ENSMUSG00000029304.14	Spp1	1	0		ENSMUSG00000108129.2	4930417O13Rik	1	0		ENSMUSG00000092571.1	Gm4134	1	0
ENSMUSG00000104935.1	Gm43414	1	0		ENSMUSG00000029334.14	Prkg2	1	0		ENSMUSG00000108132.1	Gm44175	1	0		ENSMUSG00000092586.8	Ly6g6c	1	0
ENSMUSG00000104936.1	2610011E03Rik	1	0		ENSMUSG00000029337.2	Fgf5	1	0		ENSMUSG00000108138.1	Gm18485	1	0		ENSMUSG00000092592.1	Gm20449	1	0
ENSMUSG00000104947.1	Gm43721	1	0		ENSMUSG00000029352.14	Crybb3	1	0		ENSMUSG00000108144.1	Gm43975	1	0		ENSMUSG00000092599.1	1700010K23Rik	1	0
ENSMUSG00000104959.1	Gm18131	1	0		ENSMUSG00000029370.10	Rassf6	1	0		ENSMUSG00000108155.1	Gm44443	1	0		ENSMUSG00000092600.1	Gm20442	1	0
ENSMUSG00000104974.1	Gm43686	1	0		ENSMUSG00000029378.5	Areg	1	0		ENSMUSG00000108160.1	Gm19237	1	0		ENSMUSG00000092604.1	Gm20508	1	0
ENSMUSG00000104987.1	2810432F15Rik	1	0		ENSMUSG00000029384.5	2010109A12Rik	1	0		ENSMUSG00000108180.1	Gm44141	1	0		ENSMUSG00000092612.2	Gm18604	1	0
ENSMUSG00000104999.1	4930477O15Rik	1	0		ENSMUSG00000029477.14	Morn3	1	0		ENSMUSG00000108183.1	Gm44227	1	0		ENSMUSG00000092626.1	9130230N09Rik	1	0
ENSMUSG00000105000.1	Gm43616	1	0		ENSMUSG00000029503.16	P2rx2	1	0		ENSMUSG00000108185.1	Gm19653	1	0		ENSMUSG00000092627.2	D130058E05Rik	1	0
ENSMUSG00000105019.1	Gm43547	1	0		ENSMUSG00000029510.15	Gpc2	1	0		ENSMUSG00000108205.1	Gm19252	1	0		ENSMUSG00000092638.1	Mir5112	1	0
ENSMUSG00000105021.1	Gm8234	1	0		ENSMUSG00000029517.13	Ankrd7	1	0		ENSMUSG00000108214.1	Gm43982	1	0		ENSMUSG00000092655.1	Gm25238	1	0
ENSMUSG00000105022.1	Gm43537	1	0		ENSMUSG00000029522.12	Pla2g1b	1	0		ENSMUSG00000108216.1	Gm44153	1	0		ENSMUSG00000092702.2	Gm24514	1	0
ENSMUSG00000105035.1	Gm9682	1	0		ENSMUSG00000029664.10	Tfpi2	1	0		ENSMUSG00000108225.1	Gm43926	1	0		ENSMUSG00000092762.2	Gm27626	1	0
ENSMUSG00000105036.1	1110060G06Rik	1	0		ENSMUSG00000029680.2	Hyal4	1	0		ENSMUSG00000108228.2	6430584L05Rik	1	0		ENSMUSG00000092812.1	Gm23634	1	0
ENSMUSG00000105039.1	Gm42637	1	0		ENSMUSG00000029830.15	Svopl	1	0		ENSMUSG00000108238.1	Gm43984	1	0		ENSMUSG00000092888.1	Gm22122	1	0
ENSMUSG00000105048.1	Gm42966	1	0		ENSMUSG00000029851.5	Tcaf2	1	0		ENSMUSG00000108242.1	9330118I20Rik	1	0		ENSMUSG00000092909.1	Gm25732	1	0
ENSMUSG00000105057.1	Gm40190	1	0		ENSMUSG00000029885.3	Moxd2	1	0		ENSMUSG00000108252.1	Gm44059	1	0		ENSMUSG00000092974.2	Gm25072	1	0
ENSMUSG00000105072.1	Gm44335	1	0		ENSMUSG00000029917.15	C130060K24Rik	1	0		ENSMUSG00000108257.1	Gm44251	1	0		ENSMUSG00000092986.2	Gm25574	1	0
ENSMUSG00000105076.1	A930003O13Rik	1	0		ENSMUSG00000030037.9	Mrpl53	1	0		ENSMUSG00000108258.1	Gm43913	1	0		ENSMUSG00000092994.1	Gm23918	1	0
ENSMUSG00000105078.1	Gm35911	1	0		ENSMUSG00000030047.14	Arhgap25	1	0		ENSMUSG00000108268.1	Gm44187	1	0		ENSMUSG00000093031.2	Gm22662	1	0
ENSMUSG00000105096.1	Gbp10	1	0		ENSMUSG00000030075.10	Cntn3	1	0		ENSMUSG00000108278.1	Gm44194	1	0		ENSMUSG00000093033.1	Gm23630	1	0
ENSMUSG00000105110.1	Igkv12-66	1	0		ENSMUSG00000030108.14	Slc6a13	1	0		ENSMUSG00000108282.1	Gm44317	1	0		ENSMUSG00000093051.1	Gm24813	1	0
ENSMUSG00000105121.1	Gm43406	1	0		ENSMUSG00000030110.13	Ret	1	0		ENSMUSG00000108286.1	Gm44224	1	0		ENSMUSG00000093059.2	Gm24809	1	0
ENSMUSG00000105140.1	Gm43127	1	0		ENSMUSG00000030116.14	Mfap5	1	0		ENSMUSG00000108288.1	Gm44202	1	0		ENSMUSG00000093076.1	Mir3082	1	0
ENSMUSG00000105162.1	Gm42494	1	0		ENSMUSG00000030159.15	Clec1b	1	0		ENSMUSG00000108297.1	Gm44167	1	0		ENSMUSG00000093087.1	Mir3473d	1	0
ENSMUSG00000105168.1	Gm43565	1	0		ENSMUSG00000030165.16	Klrd1	1	0		ENSMUSG00000108309.1	Gm44703	1	0		ENSMUSG00000093093.2	Gm22642	1	0
ENSMUSG00000105174.1	Gm43353	1	0		ENSMUSG00000030214.6	Plbd1	1	0		ENSMUSG00000108310.1	Gm44712	1	0		ENSMUSG00000093100.1	Mir3971	1	0
ENSMUSG00000105175.1	Gm43097	1	0		ENSMUSG00000030228.15	Pik3c2g	1	0		ENSMUSG00000108314.1	Prkcz2	1	0		ENSMUSG00000093137.1	Gm25995	1	0
ENSMUSG00000105179.1	Gm42866	1	0		ENSMUSG00000030324.8	Rho	1	0		ENSMUSG00000108329.1	Gm44725	1	0		ENSMUSG00000093147.1	Gm23369	1	0
ENSMUSG00000105188.1	Gm8190	1	0		ENSMUSG00000030344.11	Akap3	1	0		ENSMUSG00000108342.1	Gm29920	1	0		ENSMUSG00000093170.1	Gm23873	1	0
ENSMUSG00000105191.1	Gm4644	1	0		ENSMUSG00000030382.15	Slc27a5	1	0		ENSMUSG00000108344.1	Gm8952	1	0		ENSMUSG00000093178.1	Snord87	1	0
ENSMUSG00000105217.1	Gm42873	1	0		ENSMUSG00000030402.5	Ppm1n	1	0		ENSMUSG00000108345.1	4933435G04Rik	1	0		ENSMUSG00000093283.1	Gm22567	1	0
ENSMUSG00000105219.1	Gm43821	1	0		ENSMUSG00000030406.7	Gipr	1	0		ENSMUSG00000108353.1	Gm45205	1	0		ENSMUSG00000093325.1	Gm26061	1	0
ENSMUSG00000105222.1	Gm43207	1	0		ENSMUSG00000030433.15	Sbk2	1	0		ENSMUSG00000108357.1	Snrp1c-ps1	1	0		ENSMUSG00000093378.2	Gm20663	1	0
ENSMUSG00000105226.1	A930028O11Rik	1	0		ENSMUSG00000030468.12	Siglecg	1	0		ENSMUSG00000108359.1	C430039J01Rik	1	0		ENSMUSG00000093384.1	Gm20689	1	0
ENSMUSG00000105230.1	Gm42433	1	0		ENSMUSG00000030470.15	Csrp3	1	0		ENSMUSG00000108365.1	Gm44951	1	0		ENSMUSG00000093385.3	A330044P14Rik	1	0
ENSMUSG00000105238.1	Gm44357	1	0		ENSMUSG00000030474.9	Siglece	1	0		ENSMUSG00000108368.1	Gm45053	1	0		ENSMUSG00000093386.1	1700120O09Rik	1	0
ENSMUSG00000105276.1	Gm42691	1	0		ENSMUSG00000030510.11	Cers3	1	0		ENSMUSG00000108384.1	Gm45082	1	0		ENSMUSG00000093446.1	Gm20694	1	0
ENSMUSG00000105282.1	Gm42981	1	0		ENSMUSG00000030546.14	Plin1	1	0		ENSMUSG00000108387.1	Gm44558	1	0		ENSMUSG00000093467.1	Gm20659	1	0
ENSMUSG00000105290.1	Gm43528	1	0		ENSMUSG00000030562.17	Nox4	1	0		ENSMUSG00000108398.1	Gm30191	1	0		ENSMUSG00000093493.1	Vmn2r-ps133	1	0
ENSMUSG00000105307.1	Gm43839	1	0		ENSMUSG00000030577.13	Cd22	1	0		ENSMUSG00000108401.1	Rpl19-ps10	1	0		ENSMUSG00000093497.1	Gm20713	1	0
ENSMUSG00000105324.1	Gm42705	1	0		ENSMUSG00000030617.13	Ccdc83	1	0		ENSMUSG00000108413.1	BC026762	1	0		ENSMUSG00000093533.1	Vmn2r-ps119	1	0
ENSMUSG00000105329.1	Mir7215	1	0		ENSMUSG00000030651.5	Art2b	1	0		ENSMUSG00000108418.1	Gm44627	1	0		ENSMUSG00000093544.1	Gm20613	1	0
ENSMUSG00000105331.1	Gm29865	1	0		ENSMUSG00000030670.16	Cyp2r1	1	0		ENSMUSG00000108421.1	Gm44718	1	0		ENSMUSG00000093553.1	Gm20633	1	0
ENSMUSG00000105335.1	Gm42423	1	0		ENSMUSG00000030730.12	Atp2a1	1	0		ENSMUSG00000108424.1	Gm44590	1	0		ENSMUSG00000093561.1	Gm20699	1	0
ENSMUSG00000105340.4	Gm42878	1	0		ENSMUSG00000030732.13	Chrdl2	1	0		ENSMUSG00000108425.1	Gm44706	1	0		ENSMUSG00000093589.1	Gm18367	1	0
ENSMUSG00000105341.1	Gm43817	1	0		ENSMUSG00000030762.11	Aqp8	1	0		ENSMUSG00000108436.1	Gm44851	1	0		ENSMUSG00000093594.1	Gm20707	1	0
ENSMUSG00000105349.1	Gm43604	1	0		ENSMUSG00000030785.8	Cox6a2	1	0		ENSMUSG00000108441.1	Gm45036	1	0		ENSMUSG00000093599.1	Mir5620	1	0
ENSMUSG00000105351.1	Gm43157	1	0		ENSMUSG00000030790.15	Adm	1	0		ENSMUSG00000108446.1	Gm44997	1	0		ENSMUSG00000093619.1	4930535L15Rik	1	0
ENSMUSG00000105366.1	Gm43719	1	0		ENSMUSG00000030830.18	Itgal	1	0		ENSMUSG00000108450.1	Gm44977	1	0		ENSMUSG00000093624.1	Mipep-ps	1	0
ENSMUSG00000105387.1	Gm42590	1	0		ENSMUSG00000030866.8	Ern2	1	0		ENSMUSG00000108455.1	Gm44745	1	0		ENSMUSG00000093644.1	Gm19560	1	0
ENSMUSG00000105389.1	BB187690	1	0		ENSMUSG00000030909.6	Anks4b	1	0		ENSMUSG00000108456.1	4732496C06Rik	1	0		ENSMUSG00000093671.1	Gm20656	1	0
ENSMUSG00000105391.1	Gm43401	1	0		ENSMUSG00000030911.7	Zp2	1	0		ENSMUSG00000108457.1	Gm5027	1	0		ENSMUSG00000093688.1	Gm8488	1	0
ENSMUSG00000105402.4	Gm3716	1	0		ENSMUSG00000030935.15	Acsm3	1	0		ENSMUSG00000108470.1	Gm4598	1	0		ENSMUSG00000093765.7	Gm20658	1	0
ENSMUSG00000105404.1	Gm42807	1	0		ENSMUSG00000030945.17	Acsm2	1	0		ENSMUSG00000108478.1	Gm19514	1	0		ENSMUSG00000093796.1	Rps12-ps23	1	0
ENSMUSG00000105405.1	Gm42431	1	0		ENSMUSG00000030968.3	Pdilt	1	0		ENSMUSG00000108481.1	Gm33248	1	0		ENSMUSG00000093843.1	Gm25939	1	0
ENSMUSG00000105422.1	Gm6089	1	0		ENSMUSG00000030981.9	Mmp21	1	0		ENSMUSG00000108491.1	Gm44523	1	0		ENSMUSG00000093846.1	Gm4425	1	0
ENSMUSG00000105425.1	Gm43469	1	0		ENSMUSG00000031070.15	Mrgprf	1	0		ENSMUSG00000108495.1	Gm45139	1	0		ENSMUSG00000093864.1	Gm22633	1	0
ENSMUSG00000105442.1	Gm42614	1	0		ENSMUSG00000031142.17	Cacna1f	1	0		ENSMUSG00000108519.1	4833421K07Rik	1	0		ENSMUSG00000093874.1	Gm24539	1	0
ENSMUSG00000105444.1	Gm10727	1	0		ENSMUSG00000031147.8	Magix	1	0		ENSMUSG00000108520.1	Gm44684	1	0		ENSMUSG00000093879.1	Gm25457	1	0
ENSMUSG00000105453.1	Gm43702	1	0		ENSMUSG00000031163.2	Glod5	1	0		ENSMUSG00000108522.1	Gm44664	1	0		ENSMUSG00000093886.1	Gm23158	1	0
ENSMUSG00000105459.1	4930449I04Rik	1	0		ENSMUSG00000031165.6	Was	1	0		ENSMUSG00000108526.1	RP23-292C5.8	1	0		ENSMUSG00000093905.1	Gm25023	1	0
ENSMUSG00000105464.1	Rpl18a-ps2	1	0		ENSMUSG00000031189.12	Aff2	1	0		ENSMUSG00000108530.1	4930429H19Rik	1	0		ENSMUSG00000093922.1	Rpl36-ps4	1	0
ENSMUSG00000105476.1	Gm43740	1	0		ENSMUSG00000031220.14	Awat2	1	0		ENSMUSG00000108542.1	Gm44834	1	0		ENSMUSG00000093938.2	Evi2b	1	0
ENSMUSG00000105478.1	Gm43285	1	0		ENSMUSG00000031257.14	Nox1	1	0		ENSMUSG00000108543.1	Gm44735	1	0		ENSMUSG00000093967.1	Gm26180	1	0
ENSMUSG00000105484.1	Gm42775	1	0		ENSMUSG00000031273.16	Col4a6	1	0		ENSMUSG00000108557.1	Gm44835	1	0		ENSMUSG00000093983.1	Gm25431	1	0
ENSMUSG00000105490.1	4933438B17Rik	1	0		ENSMUSG00000031325.15	4930519F16Rik	1	0		ENSMUSG00000108563.1	Gm44686	1	0		ENSMUSG00000093989.1	Rnasek	1	0
ENSMUSG00000105516.4	Gm43536	1	0		ENSMUSG00000031330.8	Zcchc13	1	0		ENSMUSG00000108582.1	Gm18973	1	0		ENSMUSG00000094018.1	S100a2	1	0
ENSMUSG00000105520.1	Gm42837	1	0		ENSMUSG00000031340.8	Gabre	1	0		ENSMUSG00000108596.1	Itgam	1	0		ENSMUSG00000094025.7	Gm8879	1	0
ENSMUSG00000105541.1	Gm43136	1	0		ENSMUSG00000031351.15	Zfp185	1	0		ENSMUSG00000108614.1	2610306O10Rik	1	0		ENSMUSG00000094030.1	Gm21833	1	0
ENSMUSG00000105543.1	Gm43169	1	0		ENSMUSG00000031377.11	Bmx	1	0		ENSMUSG00000108618.1	Gm44816	1	0		ENSMUSG00000094036.1	Gm6465	1	0
ENSMUSG00000105547.1	Iglc3	1	0		ENSMUSG00000031382.14	Asb11	1	0		ENSMUSG00000108640.1	Gm44508	1	0		ENSMUSG00000094082.1	Gm12452	1	0
ENSMUSG00000105551.1	Gm43199	1	0		ENSMUSG00000031383.8	Dusp9	1	0		ENSMUSG00000108650.1	Gm44867	1	0		ENSMUSG00000094083.1	Gm1604a	1	0
ENSMUSG00000105552.1	Gm19710	1	0		ENSMUSG00000031443.7	F7	1	0		ENSMUSG00000108652.1	0610006L08Rik	1	0		ENSMUSG00000094095.1	Gm25648	1	0
ENSMUSG00000105577.1	Gm43208	1	0		ENSMUSG00000031552.13	Adam18	1	0		ENSMUSG00000108688.1	Gm44985	1	0		ENSMUSG00000094186.1	Gm1553	1	0
ENSMUSG00000105582.1	Ighv1-68	1	0		ENSMUSG00000031637.13	Lrp2bp	1	0		ENSMUSG00000108704.1	Gm44636	1	0		ENSMUSG00000094199.1	Gm25450	1	0
ENSMUSG00000105590.1	Gm43364	1	0		ENSMUSG00000031659.13	Adcy7	1	0		ENSMUSG00000108718.1	Gm44749	1	0		ENSMUSG00000094247.1	Gm23968	1	0
ENSMUSG00000105632.1	Gm43272	1	0		ENSMUSG00000031662.8	Snx20	1	0		ENSMUSG00000108732.1	2310043P16Rik	1	0		ENSMUSG00000094248.1	Hist1h2ao	1	0
ENSMUSG00000105640.1	Gm42912	1	0		ENSMUSG00000031682.5	1700011L22Rik	1	0		ENSMUSG00000108740.1	Gm6008	1	0		ENSMUSG00000094277.1	Gm21726	1	0
ENSMUSG00000105662.4	Gm6639	1	0		ENSMUSG00000031737.11	Irx5	1	0		ENSMUSG00000108756.1	Gm44894	1	0		ENSMUSG00000094282.1	Cfap73	1	0
ENSMUSG00000105667.1	Gm3945	1	0		ENSMUSG00000031805.17	Jak3	1	0		ENSMUSG00000108761.1	Atp6v0c-ps1	1	0		ENSMUSG00000094318.1	Gm13144	1	0
ENSMUSG00000105671.1	Gm31306	1	0		ENSMUSG00000031845.15	Bco1	1	0		ENSMUSG00000108765.1	Gm44580	1	0		ENSMUSG00000094372.1	Gm21839	1	0
ENSMUSG00000105674.1	Gm42437	1	0		ENSMUSG00000031936.9	Hephl1	1	0		ENSMUSG00000108766.1	Gm44760	1	0		ENSMUSG00000094382.1	Gm22192	1	0
ENSMUSG00000105676.1	Gm43403	1	0		ENSMUSG00000031962.5	Cdh15	1	0		ENSMUSG00000108786.1	Gm8309	1	0		ENSMUSG00000094390.1	Gm23400	1	0
ENSMUSG00000105683.1	Gm43487	1	0		ENSMUSG00000031994.13	Adamts8	1	0		ENSMUSG00000108808.1	Gm45204	1	0		ENSMUSG00000094392.1	Gm3788	1	0
ENSMUSG00000105692.1	Gm43737	1	0		ENSMUSG00000032065.5	Tex12	1	0		ENSMUSG00000108810.1	Gm44629	1	0		ENSMUSG00000094394.1	Gm23402	1	0
ENSMUSG00000105702.1	Gm43780	1	0		ENSMUSG00000032068.14	Plet1	1	0		ENSMUSG00000108812.1	C130083A15Rik	1	0		ENSMUSG00000094410.7	Gm38394	1	0
ENSMUSG00000105704.1	Gm43055	1	0		ENSMUSG00000032091.14	Tmprss4	1	0		ENSMUSG00000108831.1	Gm7957	1	0		ENSMUSG00000094437.1	Gm9830	1	0
ENSMUSG00000105709.1	Gm42723	1	0		ENSMUSG00000032092.4	Mpzl2	1	0		ENSMUSG00000108832.1	Gm44832	1	0		ENSMUSG00000094473.1	Gm25935	1	0
ENSMUSG00000105711.1	Gm42598	1	0		ENSMUSG00000032105.4	Pdzd3	1	0		ENSMUSG00000108866.1	Gm44791	1	0		ENSMUSG00000094489.1	Gm23269	1	0
ENSMUSG00000105714.1	Gm43380	1	0		ENSMUSG00000032125.19	Robo4	1	0		ENSMUSG00000108872.1	Gm21505	1	0		ENSMUSG00000094525.2	Trbv12-2	1	0
ENSMUSG00000105717.1	Gm43465	1	0		ENSMUSG00000032179.7	Bmp5	1	0		ENSMUSG00000108877.1	Gm45157	1	0		ENSMUSG00000094534.1	Gm20945	1	0
ENSMUSG00000105720.1	Gm42440	1	0		ENSMUSG00000032202.11	Rab27a	1	0		ENSMUSG00000108883.1	Gm44623	1	0		ENSMUSG00000094597.1	Gm4810	1	0
ENSMUSG00000105741.1	C79130	1	0		ENSMUSG00000032232.14	Cgnl1	1	0		ENSMUSG00000108886.1	Gm44830	1	0		ENSMUSG00000094628.7	Gm3252	1	0
ENSMUSG00000105744.1	Gm43141	1	0		ENSMUSG00000032243.8	Itga11	1	0		ENSMUSG00000108890.1	Gm44847	1	0		ENSMUSG00000094655.1	Gm25360	1	0
ENSMUSG00000105749.1	Gm9251	1	0		ENSMUSG00000032257.5	Ankk1	1	0		ENSMUSG00000108929.1	Cc2d2b	1	0		ENSMUSG00000094664.1	Rpl35a-ps6	1	0
ENSMUSG00000105762.1	Gm43605	1	0		ENSMUSG00000032259.7	Drd2	1	0		ENSMUSG00000108933.1	Gm44582	1	0		ENSMUSG00000094685.2	Gm5900	1	0
ENSMUSG00000105765.1	4930539C22Rik	1	0		ENSMUSG00000032271.13	Nnmt	1	0		ENSMUSG00000108938.1	Gm44583	1	0		ENSMUSG00000094702.1	Gm24485	1	0
ENSMUSG00000105769.1	Gm43351	1	0		ENSMUSG00000032274.8	Cyp19a1	1	0		ENSMUSG00000108956.1	Gm45179	1	0		ENSMUSG00000094738.1	Gm26177	1	0
ENSMUSG00000105771.1	2900064K03Rik	1	0		ENSMUSG00000032292.8	Nr2e3	1	0		ENSMUSG00000108957.1	Gm45235	1	0		ENSMUSG00000094794.1	Gm6019	1	0
ENSMUSG00000105772.1	Gm42496	1	0		ENSMUSG00000032323.13	Cyp11a1	1	0		ENSMUSG00000108963.1	Gm16478	1	0		ENSMUSG00000094806.1	Cyp2d10	1	0
ENSMUSG00000105784.1	Gm43591	1	0		ENSMUSG00000032360.16	Hcrtr2	1	0		ENSMUSG00000108964.1	Gm18600	1	0		ENSMUSG00000094820.1	Gm23805	1	0
ENSMUSG00000105791.1	Gm43341	1	0		ENSMUSG00000032401.15	Lctl	1	0		ENSMUSG00000108976.1	Gm29797	1	0		ENSMUSG00000094827.3	Gm5327	1	0
ENSMUSG00000105803.1	Gm43526	1	0		ENSMUSG00000032419.8	Tbx18	1	0		ENSMUSG00000108981.1	Gm15262	1	0		ENSMUSG00000094832.1	Gm21846	1	0
ENSMUSG00000105804.1	Gm43654	1	0		ENSMUSG00000032487.8	Ptgs2	1	0		ENSMUSG00000108982.1	Gm17988	1	0		ENSMUSG00000094841.2	Gm10610	1	0
ENSMUSG00000105805.1	Gm44498	1	0		ENSMUSG00000032502.8	Stac	1	0		ENSMUSG00000108992.1	Gm19092	1	0		ENSMUSG00000094856.1	Gm21962	1	0
ENSMUSG00000105809.1	Gm42626	1	0		ENSMUSG00000032511.17	Scn5a	1	0		ENSMUSG00000108993.1	Gm44846	1	0		ENSMUSG00000094893.1	Gm4791	1	0
ENSMUSG00000105818.1	Gm43256	1	0		ENSMUSG00000032528.4	Vipr1	1	0		ENSMUSG00000109008.2	Gm44899	1	0		ENSMUSG00000094969.1	Gm22420	1	0
ENSMUSG00000105819.1	Gm42579	1	0		ENSMUSG00000032566.4	1700080E11Rik	1	0		ENSMUSG00000109016.1	Gm44647	1	0		ENSMUSG00000094970.1	Olfr943	1	0
ENSMUSG00000105829.1	Gm43669	1	0		ENSMUSG00000032572.7	Col6a4	1	0		ENSMUSG00000109038.1	Gm45120	1	0		ENSMUSG00000094974.1	Rps19-ps2	1	0
ENSMUSG00000105834.1	Gm43159	1	0		ENSMUSG00000032656.14	2019-03-03	1	0		ENSMUSG00000109045.1	Gm45084	1	0		ENSMUSG00000094977.1	Gm25256	1	0
ENSMUSG00000105852.4	Gm42890	1	0		ENSMUSG00000032807.5	Alox12b	1	0		ENSMUSG00000109077.1	Gm8285	1	0		ENSMUSG00000095007.1	Igkv12-41	1	0
ENSMUSG00000105888.1	BC037156	1	0		ENSMUSG00000032937.4	Fshr	1	0		ENSMUSG00000109097.1	Gm44536	1	0		ENSMUSG00000095025.1	Gm24018	1	0
ENSMUSG00000105909.1	Gm43189	1	0		ENSMUSG00000033007.15	Asic4	1	0		ENSMUSG00000109119.1	Gm44752	1	0		ENSMUSG00000095028.6	Sirpb1b	1	0
ENSMUSG00000105920.1	Gm5408	1	0		ENSMUSG00000033063.7	Cntnap3	1	0		ENSMUSG00000109127.1	Gm45158	1	0		ENSMUSG00000095079.6	Igha	1	0
ENSMUSG00000105922.1	Gm42769	1	0		ENSMUSG00000033114.10	Slc35d2	1	0		ENSMUSG00000109133.1	Gm45098	1	0		ENSMUSG00000095086.1	Gm25327	1	0
ENSMUSG00000105929.1	Gm43693	1	0		ENSMUSG00000033170.14	Card10	1	0		ENSMUSG00000109154.1	Gm44822	1	0		ENSMUSG00000095132.1	Rnu6	1	0
ENSMUSG00000105940.1	Gm42635	1	0		ENSMUSG00000033187.7	BC016579	1	0		ENSMUSG00000109163.1	Gm44528	1	0		ENSMUSG00000095186.1	Gm10718	1	0
ENSMUSG00000105960.1	6330410L21Rik	1	0		ENSMUSG00000033313.11	Fbxl8	1	0		ENSMUSG00000109198.1	D7Bwg0826e	1	0		ENSMUSG00000095217.1	Hist1h2bn	1	0
ENSMUSG00000105969.1	Gm42525	1	0		ENSMUSG00000033538.13	Casp4	1	0		ENSMUSG00000109199.1	Gm44996	1	0		ENSMUSG00000095284.1	Gm22550	1	0
ENSMUSG00000105971.1	Gm43805	1	0		ENSMUSG00000033590.7	Myo5c	1	0		ENSMUSG00000109207.1	Gm45232	1	0		ENSMUSG00000095299.1	Gm25380	1	0
ENSMUSG00000105973.1	Gm42881	1	0		ENSMUSG00000033633.13	Clec18a	1	0		ENSMUSG00000109228.1	Fam81b	1	0		ENSMUSG00000095306.2	Gm21807	1	0
ENSMUSG00000105975.4	Gm42609	1	0		ENSMUSG00000033688.9	1300017J02Rik	1	0		ENSMUSG00000109233.1	Gm44866	1	0		ENSMUSG00000095315.1	Gm10130	1	0
ENSMUSG00000105980.1	Gm42597	1	0		ENSMUSG00000033730.3	Egr3	1	0		ENSMUSG00000109249.1	Gm44610	1	0		ENSMUSG00000095331.3	Ptma-ps1	1	0
ENSMUSG00000105990.1	Gm43307	1	0		ENSMUSG00000033788.15	Dysf	1	0		ENSMUSG00000109262.1	Gm44744	1	0		ENSMUSG00000095332.1	Gm9821	1	0
ENSMUSG00000105992.1	Gm43651	1	0		ENSMUSG00000033831.5	Fgb	1	0		ENSMUSG00000109263.1	Gm18058	1	0		ENSMUSG00000095348.1	Gm3892	1	0
ENSMUSG00000106006.1	Gm17951	1	0		ENSMUSG00000033855.15	Ston1	1	0		ENSMUSG00000109302.1	Gm44967	1	0		ENSMUSG00000095502.1	Gm22450	1	0
ENSMUSG00000106050.1	Ass-ps1	1	0		ENSMUSG00000033871.14	Ppargc1b	1	0		ENSMUSG00000109311.1	AI314278	1	0		ENSMUSG00000095517.1	Gm13249	1	0
ENSMUSG00000106051.1	Gm43160	1	0		ENSMUSG00000033963.16	Fancd2os	1	0		ENSMUSG00000109333.1	Gm45028	1	0		ENSMUSG00000095541.1	Gm24617	1	0
ENSMUSG00000106053.1	Gm20752	1	0		ENSMUSG00000034009.14	Rxfp1	1	0		ENSMUSG00000109357.1	Gm45236	1	0		ENSMUSG00000095545.7	Gm4245	1	0
ENSMUSG00000106054.1	Gm43623	1	0		ENSMUSG00000034063.8	4930590J08Rik	1	0		ENSMUSG00000109369.1	Vmn2r-ps88	1	0		ENSMUSG00000095616.1	Gm26244	1	0
ENSMUSG00000106056.1	4930500L23Rik	1	0		ENSMUSG00000034107.10	Ano7	1	0		ENSMUSG00000109370.1	Gm44675	1	0		ENSMUSG00000095624.1	Gm23947	1	0
ENSMUSG00000106058.1	Gm43013	1	0		ENSMUSG00000034117.3	Ptgdr2	1	0		ENSMUSG00000109379.1	Gm44550	1	0		ENSMUSG00000095651.1	Gm21817	1	0
ENSMUSG00000106060.1	Gm42488	1	0		ENSMUSG00000034151.13	Zbbx	1	0		ENSMUSG00000109382.1	Gm45128	1	0		ENSMUSG00000095676.1	Gm25099	1	0
ENSMUSG00000106063.1	C030032O16Rik	1	0		ENSMUSG00000034310.8	Tmem132d	1	0		ENSMUSG00000109383.1	Gm44915	1	0		ENSMUSG00000095681.7	Gm8281	1	0
ENSMUSG00000106064.1	Gm43325	1	0		ENSMUSG00000034324.16	Tmem132c	1	0		ENSMUSG00000109401.1	Cpeb1os1	1	0		ENSMUSG00000095684.1	Gm23282	1	0
ENSMUSG00000106071.1	Gm43826	1	0		ENSMUSG00000034382.14	AI661453	1	0		ENSMUSG00000109421.1	Gm44998	1	0		ENSMUSG00000095712.1	Gm26465	1	0
ENSMUSG00000106073.1	Gm42892	1	0		ENSMUSG00000034384.11	Barhl2	1	0		ENSMUSG00000109422.1	Gm45174	1	0		ENSMUSG00000095845.2	Gm5741	1	0
ENSMUSG00000106079.1	Gm43033	1	0		ENSMUSG00000034391.10	Fbxo15	1	0		ENSMUSG00000109428.1	RP24-225H21.2	1	0		ENSMUSG00000095891.7	Gm10717	1	0
ENSMUSG00000106092.1	Gm43072	1	0		ENSMUSG00000034416.18	Pkd1l2	1	0		ENSMUSG00000109441.1	Gm44983	1	0		ENSMUSG00000095892.1	Rnu5g	1	0
ENSMUSG00000106099.1	Gm42664	1	0		ENSMUSG00000034438.16	Gbp8	1	0		ENSMUSG00000109467.1	Gm30646	1	0		ENSMUSG00000095905.1	Gm19961	1	0
ENSMUSG00000106118.1	Gm18038	1	0		ENSMUSG00000034445.7	Cyb561a3	1	0		ENSMUSG00000109479.1	Gm44919	1	0		ENSMUSG00000095928.2	Olfr204	1	0
ENSMUSG00000106123.1	Gm42638	1	0		ENSMUSG00000034528.15	Hsd17b13	1	0		ENSMUSG00000109485.1	Gm45016	1	0		ENSMUSG00000095947.1	Gm25195	1	0
ENSMUSG00000106158.1	Gm43216	1	0		ENSMUSG00000034634.7	Ly6d	1	0		ENSMUSG00000109488.1	Gm6828	1	0		ENSMUSG00000095987.1	Gm13104	1	0
ENSMUSG00000106159.1	Gm31211	1	0		ENSMUSG00000034641.2	Cd300ld	1	0		ENSMUSG00000109495.1	RP23-419K14.11	1	0		ENSMUSG00000095991.1	Gm17048	1	0
ENSMUSG00000106172.1	Gm17979	1	0		ENSMUSG00000034683.12	Ppp1r1c	1	0		ENSMUSG00000109505.1	Gm44677	1	0		ENSMUSG00000096047.1	n-R5s211	1	0
ENSMUSG00000106178.1	Gm42987	1	0		ENSMUSG00000034684.12	Sema3f	1	0		ENSMUSG00000109506.1	Gm44724	1	0		ENSMUSG00000096056.1	Gm21986	1	0
ENSMUSG00000106184.1	Gm43463	1	0		ENSMUSG00000034731.9	Dgkh	1	0		ENSMUSG00000109507.1	Gm18559	1	0		ENSMUSG00000096091.1	Gm26335	1	0
ENSMUSG00000106186.1	Gm43627	1	0		ENSMUSG00000034837.12	Gnat1	1	0		ENSMUSG00000109525.1	Gm19091	1	0		ENSMUSG00000096157.1	Gm5472	1	0
ENSMUSG00000106197.1	Gm42717	1	0		ENSMUSG00000034881.7	Tbxa2r	1	0		ENSMUSG00000109527.1	Olfr1492-ps1	1	0		ENSMUSG00000096198.1	Gm26133	1	0
ENSMUSG00000106198.1	Gm42504	1	0		ENSMUSG00000034918.8	Cdhr2	1	0		ENSMUSG00000109530.1	Olfr1498-ps1	1	0		ENSMUSG00000096200.1	Gm23186	1	0
ENSMUSG00000106212.1	Gm43112	1	0		ENSMUSG00000034947.13	Tmem106a	1	0		ENSMUSG00000109534.1	Gm44842	1	0		ENSMUSG00000096211.1	Gm23330	1	0
ENSMUSG00000106218.1	Gm43713	1	0		ENSMUSG00000034968.3	Lbx2	1	0		ENSMUSG00000109538.1	Gm44910	1	0		ENSMUSG00000096225.7	Lhx8	1	0
ENSMUSG00000106237.1	Gm8066	1	0		ENSMUSG00000035000.8	Dpp4	1	0		ENSMUSG00000109561.1	Ankrd31	1	0		ENSMUSG00000096297.1	Gm23934	1	0
ENSMUSG00000106261.1	Gm34086	1	0		ENSMUSG00000035020.11	Epgn	1	0		ENSMUSG00000109562.1	Gm45178	1	0		ENSMUSG00000096303.1	Gm25211	1	0
ENSMUSG00000106262.1	Gm43375	1	0		ENSMUSG00000035031.15	C8a	1	0		ENSMUSG00000109564.1	Muc16	1	0		ENSMUSG00000096349.1	Gm22513	1	0
ENSMUSG00000106281.1	Gm44346	1	0		ENSMUSG00000035041.8	Creb3l3	1	0		ENSMUSG00000109575.1	Gm44831	1	0		ENSMUSG00000096415.1	Gm24722	1	0
ENSMUSG00000106287.1	Gm43585	1	0		ENSMUSG00000035211.9	Xrra1	1	0		ENSMUSG00000109585.1	RP23-383A10.1	1	0		ENSMUSG00000096432.1	Gm22132	1	0
ENSMUSG00000106333.1	4930428O21Rik	1	0		ENSMUSG00000035226.5	Rims4	1	0		ENSMUSG00000109598.1	RP23-226C6.3	1	0		ENSMUSG00000096473.1	Gm24463	1	0
ENSMUSG00000106335.1	Gm20223	1	0		ENSMUSG00000035258.14	Abi3bp	1	0		ENSMUSG00000109600.1	RP23-478B10.1	1	0		ENSMUSG00000096479.1	Gm24464	1	0
ENSMUSG00000106359.1	4930554G22Rik	1	0		ENSMUSG00000035273.14	Hpse	1	0		ENSMUSG00000109601.1	RP24-235D23.5	1	0		ENSMUSG00000096578.1	Gm9529	1	0
ENSMUSG00000106371.1	9530097N15Rik	1	0		ENSMUSG00000035349.5	Mia2	1	0		ENSMUSG00000109608.1	RP24-240K8.7	1	0		ENSMUSG00000096633.1	Gm22170	1	0
ENSMUSG00000106395.1	Gm42439	1	0		ENSMUSG00000035373.2	Ccl7	1	0		ENSMUSG00000109620.1	RP24-345M16.5	1	0		ENSMUSG00000096667.1	Gm22862	1	0
ENSMUSG00000106396.1	Gm42902	1	0		ENSMUSG00000035383.7	Pmch	1	0		ENSMUSG00000109621.1	RP23-479K9.4	1	0		ENSMUSG00000096830.1	Gm26231	1	0
ENSMUSG00000106404.1	Gm42919	1	0		ENSMUSG00000035431.4	Sstr1	1	0		ENSMUSG00000109625.1	RP24-137O21.1	1	0		ENSMUSG00000096851.1	Gm22756	1	0
ENSMUSG00000106408.1	Gm43321	1	0		ENSMUSG00000035435.15	Abca17	1	0		ENSMUSG00000109627.1	RP24-313C11.1	1	0		ENSMUSG00000096887.2	Gm20594	1	0
ENSMUSG00000106430.1	Gm42460	1	0		ENSMUSG00000035486.14	Plk5	1	0		ENSMUSG00000109628.1	RP23-114A6.4	1	0		ENSMUSG00000096918.1	Gm16863	1	0
ENSMUSG00000106448.1	Gm43486	1	0		ENSMUSG00000035694.15	Caps2	1	0		ENSMUSG00000109633.1	RP23-39D21.2	1	0		ENSMUSG00000096931.1	Gm26656	1	0
ENSMUSG00000106453.1	Gm9273	1	0		ENSMUSG00000035780.2	Ugt2a3	1	0		ENSMUSG00000109634.1	RP23-184M4.4	1	0		ENSMUSG00000096937.1	Gm10825	1	0
ENSMUSG00000106457.1	Gm42585	1	0		ENSMUSG00000035875.14	AI182371	1	0		ENSMUSG00000109635.1	RP23-57D10.3	1	0		ENSMUSG00000096946.1	Fmr1os	1	0
ENSMUSG00000106487.1	Gm43407	1	0		ENSMUSG00000036083.14	Slc17a3	1	0		ENSMUSG00000109636.1	RP24-367H14.3	1	0		ENSMUSG00000096950.2	Gm9530	1	0
ENSMUSG00000106492.1	Gm29707	1	0		ENSMUSG00000036123.6	Slc9a3	1	0		ENSMUSG00000109642.1	RP24-95N3.3	1	0		ENSMUSG00000096969.1	4930535I16Rik	1	0
ENSMUSG00000106518.1	Gm42759	1	0		ENSMUSG00000036131.12	Frmd7	1	0		ENSMUSG00000109645.1	RP24-229E19.1	1	0		ENSMUSG00000096971.1	4930556M19Rik	1	0
ENSMUSG00000106527.1	Gm43671	1	0		ENSMUSG00000036216.5	Leap2	1	0		ENSMUSG00000109651.1	RP23-279O5.2	1	0		ENSMUSG00000096979.1	Gm26880	1	0
ENSMUSG00000106530.2	Gm42430	1	0		ENSMUSG00000036231.5	Agr3	1	0		ENSMUSG00000109662.1	RP24-235K6.2	1	0		ENSMUSG00000096984.1	Gm26523	1	0
ENSMUSG00000106534.1	Gm6366	1	0		ENSMUSG00000036357.5	Gpr101	1	0		ENSMUSG00000109684.1	RP23-106I21.6	1	0		ENSMUSG00000096990.1	Gm26790	1	0
ENSMUSG00000106549.1	Gm42653	1	0		ENSMUSG00000036412.5	Arsi	1	0		ENSMUSG00000109687.1	RP24-301F13.1	1	0		ENSMUSG00000097007.1	4930432B10Rik	1	0
ENSMUSG00000106550.1	Gm43646	1	0		ENSMUSG00000036446.4	Lum	1	0		ENSMUSG00000109690.1	RP23-383P11.8	1	0		ENSMUSG00000097009.1	Gm26861	1	0
ENSMUSG00000106555.4	Gm2479	1	0		ENSMUSG00000036655.7	Colec11	1	0		ENSMUSG00000109693.1	RP23-238C13.3	1	0		ENSMUSG00000097010.1	Gm26709	1	0
ENSMUSG00000106559.1	Gm43680	1	0		ENSMUSG00000036813.11	Entpd8	1	0		ENSMUSG00000109703.1	RP23-354L18.6	1	0		ENSMUSG00000097014.1	Gm26706	1	0
ENSMUSG00000106565.1	Gm43582	1	0		ENSMUSG00000036907.9	C1ql2	1	0		ENSMUSG00000109708.1	RP23-238C13.2	1	0		ENSMUSG00000097015.2	Gm26705	1	0
ENSMUSG00000106596.1	Gm42822	1	0		ENSMUSG00000036923.12	Stox1	1	0		ENSMUSG00000109711.1	RP24-345M16.6	1	0		ENSMUSG00000097016.2	Gm26708	1	0
ENSMUSG00000106603.1	Gm43509	1	0		ENSMUSG00000037033.9	Clca3b	1	0		ENSMUSG00000109716.1	RP23-145M5.3	1	0		ENSMUSG00000097017.1	Gm26707	1	0
ENSMUSG00000106610.1	Gm43103	1	0		ENSMUSG00000037095.7	Lrg1	1	0		ENSMUSG00000109733.1	RP23-34E4.7	1	0		ENSMUSG00000097021.7	4933433G15Rik	1	0
ENSMUSG00000106631.1	Gm42669	1	0		ENSMUSG00000037106.8	Fer1l6	1	0		ENSMUSG00000109753.1	RP24-426B21.1	1	0		ENSMUSG00000097035.2	Gm26692	1	0
ENSMUSG00000106673.1	Gm43374	1	0		ENSMUSG00000037254.18	Itih2	1	0		ENSMUSG00000109756.1	RP23-61O11.11	1	0		ENSMUSG00000097050.1	Gm9918	1	0
ENSMUSG00000106674.1	Gm43153	1	0		ENSMUSG00000037279.13	Ovol2	1	0		ENSMUSG00000109761.1	RP24-134N2.3	1	0		ENSMUSG00000097051.1	Gm26836	1	0
ENSMUSG00000106692.1	Gm43299	1	0		ENSMUSG00000037411.10	Serpine1	1	0		ENSMUSG00000109775.1	RP24-439K22.1	1	0		ENSMUSG00000097056.1	Gm4262	1	0
ENSMUSG00000106702.1	Gm42846	1	0		ENSMUSG00000037432.15	Fer1l5	1	0		ENSMUSG00000109786.1	RP23-212F18.4	1	0		ENSMUSG00000097069.1	Gm16998	1	0
ENSMUSG00000106719.1	Gm42556	1	0		ENSMUSG00000037446.13	Tulp1	1	0		ENSMUSG00000109790.1	RP23-211B19.3	1	0		ENSMUSG00000097090.1	Gm26724	1	0
ENSMUSG00000106720.1	Gm43795	1	0		ENSMUSG00000037469.9	Acp7	1	0		ENSMUSG00000109822.1	RP23-61O11.12	1	0		ENSMUSG00000097098.7	9330111N05Rik	1	0
ENSMUSG00000106725.1	Gm43363	1	0		ENSMUSG00000037535.5	1700021A07Rik	1	0		ENSMUSG00000109830.1	RP24-235N21.3	1	0		ENSMUSG00000097100.1	9230104M06Rik	1	0
ENSMUSG00000106747.1	Gm43025	1	0		ENSMUSG00000037542.13	Aldh8a1	1	0		ENSMUSG00000109831.1	RP24-371E20.5	1	0		ENSMUSG00000097107.1	Platr6	1	0
ENSMUSG00000106749.1	Gm43281	1	0		ENSMUSG00000037577.12	Ephx3	1	0		ENSMUSG00000109833.1	RP23-122P1.12	1	0		ENSMUSG00000097115.2	1810019N24Rik	1	0
ENSMUSG00000106772.1	Gm43794	1	0		ENSMUSG00000037578.4	Pkd2l1	1	0		ENSMUSG00000109836.1	RP24-464B16.1	1	0		ENSMUSG00000097120.1	Gm26887	1	0
ENSMUSG00000106775.1	C130093G08Rik	1	0		ENSMUSG00000037638.5	Zbtb42	1	0		ENSMUSG00000109844.1	RP23-235J18.1	1	0		ENSMUSG00000097122.1	Gm26624	1	0
ENSMUSG00000106795.1	Gm43050	1	0		ENSMUSG00000037660.4	Gdf7	1	0		ENSMUSG00000109856.1	RP24-548F24.1	1	0		ENSMUSG00000097149.1	G630030J09Rik	1	0
ENSMUSG00000106803.1	Gm8930	1	0		ENSMUSG00000037661.14	Gpr160	1	0		ENSMUSG00000109857.1	RP23-402A16.3	1	0		ENSMUSG00000097163.2	BC051077	1	0
ENSMUSG00000106807.1	Gm10441	1	0		ENSMUSG00000037689.6	Tmem247	1	0		ENSMUSG00000109868.1	RP23-143B2.1	1	0		ENSMUSG00000097173.1	Gm26829	1	0
ENSMUSG00000106815.1	Gm43658	1	0		ENSMUSG00000037735.7	2810032G03Rik	1	0		ENSMUSG00000109869.1	RP23-99B10.4	1	0		ENSMUSG00000097184.1	4632428C04Rik	1	0
ENSMUSG00000106845.1	Gm43156	1	0		ENSMUSG00000037737.6	Actrt3	1	0		ENSMUSG00000109870.1	RP24-160I20.3	1	0		ENSMUSG00000097194.1	9330175E14Rik	1	0
ENSMUSG00000106851.1	4930421C12Rik	1	0		ENSMUSG00000037797.14	Adh4	1	0		ENSMUSG00000109873.1	RP23-47L13.5	1	0		ENSMUSG00000097208.1	Gm26698	1	0
ENSMUSG00000106858.1	Gm43844	1	0		ENSMUSG00000037827.5	Gm5884	1	0		ENSMUSG00000109879.1	CH25-501L8.4	1	0		ENSMUSG00000097219.1	Gm26551	1	0
ENSMUSG00000106859.1	Gm42737	1	0		ENSMUSG00000037884.6	1700017G19Rik	1	0		ENSMUSG00000109880.1	RP23-292K4.1	1	0		ENSMUSG00000097223.1	Gm2449	1	0
ENSMUSG00000106867.1	Gm43800	1	0		ENSMUSG00000037913.11	Tmem156	1	0		ENSMUSG00000109881.1	RP24-285L8.3	1	0		ENSMUSG00000097224.1	Gm26716	1	0
ENSMUSG00000106879.1	Gm2566	1	0		ENSMUSG00000037921.15	Ddx60	1	0		ENSMUSG00000109882.1	RP24-274F20.4	1	0		ENSMUSG00000097226.1	Gm26600	1	0
ENSMUSG00000106891.1	Gm43460	1	0		ENSMUSG00000037944.8	Ccr7	1	0		ENSMUSG00000109887.1	RP24-571A14.6	1	0		ENSMUSG00000097228.1	Gm26597	1	0
ENSMUSG00000106894.1	Gm17130	1	0		ENSMUSG00000037994.14	Slc9b2	1	0		ENSMUSG00000109908.1	RP24-459A4.6	1	0		ENSMUSG00000097241.2	Gm26907	1	0
ENSMUSG00000106956.1	Gm19617	1	0		ENSMUSG00000038009.7	Dnajc22	1	0		ENSMUSG00000109925.1	RP23-74O12.8	1	0		ENSMUSG00000097243.1	Gm26908	1	0
ENSMUSG00000106959.1	Gm42548	1	0		ENSMUSG00000038011.15	Dnah10	1	0		ENSMUSG00000109937.1	RP23-77F18.1	1	0		ENSMUSG00000097254.1	C430042M11Rik	1	0
ENSMUSG00000106969.1	Gm42882	1	0		ENSMUSG00000038044.8	Cct8l1	1	0		ENSMUSG00000109943.1	RP23-122B13.1	1	0		ENSMUSG00000097263.1	Gm26804	1	0
ENSMUSG00000106971.1	Gm42965	1	0		ENSMUSG00000038064.6	Cldn22	1	0		ENSMUSG00000109945.1	RP23-329B24.1	1	0		ENSMUSG00000097267.1	1700109K24Rik	1	0
ENSMUSG00000106995.1	Gm42712	1	0		ENSMUSG00000038209.12	Itln1	1	0		ENSMUSG00000109970.1	RP23-355I5.2	1	0		ENSMUSG00000097268.1	Gm26805	1	0
ENSMUSG00000107012.1	4930528J11Rik	1	0		ENSMUSG00000038210.10	Hoxa11	1	0		ENSMUSG00000109995.1	RP23-50F12.1	1	0		ENSMUSG00000097275.1	Gm26648	1	0
ENSMUSG00000107017.1	Gm43196	1	0		ENSMUSG00000038292.14	Ccdc155	1	0		ENSMUSG00000109996.1	RP24-367D19.3	1	0		ENSMUSG00000097282.1	5031415H12Rik	1	0
ENSMUSG00000107050.1	C030017G13Rik	1	0		ENSMUSG00000038298.14	Pdzk1	1	0		ENSMUSG00000110020.1	RP24-502E20.5	1	0		ENSMUSG00000097285.1	Gm26683	1	0
ENSMUSG00000107059.1	Gm43629	1	0		ENSMUSG00000038331.15	Satb2	1	0		ENSMUSG00000110030.1	RP23-423E20.7	1	0		ENSMUSG00000097301.1	AW121686	1	0
ENSMUSG00000107076.1	Gm43480	1	0		ENSMUSG00000038354.13	Ankrd35	1	0		ENSMUSG00000110035.1	RP23-348E18.3	1	0		ENSMUSG00000097325.2	Gm16897	1	0
ENSMUSG00000107087.1	Gm34411	1	0		ENSMUSG00000038491.9	Cdk19os	1	0		ENSMUSG00000110044.1	RP23-283I2.2	1	0		ENSMUSG00000097327.7	E030030I06Rik	1	0
ENSMUSG00000107089.1	Gm43443	1	0		ENSMUSG00000038498.3	Catsper1	1	0		ENSMUSG00000110046.1	RP23-238C13.1	1	0		ENSMUSG00000097336.8	Fendrr	1	0
ENSMUSG00000107091.1	Gm43343	1	0		ENSMUSG00000038560.7	Sp6	1	0		ENSMUSG00000110047.1	RP24-258B3.1	1	0		ENSMUSG00000097342.1	Gm26618	1	0
ENSMUSG00000107092.1	Gm7993	1	0		ENSMUSG00000038580.13	Sct	1	0		ENSMUSG00000110060.1	RP23-64O4.4	1	0		ENSMUSG00000097344.1	Gm26732	1	0
ENSMUSG00000107094.1	Gm43294	1	0		ENSMUSG00000038599.14	Capn8	1	0		ENSMUSG00000110074.1	Olfr563-ps1	1	0		ENSMUSG00000097357.2	Gm16793	1	0
ENSMUSG00000107098.1	Gm29815	1	0		ENSMUSG00000038630.8	Zkscan16	1	0		ENSMUSG00000110077.1	RP23-42I13.3	1	0		ENSMUSG00000097369.1	Gm26545	1	0
ENSMUSG00000107111.1	Gm42747	1	0		ENSMUSG00000038692.8	Hoxb4	1	0		ENSMUSG00000110084.1	RP24-424D1.5	1	0		ENSMUSG00000097373.1	Gm26877	1	0
ENSMUSG00000107132.1	Gm15997	1	0		ENSMUSG00000038725.12	Pkhd1l1	1	0		ENSMUSG00000110086.1	RP24-267I21.3	1	0		ENSMUSG00000097381.1	A230087F16Rik	1	0
ENSMUSG00000107134.1	Gm42528	1	0		ENSMUSG00000038745.15	Nlrp6	1	0		ENSMUSG00000110087.1	RP23-28A7.6	1	0		ENSMUSG00000097407.1	4933408J17Rik	1	0
ENSMUSG00000107136.1	Gm42466	1	0		ENSMUSG00000038756.13	Ttll6	1	0		ENSMUSG00000110094.1	RP23-341D16.1	1	0		ENSMUSG00000097419.1	Gm26666	1	0
ENSMUSG00000107140.1	Gm43811	1	0		ENSMUSG00000038770.17	Kpna7	1	0		ENSMUSG00000110100.1	RP23-440M14.3	1	0		ENSMUSG00000097421.2	D630011A20Rik	1	0
ENSMUSG00000107142.1	4930566F21Rik	1	0		ENSMUSG00000038782.6	1700028J19Rik	1	0		ENSMUSG00000110110.1	RP24-191C23.1	1	0		ENSMUSG00000097433.1	Gm26781	1	0
ENSMUSG00000107151.1	Gm43810	1	0		ENSMUSG00000038801.6	Scgb1c1	1	0		ENSMUSG00000110161.1	RP23-349N15.2	1	0		ENSMUSG00000097442.1	Gm26632	1	0
ENSMUSG00000107164.1	4933425D22Rik	1	0		ENSMUSG00000038903.13	Ccdc68	1	0		ENSMUSG00000110166.1	RP23-235I2.4	1	0		ENSMUSG00000097444.1	Gm10489	1	0
ENSMUSG00000107200.1	Gm43039	1	0		ENSMUSG00000038925.12	E330034G19Rik	1	0		ENSMUSG00000110167.1	RP24-240K8.3	1	0		ENSMUSG00000097465.1	Gm16619	1	0
ENSMUSG00000107208.1	D130004A15Rik	1	0		ENSMUSG00000038973.2	Cldnd2	1	0		ENSMUSG00000110207.1	RP23-238J3.2	1	0		ENSMUSG00000097471.8	5830432E09Rik	1	0
ENSMUSG00000107211.1	Gm5864	1	0		ENSMUSG00000038980.1	Rbbp8nl	1	0		ENSMUSG00000110240.1	RP23-64O4.1	1	0		ENSMUSG00000097472.1	Gm26586	1	0
ENSMUSG00000107217.1	4930524B17Rik	1	0		ENSMUSG00000039106.6	Htr5a	1	0		ENSMUSG00000110263.1	RP23-300I4.2	1	0		ENSMUSG00000097476.1	Gm26583	1	0
ENSMUSG00000107218.1	Gm42530	1	0		ENSMUSG00000039155.15	Cdh26	1	0		ENSMUSG00000110265.1	RP24-492N18.5	1	0		ENSMUSG00000097484.1	Gm26807	1	0
ENSMUSG00000107226.1	Gm43594	1	0		ENSMUSG00000039198.8	Ptchd3	1	0		ENSMUSG00000110278.1	RP23-133J23.2	1	0		ENSMUSG00000097504.1	4930516B21Rik	1	0
ENSMUSG00000107227.1	Gm42559	1	0		ENSMUSG00000039209.12	Rpl39l	1	0		ENSMUSG00000110288.1	RP23-297C11.2	1	0		ENSMUSG00000097507.1	Gm26538	1	0
ENSMUSG00000107243.1	Gm43631	1	0		ENSMUSG00000039224.1	D1Pas1	1	0		ENSMUSG00000110303.1	RP23-60O3.1	1	0		ENSMUSG00000097513.1	Gm26696	1	0
ENSMUSG00000107252.1	Gm43786	1	0		ENSMUSG00000039238.6	Zfp750	1	0		ENSMUSG00000110305.1	RP24-325F10.4	1	0		ENSMUSG00000097517.1	Gm26695	1	0
ENSMUSG00000107261.1	Trmt112-ps1	1	0		ENSMUSG00000039313.14	AF529169	1	0		ENSMUSG00000110311.1	RP23-89F9.7	1	0		ENSMUSG00000097524.1	Gm26846	1	0
ENSMUSG00000107262.1	Gm18753	1	0		ENSMUSG00000039315.15	Clnk	1	0		ENSMUSG00000110320.1	RP24-121L4.7	1	0		ENSMUSG00000097532.1	Gm4349	1	0
ENSMUSG00000107299.1	Gm43228	1	0		ENSMUSG00000039335.11	Spata16	1	0		ENSMUSG00000110342.1	RP24-315L4.1	1	0		ENSMUSG00000097542.1	Gm26751	1	0
ENSMUSG00000107309.1	Gm43232	1	0		ENSMUSG00000039385.4	Cdh6	1	0		ENSMUSG00000110345.1	RP24-319N16.1	1	0		ENSMUSG00000097559.1	D430018E03Rik	1	0
ENSMUSG00000107325.1	Gm43425	1	0		ENSMUSG00000039639.6	Kcne1	1	0		ENSMUSG00000110361.1	RP23-292K4.5	1	0		ENSMUSG00000097563.1	Gm26638	1	0
ENSMUSG00000107327.1	Gm7478	1	0		ENSMUSG00000039691.10	Tspan10	1	0		ENSMUSG00000110366.1	RP23-397L11.6	1	0		ENSMUSG00000097580.1	Gm5432	1	0
ENSMUSG00000107331.1	Gm42732	1	0		ENSMUSG00000039942.15	Ptger4	1	0		ENSMUSG00000110386.1	RP23-359B23.11	1	0		ENSMUSG00000097582.1	Gm26527	1	0
ENSMUSG00000107337.1	Gm43596	1	0		ENSMUSG00000040017.8	Saa4	1	0		ENSMUSG00000110387.1	RP23-218K15.11	1	0		ENSMUSG00000097586.1	Gm26528	1	0
ENSMUSG00000107349.1	Gm6655	1	0		ENSMUSG00000040026.8	Saa3	1	0		ENSMUSG00000110397.1	RP23-466C10.2	1	0		ENSMUSG00000097612.1	Gm26509	1	0
ENSMUSG00000107363.1	Gm43373	1	0		ENSMUSG00000040133.2	Gpr176	1	0		ENSMUSG00000110400.1	RP23-103H3.1	1	0		ENSMUSG00000097614.1	Gm26508	1	0
ENSMUSG00000107368.1	Gm42574	1	0		ENSMUSG00000040136.10	Abcc8	1	0		ENSMUSG00000110403.1	RP23-61O10.1	1	0		ENSMUSG00000097620.7	4921514A10Rik	1	0
ENSMUSG00000107411.1	Gm19040	1	0		ENSMUSG00000040140.14	Tdrd6	1	0		ENSMUSG00000110404.1	Rnf223	1	0		ENSMUSG00000097621.1	Gm26562	1	0
ENSMUSG00000107414.1	6330419E04Rik	1	0		ENSMUSG00000040152.8	Thbs1	1	0		ENSMUSG00000110409.1	RP24-199K4.3	1	0		ENSMUSG00000097624.1	Gm5091	1	0
ENSMUSG00000107428.1	Gm44154	1	0		ENSMUSG00000040170.13	Fmo2	1	0		ENSMUSG00000032667.17	Pon2	1	-0.000638969		ENSMUSG00000097625.1	Gm26561	1	0
ENSMUSG00000107430.1	Gm31532	1	0		ENSMUSG00000040283.14	Btnl9	1	0		ENSMUSG00000106106.2	Rn18s-rs5	1	-0.000911407		ENSMUSG00000097627.1	4930519A11Rik	1	0
ENSMUSG00000107440.1	Gm44362	1	0		ENSMUSG00000040329.14	Il7	1	0		ENSMUSG00000020048.13	Hsp90b1	1	-0.0018535		ENSMUSG00000097636.7	Mirt1	1	0
ENSMUSG00000107441.1	Gm31747	1	0		ENSMUSG00000040364.8	Sec1	1	0		ENSMUSG00000006651.8	Aplp1	1	-0.00223733		ENSMUSG00000097637.1	4933417D19Rik	1	0
ENSMUSG00000107442.1	Gm43881	1	0		ENSMUSG00000040367.2	Lrrd1	1	0		ENSMUSG00000106001.1	Gm42826	1	-0.00263354		ENSMUSG00000097638.1	Carlr	1	0
ENSMUSG00000107457.1	Gm19173	1	0		ENSMUSG00000040380.13	Cbln3	1	0		ENSMUSG00000026977.17	2019-03-07	1	-0.00424061		ENSMUSG00000097643.1	A130051J06Rik	1	0
ENSMUSG00000107459.1	Gm5110	1	0		ENSMUSG00000040432.4	Ltb4r2	1	0		ENSMUSG00000032324.10	Tspan3	1	-0.00424061		ENSMUSG00000097652.2	Mhrt	1	0
ENSMUSG00000107460.1	Gm44186	1	0		ENSMUSG00000040434.16	Gyltl1b	1	0		ENSMUSG00000032060.9	Cryab	1	-0.00472015		ENSMUSG00000097662.1	Gm2093	1	0
ENSMUSG00000107515.1	Gm43886	1	0		ENSMUSG00000040533.7	Matn1	1	0		ENSMUSG00000041417.15	Pik3r1	1	-0.00472015		ENSMUSG00000097664.1	Gm26765	1	0
ENSMUSG00000107520.1	Gm3726	1	0		ENSMUSG00000040569.13	Slc26a7	1	0		ENSMUSG00000055538.7	Zcchc24	1	-0.00472015		ENSMUSG00000097673.1	Gm26608	1	0
ENSMUSG00000107550.1	Gm44726	1	0		ENSMUSG00000040592.11	Cd79b	1	0		ENSMUSG00000000600.15	Krit1	1	-0.00588408		ENSMUSG00000097698.1	Gm26906	1	0
ENSMUSG00000107570.1	Gm44207	1	0		ENSMUSG00000040610.7	Tlx3	1	0		ENSMUSG00000026111.15	Unc50	1	-0.00743453		ENSMUSG00000097707.1	Gm26742	1	0
ENSMUSG00000107572.1	Gm3961	1	0		ENSMUSG00000040614.14	Nlrp9c	1	0		ENSMUSG00000060147.15	Serpinb6a	1	-0.00743453		ENSMUSG00000097714.1	Gm20109	1	0
ENSMUSG00000107576.1	Gm44093	1	0		ENSMUSG00000040663.8	Clcf1	1	0		ENSMUSG00000021665.7	Hexb	1	-0.0105304		ENSMUSG00000097717.1	1700066J03Rik	1	0
ENSMUSG00000107586.1	Gm44283	1	0		ENSMUSG00000040680.8	Kremen2	1	0		ENSMUSG00000007038.5	Neu1	1	-0.0110458		ENSMUSG00000097718.1	Gm26896	1	0
ENSMUSG00000107628.1	Gm44282	1	0		ENSMUSG00000040694.3	Apobec2	1	0		ENSMUSG00000022816.11	Fstl1	1	-0.0110458		ENSMUSG00000097722.1	Gm26841	1	0
ENSMUSG00000107640.1	Gm44119	1	0		ENSMUSG00000040752.15	Myh6	1	0		ENSMUSG00000028673.10	Fuca1	1	-0.0123567		ENSMUSG00000097737.1	Gm26530	1	0
ENSMUSG00000107650.1	Gm44032	1	0		ENSMUSG00000040775.5	Gm9772	1	0		ENSMUSG00000021871.17	Pnp	1	-0.012848		ENSMUSG00000097738.1	4930445N18Rik	1	0
ENSMUSG00000107651.1	Gm44166	1	0		ENSMUSG00000040828.9	Catsperd	1	0		ENSMUSG00000021884.17	Hacl1	1	-0.012848		ENSMUSG00000097744.1	D030040B21Rik	1	0
ENSMUSG00000107671.1	Gm43976	1	0		ENSMUSG00000040829.14	Zmynd15	1	0		ENSMUSG00000031925.16	Maml2	1	-0.012848		ENSMUSG00000097768.1	2310043M15Rik	1	0
ENSMUSG00000107688.1	Gm44091	1	0		ENSMUSG00000040901.7	Kcnk18	1	0		ENSMUSG00000035877.17	Zhx3	1	-0.012848		ENSMUSG00000097788.1	Gm16596	1	0
ENSMUSG00000107696.1	Gm44171	1	0		ENSMUSG00000041062.6	Mslnl	1	0		ENSMUSG00000048175.13	Asb8	1	-0.012848		ENSMUSG00000097814.5	Panct2	1	0
ENSMUSG00000107697.1	Gm44399	1	0		ENSMUSG00000041523.2	Upk2	1	0		ENSMUSG00000056938.16	Acbd4	1	-0.012848		ENSMUSG00000097815.1	Gm26809	1	0
ENSMUSG00000107698.1	Gm44430	1	0		ENSMUSG00000041559.7	Fmod	1	0		ENSMUSG00000020585.4	Laptm4a	1	-0.0130465		ENSMUSG00000097816.1	Gm26811	1	0
ENSMUSG00000107704.1	Gm44082	1	0		ENSMUSG00000041566.3	Tssk1	1	0		ENSMUSG00000022351.14	Sqle	1	-0.0151619		ENSMUSG00000097819.1	Gm26813	1	0
ENSMUSG00000107706.1	Gm44022	1	0		ENSMUSG00000041578.15	Crx	1	0		ENSMUSG00000034602.13	Mon2	1	-0.0151619		ENSMUSG00000097824.1	Gm26593	1	0
ENSMUSG00000107709.1	9430018G01Rik	1	0		ENSMUSG00000041644.14	Slc5a12	1	0		ENSMUSG00000034659.14	Tmem109	1	-0.0151619		ENSMUSG00000097832.1	Gm26912	1	0
ENSMUSG00000107715.1	Gm44135	1	0		ENSMUSG00000041673.11	Lrrc18	1	0		ENSMUSG00000038141.9	Tmem181a	1	-0.0151619		ENSMUSG00000097834.2	Gm26911	1	0
ENSMUSG00000107736.1	Gm44148	1	0		ENSMUSG00000041696.13	Rasl12	1	0		ENSMUSG00000070565.11	Rasal2	1	-0.0151619		ENSMUSG00000097845.2	A230020J21Rik	1	0
ENSMUSG00000107738.1	Gm32453	1	0		ENSMUSG00000041737.7	Tmem45b	1	0		ENSMUSG00000079470.8	Utp14b	1	-0.0151619		ENSMUSG00000097857.1	Gm26603	1	0
ENSMUSG00000107745.1	Gm43917	1	0		ENSMUSG00000041797.7	Abca9	1	0		ENSMUSG00000036634.15	Mag	1	-0.0171075		ENSMUSG00000097860.1	Gm26857	1	0
ENSMUSG00000107753.1	Gm44371	1	0		ENSMUSG00000041954.18	Tnfrsf18	1	0		ENSMUSG00000025956.10	Mettl21a	1	-0.0182413		ENSMUSG00000097872.1	Gm26702	1	0
ENSMUSG00000107786.1	Gm44232	1	0		ENSMUSG00000042189.5	Tekt3	1	0		ENSMUSG00000033022.7	Cdo1	1	-0.0182413		ENSMUSG00000097884.1	Gm26543	1	0
ENSMUSG00000107796.1	Gm44068	1	0		ENSMUSG00000042200.3	Cdrt4	1	0		ENSMUSG00000036879.15	Phkb	1	-0.0182413		ENSMUSG00000097903.1	Gm26679	1	0
ENSMUSG00000107804.1	Gm44439	1	0		ENSMUSG00000042254.14	Cilp	1	0		ENSMUSG00000098042.1	Gm5710	1	-0.0182413		ENSMUSG00000097913.1	Gm26837	1	0
ENSMUSG00000107812.1	Gm43935	1	0		ENSMUSG00000042262.4	Ccr8	1	0		ENSMUSG00000029156.11	Sgcb	1	-0.0195074		ENSMUSG00000097915.1	A330009N23Rik	1	0
ENSMUSG00000107817.1	Gm38840	1	0		ENSMUSG00000042333.14	Tnfrsf14	1	0		ENSMUSG00000032485.14	Scap	1	-0.0195074		ENSMUSG00000097921.1	Gm26576	1	0
ENSMUSG00000107825.1	Gm44296	1	0		ENSMUSG00000042353.9	Frem3	1	0		ENSMUSG00000031990.14	Jam3	1	-0.0201975		ENSMUSG00000097928.1	Gm26578	1	0
ENSMUSG00000107828.1	Gm18289	1	0		ENSMUSG00000042372.4	Dmrt3	1	0		ENSMUSG00000028657.14	Ppt1	1	-0.0209304		ENSMUSG00000097968.1	Tpi-rs2	1	0
ENSMUSG00000107834.1	Gm43979	1	0		ENSMUSG00000042385.14	Gzmk	1	0		ENSMUSG00000014301.12	Pam16	1	-0.0225414		ENSMUSG00000097969.1	Gm26999	1	0
ENSMUSG00000107835.1	Gm43999	1	0		ENSMUSG00000042499.13	Hoxd11	1	0		ENSMUSG00000022263.9	Trio	1	-0.0225414		ENSMUSG00000097976.1	Gm26918	1	0
ENSMUSG00000107839.1	4930434O05Rik	1	0		ENSMUSG00000042540.12	Acot5	1	0		ENSMUSG00000029207.16	Apbb2	1	-0.0225414		ENSMUSG00000097990.1	Gm19557	1	0
ENSMUSG00000107844.1	Gm8686	1	0		ENSMUSG00000042567.19	Nek10	1	0		ENSMUSG00000033597.8	Caskin1	1	-0.0225414		ENSMUSG00000097997.1	Gm27017	1	0
ENSMUSG00000107856.1	Gm7838	1	0		ENSMUSG00000042581.14	Thsd7b	1	0		ENSMUSG00000036578.7	Fxyd7	1	-0.0225414		ENSMUSG00000098001.1	Gm27048	1	0
ENSMUSG00000107858.1	Gm43879	1	0		ENSMUSG00000042596.7	Tfap2d	1	0		ENSMUSG00000028618.11	Tmem59	1	-0.0233928		ENSMUSG00000098014.1	Gm26967	1	0
ENSMUSG00000107869.1	Gm29848	1	0		ENSMUSG00000042638.14	Gucy2c	1	0		ENSMUSG00000022437.6	Samm50	1	-0.0241019		ENSMUSG00000098060.1	Gm4842	1	0
ENSMUSG00000107876.1	Gm43936	1	0		ENSMUSG00000042845.7	Wfdc12	1	0		ENSMUSG00000020238.14	Ncln	1	-0.0243804		ENSMUSG00000098069.1	Gm26942	1	0
ENSMUSG00000107877.1	Gm43951	1	0		ENSMUSG00000043068.5	Fam89a	1	0		ENSMUSG00000038366.15	Lasp1	1	-0.0243804		ENSMUSG00000098093.1	Gm8707	1	0
ENSMUSG00000107878.1	Gm44106	1	0		ENSMUSG00000043088.16	Il17re	1	0		ENSMUSG00000024843.15	Chka	1	-0.0254011		ENSMUSG00000098101.1	Gm27006	1	0
ENSMUSG00000107880.1	Gm44113	1	0		ENSMUSG00000043289.12	Mei4	1	0		ENSMUSG00000001829.17	Clpb	1	-0.0264994		ENSMUSG00000098137.3	Gm33962	1	0
ENSMUSG00000107884.1	Gm44144	1	0		ENSMUSG00000043319.4	Cox8c	1	0		ENSMUSG00000027637.3	1110008F13Rik	1	-0.0268288		ENSMUSG00000098145.1	Gm26936	1	0
ENSMUSG00000107894.1	Gm10388	1	0		ENSMUSG00000043398.4	Gpr135	1	0		ENSMUSG00000009647.13	Mcu	1	-0.0289677		ENSMUSG00000098155.1	Gm27022	1	0
ENSMUSG00000107902.1	Gm32592	1	0		ENSMUSG00000043468.4	Adam30	1	0		ENSMUSG00000021259.4	Cyp46a1	1	-0.0289677		ENSMUSG00000098156.1	Gm27023	1	0
ENSMUSG00000107921.1	Gm6423	1	0		ENSMUSG00000043715.10	Olfr1326-ps1	1	0		ENSMUSG00000022905.12	Kpna1	1	-0.0289677		ENSMUSG00000098174.1	Gm8183	1	0
ENSMUSG00000107922.1	Gm44285	1	0		ENSMUSG00000043807.6	Ly6g5b	1	0		ENSMUSG00000025534.17	Gusb	1	-0.0289677		ENSMUSG00000098184.1	Gm27011	1	0
ENSMUSG00000107937.1	Gm44200	1	0		ENSMUSG00000043903.3	Gm22	1	0		ENSMUSG00000038059.6	Smim3	1	-0.0289677		ENSMUSG00000098185.1	Gm9146	1	0
ENSMUSG00000107954.1	Gm43942	1	0		ENSMUSG00000043924.16	Ncmap	1	0		ENSMUSG00000040435.12	Ppp1r15a	1	-0.0289677		ENSMUSG00000098189.1	Gm8604	1	0
ENSMUSG00000107955.1	Gm44027	1	0		ENSMUSG00000043939.14	A530064D06Rik	1	0		ENSMUSG00000043372.12	Hexim2	1	-0.0289677		ENSMUSG00000098197.1	BC051537	1	0
ENSMUSG00000107978.1	Gm44109	1	0		ENSMUSG00000043986.5	Spata31d1d	1	0		ENSMUSG00000050248.11	Evc2	1	-0.0289677		ENSMUSG00000098204.1	Gm26984	1	0
ENSMUSG00000107991.1	Gm43919	1	0		ENSMUSG00000044005.13	Gls2	1	0		ENSMUSG00000066571.13	4931406P16Rik	1	-0.0289677		ENSMUSG00000098225.1	Gm9556	1	0
ENSMUSG00000108000.1	Gm44208	1	0		ENSMUSG00000044052.3	Ccr10	1	0		ENSMUSG00000037196.6	Pacrg	1	-0.0311034		ENSMUSG00000098269.1	Mir8094	1	0
ENSMUSG00000108003.1	Gm35386	1	0		ENSMUSG00000044056.3	Efcab9	1	0		ENSMUSG00000013622.15	Atraid	1	-0.0317131		ENSMUSG00000098284.7	A330093E20Rik	1	0
ENSMUSG00000108014.1	Gm44380	1	0		ENSMUSG00000044062.7	Plekhd1os	1	0		ENSMUSG00000007783.9	Cpt1c	1	-0.0318793		ENSMUSG00000098292.1	Gm27194	1	0
ENSMUSG00000108015.3	Gm43878	1	0		ENSMUSG00000044067.6	Gpr22	1	0		ENSMUSG00000073468.11	Sft2d1	1	-0.0318793		ENSMUSG00000098340.1	Gm27253	1	0
ENSMUSG00000108027.1	Gm44271	1	0		ENSMUSG00000044086.8	Lmod3	1	0		ENSMUSG00000028047.11	Thbs3	1	-0.0335404		ENSMUSG00000098343.1	Mir6240	1	0
ENSMUSG00000108036.1	Gm43967	1	0		ENSMUSG00000044220.13	Nkx2-3	1	0		ENSMUSG00000041548.4	Hspb8	1	-0.0335404		ENSMUSG00000098362.1	Mir130c	1	0
ENSMUSG00000108052.1	Gm8479	1	0		ENSMUSG00000044254.6	Pcsk9	1	0		ENSMUSG00000051285.17	Pcmtd1	1	-0.0335404		ENSMUSG00000098365.1	Gm27647	1	0
ENSMUSG00000108063.1	Gm3279	1	0		ENSMUSG00000044306.4	4930500M09Rik	1	0		ENSMUSG00000058135.12	Gstm1	1	-0.033931		ENSMUSG00000098385.1	Gm27500	1	0
ENSMUSG00000108064.1	Gm44423	1	0		ENSMUSG00000044377.3	Gm13080	1	0		ENSMUSG00000045045.7	Lrfn4	1	-0.0353655		ENSMUSG00000098421.1	Gm27190	1	0
ENSMUSG00000108071.1	Gm3455	1	0		ENSMUSG00000044378.12	Slc15a5	1	0		ENSMUSG00000031232.16	Magt1	1	-0.0363472		ENSMUSG00000098424.1	Gm27202	1	0
ENSMUSG00000108073.1	Gm6072	1	0		ENSMUSG00000044444.5	Pfn3	1	0		ENSMUSG00000003363.15	Pld3	1	-0.0369605		ENSMUSG00000098479.1	Gm27263	1	0
ENSMUSG00000108085.1	A930014E10Rik	1	0		ENSMUSG00000044453.5	Ffar1	1	0		ENSMUSG00000029723.16	Tsc22d4	1	-0.0393161		ENSMUSG00000098515.1	Gm27195	1	0
ENSMUSG00000108086.1	Gm6786	1	0		ENSMUSG00000044485.4	Klk1b11	1	0		ENSMUSG00000002504.14	Slc9a3r2	1	-0.0396149		ENSMUSG00000098518.1	Gm27668	1	0
ENSMUSG00000108090.1	Gm6637	1	0		ENSMUSG00000044556.3	Tex38	1	0		ENSMUSG00000017679.16	Ttpal	1	-0.0396149		ENSMUSG00000098563.1	Mir6402	1	0
ENSMUSG00000108094.1	Gm31108	1	0		ENSMUSG00000044626.12	Liph	1	0		ENSMUSG00000022139.16	Mbnl2	1	-0.0396149		ENSMUSG00000098588.1	Mir6340	1	0
ENSMUSG00000108101.1	RP23-14P17.5	1	0		ENSMUSG00000044633.3	B530045E10Rik	1	0		ENSMUSG00000022756.15	Slc7a4	1	-0.0396149		ENSMUSG00000098685.1	Gm27224	1	0
ENSMUSG00000108102.1	Gm44437	1	0		ENSMUSG00000044705.2	Olfr670	1	0		ENSMUSG00000024158.17	Hagh	1	-0.0396149		ENSMUSG00000098698.1	Mir6960	1	0
ENSMUSG00000108103.1	Gm44081	1	0		ENSMUSG00000044787.7	Spata32	1	0		ENSMUSG00000028284.13	Map3k7	1	-0.0396149		ENSMUSG00000098703.1	Gm27527	1	0
ENSMUSG00000108111.1	RP24-457L7.3	1	0		ENSMUSG00000044814.5	Olfr543	1	0		ENSMUSG00000032285.15	Dnaja4	1	-0.0396149		ENSMUSG00000098760.1	Gm27247	1	0
ENSMUSG00000108118.1	Gm44201	1	0		ENSMUSG00000044867.5	Gimap1os	1	0		ENSMUSG00000038121.6	Fam210a	1	-0.0396149		ENSMUSG00000098782.2	Mrps36-ps3	1	0
ENSMUSG00000108126.1	Gm43909	1	0		ENSMUSG00000044933.2	Sstr3	1	0		ENSMUSG00000040943.12	Tet2	1	-0.0396149		ENSMUSG00000098846.1	Gm27905	1	0
ENSMUSG00000108129.2	4930417O13Rik	1	0		ENSMUSG00000044966.4	Fbxo48	1	0		ENSMUSG00000044674.6	Fzd1	1	-0.0396149		ENSMUSG00000098889.1	Gm27206	1	0
ENSMUSG00000108132.1	Gm44175	1	0		ENSMUSG00000045065.7	9930022D16Rik	1	0		ENSMUSG00000047989.11	Ino80c	1	-0.0396149		ENSMUSG00000098900.2	Gm18190	1	0
ENSMUSG00000108138.1	Gm18485	1	0		ENSMUSG00000045083.14	Lingo2	1	0		ENSMUSG00000052428.10	Tmco1	1	-0.0396149		ENSMUSG00000098919.1	Mir8102	1	0
ENSMUSG00000108144.1	Gm43975	1	0		ENSMUSG00000045231.4	BC106179	1	0		ENSMUSG00000057133.14	Chd6	1	-0.0396149		ENSMUSG00000098924.1	Gm27245	1	0
ENSMUSG00000108155.1	Gm44443	1	0		ENSMUSG00000045288.10	Ush1g	1	0		ENSMUSG00000073590.3	3222401L13Rik	1	-0.0396149		ENSMUSG00000098944.1	Mir8120	1	0
ENSMUSG00000108160.1	Gm19237	1	0		ENSMUSG00000045326.13	Fndc7	1	0		ENSMUSG00000097059.1	Fam120aos	1	-0.0396149		ENSMUSG00000098951.1	Mir7647	1	0
ENSMUSG00000108180.1	Gm44141	1	0		ENSMUSG00000045331.3	2310079G19Rik	1	0		ENSMUSG00000104394.2	Gm37254	1	-0.0396149		ENSMUSG00000099050.1	Mir7655	1	0
ENSMUSG00000108183.1	Gm44227	1	0		ENSMUSG00000045394.8	Epcam	1	0		ENSMUSG00000105775.1	Gm10290	1	-0.0396149		ENSMUSG00000099075.1	Mir7674	1	0
ENSMUSG00000108185.1	Gm19653	1	0		ENSMUSG00000045440.3	Insm2	1	0		ENSMUSG00000109321.1	A330076H08Rik	1	-0.0396149		ENSMUSG00000099080.1	Mir7071	1	0
ENSMUSG00000108205.1	Gm19252	1	0		ENSMUSG00000045502.6	Hcar2	1	0		ENSMUSG00000005881.13	Ergic3	1	-0.0403339		ENSMUSG00000099146.7	0610031O16Rik	1	0
ENSMUSG00000108214.1	Gm43982	1	0		ENSMUSG00000045509.5	Gpr150	1	0		ENSMUSG00000026349.14	Ccnt2	1	-0.0426426		ENSMUSG00000099151.1	Gm27803	1	0
ENSMUSG00000108216.1	Gm44153	1	0		ENSMUSG00000045518.8	Onecut3	1	0		ENSMUSG00000064367.1	mt-Nd5	1	-0.0434673		ENSMUSG00000099170.1	5730403I07Rik	1	0
ENSMUSG00000108225.1	Gm43926	1	0		ENSMUSG00000045569.6	Mc2r	1	0		ENSMUSG00000021508.10	Cxcl14	1	-0.0441394		ENSMUSG00000099210.1	Mir7051	1	0
ENSMUSG00000108228.2	6430584L05Rik	1	0		ENSMUSG00000045591.5	Olig3	1	0		ENSMUSG00000026664.7	Phyh	1	-0.0444562		ENSMUSG00000099244.1	Gm27542	1	0
ENSMUSG00000108238.1	Gm43984	1	0		ENSMUSG00000045609.5	Gm5455	1	0		ENSMUSG00000019188.16	H13	1	-0.0445405		ENSMUSG00000099307.1	Gm27419	1	0
ENSMUSG00000108242.1	9330118I20Rik	1	0		ENSMUSG00000045731.5	Pnoc	1	0		ENSMUSG00000034462.9	Pkd2	1	-0.0449092		ENSMUSG00000099313.1	Gm27152	1	0
ENSMUSG00000108252.1	Gm44059	1	0		ENSMUSG00000045928.2	4933440M02Rik	1	0		ENSMUSG00000002981.10	Clptm1	1	-0.0466697		ENSMUSG00000099332.1	Gm27502	1	0
ENSMUSG00000108257.1	Gm44251	1	0		ENSMUSG00000045952.3	Gm5548	1	0		ENSMUSG00000015755.16	Tab2	1	-0.0471723		ENSMUSG00000099370.1	Platr10	1	0
ENSMUSG00000108258.1	Gm43913	1	0		ENSMUSG00000046056.15	Sbsn	1	0		ENSMUSG00000043323.16	Fbrsl1	1	-0.0471723		ENSMUSG00000099384.6	1700110C19Rik	1	0
ENSMUSG00000108268.1	Gm44187	1	0		ENSMUSG00000046080.17	Clec9a	1	0		ENSMUSG00000083679.1	Gm12892	1	-0.0474514		ENSMUSG00000099405.1	Gm8506	1	0
ENSMUSG00000108278.1	Gm44194	1	0		ENSMUSG00000046109.6	AB041806	1	0		ENSMUSG00000024777.9	Ppp2r5b	1	-0.0480765		ENSMUSG00000099418.2	Gm6657	1	0
ENSMUSG00000108282.1	Gm44317	1	0		ENSMUSG00000046168.8	Kcnrg	1	0		ENSMUSG00000026577.13	Blzf1	1	-0.0480765		ENSMUSG00000099428.1	Gm28155	1	0
ENSMUSG00000108286.1	Gm44224	1	0		ENSMUSG00000046196.4	Ttc39d	1	0		ENSMUSG00000029560.12	Snx8	1	-0.0480765		ENSMUSG00000099454.1	Gm8367	1	0
ENSMUSG00000108288.1	Gm44202	1	0		ENSMUSG00000046223.10	Plaur	1	0		ENSMUSG00000036915.17	Kirrel2	1	-0.0480765		ENSMUSG00000099465.1	Gm3830	1	0
ENSMUSG00000108297.1	Gm44167	1	0		ENSMUSG00000046275.2	Tusc5	1	0		ENSMUSG00000096014.1	Sox1	1	-0.0511412		ENSMUSG00000099470.1	Gm29340	1	0
ENSMUSG00000108309.1	Gm44703	1	0		ENSMUSG00000046280.9	She	1	0		ENSMUSG00000021519.10	Mterf3	1	-0.0516878		ENSMUSG00000099478.1	Gm28370	1	0
ENSMUSG00000108310.1	Gm44712	1	0		ENSMUSG00000046318.15	Ccbe1	1	0		ENSMUSG00000022261.5	Sdc2	1	-0.0516878		ENSMUSG00000099491.1	4930533D04Rik	1	0
ENSMUSG00000108314.1	Prkcz2	1	0		ENSMUSG00000046345.4	Smco1	1	0		ENSMUSG00000044991.10	1110034G24Rik	1	-0.0516878		ENSMUSG00000099516.1	Gm29066	1	0
ENSMUSG00000108329.1	Gm44725	1	0		ENSMUSG00000046354.3	Defb14	1	0		ENSMUSG00000074415.10	2610203C20Rik	1	-0.0524716		ENSMUSG00000099578.1	Gm5731	1	0
ENSMUSG00000108342.1	Gm29920	1	0		ENSMUSG00000046388.4	Gm9806	1	0		ENSMUSG00000027195.10	Hsd17b12	1	-0.0528144		ENSMUSG00000099584.1	Gm28877	1	0
ENSMUSG00000108344.1	Gm8952	1	0		ENSMUSG00000046456.14	Tmem150b	1	0		ENSMUSG00000020184.14	Mdm2	1	-0.0536901		ENSMUSG00000099592.1	Gm5264	1	0
ENSMUSG00000108345.1	4933435G04Rik	1	0		ENSMUSG00000046487.6	Mospd4	1	0		ENSMUSG00000020386.5	Sar1b	1	-0.0547468		ENSMUSG00000099605.1	1700066N21Rik	1	0
ENSMUSG00000108353.1	Gm45205	1	0		ENSMUSG00000046561.9	Arsj	1	0		ENSMUSG00000033720.12	Sfxn5	1	-0.0549629		ENSMUSG00000099620.1	Mrgprb13	1	0
ENSMUSG00000108357.1	Snrp1c-ps1	1	0		ENSMUSG00000046593.3	Tmem215	1	0		ENSMUSG00000075700.9	Selt	1	-0.0549629		ENSMUSG00000099624.1	Gm7889	1	0
ENSMUSG00000108359.1	C430039J01Rik	1	0		ENSMUSG00000046636.5	Gm7729	1	0		ENSMUSG00000022131.2	Gpr180	1	-0.0558434		ENSMUSG00000099625.1	Gm29325	1	0
ENSMUSG00000108365.1	Gm44951	1	0		ENSMUSG00000046683.16	0610025J13Rik	1	0		ENSMUSG00000040327.16	Cul9	1	-0.0558434		ENSMUSG00000099630.1	1700096J18Rik	1	0
ENSMUSG00000108368.1	Gm45053	1	0		ENSMUSG00000046694.6	Fam46b	1	0		ENSMUSG00000039542.15	Ncam1	1	-0.057226		ENSMUSG00000099649.1	Gm28406	1	0
ENSMUSG00000108384.1	Gm45082	1	0		ENSMUSG00000046716.5	Vmn1r67	1	0		ENSMUSG00000000804.14	Usp32	1	-0.0606766		ENSMUSG00000099656.2	Gm18667	1	0
ENSMUSG00000108387.1	Gm44558	1	0		ENSMUSG00000046723.4	Adam24	1	0		ENSMUSG00000003541.6	Ier3	1	-0.0606766		ENSMUSG00000099692.1	Gm5696	1	0
ENSMUSG00000108398.1	Gm30191	1	0		ENSMUSG00000046747.8	Gm9812	1	0		ENSMUSG00000020654.15	Adcy3	1	-0.0606766		ENSMUSG00000099701.1	Gm19136	1	0
ENSMUSG00000108401.1	Rpl19-ps10	1	0		ENSMUSG00000046750.17	BC089491	1	0		ENSMUSG00000020668.9	Kif3c	1	-0.0606766		ENSMUSG00000099717.1	Gm9451	1	0
ENSMUSG00000108413.1	BC026762	1	0		ENSMUSG00000046782.14	Ttc6	1	0		ENSMUSG00000020718.12	Polg2	1	-0.0606766		ENSMUSG00000099741.1	Gm5253	1	0
ENSMUSG00000108418.1	Gm44627	1	0		ENSMUSG00000046826.7	Fam187b	1	0		ENSMUSG00000021277.16	Traf3	1	-0.0606766		ENSMUSG00000099746.1	Ppnr	1	0
ENSMUSG00000108421.1	Gm44718	1	0		ENSMUSG00000046886.6	Zfp474	1	0		ENSMUSG00000022329.14	Stk3	1	-0.0606766		ENSMUSG00000099750.1	Gm18827	1	0
ENSMUSG00000108424.1	Gm44590	1	0		ENSMUSG00000046991.9	Wdr27	1	0		ENSMUSG00000022749.6	Tbc1d23	1	-0.0606766		ENSMUSG00000099760.1	Gm28800	1	0
ENSMUSG00000108425.1	Gm44706	1	0		ENSMUSG00000047061.6	Gm9817	1	0		ENSMUSG00000024423.5	Impact	1	-0.0606766		ENSMUSG00000099802.1	Gm28493	1	0
ENSMUSG00000108436.1	Gm44851	1	0		ENSMUSG00000047108.4	Dnajb7	1	0		ENSMUSG00000028096.13	Gpr89	1	-0.0606766		ENSMUSG00000099816.1	Gm28552	1	0
ENSMUSG00000108441.1	Gm45036	1	0		ENSMUSG00000047109.12	Cldn14	1	0		ENSMUSG00000029594.12	Rbm19	1	-0.0606766		ENSMUSG00000099839.1	Gm29374	1	0
ENSMUSG00000108446.1	Gm44997	1	0		ENSMUSG00000047129.11	1700113H08Rik	1	0		ENSMUSG00000030199.16	Etv6	1	-0.0606766		ENSMUSG00000099850.1	Gm28906	1	0
ENSMUSG00000108450.1	Gm44977	1	0		ENSMUSG00000047180.8	Neurl3	1	0		ENSMUSG00000033819.15	Ppp1r16a	1	-0.0606766		ENSMUSG00000099853.2	Gm29328	1	0
ENSMUSG00000108455.1	Gm44745	1	0		ENSMUSG00000047228.9	BC048546	1	0		ENSMUSG00000036403.15	Cep135	1	-0.0606766		ENSMUSG00000099893.1	Gm29245	1	0
ENSMUSG00000108456.1	4732496C06Rik	1	0		ENSMUSG00000047230.6	Cldn2	1	0		ENSMUSG00000037761.16	Actr5	1	-0.0606766		ENSMUSG00000099958.1	1700010B13Rik	1	0
ENSMUSG00000108457.1	Gm5027	1	0		ENSMUSG00000047298.3	Kcnv2	1	0		ENSMUSG00000038024.17	Dennd4c	1	-0.0606766		ENSMUSG00000099969.1	Gm28960	1	0
ENSMUSG00000108470.1	Gm4598	1	0		ENSMUSG00000047344.9	Lancl3	1	0		ENSMUSG00000040631.7	Dok4	1	-0.0606766		ENSMUSG00000100002.1	Gm29642	1	0
ENSMUSG00000108478.1	Gm19514	1	0		ENSMUSG00000047347.7	Tdg-ps	1	0		ENSMUSG00000041708.12	Mpped1	1	-0.0606766		ENSMUSG00000100005.7	B130024G19Rik	1	0
ENSMUSG00000108481.1	Gm33248	1	0		ENSMUSG00000047370.5	Gm7367	1	0		ENSMUSG00000043432.7	Leng9	1	-0.0606766		ENSMUSG00000100010.5	1700010I02Rik	1	0
ENSMUSG00000108491.1	Gm44523	1	0		ENSMUSG00000047415.11	Gpr68	1	0		ENSMUSG00000044365.15	Cxxc4	1	-0.0606766		ENSMUSG00000100020.1	Gm19086	1	0
ENSMUSG00000108495.1	Gm45139	1	0		ENSMUSG00000047420.8	Fam180a	1	0		ENSMUSG00000050619.14	Zscan29	1	-0.0606766		ENSMUSG00000100027.1	Gm28477	1	0
ENSMUSG00000108519.1	4833421K07Rik	1	0		ENSMUSG00000047462.8	A530099J19Rik	1	0		ENSMUSG00000050965.14	Prkca	1	-0.0606766		ENSMUSG00000100029.1	Gm29440	1	0
ENSMUSG00000108520.1	Gm44684	1	0		ENSMUSG00000047492.4	Inhbe	1	0		ENSMUSG00000052155.5	Acvr2a	1	-0.0606766		ENSMUSG00000100041.1	Gm5702	1	0
ENSMUSG00000108522.1	Gm44664	1	0		ENSMUSG00000047528.13	Als2cr12	1	0		ENSMUSG00000054723.5	Vmac	1	-0.0606766		ENSMUSG00000100081.1	Gm29434	1	0
ENSMUSG00000108526.1	RP23-292C5.8	1	0		ENSMUSG00000047619.4	Ddi1	1	0		ENSMUSG00000056900.13	Usp13	1	-0.0606766		ENSMUSG00000100094.1	1810008I18Rik	1	0
ENSMUSG00000108530.1	4930429H19Rik	1	0		ENSMUSG00000047636.2	Cdcp2	1	0		ENSMUSG00000057229.11	Atp5sl	1	-0.0606766		ENSMUSG00000100130.1	Gm28379	1	0
ENSMUSG00000108542.1	Gm44834	1	0		ENSMUSG00000047643.4	Gm5454	1	0		ENSMUSG00000058192.15	Zfp846	1	-0.0606766		ENSMUSG00000100150.1	Gm19585	1	0
ENSMUSG00000108543.1	Gm44735	1	0		ENSMUSG00000047751.9	Utf1	1	0		ENSMUSG00000059475.13	Zfp426	1	-0.0606766		ENSMUSG00000100174.1	Gm28719	1	0
ENSMUSG00000108557.1	Gm44835	1	0		ENSMUSG00000047798.15	Cd300lf	1	0		ENSMUSG00000062209.15	Erbb4	1	-0.0606766		ENSMUSG00000100182.6	1810006J02Rik	1	0
ENSMUSG00000108563.1	Gm44686	1	0		ENSMUSG00000047821.16	Trim16	1	0		ENSMUSG00000066902.7	Rps23-ps2	1	-0.0606766		ENSMUSG00000100185.1	Gm28634	1	0
ENSMUSG00000108582.1	Gm18973	1	0		ENSMUSG00000047822.7	Angptl8	1	0		ENSMUSG00000071226.11	Cecr2	1	-0.0606766		ENSMUSG00000100188.1	Gm29561	1	0
ENSMUSG00000108596.1	Itgam	1	0		ENSMUSG00000047828.3	A730018C14Rik	1	0		ENSMUSG00000079020.9	Slc45a4	1	-0.0606766		ENSMUSG00000100210.1	Hist1h3f	1	0
ENSMUSG00000108614.1	2610306O10Rik	1	0		ENSMUSG00000047841.8	BC051628	1	0		ENSMUSG00000097616.7	1110019D14Rik	1	-0.0606766		ENSMUSG00000100220.1	Gm29331	1	0
ENSMUSG00000108618.1	Gm44816	1	0		ENSMUSG00000047878.12	A4galt	1	0		ENSMUSG00000097971.3	Gm26917	1	-0.0606766		ENSMUSG00000100231.1	Gm29554	1	0
ENSMUSG00000108640.1	Gm44508	1	0		ENSMUSG00000047880.14	Cxcr5	1	0		ENSMUSG00000098179.1	Gm8709	1	-0.0606766		ENSMUSG00000100241.1	Slc18a3	1	0
ENSMUSG00000108650.1	Gm44867	1	0		ENSMUSG00000047986.12	Palm3	1	0		ENSMUSG00000107984.1	Gm5306	1	-0.0606766		ENSMUSG00000100255.1	Gm28196	1	0
ENSMUSG00000108652.1	0610006L08Rik	1	0		ENSMUSG00000047988.1	4933428G20Rik	1	0		ENSMUSG00000108270.1	Gm4602	1	-0.0606766		ENSMUSG00000100269.1	Gm28782	1	0
ENSMUSG00000108688.1	Gm44985	1	0		ENSMUSG00000047995.6	Cypt4	1	0		ENSMUSG00000036560.14	Lgi4	1	-0.0623709		ENSMUSG00000100315.6	1700031P21Rik	1	0
ENSMUSG00000108704.1	Gm44636	1	0		ENSMUSG00000048031.15	Fcrl5	1	0		ENSMUSG00000006736.8	Tspan31	1	-0.0626985		ENSMUSG00000100344.1	Gm29640	1	0
ENSMUSG00000108718.1	Gm44749	1	0		ENSMUSG00000048065.8	Cyb5r2	1	0		ENSMUSG00000026227.11	2810459M11Rik	1	-0.0663677		ENSMUSG00000100349.1	Gm28188	1	0
ENSMUSG00000108732.1	2310043P16Rik	1	0		ENSMUSG00000048070.4	Pirt	1	0		ENSMUSG00000098203.1	Gm9568	1	-0.0663677		ENSMUSG00000100371.1	Gm29669	1	0
ENSMUSG00000108740.1	Gm6008	1	0		ENSMUSG00000048108.13	Tmem72	1	0		ENSMUSG00000022108.7	Itm2b	1	-0.0701493		ENSMUSG00000100392.1	Gm28935	1	0
ENSMUSG00000108756.1	Gm44894	1	0		ENSMUSG00000048126.16	Col6a3	1	0		ENSMUSG00000030695.14	Aldoa	1	-0.070923		ENSMUSG00000100395.1	Gm28448	1	0
ENSMUSG00000108761.1	Atp6v0c-ps1	1	0		ENSMUSG00000048185.4	Gm7075	1	0		ENSMUSG00000027639.16	Samhd1	1	-0.0731675		ENSMUSG00000100398.1	Gm5251	1	0
ENSMUSG00000108765.1	Gm44580	1	0		ENSMUSG00000048191.15	Muc6	1	0		ENSMUSG00000032393.14	Dpp8	1	-0.0731675		ENSMUSG00000100434.1	Gm3489	1	0
ENSMUSG00000108766.1	Gm44760	1	0		ENSMUSG00000048217.11	Nags	1	0		ENSMUSG00000038507.6	Parp12	1	-0.0731675		ENSMUSG00000100465.1	Gm29264	1	0
ENSMUSG00000108786.1	Gm8309	1	0		ENSMUSG00000048368.8	Omd	1	0		ENSMUSG00000071645.5	Tut1	1	-0.0731675		ENSMUSG00000100512.1	Ovol3	1	0
ENSMUSG00000108808.1	Gm45204	1	0		ENSMUSG00000048377.6	Foxi2	1	0		ENSMUSG00000078528.2	Gm17068	1	-0.0731675		ENSMUSG00000100513.1	Rpl23a-ps11	1	0
ENSMUSG00000108810.1	Gm44629	1	0		ENSMUSG00000048398.7	Gm5065	1	0		ENSMUSG00000027221.5	Chst1	1	-0.0735623		ENSMUSG00000100515.6	Gm17916	1	0
ENSMUSG00000108812.1	C130083A15Rik	1	0		ENSMUSG00000048442.15	Smim5	1	0		ENSMUSG00000040147.14	Maob	1	-0.0745487		ENSMUSG00000100516.1	Gm29332	1	0
ENSMUSG00000108831.1	Gm7957	1	0		ENSMUSG00000048455.9	Sprr1b	1	0		ENSMUSG00000073411.11	H2-D1	1	-0.0750796		ENSMUSG00000100522.1	Gm19280	1	0
ENSMUSG00000108832.1	Gm44832	1	0		ENSMUSG00000048483.5	Zdhhc22	1	0		ENSMUSG00000068740.13	Celsr2	1	-0.0762734		ENSMUSG00000100546.1	Gm29483	1	0
ENSMUSG00000108866.1	Gm44791	1	0		ENSMUSG00000048484.4	Gm7461	1	0		ENSMUSG00000019943.9	Atp2b1	1	-0.0793726		ENSMUSG00000100548.1	Gm29585	1	0
ENSMUSG00000108872.1	Gm21505	1	0		ENSMUSG00000048485.12	Zbtb8b	1	0		ENSMUSG00000021608.14	Lpcat1	1	-0.0793726		ENSMUSG00000100580.6	4933436I20Rik	1	0
ENSMUSG00000108877.1	Gm45157	1	0		ENSMUSG00000048489.12	8430408G22Rik	1	0		ENSMUSG00000047126.17	Cltc	1	-0.0796418		ENSMUSG00000100585.1	1700108J01Rik	1	0
ENSMUSG00000108883.1	Gm44623	1	0		ENSMUSG00000048502.14	Duxbl1	1	0		ENSMUSG00000034707.6	Gns	1	-0.0802569		ENSMUSG00000100663.1	Gm29604	1	0
ENSMUSG00000108886.1	Gm44830	1	0		ENSMUSG00000048521.7	Cxcr6	1	0		ENSMUSG00000018678.13	Sp2	1	-0.0814351		ENSMUSG00000100672.1	Gm28404	1	0
ENSMUSG00000108890.1	Gm44847	1	0		ENSMUSG00000048534.6	Amica1	1	0		ENSMUSG00000018809.2	Smyd4	1	-0.0814351		ENSMUSG00000100690.1	Gm4322	1	0
ENSMUSG00000108929.1	Cc2d2b	1	0		ENSMUSG00000048544.8	5930422O12Rik	1	0		ENSMUSG00000020877.11	Scrn2	1	-0.0814351		ENSMUSG00000100768.1	Gm29055	1	0
ENSMUSG00000108933.1	Gm44582	1	0		ENSMUSG00000048602.8	Morc2b	1	0		ENSMUSG00000021514.17	Zfp369	1	-0.0814351		ENSMUSG00000100795.1	Gm29208	1	0
ENSMUSG00000108938.1	Gm44583	1	0		ENSMUSG00000048612.15	Myof	1	0		ENSMUSG00000022827.14	Rabl3	1	-0.0814351		ENSMUSG00000100798.1	Gm19589	1	0
ENSMUSG00000108956.1	Gm45179	1	0		ENSMUSG00000048621.3	Gm6377	1	0		ENSMUSG00000022840.8	Adcy5	1	-0.0814351		ENSMUSG00000100813.1	Gm28874	1	0
ENSMUSG00000108957.1	Gm45235	1	0		ENSMUSG00000048636.7	A730049H05Rik	1	0		ENSMUSG00000023336.5	Wfdc1	1	-0.0814351		ENSMUSG00000100816.1	Gm28321	1	0
ENSMUSG00000108963.1	Gm16478	1	0		ENSMUSG00000048865.16	Arhgap30	1	0		ENSMUSG00000027088.10	Phospho2	1	-0.0814351		ENSMUSG00000100825.1	Itpa-ps2	1	0
ENSMUSG00000108964.1	Gm18600	1	0		ENSMUSG00000048916.7	Gm5540	1	0		ENSMUSG00000028550.15	Atg4c	1	-0.0814351		ENSMUSG00000100843.1	Gm8307	1	0
ENSMUSG00000108976.1	Gm29797	1	0		ENSMUSG00000048949.8	Gm6206	1	0		ENSMUSG00000030551.14	Nr2f2	1	-0.0814351		ENSMUSG00000100867.1	Gm18981	1	0
ENSMUSG00000108981.1	Gm15262	1	0		ENSMUSG00000048982.2	Gphb5	1	0		ENSMUSG00000037012.18	Hk1	1	-0.0814351		ENSMUSG00000100868.1	Gm28095	1	0
ENSMUSG00000108982.1	Gm17988	1	0		ENSMUSG00000049037.8	Clec4a1	1	0		ENSMUSG00000037366.14	Pafah2	1	-0.0814351		ENSMUSG00000100901.1	Gm18829	1	0
ENSMUSG00000108992.1	Gm19092	1	0		ENSMUSG00000049097.9	Ankrd34a	1	0		ENSMUSG00000038056.15	Kmt2c	1	-0.0814351		ENSMUSG00000100935.1	Gm29592	1	0
ENSMUSG00000108993.1	Gm44846	1	0		ENSMUSG00000049103.13	Ccr2	1	0		ENSMUSG00000041623.17	D11Wsu47e	1	-0.0814351		ENSMUSG00000100977.1	Gm29334	1	0
ENSMUSG00000109008.2	Gm44899	1	0		ENSMUSG00000049122.17	Frmd3	1	0		ENSMUSG00000045867.9	Cradd	1	-0.0814351		ENSMUSG00000100985.1	Gm10640	1	0
ENSMUSG00000109016.1	Gm44647	1	0		ENSMUSG00000049134.15	Nrap	1	0		ENSMUSG00000047797.14	Gjb1	1	-0.0814351		ENSMUSG00000101008.1	Gm29442	1	0
ENSMUSG00000109038.1	Gm45120	1	0		ENSMUSG00000049307.5	Fut4	1	0		ENSMUSG00000051427.14	Ccdc157	1	-0.0814351		ENSMUSG00000101028.1	Gm28723	1	0
ENSMUSG00000109045.1	Gm45084	1	0		ENSMUSG00000049436.4	Upk1b	1	0		ENSMUSG00000055322.14	Tns1	1	-0.0814351		ENSMUSG00000101074.1	Gm29022	1	0
ENSMUSG00000109077.1	Gm8285	1	0		ENSMUSG00000049577.14	Zfpm1	1	0		ENSMUSG00000072770.9	Acrbp	1	-0.0814351		ENSMUSG00000101107.1	Gm28587	1	0
ENSMUSG00000109097.1	Gm44536	1	0		ENSMUSG00000049608.8	Gpr55	1	0		ENSMUSG00000074746.2	Pdzd8	1	-0.0814351		ENSMUSG00000101132.2	Gm8000	1	0
ENSMUSG00000109119.1	Gm44752	1	0		ENSMUSG00000049676.14	Catsperg1	1	0		ENSMUSG00000082826.1	Mif-ps3	1	-0.0814351		ENSMUSG00000101167.1	H2afy3	1	0
ENSMUSG00000109127.1	Gm45158	1	0		ENSMUSG00000049687.5	Fam109b	1	0		ENSMUSG00000087368.7	BC065397	1	-0.0814351		ENSMUSG00000101172.1	Gm28535	1	0
ENSMUSG00000109133.1	Gm45098	1	0		ENSMUSG00000049694.13	BC048671	1	0		ENSMUSG00000033429.10	Mcee	1	-0.0851775		ENSMUSG00000101186.1	Gm29235	1	0
ENSMUSG00000109154.1	Gm44822	1	0		ENSMUSG00000049737.1	Olfr1361	1	0		ENSMUSG00000027366.12	Sppl2a	1	-0.0855512		ENSMUSG00000101220.1	Gm6717	1	0
ENSMUSG00000109163.1	Gm44528	1	0		ENSMUSG00000049744.15	Arhgap15	1	0		ENSMUSG00000022788.16	Fgd4	1	-0.0862764		ENSMUSG00000101258.1	Gm29477	1	0
ENSMUSG00000109198.1	D7Bwg0826e	1	0		ENSMUSG00000049796.4	Crh	1	0		ENSMUSG00000031532.6	Saraf	1	-0.0867744		ENSMUSG00000101315.1	Krtap28-13	1	0
ENSMUSG00000109199.1	Gm44996	1	0		ENSMUSG00000049799.13	Lrrc19	1	0		ENSMUSG00000019872.13	Smpdl3a	1	-0.0873117		ENSMUSG00000101356.1	Gm28876	1	0
ENSMUSG00000109207.1	Gm45232	1	0		ENSMUSG00000049908.6	Gja8	1	0		ENSMUSG00000020747.17	Tmem94	1	-0.0873117		ENSMUSG00000101357.1	Gm2495	1	0
ENSMUSG00000109228.1	Fam81b	1	0		ENSMUSG00000050010.8	Shisa3	1	0		ENSMUSG00000030682.4	Cdipt	1	-0.0873117		ENSMUSG00000101365.1	Gm19325	1	0
ENSMUSG00000109233.1	Gm44866	1	0		ENSMUSG00000050087.3	Cby3	1	0		ENSMUSG00000035757.16	Selo	1	-0.0873117		ENSMUSG00000101376.1	Gm18291	1	0
ENSMUSG00000109249.1	Gm44610	1	0		ENSMUSG00000050100.14	Hmx2	1	0		ENSMUSG00000037536.13	Fbxo34	1	-0.0873117		ENSMUSG00000101406.1	Gm29200	1	0
ENSMUSG00000109262.1	Gm44744	1	0		ENSMUSG00000050102.5	Vmn1r235	1	0		ENSMUSG00000040795.12	Iqcc	1	-0.0873117		ENSMUSG00000101410.1	Gm28581	1	0
ENSMUSG00000109263.1	Gm18058	1	0		ENSMUSG00000050134.6	Olfr430	1	0		ENSMUSG00000098012.1	Gm8907	1	-0.0873117		ENSMUSG00000101433.1	Gm29441	1	0
ENSMUSG00000109302.1	Gm44967	1	0		ENSMUSG00000050141.13	Fam205c	1	0		ENSMUSG00000023452.18	Pisd	1	-0.0877627		ENSMUSG00000101447.1	Gm28826	1	0
ENSMUSG00000109311.1	AI314278	1	0		ENSMUSG00000050150.16	Slc9b1	1	0		ENSMUSG00000053012.17	Krcc1	1	-0.0889102		ENSMUSG00000101450.1	Gm28941	1	0
ENSMUSG00000109333.1	Gm45028	1	0		ENSMUSG00000050189.4	Etos1	1	0		ENSMUSG00000056608.14	Chd9	1	-0.0896556		ENSMUSG00000101459.1	Gm19193	1	0
ENSMUSG00000109357.1	Gm45236	1	0		ENSMUSG00000050234.7	Gja4	1	0		ENSMUSG00000024227.14	Pdzph1	1	-0.090087		ENSMUSG00000101505.1	1700109G14Rik	1	0
ENSMUSG00000109369.1	Vmn2r-ps88	1	0		ENSMUSG00000050266.5	Olfr690	1	0		ENSMUSG00000026473.15	Glul	1	-0.0906068		ENSMUSG00000101511.1	Gm5681	1	0
ENSMUSG00000109370.1	Gm44675	1	0		ENSMUSG00000050397.3	Foxl2	1	0		ENSMUSG00000090101.1	Snhg9	1	-0.0908262		ENSMUSG00000101537.1	Gm29571	1	0
ENSMUSG00000109379.1	Gm44550	1	0		ENSMUSG00000050439.6	Enthd1	1	0		ENSMUSG00000009030.14	Pdcl	1	-0.0917034		ENSMUSG00000101543.1	Gm18352	1	0
ENSMUSG00000109382.1	Gm45128	1	0		ENSMUSG00000050440.8	Hamp	1	0		ENSMUSG00000015377.9	Dennd6b	1	-0.0917034		ENSMUSG00000101545.1	Gm4373	1	0
ENSMUSG00000109383.1	Gm44915	1	0		ENSMUSG00000050468.12	Astl	1	0		ENSMUSG00000020802.8	Ube2o	1	-0.0917034		ENSMUSG00000101564.1	Gm5703	1	0
ENSMUSG00000109401.1	Cpeb1os1	1	0		ENSMUSG00000050504.1	Olfr1323	1	0		ENSMUSG00000021127.6	Zfp36l1	1	-0.0917034		ENSMUSG00000101586.1	Gm29017	1	0
ENSMUSG00000109421.1	Gm44998	1	0		ENSMUSG00000050534.8	Htr5b	1	0		ENSMUSG00000024232.1	Bambi	1	-0.0917034		ENSMUSG00000101644.1	Gm28343	1	0
ENSMUSG00000109422.1	Gm45174	1	0		ENSMUSG00000050623.4	Tex40	1	0		ENSMUSG00000029419.8	Gm996	1	-0.0917034		ENSMUSG00000101666.1	Rhoay-ps3	1	0
ENSMUSG00000109428.1	RP24-225H21.2	1	0		ENSMUSG00000050671.12	Ism2	1	0		ENSMUSG00000035245.12	Eogt	1	-0.0917034		ENSMUSG00000101677.1	Gm29415	1	0
ENSMUSG00000109441.1	Gm44983	1	0		ENSMUSG00000050808.13	Muc15	1	0		ENSMUSG00000036291.5	Ap5m1	1	-0.0917034		ENSMUSG00000101680.1	Gm29015	1	0
ENSMUSG00000109467.1	Gm30646	1	0		ENSMUSG00000050810.8	Oog3	1	0		ENSMUSG00000037470.14	Uggt1	1	-0.0917034		ENSMUSG00000101685.1	Gm17837	1	0
ENSMUSG00000109479.1	Gm44919	1	0		ENSMUSG00000050824.11	Sstr5	1	0		ENSMUSG00000038866.15	Zcchc2	1	-0.0917034		ENSMUSG00000101717.2	Gm28756	1	0
ENSMUSG00000109485.1	Gm45016	1	0		ENSMUSG00000050865.4	Olfr1494	1	0		ENSMUSG00000058070.14	Eml1	1	-0.0917034		ENSMUSG00000101722.1	Gm29125	1	0
ENSMUSG00000109488.1	Gm6828	1	0		ENSMUSG00000050926.5	Dcaf12l2	1	0		ENSMUSG00000081440.2	Gm12464	1	-0.0917034		ENSMUSG00000101734.1	4933400C23Rik	1	0
ENSMUSG00000109495.1	RP23-419K14.11	1	0		ENSMUSG00000050963.6	Kcns2	1	0		ENSMUSG00000096847.1	Tmem151b	1	-0.0917034		ENSMUSG00000101760.1	Gm8384	1	0
ENSMUSG00000109505.1	Gm44677	1	0		ENSMUSG00000051008.5	4930412M03Rik	1	0		ENSMUSG00000019039.13	Dalrd3	1	-0.0940627		ENSMUSG00000101792.1	Gm28447	1	0
ENSMUSG00000109506.1	Gm44724	1	0		ENSMUSG00000051054.3	1700014D04Rik	1	0		ENSMUSG00000038664.16	Herc1	1	-0.0940627		ENSMUSG00000101823.1	Gm29438	1	0
ENSMUSG00000109507.1	Gm18559	1	0		ENSMUSG00000051081.7	Gm4847	1	0		ENSMUSG00000039530.17	Tusc3	1	-0.0943321		ENSMUSG00000101838.6	Gm18800	1	0
ENSMUSG00000109525.1	Gm19091	1	0		ENSMUSG00000051209.3	Gpr119	1	0		ENSMUSG00000047557.2	Lxn	1	-0.094931		ENSMUSG00000101849.1	Gm28386	1	0
ENSMUSG00000109527.1	Olfr1492-ps1	1	0		ENSMUSG00000051228.5	Nyx	1	0		ENSMUSG00000056050.12	Mia3	1	-0.09511		ENSMUSG00000101860.1	Fam188b2-ps	1	0
ENSMUSG00000109530.1	Olfr1498-ps1	1	0		ENSMUSG00000051251.3	Nhlh1	1	0		ENSMUSG00000070283.4	Ndufaf3	1	-0.09511		ENSMUSG00000101877.1	Gm8176	1	0
ENSMUSG00000109534.1	Gm44842	1	0		ENSMUSG00000051279.2	Gdf6	1	0		ENSMUSG00000022323.11	Rida	1	-0.0958456		ENSMUSG00000101896.1	Gm6244	1	0
ENSMUSG00000109538.1	Gm44910	1	0		ENSMUSG00000051314.11	Ffar2	1	0		ENSMUSG00000009035.13	Tmem184b	1	-0.0978295		ENSMUSG00000101903.1	Gm29291	1	0
ENSMUSG00000109561.1	Ankrd31	1	0		ENSMUSG00000051367.8	Six1	1	0		ENSMUSG00000020590.15	Snx13	1	-0.0978295		ENSMUSG00000101947.1	Gm29167	1	0
ENSMUSG00000109562.1	Gm45178	1	0		ENSMUSG00000051456.4	Hspb3	1	0		ENSMUSG00000026675.12	Hsd17b7	1	-0.0978295		ENSMUSG00000101953.1	Gm29241	1	0
ENSMUSG00000109564.1	Muc16	1	0		ENSMUSG00000051592.14	Ccnb3	1	0		ENSMUSG00000027570.15	Col9a3	1	-0.0978295		ENSMUSG00000101958.1	Gm19085	1	0
ENSMUSG00000109575.1	Gm44831	1	0		ENSMUSG00000051606.4	2010001K21Rik	1	0		ENSMUSG00000028049.15	Scamp3	1	-0.0978295		ENSMUSG00000101959.1	Ldhal6b	1	0
ENSMUSG00000109585.1	RP23-383A10.1	1	0		ENSMUSG00000051617.3	Krt9	1	0		ENSMUSG00000030533.15	Unc45a	1	-0.0978295		ENSMUSG00000101966.1	Gm5248	1	0
ENSMUSG00000109598.1	RP23-226C6.3	1	0		ENSMUSG00000051748.2	Wfdc21	1	0		ENSMUSG00000039046.15	Usp6nl	1	-0.0978295		ENSMUSG00000101968.6	1700027A15Rik	1	0
ENSMUSG00000109600.1	RP23-478B10.1	1	0		ENSMUSG00000051777.6	Iqcj	1	0		ENSMUSG00000039208.15	Metrnl	1	-0.0978295		ENSMUSG00000101969.2	Gm20125	1	0
ENSMUSG00000109601.1	RP24-235D23.5	1	0		ENSMUSG00000051832.7	E230016K23Rik	1	0		ENSMUSG00000045795.10	Whamm	1	-0.0978295		ENSMUSG00000101994.1	Gm18875	1	0
ENSMUSG00000109608.1	RP24-240K8.7	1	0		ENSMUSG00000051839.7	Gypa	1	0		ENSMUSG00000062012.13	Zfp13	1	-0.0978295		ENSMUSG00000102038.1	Gm12345	1	0
ENSMUSG00000109620.1	RP24-345M16.5	1	0		ENSMUSG00000051900.12	Abca16	1	0		ENSMUSG00000078451.4	Ppil6	1	-0.0978295		ENSMUSG00000102047.1	2010010A06Rik	1	0
ENSMUSG00000109621.1	RP23-479K9.4	1	0		ENSMUSG00000051956.4	Rnf133	1	0		ENSMUSG00000079659.5	Tmem243	1	-0.0978295		ENSMUSG00000102060.1	1700061E17Rik	1	0
ENSMUSG00000109625.1	RP24-137O21.1	1	0		ENSMUSG00000051984.13	Sec31b	1	0		ENSMUSG00000055447.18	Cd47	1	-0.0982661		ENSMUSG00000102062.1	Gm29246	1	0
ENSMUSG00000109627.1	RP24-313C11.1	1	0		ENSMUSG00000051985.12	Igfn1	1	0		ENSMUSG00000049100.15	Pcdh10	1	-0.0985086		ENSMUSG00000102139.1	Gm37109	1	0
ENSMUSG00000109628.1	RP23-114A6.4	1	0		ENSMUSG00000052014.6	A330070K13Rik	1	0		ENSMUSG00000018378.13	Cuedc1	1	-0.099357		ENSMUSG00000102140.1	Gm38058	1	0
ENSMUSG00000109633.1	RP23-39D21.2	1	0		ENSMUSG00000052026.7	Slc6a7	1	0		ENSMUSG00000020850.14	Prpf8	1	-0.101899		ENSMUSG00000102144.1	4930429P21Rik	1	0
ENSMUSG00000109634.1	RP23-184M4.4	1	0		ENSMUSG00000052180.14	Serpinb6c	1	0		ENSMUSG00000034243.16	Golgb1	1	-0.101899		ENSMUSG00000102149.1	Gm9723	1	0
ENSMUSG00000109635.1	RP23-57D10.3	1	0		ENSMUSG00000052236.7	Gm9871	1	0		ENSMUSG00000042275.8	Pelo	1	-0.101899		ENSMUSG00000102157.1	Gm37470	1	0
ENSMUSG00000109636.1	RP24-367H14.3	1	0		ENSMUSG00000052270.7	Fpr2	1	0		ENSMUSG00000047193.15	Dync2h1	1	-0.101899		ENSMUSG00000102158.1	Gm34342	1	0
ENSMUSG00000109642.1	RP24-95N3.3	1	0		ENSMUSG00000052276.8	Ostn	1	0		ENSMUSG00000017721.15	Pigt	1	-0.103461		ENSMUSG00000102189.1	Gm37194	1	0
ENSMUSG00000109645.1	RP24-229E19.1	1	0		ENSMUSG00000052520.7	Cyp2j5	1	0		ENSMUSG00000021978.8	Extl3	1	-0.104799		ENSMUSG00000102196.1	Gm38171	1	0
ENSMUSG00000109651.1	RP23-279O5.2	1	0		ENSMUSG00000052595.6	A1cf	1	0		ENSMUSG00000064264.14	Zfp428	1	-0.104799		ENSMUSG00000102198.1	Gm38173	1	0
ENSMUSG00000109662.1	RP24-235K6.2	1	0		ENSMUSG00000052776.10	Oas1a	1	0		ENSMUSG00000086503.3	Xist	1	-0.105589		ENSMUSG00000102200.1	Gm36957	1	0
ENSMUSG00000109684.1	RP23-106I21.6	1	0		ENSMUSG00000052821.3	Cysltr1	1	0		ENSMUSG00000025816.15	Sec61a2	1	-0.105957		ENSMUSG00000102215.1	Gm2464	1	0
ENSMUSG00000109687.1	RP24-301F13.1	1	0		ENSMUSG00000052850.5	Tas2r137	1	0		ENSMUSG00000032737.13	Inppl1	1	-0.10697		ENSMUSG00000102222.1	Pcdhga10	1	0
ENSMUSG00000109690.1	RP23-383P11.8	1	0		ENSMUSG00000052861.13	Dnah6	1	0		ENSMUSG00000043061.9	Tmem18	1	-0.10697		ENSMUSG00000102241.1	Gm37716	1	0
ENSMUSG00000109693.1	RP23-238C13.3	1	0		ENSMUSG00000053044.8	Cd8b1	1	0		ENSMUSG00000044700.15	Tmem201	1	-0.10697		ENSMUSG00000102254.1	Gm7496	1	0
ENSMUSG00000109703.1	RP23-354L18.6	1	0		ENSMUSG00000053063.11	Clec12a	1	0		ENSMUSG00000024614.6	Tmx3	1	-0.107863		ENSMUSG00000102258.1	Gm38257	1	0
ENSMUSG00000109708.1	RP23-238C13.2	1	0		ENSMUSG00000053121.3	Gm5129	1	0		ENSMUSG00000005873.5	Reep5	1	-0.108271		ENSMUSG00000102267.1	9530003O04Rik	1	0
ENSMUSG00000109711.1	RP24-345M16.6	1	0		ENSMUSG00000053214.7	Gm9899	1	0		ENSMUSG00000010529.5	Gm266	1	-0.108657		ENSMUSG00000102270.1	Gm8388	1	0
ENSMUSG00000109716.1	RP23-145M5.3	1	0		ENSMUSG00000053219.15	Raet1e	1	0		ENSMUSG00000028552.13	Eps15	1	-0.108657		ENSMUSG00000102291.1	Gm37542	1	0
ENSMUSG00000109733.1	RP23-34E4.7	1	0		ENSMUSG00000053251.5	Olfr212	1	0		ENSMUSG00000035151.12	Elmod2	1	-0.108657		ENSMUSG00000102293.1	Gm37541	1	0
ENSMUSG00000109753.1	RP24-426B21.1	1	0		ENSMUSG00000053303.14	Slc22a26	1	0		ENSMUSG00000022555.11	Dgat1	1	-0.110004		ENSMUSG00000102302.1	Gm38190	1	0
ENSMUSG00000109756.1	RP23-61O11.11	1	0		ENSMUSG00000053367.15	Gm6792	1	0		ENSMUSG00000031534.15	Smim19	1	-0.110004		ENSMUSG00000102305.1	Gm38192	1	0
ENSMUSG00000109761.1	RP24-134N2.3	1	0		ENSMUSG00000053375.7	Atp6v1e2	1	0		ENSMUSG00000068742.11	Cry2	1	-0.110004		ENSMUSG00000102316.1	Gm37629	1	0
ENSMUSG00000109775.1	RP24-439K22.1	1	0		ENSMUSG00000053469.13	Tg	1	0		ENSMUSG00000021248.8	Tmed10	1	-0.1103		ENSMUSG00000102324.1	Gm19721	1	0
ENSMUSG00000109786.1	RP23-212F18.4	1	0		ENSMUSG00000053490.8	Trim60	1	0		ENSMUSG00000031310.16	Zmym3	1	-0.111106		ENSMUSG00000102331.1	Gm19938	1	0
ENSMUSG00000109790.1	RP23-211B19.3	1	0		ENSMUSG00000053522.11	Lgals7	1	0		ENSMUSG00000105147.1	Ckb-ps1	1	-0.111106		ENSMUSG00000102359.1	Gm38351	1	0
ENSMUSG00000109822.1	RP23-61O11.12	1	0		ENSMUSG00000053588.3	A730061H03Rik	1	0		ENSMUSG00000028152.10	Tspan5	1	-0.112023		ENSMUSG00000102377.1	Gm37974	1	0
ENSMUSG00000109830.1	RP24-235N21.3	1	0		ENSMUSG00000053675.8	Tgm5	1	0		ENSMUSG00000004394.12	Tmed4	1	-0.11404		ENSMUSG00000102401.1	Gm37864	1	0
ENSMUSG00000109831.1	RP24-371E20.5	1	0		ENSMUSG00000053678.7	Defb40	1	0		ENSMUSG00000018199.8	Trove2	1	-0.11404		ENSMUSG00000102410.1	Gm36935	1	0
ENSMUSG00000109833.1	RP23-122P1.12	1	0		ENSMUSG00000053765.4	Oas1f	1	0		ENSMUSG00000042331.13	Specc1	1	-0.11404		ENSMUSG00000102414.1	Gm36938	1	0
ENSMUSG00000109836.1	RP24-464B16.1	1	0		ENSMUSG00000053821.3	Gm9922	1	0		ENSMUSG00000029311.16	Hsd17b11	1	-0.11813		ENSMUSG00000102415.1	A430110C17Rik	1	0
ENSMUSG00000109844.1	RP23-235J18.1	1	0		ENSMUSG00000053873.1	Aym1	1	0		ENSMUSG00000067786.16	Nnat	1	-0.120804		ENSMUSG00000102420.1	Gm37464	1	0
ENSMUSG00000109856.1	RP24-548F24.1	1	0		ENSMUSG00000053930.13	Shisa6	1	0		ENSMUSG00000001247.16	Lsr	1	-0.122077		ENSMUSG00000102427.1	Gm37463	1	0
ENSMUSG00000109857.1	RP23-402A16.3	1	0		ENSMUSG00000053979.4	A730045E13Rik	1	0		ENSMUSG00000001630.13	Stk38l	1	-0.122077		ENSMUSG00000102439.2	Flg	1	0
ENSMUSG00000109868.1	RP23-143B2.1	1	0		ENSMUSG00000053980.4	Gm9930	1	0		ENSMUSG00000002699.13	Lcp2	1	-0.122077		ENSMUSG00000102450.1	Gm38343	1	0
ENSMUSG00000109869.1	RP23-99B10.4	1	0		ENSMUSG00000054136.5	Adm2	1	0		ENSMUSG00000003134.10	Tbc1d8	1	-0.122077		ENSMUSG00000102452.1	Gm38344	1	0
ENSMUSG00000109870.1	RP24-160I20.3	1	0		ENSMUSG00000054266.2	Serpinb9d	1	0		ENSMUSG00000003813.15	Rad23a	1	-0.122077		ENSMUSG00000102457.1	Gm38342	1	0
ENSMUSG00000109873.1	RP23-47L13.5	1	0		ENSMUSG00000054409.4	Tmem74	1	0		ENSMUSG00000004317.14	Clcn5	1	-0.122077		ENSMUSG00000102466.1	Gm38200	1	0
ENSMUSG00000109879.1	CH25-501L8.4	1	0		ENSMUSG00000054412.5	Gm4793	1	0		ENSMUSG00000004383.17	Large	1	-0.122077		ENSMUSG00000102484.1	Gm37923	1	0
ENSMUSG00000109880.1	RP23-292K4.1	1	0		ENSMUSG00000054446.8	Cpa1	1	0		ENSMUSG00000005102.13	Eif2ak4	1	-0.122077		ENSMUSG00000102489.1	Dnmt3a-ps1	1	0
ENSMUSG00000109881.1	RP24-285L8.3	1	0		ENSMUSG00000054457.5	9430021M05Rik	1	0		ENSMUSG00000005225.15	Plekha8	1	-0.122077		ENSMUSG00000102500.1	Gm37371	1	0
ENSMUSG00000109882.1	RP24-274F20.4	1	0		ENSMUSG00000054580.14	Pla2r1	1	0		ENSMUSG00000005583.16	Mef2c	1	-0.122077		ENSMUSG00000102516.1	Gm38340	1	0
ENSMUSG00000109887.1	RP24-571A14.6	1	0		ENSMUSG00000054662.8	Ano9	1	0		ENSMUSG00000006345.10	Ggt1	1	-0.122077		ENSMUSG00000102517.1	Gm38085	1	0
ENSMUSG00000109908.1	RP24-459A4.6	1	0		ENSMUSG00000054757.12	Akr1c20	1	0		ENSMUSG00000008976.16	Gabpa	1	-0.122077		ENSMUSG00000102537.1	Gm37224	1	0
ENSMUSG00000109925.1	RP23-74O12.8	1	0		ENSMUSG00000054889.9	Dsp	1	0		ENSMUSG00000010021.13	Kif19a	1	-0.122077		ENSMUSG00000102538.1	Gm37230	1	0
ENSMUSG00000109937.1	RP23-77F18.1	1	0		ENSMUSG00000054892.14	Txk	1	0		ENSMUSG00000010660.2	Plcd1	1	-0.122077		ENSMUSG00000102539.1	Gm37229	1	0
ENSMUSG00000109943.1	RP23-122B13.1	1	0		ENSMUSG00000054932.6	Afp	1	0		ENSMUSG00000012640.16	Zfp715	1	-0.122077		ENSMUSG00000102565.1	Gm37036	1	0
ENSMUSG00000109945.1	RP23-329B24.1	1	0		ENSMUSG00000054944.7	5330416C01Rik	1	0		ENSMUSG00000014426.8	Map3k4	1	-0.122077		ENSMUSG00000102588.1	Gm37444	1	0
ENSMUSG00000109970.1	RP23-355I5.2	1	0		ENSMUSG00000054999.2	Naaladl1	1	0		ENSMUSG00000017734.15	Dbndd2	1	-0.122077		ENSMUSG00000102593.1	Gm38384	1	0
ENSMUSG00000109995.1	RP23-50F12.1	1	0		ENSMUSG00000055095.2	Spink6	1	0		ENSMUSG00000017764.2	Zswim1	1	-0.122077		ENSMUSG00000102600.1	Gm37266	1	0
ENSMUSG00000109996.1	RP24-367D19.3	1	0		ENSMUSG00000055110.8	A630012P03Rik	1	0		ENSMUSG00000018334.17	Ksr1	1	-0.122077		ENSMUSG00000102617.1	Gm37842	1	0
ENSMUSG00000110020.1	RP24-502E20.5	1	0		ENSMUSG00000055194.3	Actbl2	1	0		ENSMUSG00000018930.3	Ccl4	1	-0.122077		ENSMUSG00000102632.1	Gm37786	1	0
ENSMUSG00000110030.1	RP23-423E20.7	1	0		ENSMUSG00000055197.4	Fev	1	0		ENSMUSG00000019970.15	Sgk1	1	-0.122077		ENSMUSG00000102650.1	Gm19863	1	0
ENSMUSG00000110035.1	RP23-348E18.3	1	0		ENSMUSG00000055210.4	Foxd2	1	0		ENSMUSG00000020733.3	Slc9a3r1	1	-0.122077		ENSMUSG00000102651.1	Gm37080	1	0
ENSMUSG00000110044.1	RP23-283I2.2	1	0		ENSMUSG00000055333.14	Fat2	1	0		ENSMUSG00000020736.12	Nt5c	1	-0.122077		ENSMUSG00000102652.1	Gm37078	1	0
ENSMUSG00000110046.1	RP23-238C13.1	1	0		ENSMUSG00000055403.13	4933427D06Rik	1	0		ENSMUSG00000021384.14	Susd3	1	-0.122077		ENSMUSG00000102658.1	Gm37076	1	0
ENSMUSG00000110047.1	RP24-258B3.1	1	0		ENSMUSG00000055546.6	Timd4	1	0		ENSMUSG00000021583.6	Erap1	1	-0.122077		ENSMUSG00000102662.1	Gm38377	1	0
ENSMUSG00000110060.1	RP23-64O4.4	1	0		ENSMUSG00000055547.4	Apobec4	1	0		ENSMUSG00000021619.5	Atg10	1	-0.122077		ENSMUSG00000102663.1	Gm6631	1	0
ENSMUSG00000110074.1	Olfr563-ps1	1	0		ENSMUSG00000055555.1	4930502E18Rik	1	0		ENSMUSG00000021786.12	Oxsm	1	-0.122077		ENSMUSG00000102665.1	Gm38379	1	0
ENSMUSG00000110077.1	RP23-42I13.3	1	0		ENSMUSG00000055602.16	Tcp10b	1	0		ENSMUSG00000021806.3	Nid2	1	-0.122077		ENSMUSG00000102698.1	Gm37777	1	0
ENSMUSG00000110084.1	RP24-424D1.5	1	0		ENSMUSG00000055643.4	4931431F19Rik	1	0		ENSMUSG00000021895.9	Arhgef3	1	-0.122077		ENSMUSG00000102699.1	4930433B08Rik	1	0
ENSMUSG00000110086.1	RP24-267I21.3	1	0		ENSMUSG00000055704.4	Gm9978	1	0		ENSMUSG00000021947.10	Cryl1	1	-0.122077		ENSMUSG00000102717.1	Gm37759	1	0
ENSMUSG00000110087.1	RP23-28A7.6	1	0		ENSMUSG00000055732.1	Gm9979	1	0		ENSMUSG00000022440.8	C1qtnf6	1	-0.122077		ENSMUSG00000102729.1	Gm32444	1	0
ENSMUSG00000110094.1	RP23-341D16.1	1	0		ENSMUSG00000055761.14	Nkain3	1	0		ENSMUSG00000022475.18	Hdac7	1	-0.122077		ENSMUSG00000102734.1	Gm37343	1	0
ENSMUSG00000110100.1	RP23-440M14.3	1	0		ENSMUSG00000055780.10	Usp26	1	0		ENSMUSG00000022833.6	Ccdc14	1	-0.122077		ENSMUSG00000102748.1	Pcdhgb2	1	0
ENSMUSG00000110110.1	RP24-191C23.1	1	0		ENSMUSG00000055789.7	E330017A01Rik	1	0		ENSMUSG00000022838.13	Eaf2	1	-0.122077		ENSMUSG00000102755.1	Gm37055	1	0
ENSMUSG00000110161.1	RP23-349N15.2	1	0		ENSMUSG00000055833.14	1700034H15Rik	1	0		ENSMUSG00000022853.6	Ehhadh	1	-0.122077		ENSMUSG00000102778.1	Gm38165	1	0
ENSMUSG00000110166.1	RP23-235I2.4	1	0		ENSMUSG00000055937.1	Krt28	1	0		ENSMUSG00000022987.11	Zfp641	1	-0.122077		ENSMUSG00000102779.1	Gm38164	1	0
ENSMUSG00000110167.1	RP24-240K8.3	1	0		ENSMUSG00000055958.3	Gm9987	1	0		ENSMUSG00000023064.4	Sncg	1	-0.122077		ENSMUSG00000102780.1	Gm38253	1	0
ENSMUSG00000110207.1	RP23-238J3.2	1	0		ENSMUSG00000055968.1	Gm9988	1	0		ENSMUSG00000024019.17	Cmtr1	1	-0.122077		ENSMUSG00000102782.1	Gm37625	1	0
ENSMUSG00000110240.1	RP23-64O4.1	1	0		ENSMUSG00000055978.5	Fut2	1	0		ENSMUSG00000024112.16	Cacna1h	1	-0.122077		ENSMUSG00000102784.1	Gm38251	1	0
ENSMUSG00000110263.1	RP23-300I4.2	1	0		ENSMUSG00000056035.8	Cyp3a11	1	0		ENSMUSG00000024410.14	3110002H16Rik	1	-0.122077		ENSMUSG00000102791.1	Gm37709	1	0
ENSMUSG00000110265.1	RP24-492N18.5	1	0		ENSMUSG00000056043.5	Rgs9bp	1	0		ENSMUSG00000024727.8	Trpm6	1	-0.122077		ENSMUSG00000102797.1	Gm37710	1	0
ENSMUSG00000110278.1	RP23-133J23.2	1	0		ENSMUSG00000056203.4	Tas2r135	1	0		ENSMUSG00000024818.14	Slc25a45	1	-0.122077		ENSMUSG00000102801.1	Gm37478	1	0
ENSMUSG00000110288.1	RP23-297C11.2	1	0		ENSMUSG00000056270.3	Prr9	1	0		ENSMUSG00000025184.10	R3hcc1l	1	-0.122077		ENSMUSG00000102802.1	Mgam2-ps	1	0
ENSMUSG00000110303.1	RP23-60O3.1	1	0		ENSMUSG00000056379.3	Taar1	1	0		ENSMUSG00000025921.7	Rdh10	1	-0.122077		ENSMUSG00000102805.5	Gm37240	1	0
ENSMUSG00000110305.1	RP24-325F10.4	1	0		ENSMUSG00000056380.13	Gpr50	1	0		ENSMUSG00000026090.16	2010300C02Rik	1	-0.122077		ENSMUSG00000102813.1	Gm37795	1	0
ENSMUSG00000110311.1	RP23-89F9.7	1	0		ENSMUSG00000056487.8	Mettl7a2	1	0		ENSMUSG00000026317.7	Cln8	1	-0.122077		ENSMUSG00000102815.1	Gm37813	1	0
ENSMUSG00000110320.1	RP24-121L4.7	1	0		ENSMUSG00000056494.7	Cngb3	1	0		ENSMUSG00000026584.14	Scyl3	1	-0.122077		ENSMUSG00000102816.1	Gm37814	1	0
ENSMUSG00000110342.1	RP24-315L4.1	1	0		ENSMUSG00000056498.13	Tmem154	1	0		ENSMUSG00000026930.15	Gpsm1	1	-0.122077		ENSMUSG00000102817.1	Gm6185	1	0
ENSMUSG00000110345.1	RP24-319N16.1	1	0		ENSMUSG00000056509.10	Gm9999	1	0		ENSMUSG00000028016.9	Ints12	1	-0.122077		ENSMUSG00000102818.1	Gm37796	1	0
ENSMUSG00000110361.1	RP23-292K4.5	1	0		ENSMUSG00000056529.7	Ptafr	1	0		ENSMUSG00000028583.14	Pdpn	1	-0.122077		ENSMUSG00000102830.1	Gm37012	1	0
ENSMUSG00000110366.1	RP23-397L11.6	1	0		ENSMUSG00000056544.2	Defb21	1	0		ENSMUSG00000028850.2	Gpatch3	1	-0.122077		ENSMUSG00000102832.1	Gm5190	1	0
ENSMUSG00000110386.1	RP23-359B23.11	1	0		ENSMUSG00000056586.8	Zar1l	1	0		ENSMUSG00000029185.14	Fam114a1	1	-0.122077		ENSMUSG00000102852.1	Gm37083	1	0
ENSMUSG00000110387.1	RP23-218K15.11	1	0		ENSMUSG00000056605.6	Krt72	1	0		ENSMUSG00000029449.11	Rhof	1	-0.122077		ENSMUSG00000102858.1	Gm37086	1	0
ENSMUSG00000110397.1	RP23-466C10.2	1	0		ENSMUSG00000056617.12	4931429L15Rik	1	0		ENSMUSG00000030516.14	Tjp1	1	-0.122077		ENSMUSG00000102863.1	Gm37639	1	0
ENSMUSG00000110400.1	RP23-103H3.1	1	0		ENSMUSG00000056648.5	Hoxb8	1	0		ENSMUSG00000031278.12	Acsl4	1	-0.122077		ENSMUSG00000102871.1	Gm37143	1	0
ENSMUSG00000110403.1	RP23-61O10.1	1	0		ENSMUSG00000056656.5	Apol8	1	0		ENSMUSG00000031562.15	Dctd	1	-0.122077		ENSMUSG00000102874.1	Gm37137	1	0
ENSMUSG00000110404.1	Rnf223	1	0		ENSMUSG00000056682.8	4930465K10Rik	1	0		ENSMUSG00000032625.14	Thsd7a	1	-0.122077		ENSMUSG00000102875.1	Gm37139	1	0
ENSMUSG00000110409.1	RP24-199K4.3	1	0		ENSMUSG00000056943.2	Gm10015	1	0		ENSMUSG00000032839.13	Trpc1	1	-0.122077		ENSMUSG00000102882.1	Gm2065	1	0
ENSMUSG00000044068.6	Zrsr1	1	-3.07388e-05		ENSMUSG00000057003.12	Myh4	1	0		ENSMUSG00000033102.14	Cdc14b	1	-0.122077		ENSMUSG00000102899.1	Gm37850	1	0
ENSMUSG00000013419.6	Zfp651	1	-0.00044489		ENSMUSG00000057036.7	Gm7536	1	0		ENSMUSG00000033697.15	Arhgap39	1	-0.122077		ENSMUSG00000102900.1	Gm37811	1	0
ENSMUSG00000028766.10	Alpl	1	-0.00044489		ENSMUSG00000057058.16	Skap1	1	0		ENSMUSG00000033862.6	Cdk10	1	-0.122077		ENSMUSG00000102935.1	Gm38355	1	0
ENSMUSG00000032602.6	Slc25a20	1	-0.00044489		ENSMUSG00000057060.7	Slc35f3	1	0		ENSMUSG00000033910.13	Gucy1a3	1	-0.122077		ENSMUSG00000102939.1	Gm38111	1	0
ENSMUSG00000071748.2	Gm14698	1	-0.00044489		ENSMUSG00000057228.6	Aadat	1	0		ENSMUSG00000034422.14	Parp14	1	-0.122077		ENSMUSG00000102958.1	Gm37016	1	0
ENSMUSG00000042682.8	Selk	1	-0.00182476		ENSMUSG00000057457.11	Phex	1	0		ENSMUSG00000034845.5	Plvap	1	-0.122077		ENSMUSG00000102967.1	Gm37946	1	0
ENSMUSG00000026895.7	Ndufa8	1	-0.00189959		ENSMUSG00000057513.3	Vmn1r177	1	0		ENSMUSG00000035547.14	Capn5	1	-0.122077		ENSMUSG00000102971.1	A730062M13Rik	1	0
ENSMUSG00000028744.15	Pqlc2	1	-0.00242525		ENSMUSG00000057564.5	Olfr1508	1	0		ENSMUSG00000036106.15	Prr5	1	-0.122077		ENSMUSG00000102984.1	Gm34727	1	0
ENSMUSG00000037490.5	Slc2a12	1	-0.00242525		ENSMUSG00000057719.10	Sh3rf2	1	0		ENSMUSG00000037455.16	Slc18b1	1	-0.122077		ENSMUSG00000103010.1	Gm37504	1	0
ENSMUSG00000040276.14	Pacsin1	1	-0.00242525		ENSMUSG00000057777.4	Mab21l2	1	0		ENSMUSG00000037622.14	Wdtc1	1	-0.122077		ENSMUSG00000103020.1	Gm37681	1	0
ENSMUSG00000041653.4	Pnpla3	1	-0.00242525		ENSMUSG00000057886.5	Cbx3-ps6	1	0		ENSMUSG00000038058.14	Nod1	1	-0.122077		ENSMUSG00000103026.1	Gm37683	1	0
ENSMUSG00000042082.6	Arsb	1	-0.00242525		ENSMUSG00000058019.12	Ces5a	1	0		ENSMUSG00000038250.9	Usp38	1	-0.122077		ENSMUSG00000103030.1	E330011M16Rik	1	0
ENSMUSG00000048439.15	Nupl2	1	-0.00242525		ENSMUSG00000058046.1	4933430I17Rik	1	0		ENSMUSG00000038305.14	Spats2l	1	-0.122077		ENSMUSG00000103031.1	Gm29950	1	0
ENSMUSG00000020038.9	Cry1	1	-0.00366735		ENSMUSG00000058073.4	Gm11189	1	0		ENSMUSG00000039678.12	Tbc1d13	1	-0.122077		ENSMUSG00000103044.1	Gm37307	1	0
ENSMUSG00000036278.6	Macrod1	1	-0.00366735		ENSMUSG00000058101.3	1700084J12Rik	1	0		ENSMUSG00000040010.10	Slc7a5	1	-0.122077		ENSMUSG00000103060.1	Gm36969	1	0
ENSMUSG00000037999.13	Arap2	1	-0.00366735		ENSMUSG00000058145.16	Adamts17	1	0		ENSMUSG00000040097.15	Flywch1	1	-0.122077		ENSMUSG00000103071.1	Gm38110	1	0
ENSMUSG00000027642.15	Rpn2	1	-0.00396874		ENSMUSG00000058287.5	Gm12253	1	0		ENSMUSG00000040219.4	Ttc12	1	-0.122077		ENSMUSG00000103087.1	Gm38122	1	0
ENSMUSG00000041765.5	Ubac2	1	-0.00451915		ENSMUSG00000058360.5	Gm10040	1	0		ENSMUSG00000040606.13	Kazn	1	-0.122077		ENSMUSG00000103092.1	Pcdha5	1	0
ENSMUSG00000037736.18	Limch1	1	-0.00485199		ENSMUSG00000058427.10	Cxcl2	1	0		ENSMUSG00000040740.7	Slc25a34	1	-0.122077		ENSMUSG00000103101.1	Gm37048	1	0
ENSMUSG00000003865.16	Gys1	1	-0.00598307		ENSMUSG00000058620.5	Adra2b	1	0		ENSMUSG00000041765.5	Ubac2	1	-0.122077		ENSMUSG00000103119.1	Gm37583	1	0
ENSMUSG00000025352.6	Gdf11	1	-0.00598307		ENSMUSG00000058656.12	Samd12	1	0		ENSMUSG00000041779.5	Tram2	1	-0.122077		ENSMUSG00000103122.1	Gm37391	1	0
ENSMUSG00000037190.12	Cyb561d2	1	-0.00598307		ENSMUSG00000058670.5	4932411N23Rik	1	0		ENSMUSG00000042569.13	Dhrs7b	1	-0.122077		ENSMUSG00000103130.1	F830212C03Rik	1	0
ENSMUSG00000067242.11	Lgi1	1	-0.00706415		ENSMUSG00000058741.4	Prr19	1	0		ENSMUSG00000042857.2	Gm9776	1	-0.122077		ENSMUSG00000103133.1	Gm37303	1	0
ENSMUSG00000031924.3	Cyb5b	1	-0.00849977		ENSMUSG00000058806.14	Col13a1	1	0		ENSMUSG00000043794.8	D830025C05Rik	1	-0.122077		ENSMUSG00000103137.1	Gm37981	1	0
ENSMUSG00000020023.17	Tmcc3	1	-0.00908898		ENSMUSG00000058812.2	0610039K10Rik	1	0		ENSMUSG00000044788.10	Fads6	1	-0.122077		ENSMUSG00000103138.1	Gm2238	1	0
ENSMUSG00000026748.13	Plxdc2	1	-0.00908898		ENSMUSG00000058873.1	Gm5582	1	0		ENSMUSG00000045312.11	Lhfpl2	1	-0.122077		ENSMUSG00000103143.1	Gm37742	1	0
ENSMUSG00000026956.15	Uap1l1	1	-0.00908898		ENSMUSG00000058900.4	Rsl1	1	0		ENSMUSG00000047804.15	Akap10	1	-0.122077		ENSMUSG00000103148.1	Gm37746	1	0
ENSMUSG00000042246.5	Tmc7	1	-0.00908898		ENSMUSG00000058952.12	Cfi	1	0		ENSMUSG00000050243.5	Gm5446	1	-0.122077		ENSMUSG00000103160.1	C130012C08Rik	1	0
ENSMUSG00000081641.3	Gm9439	1	-0.00908898		ENSMUSG00000058953.2	Gm4822	1	0		ENSMUSG00000050382.14	Kif7	1	-0.122077		ENSMUSG00000103166.1	Gm10537	1	0
ENSMUSG00000079477.9	Rab7	1	-0.00931164		ENSMUSG00000059089.4	Fcgr4	1	0		ENSMUSG00000051747.14	Ttn	1	-0.122077		ENSMUSG00000103170.1	Gm37170	1	0
ENSMUSG00000027406.12	Idh3b	1	-0.0103025		ENSMUSG00000059114.7	Lrrc74a	1	0		ENSMUSG00000052031.7	Tagap1	1	-0.122077		ENSMUSG00000103182.1	Gm37091	1	0
ENSMUSG00000019188.16	H13	1	-0.010374		ENSMUSG00000059229.7	Gm6802	1	0		ENSMUSG00000053693.16	Mast1	1	-0.122077		ENSMUSG00000103194.1	Gm37643	1	0
ENSMUSG00000006736.8	Tspan31	1	-0.0104986		ENSMUSG00000059383.14	Gfral	1	0		ENSMUSG00000054280.14	Prr14l	1	-0.122077		ENSMUSG00000103200.1	Gm37328	1	0
ENSMUSG00000048388.3	Fam171b	1	-0.0113363		ENSMUSG00000059411.4	Olfr434	1	0		ENSMUSG00000054514.3	Atad3aos	1	-0.122077		ENSMUSG00000103202.1	Gm37326	1	0
ENSMUSG00000032383.6	Ppib	1	-0.0123792		ENSMUSG00000059547.3	Fbxw26	1	0		ENSMUSG00000056014.15	A430033K04Rik	1	-0.122077		ENSMUSG00000103226.1	Gm37732	1	0
ENSMUSG00000033295.13	Ptprf	1	-0.0126644		ENSMUSG00000059585.4	Ube2nl	1	0		ENSMUSG00000056185.4	Snx32	1	-0.122077		ENSMUSG00000103247.1	Gm38091	1	0
ENSMUSG00000036120.9	Rfxank	1	-0.0126644		ENSMUSG00000059610.4	Olfr222	1	0		ENSMUSG00000056413.16	Adap1	1	-0.122077		ENSMUSG00000103252.1	Gm37521	1	0
ENSMUSG00000020955.8	Ap4s1	1	-0.0128286		ENSMUSG00000059632.3	Krtap8-1	1	0		ENSMUSG00000057156.10	Homez	1	-0.122077		ENSMUSG00000103255.1	Pcdhac1	1	0
ENSMUSG00000043061.9	Tmem18	1	-0.0130725		ENSMUSG00000059647.5	Cbx3-ps7	1	0		ENSMUSG00000057265.12	Bbof1	1	-0.122077		ENSMUSG00000103264.1	Gm30341	1	0
ENSMUSG00000035069.3	Oma1	1	-0.0142507		ENSMUSG00000059654.7	Reg1	1	0		ENSMUSG00000058174.7	Gm5148	1	-0.122077		ENSMUSG00000103270.1	Gm37915	1	0
ENSMUSG00000039958.17	Mettl20	1	-0.0142507		ENSMUSG00000059668.5	Krt4	1	0		ENSMUSG00000059361.6	Nrsn2	1	-0.122077		ENSMUSG00000103286.1	Gm5850	1	0
ENSMUSG00000097383.1	1500026H17Rik	1	-0.0142507		ENSMUSG00000059690.1	1700020N15Rik	1	0		ENSMUSG00000059866.13	Tnip2	1	-0.122077		ENSMUSG00000103291.1	Gm38235	1	0
ENSMUSG00000068523.12	Gng5	1	-0.0144136		ENSMUSG00000059706.4	A830035A12Rik	1	0		ENSMUSG00000060227.15	Casc4	1	-0.122077		ENSMUSG00000103303.1	Gm37802	1	0
ENSMUSG00000038462.3	Uqcrfs1	1	-0.0153643		ENSMUSG00000059877.3	Dph3b-ps	1	0		ENSMUSG00000060538.14	Tmem219	1	-0.122077		ENSMUSG00000103313.1	Gm38357	1	0
ENSMUSG00000003184.15	Irf3	1	-0.0157221		ENSMUSG00000059891.14	Tsks	1	0		ENSMUSG00000062093.4	Gm10110	1	-0.122077		ENSMUSG00000103324.1	Gm37402	1	0
ENSMUSG00000078681.10	Tm2d3	1	-0.0157929		ENSMUSG00000059898.8	Dsc3	1	0		ENSMUSG00000066438.6	Plekhd1	1	-0.122077		ENSMUSG00000103339.1	Gm37996	1	0
ENSMUSG00000055538.7	Zcchc24	1	-0.0158231		ENSMUSG00000060311.10	Mucl1	1	0		ENSMUSG00000067768.12	Xlr4b	1	-0.122077		ENSMUSG00000103341.1	1700051O22Rik	1	0
ENSMUSG00000030105.8	Arl8b	1	-0.0160734		ENSMUSG00000060461.5	Dppa5a	1	0		ENSMUSG00000070822.5	Zscan18	1	-0.122077		ENSMUSG00000103343.1	Gm37052	1	0
ENSMUSG00000004748.5	Mtfp1	1	-0.0164185		ENSMUSG00000060594.5	Layn	1	0		ENSMUSG00000073982.11	Rhog	1	-0.122077		ENSMUSG00000103345.1	Gm10723	1	0
ENSMUSG00000037438.5	Uqcrh-ps1	1	-0.0164185		ENSMUSG00000060613.10	Cyp2c70	1	0		ENSMUSG00000074359.2	Psg23	1	-0.122077		ENSMUSG00000103349.1	Gm36888	1	0
ENSMUSG00000035885.4	Cox8a	1	-0.0164904		ENSMUSG00000060615.5	Ang4	1	0		ENSMUSG00000080911.1	Gm11918	1	-0.122077		ENSMUSG00000103375.1	Gm37181	1	0
ENSMUSG00000025781.14	Atp5c1	1	-0.0165291		ENSMUSG00000060699.1	Vmn1r35	1	0		ENSMUSG00000080999.1	Gm11336	1	-0.122077		ENSMUSG00000103379.1	Gm37177	1	0
ENSMUSG00000021665.7	Hexb	1	-0.0167575		ENSMUSG00000060715.9	1700019A02Rik	1	0		ENSMUSG00000081078.1	Gm12568	1	-0.122077		ENSMUSG00000103380.1	Gm37756	1	0
ENSMUSG00000040746.15	Rnf167	1	-0.0172223		ENSMUSG00000060808.4	B9d1os	1	0		ENSMUSG00000082530.1	Gm12168	1	-0.122077		ENSMUSG00000103384.1	Gm37753	1	0
ENSMUSG00000098092.1	Gm2076	1	-0.017418		ENSMUSG00000060890.11	Arr3	1	0		ENSMUSG00000083032.1	Gm8087	1	-0.122077		ENSMUSG00000103389.1	Gm37757	1	0
ENSMUSG00000037904.14	Ankrd9	1	-0.0183668		ENSMUSG00000060985.15	Tdrd5	1	0		ENSMUSG00000083421.1	Gm14776	1	-0.122077		ENSMUSG00000103398.1	Gm38307	1	0
ENSMUSG00000056383.10	AI987944	1	-0.0183668		ENSMUSG00000061099.12	Gapdhs	1	0		ENSMUSG00000085457.3	1110046J04Rik	1	-0.122077		ENSMUSG00000103408.1	Gm37933	1	0
ENSMUSG00000024487.4	Yipf5	1	-0.0194438		ENSMUSG00000061100.3	Retnla	1	0		ENSMUSG00000086715.1	B230112J18Rik	1	-0.122077		ENSMUSG00000103411.1	Gm18300	1	0
ENSMUSG00000092274.2	Neat1	1	-0.0198457		ENSMUSG00000061115.4	Gm17113	1	0		ENSMUSG00000086938.8	4930481A15Rik	1	-0.122077		ENSMUSG00000103442.5	Pcdha1	1	0
ENSMUSG00000028049.15	Scamp3	1	-0.0212095		ENSMUSG00000061171.15	Slc38a11	1	0		ENSMUSG00000089785.1	Slc25a5-ps	1	-0.122077		ENSMUSG00000103443.1	Gm37132	1	0
ENSMUSG00000021948.15	Prkcd	1	-0.0217258		ENSMUSG00000061356.13	Nuggc	1	0		ENSMUSG00000090015.8	Gm15446	1	-0.122077		ENSMUSG00000103448.1	Gm37133	1	0
ENSMUSG00000040351.11	Ankib1	1	-0.0217258		ENSMUSG00000061388.11	Csn1s2b	1	0		ENSMUSG00000090069.2	E430024P14Rik	1	-0.122077		ENSMUSG00000103476.1	Gm34302	1	0
ENSMUSG00000015536.14	Mocs2	1	-0.0218639		ENSMUSG00000061414.7	Cracr2a	1	0		ENSMUSG00000092368.1	A930015D03Rik	1	-0.122077		ENSMUSG00000103482.1	Gm37999	1	0
ENSMUSG00000081352.1	Gm12389	1	-0.0219781		ENSMUSG00000061486.7	Gm5161	1	0		ENSMUSG00000094626.1	Cecr6	1	-0.122077		ENSMUSG00000103483.1	Gm20162	1	0
ENSMUSG00000029401.8	Rilpl2	1	-0.0224712		ENSMUSG00000061535.11	C1qtnf7	1	0		ENSMUSG00000095789.6	Nupr1l	1	-0.122077		ENSMUSG00000103484.1	Gm38000	1	0
ENSMUSG00000041926.15	Rnpep	1	-0.0224712		ENSMUSG00000061540.3	Orm2	1	0		ENSMUSG00000097613.1	Gm17597	1	-0.122077		ENSMUSG00000103492.1	Gm37412	1	0
ENSMUSG00000084093.1	Gm16418	1	-0.0227805		ENSMUSG00000061802.5	Armc4	1	0		ENSMUSG00000097941.1	Gm8984	1	-0.122077		ENSMUSG00000103506.1	Gm38376	1	0
ENSMUSG00000020346.16	Mgat1	1	-0.0231838		ENSMUSG00000061878.15	Sphk1	1	0		ENSMUSG00000098054.1	Gm8192	1	-0.122077		ENSMUSG00000103507.1	Gm38375	1	0
ENSMUSG00000037818.16	Abhd18	1	-0.0231838		ENSMUSG00000061897.5	Gm14292	1	0		ENSMUSG00000100362.1	Gm1833	1	-0.122077		ENSMUSG00000103509.1	Gm38372	1	0
ENSMUSG00000054034.10	Tceal5	1	-0.0231838		ENSMUSG00000061906.5	Ugt2b38	1	0		ENSMUSG00000100431.2	4930558N11Rik	1	-0.122077		ENSMUSG00000103513.1	Gm34780	1	0
ENSMUSG00000023010.14	Tmbim6	1	-0.0236417		ENSMUSG00000061928.6	Dsg1b	1	0		ENSMUSG00000100755.1	Rps23-ps1	1	-0.122077		ENSMUSG00000103518.1	Gm37428	1	0
ENSMUSG00000019877.10	Serinc1	1	-0.0244203		ENSMUSG00000061952.4	Olfr1377	1	0		ENSMUSG00000100789.6	Gm29508	1	-0.122077		ENSMUSG00000103519.1	Gm37429	1	0
ENSMUSG00000039601.15	Rcan2	1	-0.024519		ENSMUSG00000061969.8	Gm5581	1	0		ENSMUSG00000102490.1	Gm36985	1	-0.122077		ENSMUSG00000103534.1	Gm37835	1	0
ENSMUSG00000081021.1	Gm11964	1	-0.024519		ENSMUSG00000062017.15	Abca14	1	0		ENSMUSG00000102644.5	Thap6	1	-0.122077		ENSMUSG00000103546.1	Gm37666	1	0
ENSMUSG00000025544.13	Tm9sf2	1	-0.0251453		ENSMUSG00000062036.8	4932415M13Rik	1	0		ENSMUSG00000103621.1	Gm38366	1	-0.122077		ENSMUSG00000103552.1	Gm38217	1	0
ENSMUSG00000026946.9	Nmi	1	-0.0257463		ENSMUSG00000062073.6	Gm10109	1	0		ENSMUSG00000104090.1	Gm34267	1	-0.122077		ENSMUSG00000103553.1	Gm38218	1	0
ENSMUSG00000037349.9	Nudt22	1	-0.0257463		ENSMUSG00000062077.14	Trim54	1	0		ENSMUSG00000104969.1	Gm43445	1	-0.122077		ENSMUSG00000103564.1	Gm35067	1	0
ENSMUSG00000109946.1	RP23-328F3.4	1	-0.0268783		ENSMUSG00000062329.4	Cytl1	1	0		ENSMUSG00000106217.1	Gm43368	1	-0.122077		ENSMUSG00000103569.1	Gm38067	1	0
ENSMUSG00000031483.8	Erlin2	1	-0.0279256		ENSMUSG00000062393.13	Dgkk	1	0		ENSMUSG00000021750.15	Fam107a	1	-0.126079		ENSMUSG00000103572.1	Gm37115	1	0
ENSMUSG00000042429.8	Adora1	1	-0.0279256		ENSMUSG00000062554.7	Gm12751	1	0		ENSMUSG00000068328.9	Aup1	1	-0.127295		ENSMUSG00000103583.1	Gm38325	1	0
ENSMUSG00000032370.7	Lactb	1	-0.0288975		ENSMUSG00000062564.12	Tex28	1	0		ENSMUSG00000049612.10	Omg	1	-0.127532		ENSMUSG00000103590.1	Gm37353	1	0
ENSMUSG00000039886.8	Tmem120a	1	-0.0288975		ENSMUSG00000062585.11	Cnr2	1	0		ENSMUSG00000021273.9	Fdft1	1	-0.127978		ENSMUSG00000103596.1	Gm37354	1	0
ENSMUSG00000024059.9	Clip4	1	-0.033519		ENSMUSG00000062593.15	Lilrb4a	1	0		ENSMUSG00000027618.17	Nfs1	1	-0.13007		ENSMUSG00000103600.1	Gm17952	1	0
ENSMUSG00000060591.9	Ifitm2	1	-0.0341341		ENSMUSG00000062732.10	Lypd4	1	0		ENSMUSG00000003380.11	Rabac1	1	-0.132494		ENSMUSG00000103617.1	Gm37950	1	0
ENSMUSG00000000326.12	Comt	1	-0.0352639		ENSMUSG00000062737.12	Prl3d2	1	0		ENSMUSG00000032018.13	Sc5d	1	-0.132494		ENSMUSG00000103624.1	Gm3081	1	0
ENSMUSG00000048911.15	Rnf24	1	-0.0352639		ENSMUSG00000062773.6	Tex101	1	0		ENSMUSG00000022337.6	Emc2	1	-0.132646		ENSMUSG00000103626.1	Gm37358	1	0
ENSMUSG00000026255.15	Efhd1	1	-0.0357839		ENSMUSG00000062846.7	Gm14176	1	0		ENSMUSG00000000168.9	Dlat	1	-0.132965		ENSMUSG00000103642.1	Gm37769	1	0
ENSMUSG00000075706.10	Gpx4	1	-0.0358175		ENSMUSG00000063011.6	Msln	1	0		ENSMUSG00000006288.7	Ttc5	1	-0.132965		ENSMUSG00000103658.1	Gm37201	1	0
ENSMUSG00000021226.7	Acot2	1	-0.0371907		ENSMUSG00000063130.3	Calml3	1	0		ENSMUSG00000047361.15	Gm973	1	-0.132965		ENSMUSG00000103659.1	Gm32569	1	0
ENSMUSG00000022453.7	Naga	1	-0.0371907		ENSMUSG00000063245.11	Gm13248	1	0		ENSMUSG00000050705.15	2310061I04Rik	1	-0.132965		ENSMUSG00000103662.1	Gm34294	1	0
ENSMUSG00000032051.8	Fdx1	1	-0.0376147		ENSMUSG00000063354.6	Slc39a4	1	0		ENSMUSG00000066306.13	Numa1	1	-0.132965		ENSMUSG00000103665.1	Gm9227	1	0
ENSMUSG00000032042.11	Srpr	1	-0.0380189		ENSMUSG00000063611.4	Gm10134	1	0		ENSMUSG00000030801.10	Kat8	1	-0.13405		ENSMUSG00000103685.1	Gm37074	1	0
ENSMUSG00000038515.10	Grtp1	1	-0.0384046		ENSMUSG00000063628.2	Gm7665	1	0		ENSMUSG00000061313.8	Ddhd2	1	-0.13405		ENSMUSG00000103691.1	Gm38019	1	0
ENSMUSG00000039263.16	Npepl1	1	-0.0384046		ENSMUSG00000063727.3	Tnfrsf11b	1	0		ENSMUSG00000031782.14	Coq9	1	-0.134677		ENSMUSG00000103694.1	Gm37530	1	0
ENSMUSG00000070934.6	Rraga	1	-0.0390387		ENSMUSG00000063732.2	Olfr908	1	0		ENSMUSG00000029769.16	Ccdc136	1	-0.135374		ENSMUSG00000103700.1	Gm6555	1	0
ENSMUSG00000028020.16	Glrb	1	-0.0409535		ENSMUSG00000063764.1	Olfr508	1	0		ENSMUSG00000039382.12	Wdr45	1	-0.135374		ENSMUSG00000103707.5	Pcdha6	1	0
ENSMUSG00000028530.14	Jak1	1	-0.0428198		ENSMUSG00000063804.7	Lin28b	1	0		ENSMUSG00000001089.14	Luzp1	1	-0.137027		ENSMUSG00000103727.1	Gm37097	1	0
ENSMUSG00000106106.2	Rn18s-rs5	1	-0.04292		ENSMUSG00000063820.11	Arl9	1	0		ENSMUSG00000097328.7	Tnfsf12	1	-0.137027		ENSMUSG00000103730.1	Gm38316	1	0
ENSMUSG00000020611.14	Gna13	1	-0.0440859		ENSMUSG00000063844.3	Olfr1276	1	0		ENSMUSG00000020451.17	Limk2	1	-0.138019		ENSMUSG00000103735.1	Gm38317	1	0
ENSMUSG00000085795.8	Zfp703	1	-0.0440859		ENSMUSG00000063881.10	Olfr376	1	0		ENSMUSG00000059970.6	Hspa2	1	-0.138379		ENSMUSG00000103738.1	Gm37652	1	0
ENSMUSG00000040462.12	Os9	1	-0.0469439		ENSMUSG00000064016.4	Gm648	1	0		ENSMUSG00000020818.16	Mfsd11	1	-0.139151		ENSMUSG00000103745.1	Gm38237	1	0
ENSMUSG00000018171.9	Vmp1	1	-0.0480063		ENSMUSG00000064065.15	Ipcef1	1	0		ENSMUSG00000032375.15	Aph1b	1	-0.139151		ENSMUSG00000103747.1	Gm38236	1	0
ENSMUSG00000032320.7	Rcn2	1	-0.0488856		ENSMUSG00000064110.1	Olfr963	1	0		ENSMUSG00000032479.15	Map4	1	-0.139151		ENSMUSG00000103748.1	Gm38243	1	0
ENSMUSG00000010663.4	Fads1	1	-0.0492016		ENSMUSG00000064137.6	Rhox8	1	0		ENSMUSG00000036192.15	Rorb	1	-0.139151		ENSMUSG00000103749.1	Pcdhgb5	1	0
ENSMUSG00000014856.12	Tmem208	1	-0.05103		ENSMUSG00000064194.10	Zfp936	1	0		ENSMUSG00000047368.3	Abhd17b	1	-0.139151		ENSMUSG00000103753.1	Gm6934	1	0
ENSMUSG00000030062.7	Rpn1	1	-0.0511503		ENSMUSG00000064201.8	Krt2	1	0		ENSMUSG00000020532.18	Acaca	1	-0.141977		ENSMUSG00000103756.1	Gm37285	1	0
ENSMUSG00000092341.2	Malat1	1	-0.0544487		ENSMUSG00000064224.10	Gsdma3	1	0		ENSMUSG00000021240.5	Abcd4	1	-0.141977		ENSMUSG00000103764.1	Gm18382	1	0
ENSMUSG00000000214.11	Th	1	-0.0548927		ENSMUSG00000064252.7	Olfr329-ps	1	0		ENSMUSG00000022515.5	Anks3	1	-0.141977		ENSMUSG00000103768.1	Gm37856	1	0
ENSMUSG00000000409.14	Lck	1	-0.0548927		ENSMUSG00000064262.7	Gimap8	1	0		ENSMUSG00000032640.10	Chsy1	1	-0.141977		ENSMUSG00000103775.1	Gm36997	1	0
ENSMUSG00000000489.6	Pdgfb	1	-0.0548927		ENSMUSG00000064397.1	Gm23624	1	0		ENSMUSG00000050947.9	Amigo1	1	-0.141977		ENSMUSG00000103779.1	Gm36931	1	0
ENSMUSG00000000753.15	Serpinf1	1	-0.0548927		ENSMUSG00000064412.1	Gm22246	1	0		ENSMUSG00000031565.18	Fgfr1	1	-0.142836		ENSMUSG00000103797.1	Gm18964	1	0
ENSMUSG00000001021.12	S100a3	1	-0.0548927		ENSMUSG00000064427.1	Gm22748	1	0		ENSMUSG00000037712.15	Fermt2	1	-0.143016		ENSMUSG00000103800.1	Pcdha8	1	0
ENSMUSG00000001123.15	Lgals9	1	-0.0548927		ENSMUSG00000064437.1	Snord49b	1	0		ENSMUSG00000022365.5	Derl1	1	-0.143772		ENSMUSG00000103817.1	Gm6680	1	0
ENSMUSG00000001943.7	Vsig2	1	-0.0548927		ENSMUSG00000064442.1	Gm26225	1	0		ENSMUSG00000027878.11	Notch2	1	-0.143772		ENSMUSG00000103846.1	Gm37809	1	0
ENSMUSG00000002104.11	Rapsn	1	-0.0548927		ENSMUSG00000064542.1	Gm22980	1	0		ENSMUSG00000047632.10	Fgfbp3	1	-0.143772		ENSMUSG00000103849.1	Gm37806	1	0
ENSMUSG00000002393.14	Nr2f6	1	-0.0548927		ENSMUSG00000064602.1	Snora41	1	0		ENSMUSG00000003680.15	Taf6l	1	-0.144445		ENSMUSG00000103897.1	Pcdhga8	1	0
ENSMUSG00000003863.18	Ppfia3	1	-0.0548927		ENSMUSG00000064653.1	Gm26129	1	0		ENSMUSG00000024163.17	Mapk8ip3	1	-0.144445		ENSMUSG00000103905.1	Gm34379	1	0
ENSMUSG00000005087.17	Cd44	1	-0.0548927		ENSMUSG00000064672.1	Gm22806	1	0		ENSMUSG00000000823.16	Zfp512b	1	-0.145924		ENSMUSG00000103920.1	Gm37897	1	0
ENSMUSG00000006411.12	Nectin4	1	-0.0548927		ENSMUSG00000064679.1	Gm25357	1	0		ENSMUSG00000030177.14	Ccdc77	1	-0.145924		ENSMUSG00000103923.1	Gm37896	1	0
ENSMUSG00000006611.14	Hfe	1	-0.0548927		ENSMUSG00000064682.1	Gm25813	1	0		ENSMUSG00000048106.5	4632415L05Rik	1	-0.145924		ENSMUSG00000103952.1	Gm37268	1	0
ENSMUSG00000006641.12	Slc5a6	1	-0.0548927		ENSMUSG00000064686.1	Gm25810	1	0		ENSMUSG00000058881.12	Zfp516	1	-0.145924		ENSMUSG00000103966.1	Gm37120	1	0
ENSMUSG00000007655.16	Cav1	1	-0.0548927		ENSMUSG00000064689.1	Gm25815	1	0		ENSMUSG00000072492.5	Gm10364	1	-0.145924		ENSMUSG00000103999.1	Gm38026	1	0
ENSMUSG00000009292.17	Trpm2	1	-0.0548927		ENSMUSG00000064694.1	Gm24146	1	0		ENSMUSG00000084799.7	Ino80dos	1	-0.145924		ENSMUSG00000104014.1	4930562F17Rik	1	0
ENSMUSG00000009356.12	Lpo	1	-0.0548927		ENSMUSG00000064719.1	Gm25930	1	0		ENSMUSG00000095595.1	Fam177a	1	-0.145924		ENSMUSG00000104020.1	Gm37215	1	0
ENSMUSG00000010136.14	Pifo	1	-0.0548927		ENSMUSG00000064738.1	Gm23054	1	0		ENSMUSG00000108483.1	Gm45184	1	-0.145924		ENSMUSG00000104026.1	Gm37212	1	0
ENSMUSG00000014164.14	Klhl3	1	-0.0548927		ENSMUSG00000064746.1	Gm24707	1	0		ENSMUSG00000097428.1	AW047730	1	-0.146494		ENSMUSG00000104033.1	Gm37773	1	0
ENSMUSG00000015083.11	C8g	1	-0.0548927		ENSMUSG00000064772.1	Gm25202	1	0		ENSMUSG00000026587.15	Astn1	1	-0.147612		ENSMUSG00000104037.1	Gm37776	1	0
ENSMUSG00000015396.3	Cd83	1	-0.0548927		ENSMUSG00000064782.1	Gm22685	1	0		ENSMUSG00000024487.4	Yipf5	1	-0.147979		ENSMUSG00000104040.1	Gm37563	1	0
ENSMUSG00000015501.10	Hivep2	1	-0.0548927		ENSMUSG00000064867.1	Gm25039	1	0		ENSMUSG00000026361.8	Cdc73	1	-0.148549		ENSMUSG00000104041.1	Gm37562	1	0
ENSMUSG00000015970.18	Chdh	1	-0.0548927		ENSMUSG00000064884.1	Gm24204	1	0		ENSMUSG00000003721.14	Insig2	1	-0.149558		ENSMUSG00000104046.1	Gm37567	1	0
ENSMUSG00000016356.17	Col20a1	1	-0.0548927		ENSMUSG00000064901.1	Snora21	1	0		ENSMUSG00000006676.16	Usp19	1	-0.149558		ENSMUSG00000104053.1	Gm38126	1	0
ENSMUSG00000016382.15	Pls3	1	-0.0548927		ENSMUSG00000064927.1	Gm22043	1	0		ENSMUSG00000045435.9	Tmem60	1	-0.149558		ENSMUSG00000104056.1	Gm38129	1	0
ENSMUSG00000017344.4	Vtn	1	-0.0548927		ENSMUSG00000064959.1	n-R5s41	1	0		ENSMUSG00000018239.9	Zcchc10	1	-0.151824		ENSMUSG00000104064.1	Gm37956	1	0
ENSMUSG00000017718.15	Afmid	1	-0.0548927		ENSMUSG00000065070.1	n-R5s196	1	0		ENSMUSG00000034748.16	Sirt6	1	-0.151824		ENSMUSG00000104072.1	4930448I06Rik	1	0
ENSMUSG00000017817.11	Jph2	1	-0.0548927		ENSMUSG00000065080.1	Gm26497	1	0		ENSMUSG00000035898.13	Uba6	1	-0.151824		ENSMUSG00000104093.1	A330015K06Rik	1	0
ENSMUSG00000018166.8	Erbb3	1	-0.0548927		ENSMUSG00000065107.1	n-R5s88	1	0		ENSMUSG00000038894.7	Irs2	1	-0.151824		ENSMUSG00000104094.1	Gm37314	1	0
ENSMUSG00000018648.15	Dusp14	1	-0.0548927		ENSMUSG00000065111.1	Gm25141	1	0		ENSMUSG00000071862.2	Lrrtm2	1	-0.151824		ENSMUSG00000104095.1	Gm37315	1	0
ENSMUSG00000018927.3	Ccl6	1	-0.0548927		ENSMUSG00000065127.1	Gm26127	1	0		ENSMUSG00000094886.1	Gm10784	1	-0.151824		ENSMUSG00000104109.1	Gm30292	1	0
ENSMUSG00000019726.10	Lyst	1	-0.0548927		ENSMUSG00000065199.1	Gm23461	1	0		ENSMUSG00000097383.1	1500026H17Rik	1	-0.151824		ENSMUSG00000104114.1	Gm37297	1	0
ENSMUSG00000019851.7	Perp	1	-0.0548927		ENSMUSG00000065227.1	Gm25790	1	0		ENSMUSG00000036026.15	Tmem63b	1	-0.153104		ENSMUSG00000104120.1	Gm37484	1	0
ENSMUSG00000019853.5	Hebp2	1	-0.0548927		ENSMUSG00000065232.1	Gm22973	1	0		ENSMUSG00000022789.14	Dnm1l	1	-0.154499		ENSMUSG00000104121.1	Gm37485	1	0
ENSMUSG00000019990.14	Pde7b	1	-0.0548927		ENSMUSG00000065235.1	Gm22974	1	0		ENSMUSG00000032547.12	Ryk	1	-0.154499		ENSMUSG00000104136.1	Gm36955	1	0
ENSMUSG00000020059.9	Sycp3	1	-0.0548927		ENSMUSG00000065239.1	Gm22971	1	0		ENSMUSG00000016194.14	Hsd11b1	1	-0.154867		ENSMUSG00000104153.1	Gm38105	1	0
ENSMUSG00000020241.13	Col6a2	1	-0.0548927		ENSMUSG00000065291.1	Gm26125	1	0		ENSMUSG00000029178.14	Klf3	1	-0.156024		ENSMUSG00000104156.2	Gm38102	1	0
ENSMUSG00000020396.8	Nefh	1	-0.0548927		ENSMUSG00000065301.1	Gm23248	1	0		ENSMUSG00000039835.16	Nhsl1	1	-0.156024		ENSMUSG00000104162.1	Gm37619	1	0
ENSMUSG00000020399.14	Havcr2	1	-0.0548927		ENSMUSG00000065312.1	Gm26063	1	0		ENSMUSG00000041720.12	Pi4ka	1	-0.156024		ENSMUSG00000104178.1	Gm9916	1	0
ENSMUSG00000020689.4	Itgb3	1	-0.0548927		ENSMUSG00000065341.1	Gm25579	1	0		ENSMUSG00000108255.1	Gm16499	1	-0.156024		ENSMUSG00000104180.1	Gm37970	1	0
ENSMUSG00000020709.15	Adap2	1	-0.0548927		ENSMUSG00000065368.2	Gm24414	1	0		ENSMUSG00000073940.3	Hbb-bt	1	-0.157011		ENSMUSG00000104181.1	Gm8850	1	0
ENSMUSG00000020715.9	Ern1	1	-0.0548927		ENSMUSG00000065373.1	Gm22740	1	0		ENSMUSG00000029068.16	Ccnl2	1	-0.157267		ENSMUSG00000104184.1	Gm37818	1	0
ENSMUSG00000020758.15	Itgb4	1	-0.0548927		ENSMUSG00000065518.2	Mir423	1	0		ENSMUSG00000004069.16	Dnaja3	1	-0.161605		ENSMUSG00000104187.1	Gm37820	1	0
ENSMUSG00000020882.17	Cacnb1	1	-0.0548927		ENSMUSG00000065538.1	Mir153	1	0		ENSMUSG00000015467.14	Egfl8	1	-0.161605		ENSMUSG00000104212.1	Gm37986	1	0
ENSMUSG00000020953.16	Coch	1	-0.0548927		ENSMUSG00000065549.3	Mir200b	1	0		ENSMUSG00000020064.8	Herc4	1	-0.161605		ENSMUSG00000104214.1	Gm36638	1	0
ENSMUSG00000020963.14	Tshr	1	-0.0548927		ENSMUSG00000065591.1	Gm22753	1	0		ENSMUSG00000020315.18	Sptbn1	1	-0.161605		ENSMUSG00000104238.1	Gm37587	1	0
ENSMUSG00000020990.4	Cdkl1	1	-0.0548927		ENSMUSG00000065612.1	Mir151	1	0		ENSMUSG00000022557.10	Bop1	1	-0.161605		ENSMUSG00000104239.1	Gm37588	1	0
ENSMUSG00000021003.9	Galc	1	-0.0548927		ENSMUSG00000065637.1	Gm26397	1	0		ENSMUSG00000027575.19	Arfgap1	1	-0.161605		ENSMUSG00000104244.1	2900018N21Rik	1	0
ENSMUSG00000021216.6	Tubal3	1	-0.0548927		ENSMUSG00000065667.1	Gm22576	1	0		ENSMUSG00000034154.15	Ino80	1	-0.161605		ENSMUSG00000104245.1	Gm38155	1	0
ENSMUSG00000021356.9	Irf4	1	-0.0548927		ENSMUSG00000065669.1	Gm22581	1	0		ENSMUSG00000034706.16	Dnaic2	1	-0.161605		ENSMUSG00000104275.1	Gm37867	1	0
ENSMUSG00000021388.13	Aspn	1	-0.0548927		ENSMUSG00000065700.1	Gm22827	1	0		ENSMUSG00000034930.15	Rtkn	1	-0.161605		ENSMUSG00000104279.1	Gm38300	1	0
ENSMUSG00000021879.12	Dnah12	1	-0.0548927		ENSMUSG00000065718.1	Gm25650	1	0		ENSMUSG00000039275.9	Foxk2	1	-0.161605		ENSMUSG00000104287.1	Gm37456	1	0
ENSMUSG00000022253.14	Nadk2	1	-0.0548927		ENSMUSG00000065770.1	Gm22155	1	0		ENSMUSG00000052446.16	Zfp961	1	-0.161605		ENSMUSG00000104291.1	A130071D04Rik	1	0
ENSMUSG00000022543.8	4930451G09Rik	1	-0.0548927		ENSMUSG00000065804.1	Gm23039	1	0		ENSMUSG00000056966.7	Gjc3	1	-0.161605		ENSMUSG00000104301.3	Wdr49	1	0
ENSMUSG00000022766.12	Serpind1	1	-0.0548927		ENSMUSG00000065883.2	Gm22865	1	0		ENSMUSG00000074212.7	Dnajb14	1	-0.161605		ENSMUSG00000104303.1	Gm36976	1	0
ENSMUSG00000022847.14	Thpo	1	-0.0548927		ENSMUSG00000065915.1	Gm24445	1	0		ENSMUSG00000082143.1	Gm12864	1	-0.161605		ENSMUSG00000104309.1	Gm5846	1	0
ENSMUSG00000022875.17	Kng1	1	-0.0548927		ENSMUSG00000065919.1	Gm24449	1	0		ENSMUSG00000002661.14	Alkbh7	1	-0.163104		ENSMUSG00000104310.1	Gm4081	1	0
ENSMUSG00000022935.15	Grik1	1	-0.0548927		ENSMUSG00000065944.1	Rnu2-10	1	0		ENSMUSG00000022114.4	Spry2	1	-0.164119		ENSMUSG00000104312.1	Gm37912	1	0
ENSMUSG00000023088.16	Abcc1	1	-0.0548927		ENSMUSG00000065968.7	Ifitm7	1	0		ENSMUSG00000020376.16	Rnf130	1	-0.164388		ENSMUSG00000104324.1	Gm37320	1	0
ENSMUSG00000023277.11	Twf2	1	-0.0548927		ENSMUSG00000065999.13	Gm13154	1	0		ENSMUSG00000034135.14	Sik3	1	-0.165146		ENSMUSG00000104330.1	Gm38285	1	0
ENSMUSG00000023805.16	Synj2	1	-0.0548927		ENSMUSG00000066170.6	E230001N04Rik	1	0		ENSMUSG00000021738.4	Atxn7	1	-0.166471		ENSMUSG00000104340.1	Gm10522	1	0
ENSMUSG00000023982.7	Guca1a	1	-0.0548927		ENSMUSG00000066178.2	6030445D17Rik	1	0		ENSMUSG00000029059.9	Fam213b	1	-0.166471		ENSMUSG00000104343.1	5730408A14Rik	1	0
ENSMUSG00000023999.14	Kif6	1	-0.0548927		ENSMUSG00000066197.5	Gpr139	1	0		ENSMUSG00000030849.18	Fgfr2	1	-0.166471		ENSMUSG00000104351.1	Gm37125	1	0
ENSMUSG00000024180.13	Tmem8	1	-0.0548927		ENSMUSG00000066272.4	Olfr559	1	0		ENSMUSG00000054226.13	Tprkb	1	-0.166795		ENSMUSG00000104361.1	Gm38080	1	0
ENSMUSG00000024338.14	Psmb8	1	-0.0548927		ENSMUSG00000066361.3	Serpina3c	1	0		ENSMUSG00000049686.14	Orai1	1	-0.167592		ENSMUSG00000104374.1	Gm37517	1	0
ENSMUSG00000024401.14	Tnf	1	-0.0548927		ENSMUSG00000066478.3	Gm5745	1	0		ENSMUSG00000026849.18	Tor1a	1	-0.169383		ENSMUSG00000104395.1	Gm37957	1	0
ENSMUSG00000024614.6	Tmx3	1	-0.0548927		ENSMUSG00000066515.3	Klk1b3	1	0		ENSMUSG00000032066.9	Bco2	1	-0.169383		ENSMUSG00000104396.1	Gm37959	1	0
ENSMUSG00000024658.7	Gm9750	1	-0.0548927		ENSMUSG00000066680.4	Olfr1407-ps1	1	0		ENSMUSG00000056268.15	Dennd1b	1	-0.169383		ENSMUSG00000104400.1	Gm38010	1	0
ENSMUSG00000024679.10	Ms4a6d	1	-0.0548927		ENSMUSG00000066682.11	Pilrb2	1	0		ENSMUSG00000058586.11	Serhl	1	-0.169383		ENSMUSG00000104435.1	Gm37422	1	0
ENSMUSG00000024761.2	Gm16437	1	-0.0548927		ENSMUSG00000066684.10	Pilrb1	1	0		ENSMUSG00000083460.1	Gm12182	1	-0.169383		ENSMUSG00000104445.1	Rhbg	1	0
ENSMUSG00000025176.14	Hoga1	1	-0.0548927		ENSMUSG00000066807.2	Gm10179	1	0		ENSMUSG00000025728.15	Pigq	1	-0.172703		ENSMUSG00000104466.1	Gm10513	1	0
ENSMUSG00000025314.16	Ptprj	1	-0.0548927		ENSMUSG00000067063.1	Gm6990	1	0		ENSMUSG00000025978.14	Rftn2	1	-0.172703		ENSMUSG00000104470.1	Gm38207	1	0
ENSMUSG00000025498.15	Irf7	1	-0.0548927		ENSMUSG00000067081.12	Asb18	1	0		ENSMUSG00000027180.12	Fbxo3	1	-0.172703		ENSMUSG00000104475.1	D630036G22Rik	1	0
ENSMUSG00000025551.13	Fgf14	1	-0.0548927		ENSMUSG00000067149.6	Jchain	1	0		ENSMUSG00000034807.8	Colgalt1	1	-0.172703		ENSMUSG00000104484.1	Gm33142	1	0
ENSMUSG00000025857.10	Dnaaf5	1	-0.0548927		ENSMUSG00000067276.5	Capn6	1	0		ENSMUSG00000086782.2	E130102H24Rik	1	-0.172703		ENSMUSG00000104502.1	Gm37737	1	0
ENSMUSG00000025876.15	Unc5a	1	-0.0548927		ENSMUSG00000067399.10	Trim43c	1	0		ENSMUSG00000031938.14	4931406C07Rik	1	-0.173739		ENSMUSG00000104503.1	Gm37738	1	0
ENSMUSG00000025934.15	Gsta3	1	-0.0548927		ENSMUSG00000067438.5	Hmx1	1	0		ENSMUSG00000072946.12	Ptgr2	1	-0.173739		ENSMUSG00000104515.1	Gm37163	1	0
ENSMUSG00000025969.15	Nrp2	1	-0.0548927		ENSMUSG00000067577.8	A430093F15Rik	1	0		ENSMUSG00000026923.15	Notch1	1	-0.174545		ENSMUSG00000104517.1	Gm18407	1	0
ENSMUSG00000026018.12	Ica1l	1	-0.0548927		ENSMUSG00000067597.5	Dgat2l6	1	0		ENSMUSG00000033998.8	Kcnk1	1	-0.174545		ENSMUSG00000104543.1	Gm6602	1	0
ENSMUSG00000026072.12	Il1r1	1	-0.0548927		ENSMUSG00000067599.13	Klra7	1	0		ENSMUSG00000025495.15	Ptdss2	1	-0.175715		ENSMUSG00000104546.1	Gm43858	1	0
ENSMUSG00000026489.13	Adck3	1	-0.0548927		ENSMUSG00000067610.1	Klri1	1	0		ENSMUSG00000032604.16	Qars	1	-0.175715		ENSMUSG00000104566.1	Mir7227	1	0
ENSMUSG00000026548.4	Slamf9	1	-0.0548927		ENSMUSG00000067653.12	Ankrd23	1	0		ENSMUSG00000014602.15	Kif1a	1	-0.176525		ENSMUSG00000104571.1	Gm43010	1	0
ENSMUSG00000026579.8	F5	1	-0.0548927		ENSMUSG00000067702.5	Tuba3a	1	0		ENSMUSG00000031708.15	Tecr	1	-0.176525		ENSMUSG00000104578.1	Gm8929	1	0
ENSMUSG00000026630.9	Batf3	1	-0.0548927		ENSMUSG00000067724.5	Gbx1	1	0		ENSMUSG00000074280.5	Gm6166	1	-0.17822		ENSMUSG00000104581.1	Gm42497	1	0
ENSMUSG00000026676.7	Ccdc3	1	-0.0548927		ENSMUSG00000067813.3	Xkr9	1	0		ENSMUSG00000028466.15	Creb3	1	-0.17846		ENSMUSG00000104585.1	4921511C10Rik	1	0
ENSMUSG00000026820.5	Ptges2	1	-0.0548927		ENSMUSG00000067835.4	Gm14661	1	0		ENSMUSG00000019873.7	Reep3	1	-0.178661		ENSMUSG00000104588.1	Gm43666	1	0
ENSMUSG00000026832.12	Cytip	1	-0.0548927		ENSMUSG00000067882.13	Casp16-ps	1	0		ENSMUSG00000031021.13	Tmem9b	1	-0.179108		ENSMUSG00000104596.1	Gm19080	1	0
ENSMUSG00000026896.14	Ifih1	1	-0.0548927		ENSMUSG00000068009.11	Bpifb6	1	0		ENSMUSG00000001918.17	Slc1a5	1	-0.180971		ENSMUSG00000104602.1	Gm42779	1	0
ENSMUSG00000026928.14	Card9	1	-0.0548927		ENSMUSG00000068082.12	Grxcr1	1	0		ENSMUSG00000002108.10	Nr1h3	1	-0.180971		ENSMUSG00000104605.1	Gm42922	1	0
ENSMUSG00000026969.3	Fam166a	1	-0.0548927		ENSMUSG00000068117.9	Mei1	1	0		ENSMUSG00000005045.16	Chd5	1	-0.180971		ENSMUSG00000104606.1	Gm43409	1	0
ENSMUSG00000026989.5	Dapl1	1	-0.0548927		ENSMUSG00000068122.10	Agtr2	1	0		ENSMUSG00000007837.11	Prrg2	1	-0.180971		ENSMUSG00000104615.1	Gm43804	1	0
ENSMUSG00000027086.16	Fastkd1	1	-0.0548927		ENSMUSG00000068149.5	BC049702	1	0		ENSMUSG00000012114.16	Med15	1	-0.180971		ENSMUSG00000104621.1	Gm43185	1	0
ENSMUSG00000027166.14	Dnajc24	1	-0.0548927		ENSMUSG00000068303.6	Spr-ps1	1	0		ENSMUSG00000020154.9	Ptprb	1	-0.180971		ENSMUSG00000104625.1	Gm42448	1	0
ENSMUSG00000027248.13	Pdia3	1	-0.0548927		ENSMUSG00000068480.6	Gm7551	1	0		ENSMUSG00000020882.17	Cacnb1	1	-0.180971		ENSMUSG00000104674.1	Gm42756	1	0
ENSMUSG00000027270.14	Lamp5	1	-0.0548927		ENSMUSG00000068506.3	Gm5800	1	0		ENSMUSG00000021224.14	Numb	1	-0.180971		ENSMUSG00000104701.1	Gm42555	1	0
ENSMUSG00000027303.17	Ptpra	1	-0.0548927		ENSMUSG00000068680.1	Gm10248	1	0		ENSMUSG00000021504.14	B4galt7	1	-0.180971		ENSMUSG00000104704.1	Gm43133	1	0
ENSMUSG00000027456.8	Sdcbp2	1	-0.0548927		ENSMUSG00000068794.6	Col28a1	1	0		ENSMUSG00000021532.10	Fastkd3	1	-0.180971		ENSMUSG00000104718.1	Gm43030	1	0
ENSMUSG00000027505.2	Fam209	1	-0.0548927		ENSMUSG00000068957.1	4930589L23Rik	1	0		ENSMUSG00000023830.13	Igf2r	1	-0.180971		ENSMUSG00000104724.1	Gm43162	1	0
ENSMUSG00000027636.11	Sla2	1	-0.0548927		ENSMUSG00000069041.8	Slc25a31	1	0		ENSMUSG00000023961.16	Enpp4	1	-0.180971		ENSMUSG00000104725.1	Gm2860	1	0
ENSMUSG00000027643.9	Ghrh	1	-0.0548927		ENSMUSG00000069136.4	A130006I12Rik	1	0		ENSMUSG00000025224.14	Gbf1	1	-0.180971		ENSMUSG00000104730.1	Gm42511	1	0
ENSMUSG00000027684.16	Mecom	1	-0.0548927		ENSMUSG00000069223.10	4930451E10Rik	1	0		ENSMUSG00000026489.13	Adck3	1	-0.180971		ENSMUSG00000104735.1	C130075A20Rik	1	0
ENSMUSG00000027860.15	Vangl1	1	-0.0548927		ENSMUSG00000069265.2	Hist1h3a	1	0		ENSMUSG00000027742.13	Cog6	1	-0.180971		ENSMUSG00000104739.1	Gm3283	1	0
ENSMUSG00000028031.6	Dkk2	1	-0.0548927		ENSMUSG00000069273.2	Hist1h3e	1	0		ENSMUSG00000028430.14	Nol6	1	-0.180971		ENSMUSG00000104763.1	9830132P13Rik	1	0
ENSMUSG00000028158.14	Mttp	1	-0.0548927		ENSMUSG00000069305.3	Hist1h4n	1	0		ENSMUSG00000028975.16	Pex14	1	-0.180971		ENSMUSG00000104772.1	Gm43347	1	0
ENSMUSG00000028182.14	Lrriq3	1	-0.0548927		ENSMUSG00000069306.5	Hist1h4m	1	0		ENSMUSG00000030272.15	Camk1	1	-0.180971		ENSMUSG00000104793.1	Gm43756	1	0
ENSMUSG00000028222.2	Calb1	1	-0.0548927		ENSMUSG00000069315.2	Gm7731	1	0		ENSMUSG00000031482.9	Slc25a15	1	-0.180971		ENSMUSG00000104808.1	Gm42619	1	0
ENSMUSG00000028310.2	Ppp3r2	1	-0.0548927		ENSMUSG00000069581.12	Tspear	1	0		ENSMUSG00000031684.11	Slc10a7	1	-0.180971		ENSMUSG00000104818.1	Gm43661	1	0
ENSMUSG00000028369.15	Svep1	1	-0.0548927		ENSMUSG00000069733.11	Ube2u	1	0		ENSMUSG00000032182.14	Yipf2	1	-0.180971		ENSMUSG00000104822.1	Gm42967	1	0
ENSMUSG00000028434.12	Epb41l4b	1	-0.0548927		ENSMUSG00000069785.4	Gm11444	1	0		ENSMUSG00000034121.12	Mks1	1	-0.180971		ENSMUSG00000104837.1	Gm42520	1	0
ENSMUSG00000028439.14	Fam219a	1	-0.0548927		ENSMUSG00000069805.10	Fbp1	1	0		ENSMUSG00000035181.5	Heatr5a	1	-0.180971		ENSMUSG00000104838.1	Gm43710	1	0
ENSMUSG00000028441.12	1110017D15Rik	1	-0.0548927		ENSMUSG00000069922.11	Ces3a	1	0		ENSMUSG00000035596.14	Mboat7	1	-0.180971		ENSMUSG00000104873.1	Gm42978	1	0
ENSMUSG00000028451.12	1700022I11Rik	1	-0.0548927		ENSMUSG00000070192.1	n-R5s58	1	0		ENSMUSG00000036086.16	Zranb3	1	-0.180971		ENSMUSG00000104877.1	Gm42651	1	0
ENSMUSG00000028463.14	Car9	1	-0.0548927		ENSMUSG00000070219.1	n-R5s13	1	0		ENSMUSG00000038055.12	Dexi	1	-0.180971		ENSMUSG00000104900.1	4930596I21Rik	1	0
ENSMUSG00000028572.13	Hook1	1	-0.0548927		ENSMUSG00000070323.11	Mmp27	1	0		ENSMUSG00000041020.14	Map7d2	1	-0.180971		ENSMUSG00000104906.1	Gm43005	1	0
ENSMUSG00000028644.16	Ermap	1	-0.0548927		ENSMUSG00000070330.2	Tmem235	1	0		ENSMUSG00000041891.15	Lman1	1	-0.180971		ENSMUSG00000104908.1	1700015C17Rik	1	0
ENSMUSG00000028949.13	Smarcd3	1	-0.0548927		ENSMUSG00000070421.4	Olfr658	1	0		ENSMUSG00000049624.13	Slc17a5	1	-0.180971		ENSMUSG00000104910.1	Gm43331	1	0
ENSMUSG00000028977.16	Casz1	1	-0.0548927		ENSMUSG00000070423.4	Olfr558	1	0		ENSMUSG00000055707.13	Klhl26	1	-0.180971		ENSMUSG00000104912.1	Gm43023	1	0
ENSMUSG00000029075.6	Tnfrsf4	1	-0.0548927		ENSMUSG00000070471.3	Erich6	1	0		ENSMUSG00000060038.14	Dhps	1	-0.180971		ENSMUSG00000104917.1	Gm43289	1	0
ENSMUSG00000029217.16	Tec	1	-0.0548927		ENSMUSG00000070495.11	Ctcfl	1	0		ENSMUSG00000060679.14	Mrps9	1	-0.180971		ENSMUSG00000104918.1	Gm42944	1	0
ENSMUSG00000029254.16	Stap1	1	-0.0548927		ENSMUSG00000070547.4	Mrgprb1	1	0		ENSMUSG00000061882.12	Ccdc62	1	-0.180971		ENSMUSG00000104924.1	Gm43002	1	0
ENSMUSG00000029403.14	Cdkl2	1	-0.0548927		ENSMUSG00000070570.5	Slc17a7	1	0		ENSMUSG00000082235.3	Gm13326	1	-0.180971		ENSMUSG00000104925.1	Gm43061	1	0
ENSMUSG00000029456.12	Acad10	1	-0.0548927		ENSMUSG00000070621.3	Vmn2r-ps60	1	0		ENSMUSG00000082938.1	Gm2810	1	-0.180971		ENSMUSG00000104935.1	Gm43414	1	0
ENSMUSG00000029484.12	Anxa3	1	-0.0548927		ENSMUSG00000070641.3	Gm16410	1	0		ENSMUSG00000093149.1	Gm23374	1	-0.180971		ENSMUSG00000104936.1	2610011E03Rik	1	0
ENSMUSG00000029598.12	Plbd2	1	-0.0548927		ENSMUSG00000070683.7	Lactbl1	1	0		ENSMUSG00000094334.1	Fabp5l2	1	-0.180971		ENSMUSG00000104947.1	Gm43721	1	0
ENSMUSG00000029716.13	Tfr2	1	-0.0548927		ENSMUSG00000070732.2	Rbm44	1	0		ENSMUSG00000099907.1	Gm10421	1	-0.180971		ENSMUSG00000104959.1	Gm18131	1	0
ENSMUSG00000030030.5	1700003E16Rik	1	-0.0548927		ENSMUSG00000070780.11	Rbm47	1	0		ENSMUSG00000020368.15	Canx	1	-0.182148		ENSMUSG00000104974.1	Gm43686	1	0
ENSMUSG00000030055.16	Rab43	1	-0.0548927		ENSMUSG00000070823.5	Gm1043	1	0		ENSMUSG00000009633.3	G0s2	1	-0.184361		ENSMUSG00000104987.1	2810432F15Rik	1	0
ENSMUSG00000030247.9	Kcnj8	1	-0.0548927		ENSMUSG00000070942.8	Il1rl2	1	0		ENSMUSG00000034850.15	Tmem127	1	-0.184813		ENSMUSG00000104999.1	4930477O15Rik	1	0
ENSMUSG00000030399.2	Ckm	1	-0.0548927		ENSMUSG00000070995.10	Gm6313	1	0		ENSMUSG00000041889.7	Shisa4	1	-0.185187		ENSMUSG00000105000.1	Gm43616	1	0
ENSMUSG00000030538.15	Cib1	1	-0.0548927		ENSMUSG00000071036.2	Gm10309	1	0		ENSMUSG00000001039.12	B9d1	1	-0.185403		ENSMUSG00000105019.1	Gm43547	1	0
ENSMUSG00000030555.16	Ttc23	1	-0.0548927		ENSMUSG00000071047.5	Ces1a	1	0		ENSMUSG00000027303.17	Ptpra	1	-0.185909		ENSMUSG00000105021.1	Gm8234	1	0
ENSMUSG00000030806.6	Stx1b	1	-0.0548927		ENSMUSG00000071179.8	Serpina16	1	0		ENSMUSG00000007458.14	M6pr	1	-0.187097		ENSMUSG00000105022.1	Gm43537	1	0
ENSMUSG00000030954.10	Gp2	1	-0.0548927		ENSMUSG00000071207.4	Gm8587	1	0		ENSMUSG00000021226.7	Acot2	1	-0.187369		ENSMUSG00000105035.1	Gm9682	1	0
ENSMUSG00000030996.8	Art1	1	-0.0548927		ENSMUSG00000071235.11	Vrtn	1	0		ENSMUSG00000020734.13	Grin2c	1	-0.188166		ENSMUSG00000105036.1	1110060G06Rik	1	0
ENSMUSG00000031239.5	Itm2a	1	-0.0548927		ENSMUSG00000071392.5	Ect2l	1	0		ENSMUSG00000001802.16	Lrp3	1	-0.189191		ENSMUSG00000105039.1	Gm42637	1	0
ENSMUSG00000031255.14	Sytl4	1	-0.0548927		ENSMUSG00000071470.3	Ccnb1ip1	1	0		ENSMUSG00000026384.13	Ptpn4	1	-0.189191		ENSMUSG00000105048.1	Gm42966	1	0
ENSMUSG00000031302.16	Nlgn3	1	-0.0548927		ENSMUSG00000071540.3	3425401B19Rik	1	0		ENSMUSG00000032816.14	Igdcc4	1	-0.189191		ENSMUSG00000105057.1	Gm40190	1	0
ENSMUSG00000031355.16	Arhgap6	1	-0.0548927		ENSMUSG00000071633.11	Gm4952	1	0		ENSMUSG00000034210.13	Efcab14	1	-0.189191		ENSMUSG00000105072.1	Gm44335	1	0
ENSMUSG00000031374.13	Zfp92	1	-0.0548927		ENSMUSG00000071656.6	Lrrn4cl	1	0		ENSMUSG00000069206.13	Zfp874a	1	-0.189191		ENSMUSG00000105076.1	A930003O13Rik	1	0
ENSMUSG00000031504.6	Rab20	1	-0.0548927		ENSMUSG00000071679.4	Zcchc16	1	0		ENSMUSG00000033751.5	Gadd45gip1	1	-0.18992		ENSMUSG00000105078.1	Gm35911	1	0
ENSMUSG00000031561.15	Tenm3	1	-0.0548927		ENSMUSG00000071719.2	Tmem28	1	0		ENSMUSG00000014232.14	Cluap1	1	-0.190557		ENSMUSG00000105096.1	Gbp10	1	0
ENSMUSG00000031736.11	Crnde	1	-0.0548927		ENSMUSG00000071749.2	4933412E24Rik	1	0		ENSMUSG00000028757.4	Ddost	1	-0.190557		ENSMUSG00000105110.1	Igkv12-66	1	0
ENSMUSG00000031757.6	Mt4	1	-0.0548927		ENSMUSG00000071767.4	Rhox7a	1	0		ENSMUSG00000022090.10	Pdlim2	1	-0.192466		ENSMUSG00000105121.1	Gm43406	1	0
ENSMUSG00000031883.12	Car7	1	-0.0548927		ENSMUSG00000071984.10	Fndc1	1	0		ENSMUSG00000024231.14	Cul2	1	-0.192466		ENSMUSG00000105140.1	Gm43127	1	0
ENSMUSG00000031896.6	Ctrl	1	-0.0548927		ENSMUSG00000072109.11	A530040E14Rik	1	0		ENSMUSG00000028354.13	Fmn2	1	-0.192466		ENSMUSG00000105162.1	Gm42494	1	0
ENSMUSG00000031927.9	1700012B09Rik	1	-0.0548927		ENSMUSG00000072294.4	Klf12	1	0		ENSMUSG00000031570.17	Plpp5	1	-0.192466		ENSMUSG00000105168.1	Gm43565	1	0
ENSMUSG00000031937.6	Vstm5	1	-0.0548927		ENSMUSG00000072295.5	Als2cr11	1	0		ENSMUSG00000031714.9	Gab1	1	-0.192466		ENSMUSG00000105174.1	Gm43353	1	0
ENSMUSG00000032011.4	Thy1	1	-0.0548927		ENSMUSG00000072423.4	Psmb11	1	0		ENSMUSG00000035274.13	Tpbg	1	-0.192466		ENSMUSG00000105175.1	Gm43097	1	0
ENSMUSG00000032013.5	Trim29	1	-0.0548927		ENSMUSG00000072594.3	Gm16439	1	0		ENSMUSG00000040359.14	Ufl1	1	-0.192466		ENSMUSG00000105179.1	Gm42866	1	0
ENSMUSG00000032109.14	Nlrx1	1	-0.0548927		ENSMUSG00000072612.2	Gm10382	1	0		ENSMUSG00000041261.9	Car8	1	-0.192466		ENSMUSG00000105188.1	Gm8190	1	0
ENSMUSG00000032278.11	Paqr5	1	-0.0548927		ENSMUSG00000072660.5	Gm6288	1	0		ENSMUSG00000043252.8	Tmem64	1	-0.192466		ENSMUSG00000105191.1	Gm4644	1	0
ENSMUSG00000032308.8	Ulk3	1	-0.0548927		ENSMUSG00000072662.2	Mansc4	1	0		ENSMUSG00000052133.16	Sema5b	1	-0.192466		ENSMUSG00000105217.1	Gm42873	1	0
ENSMUSG00000032380.8	Dapk2	1	-0.0548927		ENSMUSG00000072673.2	Gm10392	1	0		ENSMUSG00000067121.2	Gm7027	1	-0.192466		ENSMUSG00000105219.1	Gm43821	1	0
ENSMUSG00000032420.7	Nt5e	1	-0.0548927		ENSMUSG00000072679.10	D6Ertd474e	1	0		ENSMUSG00000099083.7	Atf7	1	-0.192466		ENSMUSG00000105222.1	Gm43207	1	0
ENSMUSG00000032500.10	Dclk3	1	-0.0548927		ENSMUSG00000072683.3	Gm7457	1	0		ENSMUSG00000037916.13	Ndufv1	1	-0.193738		ENSMUSG00000105226.1	A930028O11Rik	1	0
ENSMUSG00000032680.11	6820408C15Rik	1	-0.0548927		ENSMUSG00000072709.2	Olfr380	1	0		ENSMUSG00000030275.6	Etnk1	1	-0.194227		ENSMUSG00000105230.1	Gm42433	1	0
ENSMUSG00000032724.5	Abtb2	1	-0.0548927		ENSMUSG00000072720.9	Myo18b	1	0		ENSMUSG00000042770.8	Hebp1	1	-0.194646		ENSMUSG00000105238.1	Gm44357	1	0
ENSMUSG00000032860.5	P2ry2	1	-0.0548927		ENSMUSG00000072723.10	Gm10044	1	0		ENSMUSG00000024425.3	Ndfip1	1	-0.195326		ENSMUSG00000105276.1	Gm42691	1	0
ENSMUSG00000033147.16	Slc22a15	1	-0.0548927		ENSMUSG00000072812.4	Ahnak2	1	0		ENSMUSG00000030630.16	Fah	1	-0.196624		ENSMUSG00000105282.1	Gm42981	1	0
ENSMUSG00000033569.17	Adgrb3	1	-0.0548927		ENSMUSG00000072919.3	Noxred1	1	0		ENSMUSG00000003814.8	Calr	1	-0.197705		ENSMUSG00000105290.1	Gm43528	1	0
ENSMUSG00000033594.10	Spata2l	1	-0.0548927		ENSMUSG00000072945.3	Ripply1	1	0		ENSMUSG00000020859.16	Spag9	1	-0.197845		ENSMUSG00000105307.1	Gm43839	1	0
ENSMUSG00000033685.13	Ucp2	1	-0.0548927		ENSMUSG00000072952.6	Gm5878	1	0		ENSMUSG00000042210.16	Abhd14a	1	-0.197845		ENSMUSG00000105324.1	Gm42705	1	0
ENSMUSG00000033854.9	Kcnk10	1	-0.0548927		ENSMUSG00000072972.3	Adam4	1	0		ENSMUSG00000020359.13	Phykpl	1	-0.20008		ENSMUSG00000105329.1	Mir7215	1	0
ENSMUSG00000034035.18	Ccdc17	1	-0.0548927		ENSMUSG00000072974.4	Gm4787	1	0		ENSMUSG00000024566.8	Atp9b	1	-0.20008		ENSMUSG00000105331.1	Gm29865	1	0
ENSMUSG00000034239.14	Gm884	1	-0.0548927		ENSMUSG00000072995.1	Cpxcr1	1	0		ENSMUSG00000025372.16	Baiap2	1	-0.20008		ENSMUSG00000105335.1	Gm42423	1	0
ENSMUSG00000034449.7	Dhrs11	1	-0.0548927		ENSMUSG00000073001.3	Cylc1	1	0		ENSMUSG00000026289.15	Atg16l1	1	-0.20008		ENSMUSG00000105340.4	Gm42878	1	0
ENSMUSG00000034579.17	Pla2g3	1	-0.0548927		ENSMUSG00000073073.4	Gm8098	1	0		ENSMUSG00000028121.8	Bcar3	1	-0.20008		ENSMUSG00000105341.1	Gm43817	1	0
ENSMUSG00000034686.7	Prr7	1	-0.0548927		ENSMUSG00000073116.4	Gm10471	1	0		ENSMUSG00000033722.9	BC034090	1	-0.20008		ENSMUSG00000105349.1	Gm43604	1	0
ENSMUSG00000034732.4	Pabpc5	1	-0.0548927		ENSMUSG00000073119.3	Speer4a	1	0		ENSMUSG00000035953.13	Tmem55b	1	-0.20008		ENSMUSG00000105351.1	Gm43157	1	0
ENSMUSG00000034792.8	Gna15	1	-0.0548927		ENSMUSG00000073184.3	Gm10479	1	0		ENSMUSG00000038517.15	Tbkbp1	1	-0.20008		ENSMUSG00000105366.1	Gm43719	1	0
ENSMUSG00000034810.7	Scn7a	1	-0.0548927		ENSMUSG00000073242.4	Dnmt3aos	1	0		ENSMUSG00000040003.18	Magi2	1	-0.20008		ENSMUSG00000105387.1	Gm42590	1	0
ENSMUSG00000034855.13	Cxcl10	1	-0.0548927		ENSMUSG00000073274.4	Gm14636	1	0		ENSMUSG00000041997.16	Tlk1	1	-0.20008		ENSMUSG00000105389.1	BB187690	1	0
ENSMUSG00000034919.2	Ttc22	1	-0.0548927		ENSMUSG00000073394.4	Runx2os1	1	0		ENSMUSG00000051232.13	Tmem199	1	-0.20008		ENSMUSG00000105391.1	Gm43401	1	0
ENSMUSG00000034949.18	Zfr2	1	-0.0548927		ENSMUSG00000073399.9	Trim40	1	0		ENSMUSG00000052512.17	Nav2	1	-0.20008		ENSMUSG00000105402.4	Gm3716	1	0
ENSMUSG00000035270.15	Impg2	1	-0.0548927		ENSMUSG00000073407.1	Gm6034	1	0		ENSMUSG00000054459.6	Vsnl1	1	-0.20008		ENSMUSG00000105404.1	Gm42807	1	0
ENSMUSG00000035284.9	Vps13c	1	-0.0548927		ENSMUSG00000073414.8	G6b	1	0		ENSMUSG00000060068.7	Gm12222	1	-0.20008		ENSMUSG00000105405.1	Gm42431	1	0
ENSMUSG00000035352.3	Ccl12	1	-0.0548927		ENSMUSG00000073482.2	Gm10517	1	0		ENSMUSG00000064356.3	mt-Atp8	1	-0.20008		ENSMUSG00000105422.1	Gm6089	1	0
ENSMUSG00000035681.6	Kcnc2	1	-0.0548927		ENSMUSG00000073486.2	Gm10518	1	0		ENSMUSG00000096433.1	Gm4944	1	-0.20008		ENSMUSG00000105425.1	Gm43469	1	0
ENSMUSG00000036040.14	Adamtsl2	1	-0.0548927		ENSMUSG00000073497.6	AA792892	1	0		ENSMUSG00000106301.1	Gm8365	1	-0.20008		ENSMUSG00000105442.1	Gm42614	1	0
ENSMUSG00000036459.15	Wtip	1	-0.0548927		ENSMUSG00000073528.7	Gm10530	1	0		ENSMUSG00000031431.13	Tsc22d3	1	-0.202451		ENSMUSG00000105444.1	Gm10727	1	0
ENSMUSG00000036553.16	Sh3tc1	1	-0.0548927		ENSMUSG00000073594.3	Gm10545	1	0		ENSMUSG00000024259.8	Slc25a46	1	-0.203871		ENSMUSG00000105453.1	Gm43702	1	0
ENSMUSG00000036611.5	Eepd1	1	-0.0548927		ENSMUSG00000073598.3	1700066B19Rik	1	0		ENSMUSG00000028048.11	Gba	1	-0.203871		ENSMUSG00000105459.1	4930449I04Rik	1	0
ENSMUSG00000036814.12	Slc6a20a	1	-0.0548927		ENSMUSG00000073686.2	Gm10564	1	0		ENSMUSG00000034254.17	Agpat1	1	-0.203871		ENSMUSG00000105464.1	Rpl18a-ps2	1	0
ENSMUSG00000036863.11	Syde2	1	-0.0548927		ENSMUSG00000073728.10	Tmem51os1	1	0		ENSMUSG00000021072.12	Tmx1	1	-0.204818		ENSMUSG00000105476.1	Gm43740	1	0
ENSMUSG00000037318.10	Traf3ip3	1	-0.0548927		ENSMUSG00000073739.3	Gm16287	1	0		ENSMUSG00000091383.1	Hist1h2al	1	-0.205066		ENSMUSG00000105478.1	Gm43285	1	0
ENSMUSG00000037408.10	Cnnm4	1	-0.0548927		ENSMUSG00000073759.6	4933407E24Rik	1	0		ENSMUSG00000052738.14	Suclg1	1	-0.205321		ENSMUSG00000105484.1	Gm42775	1	0
ENSMUSG00000037418.5	Best1	1	-0.0548927		ENSMUSG00000073797.5	Gm12650	1	0		ENSMUSG00000050812.18	AI314180	1	-0.205493		ENSMUSG00000105490.1	4933438B17Rik	1	0
ENSMUSG00000037686.5	Aspg	1	-0.0548927		ENSMUSG00000073877.10	Gm13306	1	0		ENSMUSG00000056412.6	Gm12396	1	-0.205493		ENSMUSG00000105516.4	Gm43536	1	0
ENSMUSG00000037722.7	Gnpnat1	1	-0.0548927		ENSMUSG00000073879.4	Gm5859	1	0		ENSMUSG00000097789.2	Gm2115	1	-0.205493		ENSMUSG00000105520.1	Gm42837	1	0
ENSMUSG00000037738.10	Nek5	1	-0.0548927		ENSMUSG00000073915.3	Olfr676	1	0		ENSMUSG00000003526.11	Prodh	1	-0.206141		ENSMUSG00000105541.1	Gm43136	1	0
ENSMUSG00000037847.13	Nmrk1	1	-0.0548927		ENSMUSG00000073973.3	Olfr552	1	0		ENSMUSG00000025026.14	Add3	1	-0.206141		ENSMUSG00000105543.1	Gm43169	1	0
ENSMUSG00000038007.14	Acer2	1	-0.0548927		ENSMUSG00000073980.5	Gm9574	1	0		ENSMUSG00000025911.14	Adhfe1	1	-0.206393		ENSMUSG00000105547.1	Iglc3	1	0
ENSMUSG00000038045.14	Sult6b1	1	-0.0548927		ENSMUSG00000073991.4	Cnbd1	1	0		ENSMUSG00000019978.15	Epb41l2	1	-0.206966		ENSMUSG00000105551.1	Gm43199	1	0
ENSMUSG00000038208.13	Pgap3	1	-0.0548927		ENSMUSG00000074006.3	Omp	1	0		ENSMUSG00000000751.13	Rpa1	1	-0.20954		ENSMUSG00000105552.1	Gm19710	1	0
ENSMUSG00000038415.9	Foxq1	1	-0.0548927		ENSMUSG00000074026.3	Gm6091	1	0		ENSMUSG00000019790.16	Stxbp5	1	-0.20954		ENSMUSG00000105577.1	Gm43208	1	0
ENSMUSG00000038576.15	Susd4	1	-0.0548927		ENSMUSG00000074128.4	Gm10631	1	0		ENSMUSG00000020640.9	Itsn2	1	-0.20954		ENSMUSG00000105582.1	Ighv1-68	1	0
ENSMUSG00000038793.8	Lefty1	1	-0.0548927		ENSMUSG00000074141.13	Il4i1	1	0		ENSMUSG00000021468.7	Sptlc1	1	-0.20954		ENSMUSG00000105590.1	Gm43364	1	0
ENSMUSG00000038807.18	Rap1gap2	1	-0.0548927		ENSMUSG00000074151.12	Nlrc5	1	0		ENSMUSG00000021891.7	Mettl6	1	-0.20954		ENSMUSG00000105632.1	Gm43272	1	0
ENSMUSG00000039070.5	Cpa4	1	-0.0548927		ENSMUSG00000074156.4	Ces1h	1	0		ENSMUSG00000022607.14	Ptk2	1	-0.20954		ENSMUSG00000105640.1	Gm42912	1	0
ENSMUSG00000039252.11	Lgi2	1	-0.0548927		ENSMUSG00000074164.12	Vmn2r-ps54	1	0		ENSMUSG00000027429.16	Sec23b	1	-0.20954		ENSMUSG00000105662.4	Gm6639	1	0
ENSMUSG00000039521.12	Foxp3	1	-0.0548927		ENSMUSG00000074183.3	Gsta1	1	0		ENSMUSG00000028393.10	Alad	1	-0.20954		ENSMUSG00000105667.1	Gm3945	1	0
ENSMUSG00000039552.13	Rsph4a	1	-0.0548927		ENSMUSG00000074184.5	Smt3h2-ps2	1	0		ENSMUSG00000028403.15	Zdhhc21	1	-0.20954		ENSMUSG00000105671.1	Gm31306	1	0
ENSMUSG00000039701.11	Usp53	1	-0.0548927		ENSMUSG00000074210.3	E130208F15Rik	1	0		ENSMUSG00000028974.13	Dffa	1	-0.20954		ENSMUSG00000105674.1	Gm42437	1	0
ENSMUSG00000040105.3	Plpp6	1	-0.0548927		ENSMUSG00000074213.2	Gm10642	1	0		ENSMUSG00000036975.5	Tmem177	1	-0.20954		ENSMUSG00000105676.1	Gm43403	1	0
ENSMUSG00000040125.4	Gpr26	1	-0.0548927		ENSMUSG00000074232.2	Gm10647	1	0		ENSMUSG00000037486.17	Asxl2	1	-0.20954		ENSMUSG00000105683.1	Gm43487	1	0
ENSMUSG00000040187.15	Arntl2	1	-0.0548927		ENSMUSG00000074292.4	Gm10660	1	0		ENSMUSG00000041609.16	Ccdc64	1	-0.20954		ENSMUSG00000105692.1	Gm43737	1	0
ENSMUSG00000040562.12	Gstm2	1	-0.0548927		ENSMUSG00000074342.3	I830077J02Rik	1	0		ENSMUSG00000045466.18	Zfp956	1	-0.20954		ENSMUSG00000105702.1	Gm43780	1	0
ENSMUSG00000040732.18	Erg	1	-0.0548927		ENSMUSG00000074345.3	Tnfaip8l3	1	0		ENSMUSG00000047921.15	Trappc9	1	-0.20954		ENSMUSG00000105704.1	Gm43055	1	0
ENSMUSG00000040852.5	Plekhh2	1	-0.0548927		ENSMUSG00000074354.11	Arhgap20os	1	0		ENSMUSG00000052482.6	Gm8174	1	-0.20954		ENSMUSG00000105709.1	Gm42723	1	0
ENSMUSG00000040998.18	Npnt	1	-0.0548927		ENSMUSG00000074361.10	C5ar2	1	0		ENSMUSG00000055128.14	Cgrrf1	1	-0.20954		ENSMUSG00000105711.1	Gm42598	1	0
ENSMUSG00000041020.14	Map7d2	1	-0.0548927		ENSMUSG00000074365.13	Crxos	1	0		ENSMUSG00000057666.18	Gapdh	1	-0.20954		ENSMUSG00000105714.1	Gm43380	1	0
ENSMUSG00000041046.7	Ramp3	1	-0.0548927		ENSMUSG00000074388.3	Gm5544	1	0		ENSMUSG00000061273.3	Mmgt1	1	-0.20954		ENSMUSG00000105717.1	Gm43465	1	0
ENSMUSG00000041202.12	Pla2g2d	1	-0.0548927		ENSMUSG00000074418.4	Gm15930	1	0		ENSMUSG00000062590.13	Armc9	1	-0.20954		ENSMUSG00000105720.1	Gm42440	1	0
ENSMUSG00000041440.18	Gk5	1	-0.0548927		ENSMUSG00000074489.9	Bglap3	1	0		ENSMUSG00000083807.1	Gm13466	1	-0.20954		ENSMUSG00000105741.1	C79130	1	0
ENSMUSG00000041488.16	Stx3	1	-0.0548927		ENSMUSG00000074497.5	A430078G23Rik	1	0		ENSMUSG00000022474.14	Pmm1	1	-0.210019		ENSMUSG00000105744.1	Gm43141	1	0
ENSMUSG00000041538.15	H2-Ob	1	-0.0548927		ENSMUSG00000074517.2	Gm10710	1	0		ENSMUSG00000023175.15	Bsg	1	-0.210372		ENSMUSG00000105749.1	Gm9251	1	0
ENSMUSG00000041605.16	5730559C18Rik	1	-0.0548927		ENSMUSG00000074529.10	C330013J21Rik	1	0		ENSMUSG00000024325.8	Ring1	1	-0.21268		ENSMUSG00000105762.1	Gm43605	1	0
ENSMUSG00000041741.10	Pde3a	1	-0.0548927		ENSMUSG00000074555.5	Gm10714	1	0		ENSMUSG00000061758.13	Akr1b10	1	-0.21268		ENSMUSG00000105765.1	4930539C22Rik	1	0
ENSMUSG00000041771.13	Slc24a4	1	-0.0548927		ENSMUSG00000074625.10	Arhgap40	1	0		ENSMUSG00000021171.7	Esyt2	1	-0.215187		ENSMUSG00000105769.1	Gm43351	1	0
ENSMUSG00000041945.12	Mfsd9	1	-0.0548927		ENSMUSG00000074650.2	Gm10735	1	0		ENSMUSG00000022799.4	Arhgap31	1	-0.215187		ENSMUSG00000105771.1	2900064K03Rik	1	0
ENSMUSG00000042425.18	Frmpd3	1	-0.0548927		ENSMUSG00000074664.3	A830092H15Rik	1	0		ENSMUSG00000028232.13	Tmem68	1	-0.215187		ENSMUSG00000105772.1	Gm42496	1	0
ENSMUSG00000042473.8	Tbc1d8b	1	-0.0548927		ENSMUSG00000074676.2	Foxs1	1	0		ENSMUSG00000030397.10	Mark4	1	-0.215187		ENSMUSG00000105784.1	Gm43591	1	0
ENSMUSG00000042662.16	Dusp15	1	-0.0548927		ENSMUSG00000074677.11	Sirpb1c	1	0		ENSMUSG00000038206.13	Fbxo8	1	-0.215187		ENSMUSG00000105791.1	Gm43341	1	0
ENSMUSG00000042708.12	Shcbp1l	1	-0.0548927		ENSMUSG00000074678.1	Defb25	1	0		ENSMUSG00000038351.14	Sgsm2	1	-0.215187		ENSMUSG00000105803.1	Gm43526	1	0
ENSMUSG00000043298.8	Smco3	1	-0.0548927		ENSMUSG00000074679.3	Defb28	1	0		ENSMUSG00000041035.8	Gm17018	1	-0.215187		ENSMUSG00000105804.1	Gm43654	1	0
ENSMUSG00000043556.9	Fbxl7	1	-0.0548927		ENSMUSG00000074731.3	Zfp345	1	0		ENSMUSG00000045671.17	Spred2	1	-0.215187		ENSMUSG00000105805.1	Gm44498	1	0
ENSMUSG00000043913.14	Ccdc60	1	-0.0548927		ENSMUSG00000074758.10	Gm5535	1	0		ENSMUSG00000101856.1	1700096K18Rik	1	-0.215187		ENSMUSG00000105809.1	Gm42626	1	0
ENSMUSG00000044320.14	1700001O22Rik	1	-0.0548927		ENSMUSG00000074783.10	AU019990	1	0		ENSMUSG00000024758.14	Rtn3	1	-0.216855		ENSMUSG00000105818.1	Gm43256	1	0
ENSMUSG00000044522.8	A730020M07Rik	1	-0.0548927		ENSMUSG00000074796.10	Slc4a11	1	0		ENSMUSG00000028127.10	Abcd3	1	-0.216965		ENSMUSG00000105819.1	Gm42579	1	0
ENSMUSG00000044562.12	Rasip1	1	-0.0548927		ENSMUSG00000074805.5	Il1bos	1	0		ENSMUSG00000021484.7	Lman2	1	-0.217836		ENSMUSG00000105829.1	Gm43669	1	0
ENSMUSG00000044583.13	Tlr7	1	-0.0548927		ENSMUSG00000074813.12	Gm14005	1	0		ENSMUSG00000023033.14	Scn8a	1	-0.218939		ENSMUSG00000105834.1	Gm43159	1	0
ENSMUSG00000044719.4	E230025N22Rik	1	-0.0548927		ENSMUSG00000074830.3	Zfp640	1	0		ENSMUSG00000047146.15	Tet1	1	-0.218939		ENSMUSG00000105852.4	Gm42890	1	0
ENSMUSG00000045062.4	Pcdhb7	1	-0.0548927		ENSMUSG00000074865.10	Zfp934	1	0		ENSMUSG00000090952.2	Gm17251	1	-0.218939		ENSMUSG00000105888.1	BC037156	1	0
ENSMUSG00000045709.10	Smkr-ps	1	-0.0548927		ENSMUSG00000074881.4	Mageb3	1	0		ENSMUSG00000085241.7	Snhg3	1	-0.219688		ENSMUSG00000105909.1	Gm43189	1	0
ENSMUSG00000046192.4	Iqub	1	-0.0548927		ENSMUSG00000074887.4	EU599041	1	0		ENSMUSG00000022899.8	Slc15a2	1	-0.220109		ENSMUSG00000105920.1	Gm5408	1	0
ENSMUSG00000046321.8	Hs3st2	1	-0.0548927		ENSMUSG00000074899.4	Sptbn5	1	0		ENSMUSG00000032181.6	Scg3	1	-0.221368		ENSMUSG00000105922.1	Gm42769	1	0
ENSMUSG00000046480.5	Scn4b	1	-0.0548927		ENSMUSG00000074903.5	Gm2058	1	0		ENSMUSG00000013878.18	Rnf170	1	-0.221613		ENSMUSG00000105929.1	Gm43693	1	0
ENSMUSG00000046610.14	Oacyl	1	-0.0548927		ENSMUSG00000074928.4	Krtap14	1	0		ENSMUSG00000026784.14	Pdss1	1	-0.221613		ENSMUSG00000105940.1	Gm42635	1	0
ENSMUSG00000046637.3	Ttc34	1	-0.0548927		ENSMUSG00000074978.4	Actg-ps1	1	0		ENSMUSG00000027828.12	Ssr3	1	-0.222878		ENSMUSG00000105960.1	6330410L21Rik	1	0
ENSMUSG00000046699.14	Slitrk4	1	-0.0548927		ENSMUSG00000075023.11	Accsl	1	0		ENSMUSG00000036817.14	Sun1	1	-0.223615		ENSMUSG00000105969.1	Gm42525	1	0
ENSMUSG00000046798.14	Cldn12	1	-0.0548927		ENSMUSG00000075042.9	4930431P03Rik	1	0		ENSMUSG00000044252.17	Osbpl1a	1	-0.223615		ENSMUSG00000105971.1	Gm43805	1	0
ENSMUSG00000047036.7	Zfp445	1	-0.0548927		ENSMUSG00000075066.5	Olfr32	1	0		ENSMUSG00000002332.15	Dhrs1	1	-0.225171		ENSMUSG00000105973.1	Gm42881	1	0
ENSMUSG00000047090.13	Tmem198b	1	-0.0548927		ENSMUSG00000075117.1	Olfr1198	1	0		ENSMUSG00000029616.9	Erp29	1	-0.225171		ENSMUSG00000105975.4	Gm42609	1	0
ENSMUSG00000047168.5	Gm6684	1	-0.0548927		ENSMUSG00000075137.3	Olfr1163	1	0		ENSMUSG00000043207.10	Zmpste24	1	-0.225171		ENSMUSG00000105980.1	Gm42597	1	0
ENSMUSG00000047227.4	Gm527	1	-0.0548927		ENSMUSG00000075167.1	Olfr1101	1	0		ENSMUSG00000031760.8	Mt3	1	-0.225958		ENSMUSG00000105990.1	Gm43307	1	0
ENSMUSG00000047905.10	Gm8566	1	-0.0548927		ENSMUSG00000075171.1	Olfr1095	1	0		ENSMUSG00000038967.13	Pdk2	1	-0.226414		ENSMUSG00000105992.1	Gm43651	1	0
ENSMUSG00000048174.2	Tmem81	1	-0.0548927		ENSMUSG00000075200.1	Olfr1044	1	0		ENSMUSG00000033295.13	Ptprf	1	-0.22743		ENSMUSG00000106006.1	Gm17951	1	0
ENSMUSG00000048332.13	Lhfp	1	-0.0548927		ENSMUSG00000075202.3	Olfr1042	1	0		ENSMUSG00000059734.6	Ndufs8	1	-0.22743		ENSMUSG00000106050.1	Ass-ps1	1	0
ENSMUSG00000048988.8	Elfn1	1	-0.0548927		ENSMUSG00000075265.4	Tnk2os	1	0		ENSMUSG00000031683.16	Lsm6	1	-0.227787		ENSMUSG00000106051.1	Gm43160	1	0
ENSMUSG00000049130.6	C5ar1	1	-0.0548927		ENSMUSG00000075296.4	Aldh3b2	1	0		ENSMUSG00000023883.13	Phf10	1	-0.228276		ENSMUSG00000106053.1	Gm20752	1	0
ENSMUSG00000049176.14	Frmpd4	1	-0.0548927		ENSMUSG00000075312.4	Gm13597	1	0		ENSMUSG00000005683.7	Cs	1	-0.230744		ENSMUSG00000106054.1	Gm43623	1	0
ENSMUSG00000049477.5	Gm8508	1	-0.0548927		ENSMUSG00000075325.3	Gm13582	1	0		ENSMUSG00000034648.9	Lrrn1	1	-0.231376		ENSMUSG00000106056.1	4930500L23Rik	1	0
ENSMUSG00000049625.5	Tifab	1	-0.0548927		ENSMUSG00000075330.3	A930003A15Rik	1	0		ENSMUSG00000056629.15	Fkbp2	1	-0.233334		ENSMUSG00000106058.1	Gm43013	1	0
ENSMUSG00000049690.15	Nckap5	1	-0.0548927		ENSMUSG00000075394.4	Hoxc4	1	0		ENSMUSG00000035227.7	Spcs2	1	-0.235846		ENSMUSG00000106060.1	Gm42488	1	0
ENSMUSG00000050157.5	Gm867	1	-0.0548927		ENSMUSG00000075402.1	Krt76	1	0		ENSMUSG00000000194.13	Gpr107	1	-0.237554		ENSMUSG00000106063.1	C030032O16Rik	1	0
ENSMUSG00000050195.8	Scd4	1	-0.0548927		ENSMUSG00000075416.5	Gm14488	1	0		ENSMUSG00000002489.15	Tiam1	1	-0.237554		ENSMUSG00000106064.1	Gm43325	1	0
ENSMUSG00000050625.4	Ccdc121	1	-0.0548927		ENSMUSG00000075510.3	Fam187a	1	0		ENSMUSG00000003872.9	Lin7b	1	-0.237554		ENSMUSG00000106071.1	Gm43826	1	0
ENSMUSG00000050714.9	Zbtb26	1	-0.0548927		ENSMUSG00000075511.8	1700001L05Rik	1	0		ENSMUSG00000004451.14	Ralb	1	-0.237554		ENSMUSG00000106073.1	Gm42892	1	0
ENSMUSG00000051341.5	Zfp52	1	-0.0548927		ENSMUSG00000075524.2	4930407I10Rik	1	0		ENSMUSG00000004815.12	Dgkq	1	-0.237554		ENSMUSG00000106079.1	Gm43033	1	0
ENSMUSG00000051736.8	Fam229b	1	-0.0548927		ENSMUSG00000075534.5	Gm13262	1	0		ENSMUSG00000005983.15	1700037C18Rik	1	-0.237554		ENSMUSG00000106092.1	Gm43072	1	0
ENSMUSG00000051811.14	Cox6b2	1	-0.0548927		ENSMUSG00000075555.11	Gm10863	1	0		ENSMUSG00000006281.7	Tep1	1	-0.237554		ENSMUSG00000106099.1	Gm42664	1	0
ENSMUSG00000051844.13	B230319C09Rik	1	-0.0548927		ENSMUSG00000075570.2	Krt26	1	0		ENSMUSG00000006784.14	Ttc25	1	-0.237554		ENSMUSG00000106118.1	Gm18038	1	0
ENSMUSG00000051890.13	Klhdc1	1	-0.0548927		ENSMUSG00000075596.2	B130006D01Rik	1	0		ENSMUSG00000010721.15	Lmbr1	1	-0.237554		ENSMUSG00000106123.1	Gm42638	1	0
ENSMUSG00000052087.13	Rgs14	1	-0.0548927		ENSMUSG00000076039.1	Gm22137	1	0		ENSMUSG00000015879.8	Fam184b	1	-0.237554		ENSMUSG00000106158.1	Gm43216	1	0
ENSMUSG00000052605.12	Isoc2b	1	-0.0548927		ENSMUSG00000076050.1	Mir450b	1	0		ENSMUSG00000019320.13	Noxo1	1	-0.237554		ENSMUSG00000106159.1	Gm31211	1	0
ENSMUSG00000052613.16	Pcdh15	1	-0.0548927		ENSMUSG00000076063.1	Mir539	1	0		ENSMUSG00000019564.12	Arid3a	1	-0.237554		ENSMUSG00000106172.1	Gm17979	1	0
ENSMUSG00000052658.4	5830454E08Rik	1	-0.0548927		ENSMUSG00000076143.1	Mir708	1	0		ENSMUSG00000020389.19	Cdkl3	1	-0.237554		ENSMUSG00000106178.1	Gm42987	1	0
ENSMUSG00000053025.13	Sv2b	1	-0.0548927		ENSMUSG00000076146.1	Mir449c	1	0		ENSMUSG00000021478.5	Drd1	1	-0.237554		ENSMUSG00000106184.1	Gm43463	1	0
ENSMUSG00000053038.8	Gm6180	1	-0.0548927		ENSMUSG00000076217.1	Mir706	1	0		ENSMUSG00000021747.11	4930452B06Rik	1	-0.237554		ENSMUSG00000106186.1	Gm43627	1	0
ENSMUSG00000053117.10	E330013P04Rik	1	-0.0548927		ENSMUSG00000076300.1	Gm23060	1	0		ENSMUSG00000022094.15	Slc39a14	1	-0.237554		ENSMUSG00000106197.1	Gm42717	1	0
ENSMUSG00000053205.8	Styx	1	-0.0548927		ENSMUSG00000076332.1	Gm24715	1	0		ENSMUSG00000022299.8	Slc25a32	1	-0.237554		ENSMUSG00000106198.1	Gm42504	1	0
ENSMUSG00000053574.4	4930563E22Rik	1	-0.0548927		ENSMUSG00000076343.1	Gm25213	1	0		ENSMUSG00000022321.15	Cdh10	1	-0.237554		ENSMUSG00000106212.1	Gm43112	1	0
ENSMUSG00000053613.6	Notumos	1	-0.0548927		ENSMUSG00000076360.1	Gm24047	1	0		ENSMUSG00000022787.10	Wdr53	1	-0.237554		ENSMUSG00000106218.1	Gm43713	1	0
ENSMUSG00000053835.17	H2-T24	1	-0.0548927		ENSMUSG00000076366.1	Gm24048	1	0		ENSMUSG00000023068.14	Nus1	1	-0.237554		ENSMUSG00000106237.1	Gm8066	1	0
ENSMUSG00000053925.4	Gm9929	1	-0.0548927		ENSMUSG00000076370.1	Gm22369	1	0		ENSMUSG00000024302.15	Dtna	1	-0.237554		ENSMUSG00000106261.1	Gm34086	1	0
ENSMUSG00000054150.11	Syne3	1	-0.0548927		ENSMUSG00000076385.1	Gm24462	1	0		ENSMUSG00000024544.8	Ldlrad4	1	-0.237554		ENSMUSG00000106262.1	Gm43375	1	0
ENSMUSG00000054626.11	Xlr	1	-0.0548927		ENSMUSG00000076392.1	Gm25992	1	0		ENSMUSG00000024831.13	Ighmbp2	1	-0.237554		ENSMUSG00000106281.1	Gm44346	1	0
ENSMUSG00000054976.14	Nyap2	1	-0.0548927		ENSMUSG00000076433.4	BC100451	1	0		ENSMUSG00000025192.13	Entpd7	1	-0.237554		ENSMUSG00000106287.1	Gm43585	1	0
ENSMUSG00000055125.7	M5C1000I18Rik	1	-0.0548927		ENSMUSG00000076438.5	Oxct2b	1	0		ENSMUSG00000025739.13	Gng13	1	-0.237554		ENSMUSG00000106333.1	4930428O21Rik	1	0
ENSMUSG00000055235.11	Wdr86	1	-0.0548927		ENSMUSG00000076454.1	Mir762	1	0		ENSMUSG00000026159.13	Agfg1	1	-0.237554		ENSMUSG00000106335.1	Gm20223	1	0
ENSMUSG00000055707.13	Klhl26	1	-0.0548927		ENSMUSG00000076458.1	Mir764	1	0		ENSMUSG00000026471.14	Mr1	1	-0.237554		ENSMUSG00000106359.1	4930554G22Rik	1	0
ENSMUSG00000055818.2	A230083G16Rik	1	-0.0548927		ENSMUSG00000076470.1	Trbv13-3	1	0		ENSMUSG00000027281.16	Slx4ip	1	-0.237554		ENSMUSG00000106371.1	9530097N15Rik	1	0
ENSMUSG00000056019.12	Zfp709	1	-0.0548927		ENSMUSG00000076475.2	Trbv19	1	0		ENSMUSG00000027520.15	Zdbf2	1	-0.237554		ENSMUSG00000106395.1	Gm42439	1	0
ENSMUSG00000056427.10	Slit3	1	-0.0548927		ENSMUSG00000076573.6	Igkv1-35	1	0		ENSMUSG00000028163.17	Nfkb1	1	-0.237554		ENSMUSG00000106396.1	Gm42902	1	0
ENSMUSG00000056481.6	Cd248	1	-0.0548927		ENSMUSG00000076609.2	Igkc	1	0		ENSMUSG00000028919.11	Arhgef19	1	-0.237554		ENSMUSG00000106404.1	Gm42919	1	0
ENSMUSG00000057191.13	AB124611	1	-0.0548927		ENSMUSG00000076875.1	Traj58	1	0		ENSMUSG00000028943.18	Espn	1	-0.237554		ENSMUSG00000106408.1	Gm43321	1	0
ENSMUSG00000057337.13	Chst3	1	-0.0548927		ENSMUSG00000076877.1	Traj56	1	0		ENSMUSG00000029406.15	Pitpnm2	1	-0.237554		ENSMUSG00000106430.1	Gm42460	1	0
ENSMUSG00000057948.12	Unc13d	1	-0.0548927		ENSMUSG00000077163.1	Gm24116	1	0		ENSMUSG00000029771.12	Irf5	1	-0.237554		ENSMUSG00000106448.1	Gm43486	1	0
ENSMUSG00000059149.17	Mfsd4a	1	-0.0548927		ENSMUSG00000077231.1	Gm25096	1	0		ENSMUSG00000030089.15	Slc41a3	1	-0.237554		ENSMUSG00000106453.1	Gm9273	1	0
ENSMUSG00000059173.19	Pde1a	1	-0.0548927		ENSMUSG00000077250.1	Gm26075	1	0		ENSMUSG00000030236.10	Slco1b2	1	-0.237554		ENSMUSG00000106457.1	Gm42585	1	0
ENSMUSG00000059187.12	Fam19a1	1	-0.0548927		ENSMUSG00000077338.1	Gm23294	1	0		ENSMUSG00000031802.8	Phxr4	1	-0.237554		ENSMUSG00000106487.1	Gm43407	1	0
ENSMUSG00000059301.5	Gm5434	1	-0.0548927		ENSMUSG00000077403.2	Gm25419	1	0		ENSMUSG00000031828.8	Klhl36	1	-0.237554		ENSMUSG00000106492.1	Gm29707	1	0
ENSMUSG00000059456.13	Ptk2b	1	-0.0548927		ENSMUSG00000077420.1	Gm24282	1	0		ENSMUSG00000032012.7	Nectin1	1	-0.237554		ENSMUSG00000106518.1	Gm42759	1	0
ENSMUSG00000059883.16	Irak4	1	-0.0548927		ENSMUSG00000077505.1	Gm24233	1	0		ENSMUSG00000032177.16	Pde4a	1	-0.237554		ENSMUSG00000106527.1	Gm43671	1	0
ENSMUSG00000060183.6	Cxcl11	1	-0.0548927		ENSMUSG00000077574.1	Gm24887	1	0		ENSMUSG00000032507.15	Fbxl2	1	-0.237554		ENSMUSG00000106530.2	Gm42430	1	0
ENSMUSG00000061863.6	Gm6822	1	-0.0548927		ENSMUSG00000077597.1	Gm26017	1	0		ENSMUSG00000032525.14	Nktr	1	-0.237554		ENSMUSG00000106534.1	Gm6366	1	0
ENSMUSG00000062563.14	Cys1	1	-0.0548927		ENSMUSG00000077614.1	Gm25500	1	0		ENSMUSG00000034312.13	Iqsec1	1	-0.237554		ENSMUSG00000106549.1	Gm42653	1	0
ENSMUSG00000062582.5	Rpl30-ps8	1	-0.0548927		ENSMUSG00000077625.1	Snord4a	1	0		ENSMUSG00000034653.11	Ythdc2	1	-0.237554		ENSMUSG00000106550.1	Gm43646	1	0
ENSMUSG00000063488.5	Zkscan7	1	-0.0548927		ENSMUSG00000077666.1	Gm26146	1	0		ENSMUSG00000034757.15	Tmub2	1	-0.237554		ENSMUSG00000106555.4	Gm2479	1	0
ENSMUSG00000063894.14	Zkscan8	1	-0.0548927		ENSMUSG00000077797.1	Snord19	1	0		ENSMUSG00000035829.13	Ppp1r26	1	-0.237554		ENSMUSG00000106559.1	Gm43680	1	0
ENSMUSG00000064329.13	Scn1a	1	-0.0548927		ENSMUSG00000078141.2	Gm2399	1	0		ENSMUSG00000037016.11	Frem2	1	-0.237554		ENSMUSG00000106565.1	Gm43582	1	0
ENSMUSG00000064897.1	Gm22504	1	-0.0548927		ENSMUSG00000078144.4	Capns2	1	0		ENSMUSG00000037905.13	Bri3bp	1	-0.237554		ENSMUSG00000106596.1	Gm42822	1	0
ENSMUSG00000065353.1	Snora73b	1	-0.0548927		ENSMUSG00000078190.6	Dnm3os	1	0		ENSMUSG00000038235.4	F11r	1	-0.237554		ENSMUSG00000106603.1	Gm43509	1	0
ENSMUSG00000065360.1	Gm24412	1	-0.0548927		ENSMUSG00000078251.2	Gm16487	1	0		ENSMUSG00000039048.14	Foxred1	1	-0.237554		ENSMUSG00000106610.1	Gm43103	1	0
ENSMUSG00000065715.1	Snord7	1	-0.0548927		ENSMUSG00000078442.2	Ccdc105	1	0		ENSMUSG00000039103.12	Nexn	1	-0.237554		ENSMUSG00000106631.1	Gm42669	1	0
ENSMUSG00000066196.11	Spag8	1	-0.0548927		ENSMUSG00000078452.10	Raet1d	1	0		ENSMUSG00000039278.10	Pcsk1n	1	-0.237554		ENSMUSG00000106673.1	Gm43374	1	0
ENSMUSG00000066543.8	Rpl17-ps9	1	-0.0548927		ENSMUSG00000078503.9	Gm13225	1	0		ENSMUSG00000039578.16	Ccser1	1	-0.237554		ENSMUSG00000106674.1	Gm43153	1	0
ENSMUSG00000067189.5	Gm7335	1	-0.0548927		ENSMUSG00000078507.1	Aadacl3	1	0		ENSMUSG00000039633.6	Lonrf1	1	-0.237554		ENSMUSG00000106692.1	Gm43299	1	0
ENSMUSG00000067370.3	B3galt4	1	-0.0548927		ENSMUSG00000078612.9	1700024P16Rik	1	0		ENSMUSG00000040118.15	Cacna2d1	1	-0.237554		ENSMUSG00000106702.1	Gm42846	1	0
ENSMUSG00000067973.11	Gm6994	1	-0.0548927		ENSMUSG00000078632.3	Lrrc37a	1	0		ENSMUSG00000040697.10	Dnajc16	1	-0.237554		ENSMUSG00000106719.1	Gm42556	1	0
ENSMUSG00000068134.13	Zfp120	1	-0.0548927		ENSMUSG00000078719.2	Msmp	1	0		ENSMUSG00000040855.15	Reps2	1	-0.237554		ENSMUSG00000106720.1	Gm43795	1	0
ENSMUSG00000068335.6	Dok1	1	-0.0548927		ENSMUSG00000078763.2	Slfn1	1	0		ENSMUSG00000041078.6	Grid1	1	-0.237554		ENSMUSG00000106725.1	Gm43363	1	0
ENSMUSG00000068417.7	Pnp2	1	-0.0548927		ENSMUSG00000078787.8	Cyp2t4	1	0		ENSMUSG00000041220.10	Elovl6	1	-0.237554		ENSMUSG00000106747.1	Gm43025	1	0
ENSMUSG00000068631.8	Gm7676	1	-0.0548927		ENSMUSG00000078815.8	Cacng6	1	0		ENSMUSG00000041836.10	Ptpre	1	-0.237554		ENSMUSG00000106749.1	Gm43281	1	0
ENSMUSG00000070025.8	Gm10284	1	-0.0548927		ENSMUSG00000078865.8	Gm14406	1	0		ENSMUSG00000042099.15	Kank3	1	-0.237554		ENSMUSG00000106772.1	Gm43794	1	0
ENSMUSG00000070031.11	Sp140	1	-0.0548927		ENSMUSG00000078869.2	Gm14409	1	0		ENSMUSG00000042251.12	Pm20d1	1	-0.237554		ENSMUSG00000106775.1	C130093G08Rik	1	0
ENSMUSG00000070305.10	Mpzl3	1	-0.0548927		ENSMUSG00000078886.12	Gm2026	1	0		ENSMUSG00000042719.17	Naa25	1	-0.237554		ENSMUSG00000106795.1	Gm43050	1	0
ENSMUSG00000070632.4	Btbd8	1	-0.0548927		ENSMUSG00000078897.10	Gm4724	1	0		ENSMUSG00000043059.16	Zfp513	1	-0.237554		ENSMUSG00000106803.1	Gm8930	1	0
ENSMUSG00000070637.2	Gm694	1	-0.0548927		ENSMUSG00000078901.8	Gm14440	1	0		ENSMUSG00000044348.14	Slc25a53	1	-0.237554		ENSMUSG00000106807.1	Gm10441	1	0
ENSMUSG00000070687.11	Htr1d	1	-0.0548927		ENSMUSG00000078921.3	Tgtp2	1	0		ENSMUSG00000045211.4	Nudt18	1	-0.237554		ENSMUSG00000106815.1	Gm43658	1	0
ENSMUSG00000071001.4	Hrct1	1	-0.0548927		ENSMUSG00000078926.8	Cdc20b	1	0		ENSMUSG00000047155.13	Cyp4x1	1	-0.237554		ENSMUSG00000106845.1	Gm43156	1	0
ENSMUSG00000071042.11	Rasgrp3	1	-0.0548927		ENSMUSG00000078942.10	Naip6	1	0		ENSMUSG00000047554.14	Tmem41b	1	-0.237554		ENSMUSG00000106851.1	4930421C12Rik	1	0
ENSMUSG00000071291.10	Zfp58	1	-0.0548927		ENSMUSG00000078954.9	Arhgap8	1	0		ENSMUSG00000047735.14	Samd9l	1	-0.237554		ENSMUSG00000106858.1	Gm43844	1	0
ENSMUSG00000071550.13	Cfap44	1	-0.0548927		ENSMUSG00000078962.4	4932414J04Rik	1	0		ENSMUSG00000049516.9	Spty2d1	1	-0.237554		ENSMUSG00000106859.1	Gm42737	1	0
ENSMUSG00000072068.4	Gm16261	1	-0.0548927		ENSMUSG00000079042.10	Apela	1	0		ENSMUSG00000049858.7	Suox	1	-0.237554		ENSMUSG00000106867.1	Gm43800	1	0
ENSMUSG00000072941.5	Sod3	1	-0.0548927		ENSMUSG00000079049.8	Serpinb1c	1	0		ENSMUSG00000050312.11	Nsun3	1	-0.237554		ENSMUSG00000106879.1	Gm2566	1	0
ENSMUSG00000073233.3	Gm9144	1	-0.0548927		ENSMUSG00000079071.2	Gm14085	1	0		ENSMUSG00000051065.8	Mb21d2	1	-0.237554		ENSMUSG00000106891.1	Gm43460	1	0
ENSMUSG00000074063.9	Osgin1	1	-0.0548927		ENSMUSG00000079112.1	Fam90a1a	1	0		ENSMUSG00000052456.9	Asna1	1	-0.237554		ENSMUSG00000106894.1	Gm17130	1	0
ENSMUSG00000074178.2	Gm10638	1	-0.0548927		ENSMUSG00000079164.8	Tlr5	1	0		ENSMUSG00000053094.15	Tmem248	1	-0.237554		ENSMUSG00000106956.1	Gm19617	1	0
ENSMUSG00000074194.4	Zfp791	1	-0.0548927		ENSMUSG00000079173.11	Zan	1	0		ENSMUSG00000058567.6	Gm2531	1	-0.237554		ENSMUSG00000106959.1	Gm42548	1	0
ENSMUSG00000074228.2	Gm10645	1	-0.0548927		ENSMUSG00000079224.5	Gm6565	1	0		ENSMUSG00000058761.5	Rnf169	1	-0.237554		ENSMUSG00000106969.1	Gm42882	1	0
ENSMUSG00000074269.10	Rec114	1	-0.0548927		ENSMUSG00000079262.3	Slco1a6	1	0		ENSMUSG00000059912.4	Rpl21-ps6	1	-0.237554		ENSMUSG00000106971.1	Gm42965	1	0
ENSMUSG00000074277.4	Phldb3	1	-0.0548927		ENSMUSG00000079323.9	Gm20661	1	0		ENSMUSG00000062861.8	Zfp28	1	-0.237554		ENSMUSG00000106995.1	Gm42712	1	0
ENSMUSG00000074397.3	Foxr1	1	-0.0548927		ENSMUSG00000079324.11	4932414N04Rik	1	0		ENSMUSG00000063142.13	Kcnma1	1	-0.237554		ENSMUSG00000107012.1	4930528J11Rik	1	0
ENSMUSG00000074449.3	Gm15319	1	-0.0548927		ENSMUSG00000079333.3	Gm11096	1	0		ENSMUSG00000066270.3	Gm10157	1	-0.237554		ENSMUSG00000107017.1	Gm43196	1	0
ENSMUSG00000074635.2	3110070M22Rik	1	-0.0548927		ENSMUSG00000079343.3	C1s2	1	0		ENSMUSG00000072809.2	9330160F10Rik	1	-0.237554		ENSMUSG00000107050.1	C030017G13Rik	1	0
ENSMUSG00000074646.10	6430550D23Rik	1	-0.0548927		ENSMUSG00000079355.3	Ackr4	1	0		ENSMUSG00000073412.6	Lst1	1	-0.237554		ENSMUSG00000107059.1	Gm43629	1	0
ENSMUSG00000074673.15	Ttll9	1	-0.0548927		ENSMUSG00000079359.2	Gm9006	1	0		ENSMUSG00000074916.5	Chst14	1	-0.237554		ENSMUSG00000107076.1	Gm43480	1	0
ENSMUSG00000074971.4	Fibin	1	-0.0548927		ENSMUSG00000079388.9	2610042L04Rik	1	0		ENSMUSG00000080727.2	C920021L13Rik	1	-0.237554		ENSMUSG00000107087.1	Gm34411	1	0
ENSMUSG00000075029.6	4930558J22Rik	1	-0.0548927		ENSMUSG00000079410.4	Gm2897	1	0		ENSMUSG00000080977.1	Gm13772	1	-0.237554		ENSMUSG00000107089.1	Gm43443	1	0
ENSMUSG00000075277.4	Haglr	1	-0.0548927		ENSMUSG00000079415.2	Cntf	1	0		ENSMUSG00000082321.3	Gm14253	1	-0.237554		ENSMUSG00000107091.1	Gm43343	1	0
ENSMUSG00000075591.2	Gm10874	1	-0.0548927		ENSMUSG00000079419.4	Ms4a6c	1	0		ENSMUSG00000082322.2	Gm9164	1	-0.237554		ENSMUSG00000107092.1	Gm7993	1	0
ENSMUSG00000075893.1	Gm25538	1	-0.0548927		ENSMUSG00000079428.8	Tceal7	1	0		ENSMUSG00000082693.3	Gm15190	1	-0.237554		ENSMUSG00000107094.1	Gm43294	1	0
ENSMUSG00000076364.1	Gm24049	1	-0.0548927		ENSMUSG00000079429.9	Mroh2a	1	0		ENSMUSG00000085042.7	Abhd11os	1	-0.237554		ENSMUSG00000107098.1	Gm29815	1	0
ENSMUSG00000076617.9	Ighm	1	-0.0548927		ENSMUSG00000079434.8	Neu2	1	0		ENSMUSG00000085763.1	Smc2os	1	-0.237554		ENSMUSG00000107111.1	Gm42747	1	0
ENSMUSG00000078151.3	Gm12226	1	-0.0548927		ENSMUSG00000079436.3	Kcnj13	1	0		ENSMUSG00000086565.1	Gm13133	1	-0.237554		ENSMUSG00000107132.1	Gm15997	1	0
ENSMUSG00000078486.3	Perm1	1	-0.0548927		ENSMUSG00000079451.9	Tmprss11g	1	0		ENSMUSG00000087381.8	Gm16008	1	-0.237554		ENSMUSG00000107134.1	Gm42528	1	0
ENSMUSG00000078552.10	Dcdc2b	1	-0.0548927		ENSMUSG00000079462.1	Gm15737	1	0		ENSMUSG00000087636.1	Gm4660	1	-0.237554		ENSMUSG00000107136.1	Gm42466	1	0
ENSMUSG00000078591.1	Hs3st4	1	-0.0548927		ENSMUSG00000079489.2	C030013D06Rik	1	0		ENSMUSG00000089940.1	Gm4117	1	-0.237554		ENSMUSG00000107140.1	Gm43811	1	0
ENSMUSG00000078880.10	Gm14308	1	-0.0548927		ENSMUSG00000079491.9	H2-T10	1	0		ENSMUSG00000092267.1	Gm20417	1	-0.237554		ENSMUSG00000107142.1	4930566F21Rik	1	0
ENSMUSG00000078945.10	Naip2	1	-0.0548927		ENSMUSG00000079492.2	Gm11127	1	0		ENSMUSG00000092837.1	Rpph1	1	-0.237554		ENSMUSG00000107151.1	Gm43810	1	0
ENSMUSG00000078965.5	Gm12033	1	-0.0548927		ENSMUSG00000079513.1	4932429P05Rik	1	0		ENSMUSG00000096917.2	2500002B13Rik	1	-0.237554		ENSMUSG00000107164.1	4933425D22Rik	1	0
ENSMUSG00000079179.9	Rab10os	1	-0.0548927		ENSMUSG00000079524.2	Gm15402	1	0		ENSMUSG00000097234.1	Gm26518	1	-0.237554		ENSMUSG00000107200.1	Gm43039	1	0
ENSMUSG00000079502.8	Cfap77	1	-0.0548927		ENSMUSG00000079546.1	Gm11146	1	0		ENSMUSG00000097264.1	Rpl31-ps24	1	-0.237554		ENSMUSG00000107208.1	D130004A15Rik	1	0
ENSMUSG00000079564.2	Gm11149	1	-0.0548927		ENSMUSG00000079620.13	Muc4	1	0		ENSMUSG00000097321.5	1700028E10Rik	1	-0.237554		ENSMUSG00000107211.1	Gm5864	1	0
ENSMUSG00000080303.2	Gm12419	1	-0.0548927		ENSMUSG00000079642.2	Gm6268	1	0		ENSMUSG00000097388.1	Gm3200	1	-0.237554		ENSMUSG00000107217.1	4930524B17Rik	1	0
ENSMUSG00000080544.1	Gm22714	1	-0.0548927		ENSMUSG00000079669.2	Gm17396	1	0		ENSMUSG00000097577.1	6230400D17Rik	1	-0.237554		ENSMUSG00000107218.1	Gm42530	1	0
ENSMUSG00000080743.2	Gm7150	1	-0.0548927		ENSMUSG00000079671.8	2610203C22Rik	1	0		ENSMUSG00000098002.1	Gm9658	1	-0.237554		ENSMUSG00000107226.1	Gm43594	1	0
ENSMUSG00000080962.1	Gm11453	1	-0.0548927		ENSMUSG00000079710.9	Gm3448	1	0		ENSMUSG00000098077.1	Gm4960	1	-0.237554		ENSMUSG00000107227.1	Gm42559	1	0
ENSMUSG00000080968.3	Gm1862	1	-0.0548927		ENSMUSG00000079722.1	Ttll2	1	0		ENSMUSG00000098116.1	Gm7191	1	-0.237554		ENSMUSG00000107243.1	Gm43631	1	0
ENSMUSG00000081012.1	Gm15224	1	-0.0548927		ENSMUSG00000079884.6	Gm10698	1	0		ENSMUSG00000103477.1	5930409G06Rik	1	-0.237554		ENSMUSG00000107252.1	Gm43786	1	0
ENSMUSG00000081018.1	Gm15012	1	-0.0548927		ENSMUSG00000079963.2	Gm7146	1	0		ENSMUSG00000103839.1	Gm37607	1	-0.237554		ENSMUSG00000107261.1	Trmt112-ps1	1	0
ENSMUSG00000081093.1	Gm12565	1	-0.0548927		ENSMUSG00000080152.4	Gm12260	1	0		ENSMUSG00000104113.1	Gm37292	1	-0.237554		ENSMUSG00000107262.1	Gm18753	1	0
ENSMUSG00000081132.1	Gm13744	1	-0.0548927		ENSMUSG00000080283.2	Gm14806	1	0		ENSMUSG00000104418.1	Gm37070	1	-0.237554		ENSMUSG00000107299.1	Gm43228	1	0
ENSMUSG00000081139.1	Gm13333	1	-0.0548927		ENSMUSG00000080299.2	Gm14350	1	0		ENSMUSG00000104675.1	Gm43689	1	-0.237554		ENSMUSG00000107309.1	Gm43232	1	0
ENSMUSG00000081223.1	Gm12247	1	-0.0548927		ENSMUSG00000080356.1	Mir1247	1	0		ENSMUSG00000105867.1	Gm42517	1	-0.237554		ENSMUSG00000107325.1	Gm43425	1	0
ENSMUSG00000081226.1	Gm8802	1	-0.0548927		ENSMUSG00000080384.1	Gm22105	1	0		ENSMUSG00000106402.1	Gm17824	1	-0.237554		ENSMUSG00000107327.1	Gm7478	1	0
ENSMUSG00000081245.2	Gm6587	1	-0.0548927		ENSMUSG00000080406.1	Mir1188	1	0		ENSMUSG00000106680.1	Gm43852	1	-0.237554		ENSMUSG00000107331.1	Gm42732	1	0
ENSMUSG00000081285.2	Gm18859	1	-0.0548927		ENSMUSG00000080419.1	Gm26475	1	0		ENSMUSG00000107879.1	9330102E08Rik	1	-0.237554		ENSMUSG00000107337.1	Gm43596	1	0
ENSMUSG00000081405.1	Gm13142	1	-0.0548927		ENSMUSG00000080468.2	Mir1195	1	0		ENSMUSG00000107990.1	Gm7890	1	-0.237554		ENSMUSG00000107349.1	Gm6655	1	0
ENSMUSG00000081457.1	Gm13488	1	-0.0548927		ENSMUSG00000080530.1	Gm25540	1	0		ENSMUSG00000108465.1	Gm45110	1	-0.237554		ENSMUSG00000107363.1	Gm43373	1	0
ENSMUSG00000081585.1	Gm12926	1	-0.0548927		ENSMUSG00000080538.1	Gm25541	1	0		ENSMUSG00000109617.1	RP23-20K21.2	1	-0.237554		ENSMUSG00000107368.1	Gm42574	1	0
ENSMUSG00000081624.1	Gm6912	1	-0.0548927		ENSMUSG00000080626.1	Mir1192	1	0		ENSMUSG00000110360.1	RP23-67F4.3	1	-0.237554		ENSMUSG00000107411.1	Gm19040	1	0
ENSMUSG00000081663.1	Gm11207	1	-0.0548927		ENSMUSG00000080645.1	Mir1198	1	0		ENSMUSG00000004032.10	Gstm5	1	-0.243308		ENSMUSG00000107414.1	6330419E04Rik	1	0
ENSMUSG00000081729.1	Hspa9-ps1	1	-0.0548927		ENSMUSG00000080676.1	Gm25347	1	0		ENSMUSG00000069917.7	Hba-a2	1	-0.244068		ENSMUSG00000107428.1	Gm44154	1	0
ENSMUSG00000081741.1	Gm14106	1	-0.0548927		ENSMUSG00000080712.3	Hist3h2bb-ps	1	0		ENSMUSG00000027712.13	Anxa5	1	-0.244265		ENSMUSG00000107430.1	Gm31532	1	0
ENSMUSG00000081809.2	Gm15539	1	-0.0548927		ENSMUSG00000080730.1	Gm11313	1	0		ENSMUSG00000041966.18	Dcaf17	1	-0.24546		ENSMUSG00000107440.1	Gm44362	1	0
ENSMUSG00000081868.1	Gm12039	1	-0.0548927		ENSMUSG00000080751.1	Olfr634-ps1	1	0		ENSMUSG00000003316.14	Glg1	1	-0.247608		ENSMUSG00000107441.1	Gm31747	1	0
ENSMUSG00000081944.1	Gm12276	1	-0.0548927		ENSMUSG00000080759.1	Gm15573	1	0		ENSMUSG00000039960.5	Rhou	1	-0.247608		ENSMUSG00000107442.1	Gm43881	1	0
ENSMUSG00000082029.1	H3f3c	1	-0.0548927		ENSMUSG00000080765.1	Gm8908	1	0		ENSMUSG00000039568.6	Ubald1	1	-0.24861		ENSMUSG00000107457.1	Gm19173	1	0
ENSMUSG00000082123.1	Gm16149	1	-0.0548927		ENSMUSG00000080766.1	Gm13593	1	0		ENSMUSG00000040297.12	Suco	1	-0.24861		ENSMUSG00000107459.1	Gm5110	1	0
ENSMUSG00000082142.1	Gm13518	1	-0.0548927		ENSMUSG00000080772.1	Gm12543	1	0		ENSMUSG00000067567.12	Hdac8	1	-0.249189		ENSMUSG00000107460.1	Gm44186	1	0
ENSMUSG00000082236.1	Gm11355	1	-0.0548927		ENSMUSG00000080799.1	Gm15166	1	0		ENSMUSG00000028779.16	Pef1	1	-0.249833		ENSMUSG00000107515.1	Gm43886	1	0
ENSMUSG00000082277.2	Gm15807	1	-0.0548927		ENSMUSG00000080812.1	Gm13526	1	0		ENSMUSG00000044328.13	Trp53i13	1	-0.249833		ENSMUSG00000107520.1	Gm3726	1	0
ENSMUSG00000082314.2	Gm13296	1	-0.0548927		ENSMUSG00000080817.1	Gm13751	1	0		ENSMUSG00000025950.16	Idh1	1	-0.250552		ENSMUSG00000107550.1	Gm44726	1	0
ENSMUSG00000082319.3	Gm8822	1	-0.0548927		ENSMUSG00000080845.1	Gm9115	1	0		ENSMUSG00000039759.10	Thap3	1	-0.250552		ENSMUSG00000107570.1	Gm44207	1	0
ENSMUSG00000082475.1	Gm7206	1	-0.0548927		ENSMUSG00000080849.1	Gm15702	1	0		ENSMUSG00000022270.15	Fam134b	1	-0.25136		ENSMUSG00000107572.1	Gm3961	1	0
ENSMUSG00000082588.1	Gm15443	1	-0.0548927		ENSMUSG00000080887.1	Gm14831	1	0		ENSMUSG00000053253.16	Ndfip2	1	-0.25136		ENSMUSG00000107576.1	Gm44093	1	0
ENSMUSG00000082792.1	Gm12176	1	-0.0548927		ENSMUSG00000080888.3	Gm14387	1	0		ENSMUSG00000060301.5	2610008E11Rik	1	-0.25136		ENSMUSG00000107586.1	Gm44283	1	0
ENSMUSG00000082843.2	4930448K20Rik	1	-0.0548927		ENSMUSG00000080923.1	Gm5400	1	0		ENSMUSG00000026003.5	Acadl	1	-0.253322		ENSMUSG00000107628.1	Gm44282	1	0
ENSMUSG00000082847.1	Gm5759	1	-0.0548927		ENSMUSG00000080939.1	Gm9208	1	0		ENSMUSG00000038369.14	Ncoa6	1	-0.253322		ENSMUSG00000107640.1	Gm44119	1	0
ENSMUSG00000082857.1	Gm12293	1	-0.0548927		ENSMUSG00000080948.1	Gm14481	1	0		ENSMUSG00000045107.4	Saysd1	1	-0.253322		ENSMUSG00000107650.1	Gm44032	1	0
ENSMUSG00000082919.1	Gm12641	1	-0.0548927		ENSMUSG00000080957.1	Gm15739	1	0		ENSMUSG00000058672.6	Tubb2a	1	-0.254926		ENSMUSG00000107651.1	Gm44166	1	0
ENSMUSG00000083041.2	Gm9835	1	-0.0548927		ENSMUSG00000080958.1	Gm11902	1	0		ENSMUSG00000032086.12	Bace1	1	-0.255933		ENSMUSG00000107671.1	Gm43976	1	0
ENSMUSG00000083271.1	Gm12384	1	-0.0548927		ENSMUSG00000081043.1	Gm11512	1	0		ENSMUSG00000040022.14	Rab11fip2	1	-0.255933		ENSMUSG00000107688.1	Gm44091	1	0
ENSMUSG00000083303.1	Gm12110	1	-0.0548927		ENSMUSG00000081052.1	Gm6305	1	0		ENSMUSG00000068874.13	Selenbp1	1	-0.255933		ENSMUSG00000107696.1	Gm44171	1	0
ENSMUSG00000083514.1	Gm11881	1	-0.0548927		ENSMUSG00000081069.1	Gm13928	1	0		ENSMUSG00000027248.13	Pdia3	1	-0.256562		ENSMUSG00000107697.1	Gm44399	1	0
ENSMUSG00000083572.1	Gm11849	1	-0.0548927		ENSMUSG00000081071.1	Gm9836	1	0		ENSMUSG00000027339.15	Rassf2	1	-0.257592		ENSMUSG00000107698.1	Gm44430	1	0
ENSMUSG00000083610.1	Oaz2-ps	1	-0.0548927		ENSMUSG00000081073.1	Gm13758	1	0		ENSMUSG00000039852.16	Rere	1	-0.257592		ENSMUSG00000107704.1	Gm44082	1	0
ENSMUSG00000083619.3	Gm14414	1	-0.0548927		ENSMUSG00000081092.1	Gm14128	1	0		ENSMUSG00000068747.14	Sort1	1	-0.257592		ENSMUSG00000107706.1	Gm44022	1	0
ENSMUSG00000083769.1	Gm11689	1	-0.0548927		ENSMUSG00000081095.2	Gm14946	1	0		ENSMUSG00000035199.6	Arl6ip5	1	-0.258214		ENSMUSG00000107709.1	9430018G01Rik	1	0
ENSMUSG00000083875.1	Gm13831	1	-0.0548927		ENSMUSG00000081104.1	Gm15989	1	0		ENSMUSG00000024993.15	Fam45a	1	-0.259581		ENSMUSG00000107715.1	Gm44135	1	0
ENSMUSG00000083915.1	Gm13932	1	-0.0548927		ENSMUSG00000081115.1	Gm15913	1	0		ENSMUSG00000028795.15	Ccdc28b	1	-0.259581		ENSMUSG00000107736.1	Gm44148	1	0
ENSMUSG00000083975.1	Gm14215	1	-0.0548927		ENSMUSG00000081121.1	Gm12791	1	0		ENSMUSG00000021361.6	Tmem14c	1	-0.260334		ENSMUSG00000107738.1	Gm32453	1	0
ENSMUSG00000084011.1	Gm12969	1	-0.0548927		ENSMUSG00000081147.1	Gm6024	1	0		ENSMUSG00000036565.7	Ttyh3	1	-0.260334		ENSMUSG00000107745.1	Gm43917	1	0
ENSMUSG00000084104.1	Gm13578	1	-0.0548927		ENSMUSG00000081156.1	Gm14425	1	0		ENSMUSG00000019831.14	Wasf1	1	-0.262007		ENSMUSG00000107753.1	Gm44371	1	0
ENSMUSG00000084207.1	Gm14070	1	-0.0548927		ENSMUSG00000081165.1	Gm11783	1	0		ENSMUSG00000030990.18	Pgap2	1	-0.262007		ENSMUSG00000107786.1	Gm44232	1	0
ENSMUSG00000084241.1	Gm13416	1	-0.0548927		ENSMUSG00000081172.1	Gm12849	1	0		ENSMUSG00000021094.9	Dhrs7	1	-0.262255		ENSMUSG00000107796.1	Gm44068	1	0
ENSMUSG00000084307.1	Gm12151	1	-0.0548927		ENSMUSG00000081173.1	Gm13500	1	0		ENSMUSG00000022961.17	Son	1	-0.263333		ENSMUSG00000107804.1	Gm44439	1	0
ENSMUSG00000084383.1	Gm13370	1	-0.0548927		ENSMUSG00000081180.1	Gm7212	1	0		ENSMUSG00000024603.7	Dctn4	1	-0.263433		ENSMUSG00000107812.1	Gm43935	1	0
ENSMUSG00000084497.1	Gm22107	1	-0.0548927		ENSMUSG00000081187.1	3110067C02Rik	1	0		ENSMUSG00000021474.8	Sfxn1	1	-0.263738		ENSMUSG00000107817.1	Gm38840	1	0
ENSMUSG00000085125.7	Gm16070	1	-0.0548927		ENSMUSG00000081197.1	Gm15076	1	0		ENSMUSG00000020868.15	Xylt2	1	-0.265035		ENSMUSG00000107825.1	Gm44296	1	0
ENSMUSG00000085311.1	Gm15445	1	-0.0548927		ENSMUSG00000081205.4	Gm5940	1	0		ENSMUSG00000021993.9	Mipep	1	-0.265035		ENSMUSG00000107828.1	Gm18289	1	0
ENSMUSG00000085397.1	Gm13524	1	-0.0548927		ENSMUSG00000081211.1	Gm14886	1	0		ENSMUSG00000022947.7	Cbr3	1	-0.265035		ENSMUSG00000107834.1	Gm43979	1	0
ENSMUSG00000085408.1	C530005A16Rik	1	-0.0548927		ENSMUSG00000081215.1	Gm11446	1	0		ENSMUSG00000024940.10	Ltbp3	1	-0.265035		ENSMUSG00000107835.1	Gm43999	1	0
ENSMUSG00000085409.1	Gm16155	1	-0.0548927		ENSMUSG00000081227.1	Gm13082	1	0		ENSMUSG00000028158.14	Mttp	1	-0.265035		ENSMUSG00000107839.1	4930434O05Rik	1	0
ENSMUSG00000085487.1	Gm15654	1	-0.0548927		ENSMUSG00000081232.3	Gm14373	1	0		ENSMUSG00000029233.15	Srd5a3	1	-0.265035		ENSMUSG00000107844.1	Gm8686	1	0
ENSMUSG00000085502.1	Gm12320	1	-0.0548927		ENSMUSG00000081243.1	Gm14037	1	0		ENSMUSG00000039217.12	Il18	1	-0.265035		ENSMUSG00000107856.1	Gm7838	1	0
ENSMUSG00000085562.7	2610028E06Rik	1	-0.0548927		ENSMUSG00000081248.1	Gm13787	1	0		ENSMUSG00000039345.15	Mettl22	1	-0.265035		ENSMUSG00000107858.1	Gm43879	1	0
ENSMUSG00000085881.1	Gm15912	1	-0.0548927		ENSMUSG00000081256.1	Gm15791	1	0		ENSMUSG00000047388.10	Atmin	1	-0.265035		ENSMUSG00000107869.1	Gm29848	1	0
ENSMUSG00000085956.1	4930481B07Rik	1	-0.0548927		ENSMUSG00000081259.2	Gm6893	1	0		ENSMUSG00000053046.15	Brsk2	1	-0.265035		ENSMUSG00000107876.1	Gm43936	1	0
ENSMUSG00000086330.7	1700007J10Rik	1	-0.0548927		ENSMUSG00000081261.1	Gm15370	1	0		ENSMUSG00000053226.6	Dand5	1	-0.265035		ENSMUSG00000107877.1	Gm43951	1	0
ENSMUSG00000086454.7	Platr14	1	-0.0548927		ENSMUSG00000081323.1	Rpl7l1-ps1	1	0		ENSMUSG00000068922.14	Msto1	1	-0.265035		ENSMUSG00000107878.1	Gm44106	1	0
ENSMUSG00000086465.1	Gm16049	1	-0.0548927		ENSMUSG00000081332.1	Gm12664	1	0		ENSMUSG00000091264.2	Smim13	1	-0.265035		ENSMUSG00000107880.1	Gm44113	1	0
ENSMUSG00000086490.1	Gm12292	1	-0.0548927		ENSMUSG00000081333.1	Gm12307	1	0		ENSMUSG00000032076.18	Cadm1	1	-0.265569		ENSMUSG00000107884.1	Gm44144	1	0
ENSMUSG00000086536.1	Gm12264	1	-0.0548927		ENSMUSG00000081346.1	Gm12030	1	0		ENSMUSG00000025959.13	Klf7	1	-0.266218		ENSMUSG00000107894.1	Gm10388	1	0
ENSMUSG00000086564.9	Cd101	1	-0.0548927		ENSMUSG00000081358.1	Gm14746	1	0		ENSMUSG00000098083.1	Gm8957	1	-0.269831		ENSMUSG00000107902.1	Gm32592	1	0
ENSMUSG00000086604.2	Gm15510	1	-0.0548927		ENSMUSG00000081362.3	Cyp2j7	1	0		ENSMUSG00000038280.12	Ostm1	1	-0.270469		ENSMUSG00000107921.1	Gm6423	1	0
ENSMUSG00000086682.1	Gm16023	1	-0.0548927		ENSMUSG00000081381.1	Gm5752	1	0		ENSMUSG00000038886.10	Man2a2	1	-0.270469		ENSMUSG00000107922.1	Gm44285	1	0
ENSMUSG00000086763.1	Plxna4os1	1	-0.0548927		ENSMUSG00000081388.1	Gm11801	1	0		ENSMUSG00000032413.12	Rasa2	1	-0.271303		ENSMUSG00000107937.1	Gm44200	1	0
ENSMUSG00000086900.1	Kcnab3os	1	-0.0548927		ENSMUSG00000081390.1	Gm14538	1	0		ENSMUSG00000040462.12	Os9	1	-0.272181		ENSMUSG00000107954.1	Gm43942	1	0
ENSMUSG00000086914.1	Gm16124	1	-0.0548927		ENSMUSG00000081395.1	Gm14879	1	0		ENSMUSG00000004677.15	Myo9b	1	-0.27408		ENSMUSG00000107955.1	Gm44027	1	0
ENSMUSG00000086920.1	Gm12207	1	-0.0548927		ENSMUSG00000081441.3	Gm6161	1	0		ENSMUSG00000015889.7	Lta4h	1	-0.27408		ENSMUSG00000107978.1	Gm44109	1	0
ENSMUSG00000087002.1	Gm16277	1	-0.0548927		ENSMUSG00000081450.1	Gm11700	1	0		ENSMUSG00000020530.14	Ggnbp2	1	-0.27408		ENSMUSG00000107991.1	Gm43919	1	0
ENSMUSG00000087020.1	Gm16283	1	-0.0548927		ENSMUSG00000081464.1	Gm14732	1	0		ENSMUSG00000021007.13	Spata7	1	-0.27408		ENSMUSG00000108000.1	Gm44208	1	0
ENSMUSG00000087049.1	Bach2it1	1	-0.0548927		ENSMUSG00000081480.1	Gm13608	1	0		ENSMUSG00000021027.15	Ralgapa1	1	-0.27408		ENSMUSG00000108003.1	Gm35386	1	0
ENSMUSG00000087052.1	Gm8093	1	-0.0548927		ENSMUSG00000081511.1	Gm11475	1	0		ENSMUSG00000021696.8	Elovl7	1	-0.27408		ENSMUSG00000108014.1	Gm44380	1	0
ENSMUSG00000087075.2	A230065H16Rik	1	-0.0548927		ENSMUSG00000081525.1	Gm13325	1	0		ENSMUSG00000024065.7	Ehd3	1	-0.27408		ENSMUSG00000108015.3	Gm43878	1	0
ENSMUSG00000087252.1	Gm14379	1	-0.0548927		ENSMUSG00000081544.1	Gm13077	1	0		ENSMUSG00000026204.15	Ptprn	1	-0.27408		ENSMUSG00000108027.1	Gm44271	1	0
ENSMUSG00000087295.1	Gm11193	1	-0.0548927		ENSMUSG00000081562.1	Gm11575	1	0		ENSMUSG00000026698.8	Pigc	1	-0.27408		ENSMUSG00000108036.1	Gm43967	1	0
ENSMUSG00000087347.1	1700047K16Rik	1	-0.0548927		ENSMUSG00000081578.2	Gm12611	1	0		ENSMUSG00000029127.15	Zbtb49	1	-0.27408		ENSMUSG00000108052.1	Gm8479	1	0
ENSMUSG00000087354.1	4930404I05Rik	1	-0.0548927		ENSMUSG00000081592.1	Gm11936	1	0		ENSMUSG00000029821.15	Dfna5	1	-0.27408		ENSMUSG00000108063.1	Gm3279	1	0
ENSMUSG00000087399.1	Gm11899	1	-0.0548927		ENSMUSG00000081598.1	Gm8312	1	0		ENSMUSG00000030530.15	Furin	1	-0.27408		ENSMUSG00000108064.1	Gm44423	1	0
ENSMUSG00000087415.4	Gm14529	1	-0.0548927		ENSMUSG00000081605.1	Gm15953	1	0		ENSMUSG00000031333.7	Abcb7	1	-0.27408		ENSMUSG00000108071.1	Gm3455	1	0
ENSMUSG00000087440.2	4930577N17Rik	1	-0.0548927		ENSMUSG00000081615.1	Gm12539	1	0		ENSMUSG00000034487.3	Kdelc2	1	-0.27408		ENSMUSG00000108073.1	Gm6072	1	0
ENSMUSG00000087449.1	Gm12971	1	-0.0548927		ENSMUSG00000081648.1	Gm13423	1	0		ENSMUSG00000037022.3	Mmaa	1	-0.27408		ENSMUSG00000108085.1	A930014E10Rik	1	0
ENSMUSG00000087600.1	Pmepa1os	1	-0.0548927		ENSMUSG00000081650.1	Gm16181	1	0		ENSMUSG00000037085.7	Trmt12	1	-0.27408		ENSMUSG00000108086.1	Gm6786	1	0
ENSMUSG00000088030.1	Gm24991	1	-0.0548927		ENSMUSG00000081659.1	Gm14917	1	0		ENSMUSG00000038039.13	Gcc2	1	-0.27408		ENSMUSG00000108090.1	Gm6637	1	0
ENSMUSG00000088185.1	Scarna2	1	-0.0548927		ENSMUSG00000081664.1	Gm15544	1	0		ENSMUSG00000039137.18	Whrn	1	-0.27408		ENSMUSG00000108094.1	Gm31108	1	0
ENSMUSG00000088583.1	Gm22965	1	-0.0548927		ENSMUSG00000081697.1	Gm14714	1	0		ENSMUSG00000039851.11	4932438H23Rik	1	-0.27408		ENSMUSG00000108101.1	RP23-14P17.5	1	0
ENSMUSG00000089214.1	Mir1931	1	-0.0548927		ENSMUSG00000081707.1	Gm11343	1	0		ENSMUSG00000040997.13	Abhd4	1	-0.27408		ENSMUSG00000108102.1	Gm44437	1	0
ENSMUSG00000089578.1	Gm25971	1	-0.0548927		ENSMUSG00000081755.1	Mup-ps23	1	0		ENSMUSG00000041354.15	Rgl2	1	-0.27408		ENSMUSG00000108103.1	Gm44081	1	0
ENSMUSG00000089631.2	Gm16326	1	-0.0548927		ENSMUSG00000081757.1	Gm13798	1	0		ENSMUSG00000050538.8	B230217C12Rik	1	-0.27408		ENSMUSG00000108111.1	RP24-457L7.3	1	0
ENSMUSG00000089633.1	A230009B12Rik	1	-0.0548927		ENSMUSG00000081770.1	Rbpsuh-ps1	1	0		ENSMUSG00000052676.16	Zmat1	1	-0.27408		ENSMUSG00000108118.1	Gm44201	1	0
ENSMUSG00000089643.2	Gm16301	1	-0.0548927		ENSMUSG00000081777.1	Gm14159	1	0		ENSMUSG00000070476.10	Fam217b	1	-0.27408		ENSMUSG00000108126.1	Gm43909	1	0
ENSMUSG00000089648.1	Gm15790	1	-0.0548927		ENSMUSG00000081793.1	5730416F02Rik	1	0		ENSMUSG00000072623.6	Zfp9	1	-0.27408		ENSMUSG00000108129.2	4930417O13Rik	1	0
ENSMUSG00000089663.1	Gm15651	1	-0.0548927		ENSMUSG00000081807.1	Gm14849	1	0		ENSMUSG00000083707.1	Gm13592	1	-0.27408		ENSMUSG00000108132.1	Gm44175	1	0
ENSMUSG00000089983.1	2010320O07Rik	1	-0.0548927		ENSMUSG00000081816.1	Gm15528	1	0		ENSMUSG00000102048.1	Gm6075	1	-0.27408		ENSMUSG00000108138.1	Gm18485	1	0
ENSMUSG00000090035.3	Galnt4	1	-0.0548927		ENSMUSG00000081828.1	Gm11420	1	0		ENSMUSG00000036552.16	Ermard	1	-0.278582		ENSMUSG00000108144.1	Gm43975	1	0
ENSMUSG00000090075.1	Gm16251	1	-0.0548927		ENSMUSG00000081854.1	Gm11447	1	0		ENSMUSG00000059981.11	Taok2	1	-0.278582		ENSMUSG00000108155.1	Gm44443	1	0
ENSMUSG00000090549.2	Rpl28-ps4	1	-0.0548927		ENSMUSG00000081857.1	Gm13624	1	0		ENSMUSG00000098092.1	Gm2076	1	-0.278582		ENSMUSG00000108160.1	Gm19237	1	0
ENSMUSG00000091479.1	Gm17035	1	-0.0548927		ENSMUSG00000081866.1	Gm12401	1	0		ENSMUSG00000005514.14	Por	1	-0.280079		ENSMUSG00000108180.1	Gm44141	1	0
ENSMUSG00000091514.2	Gm17484	1	-0.0548927		ENSMUSG00000081869.1	Gm15002	1	0		ENSMUSG00000018770.9	Atp5g3	1	-0.281107		ENSMUSG00000108183.1	Gm44227	1	0
ENSMUSG00000091556.8	Gm14569	1	-0.0548927		ENSMUSG00000081875.1	Gm15223	1	0		ENSMUSG00000013646.17	Sh3bp5l	1	-0.281276		ENSMUSG00000108185.1	Gm19653	1	0
ENSMUSG00000091866.1	Gm6257	1	-0.0548927		ENSMUSG00000081878.1	Gm13739	1	0		ENSMUSG00000016946.5	Kctd5	1	-0.281276		ENSMUSG00000108205.1	Gm19252	1	0
ENSMUSG00000092202.1	Stk19-ps1	1	-0.0548927		ENSMUSG00000081881.1	Gm14752	1	0		ENSMUSG00000022505.8	Emp2	1	-0.281276		ENSMUSG00000108214.1	Gm43982	1	0
ENSMUSG00000092260.7	Zfp963	1	-0.0548927		ENSMUSG00000081882.1	Gm14294	1	0		ENSMUSG00000027363.15	Usp8	1	-0.281276		ENSMUSG00000108216.1	Gm44153	1	0
ENSMUSG00000092474.1	Gm20478	1	-0.0548927		ENSMUSG00000081890.1	Gm11243	1	0		ENSMUSG00000031627.9	Irf2	1	-0.281276		ENSMUSG00000108225.1	Gm43926	1	0
ENSMUSG00000092805.2	Gm26461	1	-0.0548927		ENSMUSG00000081905.1	Gm11370	1	0		ENSMUSG00000046404.5	Yod1	1	-0.281276		ENSMUSG00000108228.2	6430584L05Rik	1	0
ENSMUSG00000093514.3	Gm28727	1	-0.0548927		ENSMUSG00000081918.4	Gm14613	1	0		ENSMUSG00000055912.8	Tmem150a	1	-0.281276		ENSMUSG00000108238.1	Gm43984	1	0
ENSMUSG00000093545.1	Gm5871	1	-0.0548927		ENSMUSG00000081920.1	Gm15359	1	0		ENSMUSG00000057572.15	Zbtb8os	1	-0.281276		ENSMUSG00000108242.1	9330118I20Rik	1	0
ENSMUSG00000093629.1	Prox2os	1	-0.0548927		ENSMUSG00000081933.1	Gm14767	1	0		ENSMUSG00000062040.14	Zfp27	1	-0.281276		ENSMUSG00000108252.1	Gm44059	1	0
ENSMUSG00000094152.4	Slc6a16	1	-0.0548927		ENSMUSG00000081934.1	Gm12193	1	0		ENSMUSG00000061838.7	Suclg2	1	-0.283069		ENSMUSG00000108257.1	Gm44251	1	0
ENSMUSG00000094338.1	Hist1h2bl	1	-0.0548927		ENSMUSG00000081939.2	Gm15399	1	0		ENSMUSG00000020642.12	Rnf144a	1	-0.284349		ENSMUSG00000108258.1	Gm43913	1	0
ENSMUSG00000094683.1	Ap3m1-ps	1	-0.0548927		ENSMUSG00000081942.1	Gm15149	1	0		ENSMUSG00000022664.11	Slc35a5	1	-0.284349		ENSMUSG00000108268.1	Gm44187	1	0
ENSMUSG00000094786.1	Gm14403	1	-0.0548927		ENSMUSG00000081970.1	Gm16057	1	0		ENSMUSG00000032553.14	Srprb	1	-0.284349		ENSMUSG00000108278.1	Gm44194	1	0
ENSMUSG00000095311.1	Gm25464	1	-0.0548927		ENSMUSG00000081980.1	Gm13702	1	0		ENSMUSG00000041075.8	Fzd7	1	-0.284349		ENSMUSG00000108282.1	Gm44317	1	0
ENSMUSG00000095562.7	Gm21887	1	-0.0548927		ENSMUSG00000081985.1	Gng2-ps1	1	0		ENSMUSG00000016382.15	Pls3	1	-0.285307		ENSMUSG00000108286.1	Gm44224	1	0
ENSMUSG00000095591.1	Gm15045	1	-0.0548927		ENSMUSG00000082011.1	Gm15043	1	0		ENSMUSG00000024645.4	Timm21	1	-0.285307		ENSMUSG00000108288.1	Gm44202	1	0
ENSMUSG00000095614.1	Gm6291	1	-0.0548927		ENSMUSG00000082014.1	Gm11371	1	0		ENSMUSG00000099696.6	2900052N01Rik	1	-0.285576		ENSMUSG00000108297.1	Gm44167	1	0
ENSMUSG00000095620.7	2010005H15Rik	1	-0.0548927		ENSMUSG00000082028.1	Gm1826	1	0		ENSMUSG00000027706.8	Sec62	1	-0.286053		ENSMUSG00000108309.1	Gm44703	1	0
ENSMUSG00000095661.1	Gm8935	1	-0.0548927		ENSMUSG00000082045.4	Gm11585	1	0		ENSMUSG00000027984.8	Hadh	1	-0.288856		ENSMUSG00000108310.1	Gm44712	1	0
ENSMUSG00000095690.1	Rab11b-ps2	1	-0.0548927		ENSMUSG00000082049.1	Gm12105	1	0		ENSMUSG00000035202.7	Lars2	1	-0.288856		ENSMUSG00000108314.1	Prkcz2	1	0
ENSMUSG00000095789.6	Nupr1l	1	-0.0548927		ENSMUSG00000082059.1	Gm15183	1	0		ENSMUSG00000045752.13	Tssc4	1	-0.289187		ENSMUSG00000108329.1	Gm44725	1	0
ENSMUSG00000096517.1	Gm6919	1	-0.0548927		ENSMUSG00000082072.1	Gm15785	1	0		ENSMUSG00000030605.15	Mfge8	1	-0.290517		ENSMUSG00000108342.1	Gm29920	1	0
ENSMUSG00000096910.1	Zfp955b	1	-0.0548927		ENSMUSG00000082079.1	Dnmt3c-ps	1	0		ENSMUSG00000002233.13	Rhoc	1	-0.292002		ENSMUSG00000108344.1	Gm8952	1	0
ENSMUSG00000096943.1	Gm26721	1	-0.0548927		ENSMUSG00000082080.3	Gm9246	1	0		ENSMUSG00000002325.14	Irf9	1	-0.292002		ENSMUSG00000108345.1	4933435G04Rik	1	0
ENSMUSG00000096976.1	Gm26882	1	-0.0548927		ENSMUSG00000082088.1	Gm15753	1	0		ENSMUSG00000003153.10	Slc2a3	1	-0.292002		ENSMUSG00000108353.1	Gm45205	1	0
ENSMUSG00000096977.1	Gm10827	1	-0.0548927		ENSMUSG00000082091.1	Gm13922	1	0		ENSMUSG00000015647.9	Lama5	1	-0.292002		ENSMUSG00000108357.1	Snrp1c-ps1	1	0
ENSMUSG00000097055.1	Gm4419	1	-0.0548927		ENSMUSG00000082098.1	Gm15377	1	0		ENSMUSG00000016349.10	Eef1a2	1	-0.292002		ENSMUSG00000108359.1	C430039J01Rik	1	0
ENSMUSG00000097134.1	1110002J07Rik	1	-0.0548927		ENSMUSG00000082115.2	Gm15490	1	0		ENSMUSG00000021365.14	Nedd9	1	-0.292002		ENSMUSG00000108365.1	Gm44951	1	0
ENSMUSG00000097138.1	Gm26625	1	-0.0548927		ENSMUSG00000082121.1	Gm8199	1	0		ENSMUSG00000021779.16	Thrb	1	-0.292002		ENSMUSG00000108368.1	Gm45053	1	0
ENSMUSG00000097317.1	Gm17281	1	-0.0548927		ENSMUSG00000082132.1	Gm13541	1	0		ENSMUSG00000021870.17	Slmap	1	-0.292002		ENSMUSG00000108384.1	Gm45082	1	0
ENSMUSG00000097322.7	A530083I20Rik	1	-0.0548927		ENSMUSG00000082144.1	Gm12788	1	0		ENSMUSG00000022791.16	Tnk2	1	-0.292002		ENSMUSG00000108387.1	Gm44558	1	0
ENSMUSG00000097323.1	4930426I24Rik	1	-0.0548927		ENSMUSG00000082169.1	Gm12369	1	0		ENSMUSG00000025742.5	Prps2	1	-0.292002		ENSMUSG00000108398.1	Gm30191	1	0
ENSMUSG00000097340.1	Gm26617	1	-0.0548927		ENSMUSG00000082174.1	Gm14877	1	0		ENSMUSG00000026596.13	Abl2	1	-0.292002		ENSMUSG00000108401.1	Rpl19-ps10	1	0
ENSMUSG00000097354.7	2310001H17Rik	1	-0.0548927		ENSMUSG00000082194.3	Gm12444	1	0		ENSMUSG00000026707.15	Nsun6	1	-0.292002		ENSMUSG00000108413.1	BC026762	1	0
ENSMUSG00000097372.1	Gm26876	1	-0.0548927		ENSMUSG00000082238.1	Gm12383	1	0		ENSMUSG00000027560.4	Dok5	1	-0.292002		ENSMUSG00000108418.1	Gm44627	1	0
ENSMUSG00000097406.1	Gm26833	1	-0.0548927		ENSMUSG00000082245.1	Gm6292	1	0		ENSMUSG00000028080.15	Lrba	1	-0.292002		ENSMUSG00000108421.1	Gm44718	1	0
ENSMUSG00000097424.2	1700030M09Rik	1	-0.0548927		ENSMUSG00000082281.1	Gm4886	1	0		ENSMUSG00000029708.9	Gcc1	1	-0.292002		ENSMUSG00000108424.1	Gm44590	1	0
ENSMUSG00000097587.1	4930578M01Rik	1	-0.0548927		ENSMUSG00000082292.3	Gm12250	1	0		ENSMUSG00000032175.10	Tyk2	1	-0.292002		ENSMUSG00000108425.1	Gm44706	1	0
ENSMUSG00000097617.1	Gm10687	1	-0.0548927		ENSMUSG00000082307.3	Gm13418	1	0		ENSMUSG00000032878.16	Ccdc85a	1	-0.292002		ENSMUSG00000108436.1	Gm44851	1	0
ENSMUSG00000097667.1	Gm26764	1	-0.0548927		ENSMUSG00000082330.1	Ldha-ps	1	0		ENSMUSG00000035234.18	Fam175a	1	-0.292002		ENSMUSG00000108441.1	Gm45036	1	0
ENSMUSG00000097773.1	Gm10614	1	-0.0548927		ENSMUSG00000082336.1	Gm8401	1	0		ENSMUSG00000036529.17	Sbf1	1	-0.292002		ENSMUSG00000108446.1	Gm44997	1	0
ENSMUSG00000097786.3	4933429H19Rik	1	-0.0548927		ENSMUSG00000082339.1	Gm14028	1	0		ENSMUSG00000037843.6	Vstm2l	1	-0.292002		ENSMUSG00000108450.1	Gm44977	1	0
ENSMUSG00000097877.2	Gm26703	1	-0.0548927		ENSMUSG00000082342.1	Gm5395	1	0		ENSMUSG00000038084.16	Opa1	1	-0.292002		ENSMUSG00000108455.1	Gm44745	1	0
ENSMUSG00000097958.1	Gm8492	1	-0.0548927		ENSMUSG00000082352.1	Gm13228	1	0		ENSMUSG00000039427.14	Alg1	1	-0.292002		ENSMUSG00000108456.1	4732496C06Rik	1	0
ENSMUSG00000097966.1	Gm9423	1	-0.0548927		ENSMUSG00000082374.1	Gm12741	1	0		ENSMUSG00000040021.12	Lats1	1	-0.292002		ENSMUSG00000108457.1	Gm5027	1	0
ENSMUSG00000098011.1	Gm21232	1	-0.0548927		ENSMUSG00000082393.2	Gm15028	1	0		ENSMUSG00000041264.16	Uspl1	1	-0.292002		ENSMUSG00000108470.1	Gm4598	1	0
ENSMUSG00000098035.1	Gm5335	1	-0.0548927		ENSMUSG00000082412.1	Fau-ps1	1	0		ENSMUSG00000053916.4	Nanp	1	-0.292002		ENSMUSG00000108478.1	Gm19514	1	0
ENSMUSG00000098121.1	Gm27038	1	-0.0548927		ENSMUSG00000082415.1	Gm12486	1	0		ENSMUSG00000055485.6	Soga1	1	-0.292002		ENSMUSG00000108481.1	Gm33248	1	0
ENSMUSG00000098152.1	Gm27025	1	-0.0548927		ENSMUSG00000082419.3	Gm11425	1	0		ENSMUSG00000056429.4	Tgoln1	1	-0.292002		ENSMUSG00000108491.1	Gm44523	1	0
ENSMUSG00000098162.1	Gm26976	1	-0.0548927		ENSMUSG00000082428.1	Gm13742	1	0		ENSMUSG00000074579.13	Lekr1	1	-0.292002		ENSMUSG00000108495.1	Gm45139	1	0
ENSMUSG00000098196.1	Gm26964	1	-0.0548927		ENSMUSG00000082448.1	Gm11676	1	0		ENSMUSG00000078566.8	Bnip3	1	-0.292002		ENSMUSG00000108519.1	4833421K07Rik	1	0
ENSMUSG00000098229.1	Gm7719	1	-0.0548927		ENSMUSG00000082451.1	Gm11894	1	0		ENSMUSG00000082258.1	Gm15289	1	-0.292002		ENSMUSG00000108520.1	Gm44684	1	0
ENSMUSG00000098237.1	Gm7577	1	-0.0548927		ENSMUSG00000082460.1	Gm13685	1	0		ENSMUSG00000082740.1	Gm14127	1	-0.292002		ENSMUSG00000108522.1	Gm44664	1	0
ENSMUSG00000098431.1	Mir7666	1	-0.0548927		ENSMUSG00000082461.1	Gm8844	1	0		ENSMUSG00000085622.8	3110056K07Rik	1	-0.292002		ENSMUSG00000108526.1	RP23-292C5.8	1	0
ENSMUSG00000099344.1	Gm6669	1	-0.0548927		ENSMUSG00000082478.1	Gm11619	1	0		ENSMUSG00000090451.1	Gm6133	1	-0.292002		ENSMUSG00000108530.1	4930429H19Rik	1	0
ENSMUSG00000099512.1	Gm28703	1	-0.0548927		ENSMUSG00000082499.1	Gm13615	1	0		ENSMUSG00000097729.1	2310015A10Rik	1	-0.292002		ENSMUSG00000108542.1	Gm44834	1	0
ENSMUSG00000100071.1	Gm28707	1	-0.0548927		ENSMUSG00000082528.1	Gm15182	1	0		ENSMUSG00000098702.1	1500015A07Rik	1	-0.292002		ENSMUSG00000108543.1	Gm44735	1	0
ENSMUSG00000100236.1	Gm3841	1	-0.0548927		ENSMUSG00000082531.1	Gm11556	1	0		ENSMUSG00000081824.5	BC002163	1	-0.295142		ENSMUSG00000108557.1	Gm44835	1	0
ENSMUSG00000100351.1	Gm7867	1	-0.0548927		ENSMUSG00000082541.1	Gm9095	1	0		ENSMUSG00000034723.11	Tmx4	1	-0.297927		ENSMUSG00000108563.1	Gm44686	1	0
ENSMUSG00000100594.1	2810414N06Rik	1	-0.0548927		ENSMUSG00000082542.2	Gm13311	1	0		WRPE	WRPE	1	-0.297927		ENSMUSG00000108582.1	Gm18973	1	0
ENSMUSG00000100706.6	Gm19744	1	-0.0548927		ENSMUSG00000082550.1	Gm12344	1	0		ENSMUSG00000045095.16	Magi1	1	-0.298666		ENSMUSG00000108596.1	Itgam	1	0
ENSMUSG00000100775.1	Gm29107	1	-0.0548927		ENSMUSG00000082554.1	Gm15806	1	0		ENSMUSG00000010025.19	Aldh3a2	1	-0.299615		ENSMUSG00000108614.1	2610306O10Rik	1	0
ENSMUSG00000100819.1	Gm2693	1	-0.0548927		ENSMUSG00000082567.1	Gm14896	1	0		ENSMUSG00000028522.16	Mier1	1	-0.299615		ENSMUSG00000108618.1	Gm44816	1	0
ENSMUSG00000101144.2	Gm29054	1	-0.0548927		ENSMUSG00000082585.3	Gm15387	1	0		ENSMUSG00000070802.5	Pnmal2	1	-0.299615		ENSMUSG00000108640.1	Gm44508	1	0
ENSMUSG00000101249.1	Gm29216	1	-0.0548927		ENSMUSG00000082594.1	Gm15074	1	0		ENSMUSG00000022561.12	Gpaa1	1	-0.30088		ENSMUSG00000108650.1	Gm44867	1	0
ENSMUSG00000101585.6	1600010M07Rik	1	-0.0548927		ENSMUSG00000082598.1	Gm15212	1	0		ENSMUSG00000030002.15	Dusp11	1	-0.30088		ENSMUSG00000108652.1	0610006L08Rik	1	0
ENSMUSG00000101832.1	Gm28982	1	-0.0548927		ENSMUSG00000082614.1	Gm12149	1	0		ENSMUSG00000005267.13	Zfp287	1	-0.302649		ENSMUSG00000108688.1	Gm44985	1	0
ENSMUSG00000102037.1	Bcl2a1a	1	-0.0548927		ENSMUSG00000082615.1	Gm13239	1	0		ENSMUSG00000009614.16	Sardh	1	-0.302649		ENSMUSG00000108704.1	Gm44636	1	0
ENSMUSG00000102101.1	Zbtb11os1	1	-0.0548927		ENSMUSG00000082617.3	Smt3h2-ps	1	0		ENSMUSG00000018761.14	Mpdu1	1	-0.302649		ENSMUSG00000108718.1	Gm44749	1	0
ENSMUSG00000102137.1	Rpl28-ps2	1	-0.0548927		ENSMUSG00000082625.1	Gm15204	1	0		ENSMUSG00000022501.5	Prm1	1	-0.302649		ENSMUSG00000108732.1	2310043P16Rik	1	0
ENSMUSG00000102268.1	Gm8826	1	-0.0548927		ENSMUSG00000082636.1	Gm14923	1	0		ENSMUSG00000026634.16	Angel2	1	-0.302649		ENSMUSG00000108740.1	Gm6008	1	0
ENSMUSG00000102365.1	Gm37045	1	-0.0548927		ENSMUSG00000082637.2	Gm11248	1	0		ENSMUSG00000027963.14	Extl2	1	-0.302649		ENSMUSG00000108756.1	Gm44894	1	0
ENSMUSG00000102553.1	D930036K23Rik	1	-0.0548927		ENSMUSG00000082657.1	Gm14736	1	0		ENSMUSG00000028743.7	Akr7a5	1	-0.302649		ENSMUSG00000108761.1	Atp6v0c-ps1	1	0
ENSMUSG00000102555.1	6430511E19Rik	1	-0.0548927		ENSMUSG00000082658.1	Fau-ps2	1	0		ENSMUSG00000028803.18	Nipal3	1	-0.302649		ENSMUSG00000108765.1	Gm44580	1	0
ENSMUSG00000102618.1	Gm37848	1	-0.0548927		ENSMUSG00000082662.1	Gm15516	1	0		ENSMUSG00000029033.16	Acap3	1	-0.302649		ENSMUSG00000108766.1	Gm44760	1	0
ENSMUSG00000102757.1	Gm2756	1	-0.0548927		ENSMUSG00000082678.1	Gm12818	1	0		ENSMUSG00000034560.5	A230046K03Rik	1	-0.302649		ENSMUSG00000108786.1	Gm8309	1	0
ENSMUSG00000102770.1	Gm38163	1	-0.0548927		ENSMUSG00000082683.1	Gm12697	1	0		ENSMUSG00000046876.15	Atxn1	1	-0.302649		ENSMUSG00000108808.1	Gm45204	1	0
ENSMUSG00000102776.1	Gm38162	1	-0.0548927		ENSMUSG00000082684.1	Gm12774	1	0		ENSMUSG00000070814.15	6330408A02Rik	1	-0.302649		ENSMUSG00000108810.1	Gm44629	1	0
ENSMUSG00000102844.1	Gm38034	1	-0.0548927		ENSMUSG00000082699.1	Gm12736	1	0		ENSMUSG00000092558.3	Med20	1	-0.302649		ENSMUSG00000108812.1	C130083A15Rik	1	0
ENSMUSG00000103055.1	Gm38269	1	-0.0548927		ENSMUSG00000082700.1	Gm13792	1	0		ENSMUSG00000021957.6	Tkt	1	-0.305143		ENSMUSG00000108831.1	Gm7957	1	0
ENSMUSG00000103099.1	Gm6074	1	-0.0548927		ENSMUSG00000082723.1	Gm14564	1	0		ENSMUSG00000073418.4	C4b	1	-0.305299		ENSMUSG00000108832.1	Gm44832	1	0
ENSMUSG00000103227.1	Gm37733	1	-0.0548927		ENSMUSG00000082760.2	Gm15546	1	0		ENSMUSG00000020864.13	Ankrd40	1	-0.306502		ENSMUSG00000108866.1	Gm44791	1	0
ENSMUSG00000103364.1	Gm38157	1	-0.0548927		ENSMUSG00000082763.1	Tra2b-ps	1	0		ENSMUSG00000034640.9	Tiparp	1	-0.306502		ENSMUSG00000108872.1	Gm21505	1	0
ENSMUSG00000103441.1	7530428D23Rik	1	-0.0548927		ENSMUSG00000082781.1	Rps19-ps14	1	0		ENSMUSG00000064215.13	Ifi27	1	-0.307189		ENSMUSG00000108877.1	Gm45157	1	0
ENSMUSG00000103505.1	Gm38374	1	-0.0548927		ENSMUSG00000082823.3	Gm15828	1	0		ENSMUSG00000068923.14	Syt11	1	-0.307189		ENSMUSG00000108883.1	Gm44623	1	0
ENSMUSG00000103567.1	Pcdhga5	1	-0.0548927		ENSMUSG00000082831.1	Gm12591	1	0		ENSMUSG00000090386.9	Mir99ahg	1	-0.308173		ENSMUSG00000108886.1	Gm44830	1	0
ENSMUSG00000103597.1	Gm19777	1	-0.0548927		ENSMUSG00000082835.1	Gm13118	1	0		ENSMUSG00000003344.14	Btbd2	1	-0.309704		ENSMUSG00000108890.1	Gm44847	1	0
ENSMUSG00000103669.1	2900042K21Rik	1	-0.0548927		ENSMUSG00000082841.1	Gm12994	1	0		ENSMUSG00000004931.10	Apba3	1	-0.309704		ENSMUSG00000108929.1	Cc2d2b	1	0
ENSMUSG00000103672.1	Gm37621	1	-0.0548927		ENSMUSG00000082848.1	Gm16066	1	0		ENSMUSG00000021495.8	Fam193b	1	-0.309704		ENSMUSG00000108933.1	Gm44582	1	0
ENSMUSG00000103688.1	Gm6321	1	-0.0548927		ENSMUSG00000082894.1	Gm6480	1	0		ENSMUSG00000025486.17	Sirt3	1	-0.309704		ENSMUSG00000108938.1	Gm44583	1	0
ENSMUSG00000103701.1	Gm10728	1	-0.0548927		ENSMUSG00000082917.1	Gm11440	1	0		ENSMUSG00000027002.13	Nckap1	1	-0.309704		ENSMUSG00000108956.1	Gm45179	1	0
ENSMUSG00000103762.1	Gm37861	1	-0.0548927		ENSMUSG00000082941.1	Gm12850	1	0		ENSMUSG00000028917.14	Plekhm2	1	-0.309704		ENSMUSG00000108957.1	Gm45235	1	0
ENSMUSG00000103783.1	Gm37522	1	-0.0548927		ENSMUSG00000082952.1	Gm12507	1	0		ENSMUSG00000037594.10	BC022687	1	-0.309704		ENSMUSG00000108963.1	Gm16478	1	0
ENSMUSG00000103809.1	Gm37061	1	-0.0548927		ENSMUSG00000082970.1	Gm15214	1	0		ENSMUSG00000041483.14	Zfp281	1	-0.309704		ENSMUSG00000108964.1	Gm18600	1	0
ENSMUSG00000103924.1	Gm37895	1	-0.0548927		ENSMUSG00000082974.1	Gm15129	1	0		ENSMUSG00000041921.16	Metap1d	1	-0.309704		ENSMUSG00000108976.1	Gm29797	1	0
ENSMUSG00000103957.1	Gm10766	1	-0.0548927		ENSMUSG00000082989.1	Gm13557	1	0		ENSMUSG00000042404.16	Dennd4b	1	-0.309704		ENSMUSG00000108981.1	Gm15262	1	0
ENSMUSG00000104022.1	Gm37214	1	-0.0548927		ENSMUSG00000083000.1	Gm15678	1	0		ENSMUSG00000043183.18	Simc1	1	-0.309704		ENSMUSG00000108982.1	Gm17988	1	0
ENSMUSG00000104061.1	Gm37953	1	-0.0548927		ENSMUSG00000083036.1	Gm15959	1	0		ENSMUSG00000045576.16	St7l	1	-0.309704		ENSMUSG00000108992.1	Gm19092	1	0
ENSMUSG00000104063.1	Pcdhgb7	1	-0.0548927		ENSMUSG00000083049.1	Gm14822	1	0		ENSMUSG00000086721.2	Gm13750	1	-0.309704		ENSMUSG00000108993.1	Gm44846	1	0
ENSMUSG00000104100.1	Gm37880	1	-0.0548927		ENSMUSG00000083070.2	Gm13350	1	0		ENSMUSG00000093436.6	Gm20646	1	-0.309704		ENSMUSG00000109008.2	Gm44899	1	0
ENSMUSG00000104103.1	Gm9517	1	-0.0548927		ENSMUSG00000083076.1	Gm11408	1	0		ENSMUSG00000096171.1	Gm8055	1	-0.309704		ENSMUSG00000109016.1	Gm44647	1	0
ENSMUSG00000104243.1	Gm38153	1	-0.0548927		ENSMUSG00000083085.2	Gm12765	1	0		ENSMUSG00000102059.1	Gm20257	1	-0.309704		ENSMUSG00000109038.1	Gm45120	1	0
ENSMUSG00000104268.1	Gm37750	1	-0.0548927		ENSMUSG00000083117.1	Gm15171	1	0		ENSMUSG00000044986.8	Tst	1	-0.31142		ENSMUSG00000109045.1	Gm45084	1	0
ENSMUSG00000104346.1	Pcdhga3	1	-0.0548927		ENSMUSG00000083126.1	Gm14109	1	0		ENSMUSG00000015759.10	Cnih1	1	-0.312048		ENSMUSG00000109077.1	Gm8285	1	0
ENSMUSG00000104432.1	A430027C01Rik	1	-0.0548927		ENSMUSG00000083135.1	Gm11504	1	0		ENSMUSG00000024507.6	Hsd17b4	1	-0.314722		ENSMUSG00000109097.1	Gm44536	1	0
ENSMUSG00000104548.1	Gm43857	1	-0.0548927		ENSMUSG00000083137.1	Gm11792	1	0		ENSMUSG00000020225.10	Tmbim4	1	-0.315557		ENSMUSG00000109119.1	Gm44752	1	0
ENSMUSG00000104559.1	Gm43118	1	-0.0548927		ENSMUSG00000083159.1	Gm12180	1	0		ENSMUSG00000053907.10	Mat2a	1	-0.317916		ENSMUSG00000109127.1	Gm45158	1	0
ENSMUSG00000104687.1	Gm42899	1	-0.0548927		ENSMUSG00000083168.1	Gm14201	1	0		ENSMUSG00000000420.15	Galnt1	1	-0.318474		ENSMUSG00000109133.1	Gm45098	1	0
ENSMUSG00000104709.1	Gm42484	1	-0.0548927		ENSMUSG00000083193.1	4930595D18Rik	1	0		ENSMUSG00000024811.11	Tnks2	1	-0.318474		ENSMUSG00000109154.1	Gm44822	1	0
ENSMUSG00000104777.1	Gm4865	1	-0.0548927		ENSMUSG00000083200.1	Gm15066	1	0		ENSMUSG00000025207.15	Sema4g	1	-0.318474		ENSMUSG00000109163.1	Gm44528	1	0
ENSMUSG00000104830.1	5830487J09Rik	1	-0.0548927		ENSMUSG00000083205.1	Gm7821	1	0		ENSMUSG00000027132.3	Katnbl1	1	-0.318474		ENSMUSG00000109198.1	D7Bwg0826e	1	0
ENSMUSG00000104913.1	Gm6560	1	-0.0548927		ENSMUSG00000083218.1	Gm16425	1	0		ENSMUSG00000028959.14	Fastk	1	-0.318474		ENSMUSG00000109199.1	Gm44996	1	0
ENSMUSG00000104970.1	Gm43137	1	-0.0548927		ENSMUSG00000083241.1	Gm13259	1	0		ENSMUSG00000030534.13	Vps33b	1	-0.318474		ENSMUSG00000109207.1	Gm45232	1	0
ENSMUSG00000105135.1	Gm43667	1	-0.0548927		ENSMUSG00000083249.1	Gm14623	1	0		ENSMUSG00000031155.14	Pim2	1	-0.318474		ENSMUSG00000109228.1	Fam81b	1	0
ENSMUSG00000105415.1	Gm44364	1	-0.0548927		ENSMUSG00000083253.1	Gm7108	1	0		ENSMUSG00000031446.14	Cul4a	1	-0.318474		ENSMUSG00000109233.1	Gm44866	1	0
ENSMUSG00000105434.1	Gm43359	1	-0.0548927		ENSMUSG00000083276.1	Gm13551	1	0		ENSMUSG00000032827.15	Ppp1r9a	1	-0.318474		ENSMUSG00000109249.1	Gm44610	1	0
ENSMUSG00000105457.1	Gm43200	1	-0.0548927		ENSMUSG00000083281.1	Gm13332	1	0		ENSMUSG00000085521.3	4930526A20Rik	1	-0.318474		ENSMUSG00000109262.1	Gm44744	1	0
ENSMUSG00000105656.1	Gm43017	1	-0.0548927		ENSMUSG00000083285.2	Gm15815	1	0		ENSMUSG00000098138.1	Gm9081	1	-0.318474		ENSMUSG00000109263.1	Gm18058	1	0
ENSMUSG00000105699.1	Gm43703	1	-0.0548927		ENSMUSG00000083300.1	Gm12309	1	0		ENSMUSG00000037089.9	Slc35b2	1	-0.320491		ENSMUSG00000109302.1	Gm44967	1	0
ENSMUSG00000105707.1	Gm43753	1	-0.0548927		ENSMUSG00000083318.1	Gm15192	1	0		ENSMUSG00000024909.14	Efemp2	1	-0.320857		ENSMUSG00000109311.1	AI314278	1	0
ENSMUSG00000105755.1	Gm43514	1	-0.0548927		ENSMUSG00000083334.1	Gm13579	1	0		ENSMUSG00000030213.12	Atf7ip	1	-0.321386		ENSMUSG00000109333.1	Gm45028	1	0
ENSMUSG00000105824.1	Gm43466	1	-0.0548927		ENSMUSG00000083339.1	Gm11693	1	0		ENSMUSG00000055932.15	Fto	1	-0.321386		ENSMUSG00000109357.1	Gm45236	1	0
ENSMUSG00000105843.1	Gm42644	1	-0.0548927		ENSMUSG00000083341.1	Gm14238	1	0		ENSMUSG00000101262.1	Gm8326	1	-0.321386		ENSMUSG00000109369.1	Vmn2r-ps88	1	0
ENSMUSG00000105856.1	Gm43732	1	-0.0548927		ENSMUSG00000083347.1	Gm13913	1	0		ENSMUSG00000026421.14	Csrp1	1	-0.321557		ENSMUSG00000109370.1	Gm44675	1	0
ENSMUSG00000105961.1	Gm42754	1	-0.0548927		ENSMUSG00000083366.1	Gm14887	1	0		ENSMUSG00000027282.17	Mtch2	1	-0.32261		ENSMUSG00000109379.1	Gm44550	1	0
ENSMUSG00000106009.1	Gm9379	1	-0.0548927		ENSMUSG00000083368.1	Gm13214	1	0		ENSMUSG00000002845.14	Tmem39a	1	-0.323711		ENSMUSG00000109382.1	Gm45128	1	0
ENSMUSG00000106200.1	Gm44341	1	-0.0548927		ENSMUSG00000083427.1	Gm12007	1	0		ENSMUSG00000023191.9	P3h3	1	-0.323711		ENSMUSG00000109383.1	Gm44915	1	0
ENSMUSG00000106288.1	Gm43593	1	-0.0548927		ENSMUSG00000083451.1	Gm11445	1	0		ENSMUSG00000024661.6	Fth1	1	-0.323711		ENSMUSG00000109401.1	Cpeb1os1	1	0
ENSMUSG00000106316.1	Gm43467	1	-0.0548927		ENSMUSG00000083458.1	Gm5510	1	0		ENSMUSG00000049232.3	Tigd2	1	-0.323711		ENSMUSG00000109421.1	Gm44998	1	0
ENSMUSG00000106331.1	Gm5309	1	-0.0548927		ENSMUSG00000083473.1	Gm13207	1	0		ENSMUSG00000061731.9	Ext1	1	-0.323711		ENSMUSG00000109422.1	Gm45174	1	0
ENSMUSG00000106345.1	Gm42459	1	-0.0548927		ENSMUSG00000083481.4	Rps8-ps2	1	0		ENSMUSG00000096929.7	A330023F24Rik	1	-0.323711		ENSMUSG00000109428.1	RP24-225H21.2	1	0
ENSMUSG00000106391.1	Gm42690	1	-0.0548927		ENSMUSG00000083487.1	Gm13888	1	0		ENSMUSG00000037625.7	Cldn11	1	-0.325259		ENSMUSG00000109441.1	Gm44983	1	0
ENSMUSG00000106593.1	Gm7048	1	-0.0548927		ENSMUSG00000083489.1	Gm11784	1	0		ENSMUSG00000045078.12	Rnf216	1	-0.327192		ENSMUSG00000109467.1	Gm30646	1	0
ENSMUSG00000106606.1	Gm43217	1	-0.0548927		ENSMUSG00000083500.1	Gm15470	1	0		ENSMUSG00000071064.13	Zfp827	1	-0.327192		ENSMUSG00000109479.1	Gm44919	1	0
ENSMUSG00000106691.1	2700029L08Rik	1	-0.0548927		ENSMUSG00000083508.1	Gm6027	1	0		ENSMUSG00000085105.2	Gm12758	1	-0.327192		ENSMUSG00000109485.1	Gm45016	1	0
ENSMUSG00000106718.1	Gm20052	1	-0.0548927		ENSMUSG00000083522.1	Gm15321	1	0		ENSMUSG00000109118.1	Gm45109	1	-0.327192		ENSMUSG00000109488.1	Gm6828	1	0
ENSMUSG00000106734.3	Gm20559	1	-0.0548927		ENSMUSG00000083537.3	Gm14942	1	0		ENSMUSG00000025137.15	Pcyt2	1	-0.328528		ENSMUSG00000109495.1	RP23-419K14.11	1	0
ENSMUSG00000106751.1	Gm42467	1	-0.0548927		ENSMUSG00000083544.1	Oat-rs1	1	0		ENSMUSG00000026830.9	Ermn	1	-0.328528		ENSMUSG00000109505.1	Gm44677	1	0
ENSMUSG00000106755.1	Tpi-rs11	1	-0.0548927		ENSMUSG00000083545.2	Gm13320	1	0		ENSMUSG00000028576.12	Ift74	1	-0.328528		ENSMUSG00000109506.1	Gm44724	1	0
ENSMUSG00000106771.1	Gm43459	1	-0.0548927		ENSMUSG00000083560.1	Gm14939	1	0		ENSMUSG00000021589.12	Rhobtb3	1	-0.329673		ENSMUSG00000109507.1	Gm18559	1	0
ENSMUSG00000106825.1	2510016D11Rik	1	-0.0548927		ENSMUSG00000083601.1	Gm12028	1	0		ENSMUSG00000022389.14	Tef	1	-0.329673		ENSMUSG00000109525.1	Gm19091	1	0
ENSMUSG00000106853.1	Gm7492	1	-0.0548927		ENSMUSG00000083602.1	Gm14911	1	0		ENSMUSG00000025903.14	Lypla1	1	-0.329673		ENSMUSG00000109527.1	Olfr1492-ps1	1	0
ENSMUSG00000106946.1	Gm42856	1	-0.0548927		ENSMUSG00000083609.1	Gm16007	1	0		ENSMUSG00000030087.11	Klf15	1	-0.329673		ENSMUSG00000109530.1	Olfr1498-ps1	1	0
ENSMUSG00000107043.1	Gm42849	1	-0.0548927		ENSMUSG00000083617.1	Gm5390	1	0		ENSMUSG00000038679.16	Trps1	1	-0.329673		ENSMUSG00000109534.1	Gm44842	1	0
ENSMUSG00000107054.1	C730045M19Rik	1	-0.0548927		ENSMUSG00000083635.1	Gm11480	1	0		ENSMUSG00000093565.1	Rab26os	1	-0.329673		ENSMUSG00000109538.1	Gm44910	1	0
ENSMUSG00000107155.1	Gm43793	1	-0.0548927		ENSMUSG00000083654.1	Gm11875	1	0		ENSMUSG00000033653.17	Vps8	1	-0.330965		ENSMUSG00000109561.1	Ankrd31	1	0
ENSMUSG00000107182.1	Gm43268	1	-0.0548927		ENSMUSG00000083659.1	Gm11258	1	0		ENSMUSG00000016256.10	Ctsz	1	-0.331111		ENSMUSG00000109562.1	Gm45178	1	0
ENSMUSG00000107335.1	Gm43372	1	-0.0548927		ENSMUSG00000083670.1	Gm6829	1	0		ENSMUSG00000016624.15	Phf21b	1	-0.33153		ENSMUSG00000109564.1	Muc16	1	0
ENSMUSG00000107451.1	Gm44421	1	-0.0548927		ENSMUSG00000083671.1	Gm14304	1	0		ENSMUSG00000018001.18	Cyth3	1	-0.33153		ENSMUSG00000109575.1	Gm44831	1	0
ENSMUSG00000107556.1	Gm44237	1	-0.0548927		ENSMUSG00000083677.1	Gm11699	1	0		ENSMUSG00000028655.11	Mfsd2a	1	-0.33153		ENSMUSG00000109585.1	RP23-383A10.1	1	0
ENSMUSG00000107577.1	Gm44103	1	-0.0548927		ENSMUSG00000083687.1	Gm15154	1	0		ENSMUSG00000031168.14	Ebp	1	-0.33153		ENSMUSG00000109598.1	RP23-226C6.3	1	0
ENSMUSG00000107600.1	Gm6308	1	-0.0548927		ENSMUSG00000083691.1	Gm14465	1	0		ENSMUSG00000045886.6	Gm9803	1	-0.33153		ENSMUSG00000109600.1	RP23-478B10.1	1	0
ENSMUSG00000107605.1	Gm44117	1	-0.0548927		ENSMUSG00000083693.1	Gm11971	1	0		ENSMUSG00000063406.11	Tmed5	1	-0.33153		ENSMUSG00000109601.1	RP24-235D23.5	1	0
ENSMUSG00000107624.1	Gm44005	1	-0.0548927		ENSMUSG00000083702.1	Gm14428	1	0		ENSMUSG00000086815.4	3110082J24Rik	1	-0.33153		ENSMUSG00000109608.1	RP24-240K8.7	1	0
ENSMUSG00000107722.1	2900060B14Rik	1	-0.0548927		ENSMUSG00000083706.1	Olfr1117-ps1	1	0		ENSMUSG00000027882.18	Stxbp3	1	-0.332974		ENSMUSG00000109620.1	RP24-345M16.5	1	0
ENSMUSG00000107726.1	Gm44037	1	-0.0548927		ENSMUSG00000083710.1	Gm15078	1	0		ENSMUSG00000036186.5	Fam69b	1	-0.332974		ENSMUSG00000109621.1	RP23-479K9.4	1	0
ENSMUSG00000108188.1	Gm43865	1	-0.0548927		ENSMUSG00000083721.1	Gm7700	1	0		ENSMUSG00000024683.5	Mrpl16	1	-0.334128		ENSMUSG00000109625.1	RP24-137O21.1	1	0
ENSMUSG00000108437.1	Gm19366	1	-0.0548927		ENSMUSG00000083722.1	Adgrd2-ps	1	0		ENSMUSG00000025223.14	Ldb1	1	-0.334128		ENSMUSG00000109627.1	RP24-313C11.1	1	0
ENSMUSG00000108466.1	Gm44771	1	-0.0548927		ENSMUSG00000083725.1	Gm11865	1	0		ENSMUSG00000037278.9	Tmem97	1	-0.334128		ENSMUSG00000109628.1	RP23-114A6.4	1	0
ENSMUSG00000108494.1	Gm45203	1	-0.0548927		ENSMUSG00000083735.1	Gm12495	1	0		ENSMUSG00000000399.10	Ndufa9	1	-0.334622		ENSMUSG00000109633.1	RP23-39D21.2	1	0
ENSMUSG00000108597.1	Gm44708	1	-0.0548927		ENSMUSG00000083736.1	Gm6039	1	0		ENSMUSG00000020456.17	Ogdh	1	-0.335856		ENSMUSG00000109634.1	RP23-184M4.4	1	0
ENSMUSG00000108633.1	Gm44694	1	-0.0548927		ENSMUSG00000083751.1	Gm14534	1	0		ENSMUSG00000029998.14	Pcyox1	1	-0.335856		ENSMUSG00000109635.1	RP23-57D10.3	1	0
ENSMUSG00000108701.1	Gm44616	1	-0.0548927		ENSMUSG00000083752.1	Gm12014	1	0		ENSMUSG00000015575.14	Atp6v0e	1	-0.336642		ENSMUSG00000109636.1	RP24-367H14.3	1	0
ENSMUSG00000108825.1	RP24-252B21.3	1	-0.0548927		ENSMUSG00000083760.1	Gm14524	1	0		ENSMUSG00000022203.6	Efs	1	-0.33709		ENSMUSG00000109642.1	RP24-95N3.3	1	0
ENSMUSG00000108836.1	Gm44813	1	-0.0548927		ENSMUSG00000083782.1	Gm11660	1	0		ENSMUSG00000024357.9	Sil1	1	-0.338014		ENSMUSG00000109645.1	RP24-229E19.1	1	0
ENSMUSG00000108880.1	Gm44560	1	-0.0548927		ENSMUSG00000083813.1	Gm15502	1	0		ENSMUSG00000073424.9	Cyp4f15	1	-0.339036		ENSMUSG00000109651.1	RP23-279O5.2	1	0
ENSMUSG00000108912.1	E230020D15Rik	1	-0.0548927		ENSMUSG00000083815.1	Gm13435	1	0		ENSMUSG00000073987.4	Ggh	1	-0.339554		ENSMUSG00000109662.1	RP24-235K6.2	1	0
ENSMUSG00000108943.1	Gm44559	1	-0.0548927		ENSMUSG00000083817.1	Gm14400	1	0		ENSMUSG00000001313.12	Rnd2	1	-0.339982		ENSMUSG00000109684.1	RP23-106I21.6	1	0
ENSMUSG00000109089.1	4833411C07Rik	1	-0.0548927		ENSMUSG00000083823.3	Amd-ps1	1	0		ENSMUSG00000031231.4	Cox7b	1	-0.341488		ENSMUSG00000109687.1	RP24-301F13.1	1	0
ENSMUSG00000109111.1	6530437J22Rik	1	-0.0548927		ENSMUSG00000083836.1	Ldha-ps2	1	0		ENSMUSG00000000276.11	Dgke	1	-0.34447		ENSMUSG00000109690.1	RP23-383P11.8	1	0
ENSMUSG00000109165.1	Gm45148	1	-0.0548927		ENSMUSG00000083838.1	Gm11957	1	0		ENSMUSG00000001755.12	Coasy	1	-0.34447		ENSMUSG00000109693.1	RP23-238C13.3	1	0
ENSMUSG00000109244.1	Gm44751	1	-0.0548927		ENSMUSG00000083872.1	Gm11928	1	0		ENSMUSG00000002058.13	Unc119	1	-0.34447		ENSMUSG00000109703.1	RP23-354L18.6	1	0
ENSMUSG00000109255.1	Gm7407	1	-0.0548927		ENSMUSG00000083876.1	Gm11439	1	0		ENSMUSG00000002803.13	Btbd6	1	-0.34447		ENSMUSG00000109708.1	RP23-238C13.2	1	0
ENSMUSG00000109387.1	Gm45182	1	-0.0548927		ENSMUSG00000083877.1	Gm14740	1	0		ENSMUSG00000002820.5	Atg4d	1	-0.34447		ENSMUSG00000109711.1	RP24-345M16.6	1	0
ENSMUSG00000109725.1	RP23-378E4.4	1	-0.0548927		ENSMUSG00000083882.1	Gm11369	1	0		ENSMUSG00000003184.15	Irf3	1	-0.34447		ENSMUSG00000109716.1	RP23-145M5.3	1	0
ENSMUSG00000109735.1	RP23-397L11.3	1	-0.0548927		ENSMUSG00000083888.1	Gm12441	1	0		ENSMUSG00000004665.10	Cnn2	1	-0.34447		ENSMUSG00000109733.1	RP23-34E4.7	1	0
ENSMUSG00000109894.1	RP24-114P21.2	1	-0.0548927		ENSMUSG00000083892.3	Gm1848	1	0		ENSMUSG00000006154.13	Eps8l1	1	-0.34447		ENSMUSG00000109753.1	RP24-426B21.1	1	0
ENSMUSG00000109930.1	RP24-198O18.1	1	-0.0548927		ENSMUSG00000083903.1	Gm5405	1	0		ENSMUSG00000007888.15	Crlf1	1	-0.34447		ENSMUSG00000109756.1	RP23-61O11.11	1	0
ENSMUSG00000110038.1	RP23-322E23.3	1	-0.0548927		ENSMUSG00000083907.2	Plk-ps1	1	0		ENSMUSG00000010362.9	Rdm1	1	-0.34447		ENSMUSG00000109761.1	RP24-134N2.3	1	0
ENSMUSG00000110063.1	RP24-191C23.5	1	-0.0548927		ENSMUSG00000083936.1	Gm14829	1	0		ENSMUSG00000011148.13	Adssl1	1	-0.34447		ENSMUSG00000109775.1	RP24-439K22.1	1	0
ENSMUSG00000110151.1	RP24-82M4.2	1	-0.0548927		ENSMUSG00000083953.1	Gm14049	1	0		ENSMUSG00000014177.10	Tvp23b	1	-0.34447		ENSMUSG00000109786.1	RP23-212F18.4	1	0
ENSMUSG00000110234.1	Timm10b	1	-0.0548927		ENSMUSG00000083964.1	Gm14122	1	0		ENSMUSG00000015748.13	Prpf3	1	-0.34447		ENSMUSG00000109790.1	RP23-211B19.3	1	0
ENSMUSG00000110269.1	RP24-424D1.1	1	-0.0548927		ENSMUSG00000083994.1	Gm16465	1	0		ENSMUSG00000016409.4	Nkap	1	-0.34447		ENSMUSG00000109822.1	RP23-61O11.12	1	0
ENSMUSG00000110317.1	RP23-60P23.9	1	-0.0548927		ENSMUSG00000084022.1	Gm16459	1	0		ENSMUSG00000018900.7	Slc22a5	1	-0.34447		ENSMUSG00000109830.1	RP24-235N21.3	1	0
ENSMUSG00000110343.1	RP24-278L20.2	1	-0.0548927		ENSMUSG00000084027.1	Gm12376	1	0		ENSMUSG00000018909.15	Arrb1	1	-0.34447		ENSMUSG00000109831.1	RP24-371E20.5	1	0
ENSMUSG00000110355.1	RP23-354L18.8	1	-0.0548927		ENSMUSG00000084028.1	Gm13983	1	0		ENSMUSG00000020282.18	Rhbdf1	1	-0.34447		ENSMUSG00000109833.1	RP23-122P1.12	1	0
ENSMUSG00000016637.6	Ift27	1	-0.0586644		ENSMUSG00000084029.1	Gm8855	1	0		ENSMUSG00000020284.16	1810043G02Rik	1	-0.34447		ENSMUSG00000109836.1	RP24-464B16.1	1	0
ENSMUSG00000032118.15	Fez1	1	-0.0609081		ENSMUSG00000084055.1	Gm12004	1	0		ENSMUSG00000020696.18	Rffl	1	-0.34447		ENSMUSG00000109844.1	RP23-235J18.1	1	0
ENSMUSG00000073411.11	H2-D1	1	-0.0614954		ENSMUSG00000084058.1	Gm15263	1	0		ENSMUSG00000020758.15	Itgb4	1	-0.34447		ENSMUSG00000109856.1	RP24-548F24.1	1	0
ENSMUSG00000014846.12	Tppp3	1	-0.0631603		ENSMUSG00000084061.1	Gm4996	1	0		ENSMUSG00000020781.14	Tsen54	1	-0.34447		ENSMUSG00000109857.1	RP23-402A16.3	1	0
ENSMUSG00000060538.14	Tmem219	1	-0.0636629		ENSMUSG00000084068.1	Gm11573	1	0		ENSMUSG00000020891.11	Alox8	1	-0.34447		ENSMUSG00000109868.1	RP23-143B2.1	1	0
ENSMUSG00000038679.16	Trps1	1	-0.0653093		ENSMUSG00000084077.1	Gm11952	1	0		ENSMUSG00000021192.15	Golga5	1	-0.34447		ENSMUSG00000109869.1	RP23-99B10.4	1	0
ENSMUSG00000093565.1	Rab26os	1	-0.0653093		ENSMUSG00000084081.3	Gm12057	1	0		ENSMUSG00000021257.14	Angel1	1	-0.34447		ENSMUSG00000109870.1	RP24-160I20.3	1	0
ENSMUSG00000018378.13	Cuedc1	1	-0.0654619		ENSMUSG00000084085.2	Gm16140	1	0		ENSMUSG00000021461.16	Fancc	1	-0.34447		ENSMUSG00000109873.1	RP23-47L13.5	1	0
ENSMUSG00000018849.6	Wwc1	1	-0.0661199		ENSMUSG00000084086.1	Gm5761	1	0		ENSMUSG00000022849.4	Hspbap1	1	-0.34447		ENSMUSG00000109879.1	CH25-501L8.4	1	0
ENSMUSG00000045257.9	Morn2	1	-0.0672764		ENSMUSG00000084094.1	Gm13961	1	0		ENSMUSG00000022864.13	D16Ertd472e	1	-0.34447		ENSMUSG00000109880.1	RP23-292K4.1	1	0
ENSMUSG00000021785.7	Ngly1	1	-0.0674927		ENSMUSG00000084130.1	Gm11704	1	0		ENSMUSG00000024383.8	Map3k2	1	-0.34447		ENSMUSG00000109881.1	RP24-285L8.3	1	0
ENSMUSG00000096145.2	Vkorc1	1	-0.0674927		ENSMUSG00000084132.2	Gm15982	1	0		ENSMUSG00000025155.15	Dus1l	1	-0.34447		ENSMUSG00000109882.1	RP24-274F20.4	1	0
ENSMUSG00000003581.14	Rnf215	1	-0.0681895		ENSMUSG00000084136.3	Vmn1r207-ps	1	0		ENSMUSG00000025221.15	Kcnip2	1	-0.34447		ENSMUSG00000109887.1	RP24-571A14.6	1	0
ENSMUSG00000056515.8	Rab31	1	-0.0681895		ENSMUSG00000084147.1	Gm15075	1	0		ENSMUSG00000025510.14	Cd151	1	-0.34447		ENSMUSG00000109908.1	RP24-459A4.6	1	0
ENSMUSG00000015994.10	Fnta	1	-0.0689679		ENSMUSG00000084162.1	Gm11251	1	0		ENSMUSG00000026031.15	Cflar	1	-0.34447		ENSMUSG00000109925.1	RP23-74O12.8	1	0
ENSMUSG00000028173.10	Wls	1	-0.0699996		ENSMUSG00000084179.1	Gm11890	1	0		ENSMUSG00000026258.5	3110079O15Rik	1	-0.34447		ENSMUSG00000109937.1	RP23-77F18.1	1	0
ENSMUSG00000070493.3	Chchd2	1	-0.0701301		ENSMUSG00000084193.1	Gm6823	1	0		ENSMUSG00000026894.4	Morn5	1	-0.34447		ENSMUSG00000109943.1	RP23-122B13.1	1	0
ENSMUSG00000024350.5	Dnajc18	1	-0.0701594		ENSMUSG00000084209.1	Gm13811	1	0		ENSMUSG00000027194.16	Ttc17	1	-0.34447		ENSMUSG00000109945.1	RP23-329B24.1	1	0
ENSMUSG00000046329.14	Slc25a23	1	-0.0704895		ENSMUSG00000084238.1	Gm13076	1	0		ENSMUSG00000027378.16	Nphp1	1	-0.34447		ENSMUSG00000109970.1	RP23-355I5.2	1	0
ENSMUSG00000026176.13	Ctdsp1	1	-0.0708342		ENSMUSG00000084250.1	Gm13550	1	0		ENSMUSG00000027981.14	Rnpc3	1	-0.34447		ENSMUSG00000109995.1	RP23-50F12.1	1	0
ENSMUSG00000002105.15	Slc39a13	1	-0.0719662		ENSMUSG00000084278.1	Gm12189	1	0		ENSMUSG00000028441.12	1110017D15Rik	1	-0.34447		ENSMUSG00000109996.1	RP24-367D19.3	1	0
ENSMUSG00000038936.13	Sccpdh	1	-0.0723801		ENSMUSG00000084292.1	Gm13535	1	0		ENSMUSG00000028689.14	Ccdc163	1	-0.34447		ENSMUSG00000110020.1	RP24-502E20.5	1	0
ENSMUSG00000032437.9	Stt3b	1	-0.0726674		ENSMUSG00000084297.1	Gm13755	1	0		ENSMUSG00000029802.13	Abcg2	1	-0.34447		ENSMUSG00000110030.1	RP23-423E20.7	1	0
ENSMUSG00000021550.5	2210016F16Rik	1	-0.0728146		ENSMUSG00000084324.1	Gm6500	1	0		ENSMUSG00000029916.11	Agk	1	-0.34447		ENSMUSG00000110035.1	RP23-348E18.3	1	0
ENSMUSG00000035521.13	Gnptg	1	-0.0729642		ENSMUSG00000084326.1	Gm12820	1	0		ENSMUSG00000030691.15	Fchsd2	1	-0.34447		ENSMUSG00000110044.1	RP23-283I2.2	1	0
ENSMUSG00000035642.16	Aamdc	1	-0.0731549		ENSMUSG00000084334.1	Gm13494	1	0		ENSMUSG00000032462.14	Pik3cb	1	-0.34447		ENSMUSG00000110046.1	RP23-238C13.1	1	0
ENSMUSG00000022174.8	Dad1	1	-0.0736971		ENSMUSG00000084375.1	Gm11637	1	0		ENSMUSG00000032740.16	Ccdc88a	1	-0.34447		ENSMUSG00000110047.1	RP24-258B3.1	1	0
ENSMUSG00000078887.10	Gm6710	1	-0.0737517		ENSMUSG00000084377.1	Gm15302	1	0		ENSMUSG00000034040.16	Wbscr17	1	-0.34447		ENSMUSG00000110060.1	RP23-64O4.4	1	0
ENSMUSG00000049969.3	Plekhf2	1	-0.074258		ENSMUSG00000084378.1	Gm15238	1	0		ENSMUSG00000034161.7	Scx	1	-0.34447		ENSMUSG00000110074.1	Olfr563-ps1	1	0
ENSMUSG00000097162.2	2310010J17Rik	1	-0.074258		ENSMUSG00000084385.1	Gm13873	1	0		ENSMUSG00000035601.9	Trmt10b	1	-0.34447		ENSMUSG00000110077.1	RP23-42I13.3	1	0
ENSMUSG00000022816.11	Fstl1	1	-0.0747922		ENSMUSG00000084412.1	Gm12044	1	0		ENSMUSG00000036362.2	P2ry13	1	-0.34447		ENSMUSG00000110084.1	RP24-424D1.5	1	0
ENSMUSG00000028343.10	Erp44	1	-0.0753568		ENSMUSG00000084419.1	Gm22275	1	0		ENSMUSG00000036461.15	Elf1	1	-0.34447		ENSMUSG00000110086.1	RP24-267I21.3	1	0
ENSMUSG00000026811.18	St6galnac6	1	-0.0759543		ENSMUSG00000084426.1	Gm25105	1	0		ENSMUSG00000037260.8	Hgsnat	1	-0.34447		ENSMUSG00000110087.1	RP23-28A7.6	1	0
ENSMUSG00000044700.15	Tmem201	1	-0.0759543		ENSMUSG00000084431.1	n-R5s48	1	0		ENSMUSG00000037703.14	Lzts3	1	-0.34447		ENSMUSG00000110094.1	RP23-341D16.1	1	0
ENSMUSG00000084384.3	Gm12251	1	-0.0759543		ENSMUSG00000084477.1	Gm25780	1	0		ENSMUSG00000038523.10	1700003F12Rik	1	-0.34447		ENSMUSG00000110100.1	RP23-440M14.3	1	0
ENSMUSG00000022551.7	Cyc1	1	-0.0761875		ENSMUSG00000084498.1	n-R5s98	1	0		ENSMUSG00000039254.16	Pomt1	1	-0.34447		ENSMUSG00000110110.1	RP24-191C23.1	1	0
ENSMUSG00000060803.5	Gstp1	1	-0.0762663		ENSMUSG00000084522.1	Gm25819	1	0		ENSMUSG00000041396.13	Mettl18	1	-0.34447		ENSMUSG00000110161.1	RP23-349N15.2	1	0
ENSMUSG00000021917.14	Spcs1	1	-0.0766605		ENSMUSG00000084557.1	Gm25279	1	0		ENSMUSG00000041515.9	Irf8	1	-0.34447		ENSMUSG00000110166.1	RP23-235I2.4	1	0
ENSMUSG00000019173.11	Rab5c	1	-0.0771226		ENSMUSG00000084597.1	Gm22343	1	0		ENSMUSG00000042328.13	Hps4	1	-0.34447		ENSMUSG00000110167.1	RP24-240K8.3	1	0
ENSMUSG00000074093.4	Svip	1	-0.0772605		ENSMUSG00000084611.1	Gm24371	1	0		ENSMUSG00000042628.7	Zfyve1	1	-0.34447		ENSMUSG00000110207.1	RP23-238J3.2	1	0
ENSMUSG00000014867.9	Surf4	1	-0.0776128		ENSMUSG00000084636.1	Gm23884	1	0		ENSMUSG00000043993.6	2900052L18Rik	1	-0.34447		ENSMUSG00000110240.1	RP23-64O4.1	1	0
ENSMUSG00000001552.14	Jup	1	-0.0779763		ENSMUSG00000084648.1	Gm24378	1	0		ENSMUSG00000045180.13	Shroom2	1	-0.34447		ENSMUSG00000110263.1	RP23-300I4.2	1	0
ENSMUSG00000024026.12	Glo1	1	-0.0792519		ENSMUSG00000084671.1	Gm26023	1	0		ENSMUSG00000047669.7	Msl3l2	1	-0.34447		ENSMUSG00000110265.1	RP24-492N18.5	1	0
ENSMUSG00000085241.7	Snhg3	1	-0.0799837		ENSMUSG00000084739.1	Gm22067	1	0		ENSMUSG00000048174.2	Tmem81	1	-0.34447		ENSMUSG00000110278.1	RP23-133J23.2	1	0
ENSMUSG00000020671.8	Rab10	1	-0.0801721		ENSMUSG00000084756.1	Gm13881	1	0		ENSMUSG00000048755.8	Mcat	1	-0.34447		ENSMUSG00000110288.1	RP23-297C11.2	1	0
ENSMUSG00000020326.7	Ccng1	1	-0.0804278		ENSMUSG00000084757.7	1700057H15Rik	1	0		ENSMUSG00000049321.17	Zfp2	1	-0.34447		ENSMUSG00000110303.1	RP23-60O3.1	1	0
ENSMUSG00000022351.14	Sqle	1	-0.0804278		ENSMUSG00000084764.1	Grip1os2	1	0		ENSMUSG00000050270.12	Tmem220	1	-0.34447		ENSMUSG00000110305.1	RP24-325F10.4	1	0
ENSMUSG00000060376.7	Bckdha	1	-0.0804278		ENSMUSG00000084769.1	Gm12061	1	0		ENSMUSG00000051041.7	Olfml1	1	-0.34447		ENSMUSG00000110311.1	RP23-89F9.7	1	0
ENSMUSG00000021631.8	Mrps36-ps1	1	-0.0813649		ENSMUSG00000084798.1	4930533B01Rik	1	0		ENSMUSG00000051346.8	Spryd4	1	-0.34447		ENSMUSG00000110320.1	RP24-121L4.7	1	0
ENSMUSG00000026131.17	Dst	1	-0.0813649		ENSMUSG00000084806.1	Gm15232	1	0		ENSMUSG00000054893.15	Zfp667	1	-0.34447		ENSMUSG00000110342.1	RP24-315L4.1	1	0
ENSMUSG00000003161.15	Sri	1	-0.0823734		ENSMUSG00000084809.1	Gm12631	1	0		ENSMUSG00000056023.3	Gm9989	1	-0.34447		ENSMUSG00000110345.1	RP24-319N16.1	1	0
ENSMUSG00000039960.5	Rhou	1	-0.0829071		ENSMUSG00000084821.1	Gm15880	1	0		ENSMUSG00000057337.13	Chst3	1	-0.34447		ENSMUSG00000110361.1	RP23-292K4.5	1	0
ENSMUSG00000087259.7	2610035D17Rik	1	-0.0834618		ENSMUSG00000084858.1	Gm1980	1	0		ENSMUSG00000057499.3	Gm6177	1	-0.34447		ENSMUSG00000110366.1	RP23-397L11.6	1	0
ENSMUSG00000028821.8	Syf2	1	-0.083844		ENSMUSG00000084873.2	C030047K22Rik	1	0		ENSMUSG00000067928.6	Zfp760	1	-0.34447		ENSMUSG00000110386.1	RP23-359B23.11	1	0
ENSMUSG00000033488.11	BC026585	1	-0.08464		ENSMUSG00000084878.1	Lrrc8dos	1	0		ENSMUSG00000070025.8	Gm10284	1	-0.34447		ENSMUSG00000110387.1	RP23-218K15.11	1	0
ENSMUSG00000046876.15	Atxn1	1	-0.08464		ENSMUSG00000084883.1	Ccdc85c	1	0		ENSMUSG00000070044.15	Fam149a	1	-0.34447		ENSMUSG00000110397.1	RP23-466C10.2	1	0
ENSMUSG00000057963.9	Itpk1	1	-0.08464		ENSMUSG00000084890.1	A830036E02Rik	1	0		ENSMUSG00000072763.2	5430403G16Rik	1	-0.34447		ENSMUSG00000110400.1	RP23-103H3.1	1	0
ENSMUSG00000022982.9	Sod1	1	-0.0852264		ENSMUSG00000084911.1	Gm16185	1	0		ENSMUSG00000074519.11	Etohi1	1	-0.34447		ENSMUSG00000110403.1	RP23-61O10.1	1	0
ENSMUSG00000022382.14	Wnt7b	1	-0.085481		ENSMUSG00000084917.3	Gm17477	1	0		ENSMUSG00000075302.10	Erich2	1	-0.34447		ENSMUSG00000110404.1	Rnf223	1	0
ENSMUSG00000073293.4	Nudt10	1	-0.0859196		ENSMUSG00000084923.1	Gm15611	1	0		ENSMUSG00000078670.3	Fam174b	1	-0.34447		ENSMUSG00000110409.1	RP24-199K4.3	1	0
ENSMUSG00000059743.12	Fdps	1	-0.0868356		ENSMUSG00000084930.1	Gm11706	1	0		ENSMUSG00000079334.8	Nat6	1	-0.34447		ENSMUSG00000005656.8	Snx6	1	-0.000335464
ENSMUSG00000020462.14	Cfap36	1	-0.0876826		ENSMUSG00000084945.1	C030037F17Rik	1	0		ENSMUSG00000080846.1	Gm13379	1	-0.34447		ENSMUSG00000044709.6	Gemin7	1	-0.000335464
ENSMUSG00000041650.15	Pcca	1	-0.0883157		ENSMUSG00000084947.1	Gm15594	1	0		ENSMUSG00000081274.2	Gm15727	1	-0.34447		ENSMUSG00000058254.12	Tspan7	1	-0.000631827
ENSMUSG00000018593.12	Sparc	1	-0.0886283		ENSMUSG00000084969.1	Gm11205	1	0		ENSMUSG00000081389.2	Gm13368	1	-0.34447		ENSMUSG00000032399.7	Rpl4	1	-0.00099619
ENSMUSG00000098030.1	Gm6771	1	-0.0896581		ENSMUSG00000084974.1	Gm15567	1	0		ENSMUSG00000081680.1	Gm14473	1	-0.34447		ENSMUSG00000053317.11	Sec61b	1	-0.00099619
ENSMUSG00000006675.10	P4htm	1	-0.0905166		ENSMUSG00000084983.7	Gm11789	1	0		ENSMUSG00000082963.1	Gm12465	1	-0.34447		ENSMUSG00000030127.15	Cops7a	1	-0.00115032
ENSMUSG00000032186.14	Tmod2	1	-0.0905166		ENSMUSG00000084984.8	Far1os	1	0		ENSMUSG00000083335.1	Gm13397	1	-0.34447		ENSMUSG00000013419.6	Zfp651	1	-0.00304985
ENSMUSG00000050144.13	Slc25a44	1	-0.0905166		ENSMUSG00000084991.1	Gm16260	1	0		ENSMUSG00000083974.1	Gm16053	1	-0.34447		ENSMUSG00000017615.12	Tnfaip1	1	-0.00304985
ENSMUSG00000103653.1	Gm3934	1	-0.0905166		ENSMUSG00000085003.1	Pip5k1bos	1	0		ENSMUSG00000084244.1	Gm14020	1	-0.34447		ENSMUSG00000021240.5	Abcd4	1	-0.00304985
ENSMUSG00000030541.16	Idh2	1	-0.0906638		ENSMUSG00000085008.1	Dbhos	1	0		ENSMUSG00000085783.3	Gm9816	1	-0.34447		ENSMUSG00000023232.17	Serinc2	1	-0.00304985
ENSMUSG00000017831.7	Rab5a	1	-0.0923674		ENSMUSG00000085021.1	Gm12051	1	0		ENSMUSG00000086061.7	Gm13075	1	-0.34447		ENSMUSG00000025240.8	Sacm1l	1	-0.00304985
ENSMUSG00000022210.6	Dhrs4	1	-0.0923674		ENSMUSG00000085057.7	Gm13415	1	0		ENSMUSG00000086859.3	Snhg20	1	-0.34447		ENSMUSG00000025757.12	Hspa4l	1	-0.00304985
ENSMUSG00000025723.12	Nmb	1	-0.0923674		ENSMUSG00000085072.1	Ict1os	1	0		ENSMUSG00000087403.8	Kantr	1	-0.34447		ENSMUSG00000027357.16	Crls1	1	-0.00304985
ENSMUSG00000032802.8	Srxn1	1	-0.0923674		ENSMUSG00000085080.1	2310044K18Rik	1	0		ENSMUSG00000087424.1	5730405O15Rik	1	-0.34447		ENSMUSG00000028145.9	Them4	1	-0.00304985
ENSMUSG00000053907.10	Mat2a	1	-0.0925303		ENSMUSG00000085087.1	Gm13528	1	0		ENSMUSG00000090877.3	Hspa1b	1	-0.34447		ENSMUSG00000036667.14	Tcaf1	1	-0.00304985
ENSMUSG00000100252.6	Mir124-2hg	1	-0.0928605		ENSMUSG00000085102.1	1700010K24Rik	1	0		ENSMUSG00000097099.2	Gm9917	1	-0.34447		ENSMUSG00000037369.16	Kdm6a	1	-0.00304985
ENSMUSG00000025823.9	Pdia4	1	-0.0935731		ENSMUSG00000085110.1	Gm13920	1	0		ENSMUSG00000097236.1	4831440E17Rik	1	-0.34447		ENSMUSG00000051256.10	Jagn1	1	-0.00304985
ENSMUSG00000005958.14	Ephb3	1	-0.094421		ENSMUSG00000085118.2	Gm15774	1	0		ENSMUSG00000097340.1	Gm26617	1	-0.34447		ENSMUSG00000074657.4	Kif5a	1	-0.00304985
ENSMUSG00000041426.12	Hibch	1	-0.094421		ENSMUSG00000085141.1	Gm13429	1	0		ENSMUSG00000097430.2	Gm10544	1	-0.34447		ENSMUSG00000021577.13	Sdha	1	-0.00387495
ENSMUSG00000057359.7	Gm17494	1	-0.094421		ENSMUSG00000085158.1	Gm14264	1	0		ENSMUSG00000097445.1	Gm26631	1	-0.34447		ENSMUSG00000051355.18	Commd1	1	-0.00399868
ENSMUSG00000107741.2	Gm2011	1	-0.094421		ENSMUSG00000085162.7	Gm12295	1	0		ENSMUSG00000097715.1	Gpr137b-ps	1	-0.34447		ENSMUSG00000022706.15	Mrpl40	1	-0.00416605
ENSMUSG00000041231.15	Ublcp1	1	-0.0955347		ENSMUSG00000085166.1	Gm15522	1	0		ENSMUSG00000099632.1	2900093K20Rik	1	-0.34447		ENSMUSG00000056851.13	Pcbp2	1	-0.00440513
ENSMUSG00000003680.15	Taf6l	1	-0.0961153		ENSMUSG00000085167.1	Gm12063	1	0		ENSMUSG00000099655.1	2310034G01Rik	1	-0.34447		ENSMUSG00000017831.7	Rab5a	1	-0.00477453
ENSMUSG00000017764.2	Zswim1	1	-0.0967128		ENSMUSG00000085169.1	Gm10785	1	0		ENSMUSG00000100599.1	1700120C14Rik	1	-0.34447		ENSMUSG00000040549.16	Ckap5	1	-0.00477453
ENSMUSG00000022946.8	Dopey2	1	-0.0967128		ENSMUSG00000085178.1	Kdm6bos	1	0		ENSMUSG00000100744.1	Gm17764	1	-0.34447		ENSMUSG00000015290.15	Ubl4a	1	-0.00542075
ENSMUSG00000024104.11	Fam21	1	-0.0967128		ENSMUSG00000085182.1	Gm13596	1	0		ENSMUSG00000100747.4	1700084E18Rik	1	-0.34447		ENSMUSG00000028618.11	Tmem59	1	-0.00542075
ENSMUSG00000026482.13	Rgl1	1	-0.0967128		ENSMUSG00000085183.1	Gm12603	1	0		ENSMUSG00000102428.1	Pcdhga12	1	-0.34447		ENSMUSG00000028128.13	F3	1	-0.0056658
ENSMUSG00000028706.14	Nsun4	1	-0.0967128		ENSMUSG00000085193.1	Gm13322	1	0		ENSMUSG00000103520.1	1110025M09Rik	1	-0.34447		ENSMUSG00000015085.8	Entpd2	1	-0.00621019
ENSMUSG00000031974.8	Abcb10	1	-0.0967128		ENSMUSG00000085199.1	Gm15346	1	0		ENSMUSG00000105325.1	Gm30946	1	-0.34447		ENSMUSG00000095595.1	Fam177a	1	-0.00684143
ENSMUSG00000056476.13	Med12l	1	-0.0967128		ENSMUSG00000085203.1	Gm12927	1	0		ENSMUSG00000105352.4	C030018K13Rik	1	-0.34447		ENSMUSG00000031447.7	Lamp1	1	-0.00722645
ENSMUSG00000063179.13	Pstk	1	-0.0967128		ENSMUSG00000085206.1	Gm13380	1	0		ENSMUSG00000105985.1	Gm42993	1	-0.34447		ENSMUSG00000031697.12	Orc6	1	-0.00778777
ENSMUSG00000054920.12	Klhl5	1	-0.0973279		ENSMUSG00000085229.1	Gm11672	1	0		ENSMUSG00000107868.1	Gm5112	1	-0.34447		ENSMUSG00000068798.10	Rap1a	1	-0.00778777
ENSMUSG00000001175.13	Calm1	1	-0.0975941		ENSMUSG00000085236.3	2610206C17Rik	1	0		ENSMUSG00000109927.1	RP23-378E4.1	1	-0.34447		ENSMUSG00000057133.14	Chd6	1	-0.00846334
ENSMUSG00000074637.7	Sox2	1	-0.0983025		ENSMUSG00000085244.8	Spag17os	1	0		ENSMUSG00000110371.1	RP24-323I19.1	1	-0.34447		ENSMUSG00000090841.1	Myl6	1	-0.00873349
ENSMUSG00000081331.1	Gm15151	1	-0.0983943		ENSMUSG00000085261.1	Gm13814	1	0		ENSMUSG00000019843.14	Fyn	1	-0.349613		ENSMUSG00000040952.16	Rps19	1	-0.00875627
ENSMUSG00000030660.9	Pik3c2a	1	-0.0992868		ENSMUSG00000085264.1	Gm15581	1	0		ENSMUSG00000023010.14	Tmbim6	1	-0.350079		ENSMUSG00000069682.5	Gm10275	1	-0.00993623
ENSMUSG00000031673.6	Cdh11	1	-0.0992868		ENSMUSG00000085272.7	Sbk3	1	0		ENSMUSG00000017776.15	Crk	1	-0.351323		ENSMUSG00000059824.12	Dbp	1	-0.0103325
ENSMUSG00000043372.12	Hexim2	1	-0.0992868		ENSMUSG00000085279.1	Gm15965	1	0		ENSMUSG00000034647.14	Ankrd12	1	-0.351323		ENSMUSG00000060803.5	Gstp1	1	-0.0112797
ENSMUSG00000075020.6	Mir670hg	1	-0.0992868		ENSMUSG00000085289.1	Gm15337	1	0		ENSMUSG00000021816.10	Ppp3cb	1	-0.351811		ENSMUSG00000019505.7	Ubb	1	-0.0121565
ENSMUSG00000020056.16	Ccdc53	1	-0.0998401		ENSMUSG00000085293.2	Gm13817	1	0		ENSMUSG00000025153.9	Fasn	1	-0.354738		ENSMUSG00000003923.14	Tfam	1	-0.0125102
ENSMUSG00000006360.11	Crip1	1	-0.100696		ENSMUSG00000085314.1	Gm14866	1	0		ENSMUSG00000020463.15	Smek2	1	-0.355874		ENSMUSG00000006262.15	Mob1b	1	-0.0125102
ENSMUSG00000010045.2	Tmem115	1	-0.102198		ENSMUSG00000085318.1	Gm12524	1	0		ENSMUSG00000026176.13	Ctdsp1	1	-0.355874		ENSMUSG00000006920.14	Ezh1	1	-0.0125102
ENSMUSG00000032892.14	Rangrf	1	-0.102198		ENSMUSG00000085323.1	9130410C08Rik	1	0		ENSMUSG00000040649.15	Rimklb	1	-0.355874		ENSMUSG00000008226.14	Scrn3	1	-0.0125102
ENSMUSG00000036764.11	Dnajc12	1	-0.102198		ENSMUSG00000085326.1	Gm15642	1	0		ENSMUSG00000090213.1	Tmem189	1	-0.355874		ENSMUSG00000014599.10	Csf1	1	-0.0125102
ENSMUSG00000041035.8	Gm17018	1	-0.102198		ENSMUSG00000085327.1	Gm16104	1	0		ENSMUSG00000024063.12	Lbh	1	-0.356542		ENSMUSG00000019854.16	Reps1	1	-0.0125102
ENSMUSG00000046603.15	Tcaim	1	-0.102198		ENSMUSG00000085331.1	Gm11274	1	0		ENSMUSG00000002688.7	Prkd1	1	-0.357294		ENSMUSG00000023992.14	Trem2	1	-0.0125102
ENSMUSG00000031428.11	Zcchc18	1	-0.102987		ENSMUSG00000085337.1	Gm15964	1	0		ENSMUSG00000009076.10	Zmat5	1	-0.357294		ENSMUSG00000024983.9	Vti1a	1	-0.0125102
ENSMUSG00000090086.7	AI480526	1	-0.103256		ENSMUSG00000085352.1	Gm4128	1	0		ENSMUSG00000032763.10	Ilvbl	1	-0.357294		ENSMUSG00000028041.17	Adam15	1	-0.0125102
ENSMUSG00000072704.6	Smim10l1	1	-0.104136		ENSMUSG00000085354.1	Gm2044	1	0		ENSMUSG00000082192.2	Gm14719	1	-0.357294		ENSMUSG00000028538.12	St3gal3	1	-0.0125102
ENSMUSG00000028161.17	Ppp3ca	1	-0.104646		ENSMUSG00000085363.1	Gm15478	1	0		ENSMUSG00000014856.12	Tmem208	1	-0.358328		ENSMUSG00000029190.19	D5Ertd579e	1	-0.0125102
ENSMUSG00000040265.16	Dnm3	1	-0.105519		ENSMUSG00000085388.1	Ptf1aos	1	0		ENSMUSG00000098046.1	Gm8254	1	-0.358454		ENSMUSG00000029402.8	Snrnp35	1	-0.0125102
ENSMUSG00000049184.6	Purg	1	-0.105519		ENSMUSG00000085398.1	4931406G06Rik	1	0		ENSMUSG00000022770.16	Dlg1	1	-0.359116		ENSMUSG00000029528.17	Pxn	1	-0.0125102
ENSMUSG00000073471.2	Rsph3a	1	-0.105519		ENSMUSG00000085402.1	Gm12111	1	0		ENSMUSG00000032014.5	Oaf	1	-0.360237		ENSMUSG00000030614.8	Tmem126b	1	-0.0125102
ENSMUSG00000098123.1	Gm4518	1	-0.105519		ENSMUSG00000085417.1	Gm13919	1	0		ENSMUSG00000067713.6	Prkag1	1	-0.360237		ENSMUSG00000031860.17	Pbx4	1	-0.0125102
ENSMUSG00000001687.15	Ubl3	1	-0.106887		ENSMUSG00000085419.1	Gm11734	1	0		ENSMUSG00000017677.11	Wsb1	1	-0.360482		ENSMUSG00000033054.7	Npat	1	-0.0125102
ENSMUSG00000020308.5	Tpgs1	1	-0.106887		ENSMUSG00000085429.1	Gm13485	1	0		ENSMUSG00000018846.8	Pank3	1	-0.361543		ENSMUSG00000034152.5	Exoc3	1	-0.0125102
ENSMUSG00000027131.3	Emc4	1	-0.10736		ENSMUSG00000085444.1	Gm13936	1	0		ENSMUSG00000026095.15	Asnsd1	1	-0.361543		ENSMUSG00000035069.3	Oma1	1	-0.0125102
ENSMUSG00000032193.8	Ldlr	1	-0.10736		ENSMUSG00000085449.1	Gm15520	1	0		ENSMUSG00000032293.7	Ireb2	1	-0.361543		ENSMUSG00000038894.7	Irs2	1	-0.0125102
ENSMUSG00000001786.14	Fbxo7	1	-0.10934		ENSMUSG00000085453.1	Gm12018	1	0		ENSMUSG00000049940.7	Pgrmc2	1	-0.361543		ENSMUSG00000040269.5	Mrps28	1	-0.0125102
ENSMUSG00000024423.5	Impact	1	-0.10934		ENSMUSG00000085476.1	Gm12162	1	0		ENSMUSG00000072966.11	Gprasp2	1	-0.361543		ENSMUSG00000040651.8	Fam208a	1	-0.0125102
ENSMUSG00000028089.5	Chd1l	1	-0.10934		ENSMUSG00000085508.1	Gm13965	1	0		ENSMUSG00000008348.9	Ubc	1	-0.361734		ENSMUSG00000041341.9	Atg2b	1	-0.0125102
ENSMUSG00000028927.6	Padi2	1	-0.10934		ENSMUSG00000085511.1	Gm11738	1	0		ENSMUSG00000027253.15	Lrp4	1	-0.363085		ENSMUSG00000042831.13	Alkbh6	1	-0.0125102
ENSMUSG00000045216.7	Hs6st1	1	-0.10934		ENSMUSG00000085517.7	Gm12963	1	0		ENSMUSG00000015002.16	Efr3a	1	-0.364934		ENSMUSG00000042854.9	Trp53rkb	1	-0.0125102
ENSMUSG00000046947.12	Adck2	1	-0.10934		ENSMUSG00000085522.1	4930556G01Rik	1	0		ENSMUSG00000017664.16	Slc35c2	1	-0.364934		ENSMUSG00000070883.3	Ccdc173	1	-0.0125102
ENSMUSG00000053279.6	Aldh1a1	1	-0.10934		ENSMUSG00000085523.1	Gm15945	1	0		ENSMUSG00000021646.8	Mccc2	1	-0.364934		ENSMUSG00000082085.1	Gm6441	1	-0.0125102
ENSMUSG00000054099.11	Slc25a40	1	-0.10934		ENSMUSG00000085530.1	Gm13901	1	0		ENSMUSG00000022614.7	Lmf2	1	-0.364934		ENSMUSG00000098031.1	Gm9341	1	-0.0125102
ENSMUSG00000071456.6	1110002L01Rik	1	-0.10934		ENSMUSG00000085531.1	Slc36a3os	1	0		ENSMUSG00000023262.12	Acy1	1	-0.364934		ENSMUSG00000106562.1	Gm5981	1	-0.0125102
ENSMUSG00000086296.2	D030055H07Rik	1	-0.10934		ENSMUSG00000085577.1	Mageb6-ps	1	0		ENSMUSG00000027858.13	Tspan2	1	-0.364934		ENSMUSG00000034353.14	Ramp1	1	-0.0129896
ENSMUSG00000101013.1	A630072M18Rik	1	-0.10934		ENSMUSG00000085578.1	Gm11527	1	0		ENSMUSG00000030452.16	Nipa2	1	-0.364934		ENSMUSG00000030016.14	Zfp638	1	-0.0156499
ENSMUSG00000056608.14	Chd9	1	-0.111924		ENSMUSG00000085587.1	Gm14493	1	0		ENSMUSG00000038371.15	Sbf2	1	-0.364934		ENSMUSG00000020283.5	Pex13	1	-0.0165457
ENSMUSG00000071014.10	Ndufb6	1	-0.112017		ENSMUSG00000085624.1	Gm14573	1	0		ENSMUSG00000040720.15	1110037F02Rik	1	-0.364934		ENSMUSG00000032413.12	Rasa2	1	-0.0165457
ENSMUSG00000030861.15	Acadsb	1	-0.112226		ENSMUSG00000085628.4	Appbp2os	1	0		ENSMUSG00000049600.8	Zbtb45	1	-0.364934		ENSMUSG00000022450.5	Ndufa6	1	-0.0168189
ENSMUSG00000053253.16	Ndfip2	1	-0.112737		ENSMUSG00000085635.1	Gm14565	1	0		ENSMUSG00000051390.9	Zbtb22	1	-0.364934		ENSMUSG00000090258.7	Churc1	1	-0.0172172
ENSMUSG00000038991.16	Txndc5	1	-0.113786		ENSMUSG00000085638.1	Gm15521	1	0		ENSMUSG00000091498.4	Mpc1-ps	1	-0.364934		ENSMUSG00000017781.17	Pitpna	1	-0.0181567
ENSMUSG00000055945.7	Prr18	1	-0.113786		ENSMUSG00000085656.1	Gm13180	1	0		ENSMUSG00000098047.1	Gm18822	1	-0.364934		ENSMUSG00000032463.10	Faim	1	-0.0181567
ENSMUSG00000078877.11	Gm14295	1	-0.113786		ENSMUSG00000085666.3	Gm9855	1	0		ENSMUSG00000025421.14	Hdhd2	1	-0.366003		ENSMUSG00000041926.15	Rnpep	1	-0.0181567
ENSMUSG00000096995.1	2810029C07Rik	1	-0.113786		ENSMUSG00000085678.1	Gm16349	1	0		ENSMUSG00000035559.8	Mpv17l2	1	-0.366003		ENSMUSG00000024347.16	Psd2	1	-0.0195649
ENSMUSG00000101599.1	Gm20342	1	-0.113786		ENSMUSG00000085696.8	Hoxaas3	1	0		ENSMUSG00000034160.13	Ogt	1	-0.366165		ENSMUSG00000027634.14	Ndrg3	1	-0.0195649
ENSMUSG00000027637.3	1110008F13Rik	1	-0.114271		ENSMUSG00000085701.1	Gm12968	1	0		ENSMUSG00000017639.13	Rab11fip4	1	-0.366384		ENSMUSG00000022982.9	Sod1	1	-0.020383
ENSMUSG00000044475.13	Ascc1	1	-0.116293		ENSMUSG00000085713.1	Gm15736	1	0		ENSMUSG00000029310.13	Nudt9	1	-0.366699		ENSMUSG00000022842.16	Ece2	1	-0.0219089
ENSMUSG00000026575.15	Nme7	1	-0.11682		ENSMUSG00000085744.1	Gm12259	1	0		ENSMUSG00000034361.9	Cpne2	1	-0.36719		ENSMUSG00000024914.16	Drap1	1	-0.0219089
ENSMUSG00000011752.6	Pgam1	1	-0.117902		ENSMUSG00000085761.1	4930455G09Rik	1	0		ENSMUSG00000039959.12	Hip1	1	-0.36719		ENSMUSG00000037169.14	Mycn	1	-0.0219089
ENSMUSG00000021669.14	Col4a3bp	1	-0.119023		ENSMUSG00000085782.2	Gm15624	1	0		ENSMUSG00000046062.5	Ppp1r15b	1	-0.36719		ENSMUSG00000041444.14	Arhgap32	1	-0.0219089
ENSMUSG00000030237.14	Slco1a4	1	-0.119023		ENSMUSG00000085817.1	Gm12668	1	0		ENSMUSG00000048546.7	Tob2	1	-0.36719		ENSMUSG00000046818.7	Ddit4l	1	-0.0219089
ENSMUSG00000034612.7	Chst11	1	-0.119023		ENSMUSG00000085824.7	Platr9	1	0		ENSMUSG00000031996.16	Aplp2	1	-0.367553		ENSMUSG00000048148.16	Nwd1	1	-0.0219089
ENSMUSG00000037855.15	Zfp365	1	-0.119023		ENSMUSG00000085826.1	Gm15638	1	0		ENSMUSG00000001687.15	Ubl3	1	-0.367702		ENSMUSG00000050373.13	Snx21	1	-0.0219089
ENSMUSG00000038074.16	Fkbp14	1	-0.119023		ENSMUSG00000085828.1	Gm15612	1	0		ENSMUSG00000020308.5	Tpgs1	1	-0.367702		ENSMUSG00000051817.8	Sox12	1	-0.0219089
ENSMUSG00000041633.14	Kctd12b	1	-0.119023		ENSMUSG00000085830.1	Grin1os	1	0		ENSMUSG00000039682.12	Lap3	1	-0.367702		ENSMUSG00000059991.7	Nptx2	1	-0.0219089
ENSMUSG00000046807.9	Lrrc75b	1	-0.119023		ENSMUSG00000085851.1	4921518K17Rik	1	0		ENSMUSG00000027739.9	Rab33b	1	-0.368056		ENSMUSG00000070572.7	Trmt112-ps2	1	-0.0219089
ENSMUSG00000055435.6	Maf	1	-0.119023		ENSMUSG00000085856.1	Gm12050	1	0		ENSMUSG00000026426.10	Arl8a	1	-0.36932		ENSMUSG00000080059.4	Rps19-ps3	1	-0.0219089
ENSMUSG00000079056.12	Kcnip3	1	-0.119023		ENSMUSG00000085873.1	Ttc39aos1	1	0		ENSMUSG00000018012.11	Rac3	1	-0.370005		ENSMUSG00000097883.1	Gm8357	1	-0.0219089
ENSMUSG00000099083.7	Atf7	1	-0.119023		ENSMUSG00000085875.2	Gm12905	1	0		ENSMUSG00000027983.13	Cyp2u1	1	-0.370005		ENSMUSG00000032181.6	Scg3	1	-0.0232859
ENSMUSG00000109394.1	RP23-54G8.4	1	-0.119023		ENSMUSG00000085899.1	Gm15338	1	0		ENSMUSG00000037519.17	Ppfia1	1	-0.370005		ENSMUSG00000051989.11	Smim11	1	-0.0250282
ENSMUSG00000027332.11	Ivd	1	-0.120481		ENSMUSG00000085914.1	Gm14320	1	0		ENSMUSG00000043831.12	Lysmd4	1	-0.370005		ENSMUSG00000032563.15	Mrpl3	1	-0.0253115
ENSMUSG00000022671.12	Mzt2	1	-0.120982		ENSMUSG00000085925.2	Rtl1	1	0		ENSMUSG00000045482.15	Trrap	1	-0.370005		ENSMUSG00000021738.4	Atxn7	1	-0.0265854
ENSMUSG00000061474.11	Mrps36	1	-0.120982		ENSMUSG00000085933.2	Tmem61	1	0		ENSMUSG00000048799.7	Cep120	1	-0.370005		ENSMUSG00000029167.13	Ppargc1a	1	-0.0265854
ENSMUSG00000051950.10	B3glct	1	-0.122007		ENSMUSG00000085937.1	Ccdc42os	1	0		ENSMUSG00000073664.11	Nbeal1	1	-0.370005		ENSMUSG00000030849.18	Fgfr2	1	-0.0265854
ENSMUSG00000029001.15	Fbxo44	1	-0.122797		ENSMUSG00000085952.1	Gm12315	1	0		ENSMUSG00000040549.16	Ckap5	1	-0.371336		ENSMUSG00000041231.15	Ublcp1	1	-0.0265854
ENSMUSG00000028221.3	Tmem55a	1	-0.123064		ENSMUSG00000085955.1	Gm12356	1	0		ENSMUSG00000031818.12	Cox4i1	1	-0.37195		ENSMUSG00000057738.13	Sptan1	1	-0.0265854
ENSMUSG00000032294.16	Pkm	1	-0.123244		ENSMUSG00000085962.8	Gm16984	1	0		ENSMUSG00000027165.16	B230118H07Rik	1	-0.372814		ENSMUSG00000031917.11	Nip7	1	-0.0281408
ENSMUSG00000021242.8	Npc2	1	-0.123355		ENSMUSG00000085975.1	Gm13572	1	0		ENSMUSG00000028207.18	Asph	1	-0.373616		ENSMUSG00000061286.7	Exosc5	1	-0.0281408
ENSMUSG00000048142.9	Nat8l	1	-0.123605		ENSMUSG00000085991.1	Gm11479	1	0		ENSMUSG00000037242.8	Clic4	1	-0.373616		ENSMUSG00000040463.16	Mybbp1a	1	-0.0285849
ENSMUSG00000005510.9	Ndufs3	1	-0.123683		ENSMUSG00000085998.8	AW822252	1	0		ENSMUSG00000060240.12	Cend1	1	-0.373616		ENSMUSG00000083992.1	Gm11478	1	-0.028726
ENSMUSG00000030409.15	Dmpk	1	-0.125282		ENSMUSG00000086030.1	Gm14255	1	0		ENSMUSG00000031425.15	Plp1	1	-0.373842		ENSMUSG00000004319.15	Clcn3	1	-0.029384
ENSMUSG00000033029.12	1700088E04Rik	1	-0.125282		ENSMUSG00000086047.1	9530046B11Rik	1	0		ENSMUSG00000028060.14	2810403A07Rik	1	-0.374464		ENSMUSG00000007867.8	Ift43	1	-0.029384
ENSMUSG00000033933.13	Vhl	1	-0.125282		ENSMUSG00000086055.1	Gm13837	1	0		ENSMUSG00000000567.5	Sox9	1	-0.376101		ENSMUSG00000019478.15	Rab4a	1	-0.029384
ENSMUSG00000034227.7	Foxj1	1	-0.125282		ENSMUSG00000086057.1	Gm15324	1	0		ENSMUSG00000021497.9	Txndc15	1	-0.376318		ENSMUSG00000036186.5	Fam69b	1	-0.029384
ENSMUSG00000071856.10	Mcc	1	-0.125282		ENSMUSG00000086058.1	Unc45bos	1	0		ENSMUSG00000035642.16	Aamdc	1	-0.377334		ENSMUSG00000063856.7	Gpx1	1	-0.029384
ENSMUSG00000074733.14	Zfp950	1	-0.126277		ENSMUSG00000086077.7	Gm14396	1	0		ENSMUSG00000038462.3	Uqcrfs1	1	-0.377893		ENSMUSG00000082474.3	Gm8213	1	-0.029384
ENSMUSG00000030307.8	Slc6a11	1	-0.126786		ENSMUSG00000086089.1	Gm11640	1	0		ENSMUSG00000009563.16	Tor2a	1	-0.378417		ENSMUSG00000083033.1	Gm9083	1	-0.029384
ENSMUSG00000037685.15	Atp8a1	1	-0.127042		ENSMUSG00000086107.1	Gm16312	1	0		ENSMUSG00000018167.10	Stard3	1	-0.378417		ENSMUSG00000033629.5	Hacd3	1	-0.0299165
ENSMUSG00000030884.12	Uqcrc2	1	-0.12726		ENSMUSG00000086118.1	Gm14169	1	0		ENSMUSG00000021911.15	Parg	1	-0.378417		ENSMUSG00000055065.6	Ddx17	1	-0.0304003
ENSMUSG00000038312.10	Edem2	1	-0.127649		ENSMUSG00000086121.1	Gm16068	1	0		ENSMUSG00000022022.2	Mtrf1	1	-0.378417		ENSMUSG00000025571.13	Tnrc6c	1	-0.0312467
ENSMUSG00000039530.17	Tusc3	1	-0.128142		ENSMUSG00000086127.1	Gm11934	1	0		ENSMUSG00000023051.10	Tarbp2	1	-0.378417		ENSMUSG00000039195.4	1110008P14Rik	1	-0.0312467
ENSMUSG00000021687.14	Scamp1	1	-0.128893		ENSMUSG00000086129.1	Gm13558	1	0		ENSMUSG00000027239.14	Mdk	1	-0.378417		ENSMUSG00000060279.14	Ap2a1	1	-0.0312467
ENSMUSG00000039157.12	Fam102a	1	-0.128893		ENSMUSG00000086152.1	Gm11454	1	0		ENSMUSG00000028176.11	Lrrc7	1	-0.378417		ENSMUSG00000086429.9	Gt(ROSA)26Sor	1	-0.0312467
ENSMUSG00000096956.2	Snhg18	1	-0.128893		ENSMUSG00000086166.1	Gm14342	1	0		ENSMUSG00000034858.15	Fam214a	1	-0.378417		ENSMUSG00000094852.3	Gm9034	1	-0.0312467
ENSMUSG00000009894.15	Snap47	1	-0.12944		ENSMUSG00000086196.7	Gm13571	1	0		ENSMUSG00000036764.11	Dnajc12	1	-0.378417		ENSMUSG00000027404.15	Snrpb	1	-0.0319625
ENSMUSG00000042745.9	Id1	1	-0.129531		ENSMUSG00000086219.7	Srrm4os	1	0		ENSMUSG00000038046.4	Rnmtl1	1	-0.378417		ENSMUSG00000062963.10	Ufc1	1	-0.0319625
ENSMUSG00000025825.12	Iscu	1	-0.130557		ENSMUSG00000086236.7	5830418P13Rik	1	0		ENSMUSG00000038446.7	Cdc40	1	-0.378417		ENSMUSG00000030588.12	Yif1b	1	-0.0321772
ENSMUSG00000064289.15	Tank	1	-0.130557		ENSMUSG00000086239.1	Gm14329	1	0		ENSMUSG00000039828.6	Wdr70	1	-0.378417		ENSMUSG00000010911.12	Apip	1	-0.0325758
ENSMUSG00000090119.1	Gm8185	1	-0.130842		ENSMUSG00000086244.1	4930558G05Rik	1	0		ENSMUSG00000041199.2	Rpusd1	1	-0.378417		ENSMUSG00000053646.13	Plxnb1	1	-0.0331071
ENSMUSG00000014776.6	Nol3	1	-0.132895		ENSMUSG00000086264.9	Gm15850	1	0		ENSMUSG00000051504.18	Siglech	1	-0.378417		ENSMUSG00000030733.10	Sh2b1	1	-0.0335718
ENSMUSG00000027676.11	Ccdc39	1	-0.132895		ENSMUSG00000086273.7	Rbm46os	1	0		ENSMUSG00000068854.7	Hist2h2be	1	-0.378417		ENSMUSG00000019579.13	Mydgf	1	-0.0339817
ENSMUSG00000032177.16	Pde4a	1	-0.132895		ENSMUSG00000086279.1	Gm15634	1	0		ENSMUSG00000099891.1	Gm5575	1	-0.378417		ENSMUSG00000007987.12	Ift22	1	-0.034346
ENSMUSG00000032875.8	Arhgef17	1	-0.132895		ENSMUSG00000086286.1	Gm15138	1	0		ENSMUSG00000103646.1	Gm37706	1	-0.378417		ENSMUSG00000024158.17	Hagh	1	-0.0354713
ENSMUSG00000034467.6	Dynlrb2	1	-0.132895		ENSMUSG00000086292.1	Gm16052	1	0		ENSMUSG00000005871.14	Apc	1	-0.380389		ENSMUSG00000028461.12	Ccdc107	1	-0.0365557
ENSMUSG00000050335.16	Lgals3	1	-0.132895		ENSMUSG00000086319.1	Gm16087	1	0		ENSMUSG00000018217.12	Pmp22	1	-0.380811		ENSMUSG00000031633.4	Slc25a4	1	-0.0395507
ENSMUSG00000051177.16	Plcb1	1	-0.132895		ENSMUSG00000086320.1	Gm12840	1	0		ENSMUSG00000022548.14	Apod	1	-0.381464		ENSMUSG00000001918.17	Slc1a5	1	-0.0405246
ENSMUSG00000081070.1	Gm13181	1	-0.132895		ENSMUSG00000086322.7	E130218I03Rik	1	0		ENSMUSG00000028093.15	Acp6	1	-0.382605		ENSMUSG00000003546.9	Klc4	1	-0.0405246
ENSMUSG00000098046.1	Gm8254	1	-0.133605		ENSMUSG00000086331.1	Gm16310	1	0		ENSMUSG00000030246.11	Ldhb	1	-0.383645		ENSMUSG00000007837.11	Prrg2	1	-0.0405246
ENSMUSG00000038390.11	Gpr162	1	-0.134119		ENSMUSG00000086340.1	1810059C17Rik	1	0		ENSMUSG00000001052.15	Sec24b	1	-0.385112		ENSMUSG00000011427.16	Zfp790	1	-0.0405246
ENSMUSG00000030879.10	Mrpl17	1	-0.13462		ENSMUSG00000086341.1	Gm15932	1	0		ENSMUSG00000001082.12	Mfsd10	1	-0.385112		ENSMUSG00000019986.16	Ahi1	1	-0.0405246
ENSMUSG00000064284.12	Cdpf1	1	-0.135063		ENSMUSG00000086359.1	9630013K17Rik	1	0		ENSMUSG00000002103.15	Acp2	1	-0.385112		ENSMUSG00000020154.9	Ptprb	1	-0.0405246
ENSMUSG00000000399.10	Ndufa9	1	-0.13516		ENSMUSG00000086384.1	Banf2os	1	0		ENSMUSG00000009470.16	Tnpo1	1	-0.385112		ENSMUSG00000020882.17	Cacnb1	1	-0.0405246
ENSMUSG00000043969.4	Emx2	1	-0.135383		ENSMUSG00000086395.1	A630014C17Rik	1	0		ENSMUSG00000020009.12	Ifngr1	1	-0.385112		ENSMUSG00000021023.14	1110008L16Rik	1	-0.0405246
ENSMUSG00000058267.13	Mrps14	1	-0.135424		ENSMUSG00000086396.1	4930555B11Rik	1	0		ENSMUSG00000021782.14	Dlg5	1	-0.385112		ENSMUSG00000021532.10	Fastkd3	1	-0.0405246
ENSMUSG00000059534.8	Uqcr10	1	-0.136212		ENSMUSG00000086405.1	9330198N18Rik	1	0		ENSMUSG00000022559.7	Fbxl6	1	-0.385112		ENSMUSG00000022680.13	Pdxdc1	1	-0.0405246
ENSMUSG00000028603.15	Scp2	1	-0.137181		ENSMUSG00000086416.1	Gm14002	1	0		ENSMUSG00000026594.14	Ralgps2	1	-0.385112		ENSMUSG00000022994.8	Adcy6	1	-0.0405246
ENSMUSG00000024983.9	Vti1a	1	-0.137355		ENSMUSG00000086433.1	Rsf1os1	1	0		ENSMUSG00000030946.13	Lhpp	1	-0.385112		ENSMUSG00000024050.15	Wiz	1	-0.0405246
ENSMUSG00000032403.8	2300009A05Rik	1	-0.137355		ENSMUSG00000086467.1	4930571N24Rik	1	0		ENSMUSG00000031533.4	Mrps31	1	-0.385112		ENSMUSG00000024594.8	Prrc1	1	-0.0405246
ENSMUSG00000035898.13	Uba6	1	-0.137355		ENSMUSG00000086472.1	Gm16172	1	0		ENSMUSG00000038459.10	Abhd17c	1	-0.385112		ENSMUSG00000024646.13	Cyb5a	1	-0.0405246
ENSMUSG00000039988.14	Ankrd13c	1	-0.137355		ENSMUSG00000086479.2	Gm16014	1	0		ENSMUSG00000040913.10	Fbxw4	1	-0.385112		ENSMUSG00000025224.14	Gbf1	1	-0.0405246
ENSMUSG00000066607.4	6030419C18Rik	1	-0.137355		ENSMUSG00000086484.1	Nron	1	0		ENSMUSG00000057554.13	Lgals8	1	-0.385112		ENSMUSG00000025762.14	Larp1b	1	-0.0405246
ENSMUSG00000103396.1	Gm38305	1	-0.137355		ENSMUSG00000086502.1	B130055M24Rik	1	0		ENSMUSG00000109946.1	RP23-328F3.4	1	-0.385112		ENSMUSG00000026490.17	Cdc42bpa	1	-0.0405246
ENSMUSG00000028684.14	Urod	1	-0.137882		ENSMUSG00000086513.3	9130208D14Rik	1	0		ENSMUSG00000061046.9	Haghl	1	-0.386022		ENSMUSG00000026571.12	Dcaf6	1	-0.0405246
ENSMUSG00000028266.17	Lmo4	1	-0.138176		ENSMUSG00000086529.1	Acss2os	1	0		ENSMUSG00000025878.16	Uimc1	1	-0.38678		ENSMUSG00000026672.11	Optn	1	-0.0405246
ENSMUSG00000002416.13	Ndufb2	1	-0.138805		ENSMUSG00000086533.2	Mypopos	1	0		ENSMUSG00000028248.15	Pnisr	1	-0.38678		ENSMUSG00000026694.19	Mettl13	1	-0.0405246
ENSMUSG00000024069.12	Slc30a6	1	-0.138957		ENSMUSG00000086541.8	Has2os	1	0		ENSMUSG00000004631.15	Sgce	1	-0.387971		ENSMUSG00000027424.11	Mgme1	1	-0.0405246
ENSMUSG00000037605.16	Adgrl3	1	-0.138957		ENSMUSG00000086591.1	Dnah2os	1	0		ENSMUSG00000024240.13	Epc1	1	-0.387971		ENSMUSG00000027782.10	Kpna4	1	-0.0405246
ENSMUSG00000031059.9	Ndufb11	1	-0.13959		ENSMUSG00000086593.2	Gm16548	1	0		ENSMUSG00000025894.10	Aasdhppt	1	-0.387971		ENSMUSG00000028430.14	Nol6	1	-0.0405246
ENSMUSG00000035530.13	Eif1	1	-0.139663		ENSMUSG00000086595.1	Gm12214	1	0		ENSMUSG00000095403.7	Gm21092	1	-0.387971		ENSMUSG00000028583.14	Pdpn	1	-0.0405246
ENSMUSG00000049760.5	2410015M20Rik	1	-0.141717		ENSMUSG00000086596.1	Susd5	1	0		ENSMUSG00000032383.6	Ppib	1	-0.388923		ENSMUSG00000029086.15	Prom1	1	-0.0405246
ENSMUSG00000021186.8	Fbln5	1	-0.142356		ENSMUSG00000086602.1	Gm15609	1	0		ENSMUSG00000032601.13	Prkar2a	1	-0.389557		ENSMUSG00000029547.10	Ints1	1	-0.0405246
ENSMUSG00000021277.16	Traf3	1	-0.142356		ENSMUSG00000086624.1	Gm16130	1	0		ENSMUSG00000040151.9	Hs2st1	1	-0.389557		ENSMUSG00000029790.16	Cep41	1	-0.0405246
ENSMUSG00000026730.12	Pter	1	-0.142356		ENSMUSG00000086650.1	A430048G15Rik	1	0		ENSMUSG00000024304.14	Cdh2	1	-0.390395		ENSMUSG00000030410.16	Dmwd	1	-0.0405246
ENSMUSG00000031295.13	Phka2	1	-0.142356		ENSMUSG00000086655.1	C330018A13Rik	1	0		ENSMUSG00000036591.15	Arhgap21	1	-0.390566		ENSMUSG00000030788.16	Rnf141	1	-0.0405246
ENSMUSG00000035126.19	Wdr78	1	-0.142356		ENSMUSG00000086675.1	Plxna4os2	1	0		ENSMUSG00000042747.12	Krtcap2	1	-0.391588		ENSMUSG00000032058.14	Ppp2r1b	1	-0.0405246
ENSMUSG00000043346.8	Gm6741	1	-0.142356		ENSMUSG00000086677.1	Tvp23bos	1	0		ENSMUSG00000021917.14	Spcs1	1	-0.391661		ENSMUSG00000032182.14	Yipf2	1	-0.0405246
ENSMUSG00000043432.7	Leng9	1	-0.142356		ENSMUSG00000086679.2	Gm15551	1	0		ENSMUSG00000005510.9	Ndufs3	1	-0.393938		ENSMUSG00000032333.5	Stoml1	1	-0.0405246
ENSMUSG00000045664.4	Cdc42ep2	1	-0.142356		ENSMUSG00000086680.2	Gm11592	1	0		ENSMUSG00000002458.13	Rgs19	1	-0.395096		ENSMUSG00000032567.14	Aste1	1	-0.0405246
ENSMUSG00000051133.3	Gm6293	1	-0.142356		ENSMUSG00000086696.1	Gm11234	1	0		ENSMUSG00000018398.18	2019-09-08	1	-0.395096		ENSMUSG00000032648.14	Pygm	1	-0.0405246
ENSMUSG00000052155.5	Acvr2a	1	-0.142356		ENSMUSG00000086699.3	Gm16510	1	0		ENSMUSG00000019731.13	Slc35e1	1	-0.395096		ENSMUSG00000033272.12	Slc35a4	1	-0.0405246
ENSMUSG00000058927.5	Gm10053	1	-0.142356		ENSMUSG00000086700.2	Gm15747	1	0		ENSMUSG00000020393.16	Kremen1	1	-0.395096		ENSMUSG00000033454.6	Zbtb1	1	-0.0405246
ENSMUSG00000064068.13	Mtx1	1	-0.142356		ENSMUSG00000086706.7	Gm15848	1	0		ENSMUSG00000020669.15	Sh3yl1	1	-0.395096		ENSMUSG00000033813.15	Tcea1	1	-0.0405246
ENSMUSG00000069049.11	Eif2s3y	1	-0.142356		ENSMUSG00000086712.2	AI427809	1	0		ENSMUSG00000020988.8	L2hgdh	1	-0.395096		ENSMUSG00000034320.14	Slc26a2	1	-0.0405246
ENSMUSG00000082622.1	Gm12632	1	-0.142356		ENSMUSG00000086713.1	4930407G08Rik	1	0		ENSMUSG00000021451.15	Sema4d	1	-0.395096		ENSMUSG00000034379.8	Wdr5b	1	-0.0405246
ENSMUSG00000089917.7	Uckl1	1	-0.142356		ENSMUSG00000086717.1	Gm15655	1	0		ENSMUSG00000022742.5	Cpox	1	-0.395096		ENSMUSG00000035397.8	Klf16	1	-0.0405246
ENSMUSG00000000708.14	Kat2b	1	-0.14509		ENSMUSG00000086732.1	Gm6117	1	0		ENSMUSG00000023571.4	Fam132a	1	-0.395096		ENSMUSG00000036086.16	Zranb3	1	-0.0405246
ENSMUSG00000018861.8	Fdxr	1	-0.14509		ENSMUSG00000086736.1	Gm14902	1	0		ENSMUSG00000024294.13	Mib1	1	-0.395096		ENSMUSG00000036819.14	Jmjd4	1	-0.0405246
ENSMUSG00000032741.9	Tpcn1	1	-0.14509		ENSMUSG00000086745.1	Tspan2os	1	0		ENSMUSG00000024764.9	Naa40	1	-0.395096		ENSMUSG00000036966.15	Spryd3	1	-0.0405246
ENSMUSG00000040236.4	Trappc5	1	-0.145658		ENSMUSG00000086746.1	Gm15222	1	0		ENSMUSG00000026028.12	Trak2	1	-0.395096		ENSMUSG00000037316.9	Bag4	1	-0.0405246
ENSMUSG00000027900.15	Dram2	1	-0.146523		ENSMUSG00000086748.1	Gm13261	1	0		ENSMUSG00000027272.5	Ubr1	1	-0.395096		ENSMUSG00000038022.11	Fam188b	1	-0.0405246
ENSMUSG00000032121.8	Tmem218	1	-0.146523		ENSMUSG00000086750.1	Gm11770	1	0		ENSMUSG00000028223.8	Decr1	1	-0.395096		ENSMUSG00000038248.8	Sobp	1	-0.0405246
ENSMUSG00000029432.12	Gbas	1	-0.147339		ENSMUSG00000086760.1	1700025D23Rik	1	0		ENSMUSG00000028630.8	Dyrk2	1	-0.395096		ENSMUSG00000038256.15	Bcl9	1	-0.0405246
ENSMUSG00000022292.15	Rrm2b	1	-0.148002		ENSMUSG00000086767.1	Gm13070	1	0		ENSMUSG00000029020.13	Mfn2	1	-0.395096		ENSMUSG00000038705.13	Gmeb2	1	-0.0405246
ENSMUSG00000023904.10	Hcfc1r1	1	-0.148002		ENSMUSG00000086770.1	Gm15351	1	0		ENSMUSG00000029507.16	Pus1	1	-0.395096		ENSMUSG00000038860.15	Garnl3	1	-0.0405246
ENSMUSG00000028542.17	Slc6a9	1	-0.148002		ENSMUSG00000086792.1	Gm12364	1	0		ENSMUSG00000031012.17	Cask	1	-0.395096		ENSMUSG00000039159.16	Ube2h	1	-0.0405246
ENSMUSG00000030337.16	Vamp1	1	-0.148002		ENSMUSG00000086801.1	Gm15943	1	0		ENSMUSG00000031644.19	Nek1	1	-0.395096		ENSMUSG00000039183.5	Nubp2	1	-0.0405246
ENSMUSG00000037552.17	Plekhg2	1	-0.148002		ENSMUSG00000086807.8	Platr21	1	0		ENSMUSG00000031897.8	Psmb10	1	-0.395096		ENSMUSG00000041236.7	Vps41	1	-0.0405246
ENSMUSG00000058793.14	Cds2	1	-0.148002		ENSMUSG00000086813.1	Gm13657	1	0		ENSMUSG00000032103.10	Pus3	1	-0.395096		ENSMUSG00000041544.11	Ptchd2	1	-0.0405246
ENSMUSG00000071604.4	Fam189a2	1	-0.148002		ENSMUSG00000086814.1	Gm15677	1	0		ENSMUSG00000032480.17	Dhx30	1	-0.395096		ENSMUSG00000042272.17	Sestd1	1	-0.0405246
ENSMUSG00000102386.1	2900022M07Rik	1	-0.148002		ENSMUSG00000086828.1	Gm15579	1	0		ENSMUSG00000033579.16	Fa2h	1	-0.395096		ENSMUSG00000046480.5	Scn4b	1	-0.0405246
ENSMUSG00000022193.6	Psmb5	1	-0.148125		ENSMUSG00000086837.1	Gm16618	1	0		ENSMUSG00000034227.7	Foxj1	1	-0.395096		ENSMUSG00000048351.14	Coa7	1	-0.0405246
ENSMUSG00000052751.16	Repin1	1	-0.14922		ENSMUSG00000086839.7	Gm11973	1	0		ENSMUSG00000035105.5	Egln3	1	-0.395096		ENSMUSG00000048661.14	Lemd3	1	-0.0405246
ENSMUSG00000059734.6	Ndufs8	1	-0.149295		ENSMUSG00000086891.1	Gm15963	1	0		ENSMUSG00000035364.1	4930524J08Rik	1	-0.395096		ENSMUSG00000048706.3	Lurap1l	1	-0.0405246
ENSMUSG00000002059.18	Rab34	1	-0.150817		ENSMUSG00000086892.1	4933430M04Rik	1	0		ENSMUSG00000038570.15	Saxo2	1	-0.395096		ENSMUSG00000048756.11	Foxo3	1	-0.0405246
ENSMUSG00000020309.6	Chac2	1	-0.151108		ENSMUSG00000086918.1	4930429F24Rik	1	0		ENSMUSG00000041684.11	Bivm	1	-0.395096		ENSMUSG00000049323.8	Smcr8	1	-0.0405246
ENSMUSG00000036820.11	Amdhd2	1	-0.151108		ENSMUSG00000086935.1	Gm15956	1	0		ENSMUSG00000041936.18	Agrn	1	-0.395096		ENSMUSG00000051098.5	Mblac2	1	-0.0405246
ENSMUSG00000027835.11	Pdcd10	1	-0.151356		ENSMUSG00000086937.1	Gm15063	1	0		ENSMUSG00000044881.7	Coa4	1	-0.395096		ENSMUSG00000055707.13	Klhl26	1	-0.0405246
ENSMUSG00000066150.12	Slc31a1	1	-0.15219		ENSMUSG00000086942.1	Gm15489	1	0		ENSMUSG00000048216.13	Gpr85	1	-0.395096		ENSMUSG00000056952.13	Tatdn2	1	-0.0405246
ENSMUSG00000021385.9	Ippk	1	-0.154428		ENSMUSG00000086944.1	Gm15859	1	0		ENSMUSG00000048490.13	Nrip1	1	-0.395096		ENSMUSG00000066553.5	Gm6969	1	-0.0405246
ENSMUSG00000024107.6	Lhcgr	1	-0.154428		ENSMUSG00000086946.7	Gm15527	1	0		ENSMUSG00000048603.8	Gm9828	1	-0.395096		ENSMUSG00000066809.1	Gm10180	1	-0.0405246
ENSMUSG00000024892.15	Pcx	1	-0.154428		ENSMUSG00000086949.1	Gm13066	1	0		ENSMUSG00000048728.15	Zfp454	1	-0.395096		ENSMUSG00000067722.3	BC003965	1	-0.0405246
ENSMUSG00000025766.14	D3Ertd751e	1	-0.154428		ENSMUSG00000086986.3	Gm12103	1	0		ENSMUSG00000057093.14	C030039L03Rik	1	-0.395096		ENSMUSG00000073236.4	2500004C02Rik	1	-0.0405246
ENSMUSG00000035131.14	Brinp3	1	-0.154428		ENSMUSG00000086994.1	Gm13402	1	0		ENSMUSG00000064138.13	Fam172a	1	-0.395096		ENSMUSG00000079018.10	Ly6c1	1	-0.0405246
ENSMUSG00000039789.7	Zfp597	1	-0.154428		ENSMUSG00000086997.1	Gm12981	1	0		ENSMUSG00000066180.5	Gm10155	1	-0.395096		ENSMUSG00000079494.2	Nat8f5	1	-0.0405246
ENSMUSG00000042106.5	Fam212a	1	-0.154428		ENSMUSG00000087004.1	Gm14154	1	0		ENSMUSG00000066233.5	Tmem42	1	-0.395096		ENSMUSG00000082579.1	Gm11979	1	-0.0405246
ENSMUSG00000043487.3	Acot6	1	-0.154428		ENSMUSG00000087013.7	2610027K06Rik	1	0		ENSMUSG00000068566.12	Myadm	1	-0.395096		ENSMUSG00000082896.1	Gm5844	1	-0.0405246
ENSMUSG00000044982.6	Sft2d3	1	-0.154428		ENSMUSG00000087018.1	2900072N19Rik	1	0		ENSMUSG00000071648.3	Rom1	1	-0.395096		ENSMUSG00000083017.1	Gm12163	1	-0.0405246
ENSMUSG00000045980.13	Tmem104	1	-0.154428		ENSMUSG00000087022.4	9130024F11Rik	1	0		ENSMUSG00000079242.2	C730034F03Rik	1	-0.395096		ENSMUSG00000083922.1	Gm3835	1	-0.0405246
ENSMUSG00000047694.12	Yipf6	1	-0.154428		ENSMUSG00000087024.1	B230119M05Rik	1	0		ENSMUSG00000080979.3	Gm13675	1	-0.395096		ENSMUSG00000084185.1	Rplp1-ps1	1	-0.0405246
ENSMUSG00000048232.12	Fbxo10	1	-0.154428		ENSMUSG00000087030.1	Gm16143	1	0		ENSMUSG00000084845.9	Tmem240	1	-0.395096		ENSMUSG00000084843.1	B230312C02Rik	1	-0.0405246
ENSMUSG00000080831.1	Gm12529	1	-0.154428		ENSMUSG00000087034.4	Cbfa2t2-ps1	1	0		ENSMUSG00000092014.1	Gm4468	1	-0.395096		ENSMUSG00000089872.10	Rps6kc1	1	-0.0405246
ENSMUSG00000080865.1	Eif1-ps3	1	-0.154428		ENSMUSG00000087035.1	Tmem74bos	1	0		ENSMUSG00000097063.3	Pantr2	1	-0.395096		ENSMUSG00000090100.7	Ttbk2	1	-0.0405246
ENSMUSG00000085315.7	A430018G15Rik	1	-0.154428		ENSMUSG00000087037.1	4930432L08Rik	1	0		ENSMUSG00000100017.1	2410022M11Rik	1	-0.395096		ENSMUSG00000096606.2	Tpbgl	1	-0.0405246
ENSMUSG00000087698.1	Gm13031	1	-0.154428		ENSMUSG00000087057.7	Gm11730	1	0		ENSMUSG00000108591.1	Particl	1	-0.395096		ENSMUSG00000098050.1	Gm5345	1	-0.0405246
ENSMUSG00000093606.1	B130034C11Rik	1	-0.154428		ENSMUSG00000087066.1	Gm15518	1	0		ENSMUSG00000006818.4	Sod2	1	-0.397355		ENSMUSG00000098216.1	Gm5181	1	-0.0405246
ENSMUSG00000097350.1	4732491K20Rik	1	-0.154428		ENSMUSG00000087076.2	Gm13229	1	0		ENSMUSG00000018102.4	Hist1h2bc	1	-0.399235		ENSMUSG00000099488.1	Gm19774	1	-0.0405246
ENSMUSG00000097585.2	E230029C05Rik	1	-0.154428		ENSMUSG00000087083.2	Gm15083	1	0		ENSMUSG00000001415.10	Smg5	1	-0.399611		ENSMUSG00000101464.1	Gm7436	1	-0.0405246
ENSMUSG00000097750.2	Gm4673	1	-0.154428		ENSMUSG00000087085.1	Gm12068	1	0		ENSMUSG00000020743.15	Mif4gd	1	-0.400613		ENSMUSG00000102135.1	Gm37108	1	-0.0405246
ENSMUSG00000098190.1	Gm5210	1	-0.154428		ENSMUSG00000087097.1	4930586N03Rik	1	0		ENSMUSG00000009207.15	Lnp	1	-0.402185		ENSMUSG00000107462.1	Gm7384	1	-0.0405246
ENSMUSG00000025393.12	Atp5b	1	-0.154537		ENSMUSG00000087103.1	Gm13344	1	0		ENSMUSG00000025133.9	Ints4	1	-0.402185		ENSMUSG00000047843.16	Bri3	1	-0.0443463
ENSMUSG00000028822.11	Tmem50a	1	-0.154693		ENSMUSG00000087108.1	Gm16093	1	0		ENSMUSG00000029516.19	Cit	1	-0.402185		ENSMUSG00000040759.8	Cmtm5	1	-0.0444826
ENSMUSG00000036333.10	Kidins220	1	-0.155057		ENSMUSG00000087109.1	4930474H06Rik	1	0		ENSMUSG00000025413.13	Ttc4	1	-0.403363		ENSMUSG00000083019.2	Gm6222	1	-0.0460627
ENSMUSG00000057375.13	Yipf1	1	-0.155497		ENSMUSG00000087129.1	Gm16316	1	0		ENSMUSG00000025545.9	Clybl	1	-0.403363		ENSMUSG00000037062.13	Sh3glb1	1	-0.0470379
ENSMUSG00000041729.15	Coro2b	1	-0.155979		ENSMUSG00000087149.8	Itih5l-ps	1	0		ENSMUSG00000038301.15	Snx10	1	-0.403363		ENSMUSG00000038502.16	Ptov1	1	-0.047444
ENSMUSG00000051319.6	1500011K16Rik	1	-0.155979		ENSMUSG00000087151.1	Gm14022	1	0		ENSMUSG00000028098.13	Rnf115	1	-0.405011		ENSMUSG00000066705.6	Fxyd6	1	-0.0476666
ENSMUSG00000042015.16	Wdr41	1	-0.156431		ENSMUSG00000087166.9	L1td1	1	0		ENSMUSG00000039703.15	Nploc4	1	-0.405011		ENSMUSG00000043801.6	Oaz1-ps	1	-0.0480714
ENSMUSG00000032641.17	Gpr19	1	-0.156772		ENSMUSG00000087168.1	Gm15983	1	0		ENSMUSG00000040410.14	Fbxl4	1	-0.405011		ENSMUSG00000032336.17	Nptn	1	-0.0484298
ENSMUSG00000024194.15	Cuta	1	-0.15704		ENSMUSG00000087175.7	Gm15133	1	0		ENSMUSG00000042608.15	Stk40	1	-0.405011		ENSMUSG00000005687.14	Bcas2	1	-0.0487217
ENSMUSG00000036752.4	Tubb4b	1	-0.157104		ENSMUSG00000087185.1	Gm13872	1	0		ENSMUSG00000069919.7	Hba-a1	1	-0.405011		ENSMUSG00000063063.12	Ctnna2	1	-0.0490361
ENSMUSG00000027523.19	Gnas	1	-0.157462		ENSMUSG00000087196.1	Gm13373	1	0		ENSMUSG00000075704.16	Txnrd2	1	-0.405011		ENSMUSG00000014232.14	Cluap1	1	-0.0497431
ENSMUSG00000056412.6	Gm12396	1	-0.157578		ENSMUSG00000087207.8	Gm13147	1	0		ENSMUSG00000087370.2	Tmem170b	1	-0.405011		ENSMUSG00000015337.5	Endog	1	-0.0497431
ENSMUSG00000024758.14	Rtn3	1	-0.157671		ENSMUSG00000087211.7	Lhx1os	1	0		ENSMUSG00000024132.5	Eci1	1	-0.405975		ENSMUSG00000056515.8	Rab31	1	-0.0497431
ENSMUSG00000029461.16	Fam168a	1	-0.158641		ENSMUSG00000087219.1	Gm13376	1	0		ENSMUSG00000022354.3	Ndufb9	1	-0.407106		ENSMUSG00000021917.14	Spcs1	1	-0.0505782
ENSMUSG00000022658.10	Tagln3	1	-0.158661		ENSMUSG00000087233.1	Gm43213	1	0		ENSMUSG00000006931.15	P3h4	1	-0.407479		ENSMUSG00000029422.14	Rsrc2	1	-0.0505782
ENSMUSG00000010914.10	Pdhx	1	-0.159229		ENSMUSG00000087235.1	Gm4750	1	0		ENSMUSG00000032615.14	Nt5m	1	-0.407479		ENSMUSG00000034108.5	Ccs	1	-0.0505782
ENSMUSG00000021606.7	Ndufs6	1	-0.159297		ENSMUSG00000087261.2	Gm15477	1	0		ENSMUSG00000033628.15	Pik3c3	1	-0.407479		ENSMUSG00000026111.15	Unc50	1	-0.0508913
ENSMUSG00000052188.6	Gm14964	1	-0.159373		ENSMUSG00000087264.1	Gad1os	1	0		ENSMUSG00000073563.2	Csnk1g3	1	-0.407479		ENSMUSG00000028643.11	Svbp	1	-0.0508913
ENSMUSG00000002778.14	Kdelr1	1	-0.159482		ENSMUSG00000087291.1	Gm11946	1	0		ENSMUSG00000082927.3	Gm5863	1	-0.407479		ENSMUSG00000042116.3	Vwa1	1	-0.0515797
ENSMUSG00000033938.5	Ndufb7	1	-0.159575		ENSMUSG00000087294.2	Gm13556	1	0		ENSMUSG00000015837.15	Sqstm1	1	-0.407832		ENSMUSG00000054408.9	Spcs3	1	-0.0515797
ENSMUSG00000010660.2	Plcd1	1	-0.160246		ENSMUSG00000087306.7	A230004M16Rik	1	0		ENSMUSG00000098154.2	Gm5787	1	-0.4086		ENSMUSG00000084304.1	Gm6142	1	-0.0515797
ENSMUSG00000060147.15	Serpinb6a	1	-0.160687		ENSMUSG00000087333.1	Gm13652	1	0		ENSMUSG00000005103.12	Wdr1	1	-0.40924		ENSMUSG00000036299.4	BC031181	1	-0.0520385
ENSMUSG00000020283.5	Pex13	1	-0.160934		ENSMUSG00000087334.1	AW495222	1	0		ENSMUSG00000027332.11	Ivd	1	-0.409654		ENSMUSG00000002844.8	Adprh	1	-0.052247
ENSMUSG00000026203.16	Dnajb2	1	-0.160934		ENSMUSG00000087349.1	Gm12680	1	0		ENSMUSG00000064345.1	mt-Nd2	1	-0.410559		ENSMUSG00000029559.15	2210016L21Rik	1	-0.0523662
ENSMUSG00000033379.13	Atp6v0b	1	-0.160934		ENSMUSG00000087355.7	Gm13187	1	0		ENSMUSG00000005899.12	Smpd4	1	-0.411584		ENSMUSG00000001018.15	Snapin	1	-0.0528029
ENSMUSG00000035199.6	Arl6ip5	1	-0.161092		ENSMUSG00000087357.1	Gm12498	1	0		ENSMUSG00000006494.11	Pdk1	1	-0.411584		ENSMUSG00000017291.13	Taok1	1	-0.0528029
ENSMUSG00000022272.17	Myo10	1	-0.161202		ENSMUSG00000087360.2	Gm15104	1	0		ENSMUSG00000013858.14	Tmem259	1	-0.411584		ENSMUSG00000027668.13	Mfn1	1	-0.0528029
ENSMUSG00000006526.11	Tmem110	1	-0.161808		ENSMUSG00000087365.7	C430049B03Rik	1	0		ENSMUSG00000019856.13	Fam184a	1	-0.411584		ENSMUSG00000037916.13	Ndufv1	1	-0.0528029
ENSMUSG00000029048.3	Rer1	1	-0.162696		ENSMUSG00000087367.1	Gm15491	1	0		ENSMUSG00000021366.7	Hivep1	1	-0.411584		ENSMUSG00000038398.8	Upf3a	1	-0.0528029
ENSMUSG00000001313.12	Rnd2	1	-0.163225		ENSMUSG00000087371.1	Gm15541	1	0		ENSMUSG00000024246.8	Thumpd2	1	-0.411584		ENSMUSG00000063870.12	Chd4	1	-0.0530807
ENSMUSG00000022679.13	Mpv17l	1	-0.163417		ENSMUSG00000087390.1	Gm7598	1	0		ENSMUSG00000024592.15	C330018D20Rik	1	-0.411584		ENSMUSG00000029918.9	Mrps33	1	-0.0539952
ENSMUSG00000055041.7	Commd5	1	-0.163417		ENSMUSG00000087400.8	Gm15270	1	0		ENSMUSG00000028189.12	Ctbs	1	-0.411584		ENSMUSG00000020521.7	Rnft1	1	-0.0543304
ENSMUSG00000015214.14	Mtmr1	1	-0.164517		ENSMUSG00000087402.1	Gm11867	1	0		ENSMUSG00000030319.8	Cand2	1	-0.411584		ENSMUSG00000020598.15	Nrcam	1	-0.0543304
ENSMUSG00000020315.18	Sptbn1	1	-0.164517		ENSMUSG00000087416.1	Gm15906	1	0		ENSMUSG00000032184.4	Lysmd2	1	-0.411584		ENSMUSG00000022816.11	Fstl1	1	-0.0543304
ENSMUSG00000030691.15	Fchsd2	1	-0.164517		ENSMUSG00000087437.7	Gm13112	1	0		ENSMUSG00000040396.12	Abhd13	1	-0.411584		ENSMUSG00000025139.14	Tollip	1	-0.0543304
ENSMUSG00000025089.15	Gfra1	1	-0.165317		ENSMUSG00000087442.1	Gm14453	1	0		ENSMUSG00000042642.13	Flad1	1	-0.411584		ENSMUSG00000027466.15	Rbck1	1	-0.0543304
ENSMUSG00000020532.18	Acaca	1	-0.165924		ENSMUSG00000087455.7	5330411J11Rik	1	0		ENSMUSG00000042826.13	Fgf11	1	-0.411584		ENSMUSG00000028729.15	Ebna1bp2	1	-0.0543304
ENSMUSG00000028563.16	Tm2d1	1	-0.165924		ENSMUSG00000087492.2	Gm15700	1	0		ENSMUSG00000048249.14	Crebrf	1	-0.411584		ENSMUSG00000041570.14	Camsap2	1	-0.0543304
ENSMUSG00000048503.6	Tmem136	1	-0.165924		ENSMUSG00000087496.1	Gm13523	1	0		ENSMUSG00000048701.13	Ccdc6	1	-0.411584		ENSMUSG00000042302.14	Ehbp1	1	-0.0543304
ENSMUSG00000002844.8	Adprh	1	-0.16724		ENSMUSG00000087500.1	Gm12426	1	0		ENSMUSG00000078592.2	Gm4609	1	-0.411584		ENSMUSG00000064284.12	Cdpf1	1	-0.0543304
ENSMUSG00000021771.13	Vdac2	1	-0.168784		ENSMUSG00000087514.1	Gm16076	1	0		ENSMUSG00000082549.1	Gm14813	1	-0.411584		ENSMUSG00000089993.1	Gm5822	1	-0.0543304
ENSMUSG00000022378.13	Fam49b	1	-0.169064		ENSMUSG00000087520.2	Gm14389	1	0		ENSMUSG00000082687.1	Gm11474	1	-0.411584		ENSMUSG00000025290.16	Rps24	1	-0.0553642
ENSMUSG00000001763.14	Tspan33	1	-0.17037		ENSMUSG00000087522.3	Gm371	1	0		ENSMUSG00000018171.9	Vmp1	1	-0.414859		ENSMUSG00000063556.5	Gm10132	1	-0.0555789
ENSMUSG00000006638.14	Abhd1	1	-0.17037		ENSMUSG00000087523.1	Gm12319	1	0		ENSMUSG00000042312.9	S100a13	1	-0.416023		ENSMUSG00000003234.15	Abcf3	1	-0.0562919
ENSMUSG00000010358.13	Ifi35	1	-0.17037		ENSMUSG00000087526.2	Gm15738	1	0		ENSMUSG00000020134.13	Peli1	1	-0.41626		ENSMUSG00000027900.15	Dram2	1	-0.0562919
ENSMUSG00000020736.12	Nt5c	1	-0.17037		ENSMUSG00000087534.1	Gm11418	1	0		ENSMUSG00000027651.16	Rprd1b	1	-0.41626		ENSMUSG00000032121.8	Tmem218	1	-0.0562919
ENSMUSG00000021047.6	Nova1	1	-0.17037		ENSMUSG00000087541.1	Hopxos	1	0		ENSMUSG00000036887.5	C1qa	1	-0.41626		ENSMUSG00000042396.9	Rbm7	1	-0.0562919
ENSMUSG00000021112.8	Mpp5	1	-0.17037		ENSMUSG00000087549.1	Gm13427	1	0		ENSMUSG00000041426.12	Hibch	1	-0.41626		ENSMUSG00000070520.4	Ndnl2	1	-0.0562919
ENSMUSG00000021866.15	Anxa11	1	-0.17037		ENSMUSG00000087553.1	5730412P04Rik	1	0		ENSMUSG00000048911.15	Rnf24	1	-0.41626		ENSMUSG00000032523.10	Hhatl	1	-0.0570757
ENSMUSG00000022895.14	Ets2	1	-0.17037		ENSMUSG00000087571.1	Gm15202	1	0		ENSMUSG00000080836.1	Gm6444	1	-0.41626		ENSMUSG00000025451.15	Paip1	1	-0.0574976
ENSMUSG00000023143.10	Nagpa	1	-0.17037		ENSMUSG00000087591.7	Gm14635	1	0		ENSMUSG00000022174.8	Dad1	1	-0.417533		ENSMUSG00000028013.16	Ppa2	1	-0.0577613
ENSMUSG00000025083.17	Afap1l2	1	-0.17037		ENSMUSG00000087594.1	BC039771	1	0		ENSMUSG00000012609.18	Ttll5	1	-0.419758		ENSMUSG00000059751.7	Rps3a3	1	-0.0581089
ENSMUSG00000025648.17	Pfkfb4	1	-0.17037		ENSMUSG00000087595.1	1810012K08Rik	1	0		ENSMUSG00000021003.9	Galc	1	-0.419758		ENSMUSG00000070394.10	Tmem256	1	-0.0581258
ENSMUSG00000027015.4	Cybrd1	1	-0.17037		ENSMUSG00000087606.1	Gm16121	1	0		ENSMUSG00000024513.16	Mbd2	1	-0.419758		ENSMUSG00000005683.7	Cs	1	-0.0581724
ENSMUSG00000027296.7	Itpka	1	-0.17037		ENSMUSG00000087618.1	Gm14114	1	0		ENSMUSG00000026504.17	Sdccag8	1	-0.419758		ENSMUSG00000059734.6	Ndufs8	1	-0.0582507
ENSMUSG00000032224.14	Fam81a	1	-0.17037		ENSMUSG00000087622.1	Gm12290	1	0		ENSMUSG00000028607.16	Cpt2	1	-0.419758		ENSMUSG00000076137.1	Gm26384	1	-0.0584094
ENSMUSG00000032816.14	Igdcc4	1	-0.17037		ENSMUSG00000087632.1	Gm6058	1	0		ENSMUSG00000031862.10	Atp13a1	1	-0.419758		ENSMUSG00000020591.10	Ntsr2	1	-0.0584465
ENSMUSG00000033420.12	Antxr1	1	-0.17037		ENSMUSG00000087644.1	Gm14703	1	0		ENSMUSG00000036782.13	Klhl13	1	-0.419758		ENSMUSG00000001674.11	Ddx18	1	-0.0589031
ENSMUSG00000044345.9	Marveld1	1	-0.17037		ENSMUSG00000087654.1	Gm12256	1	0		ENSMUSG00000041272.11	Tox	1	-0.419758		ENSMUSG00000014905.3	Dnajb9	1	-0.0589031
ENSMUSG00000049811.16	Fam161a	1	-0.17037		ENSMUSG00000087662.1	Gm11373	1	0		ENSMUSG00000071475.2	Rpl21-ps5	1	-0.419758		ENSMUSG00000022098.9	Bmp1	1	-0.0589031
ENSMUSG00000066235.6	Pomgnt2	1	-0.17037		ENSMUSG00000087682.1	Gm14003	1	0		ENSMUSG00000082900.1	Gm11557	1	-0.419758		ENSMUSG00000022571.8	Pycrl	1	-0.0589031
ENSMUSG00000067215.5	Usp51	1	-0.17037		ENSMUSG00000087700.1	Gm15283	1	0		ENSMUSG00000089889.2	0610040B10Rik	1	-0.419758		ENSMUSG00000024143.14	Rhoq	1	-0.0589031
ENSMUSG00000082472.1	Gm13501	1	-0.17037		ENSMUSG00000087704.1	Gm14978	1	0		ENSMUSG00000098057.1	Gm6283	1	-0.419758		ENSMUSG00000028700.14	Pomgnt1	1	-0.0589031
ENSMUSG00000086882.4	Gm13352	1	-0.17037		ENSMUSG00000087734.1	Gm24646	1	0		ENSMUSG00000022272.17	Myo10	1	-0.421195		ENSMUSG00000029060.17	Mib2	1	-0.0589031
ENSMUSG00000093651.1	Gm5873	1	-0.17037		ENSMUSG00000087739.1	Gm24644	1	0		ENSMUSG00000098180.1	Gm5430	1	-0.421195		ENSMUSG00000030505.17	Prmt3	1	-0.0589031
ENSMUSG00000097292.2	A230107N01Rik	1	-0.17037		ENSMUSG00000087742.1	Gm25152	1	0		ENSMUSG00000031700.11	Gpt2	1	-0.421637		ENSMUSG00000042082.6	Arsb	1	-0.0589031
ENSMUSG00000098037.1	Gm7765	1	-0.17037		ENSMUSG00000087748.1	Gm25154	1	0		ENSMUSG00000000605.9	Clcn4	1	-0.422472		ENSMUSG00000049076.9	Acap2	1	-0.0589031
ENSMUSG00000098039.1	Gm26925	1	-0.17037		ENSMUSG00000087764.1	Gm23984	1	0		ENSMUSG00000030982.18	9030624J02Rik	1	-0.422472		ENSMUSG00000052512.17	Nav2	1	-0.0589031
ENSMUSG00000102752.1	Gm7694	1	-0.17037		ENSMUSG00000087768.1	Gm22755	1	0		ENSMUSG00000064068.13	Mtx1	1	-0.423613		ENSMUSG00000063358.15	Mapk1	1	-0.0589031
ENSMUSG00000106617.1	Gm36266	1	-0.17037		ENSMUSG00000087785.1	Gm23172	1	0		ENSMUSG00000010607.8	Pigyl	1	-0.42464		ENSMUSG00000067825.11	Pex26	1	-0.0589031
ENSMUSG00000046516.10	Cox17	1	-0.171977		ENSMUSG00000087794.1	Gm25966	1	0		ENSMUSG00000026171.12	Rnf25	1	-0.42464		ENSMUSG00000080877.1	Rpl22-ps1	1	-0.0589031
ENSMUSG00000023092.16	Fhl1	1	-0.172462		ENSMUSG00000087836.1	Gm23956	1	0		ENSMUSG00000044676.9	Zfp612	1	-0.42464		ENSMUSG00000098235.1	Gm7497	1	-0.0589031
ENSMUSG00000041598.7	Cdc42ep4	1	-0.172462		ENSMUSG00000087859.1	Gm22796	1	0		ENSMUSG00000021645.16	Smn1	1	-0.426932		ENSMUSG00000020530.14	Ggnbp2	1	-0.0605623
ENSMUSG00000043991.4	Pura	1	-0.17289		ENSMUSG00000087875.1	Gm26104	1	0		ENSMUSG00000107283.3	Mpv17	1	-0.426932		ENSMUSG00000026509.15	Capn2	1	-0.0605623
ENSMUSG00000039428.11	Tmem135	1	-0.173074		ENSMUSG00000087878.1	Gm26105	1	0		ENSMUSG00000013663.7	Pten	1	-0.427886		ENSMUSG00000031604.10	Msmo1	1	-0.0609887
ENSMUSG00000007815.13	Rhoa	1	-0.173421		ENSMUSG00000087925.1	Gm23232	1	0		ENSMUSG00000025453.16	Nnt	1	-0.427886		ENSMUSG00000054619.6	Mettl7a1	1	-0.061184
ENSMUSG00000028229.11	Rmdn1	1	-0.173537		ENSMUSG00000087938.1	Gm26049	1	0		ENSMUSG00000027255.14	Arfgap2	1	-0.427886		ENSMUSG00000022193.6	Psmb5	1	-0.0615096
ENSMUSG00000027309.18	4930402H24Rik	1	-0.174892		ENSMUSG00000088036.1	Gm24993	1	0		ENSMUSG00000033781.6	Asb13	1	-0.427886		ENSMUSG00000025979.13	Mob4	1	-0.0617099
ENSMUSG00000027963.14	Extl2	1	-0.175187		ENSMUSG00000088119.1	Gm24060	1	0		ENSMUSG00000036427.5	Gpi1	1	-0.427886		ENSMUSG00000058600.13	Rpl30	1	-0.0617099
ENSMUSG00000033022.7	Cdo1	1	-0.175187		ENSMUSG00000088184.1	Gm23137	1	0		ENSMUSG00000067851.11	Arfgef1	1	-0.427886		ENSMUSG00000000340.10	Dbt	1	-0.0625509
ENSMUSG00000036879.15	Phkb	1	-0.175187		ENSMUSG00000088252.1	Snord13	1	0		ENSMUSG00000079057.4	Cyp4v3	1	-0.427886		ENSMUSG00000022124.14	Fbxl3	1	-0.0625509
ENSMUSG00000031231.4	Cox7b	1	-0.175258		ENSMUSG00000088268.1	Gm24776	1	0		ENSMUSG00000014959.12	Gorasp2	1	-0.429132		ENSMUSG00000026659.13	Dusp12	1	-0.0625509
ENSMUSG00000022820.3	Ndufb4	1	-0.175645		ENSMUSG00000088293.1	Gm26411	1	0		ENSMUSG00000019809.16	Pex3	1	-0.429132		ENSMUSG00000027076.10	Timm10	1	-0.0625509
ENSMUSG00000024413.13	Npc1	1	-0.176199		ENSMUSG00000088307.1	Gm24505	1	0		ENSMUSG00000084384.3	Gm12251	1	-0.429132		ENSMUSG00000028048.11	Gba	1	-0.0625509
ENSMUSG00000054793.8	Cadm4	1	-0.17641		ENSMUSG00000088359.1	Gm24009	1	0		ENSMUSG00000008855.17	Hdac5	1	-0.430199		ENSMUSG00000030879.10	Mrpl17	1	-0.0625509
ENSMUSG00000018822.7	Sfrp5	1	-0.176883		ENSMUSG00000088412.1	Gm24241	1	0		ENSMUSG00000028229.11	Rmdn1	1	-0.430199		ENSMUSG00000039178.9	Tbc1d19	1	-0.0625509
ENSMUSG00000018999.14	Slc35b4	1	-0.176883		ENSMUSG00000088445.1	Gm23557	1	0		ENSMUSG00000029469.14	Ift81	1	-0.430199		ENSMUSG00000043733.14	Ptpn11	1	-0.0625509
ENSMUSG00000032182.14	Yipf2	1	-0.176883		ENSMUSG00000088490.1	Gm24400	1	0		ENSMUSG00000074457.10	S100a16	1	-0.430443		ENSMUSG00000082867.1	Gm15730	1	-0.0625509
ENSMUSG00000051098.5	Mblac2	1	-0.176883		ENSMUSG00000088494.1	Gm24399	1	0		ENSMUSG00000090000.1	Ier3ip1	1	-0.430678		ENSMUSG00000097428.1	AW047730	1	-0.0625509
ENSMUSG00000005362.14	Crbn	1	-0.178275		ENSMUSG00000088498.1	Gm24402	1	0		ENSMUSG00000019158.9	Tmem160	1	-0.43083		ENSMUSG00000030120.14	Mlf2	1	-0.0628111
ENSMUSG00000020220.16	Vps13d	1	-0.180424		ENSMUSG00000088516.1	Gm23044	1	0		ENSMUSG00000018442.13	Derl2	1	-0.431124		ENSMUSG00000025289.15	Prdx4	1	-0.0634614
ENSMUSG00000021756.12	Il6st	1	-0.180424		ENSMUSG00000088566.1	Gm23783	1	0		ENSMUSG00000024959.13	Bad	1	-0.431124		ENSMUSG00000020441.6	2310033P09Rik	1	-0.0641114
ENSMUSG00000023965.13	Fbxl17	1	-0.180424		ENSMUSG00000088625.1	Gm23318	1	0		ENSMUSG00000026179.14	Pnkd	1	-0.431124		ENSMUSG00000026775.9	Yme1l1	1	-0.0641114
ENSMUSG00000028683.14	Eif2b3	1	-0.180424		ENSMUSG00000088688.1	Gm24000	1	0		ENSMUSG00000025428.15	Atp5a1	1	-0.431932		ENSMUSG00000028221.3	Tmem55a	1	-0.0641114
ENSMUSG00000028992.13	Nmnat1	1	-0.180424		ENSMUSG00000088689.1	Scarna17	1	0		ENSMUSG00000032607.12	Amt	1	-0.431932		ENSMUSG00000002808.6	Epdr1	1	-0.0649776
ENSMUSG00000032120.10	C2cd2l	1	-0.180424		ENSMUSG00000088742.1	Gm23222	1	0		ENSMUSG00000022175.8	Lrp10	1	-0.433279		ENSMUSG00000081824.5	BC002163	1	-0.0649776
ENSMUSG00000034055.16	Phka1	1	-0.180424		ENSMUSG00000088789.1	Scarna13	1	0		ENSMUSG00000032965.10	Ift57	1	-0.433279		ENSMUSG00000024462.17	Gabbr1	1	-0.0652807
ENSMUSG00000036019.8	Tmtc2	1	-0.180424		ENSMUSG00000088793.1	Gm22540	1	0		ENSMUSG00000006289.14	Osgep	1	-0.434355		ENSMUSG00000086567.1	Gm2830	1	-0.0659099
ENSMUSG00000039031.15	Arhgap18	1	-0.180424		ENSMUSG00000088812.1	Gm22384	1	0		ENSMUSG00000047888.9	Tnrc6b	1	-0.434355		ENSMUSG00000037266.18	Rsrp1	1	-0.0661894
ENSMUSG00000044348.14	Slc25a53	1	-0.180424		ENSMUSG00000088813.1	Gm22383	1	0		ENSMUSG00000032437.9	Stt3b	1	-0.435617		ENSMUSG00000000751.13	Rpa1	1	-0.0680053
ENSMUSG00000053004.9	Hrh1	1	-0.180424		ENSMUSG00000088835.1	Gm23547	1	0		ENSMUSG00000014867.9	Surf4	1	-0.435968		ENSMUSG00000009876.13	Cox4i2	1	-0.0680053
ENSMUSG00000066152.11	Slc31a2	1	-0.180424		ENSMUSG00000088855.1	Gm24724	1	0		ENSMUSG00000021033.10	Gstz1	1	-0.435968		ENSMUSG00000019761.10	Krt10	1	-0.0680053
ENSMUSG00000049532.10	Sall2	1	-0.181425		ENSMUSG00000088891.1	Gm22516	1	0		ENSMUSG00000070520.4	Ndnl2	1	-0.435968		ENSMUSG00000021703.8	Serinc5	1	-0.0680053
ENSMUSG00000060227.15	Casc4	1	-0.18165		ENSMUSG00000088902.1	Gm25435	1	0		ENSMUSG00000022463.7	Srebf2	1	-0.436588		ENSMUSG00000021733.9	Slc4a7	1	-0.0680053
ENSMUSG00000024099.14	Ndufv2	1	-0.182406		ENSMUSG00000089129.1	Gm26407	1	0		ENSMUSG00000027677.17	Ttc14	1	-0.438336		ENSMUSG00000021891.7	Mettl6	1	-0.0680053
ENSMUSG00000037022.3	Mmaa	1	-0.182648		ENSMUSG00000089177.1	Gm22435	1	0		ENSMUSG00000067224.3	Gm3695	1	-0.438652		ENSMUSG00000022091.5	Sorbs3	1	-0.0680053
ENSMUSG00000074754.4	Gm561	1	-0.182648		ENSMUSG00000089227.1	Gm25051	1	0		ENSMUSG00000028470.10	Hint2	1	-0.440301		ENSMUSG00000022340.14	Sybu	1	-0.0680053
ENSMUSG00000028048.11	Gba	1	-0.183217		ENSMUSG00000089250.1	Gm25713	1	0		ENSMUSG00000000266.11	Mid2	1	-0.444005		ENSMUSG00000024892.15	Pcx	1	-0.0680053
ENSMUSG00000031641.14	Cbr4	1	-0.183217		ENSMUSG00000089371.1	Mir1938	1	0		ENSMUSG00000000308.14	Ckmt1	1	-0.444005		ENSMUSG00000024941.8	Scyl1	1	-0.0680053
ENSMUSG00000020085.15	Aifm2	1	-0.184176		ENSMUSG00000089475.1	Gm25363	1	0		ENSMUSG00000001786.14	Fbxo7	1	-0.444005		ENSMUSG00000026623.16	Lpgat1	1	-0.0680053
ENSMUSG00000040794.5	C1qtnf4	1	-0.184176		ENSMUSG00000089586.1	Gm25348	1	0		ENSMUSG00000002250.15	Ppard	1	-0.444005		ENSMUSG00000027429.16	Sec23b	1	-0.0680053
ENSMUSG00000046709.16	Mapk10	1	-0.184176		ENSMUSG00000089607.1	Gm22500	1	0		ENSMUSG00000004626.14	Stxbp2	1	-0.444005		ENSMUSG00000028403.15	Zdhhc21	1	-0.0680053
ENSMUSG00000025260.10	Hsd17b10	1	-0.184486		ENSMUSG00000089647.1	Gm2245	1	0		ENSMUSG00000006717.6	Acot13	1	-0.444005		ENSMUSG00000029090.12	Adgra3	1	-0.0680053
ENSMUSG00000037824.5	Tspan14	1	-0.185289		ENSMUSG00000089669.7	Tnfsf13	1	0		ENSMUSG00000007827.10	Ankrd26	1	-0.444005		ENSMUSG00000029221.15	Slc30a9	1	-0.0680053
ENSMUSG00000054855.13	Rnd1	1	-0.186137		ENSMUSG00000089671.1	Gm16537	1	0		ENSMUSG00000016128.14	Stard13	1	-0.444005		ENSMUSG00000032353.8	Tmed3	1	-0.0680053
ENSMUSG00000063887.13	Nlgn1	1	-0.186137		ENSMUSG00000089672.4	Lilr4b	1	0		ENSMUSG00000020638.7	Cmpk2	1	-0.444005		ENSMUSG00000037730.13	Mynn	1	-0.0680053
ENSMUSG00000097130.1	Gm5262	1	-0.186137		ENSMUSG00000089675.1	Ugt1a8	1	0		ENSMUSG00000020639.13	Pfn4	1	-0.444005		ENSMUSG00000041426.12	Hibch	1	-0.0680053
ENSMUSG00000033981.14	Gria2	1	-0.187981		ENSMUSG00000089679.1	Gm16299	1	0		ENSMUSG00000020902.12	Ntn1	1	-0.444005		ENSMUSG00000042737.9	Dpm3	1	-0.0680053
ENSMUSG00000031791.7	Tmem38a	1	-0.188159		ENSMUSG00000089694.2	Nat8f7	1	0		ENSMUSG00000021090.15	Lrrc9	1	-0.444005		ENSMUSG00000043192.4	Gm1840	1	-0.0680053
ENSMUSG00000009633.3	G0s2	1	-0.188748		ENSMUSG00000089696.3	Gm4778	1	0		ENSMUSG00000021367.7	Edn1	1	-0.444005		ENSMUSG00000048164.8	Gm7204	1	-0.0680053
ENSMUSG00000024533.15	Spire1	1	-0.188748		ENSMUSG00000089703.1	Gm15833	1	0		ENSMUSG00000022350.6	E430025E21Rik	1	-0.444005		ENSMUSG00000051615.13	Rap2a	1	-0.0680053
ENSMUSG00000030706.17	Mrpl48	1	-0.189194		ENSMUSG00000089735.1	Gm8428	1	0		ENSMUSG00000022661.14	Cd200	1	-0.444005		ENSMUSG00000052482.6	Gm8174	1	-0.0680053
ENSMUSG00000046675.6	Tmem251	1	-0.189194		ENSMUSG00000089748.1	Matr3-ps2	1	0		ENSMUSG00000022948.14	Setd4	1	-0.444005		ENSMUSG00000054277.7	Arfgap3	1	-0.0680053
ENSMUSG00000071866.11	Ppia	1	-0.189278		ENSMUSG00000089749.1	Gm11357	1	0		ENSMUSG00000024782.7	Ak3	1	-0.444005		ENSMUSG00000058325.6	Dock1	1	-0.0680053
ENSMUSG00000034135.14	Sik3	1	-0.189542		ENSMUSG00000089756.2	Gm8898	1	0		ENSMUSG00000024982.9	Zdhhc6	1	-0.444005		ENSMUSG00000062590.13	Armc9	1	-0.0680053
ENSMUSG00000002250.15	Ppard	1	-0.192396		ENSMUSG00000089766.1	Gm16538	1	0		ENSMUSG00000026409.14	Pfkfb2	1	-0.444005		ENSMUSG00000069188.5	Gm13192	1	-0.0680053
ENSMUSG00000017774.19	Myo1c	1	-0.192396		ENSMUSG00000089775.1	Gm16270	1	0		ENSMUSG00000026922.13	Agpat2	1	-0.444005		ENSMUSG00000073988.13	Ttpa	1	-0.0680053
ENSMUSG00000018995.12	Nars2	1	-0.192396		ENSMUSG00000089781.2	Gm15756	1	0		ENSMUSG00000027173.7	Depdc7	1	-0.444005		ENSMUSG00000076439.12	Mog	1	-0.0680053
ENSMUSG00000020590.15	Snx13	1	-0.192396		ENSMUSG00000089795.1	Hmgb3-ps	1	0		ENSMUSG00000027254.13	Map1a	1	-0.444005		ENSMUSG00000079509.10	Zfx	1	-0.0680053
ENSMUSG00000020902.12	Ntn1	1	-0.192396		ENSMUSG00000089798.9	1700028K03Rik	1	0		ENSMUSG00000027298.17	Tyro3	1	-0.444005		ENSMUSG00000090625.1	Gm20721	1	-0.0680053
ENSMUSG00000023087.15	Noct	1	-0.192396		ENSMUSG00000089803.3	Gm10171	1	0		ENSMUSG00000027510.17	Rbm38	1	-0.444005		ENSMUSG00000098141.1	Gm6944	1	-0.0680053
ENSMUSG00000023791.14	Pigx	1	-0.192396		ENSMUSG00000089808.3	Gm7241	1	0		ENSMUSG00000027698.14	Nceh1	1	-0.444005		ENSMUSG00000105461.1	Gm4742	1	-0.0680053
ENSMUSG00000024349.9	Tmem173	1	-0.192396		ENSMUSG00000089809.8	A930011G23Rik	1	0		ENSMUSG00000027937.15	Jtb	1	-0.444005		ENSMUSG00000107741.2	Gm2011	1	-0.0680053
ENSMUSG00000024944.5	Arl2	1	-0.192396		ENSMUSG00000089812.2	Gm15867	1	0		ENSMUSG00000028221.3	Tmem55a	1	-0.444005		ENSMUSG00000108100.1	Gm5876	1	-0.0680053
ENSMUSG00000025950.16	Idh1	1	-0.192396		ENSMUSG00000089816.1	Ear-ps8	1	0		ENSMUSG00000028344.12	Invs	1	-0.444005		ENSMUSG00000109147.1	4930431P19Rik	1	-0.0680053
ENSMUSG00000027698.14	Nceh1	1	-0.192396		ENSMUSG00000089817.1	Gm7162	1	0		ENSMUSG00000028480.14	Glipr2	1	-0.444005		ENSMUSG00000062078.14	Qk	1	-0.0686691
ENSMUSG00000028865.13	Cd164l2	1	-0.192396		ENSMUSG00000089821.1	Efhd1os	1	0		ENSMUSG00000029076.14	Sdf4	1	-0.444005		ENSMUSG00000023020.2	Cox14	1	-0.0705954
ENSMUSG00000029276.13	Glmn	1	-0.192396		ENSMUSG00000089828.2	Gm16300	1	0		ENSMUSG00000030329.11	Pianp	1	-0.444005		ENSMUSG00000025135.12	Anapc11	1	-0.0710266
ENSMUSG00000030554.16	Synm	1	-0.192396		ENSMUSG00000089831.1	Gm15508	1	0		ENSMUSG00000030554.16	Synm	1	-0.444005		ENSMUSG00000062083.1	Rpl13a-ps1	1	-0.0712681
ENSMUSG00000031503.13	Col4a2	1	-0.192396		ENSMUSG00000089855.1	Gm15662	1	0		ENSMUSG00000030600.15	Lrfn1	1	-0.444005		ENSMUSG00000022194.15	Pabpn1	1	-0.0718887
ENSMUSG00000032495.8	Lrrc2	1	-0.192396		ENSMUSG00000089874.1	9230117E06Rik	1	0		ENSMUSG00000030880.14	Polr3e	1	-0.444005		ENSMUSG00000025137.15	Pcyt2	1	-0.0718887
ENSMUSG00000036718.17	Micall2	1	-0.192396		ENSMUSG00000089887.1	4930428N03Rik	1	0		ENSMUSG00000031478.16	Nek3	1	-0.444005		ENSMUSG00000020044.13	Timp3	1	-0.0730374
ENSMUSG00000043448.13	Gjc2	1	-0.192396		ENSMUSG00000089893.1	Gm9141	1	0		ENSMUSG00000031671.10	Setd6	1	-0.444005		ENSMUSG00000018677.9	Slc25a39	1	-0.0734392
ENSMUSG00000056832.14	Ttc26	1	-0.192396		ENSMUSG00000089905.1	Gm16563	1	0		ENSMUSG00000031904.4	Slc7a6	1	-0.444005		ENSMUSG00000020300.14	Cpeb4	1	-0.0734392
ENSMUSG00000062300.14	Nectin2	1	-0.192396		ENSMUSG00000089907.1	Gm16169	1	0		ENSMUSG00000032374.14	Plod2	1	-0.444005		ENSMUSG00000024072.8	Yipf4	1	-0.0734392
ENSMUSG00000064350.1	mt-Ty	1	-0.192396		ENSMUSG00000089935.1	Gm16343	1	0		ENSMUSG00000032652.13	Crebl2	1	-0.444005		ENSMUSG00000035828.10	Pim3	1	-0.0734392
ENSMUSG00000068015.6	Lrch1	1	-0.192396		ENSMUSG00000089936.1	Gm16199	1	0		ENSMUSG00000032849.13	Abcc4	1	-0.444005		ENSMUSG00000041740.16	Rnf10	1	-0.0734392
ENSMUSG00000081584.1	Gm12716	1	-0.192396		ENSMUSG00000089951.8	Gm14435	1	0		ENSMUSG00000033382.13	Trappc8	1	-0.444005		ENSMUSG00000098203.1	Gm9568	1	-0.0734392
ENSMUSG00000082836.1	Gm13612	1	-0.192396		ENSMUSG00000089964.1	Gm16582	1	0		ENSMUSG00000034616.16	Ssh3	1	-0.444005		ENSMUSG00000022961.17	Son	1	-0.0737678
ENSMUSG00000097835.1	Gm26910	1	-0.192396		ENSMUSG00000089968.1	Nckap5los	1	0		ENSMUSG00000035125.10	Gcfc2	1	-0.444005		ENSMUSG00000079435.9	Rpl36a	1	-0.0740417
ENSMUSG00000097965.1	Gm5839	1	-0.192396		ENSMUSG00000089972.3	Gm16318	1	0		ENSMUSG00000035505.14	Cox18	1	-0.444005		ENSMUSG00000015536.14	Mocs2	1	-0.0742733
ENSMUSG00000105396.1	Gm6057	1	-0.192396		ENSMUSG00000089987.2	Gpx2-ps1	1	0		ENSMUSG00000035614.10	Fam179b	1	-0.444005		ENSMUSG00000017707.9	Serinc3	1	-0.0754101
ENSMUSG00000030647.8	Ndufc2	1	-0.194096		ENSMUSG00000089990.1	Gm15852	1	0		ENSMUSG00000036561.7	Ppp6r2	1	-0.444005		ENSMUSG00000020811.16	Wscd1	1	-0.0754101
ENSMUSG00000026977.17	2019-03-07	1	-0.194444		ENSMUSG00000089995.1	Gm15716	1	0		ENSMUSG00000036611.5	Eepd1	1	-0.444005		ENSMUSG00000021048.6	Mthfd1	1	-0.0770504
ENSMUSG00000079941.1	Gm11273	1	-0.194682		ENSMUSG00000089997.1	1810020O05Rik	1	0		ENSMUSG00000036990.13	Otud4	1	-0.444005		ENSMUSG00000023033.14	Scn8a	1	-0.0770504
ENSMUSG00000020034.7	Tcp11l2	1	-0.195374		ENSMUSG00000090005.1	Gm16540	1	0		ENSMUSG00000038128.6	Camk4	1	-0.444005		ENSMUSG00000027305.9	Ndufaf1	1	-0.0770504
ENSMUSG00000024038.16	Ndufv3	1	-0.19581		ENSMUSG00000090026.1	Gm15996	1	0		ENSMUSG00000038143.15	Stox2	1	-0.444005		ENSMUSG00000028578.8	Caap1	1	-0.0770504
ENSMUSG00000044550.11	Tceal3	1	-0.196069		ENSMUSG00000090043.1	Gm16167	1	0		ENSMUSG00000038286.10	Bphl	1	-0.444005		ENSMUSG00000032193.8	Ldlr	1	-0.0770504
ENSMUSG00000039194.15	Rlbp1	1	-0.196554		ENSMUSG00000090044.1	Gm16557	1	0		ENSMUSG00000038290.15	Smg6	1	-0.444005		ENSMUSG00000032370.7	Lactb	1	-0.0770504
ENSMUSG00000029166.14	Mapre3	1	-0.196912		ENSMUSG00000090057.1	Gm16333	1	0		ENSMUSG00000038872.9	Zfhx3	1	-0.444005		ENSMUSG00000042660.7	Wdr55	1	-0.0770504
ENSMUSG00000030643.14	Rab30	1	-0.199283		ENSMUSG00000090099.2	Gm8837	1	0		ENSMUSG00000038957.13	Edc3	1	-0.444005		ENSMUSG00000044894.14	Uqcrq	1	-0.0770504
ENSMUSG00000032123.4	Dpagt1	1	-0.199283		ENSMUSG00000090104.1	Slmapos2	1	0		ENSMUSG00000040865.15	Ino80d	1	-0.444005		ENSMUSG00000050989.9	Sepn1	1	-0.0770504
ENSMUSG00000042444.9	Fam63b	1	-0.199283		ENSMUSG00000090113.7	Nhlrc4	1	0		ENSMUSG00000041343.19	Ankrd42	1	-0.444005		ENSMUSG00000051316.8	Taf7	1	-0.0770504
ENSMUSG00000038156.16	Spon1	1	-0.199766		ENSMUSG00000090116.1	Gm15680	1	0		ENSMUSG00000042682.8	Selk	1	-0.444005		ENSMUSG00000078201.5	Tmem203	1	-0.0770504
ENSMUSG00000022790.14	Igsf11	1	-0.200091		ENSMUSG00000090120.1	A730090N16Rik	1	0		ENSMUSG00000043448.13	Gjc2	1	-0.444005		ENSMUSG00000037706.17	Cd81	1	-0.0778275
ENSMUSG00000029545.13	Acads	1	-0.200323		ENSMUSG00000090124.7	Ugt1a7c	1	0		ENSMUSG00000045827.10	Serpinb9	1	-0.444005		ENSMUSG00000079641.3	Rpl39	1	-0.0782325
ENSMUSG00000007476.18	Lrrc8a	1	-0.200744		ENSMUSG00000090129.8	Olfr287	1	0		ENSMUSG00000046753.9	Ccdc66	1	-0.444005		ENSMUSG00000045996.12	Polr2k	1	-0.0788527
ENSMUSG00000022523.9	Fgf12	1	-0.201734		ENSMUSG00000090135.1	Gm15809	1	0		ENSMUSG00000046947.12	Adck2	1	-0.444005		ENSMUSG00000055943.5	Emc7	1	-0.0790528
ENSMUSG00000038370.6	Pcp4l1	1	-0.201734		ENSMUSG00000090174.1	Gm10612	1	0		ENSMUSG00000047098.17	Rnf31	1	-0.444005		ENSMUSG00000103653.1	Gm3934	1	-0.0803256
ENSMUSG00000055681.14	Cope	1	-0.201734		ENSMUSG00000090191.1	9230105E05Rik	1	0		ENSMUSG00000048234.13	Rnf149	1	-0.444005		ENSMUSG00000038880.13	Mrps34	1	-0.0806527
ENSMUSG00000021474.8	Sfxn1	1	-0.202234		ENSMUSG00000090202.1	4930503B20Rik	1	0		ENSMUSG00000049091.6	Sephs2	1	-0.444005		ENSMUSG00000057411.8	Fam173a	1	-0.0806527
ENSMUSG00000108506.1	Gm44705	1	-0.20245		ENSMUSG00000090206.7	Tepp	1	0		ENSMUSG00000049957.14	Ccdc137	1	-0.444005		ENSMUSG00000020108.3	Ddit4	1	-0.080842
ENSMUSG00000029030.14	Tprgl	1	-0.202646		ENSMUSG00000090211.2	Gm16050	1	0		ENSMUSG00000050373.13	Snx21	1	-0.444005		ENSMUSG00000001783.3	Rtcb	1	-0.0815518
ENSMUSG00000032279.10	Idh3a	1	-0.203173		ENSMUSG00000090222.1	Gm16340	1	0		ENSMUSG00000052056.14	Zfp217	1	-0.444005		ENSMUSG00000015971.4	Actr8	1	-0.0815518
ENSMUSG00000024960.8	Plcb3	1	-0.203756		ENSMUSG00000090232.1	Gm16132	1	0		ENSMUSG00000052906.7	Ubxn8	1	-0.444005		ENSMUSG00000019738.15	Polr2i	1	-0.0815518
ENSMUSG00000098219.1	Gm7481	1	-0.203756		ENSMUSG00000090243.1	Gm16103	1	0		ENSMUSG00000052934.13	Fbxo31	1	-0.444005		ENSMUSG00000021177.15	Tdp1	1	-0.0815518
ENSMUSG00000021930.14	Spryd7	1	-0.20464		ENSMUSG00000090255.7	4921534H16Rik	1	0		ENSMUSG00000053040.13	Aph1c	1	-0.444005		ENSMUSG00000024101.14	Wash1	1	-0.0815518
ENSMUSG00000029616.9	Erp29	1	-0.204727		ENSMUSG00000090304.3	Vmn2r99	1	0		ENSMUSG00000055334.4	Snupn	1	-0.444005		ENSMUSG00000024378.9	Stard4	1	-0.0815518
ENSMUSG00000026457.14	Adipor1	1	-0.205135		ENSMUSG00000090327.1	Gm17111	1	0		ENSMUSG00000056832.14	Ttc26	1	-0.444005		ENSMUSG00000028229.11	Rmdn1	1	-0.0815518
ENSMUSG00000020864.13	Ankrd40	1	-0.205452		ENSMUSG00000090357.1	Gm17077	1	0		ENSMUSG00000057363.12	Uxs1	1	-0.444005		ENSMUSG00000040123.16	Zmym5	1	-0.0815518
ENSMUSG00000025226.11	Fbxl15	1	-0.205452		ENSMUSG00000090369.3	4933411K16Rik	1	0		ENSMUSG00000059003.12	Grin2a	1	-0.444005		ENSMUSG00000032314.14	Etfa	1	-0.0821937
ENSMUSG00000015647.9	Lama5	1	-0.206896		ENSMUSG00000090406.1	Gm17058	1	0		ENSMUSG00000059412.6	Fxyd2	1	-0.444005		ENSMUSG00000045128.8	Rpl18a	1	-0.0829704
ENSMUSG00000021870.17	Slmap	1	-0.206896		ENSMUSG00000090458.1	Gm17122	1	0		ENSMUSG00000060336.6	Zfp937	1	-0.444005		ENSMUSG00000022898.12	Dscr3	1	-0.0830492
ENSMUSG00000026632.17	Tatdn3	1	-0.206896		ENSMUSG00000090459.1	Gm17210	1	0		ENSMUSG00000064193.8	Gm4735	1	-0.444005		ENSMUSG00000059534.8	Uqcr10	1	-0.0831506
ENSMUSG00000032540.15	Abhd5	1	-0.206896		ENSMUSG00000090465.1	Gm3091	1	0		ENSMUSG00000071793.12	2610005L07Rik	1	-0.444005		ENSMUSG00000014551.8	Mrps25	1	-0.0834767
ENSMUSG00000037843.6	Vstm2l	1	-0.206896		ENSMUSG00000090500.1	Gm17057	1	0		ENSMUSG00000073388.2	A330017A19Rik	1	-0.444005		ENSMUSG00000036835.7	Psenen	1	-0.0834767
ENSMUSG00000041241.12	Mul1	1	-0.206896		ENSMUSG00000090539.8	Gm9602	1	0		ENSMUSG00000078864.10	Gm14322	1	-0.444005		ENSMUSG00000030512.13	Snrpa1	1	-0.0837973
ENSMUSG00000044697.5	Gm5479	1	-0.206896		ENSMUSG00000090561.2	Gm17207	1	0		ENSMUSG00000080711.3	Gm11686	1	-0.444005		ENSMUSG00000014956.15	Ppp1cb	1	-0.0842459
ENSMUSG00000054469.13	Lclat1	1	-0.206896		ENSMUSG00000090565.7	4930405O22Rik	1	0		ENSMUSG00000080806.1	Gm13005	1	-0.444005		ENSMUSG00000026134.11	Prim2	1	-0.0842459
ENSMUSG00000071647.4	Eml3	1	-0.206896		ENSMUSG00000090576.2	Gm17055	1	0		ENSMUSG00000080839.1	Gm11625	1	-0.444005		ENSMUSG00000028672.13	Hmgcl	1	-0.0842459
ENSMUSG00000082740.1	Gm14127	1	-0.206896		ENSMUSG00000090592.2	Gm17571	1	0		ENSMUSG00000081499.1	Gm12517	1	-0.444005		ENSMUSG00000031878.17	Nae1	1	-0.0842459
ENSMUSG00000083564.1	Gm11929	1	-0.206896		ENSMUSG00000090608.1	Gm17200	1	0		ENSMUSG00000082626.1	Rps13-ps5	1	-0.444005		ENSMUSG00000040048.14	Ndufb10	1	-0.0842459
ENSMUSG00000025731.15	0610011F06Rik	1	-0.207596		ENSMUSG00000090634.1	Gm8126	1	0		ENSMUSG00000083260.1	Gm13460	1	-0.444005		ENSMUSG00000040151.9	Hs2st1	1	-0.0842459
ENSMUSG00000021577.13	Sdha	1	-0.207663		ENSMUSG00000090637.2	Gm6189	1	0		ENSMUSG00000084371.1	Gm14113	1	-0.444005		ENSMUSG00000040430.18	Pitpnc1	1	-0.0842459
ENSMUSG00000081534.2	Slc48a1	1	-0.207972		ENSMUSG00000090673.1	Gm340	1	0		ENSMUSG00000084885.7	3010001F23Rik	1	-0.444005		ENSMUSG00000086290.8	Snhg12	1	-0.0842459
ENSMUSG00000038301.15	Snx10	1	-0.208139		ENSMUSG00000090674.1	Gm17082	1	0		ENSMUSG00000085711.4	Gm15163	1	-0.444005		ENSMUSG00000041560.12	Gltscr2	1	-0.0849187
ENSMUSG00000059248.13	2019-09-09	1	-0.208698		ENSMUSG00000090707.8	Gm8237	1	0		ENSMUSG00000087578.1	Ccdc142os	1	-0.444005		ENSMUSG00000027371.10	Fahd2a	1	-0.0852244
ENSMUSG00000083019.2	Gm6222	1	-0.20947		ENSMUSG00000090708.1	Gm17196	1	0		ENSMUSG00000091994.1	E130317F20Rik	1	-0.444005		ENSMUSG00000106918.3	Mrpl33	1	-0.0852244
ENSMUSG00000016481.15	Cr1l	1	-0.209615		ENSMUSG00000090714.10	Zscan4d	1	0		ENSMUSG00000096939.1	Gm8321	1	-0.444005		ENSMUSG00000040883.15	Tmem205	1	-0.085512
ENSMUSG00000002871.14	Tpra1	1	-0.210171		ENSMUSG00000090740.1	Gm17079	1	0		ENSMUSG00000097145.5	9230114K14Rik	1	-0.444005		ENSMUSG00000031983.6	2310022B05Rik	1	-0.0857832
ENSMUSG00000044033.16	Ccdc141	1	-0.210171		ENSMUSG00000090758.1	Gm17178	1	0		ENSMUSG00000097337.1	Gm26606	1	-0.444005		ENSMUSG00000003199.16	Mpnd	1	-0.0860392
ENSMUSG00000022270.15	Fam134b	1	-0.211012		ENSMUSG00000090785.1	Gm17116	1	0		ENSMUSG00000097943.1	Gm7833	1	-0.444005		ENSMUSG00000019795.17	Pcmt1	1	-0.0860392
ENSMUSG00000025350.15	Rdh5	1	-0.211012		ENSMUSG00000090801.1	Gm4862	1	0		ENSMUSG00000097965.1	Gm5839	1	-0.444005		ENSMUSG00000026260.12	Ndufa10	1	-0.0863976
ENSMUSG00000041939.14	Mvk	1	-0.211012		ENSMUSG00000090806.1	Vmn2r70	1	0		ENSMUSG00000098058.1	Gm8529	1	-0.444005		ENSMUSG00000020048.13	Hsp90b1	1	-0.0865992
ENSMUSG00000073680.2	Tmem88b	1	-0.211012		ENSMUSG00000090860.1	Gm17134	1	0		ENSMUSG00000102411.1	Gm36936	1	-0.444005		ENSMUSG00000015176.9	Nolc1	1	-0.0873188
ENSMUSG00000000194.13	Gpr107	1	-0.212434		ENSMUSG00000090861.1	Arf4os	1	0		ENSMUSG00000104360.1	Gm8762	1	-0.444005		ENSMUSG00000049299.14	Trappc1	1	-0.0873188
ENSMUSG00000028479.18	Gne	1	-0.212434		ENSMUSG00000090891.3	D6Ertd527e	1	0		ENSMUSG00000106246.1	Gm18867	1	-0.444005		ENSMUSG00000041645.13	Ddx24	1	-0.0878303
ENSMUSG00000031453.16	Rasa3	1	-0.212434		ENSMUSG00000090958.2	Lrrc32	1	0		ENSMUSG00000106294.1	Gm8539	1	-0.444005		ENSMUSG00000031556.6	Tm2d2	1	-0.0879859
ENSMUSG00000031790.7	Mmp15	1	-0.212434		ENSMUSG00000090964.1	Gm17206	1	0		ENSMUSG00000106446.1	Gm42970	1	-0.444005		ENSMUSG00000027937.15	Jtb	1	-0.0880612
ENSMUSG00000020108.3	Ddit4	1	-0.213959		ENSMUSG00000090966.1	Vmn2r116	1	0		ENSMUSG00000107189.1	Gm42689	1	-0.444005		ENSMUSG00000040331.16	Nsmce4a	1	-0.0882777
ENSMUSG00000034707.6	Gns	1	-0.214248		ENSMUSG00000091017.1	Fam71a	1	0		ENSMUSG00000107277.1	Gm10461	1	-0.444005		ENSMUSG00000024109.18	Nrxn1	1	-0.088481
ENSMUSG00000038388.14	Mpp6	1	-0.214549		ENSMUSG00000091022.8	Gm3115	1	0		ENSMUSG00000110150.1	RP24-548A13.3	1	-0.444005		ENSMUSG00000007880.16	Arid1a	1	-0.0890231
ENSMUSG00000002343.11	Armc6	1	-0.215357		ENSMUSG00000091034.8	Gm17660	1	0		ENSMUSG00000027131.3	Emc4	1	-0.445692		ENSMUSG00000045767.8	B230219D22Rik	1	-0.0890231
ENSMUSG00000021375.9	Kif13a	1	-0.215357		ENSMUSG00000091040.1	Gm9359	1	0		ENSMUSG00000031556.6	Tm2d2	1	-0.446408		ENSMUSG00000063480.7	Nhp2l1	1	-0.0890231
ENSMUSG00000027165.16	B230118H07Rik	1	-0.215357		ENSMUSG00000091058.1	Gm17538	1	0		ENSMUSG00000092274.2	Neat1	1	-0.448181		ENSMUSG00000043991.4	Pura	1	-0.0896191
ENSMUSG00000083829.1	Gm2199	1	-0.215357		ENSMUSG00000091080.2	Prr23a1	1	0		ENSMUSG00000025130.11	P4hb	1	-0.448578		ENSMUSG00000020308.5	Tpgs1	1	-0.0905127
ENSMUSG00000044894.14	Uqcrq	1	-0.215727		ENSMUSG00000091165.1	Gm17036	1	0		ENSMUSG00000029001.15	Fbxo44	1	-0.450004		ENSMUSG00000032763.10	Ilvbl	1	-0.0908562
ENSMUSG00000041153.9	Osgin2	1	-0.217164		ENSMUSG00000091192.1	Sardhos	1	0		ENSMUSG00000021097.14	Clmn	1	-0.450403		ENSMUSG00000051579.10	Tceal8	1	-0.0922982
ENSMUSG00000002968.8	Med25	1	-0.217831		ENSMUSG00000091212.1	Krtap11-1	1	0		ENSMUSG00000040188.9	Scamp2	1	-0.451679		ENSMUSG00000031059.9	Ndufb11	1	-0.0927442
ENSMUSG00000000915.15	Hip1r	1	-0.218391		ENSMUSG00000091223.2	Gm8775	1	0		ENSMUSG00000022476.7	Polr3h	1	-0.451998		ENSMUSG00000000325.15	Arvcf	1	-0.0949723
ENSMUSG00000029311.16	Hsd17b11	1	-0.219552		ENSMUSG00000091237.1	Gm17114	1	0		ENSMUSG00000021843.16	Ktn1	1	-0.452344		ENSMUSG00000000876.11	Pxmp4	1	-0.0949723
ENSMUSG00000034278.3	Dnajc17	1	-0.220479		ENSMUSG00000091272.1	Gm17641	1	0		ENSMUSG00000031342.17	Gpm6b	1	-0.453136		ENSMUSG00000002032.16	Tmem25	1	-0.0949723
ENSMUSG00000040774.15	Cept1	1	-0.221543		ENSMUSG00000091318.2	Gm5415	1	0		ENSMUSG00000029199.11	Lias	1	-0.453591		ENSMUSG00000002416.13	Ndufb2	1	-0.0949723
ENSMUSG00000045503.16	Sys1	1	-0.222098		ENSMUSG00000091336.1	Gm17157	1	0		ENSMUSG00000041607.16	Mbp	1	-0.454422		ENSMUSG00000003810.12	Mast2	1	-0.0949723
ENSMUSG00000019179.10	Mdh2	1	-0.223796		ENSMUSG00000091345.8	Col6a5	1	0		ENSMUSG00000021000.15	Ctage5	1	-0.455978		ENSMUSG00000003872.9	Lin7b	1	-0.0949723
ENSMUSG00000002341.8	Ncan	1	-0.224818		ENSMUSG00000091412.1	Gm2895	1	0		ENSMUSG00000023044.1	Csad	1	-0.455978		ENSMUSG00000005774.12	Rfx5	1	-0.0949723
ENSMUSG00000020121.15	Srgap1	1	-0.224818		ENSMUSG00000091423.1	Gm17509	1	0		ENSMUSG00000059248.13	2019-09-09	1	-0.455978		ENSMUSG00000008167.14	Fbxw9	1	-0.0949723
ENSMUSG00000021219.16	Rgs6	1	-0.224818		ENSMUSG00000091550.1	Gm6811	1	0		ENSMUSG00000074649.6	BC029722	1	-0.455978		ENSMUSG00000014776.6	Nol3	1	-0.0949723
ENSMUSG00000021638.12	Ocln	1	-0.224818		ENSMUSG00000091561.2	Gm6665	1	0		ENSMUSG00000026526.14	Fh1	1	-0.456496		ENSMUSG00000019577.6	Pdk4	1	-0.0949723
ENSMUSG00000022565.15	Plec	1	-0.224818		ENSMUSG00000091562.3	Gm9581	1	0		ENSMUSG00000027351.14	Spred1	1	-0.45768		ENSMUSG00000020184.14	Mdm2	1	-0.0949723
ENSMUSG00000023235.14	Ccl25	1	-0.224818		ENSMUSG00000091563.8	Gm8108	1	0		ENSMUSG00000037353.8	Letmd1	1	-0.45768		ENSMUSG00000022257.3	Laptm4b	1	-0.0949723
ENSMUSG00000024846.5	Cst6	1	-0.224818		ENSMUSG00000091594.2	Gm17067	1	0		ENSMUSG00000061665.6	Cd2ap	1	-0.45768		ENSMUSG00000022361.14	Zhx1	1	-0.0949723
ENSMUSG00000025932.14	Eya1	1	-0.224818		ENSMUSG00000091619.1	Gm3625	1	0		ENSMUSG00000063019.5	Manbal	1	-0.45768		ENSMUSG00000022913.14	Psmg1	1	-0.0949723
ENSMUSG00000026090.16	2010300C02Rik	1	-0.224818		ENSMUSG00000091639.1	Gm3756	1	0		ENSMUSG00000073680.2	Tmem88b	1	-0.45768		ENSMUSG00000023861.17	Mpc1	1	-0.0949723
ENSMUSG00000028657.14	Ppt1	1	-0.224818		ENSMUSG00000091685.6	Gm17359	1	0		ENSMUSG00000000563.17	Atp5f1	1	-0.458551		ENSMUSG00000024456.16	Diaph1	1	-0.0949723
ENSMUSG00000028671.16	Gale	1	-0.224818		ENSMUSG00000091705.8	H2-Q2	1	0		ENSMUSG00000005371.14	Fbxo11	1	-0.459947		ENSMUSG00000024807.17	Syvn1	1	-0.0949723
ENSMUSG00000029470.15	P2rx4	1	-0.224818		ENSMUSG00000091806.1	Gm5258	1	0		ENSMUSG00000018861.8	Fdxr	1	-0.459947		ENSMUSG00000025745.11	Hadha	1	-0.0949723
ENSMUSG00000030850.16	Ate1	1	-0.224818		ENSMUSG00000091813.2	Ces2h	1	0		ENSMUSG00000023025.15	Larp4	1	-0.459947		ENSMUSG00000025869.11	Nop16	1	-0.0949723
ENSMUSG00000032936.13	Camkv	1	-0.224818		ENSMUSG00000091814.1	Gm8050	1	0		ENSMUSG00000023079.14	Gtf2ird1	1	-0.459947		ENSMUSG00000026307.12	Scly	1	-0.0949723
ENSMUSG00000032946.16	Rasgrp2	1	-0.224818		ENSMUSG00000092021.8	Gbp11	1	0		ENSMUSG00000027884.16	Clcc1	1	-0.459947		ENSMUSG00000026456.18	Cyb5r1	1	-0.0949723
ENSMUSG00000035984.14	Nme5	1	-0.224818		ENSMUSG00000092036.1	Gm2244	1	0		ENSMUSG00000039285.12	Azi2	1	-0.459947		ENSMUSG00000026970.16	Rbms1	1	-0.0949723
ENSMUSG00000037386.15	Rims2	1	-0.224818		ENSMUSG00000092042.1	Gm17163	1	0		ENSMUSG00000052917.14	Senp7	1	-0.459947		ENSMUSG00000028541.14	B4galt2	1	-0.0949723
ENSMUSG00000038668.14	Lpar1	1	-0.224818		ENSMUSG00000092051.1	Gm17229	1	0		ENSMUSG00000055670.14	Zzef1	1	-0.459947		ENSMUSG00000029120.10	Ppp2r2c	1	-0.0949723
ENSMUSG00000040410.14	Fbxl4	1	-0.224818		ENSMUSG00000092066.1	1700121N20Rik	1	0		ENSMUSG00000066892.13	Fbxl12	1	-0.459947		ENSMUSG00000029406.15	Pitpnm2	1	-0.0949723
ENSMUSG00000040964.16	Arhgef10l	1	-0.224818		ENSMUSG00000092086.1	Gm6793	1	0		ENSMUSG00000030970.16	Ctbp2	1	-0.461927		ENSMUSG00000029512.11	Ulk1	1	-0.0949723
ENSMUSG00000042857.2	Gm9776	1	-0.224818		ENSMUSG00000092103.2	Gm17039	1	0		ENSMUSG00000062604.11	Srpk2	1	-0.46221		ENSMUSG00000029641.8	Rasl11a	1	-0.0949723
ENSMUSG00000048731.14	Ggnbp1	1	-0.224818		ENSMUSG00000092165.8	Gm5624	1	0		ENSMUSG00000027881.14	Prpf38b	1	-0.462502		ENSMUSG00000030604.9	Zfp626	1	-0.0949723
ENSMUSG00000050786.8	Ccdc126	1	-0.224818		ENSMUSG00000092212.3	Slc22a13b-ps	1	0		ENSMUSG00000003808.18	Farsa	1	-0.463114		ENSMUSG00000031095.15	Cul4b	1	-0.0949723
ENSMUSG00000054280.14	Prr14l	1	-0.224818		ENSMUSG00000092214.1	Gm18560	1	0		ENSMUSG00000021136.13	Smoc1	1	-0.463114		ENSMUSG00000031302.16	Nlgn3	1	-0.0949723
ENSMUSG00000055493.4	Epm2a	1	-0.224818		ENSMUSG00000092219.1	Gm20443	1	0		ENSMUSG00000022574.6	Naprt	1	-0.463114		ENSMUSG00000031402.12	Mpp1	1	-0.0949723
ENSMUSG00000057156.10	Homez	1	-0.224818		ENSMUSG00000092231.1	Lgals1-ps1	1	0		ENSMUSG00000026864.13	Hspa5	1	-0.463114		ENSMUSG00000031732.12	Phlpp2	1	-0.0949723
ENSMUSG00000057265.12	Bbof1	1	-0.224818		ENSMUSG00000092258.1	Gm20444	1	0		ENSMUSG00000038451.13	Spsb2	1	-0.463114		ENSMUSG00000031828.8	Klhl36	1	-0.0949723
ENSMUSG00000068184.6	Ndufaf2	1	-0.224818		ENSMUSG00000092269.1	Gm9577	1	0		ENSMUSG00000047789.4	Slc38a9	1	-0.463114		ENSMUSG00000031955.9	Bcar1	1	-0.0949723
ENSMUSG00000074359.2	Psg23	1	-0.224818		ENSMUSG00000092284.1	Gm8801	1	0		ENSMUSG00000079018.10	Ly6c1	1	-0.463114		ENSMUSG00000032518.5	Rpsa	1	-0.0949723
ENSMUSG00000080999.1	Gm11336	1	-0.224818		ENSMUSG00000092286.1	Dtnbos	1	0		ENSMUSG00000036835.7	Psenen	1	-0.463905		ENSMUSG00000035048.13	Anapc13	1	-0.0949723
ENSMUSG00000081824.5	BC002163	1	-0.224818		ENSMUSG00000092317.1	Gm6633	1	0		ENSMUSG00000002014.12	Ssr4	1	-0.464893		ENSMUSG00000035842.9	Ddx11	1	-0.0949723
ENSMUSG00000082861.3	Gm11362	1	-0.224818		ENSMUSG00000092323.1	BB365896	1	0		ENSMUSG00000019528.18	Gyg	1	-0.465222		ENSMUSG00000038486.9	Sv2a	1	-0.0949723
ENSMUSG00000085416.1	1700019G24Rik	1	-0.224818		ENSMUSG00000092335.1	Gm7221	1	0		ENSMUSG00000022751.8	Nit2	1	-0.465222		ENSMUSG00000038855.10	Itpkb	1	-0.0949723
ENSMUSG00000085457.3	1110046J04Rik	1	-0.224818		ENSMUSG00000092349.1	Platr17	1	0		ENSMUSG00000032939.13	Nup93	1	-0.465222		ENSMUSG00000039048.14	Foxred1	1	-0.0949723
ENSMUSG00000092384.7	Gm4189	1	-0.224818		ENSMUSG00000092364.2	Gm20476	1	0		ENSMUSG00000015013.8	Trappc2l	1	-0.46646		ENSMUSG00000039621.13	Prex1	1	-0.0949723
ENSMUSG00000094649.1	Gm7102	1	-0.224818		ENSMUSG00000092373.1	Gm20535	1	0		ENSMUSG00000039740.6	Alg2	1	-0.46646		ENSMUSG00000040118.15	Cacna2d1	1	-0.0949723
ENSMUSG00000096988.1	A930029G22Rik	1	-0.224818		ENSMUSG00000092374.1	Gm6623	1	0		ENSMUSG00000052707.8	Tnrc6a	1	-0.46646		ENSMUSG00000040697.10	Dnajc16	1	-0.0949723
ENSMUSG00000098036.1	Gm8955	1	-0.224818		ENSMUSG00000092389.2	Gm20483	1	0		ENSMUSG00000014353.14	Tmem87b	1	-0.467852		ENSMUSG00000041079.11	Rwdd2b	1	-0.0949723
ENSMUSG00000098143.1	Gm26937	1	-0.224818		ENSMUSG00000092395.1	Gm20463	1	0		ENSMUSG00000031595.9	Pdgfrl	1	-0.467852		ENSMUSG00000041625.14	Ggact	1	-0.0949723
ENSMUSG00000098449.1	Gm7467	1	-0.224818		ENSMUSG00000092443.1	Gm20726	1	0		ENSMUSG00000037772.13	Mrpl23	1	-0.467852		ENSMUSG00000044864.16	Ankrd50	1	-0.0949723
ENSMUSG00000109274.1	Gm45133	1	-0.224818		ENSMUSG00000092448.1	Gm20387	1	0		ENSMUSG00000040351.11	Ankib1	1	-0.467852		ENSMUSG00000045624.15	Esf1	1	-0.0949723
ENSMUSG00000036504.6	Phpt1	1	-0.226812		ENSMUSG00000092465.2	Gm20472	1	0		ENSMUSG00000046994.9	Mars2	1	-0.467852		ENSMUSG00000046314.15	Stxbp6	1	-0.0949723
ENSMUSG00000037072.15	2019-09-15	1	-0.226925		ENSMUSG00000092470.1	Gm20518	1	0		ENSMUSG00000060121.15	Gemin2	1	-0.467852		ENSMUSG00000046352.7	Gjb2	1	-0.0949723
ENSMUSG00000026864.13	Hspa5	1	-0.227677		ENSMUSG00000092504.1	Gm20396	1	0		ENSMUSG00000098111.1	Gm4654	1	-0.467852		ENSMUSG00000046364.14	Rpl27a	1	-0.0949723
ENSMUSG00000030890.16	Ilk	1	-0.227957		ENSMUSG00000092539.1	Gm20468	1	0		ENSMUSG00000015656.16	Hspa8	1	-0.47		ENSMUSG00000047603.9	Zfp235	1	-0.0949723
ENSMUSG00000027366.12	Sppl2a	1	-0.228922		ENSMUSG00000092549.1	Gm20491	1	0		ENSMUSG00000001157.13	Gmcl1	1	-0.471227		ENSMUSG00000047749.2	Zc3hav1l	1	-0.0949723
ENSMUSG00000000563.17	Atp5f1	1	-0.228949		ENSMUSG00000092559.1	Gm20475	1	0		ENSMUSG00000030861.15	Acadsb	1	-0.471227		ENSMUSG00000050936.5	Gm42743	1	-0.0949723
ENSMUSG00000037012.18	Hk1	1	-0.22939		ENSMUSG00000092566.1	Gm20409	1	0		ENSMUSG00000038582.15	Pptc7	1	-0.471227		ENSMUSG00000053012.17	Krcc1	1	-0.0949723
ENSMUSG00000038582.15	Pptc7	1	-0.22939		ENSMUSG00000092571.1	Gm4134	1	0		ENSMUSG00000075706.10	Gpx4	1	-0.475111		ENSMUSG00000058240.13	Cryzl1	1	-0.0949723
ENSMUSG00000022451.12	Twf1	1	-0.22985		ENSMUSG00000092586.8	Ly6g6c	1	0		ENSMUSG00000000794.9	Kcnn3	1	-0.475714		ENSMUSG00000058997.7	Vwa8	1	-0.0949723
ENSMUSG00000090610.2	Gm3571	1	-0.22985		ENSMUSG00000092592.1	Gm20449	1	0		ENSMUSG00000002963.17	Pnkp	1	-0.475714		ENSMUSG00000060708.4	Bloc1s4	1	-0.0949723
ENSMUSG00000070394.10	Tmem256	1	-0.230502		ENSMUSG00000092599.1	1700010K23Rik	1	0		ENSMUSG00000013033.16	Adgrl1	1	-0.475714		ENSMUSG00000061898.10	Rbak	1	-0.0949723
ENSMUSG00000025486.17	Sirt3	1	-0.230743		ENSMUSG00000092600.1	Gm20442	1	0		ENSMUSG00000021306.10	Gpr137b	1	-0.475714		ENSMUSG00000070610.4	Gm13127	1	-0.0949723
ENSMUSG00000035992.15	Fnip1	1	-0.230743		ENSMUSG00000092604.1	Gm20508	1	0		ENSMUSG00000026628.13	Atf3	1	-0.475714		ENSMUSG00000071477.10	Zfp777	1	-0.0949723
ENSMUSG00000026155.13	Smap1	1	-0.231115		ENSMUSG00000092612.2	Gm18604	1	0		ENSMUSG00000030522.14	Mtmr10	1	-0.475714		ENSMUSG00000073559.2	Gm8618	1	-0.0949723
ENSMUSG00000002010.17	Idh3g	1	-0.231558		ENSMUSG00000092626.1	9130230N09Rik	1	0		ENSMUSG00000035762.10	Tmem161b	1	-0.475714		ENSMUSG00000080715.1	Gm5406	1	-0.0949723
ENSMUSG00000022744.12	Cldnd1	1	-0.231575		ENSMUSG00000092627.2	D130058E05Rik	1	0		ENSMUSG00000036646.13	Man1b1	1	-0.475714		ENSMUSG00000081070.1	Gm13181	1	-0.0949723
ENSMUSG00000097971.3	Gm26917	1	-0.23177		ENSMUSG00000092638.1	Mir5112	1	0		ENSMUSG00000050945.7	Zfp438	1	-0.475714		ENSMUSG00000082309.3	Gm12123	1	-0.0949723
ENSMUSG00000081673.1	Gm14794	1	-0.232197		ENSMUSG00000092655.1	Gm25238	1	0		ENSMUSG00000067719.5	Gm10221	1	-0.475714		ENSMUSG00000082322.2	Gm9164	1	-0.0949723
ENSMUSG00000034173.13	Zbed5	1	-0.232479		ENSMUSG00000092702.2	Gm24514	1	0		ENSMUSG00000075276.5	Gm13653	1	-0.475714		ENSMUSG00000082576.1	Gm12058	1	-0.0949723
ENSMUSG00000003762.13	Adck4	1	-0.23323		ENSMUSG00000092762.2	Gm27626	1	0		ENSMUSG00000081100.1	Gm14630	1	-0.475714		ENSMUSG00000083439.1	Gm14491	1	-0.0949723
ENSMUSG00000023571.4	Fam132a	1	-0.23323		ENSMUSG00000092812.1	Gm23634	1	0		ENSMUSG00000086691.2	Gm15432	1	-0.475714		ENSMUSG00000086877.7	A230072C01Rik	1	-0.0949723
ENSMUSG00000005881.13	Ergic3	1	-0.234132		ENSMUSG00000092888.1	Gm22122	1	0		ENSMUSG00000087165.7	2010001A14Rik	1	-0.475714		ENSMUSG00000090467.3	Gm4613	1	-0.0949723
ENSMUSG00000035936.6	Aldh5a1	1	-0.234216		ENSMUSG00000092909.1	Gm25732	1	0		ENSMUSG00000087413.1	Gm11266	1	-0.475714		ENSMUSG00000090957.1	Gm7535	1	-0.0949723
ENSMUSG00000040429.6	Mterf1a	1	-0.234216		ENSMUSG00000092974.2	Gm25072	1	0		ENSMUSG00000109793.1	RP24-76P12.1	1	-0.475714		ENSMUSG00000091014.2	Gm5244	1	-0.0949723
ENSMUSG00000024911.5	Fibp	1	-0.234974		ENSMUSG00000092986.2	Gm25574	1	0		ENSMUSG00000052712.16	BC004004	1	-0.477558		ENSMUSG00000091989.1	Gm17257	1	-0.0949723
ENSMUSG00000047866.18	Lonp2	1	-0.235123		ENSMUSG00000092994.1	Gm23918	1	0		ENSMUSG00000027309.18	4930402H24Rik	1	-0.479012		ENSMUSG00000092344.1	Hspe1-ps3	1	-0.0949723
ENSMUSG00000002963.17	Pnkp	1	-0.235465		ENSMUSG00000093031.2	Gm22662	1	0		ENSMUSG00000024962.13	Vegfb	1	-0.479629		ENSMUSG00000097353.1	A430046D13Rik	1	-0.0949723
ENSMUSG00000035283.4	Adrb1	1	-0.235465		ENSMUSG00000093033.1	Gm23630	1	0		ENSMUSG00000039263.16	Npepl1	1	-0.479629		ENSMUSG00000097375.2	6720427I07Rik	1	-0.0949723
ENSMUSG00000050945.7	Zfp438	1	-0.235465		ENSMUSG00000093051.1	Gm24813	1	0		ENSMUSG00000027835.11	Pdcd10	1	-0.480932		ENSMUSG00000103986.1	Gm5539	1	-0.0949723
ENSMUSG00000058486.11	Wdr91	1	-0.235465		ENSMUSG00000093059.2	Gm24809	1	0		ENSMUSG00000006526.11	Tmem110	1	-0.481973		ENSMUSG00000106392.1	Gm5870	1	-0.0949723
ENSMUSG00000066571.13	4931406P16Rik	1	-0.235465		ENSMUSG00000093076.1	Mir3082	1	0		ENSMUSG00000021709.14	Erbb2ip	1	-0.481973		ENSMUSG00000110360.1	RP23-67F4.3	1	-0.0949723
ENSMUSG00000081100.1	Gm14630	1	-0.235465		ENSMUSG00000093087.1	Mir3473d	1	0		ENSMUSG00000024588.8	Fech	1	-0.481973		ENSMUSG00000092341.2	Malat1	1	-0.0955864
ENSMUSG00000095588.1	Gm12350	1	-0.235465		ENSMUSG00000093093.2	Gm22642	1	0		ENSMUSG00000024870.5	Rab1b	1	-0.481973		ENSMUSG00000030795.18	Fus	1	-0.0966676
ENSMUSG00000067567.12	Hdac8	1	-0.236499		ENSMUSG00000093100.1	Mir3971	1	0		ENSMUSG00000033294.11	Noc4l	1	-0.481973		ENSMUSG00000044533.15	Rps2	1	-0.0977335
ENSMUSG00000079470.8	Utp14b	1	-0.237096		ENSMUSG00000093137.1	Gm25995	1	0		ENSMUSG00000034709.8	Ppp1r21	1	-0.481973		ENSMUSG00000021131.13	Erh	1	-0.0980224
ENSMUSG00000032038.6	St3gal4	1	-0.237484		ENSMUSG00000093147.1	Gm23369	1	0		ENSMUSG00000047824.13	Pygo2	1	-0.481973		ENSMUSG00000042682.8	Selk	1	-0.0982568
ENSMUSG00000004040.16	Stat3	1	-0.239317		ENSMUSG00000093170.1	Gm23873	1	0		ENSMUSG00000048154.16	Kmt2d	1	-0.481973		ENSMUSG00000002768.7	Mea1	1	-0.0983081
ENSMUSG00000022788.16	Fgd4	1	-0.239317		ENSMUSG00000093178.1	Snord87	1	0		ENSMUSG00000067825.11	Pex26	1	-0.481973		ENSMUSG00000047844.3	Bex4	1	-0.098784
ENSMUSG00000030545.9	Pex11a	1	-0.239317		ENSMUSG00000093283.1	Gm22567	1	0		ENSMUSG00000106917.1	Gm7832	1	-0.481973		ENSMUSG00000020664.9	Dld	1	-0.0994182
ENSMUSG00000032431.6	Crtap	1	-0.239317		ENSMUSG00000093325.1	Gm26061	1	0		ENSMUSG00000035401.9	Emsy	1	-0.483534		ENSMUSG00000004771.12	Rab11a	1	-0.100306
ENSMUSG00000038055.12	Dexi	1	-0.239317		ENSMUSG00000093378.2	Gm20663	1	0		ENSMUSG00000026767.12	Fam188a	1	-0.484647		ENSMUSG00000003549.9	Ercc1	1	-0.100897
ENSMUSG00000051113.9	Fam71e1	1	-0.239317		ENSMUSG00000093384.1	Gm20689	1	0		ENSMUSG00000049038.2	Mterf2	1	-0.484647		ENSMUSG00000027774.16	Gfm1	1	-0.102586
ENSMUSG00000083674.3	Zfp133-ps	1	-0.239317		ENSMUSG00000093385.3	A330044P14Rik	1	0		ENSMUSG00000055917.14	Zfp277	1	-0.484647		ENSMUSG00000032014.5	Oaf	1	-0.102586
ENSMUSG00000087396.7	4933407K13Rik	1	-0.239317		ENSMUSG00000093386.1	1700120O09Rik	1	0		ENSMUSG00000078887.10	Gm6710	1	-0.484647		ENSMUSG00000041126.16	H2afv	1	-0.102965
ENSMUSG00000101698.1	Gm29562	1	-0.239317		ENSMUSG00000093446.1	Gm20694	1	0		ENSMUSG00000030754.9	Copb1	1	-0.485482		ENSMUSG00000031818.12	Cox4i1	1	-0.103285
ENSMUSG00000108358.1	Gm44509	1	-0.239317		ENSMUSG00000093467.1	Gm20659	1	0		ENSMUSG00000044080.9	S100a1	1	-0.485674		ENSMUSG00000045515.3	Pou3f3	1	-0.103448
ENSMUSG00000045294.11	Insig1	1	-0.239768		ENSMUSG00000093493.1	Vmn2r-ps133	1	0		ENSMUSG00000063954.7	Hist2h2aa2	1	-0.485889		ENSMUSG00000032551.6	1110059G10Rik	1	-0.10385
ENSMUSG00000022956.10	Atp5o	1	-0.24211		ENSMUSG00000093497.1	Gm20713	1	0		ENSMUSG00000025169.6	Ogfod3	1	-0.486131		ENSMUSG00000073982.11	Rhog	1	-0.10385
ENSMUSG00000001419.17	Mef2d	1	-0.24252		ENSMUSG00000093533.1	Vmn2r-ps119	1	0		ENSMUSG00000026753.5	Ppp6c	1	-0.486131		ENSMUSG00000021124.13	Vti1b	1	-0.10562
ENSMUSG00000026678.10	Rgs5	1	-0.24252		ENSMUSG00000093544.1	Gm20613	1	0		ENSMUSG00000031256.11	Cstf2	1	-0.486131		ENSMUSG00000025041.16	Nt5c2	1	-0.10562
ENSMUSG00000031155.14	Pim2	1	-0.24252		ENSMUSG00000093553.1	Gm20633	1	0		ENSMUSG00000031505.11	Carkd	1	-0.487902		ENSMUSG00000025907.14	Rb1cc1	1	-0.10562
ENSMUSG00000034998.18	Foxn2	1	-0.24252		ENSMUSG00000093561.1	Gm20699	1	0		ENSMUSG00000065979.12	Cpped1	1	-0.489448		ENSMUSG00000032366.15	Tpm1	1	-0.10562
ENSMUSG00000037692.14	Ahdc1	1	-0.24252		ENSMUSG00000093589.1	Gm18367	1	0		ENSMUSG00000035885.4	Cox8a	1	-0.489871		ENSMUSG00000054400.15	Cklf	1	-0.10562
ENSMUSG00000000088.6	Cox5a	1	-0.243926		ENSMUSG00000093594.1	Gm20707	1	0		ENSMUSG00000001983.7	Taco1	1	-0.491311		ENSMUSG00000078153.3	Psme2b	1	-0.10562
ENSMUSG00000006390.15	Elovl1	1	-0.243926		ENSMUSG00000093599.1	Mir5620	1	0		ENSMUSG00000009145.6	Dqx1	1	-0.491311		ENSMUSG00000000346.8	Dazap2	1	-0.107639
ENSMUSG00000024143.14	Rhoq	1	-0.243926		ENSMUSG00000093619.1	4930535L15Rik	1	0		ENSMUSG00000020115.2	Tbk1	1	-0.491311		ENSMUSG00000028273.15	Pdlim5	1	-0.108269
ENSMUSG00000071253.8	Slc25a16	1	-0.243926		ENSMUSG00000093624.1	Mipep-ps	1	0		ENSMUSG00000020262.15	Adarb1	1	-0.491311		ENSMUSG00000098104.1	Gm6085	1	-0.108269
ENSMUSG00000063229.15	Ldha	1	-0.244996		ENSMUSG00000093644.1	Gm19560	1	0		ENSMUSG00000020412.16	Ascc2	1	-0.491311		ENSMUSG00000017760.15	Ctsa	1	-0.109472
ENSMUSG00000053768.13	Chchd3	1	-0.245757		ENSMUSG00000093671.1	Gm20656	1	0		ENSMUSG00000020658.9	Efr3b	1	-0.491311		ENSMUSG00000020361.13	Hspa4	1	-0.110914
ENSMUSG00000015829.13	Tnr	1	-0.247538		ENSMUSG00000093688.1	Gm8488	1	0		ENSMUSG00000020834.17	Dhrs13	1	-0.491311		ENSMUSG00000024944.5	Arl2	1	-0.11132
ENSMUSG00000020253.14	Ppm1m	1	-0.247538		ENSMUSG00000093765.7	Gm20658	1	0		ENSMUSG00000022394.14	L3mbtl2	1	-0.491311		ENSMUSG00000019796.12	Lrp11	1	-0.112674
ENSMUSG00000024429.9	Gnl1	1	-0.247538		ENSMUSG00000093796.1	Rps12-ps23	1	0		ENSMUSG00000027624.17	Epb41l1	1	-0.491311		ENSMUSG00000020326.7	Ccng1	1	-0.112674
ENSMUSG00000025353.4	Ormdl2	1	-0.247538		ENSMUSG00000093843.1	Gm25939	1	0		ENSMUSG00000028042.15	Zbtb7b	1	-0.491311		ENSMUSG00000027387.11	Zc3h8	1	-0.112674
ENSMUSG00000026047.13	Kdelc1	1	-0.247538		ENSMUSG00000093846.1	Gm4425	1	0		ENSMUSG00000028933.11	Xrcc2	1	-0.491311		ENSMUSG00000032913.13	Lrig2	1	-0.112674
ENSMUSG00000028164.15	Manba	1	-0.247538		ENSMUSG00000093864.1	Gm22633	1	0		ENSMUSG00000029624.10	Ptcd1	1	-0.491311		ENSMUSG00000035901.14	Dennd5a	1	-0.112674
ENSMUSG00000030446.17	Zfp273	1	-0.247538		ENSMUSG00000093874.1	Gm24539	1	0		ENSMUSG00000029647.15	Pan3	1	-0.491311		ENSMUSG00000037971.10	1110032A03Rik	1	-0.112674
ENSMUSG00000031119.4	Gpc4	1	-0.247538		ENSMUSG00000093879.1	Gm25457	1	0		ENSMUSG00000032334.9	Loxl1	1	-0.491311		ENSMUSG00000038954.14	Supt3	1	-0.112674
ENSMUSG00000031502.11	Col4a1	1	-0.247538		ENSMUSG00000093886.1	Gm23158	1	0		ENSMUSG00000032855.5	Pkd1	1	-0.491311		ENSMUSG00000042742.7	B630005N14Rik	1	-0.112674
ENSMUSG00000035649.17	Zcchc7	1	-0.247538		ENSMUSG00000093905.1	Gm25023	1	0		ENSMUSG00000034973.16	Dopey1	1	-0.491311		ENSMUSG00000047710.8	Champ1	1	-0.112674
ENSMUSG00000035933.4	Cog5	1	-0.247538		ENSMUSG00000093922.1	Rpl36-ps4	1	0		ENSMUSG00000037826.5	Ppm1k	1	-0.491311		ENSMUSG00000063166.4	Gm5449	1	-0.112674
ENSMUSG00000038351.14	Sgsm2	1	-0.247538		ENSMUSG00000093938.2	Evi2b	1	0		ENSMUSG00000039089.14	L3mbtl3	1	-0.491311		ENSMUSG00000081629.1	Eif3s6-ps1	1	-0.112674
ENSMUSG00000039195.4	1110008P14Rik	1	-0.247538		ENSMUSG00000093967.1	Gm26180	1	0		ENSMUSG00000039523.16	Cep104	1	-0.491311		ENSMUSG00000043716.13	Rpl7	1	-0.113392
ENSMUSG00000039246.8	Lyplal1	1	-0.247538		ENSMUSG00000093983.1	Gm25431	1	0		ENSMUSG00000041117.8	Ccdc8	1	-0.491311		ENSMUSG00000021748.8	Pdhb	1	-0.11393
ENSMUSG00000043572.7	Pars2	1	-0.247538		ENSMUSG00000093989.1	Rnasek	1	0		ENSMUSG00000042662.16	Dusp15	1	-0.491311		ENSMUSG00000058558.12	Rpl5	1	-0.114872
ENSMUSG00000049939.6	Lrrc4	1	-0.247538		ENSMUSG00000094018.1	S100a2	1	0		ENSMUSG00000047694.12	Yipf6	1	-0.491311		ENSMUSG00000058076.12	Sdhc	1	-0.115099
ENSMUSG00000055917.14	Zfp277	1	-0.247538		ENSMUSG00000094025.7	Gm8879	1	0		ENSMUSG00000048027.7	Rgmb	1	-0.491311		ENSMUSG00000026511.7	Srp9	1	-0.115186
ENSMUSG00000074785.4	Plxnc1	1	-0.247538		ENSMUSG00000094030.1	Gm21833	1	0		ENSMUSG00000048402.14	Gli2	1	-0.491311		ENSMUSG00000025873.15	Faf2	1	-0.116189
ENSMUSG00000075514.4	Gm13375	1	-0.247538		ENSMUSG00000094036.1	Gm6465	1	0		ENSMUSG00000050310.8	Rictor	1	-0.491311		ENSMUSG00000030986.13	Dhx32	1	-0.116189
ENSMUSG00000083774.1	Gm7180	1	-0.247538		ENSMUSG00000094082.1	Gm12452	1	0		ENSMUSG00000056493.9	Foxk1	1	-0.491311		ENSMUSG00000031647.10	Mfap3l	1	-0.116189
ENSMUSG00000095123.1	Gm21781	1	-0.247538		ENSMUSG00000094083.1	Gm1604a	1	0		ENSMUSG00000057696.4	Rpl30-ps1	1	-0.491311		ENSMUSG00000037071.2	Scd1	1	-0.116189
ENSMUSG00000096173.2	Gm3150	1	-0.247538		ENSMUSG00000094095.1	Gm25648	1	0		ENSMUSG00000058006.12	Mdn1	1	-0.491311		ENSMUSG00000060938.14	Rpl26	1	-0.116729
ENSMUSG00000003072.15	Atp5d	1	-0.248664		ENSMUSG00000094186.1	Gm1553	1	0		ENSMUSG00000060512.7	0610040J01Rik	1	-0.491311		ENSMUSG00000022285.16	Ywhaz	1	-0.116983
ENSMUSG00000031548.7	Sfrp1	1	-0.249909		ENSMUSG00000094199.1	Gm25450	1	0		ENSMUSG00000061601.15	Pclo	1	-0.491311		ENSMUSG00000031843.1	Mphosph6	1	-0.117692
ENSMUSG00000059495.13	Arhgef12	1	-0.250443		ENSMUSG00000094247.1	Gm23968	1	0		ENSMUSG00000061808.3	Ttr	1	-0.491311		ENSMUSG00000055850.12	Rnf181	1	-0.117692
ENSMUSG00000022544.13	Eef2kmt	1	-0.25129		ENSMUSG00000094248.1	Hist1h2ao	1	0		ENSMUSG00000062115.15	Rai1	1	-0.491311		ENSMUSG00000068856.3	Sf3b4	1	-0.117692
ENSMUSG00000021520.4	Uqcrb	1	-0.251862		ENSMUSG00000094277.1	Gm21726	1	0		ENSMUSG00000062352.13	Itgb1bp1	1	-0.491311		ENSMUSG00000050043.16	Tmx2	1	-0.118527
ENSMUSG00000019505.7	Ubb	1	-0.252573		ENSMUSG00000094282.1	Cfap73	1	0		ENSMUSG00000063894.14	Zkscan8	1	-0.491311		ENSMUSG00000058258.14	Idi1	1	-0.118527
ENSMUSG00000000305.12	Cdh4	1	-0.252832		ENSMUSG00000094318.1	Gm13144	1	0		ENSMUSG00000071654.5	Uqcc3	1	-0.491311		ENSMUSG00000031320.9	Rps4x	1	-0.120496
ENSMUSG00000035275.14	Raver2	1	-0.252832		ENSMUSG00000094372.1	Gm21839	1	0		ENSMUSG00000073002.9	Vamp5	1	-0.491311		ENSMUSG00000007415.15	Gatad1	1	-0.121445
ENSMUSG00000046314.15	Stxbp6	1	-0.252832		ENSMUSG00000094382.1	Gm22192	1	0		ENSMUSG00000075227.6	Znhit2	1	-0.491311		ENSMUSG00000014980.14	Tsen15	1	-0.121445
ENSMUSG00000030682.4	Cdipt	1	-0.254201		ENSMUSG00000094390.1	Gm23400	1	0		ENSMUSG00000081797.1	Gm8662	1	-0.491311		ENSMUSG00000015289.4	Lage3	1	-0.121445
ENSMUSG00000085396.7	Firre	1	-0.254201		ENSMUSG00000094392.1	Gm3788	1	0		ENSMUSG00000089662.1	Gm14057	1	-0.491311		ENSMUSG00000018733.10	Pex12	1	-0.121445
ENSMUSG00000038717.7	Atp5l	1	-0.255905		ENSMUSG00000094394.1	Gm23402	1	0		ENSMUSG00000089682.9	Bcl2l2	1	-0.491311		ENSMUSG00000021279.4	Cdc42bpb	1	-0.121445
ENSMUSG00000020774.9	Aspa	1	-0.256527		ENSMUSG00000094410.7	Gm38394	1	0		ENSMUSG00000097985.1	Gm5274	1	-0.491311		ENSMUSG00000021607.8	Mrpl36	1	-0.121445
ENSMUSG00000025477.14	Inpp5a	1	-0.256527		ENSMUSG00000094437.1	Gm9830	1	0		ENSMUSG00000028822.11	Tmem50a	1	-0.494679		ENSMUSG00000022358.6	Fbxo32	1	-0.121445
ENSMUSG00000026944.18	Abca2	1	-0.256527		ENSMUSG00000094473.1	Gm25935	1	0		ENSMUSG00000068099.4	1500009C09Rik	1	-0.494886		ENSMUSG00000024539.17	Ptpn2	1	-0.121445
ENSMUSG00000039716.12	Dock3	1	-0.256527		ENSMUSG00000094489.1	Gm23269	1	0		ENSMUSG00000026353.9	Ubxn4	1	-0.495184		ENSMUSG00000026123.11	Plekhb2	1	-0.121445
ENSMUSG00000047246.6	Hist1h2be	1	-0.256527		ENSMUSG00000094525.2	Trbv12-2	1	0		ENSMUSG00000033917.15	Gde1	1	-0.495957		ENSMUSG00000027865.10	Gdap2	1	-0.121445
ENSMUSG00000048402.14	Gli2	1	-0.256527		ENSMUSG00000094534.1	Gm20945	1	0		ENSMUSG00000020388.12	Pdlim4	1	-0.496117		ENSMUSG00000028300.14	3110043O21Rik	1	-0.121445
ENSMUSG00000050821.13	Fam131a	1	-0.256527		ENSMUSG00000094597.1	Gm4810	1	0		ENSMUSG00000082682.1	Gm15349	1	-0.496776		ENSMUSG00000028911.16	Srsf4	1	-0.121445
ENSMUSG00000066440.4	Zfyve26	1	-0.256527		ENSMUSG00000094628.7	Gm3252	1	0		ENSMUSG00000011658.15	Fuz	1	-0.497944		ENSMUSG00000030806.6	Stx1b	1	-0.121445
ENSMUSG00000029580.14	Actb	1	-0.256897		ENSMUSG00000094655.1	Gm25360	1	0		ENSMUSG00000024548.11	Setbp1	1	-0.497944		ENSMUSG00000031144.15	Syp	1	-0.121445
ENSMUSG00000031785.15	Adgrg1	1	-0.256965		ENSMUSG00000094664.1	Rpl35a-ps6	1	0		ENSMUSG00000029684.14	Wasl	1	-0.497944		ENSMUSG00000033707.8	Lrrc24	1	-0.121445
ENSMUSG00000068220.5	Lgals1	1	-0.257522		ENSMUSG00000094685.2	Gm5900	1	0		ENSMUSG00000074749.10	Kiz	1	-0.497944		ENSMUSG00000034544.17	Rsrc1	1	-0.121445
ENSMUSG00000022561.12	Gpaa1	1	-0.25771		ENSMUSG00000094702.1	Gm24485	1	0		ENSMUSG00000098222.1	Gm8318	1	-0.497944		ENSMUSG00000036057.11	Ptpn23	1	-0.121445
ENSMUSG00000047085.14	Lrrc4b	1	-0.25771		ENSMUSG00000094738.1	Gm26177	1	0		ENSMUSG00000028414.16	Fktn	1	-0.499047		ENSMUSG00000037343.7	Taf2	1	-0.121445
ENSMUSG00000034566.10	Atp5h	1	-0.258318		ENSMUSG00000094794.1	Gm6019	1	0		ENSMUSG00000040374.13	Pex2	1	-0.4995		ENSMUSG00000037750.16	Fam222b	1	-0.121445
ENSMUSG00000006299.13	Aamp	1	-0.258527		ENSMUSG00000094806.1	Cyp2d10	1	0		ENSMUSG00000001376.17	Vps50	1	-0.500589		ENSMUSG00000038366.15	Lasp1	1	-0.121445
ENSMUSG00000090386.9	Mir99ahg	1	-0.258984		ENSMUSG00000094820.1	Gm23805	1	0		ENSMUSG00000005609.16	Ctr9	1	-0.500589		ENSMUSG00000051483.8	Cbr1	1	-0.121445
ENSMUSG00000026032.8	Ndufb3	1	-0.25908		ENSMUSG00000094827.3	Gm5327	1	0		ENSMUSG00000020486.18	2019-09-04	1	-0.500589		ENSMUSG00000053046.15	Brsk2	1	-0.121445
ENSMUSG00000020650.14	Bcap29	1	-0.259251		ENSMUSG00000094832.1	Gm21846	1	0		ENSMUSG00000036353.13	P2ry12	1	-0.500589		ENSMUSG00000057522.15	Spop	1	-0.121445
ENSMUSG00000030595.15	Nfkbib	1	-0.259712		ENSMUSG00000094841.2	Gm10610	1	0		ENSMUSG00000038495.14	Otud7b	1	-0.500589		ENSMUSG00000061272.8	Gm14173	1	-0.121445
ENSMUSG00000029152.13	Ociad1	1	-0.260007		ENSMUSG00000094856.1	Gm21962	1	0		ENSMUSG00000026727.10	Rsu1	1	-0.502011		ENSMUSG00000062480.11	Acat3	1	-0.121445
ENSMUSG00000068487.6	Gm4943	1	-0.260007		ENSMUSG00000094893.1	Gm4791	1	0		ENSMUSG00000024911.5	Fibp	1	-0.50222		ENSMUSG00000073643.11	Wdfy1	1	-0.121445
ENSMUSG00000034157.12	Cipc	1	-0.260362		ENSMUSG00000094969.1	Gm22420	1	0		ENSMUSG00000017781.17	Pitpna	1	-0.502899		ENSMUSG00000082296.1	Gm11450	1	-0.121445
ENSMUSG00000022477.12	Aco2	1	-0.260702		ENSMUSG00000094970.1	Olfr943	1	0		ENSMUSG00000029401.8	Rilpl2	1	-0.502899		ENSMUSG00000084106.4	Gm6136	1	-0.121445
ENSMUSG00000023044.1	Csad	1	-0.261344		ENSMUSG00000094974.1	Rps19-ps2	1	0		ENSMUSG00000032449.13	Slc25a36	1	-0.502899		ENSMUSG00000097121.1	D130020L05Rik	1	-0.121445
ENSMUSG00000030590.15	Fam98c	1	-0.261344		ENSMUSG00000094977.1	Gm25256	1	0		ENSMUSG00000036615.5	Rfxap	1	-0.502899		ENSMUSG00000095139.2	Pou3f2	1	-0.122987
ENSMUSG00000032812.17	Arap1	1	-0.261344		ENSMUSG00000095007.1	Igkv12-41	1	0		ENSMUSG00000031633.4	Slc25a4	1	-0.503086		ENSMUSG00000046721.11	Rpl14-ps1	1	-0.123083
ENSMUSG00000069833.12	Ahnak	1	-0.261344		ENSMUSG00000095025.1	Gm24018	1	0		ENSMUSG00000000916.15	Nsun5	1	-0.506741		ENSMUSG00000006333.14	Rps9	1	-0.123154
ENSMUSG00000017858.12	Ift52	1	-0.263001		ENSMUSG00000095028.6	Sirpb1b	1	0		ENSMUSG00000004561.14	Mettl17	1	-0.506741		ENSMUSG00000031701.6	Dnaja2	1	-0.123192
ENSMUSG00000098178.1	Gm42418	1	-0.263982		ENSMUSG00000095079.6	Igha	1	0		ENSMUSG00000004562.16	Arhgef40	1	-0.506741		ENSMUSG00000022390.10	Zc3h7b	1	-0.124356
ENSMUSG00000061518.10	Cox5b	1	-0.264069		ENSMUSG00000095086.1	Gm25327	1	0		ENSMUSG00000019210.10	Atp6v1e1	1	-0.506741		ENSMUSG00000029152.13	Ociad1	1	-0.124589
ENSMUSG00000017778.14	Cox7c	1	-0.264216		ENSMUSG00000095132.1	Rnu6	1	0		ENSMUSG00000026275.13	Ppp1r7	1	-0.506741		ENSMUSG00000073131.12	Vma21	1	-0.125187
ENSMUSG00000019854.16	Reps1	1	-0.264346		ENSMUSG00000095186.1	Gm10718	1	0		ENSMUSG00000027259.15	Adal	1	-0.506741		ENSMUSG00000002524.15	Puf60	1	-0.125474
ENSMUSG00000020799.16	Tekt1	1	-0.264346		ENSMUSG00000095217.1	Hist1h2bn	1	0		ENSMUSG00000030094.8	Xpc	1	-0.506741		ENSMUSG00000003119.14	Cdk12	1	-0.126681
ENSMUSG00000027953.13	Slc50a1	1	-0.264346		ENSMUSG00000095284.1	Gm22550	1	0		ENSMUSG00000032077.4	Bud13	1	-0.506741		ENSMUSG00000032965.10	Ift57	1	-0.126681
ENSMUSG00000029098.16	Acox3	1	-0.264346		ENSMUSG00000095299.1	Gm25380	1	0		ENSMUSG00000033373.16	Fntb	1	-0.506741		ENSMUSG00000040037.13	Negr1	1	-0.126681
ENSMUSG00000068696.6	Gpr88	1	-0.264346		ENSMUSG00000095306.2	Gm21807	1	0		ENSMUSG00000036270.16	Edc4	1	-0.506741		ENSMUSG00000040746.15	Rnf167	1	-0.126681
ENSMUSG00000025428.15	Atp5a1	1	-0.264685		ENSMUSG00000095315.1	Gm10130	1	0		ENSMUSG00000036391.16	Sec24a	1	-0.506741		ENSMUSG00000020671.8	Rab10	1	-0.127677
ENSMUSG00000024101.14	Wash1	1	-0.264928		ENSMUSG00000095331.3	Ptma-ps1	1	0		ENSMUSG00000036779.12	Papd5	1	-0.506741		ENSMUSG00000028419.5	Chmp5	1	-0.127987
ENSMUSG00000027552.14	E2f5	1	-0.26546		ENSMUSG00000095332.1	Gm9821	1	0		ENSMUSG00000038240.13	Pdss2	1	-0.506741		ENSMUSG00000034064.14	Poglut1	1	-0.127987
ENSMUSG00000040234.16	Tm7sf3	1	-0.265789		ENSMUSG00000095348.1	Gm3892	1	0		ENSMUSG00000038387.9	Rras	1	-0.506741		ENSMUSG00000035278.8	Plekhj1	1	-0.128581
ENSMUSG00000022450.5	Ndufa6	1	-0.265911		ENSMUSG00000095502.1	Gm22450	1	0		ENSMUSG00000039483.10	Asb6	1	-0.506741		ENSMUSG00000022110.13	Sucla2	1	-0.12892
ENSMUSG00000031851.14	Ntpcr	1	-0.266397		ENSMUSG00000095517.1	Gm13249	1	0		ENSMUSG00000043923.7	Ccdc84	1	-0.506741		ENSMUSG00000062270.13	Morf4l1	1	-0.129353
ENSMUSG00000038507.6	Parp12	1	-0.266397		ENSMUSG00000095541.1	Gm24617	1	0		ENSMUSG00000044791.16	Setd2	1	-0.506741		ENSMUSG00000021996.16	Esd	1	-0.130162
ENSMUSG00000074527.11	Gm14296	1	-0.266397		ENSMUSG00000095545.7	Gm4245	1	0		ENSMUSG00000049295.16	Zfp219	1	-0.506741		ENSMUSG00000022295.7	Atp6v1c1	1	-0.130162
ENSMUSG00000040591.18	1110051M20Rik	1	-0.266943		ENSMUSG00000095616.1	Gm26244	1	0		ENSMUSG00000055799.13	Tcf7l1	1	-0.506741		ENSMUSG00000022621.16	Rabl2	1	-0.130162
ENSMUSG00000028354.13	Fmn2	1	-0.267196		ENSMUSG00000095624.1	Gm23947	1	0		ENSMUSG00000061353.11	Cxcl12	1	-0.506741		ENSMUSG00000028646.16	Rragc	1	-0.130162
ENSMUSG00000067365.10	Tmem128	1	-0.267196		ENSMUSG00000095651.1	Gm21817	1	0		ENSMUSG00000064348.1	mt-Tn	1	-0.506741		ENSMUSG00000032349.13	Elovl5	1	-0.130162
ENSMUSG00000025810.8	Nrp1	1	-0.267886		ENSMUSG00000095676.1	Gm25099	1	0		ENSMUSG00000041815.13	Poldip3	1	-0.509807		ENSMUSG00000032609.12	Klhdc8b	1	-0.130162
ENSMUSG00000025153.9	Fasn	1	-0.268197		ENSMUSG00000095681.7	Gm8281	1	0		ENSMUSG00000014763.7	Fam120b	1	-0.511119		ENSMUSG00000034543.14	Morc2a	1	-0.130162
ENSMUSG00000026466.16	Tor1aip1	1	-0.268296		ENSMUSG00000095684.1	Gm23282	1	0		ENSMUSG00000028252.20	Ccnc	1	-0.511119		ENSMUSG00000035629.17	Rubcn	1	-0.130162
ENSMUSG00000022890.13	Atp5j	1	-0.268607		ENSMUSG00000095712.1	Gm26465	1	0		ENSMUSG00000028737.15	Aldh4a1	1	-0.511119		ENSMUSG00000041328.16	Pcf11	1	-0.130162
ENSMUSG00000021048.6	Mthfd1	1	-0.269017		ENSMUSG00000095845.2	Gm5741	1	0		ENSMUSG00000021771.13	Vdac2	1	-0.511367		ENSMUSG00000071657.12	Bscl2	1	-0.130162
ENSMUSG00000013033.16	Adgrl1	1	-0.270282		ENSMUSG00000095891.7	Gm10717	1	0		ENSMUSG00000044709.6	Gemin7	1	-0.512311		ENSMUSG00000083707.1	Gm13592	1	-0.130162
ENSMUSG00000029175.17	Slc35f6	1	-0.270621		ENSMUSG00000095892.1	Rnu5g	1	0		ENSMUSG00000081892.2	Gm8864	1	-0.512311		ENSMUSG00000022708.16	Zbtb20	1	-0.130516
ENSMUSG00000032737.13	Inppl1	1	-0.270621		ENSMUSG00000095905.1	Gm19961	1	0		ENSMUSG00000029146.14	Snx17	1	-0.513189		ENSMUSG00000030869.11	Ndufab1	1	-0.130673
ENSMUSG00000073888.12	Ccl27a	1	-0.270621		ENSMUSG00000095928.2	Olfr204	1	0		ENSMUSG00000025724.12	Sec11a	1	-0.513399		ENSMUSG00000037710.8	Cisd1	1	-0.132403
ENSMUSG00000042293.7	Gm5617	1	-0.271704		ENSMUSG00000095947.1	Gm25195	1	0		ENSMUSG00000037720.16	Tmem33	1	-0.513399		ENSMUSG00000014313.14	Cox6c	1	-0.132477
ENSMUSG00000062691.10	Cebpzos	1	-0.271704		ENSMUSG00000095987.1	Gm13104	1	0		ENSMUSG00000014907.9	Naf1	1	-0.514395		ENSMUSG00000024875.4	Yif1a	1	-0.132643
ENSMUSG00000066456.14	Hmgn3	1	-0.2722		ENSMUSG00000095991.1	Gm17048	1	0		ENSMUSG00000021179.7	Nrde2	1	-0.514395		ENSMUSG00000025858.12	Get4	1	-0.132643
ENSMUSG00000006021.5	Kptn	1	-0.272484		ENSMUSG00000096047.1	n-R5s211	1	0		ENSMUSG00000021975.7	Ints9	1	-0.514395		ENSMUSG00000035413.8	Tmem98	1	-0.132643
ENSMUSG00000078517.11	Emc1	1	-0.272484		ENSMUSG00000096056.1	Gm21986	1	0		ENSMUSG00000022125.6	Cln5	1	-0.514395		ENSMUSG00000049422.6	Chchd10	1	-0.134107
ENSMUSG00000020271.17	Fbxw11	1	-0.273073		ENSMUSG00000096091.1	Gm26335	1	0		ENSMUSG00000022466.5	Rpap3	1	-0.514395		ENSMUSG00000009633.3	G0s2	1	-0.134501
ENSMUSG00000110185.1	Igip	1	-0.274769		ENSMUSG00000096157.1	Gm5472	1	0		ENSMUSG00000022489.5	Pde1b	1	-0.514395		ENSMUSG00000014075.15	Tctex1d2	1	-0.134501
ENSMUSG00000042962.4	Gm5436	1	-0.274941		ENSMUSG00000096198.1	Gm26133	1	0		ENSMUSG00000024787.13	Snx15	1	-0.514395		ENSMUSG00000029253.12	Cenpc1	1	-0.134501
ENSMUSG00000058351.10	Smim4	1	-0.275393		ENSMUSG00000096200.1	Gm23186	1	0		ENSMUSG00000042298.18	Ttc19	1	-0.514395		ENSMUSG00000033059.7	Pygb	1	-0.134501
ENSMUSG00000030654.9	Arl6ip1	1	-0.275687		ENSMUSG00000096211.1	Gm23330	1	0		ENSMUSG00000042590.16	Ipo11	1	-0.514395		ENSMUSG00000038776.13	Ephx1	1	-0.134501
ENSMUSG00000001542.6	Ell2	1	-0.277285		ENSMUSG00000096225.7	Lhx8	1	0		ENSMUSG00000044164.2	Rnf182	1	-0.514395		ENSMUSG00000028757.4	Ddost	1	-0.135265
ENSMUSG00000002058.13	Unc119	1	-0.277285		ENSMUSG00000096297.1	Gm23934	1	0		ENSMUSG00000046785.8	Epm2aip1	1	-0.514395		ENSMUSG00000052428.10	Tmco1	1	-0.135944
ENSMUSG00000002885.14	Adgre5	1	-0.277285		ENSMUSG00000096303.1	Gm25211	1	0		ENSMUSG00000099902.1	Gm12115	1	-0.514395		ENSMUSG00000025474.9	Tubgcp2	1	-0.137098
ENSMUSG00000003746.15	Man1a	1	-0.277285		ENSMUSG00000096349.1	Gm22513	1	0		ENSMUSG00000021969.7	Zdhhc20	1	-0.516937		ENSMUSG00000041995.7	Zbed3	1	-0.137098
ENSMUSG00000004054.8	Map3k11	1	-0.277285		ENSMUSG00000096415.1	Gm24722	1	0		ENSMUSG00000051671.6	Coa6	1	-0.516937		ENSMUSG00000051730.15	Mettl5	1	-0.137098
ENSMUSG00000005043.13	Sgsh	1	-0.277285		ENSMUSG00000096432.1	Gm22132	1	0		ENSMUSG00000030519.14	Apba2	1	-0.517662		ENSMUSG00000039001.12	Rps21	1	-0.137623
ENSMUSG00000005823.8	Gpr108	1	-0.277285		ENSMUSG00000096473.1	Gm24463	1	0		ENSMUSG00000020962.13	Gtf2a1	1	-0.518967		ENSMUSG00000040250.14	Asun	1	-0.138827
ENSMUSG00000014245.8	Pigl	1	-0.277285		ENSMUSG00000096479.1	Gm24464	1	0		ENSMUSG00000024241.6	Sos1	1	-0.518967		ENSMUSG00000020755.9	Sap30bp	1	-0.14006
ENSMUSG00000016494.9	Cd34	1	-0.277285		ENSMUSG00000096578.1	Gm9529	1	0		ENSMUSG00000025736.14	Jmjd8	1	-0.518967		ENSMUSG00000009549.14	Srp14	1	-0.140553
ENSMUSG00000018899.16	Irf1	1	-0.277285		ENSMUSG00000096633.1	Gm22170	1	0		ENSMUSG00000029007.8	Agtrap	1	-0.518967		ENSMUSG00000036850.4	Mrpl41	1	-0.140553
ENSMUSG00000019082.18	Slc25a22	1	-0.277285		ENSMUSG00000096667.1	Gm22862	1	0		ENSMUSG00000041168.9	Lonp1	1	-0.518967		ENSMUSG00000020594.14	Pum2	1	-0.140985
ENSMUSG00000019876.15	Pkib	1	-0.277285		ENSMUSG00000096830.1	Gm26231	1	0		ENSMUSG00000059447.13	Hadhb	1	-0.519669		ENSMUSG00000053565.10	Eif3k	1	-0.141909
ENSMUSG00000020612.16	Prkar1a	1	-0.277285		ENSMUSG00000096851.1	Gm22756	1	0		ENSMUSG00000002379.6	Ndufa11	1	-0.519718		ENSMUSG00000035559.8	Mpv17l2	1	-0.142278
ENSMUSG00000021468.7	Sptlc1	1	-0.277285		ENSMUSG00000096887.2	Gm20594	1	0		ENSMUSG00000028053.13	Ash1l	1	-0.520626		ENSMUSG00000048307.7	Ankrd46	1	-0.142278
ENSMUSG00000022184.8	Fbxo4	1	-0.277285		ENSMUSG00000096918.1	Gm16863	1	0		ENSMUSG00000005374.13	Tbl2	1	-0.522008		ENSMUSG00000015755.16	Tab2	1	-0.14314
ENSMUSG00000022468.11	Endou	1	-0.277285		ENSMUSG00000096931.1	Gm26656	1	0		ENSMUSG00000010047.12	Hyal2	1	-0.522008		ENSMUSG00000083716.4	Gm13436	1	-0.14314
ENSMUSG00000023935.9	Spats1	1	-0.277285		ENSMUSG00000096937.1	Gm10825	1	0		ENSMUSG00000013973.12	Dedd	1	-0.522008		ENSMUSG00000025978.14	Rftn2	1	-0.143471
ENSMUSG00000024617.16	Camk2a	1	-0.277285		ENSMUSG00000096946.1	Fmr1os	1	0		ENSMUSG00000022679.13	Mpv17l	1	-0.522008		ENSMUSG00000047866.18	Lonp2	1	-0.143755
ENSMUSG00000025425.17	St8sia5	1	-0.277285		ENSMUSG00000096950.2	Gm9530	1	0		ENSMUSG00000024943.8	Smc5	1	-0.522008		ENSMUSG00000055681.14	Cope	1	-0.143755
ENSMUSG00000025597.13	Klhl4	1	-0.277285		ENSMUSG00000096969.1	4930535I16Rik	1	0		ENSMUSG00000035798.13	Zdhhc17	1	-0.522008		ENSMUSG00000031068.8	Glrx3	1	-0.144001
ENSMUSG00000025968.16	Ndufs1	1	-0.277285		ENSMUSG00000096971.1	4930556M19Rik	1	0		ENSMUSG00000038546.8	Ranbp9	1	-0.522008		ENSMUSG00000030007.8	Cct7	1	-0.144216
ENSMUSG00000025993.10	Slc40a1	1	-0.277285		ENSMUSG00000096979.1	Gm26880	1	0		ENSMUSG00000068329.12	Htra2	1	-0.522008		ENSMUSG00000069972.6	Rps13-ps2	1	-0.145096
ENSMUSG00000027194.16	Ttc17	1	-0.277285		ENSMUSG00000096984.1	Gm26523	1	0		ENSMUSG00000078350.11	Smim1	1	-0.522008		ENSMUSG00000060636.13	Rpl35a	1	-0.145803
ENSMUSG00000027293.13	Ehd4	1	-0.277285		ENSMUSG00000096990.1	Gm26790	1	0		ENSMUSG00000078919.10	Dpm1	1	-0.522008		ENSMUSG00000002325.14	Irf9	1	-0.14744
ENSMUSG00000027709.9	Mccc1	1	-0.277285		ENSMUSG00000097007.1	4930432B10Rik	1	0		ENSMUSG00000041355.13	Ssr2	1	-0.523793		ENSMUSG00000003153.10	Slc2a3	1	-0.14744
ENSMUSG00000027985.14	Lef1	1	-0.277285		ENSMUSG00000097009.1	Gm26861	1	0		ENSMUSG00000024193.7	Phf1	1	-0.524176		ENSMUSG00000003198.9	Zfp959	1	-0.14744
ENSMUSG00000027997.9	Casp6	1	-0.277285		ENSMUSG00000097010.1	Gm26709	1	0		ENSMUSG00000004610.4	Etfb	1	-0.524836		ENSMUSG00000005299.6	Letm1	1	-0.14744
ENSMUSG00000028497.12	Hacd4	1	-0.277285		ENSMUSG00000097014.1	Gm26706	1	0		ENSMUSG00000036138.16	Acaa1a	1	-0.525558		ENSMUSG00000016349.10	Eef1a2	1	-0.14744
ENSMUSG00000029104.15	Htt	1	-0.277285		ENSMUSG00000097015.2	Gm26705	1	0		ENSMUSG00000012117.13	Dhdds	1	-0.525799		ENSMUSG00000018459.15	Slc13a3	1	-0.14744
ENSMUSG00000029228.15	Lnx1	1	-0.277285		ENSMUSG00000097016.2	Gm26708	1	0		ENSMUSG00000030410.16	Dmwd	1	-0.525799		ENSMUSG00000018559.16	Ctdnep1	1	-0.14744
ENSMUSG00000029603.15	Dtx1	1	-0.277285		ENSMUSG00000097017.1	Gm26707	1	0		ENSMUSG00000028173.10	Wls	1	-0.526467		ENSMUSG00000019710.13	Mrpl24	1	-0.14744
ENSMUSG00000030281.16	Il17rc	1	-0.277285		ENSMUSG00000097021.7	4933433G15Rik	1	0		ENSMUSG00000019689.4	1110001J03Rik	1	-0.52673		ENSMUSG00000019864.13	Rtn4ip1	1	-0.14744
ENSMUSG00000030350.8	Prmt8	1	-0.277285		ENSMUSG00000097035.2	Gm26692	1	0		ENSMUSG00000010277.7	2610507B11Rik	1	-0.527061		ENSMUSG00000019883.10	Echdc1	1	-0.14744
ENSMUSG00000031337.16	Mtm1	1	-0.277285		ENSMUSG00000097050.1	Gm9918	1	0		ENSMUSG00000014771.12	Pdcd2	1	-0.527061		ENSMUSG00000020859.16	Spag9	1	-0.14744
ENSMUSG00000032911.5	Cspg4	1	-0.277285		ENSMUSG00000097051.1	Gm26836	1	0		ENSMUSG00000020650.14	Bcap29	1	-0.527061		ENSMUSG00000021365.14	Nedd9	1	-0.14744
ENSMUSG00000034066.13	Farp2	1	-0.277285		ENSMUSG00000097056.1	Gm4262	1	0		ENSMUSG00000024290.8	Rock1	1	-0.528069		ENSMUSG00000021418.15	Rpp40	1	-0.14744
ENSMUSG00000035403.10	Crb2	1	-0.277285		ENSMUSG00000097069.1	Gm16998	1	0		ENSMUSG00000052419.7	2610001J05Rik	1	-0.528069		ENSMUSG00000021519.10	Mterf3	1	-0.14744
ENSMUSG00000038175.9	Mylip	1	-0.277285		ENSMUSG00000097090.1	Gm26724	1	0		ENSMUSG00000029209.15	Gnpda2	1	-0.530162		ENSMUSG00000022668.10	Gtpbp8	1	-0.14744
ENSMUSG00000038296.14	Galnt18	1	-0.277285		ENSMUSG00000097098.7	9330111N05Rik	1	0		ENSMUSG00000002844.8	Adprh	1	-0.532002		ENSMUSG00000024205.7	Rpl36-ps2	1	-0.14744
ENSMUSG00000040701.15	Ap1g2	1	-0.277285		ENSMUSG00000097100.1	9230104M06Rik	1	0		ENSMUSG00000086968.8	4933431E20Rik	1	-0.532097		ENSMUSG00000025544.13	Tm9sf2	1	-0.14744
ENSMUSG00000041161.8	Otud3	1	-0.277285		ENSMUSG00000097107.1	Platr6	1	0		ENSMUSG00000064341.1	mt-Nd1	1	-0.532232		ENSMUSG00000026098.13	Pms1	1	-0.14744
ENSMUSG00000043223.7	Gm4835	1	-0.277285		ENSMUSG00000097115.2	1810019N24Rik	1	0		ENSMUSG00000026411.17	Tmem9	1	-0.53301		ENSMUSG00000026211.17	Obsl1	1	-0.14744
ENSMUSG00000044072.14	Eml6	1	-0.277285		ENSMUSG00000097120.1	Gm26887	1	0		ENSMUSG00000030532.6	Hddc3	1	-0.53301		ENSMUSG00000026632.17	Tatdn3	1	-0.14744
ENSMUSG00000045917.17	6330416G13Rik	1	-0.277285		ENSMUSG00000097122.1	Gm26624	1	0		ENSMUSG00000027620.16	Rbm39	1	-0.533131		ENSMUSG00000027550.14	Lrrcc1	1	-0.14744
ENSMUSG00000045954.7	Sdpr	1	-0.277285		ENSMUSG00000097149.1	G630030J09Rik	1	0		ENSMUSG00000020873.13	Slc35b1	1	-0.533189		ENSMUSG00000029376.8	Mthfd2l	1	-0.14744
ENSMUSG00000049904.7	Tmem17	1	-0.277285		ENSMUSG00000097163.2	BC051077	1	0		ENSMUSG00000039197.9	Adk	1	-0.534203		ENSMUSG00000029415.4	Sdad1	1	-0.14744
ENSMUSG00000051435.11	Fhad1	1	-0.277285		ENSMUSG00000097173.1	Gm26829	1	0		ENSMUSG00000009013.5	Dynll1	1	-0.536295		ENSMUSG00000029705.17	Cux1	1	-0.14744
ENSMUSG00000052229.5	Gpr17	1	-0.277285		ENSMUSG00000097184.1	4632428C04Rik	1	0		ENSMUSG00000000056.7	Narf	1	-0.537115		ENSMUSG00000031613.9	Hpgd	1	-0.14744
ENSMUSG00000052446.16	Zfp961	1	-0.277285		ENSMUSG00000097194.1	9330175E14Rik	1	0		ENSMUSG00000000552.9	Zfp385a	1	-0.537115		ENSMUSG00000032298.13	Neil1	1	-0.14744
ENSMUSG00000052906.7	Ubxn8	1	-0.277285		ENSMUSG00000097208.1	Gm26698	1	0		ENSMUSG00000000805.18	Car4	1	-0.537115		ENSMUSG00000032418.15	Me1	1	-0.14744
ENSMUSG00000054414.4	Slc30a7	1	-0.277285		ENSMUSG00000097219.1	Gm26551	1	0		ENSMUSG00000001467.5	Cyp51	1	-0.537115		ENSMUSG00000032540.15	Abhd5	1	-0.14744
ENSMUSG00000057054.11	Inca1	1	-0.277285		ENSMUSG00000097223.1	Gm2449	1	0		ENSMUSG00000001524.14	Gtf2h4	1	-0.537115		ENSMUSG00000033014.12	Trim33	1	-0.14744
ENSMUSG00000059482.15	2610301B20Rik	1	-0.277285		ENSMUSG00000097224.1	Gm26716	1	0		ENSMUSG00000002732.14	Fkbp7	1	-0.537115		ENSMUSG00000033352.11	Map2k4	1	-0.14744
ENSMUSG00000060882.5	Kcnd2	1	-0.277285		ENSMUSG00000097226.1	Gm26600	1	0		ENSMUSG00000002814.15	Top3a	1	-0.537115		ENSMUSG00000034850.15	Tmem127	1	-0.14744
ENSMUSG00000063760.9	Rnf217	1	-0.277285		ENSMUSG00000097228.1	Gm26597	1	0		ENSMUSG00000002908.15	Kcnn1	1	-0.537115		ENSMUSG00000035151.12	Elmod2	1	-0.14744
ENSMUSG00000071033.1	Gm10308	1	-0.277285		ENSMUSG00000097241.2	Gm26907	1	0		ENSMUSG00000005813.12	Metap1	1	-0.537115		ENSMUSG00000035437.15	Rabgap1	1	-0.14744
ENSMUSG00000072774.10	Zfp951	1	-0.277285		ENSMUSG00000097243.1	Gm26908	1	0		ENSMUSG00000005907.14	Pex1	1	-0.537115		ENSMUSG00000035517.17	Tdrd7	1	-0.14744
ENSMUSG00000073125.10	Xlr3b	1	-0.277285		ENSMUSG00000097254.1	C430042M11Rik	1	0		ENSMUSG00000007682.5	Dio2	1	-0.537115		ENSMUSG00000038299.15	Wdr36	1	-0.14744
ENSMUSG00000073792.11	Alg6	1	-0.277285		ENSMUSG00000097263.1	Gm26804	1	0		ENSMUSG00000013523.13	Bcas1	1	-0.537115		ENSMUSG00000039270.9	Megf9	1	-0.14744
ENSMUSG00000074212.7	Dnajb14	1	-0.277285		ENSMUSG00000097267.1	1700109K24Rik	1	0		ENSMUSG00000018906.14	P4ha2	1	-0.537115		ENSMUSG00000039438.6	Ttc36	1	-0.14744
ENSMUSG00000078870.9	Gm14410	1	-0.277285		ENSMUSG00000097268.1	Gm26805	1	0		ENSMUSG00000019179.10	Mdh2	1	-0.537115		ENSMUSG00000041245.13	Wnk3	1	-0.14744
ENSMUSG00000080717.9	B230307C23Rik	1	-0.277285		ENSMUSG00000097275.1	Gm26648	1	0		ENSMUSG00000019977.15	Hbs1l	1	-0.537115		ENSMUSG00000041477.14	Dcp1b	1	-0.14744
ENSMUSG00000080966.1	Gm6263	1	-0.277285		ENSMUSG00000097282.1	5031415H12Rik	1	0		ENSMUSG00000019982.14	Myb	1	-0.537115		ENSMUSG00000041935.9	AW549877	1	-0.14744
ENSMUSG00000080992.1	Psmb5-ps	1	-0.277285		ENSMUSG00000097285.1	Gm26683	1	0		ENSMUSG00000020175.13	Rab36	1	-0.537115		ENSMUSG00000044991.10	1110034G24Rik	1	-0.14744
ENSMUSG00000081455.1	Hmgb1-ps3	1	-0.277285		ENSMUSG00000097301.1	AW121686	1	0		ENSMUSG00000020648.2	Dus4l	1	-0.537115		ENSMUSG00000046204.13	Pnma2	1	-0.14744
ENSMUSG00000081643.1	Gm11605	1	-0.277285		ENSMUSG00000097325.2	Gm16897	1	0		ENSMUSG00000022055.7	Nefl	1	-0.537115		ENSMUSG00000048163.13	Selplg	1	-0.14744
ENSMUSG00000082302.1	Gm12385	1	-0.277285		ENSMUSG00000097327.7	E030030I06Rik	1	0		ENSMUSG00000023348.11	Trip6	1	-0.537115		ENSMUSG00000050288.6	Fzd2	1	-0.14744
ENSMUSG00000082616.1	Gm6025	1	-0.277285		ENSMUSG00000097336.8	Fendrr	1	0		ENSMUSG00000024242.14	Map4k3	1	-0.537115		ENSMUSG00000050627.13	Gpd1l	1	-0.14744
ENSMUSG00000083834.1	Gm12577	1	-0.277285		ENSMUSG00000097342.1	Gm26618	1	0		ENSMUSG00000024644.16	Cndp2	1	-0.537115		ENSMUSG00000050912.15	Tmem123	1	-0.14744
ENSMUSG00000085498.1	Gm14023	1	-0.277285		ENSMUSG00000097344.1	Gm26732	1	0		ENSMUSG00000024713.15	Pcsk5	1	-0.537115		ENSMUSG00000051502.6	Ufsp1	1	-0.14744
ENSMUSG00000086124.1	A530076I17Rik	1	-0.277285		ENSMUSG00000097357.2	Gm16793	1	0		ENSMUSG00000024891.5	Slc29a2	1	-0.537115		ENSMUSG00000052889.11	Prkcb	1	-0.14744
ENSMUSG00000086368.2	Gm13830	1	-0.277285		ENSMUSG00000097369.1	Gm26545	1	0		ENSMUSG00000025795.7	Rassf3	1	-0.537115		ENSMUSG00000054675.5	Tmem119	1	-0.14744
ENSMUSG00000086373.8	Gm11978	1	-0.277285		ENSMUSG00000097373.1	Gm26877	1	0		ENSMUSG00000026116.11	Tmem131	1	-0.537115		ENSMUSG00000055302.5	Mrfap1	1	-0.14744
ENSMUSG00000087331.8	1810021B22Rik	1	-0.277285		ENSMUSG00000097381.1	A230087F16Rik	1	0		ENSMUSG00000026213.15	Stk11ip	1	-0.537115		ENSMUSG00000055485.6	Soga1	1	-0.14744
ENSMUSG00000087478.1	4930506C21Rik	1	-0.277285		ENSMUSG00000097407.1	4933408J17Rik	1	0		ENSMUSG00000026458.13	Ppfia4	1	-0.537115		ENSMUSG00000056429.4	Tgoln1	1	-0.14744
ENSMUSG00000093406.1	Rpl48-ps1	1	-0.277285		ENSMUSG00000097419.1	Gm26666	1	0		ENSMUSG00000026648.18	Dclre1c	1	-0.537115		ENSMUSG00000057672.15	Pkn1	1	-0.14744
ENSMUSG00000097574.1	C920006O11Rik	1	-0.277285		ENSMUSG00000097421.2	D630011A20Rik	1	0		ENSMUSG00000026782.15	Abi2	1	-0.537115		ENSMUSG00000057897.14	Camk2b	1	-0.14744
ENSMUSG00000097622.1	A330033J07Rik	1	-0.277285		ENSMUSG00000097433.1	Gm26781	1	0		ENSMUSG00000026839.16	Upp2	1	-0.537115		ENSMUSG00000059058.7	Tma7-ps	1	-0.14744
ENSMUSG00000098070.1	Gm8609	1	-0.277285		ENSMUSG00000097442.1	Gm26632	1	0		ENSMUSG00000028540.6	Dph2	1	-0.537115		ENSMUSG00000071662.3	Polr2g	1	-0.14744
ENSMUSG00000098080.1	Gm5732	1	-0.277285		ENSMUSG00000097444.1	Gm10489	1	0		ENSMUSG00000029557.7	Ftsj2	1	-0.537115		ENSMUSG00000074579.13	Lekr1	1	-0.14744
ENSMUSG00000098275.1	Gm18014	1	-0.277285		ENSMUSG00000097465.1	Gm16619	1	0		ENSMUSG00000030048.5	Gkn3	1	-0.537115		ENSMUSG00000078300.3	Gm2606	1	-0.14744
ENSMUSG00000098720.1	Gm27239	1	-0.277285		ENSMUSG00000097471.8	5830432E09Rik	1	0		ENSMUSG00000030145.14	Zfp248	1	-0.537115		ENSMUSG00000081613.1	Gm12109	1	-0.14744
ENSMUSG00000101077.1	Gm29164	1	-0.277285		ENSMUSG00000097472.1	Gm26586	1	0		ENSMUSG00000030681.18	Mvp	1	-0.537115		ENSMUSG00000081792.4	Anp32b-ps1	1	-0.14744
ENSMUSG00000104202.1	Gm8101	1	-0.277285		ENSMUSG00000097476.1	Gm26583	1	0		ENSMUSG00000031024.13	St5	1	-0.537115		ENSMUSG00000082543.1	Gm14336	1	-0.14744
ENSMUSG00000106022.1	Gm42929	1	-0.277285		ENSMUSG00000097484.1	Gm26807	1	0		ENSMUSG00000031485.15	Prosc	1	-0.537115		ENSMUSG00000082592.1	Gm12950	1	-0.14744
ENSMUSG00000106683.1	Gm43263	1	-0.277285		ENSMUSG00000097504.1	4930516B21Rik	1	0		ENSMUSG00000031709.15	Tbc1d9	1	-0.537115		ENSMUSG00000084140.1	Gm14000	1	-0.14744
ENSMUSG00000107891.1	Gm5051	1	-0.277285		ENSMUSG00000097507.1	Gm26538	1	0		ENSMUSG00000032119.4	Hinfp	1	-0.537115		ENSMUSG00000088929.1	Gm24299	1	-0.14744
ENSMUSG00000029636.10	Wasf3	1	-0.280068		ENSMUSG00000097513.1	Gm26696	1	0		ENSMUSG00000032131.15	Abcg4	1	-0.537115		ENSMUSG00000090451.1	Gm6133	1	-0.14744
ENSMUSG00000024208.15	Uqcc2	1	-0.280512		ENSMUSG00000097517.1	Gm26695	1	0		ENSMUSG00000032459.9	Mrps22	1	-0.537115		ENSMUSG00000098557.1	Kctd12	1	-0.14744
ENSMUSG00000003955.7	Fam162a	1	-0.281528		ENSMUSG00000097524.1	Gm26846	1	0		ENSMUSG00000032913.13	Lrig2	1	-0.537115		ENSMUSG00000099980.1	Gm5619	1	-0.14744
ENSMUSG00000015357.10	Clpx	1	-0.282303		ENSMUSG00000097532.1	Gm4349	1	0		ENSMUSG00000034235.16	Usp54	1	-0.537115		ENSMUSG00000101932.1	Gm10074	1	-0.14744
ENSMUSG00000033809.14	Alg3	1	-0.283162		ENSMUSG00000097542.1	Gm26751	1	0		ENSMUSG00000034612.7	Chst11	1	-0.537115		ENSMUSG00000008348.9	Ubc	1	-0.149101
ENSMUSG00000107002.1	0610012G03Rik	1	-0.28329		ENSMUSG00000097559.1	D430018E03Rik	1	0		ENSMUSG00000035129.5	Gm6781	1	-0.537115		ENSMUSG00000020163.12	Uqcr11	1	-0.149347
ENSMUSG00000020629.12	Adi1	1	-0.283711		ENSMUSG00000097563.1	Gm26638	1	0		ENSMUSG00000035247.15	Hectd1	1	-0.537115		ENSMUSG00000036751.7	Cox6b1	1	-0.149585
ENSMUSG00000027646.15	Src	1	-0.284375		ENSMUSG00000097580.1	Gm5432	1	0		ENSMUSG00000035354.9	Uvrag	1	-0.537115		ENSMUSG00000018567.14	Gabarap	1	-0.14978
ENSMUSG00000027884.16	Clcc1	1	-0.284375		ENSMUSG00000097582.1	Gm26527	1	0		ENSMUSG00000036256.13	Igfbp7	1	-0.537115		ENSMUSG00000030647.8	Ndufc2	1	-0.150467
ENSMUSG00000031925.16	Maml2	1	-0.284375		ENSMUSG00000097586.1	Gm26528	1	0		ENSMUSG00000037855.15	Zfp365	1	-0.537115		ENSMUSG00000040713.12	Creg1	1	-0.151398
ENSMUSG00000071649.5	B3gat3	1	-0.28476		ENSMUSG00000097612.1	Gm26509	1	0		ENSMUSG00000038773.10	Kdm3b	1	-0.537115		ENSMUSG00000062797.12	l7Rn6	1	-0.151398
ENSMUSG00000027677.17	Ttc14	1	-0.284898		ENSMUSG00000097614.1	Gm26508	1	0		ENSMUSG00000038827.11	Fam206a	1	-0.537115		ENSMUSG00000069744.7	Psmb3	1	-0.152203
ENSMUSG00000038023.12	Atp6v0a2	1	-0.28519		ENSMUSG00000097620.7	4921514A10Rik	1	0		ENSMUSG00000038902.14	Pogz	1	-0.537115		ENSMUSG00000035674.13	Ndufa3	1	-0.152853
ENSMUSG00000034574.9	Daam1	1	-0.286218		ENSMUSG00000097621.1	Gm26562	1	0		ENSMUSG00000039662.16	Icmt	1	-0.537115		ENSMUSG00000004071.12	Cdip1	1	-0.153153
ENSMUSG00000078480.3	Mrpl48-ps	1	-0.286218		ENSMUSG00000097624.1	Gm5091	1	0		ENSMUSG00000039908.14	Slc26a11	1	-0.537115		ENSMUSG00000020803.3	Txndc17	1	-0.153489
ENSMUSG00000036299.4	BC031181	1	-0.286766		ENSMUSG00000097625.1	Gm26561	1	0		ENSMUSG00000039911.13	Spsb1	1	-0.537115		ENSMUSG00000045690.8	Wdr89	1	-0.153735
ENSMUSG00000022359.9	Wdyhv1	1	-0.286839		ENSMUSG00000097627.1	4930519A11Rik	1	0		ENSMUSG00000040035.14	Disp2	1	-0.537115		ENSMUSG00000014195.15	Dnajc7	1	-0.153866
ENSMUSG00000019823.17	Mical1	1	-0.287553		ENSMUSG00000097636.7	Mirt1	1	0		ENSMUSG00000040177.10	2310057M21Rik	1	-0.537115		ENSMUSG00000032470.16	Mras	1	-0.154293
ENSMUSG00000024787.13	Snx15	1	-0.287553		ENSMUSG00000097637.1	4933417D19Rik	1	0		ENSMUSG00000040350.15	Trim7	1	-0.537115		ENSMUSG00000054091.9	1810037I17Rik	1	-0.155093
ENSMUSG00000089838.1	Gm2962	1	-0.288092		ENSMUSG00000097638.1	Carlr	1	0		ENSMUSG00000040848.11	Sft2d2	1	-0.537115		ENSMUSG00000023932.8	Cdc5l	1	-0.155345
ENSMUSG00000027809.14	Etfdh	1	-0.288383		ENSMUSG00000097643.1	A130051J06Rik	1	0		ENSMUSG00000041153.9	Osgin2	1	-0.537115		ENSMUSG00000036748.15	Cuedc2	1	-0.155552
ENSMUSG00000014313.14	Cox6c	1	-0.288469		ENSMUSG00000097652.2	Mhrt	1	0		ENSMUSG00000042042.14	Csgalnact2	1	-0.537115		ENSMUSG00000020994.4	Pnn	1	-0.15566
ENSMUSG00000031007.2	Atp6ap2	1	-0.288948		ENSMUSG00000097662.1	Gm2093	1	0		ENSMUSG00000042680.7	Garem	1	-0.537115		ENSMUSG00000019210.10	Atp6v1e1	1	-0.156002
ENSMUSG00000058297.16	Spock2	1	-0.290521		ENSMUSG00000097664.1	Gm26765	1	0		ENSMUSG00000042742.7	B630005N14Rik	1	-0.537115		ENSMUSG00000020526.12	Znhit3	1	-0.156002
ENSMUSG00000021704.7	Mtx3	1	-0.29096		ENSMUSG00000097673.1	Gm26608	1	0		ENSMUSG00000044390.4	Tigd3	1	-0.537115		ENSMUSG00000027569.15	Mrgbp	1	-0.156002
ENSMUSG00000040520.7	Manea	1	-0.29096		ENSMUSG00000097698.1	Gm26906	1	0		ENSMUSG00000045744.10	Bricd5	1	-0.537115		ENSMUSG00000042625.16	Safb2	1	-0.156002
ENSMUSG00000001018.15	Snapin	1	-0.291333		ENSMUSG00000097707.1	Gm26742	1	0		ENSMUSG00000046139.7	Patl1	1	-0.537115		ENSMUSG00000045257.9	Morn2	1	-0.156002
ENSMUSG00000016995.17	Matn4	1	-0.291932		ENSMUSG00000097714.1	Gm20109	1	0		ENSMUSG00000046807.9	Lrrc75b	1	-0.537115		ENSMUSG00000063236.5	1110038F14Rik	1	-0.156002
ENSMUSG00000025040.13	Fundc1	1	-0.291932		ENSMUSG00000097717.1	1700066J03Rik	1	0		ENSMUSG00000046997.5	Spsb4	1	-0.537115		ENSMUSG00000022677.14	Fopnl	1	-0.157068
ENSMUSG00000026102.9	Inpp1	1	-0.291932		ENSMUSG00000097718.1	Gm26896	1	0		ENSMUSG00000046999.2	1110032F04Rik	1	-0.537115		ENSMUSG00000024414.13	Mrpl27	1	-0.157068
ENSMUSG00000034126.4	Pomt2	1	-0.291932		ENSMUSG00000097722.1	Gm26841	1	0		ENSMUSG00000047123.8	Ticam1	1	-0.537115		ENSMUSG00000020267.6	Hint1	1	-0.157129
ENSMUSG00000060680.1	Gm8894	1	-0.291932		ENSMUSG00000097737.1	Gm26530	1	0		ENSMUSG00000047221.5	Fam185a	1	-0.537115		ENSMUSG00000057666.18	Gapdh	1	-0.157315
ENSMUSG00000082272.1	Gm11675	1	-0.291932		ENSMUSG00000097738.1	4930445N18Rik	1	0		ENSMUSG00000047747.10	Rnf150	1	-0.537115		ENSMUSG00000025537.12	Phkg1	1	-0.157708
ENSMUSG00000086782.2	E130102H24Rik	1	-0.291932		ENSMUSG00000097744.1	D030040B21Rik	1	0		ENSMUSG00000048445.6	Ccdc57	1	-0.537115		ENSMUSG00000026743.16	Mllt10	1	-0.157708
ENSMUSG00000027706.8	Sec62	1	-0.292416		ENSMUSG00000097768.1	2310043M15Rik	1	0		ENSMUSG00000049536.5	Tceal1	1	-0.537115		ENSMUSG00000029022.18	Miip	1	-0.157708
ENSMUSG00000060032.6	H2afj	1	-0.292912		ENSMUSG00000097788.1	Gm16596	1	0		ENSMUSG00000049755.14	Zfp672	1	-0.537115		ENSMUSG00000031813.7	Mvb12a	1	-0.157708
ENSMUSG00000004071.12	Cdip1	1	-0.293052		ENSMUSG00000097814.5	Panct2	1	0		ENSMUSG00000049804.9	Armcx4	1	-0.537115		ENSMUSG00000078348.4	Sf3b5	1	-0.159103
ENSMUSG00000020321.15	Mdh1	1	-0.293188		ENSMUSG00000097815.1	Gm26809	1	0		ENSMUSG00000049807.16	Arhgap23	1	-0.537115		ENSMUSG00000012405.15	Rpl15	1	-0.159513
ENSMUSG00000020903.13	Stx8	1	-0.29368		ENSMUSG00000097816.1	Gm26811	1	0		ENSMUSG00000054008.8	Ndst1	1	-0.537115		ENSMUSG00000058569.7	Tmed9	1	-0.159513
ENSMUSG00000036955.16	Kif1bp	1	-0.29368		ENSMUSG00000097819.1	Gm26813	1	0		ENSMUSG00000056258.8	Kcnq3	1	-0.537115		ENSMUSG00000079477.9	Rab7	1	-0.159656
ENSMUSG00000083820.1	Gm6415	1	-0.29368		ENSMUSG00000097824.1	Gm26593	1	0		ENSMUSG00000056492.5	Adgrf5	1	-0.537115		ENSMUSG00000004263.15	Atn1	1	-0.160264
ENSMUSG00000029632.7	Ndufa4	1	-0.294258		ENSMUSG00000097832.1	Gm26912	1	0		ENSMUSG00000056673.14	Kdm5d	1	-0.537115		ENSMUSG00000020078.15	Vps26a	1	-0.160264
ENSMUSG00000040822.6	1700123O20Rik	1	-0.29472		ENSMUSG00000097834.2	Gm26911	1	0		ENSMUSG00000056735.5	A930024E05Rik	1	-0.537115		ENSMUSG00000021796.14	Bmpr1a	1	-0.160264
ENSMUSG00000031993.6	Snx19	1	-0.295901		ENSMUSG00000097845.2	A230020J21Rik	1	0		ENSMUSG00000057561.9	Eif1a	1	-0.537115		ENSMUSG00000022911.10	Arl13b	1	-0.160264
ENSMUSG00000044674.6	Fzd1	1	-0.295901		ENSMUSG00000097857.1	Gm26603	1	0		ENSMUSG00000059327.9	Eda	1	-0.537115		ENSMUSG00000028405.9	Aco1	1	-0.160264
ENSMUSG00000045282.7	Tmem86b	1	-0.295901		ENSMUSG00000097860.1	Gm26857	1	0		ENSMUSG00000060166.5	Zdhhc8	1	-0.537115		ENSMUSG00000028737.15	Aldh4a1	1	-0.160264
ENSMUSG00000067787.10	Blcap	1	-0.296479		ENSMUSG00000097872.1	Gm26702	1	0		ENSMUSG00000062753.13	AI413582	1	-0.537115		ENSMUSG00000030282.14	Cmas	1	-0.160264
ENSMUSG00000005054.6	Cstb	1	-0.297048		ENSMUSG00000097884.1	Gm26543	1	0		ENSMUSG00000063605.5	Ccdc102a	1	-0.537115		ENSMUSG00000032491.14	Nradd	1	-0.160264
ENSMUSG00000045671.17	Spred2	1	-0.297254		ENSMUSG00000097903.1	Gm26679	1	0		ENSMUSG00000064357.1	mt-Atp6	1	-0.537115		ENSMUSG00000044098.14	Rsbn1	1	-0.160264
ENSMUSG00000046160.6	Olig1	1	-0.297463		ENSMUSG00000097913.1	Gm26837	1	0		ENSMUSG00000066613.14	Zfp932	1	-0.537115		ENSMUSG00000073418.4	C4b	1	-0.160264
ENSMUSG00000091831.4	Gm4707	1	-0.297749		ENSMUSG00000097915.1	A330009N23Rik	1	0		ENSMUSG00000066687.4	Zbtb16	1	-0.537115		ENSMUSG00000085342.1	Gm12254	1	-0.161115
ENSMUSG00000028771.13	Ptpn12	1	-0.298164		ENSMUSG00000097921.1	Gm26576	1	0		ENSMUSG00000067220.12	Cnga1	1	-0.537115		ENSMUSG00000026032.8	Ndufb3	1	-0.161682
ENSMUSG00000071654.5	Uqcc3	1	-0.298164		ENSMUSG00000097928.1	Gm26578	1	0		ENSMUSG00000068457.14	Uty	1	-0.537115		ENSMUSG00000027828.12	Ssr3	1	-0.161682
ENSMUSG00000026495.8	Efcab2	1	-0.298818		ENSMUSG00000097968.1	Tpi-rs2	1	0		ENSMUSG00000068487.6	Gm4943	1	-0.537115		ENSMUSG00000018378.13	Cuedc1	1	-0.162087
ENSMUSG00000030465.18	Psd3	1	-0.298818		ENSMUSG00000097969.1	Gm26999	1	0		ENSMUSG00000069539.11	Scyl2	1	-0.537115		ENSMUSG00000028367.5	Txn1	1	-0.162087
ENSMUSG00000041225.16	Arhgap12	1	-0.298818		ENSMUSG00000097976.1	Gm26918	1	0		ENSMUSG00000070834.5	Gm13015	1	-0.537115		ENSMUSG00000028857.16	Tmem222	1	-0.162087
ENSMUSG00000037710.8	Cisd1	1	-0.300517		ENSMUSG00000097990.1	Gm19557	1	0		ENSMUSG00000071103.9	1700029J07Rik	1	-0.537115		ENSMUSG00000050621.6	Rps27rt	1	-0.162626
ENSMUSG00000030527.15	Crtc3	1	-0.300649		ENSMUSG00000097997.1	Gm27017	1	0		ENSMUSG00000071867.5	Gm6304	1	-0.537115		ENSMUSG00000027808.8	Serp1	1	-0.162815
ENSMUSG00000055239.10	Kcmf1	1	-0.301331		ENSMUSG00000098001.1	Gm27048	1	0		ENSMUSG00000072825.10	Cep170b	1	-0.537115		ENSMUSG00000080848.3	Gm9385	1	-0.162896
ENSMUSG00000004631.15	Sgce	1	-0.30282		ENSMUSG00000098014.1	Gm26967	1	0		ENSMUSG00000075389.3	2810410L24Rik	1	-0.537115		ENSMUSG00000003559.7	As3mt	1	-0.164513
ENSMUSG00000021318.15	Gli3	1	-0.30282		ENSMUSG00000098060.1	Gm4842	1	0		ENSMUSG00000078580.3	E430018J23Rik	1	-0.537115		ENSMUSG00000009733.8	Tfcp2	1	-0.164513
ENSMUSG00000025257.5	Ribc1	1	-0.30282		ENSMUSG00000098069.1	Gm26942	1	0		ENSMUSG00000078779.4	Zfp59	1	-0.537115		ENSMUSG00000022634.9	Yaf2	1	-0.164513
ENSMUSG00000030410.16	Dmwd	1	-0.30282		ENSMUSG00000098093.1	Gm8707	1	0		ENSMUSG00000081238.3	Gm15836	1	-0.537115		ENSMUSG00000025722.16	Wdr73	1	-0.164513
ENSMUSG00000033214.9	Slitrk5	1	-0.30282		ENSMUSG00000098101.1	Gm27006	1	0		ENSMUSG00000081262.1	Gm12261	1	-0.537115		ENSMUSG00000027111.15	Itga6	1	-0.164513
ENSMUSG00000035713.15	Usp35	1	-0.30282		ENSMUSG00000098137.3	Gm33962	1	0		ENSMUSG00000081773.1	Gm8302	1	-0.537115		ENSMUSG00000028690.4	Mmachc	1	-0.164513
ENSMUSG00000054021.5	Sirt5	1	-0.30282		ENSMUSG00000098145.1	Gm26936	1	0		ENSMUSG00000083122.1	Gm15578	1	-0.537115		ENSMUSG00000031149.7	Praf2	1	-0.164513
ENSMUSG00000074738.2	B930041F14Rik	1	-0.30282		ENSMUSG00000098155.1	Gm27022	1	0		ENSMUSG00000086119.2	Gm2415	1	-0.537115		ENSMUSG00000040721.9	Zfhx2	1	-0.164513
ENSMUSG00000084185.1	Rplp1-ps1	1	-0.30282		ENSMUSG00000098156.1	Gm27023	1	0		ENSMUSG00000087088.2	Gm16638	1	-0.537115		ENSMUSG00000041483.14	Zfp281	1	-0.164513
ENSMUSG00000087385.8	AA415398	1	-0.30282		ENSMUSG00000098174.1	Gm8183	1	0		ENSMUSG00000089235.1	Gm23119	1	-0.537115		ENSMUSG00000042389.13	Tsen2	1	-0.164513
ENSMUSG00000098100.1	Gm7572	1	-0.30282		ENSMUSG00000098184.1	Gm27011	1	0		ENSMUSG00000092186.1	Gm5967	1	-0.537115		ENSMUSG00000045205.16	Dpy19l4	1	-0.164513
ENSMUSG00000020150.13	Gamt	1	-0.304252		ENSMUSG00000098185.1	Gm9146	1	0		ENSMUSG00000093686.1	Gm4705	1	-0.537115		ENSMUSG00000046727.12	Cystm1	1	-0.164513
ENSMUSG00000003662.10	Ciao1	1	-0.304871		ENSMUSG00000098189.1	Gm8604	1	0		ENSMUSG00000094530.1	Gm21399	1	-0.537115		ENSMUSG00000053470.13	Kdm3a	1	-0.164513
ENSMUSG00000025935.10	Tram1	1	-0.304871		ENSMUSG00000098197.1	BC051537	1	0		ENSMUSG00000097287.2	D130017N08Rik	1	-0.537115		ENSMUSG00000081491.1	Gm12778	1	-0.164513
ENSMUSG00000027618.17	Nfs1	1	-0.305436		ENSMUSG00000098204.1	Gm26984	1	0		ENSMUSG00000097412.1	1810014B01Rik	1	-0.537115		ENSMUSG00000020949.8	Fkbp3	1	-0.165362
ENSMUSG00000038695.13	Josd2	1	-0.306025		ENSMUSG00000098225.1	Gm9556	1	0		ENSMUSG00000097952.1	Gm4398	1	-0.537115		ENSMUSG00000024096.16	Ralbp1	1	-0.166055
ENSMUSG00000021496.12	Pcbd2	1	-0.306431		ENSMUSG00000098269.1	Mir8094	1	0		ENSMUSG00000098218.1	Gm27043	1	-0.537115		ENSMUSG00000058443.4	Rpl10-ps3	1	-0.166633
ENSMUSG00000024579.7	Pcyox1l	1	-0.308649		ENSMUSG00000098284.7	A330093E20Rik	1	0		ENSMUSG00000100615.1	Gm5511	1	-0.537115		ENSMUSG00000025393.12	Atp5b	1	-0.166834
ENSMUSG00000038077.7	Kcna6	1	-0.308649		ENSMUSG00000098292.1	Gm27194	1	0		ENSMUSG00000100967.1	Gm29666	1	-0.537115		ENSMUSG00000026150.14	Mff	1	-0.167904
ENSMUSG00000062352.13	Itgb1bp1	1	-0.308649		ENSMUSG00000098340.1	Gm27253	1	0		ENSMUSG00000101502.1	Rpl7a-ps10	1	-0.537115		ENSMUSG00000039768.16	Dnajc11	1	-0.167904
ENSMUSG00000026469.14	Xpr1	1	-0.309466		ENSMUSG00000098343.1	Mir6240	1	0		ENSMUSG00000104211.1	Gm37985	1	-0.537115		ENSMUSG00000042249.11	Adrbk2	1	-0.16875
ENSMUSG00000019818.15	Cd164	1	-0.31015		ENSMUSG00000098362.1	Mir130c	1	0		ENSMUSG00000104218.1	Gm9134	1	-0.537115		ENSMUSG00000027962.14	Vcam1	1	-0.169355
ENSMUSG00000025035.8	Arl3	1	-0.31051		ENSMUSG00000098365.1	Gm27647	1	0		ENSMUSG00000104222.1	Gm7292	1	-0.537115		ENSMUSG00000028383.17	Hsdl2	1	-0.169355
ENSMUSG00000015461.15	Atf6b	1	-0.311232		ENSMUSG00000098385.1	Gm27500	1	0		ENSMUSG00000104901.1	Gm42692	1	-0.537115		ENSMUSG00000056342.16	Usp34	1	-0.169355
ENSMUSG00000026893.4	Gca	1	-0.311232		ENSMUSG00000098421.1	Gm27190	1	0		ENSMUSG00000105957.1	Gm43254	1	-0.537115		ENSMUSG00000015932.8	Dstn	1	-0.170523
ENSMUSG00000027610.17	Gss	1	-0.311232		ENSMUSG00000098424.1	Gm27202	1	0		ENSMUSG00000106258.1	Rpl7a-ps7	1	-0.537115		ENSMUSG00000028648.13	Ndufs5	1	-0.172515
ENSMUSG00000029207.16	Apbb2	1	-0.311232		ENSMUSG00000098479.1	Gm27263	1	0		ENSMUSG00000109162.1	2900027M19Rik	1	-0.537115		ENSMUSG00000046330.9	Rpl37a	1	-0.172684
ENSMUSG00000031622.15	Sin3b	1	-0.311668		ENSMUSG00000098515.1	Gm27195	1	0		ENSMUSG00000109301.1	Gm45167	1	-0.537115		ENSMUSG00000000085.16	Scmh1	1	-0.172975
ENSMUSG00000042608.15	Stk40	1	-0.31269		ENSMUSG00000098518.1	Gm27668	1	0		ENSMUSG00000110206.1	Flt3l	1	-0.537115		ENSMUSG00000017288.15	Vps53	1	-0.172975
ENSMUSG00000068747.14	Sort1	1	-0.31269		ENSMUSG00000098563.1	Mir6402	1	0		ENSMUSG00000021576.5	Pdcd6	1	-0.540331		ENSMUSG00000018821.3	Avpi1	1	-0.172975
ENSMUSG00000021072.12	Tmx1	1	-0.312961		ENSMUSG00000098588.1	Mir6340	1	0		ENSMUSG00000053644.13	Aldh7a1	1	-0.54103		ENSMUSG00000021188.14	Trip11	1	-0.172975
ENSMUSG00000037152.11	Ndufc1	1	-0.313487		ENSMUSG00000098685.1	Gm27224	1	0		ENSMUSG00000026154.4	Sdhaf4	1	-0.541616		ENSMUSG00000026333.14	Gin1	1	-0.172975
ENSMUSG00000030720.16	Cln3	1	-0.313627		ENSMUSG00000098698.1	Mir6960	1	0		ENSMUSG00000025651.14	Uqcrc1	1	-0.542186		ENSMUSG00000026678.10	Rgs5	1	-0.172975
ENSMUSG00000033781.6	Asb13	1	-0.313627		ENSMUSG00000098703.1	Gm27527	1	0		ENSMUSG00000060675.13	Pla2g16	1	-0.542258		ENSMUSG00000027132.3	Katnbl1	1	-0.172975
ENSMUSG00000003814.8	Calr	1	-0.314185		ENSMUSG00000098760.1	Gm27247	1	0		ENSMUSG00000017831.7	Rab5a	1	-0.542409		ENSMUSG00000029600.10	Rita1	1	-0.172975
ENSMUSG00000058492.4	Scp2-ps2	1	-0.316279		ENSMUSG00000098782.2	Mrps36-ps3	1	0		ENSMUSG00000027257.13	Pacsin3	1	-0.542739		ENSMUSG00000030275.6	Etnk1	1	-0.172975
ENSMUSG00000031950.7	Gabarapl2	1	-0.317524		ENSMUSG00000098846.1	Gm27905	1	0		ENSMUSG00000110185.1	Igip	1	-0.542739		ENSMUSG00000030534.13	Vps33b	1	-0.172975
ENSMUSG00000000805.18	Car4	1	-0.317927		ENSMUSG00000098889.1	Gm27206	1	0		ENSMUSG00000058258.14	Idi1	1	-0.543113		ENSMUSG00000035236.17	Scai	1	-0.172975
ENSMUSG00000006576.16	Slc4a3	1	-0.317927		ENSMUSG00000098900.2	Gm18190	1	0		ENSMUSG00000064339.1	mt-Rnr2	1	-0.54332		ENSMUSG00000037904.14	Ankrd9	1	-0.172975
ENSMUSG00000010025.19	Aldh3a2	1	-0.317927		ENSMUSG00000098919.1	Mir8102	1	0		ENSMUSG00000025940.6	Tmem70	1	-0.544034		ENSMUSG00000039157.12	Fam102a	1	-0.172975
ENSMUSG00000015653.13	Steap2	1	-0.317927		ENSMUSG00000098924.1	Gm27245	1	0		ENSMUSG00000032582.14	Rbm6	1	-0.544034		ENSMUSG00000043190.13	Rfesd	1	-0.172975
ENSMUSG00000020268.13	Lyrm7	1	-0.317927		ENSMUSG00000098944.1	Mir8120	1	0		ENSMUSG00000029632.7	Ndufa4	1	-0.544553		ENSMUSG00000045538.6	Ddx28	1	-0.172975
ENSMUSG00000028970.9	Abcb1b	1	-0.317927		ENSMUSG00000098951.1	Mir7647	1	0		ENSMUSG00000020778.12	Ten1	1	-0.545677		ENSMUSG00000058886.9	Deaf1	1	-0.172975
ENSMUSG00000029096.15	Htra3	1	-0.317927		ENSMUSG00000099050.1	Mir7655	1	0		ENSMUSG00000055675.6	Kbtbd11	1	-0.546103		ENSMUSG00000059070.16	Rpl18	1	-0.172975
ENSMUSG00000029826.14	Zc3hav1	1	-0.317927		ENSMUSG00000099075.1	Mir7674	1	0		ENSMUSG00000022477.12	Aco2	1	-0.546412		ENSMUSG00000060019.5	Gm10073	1	-0.172975
ENSMUSG00000030768.12	Disp1	1	-0.317927		ENSMUSG00000099080.1	Mir7071	1	0		ENSMUSG00000086784.2	Isoc2a	1	-0.546575		ENSMUSG00000063897.3	DHRSX	1	-0.172975
ENSMUSG00000031385.14	Plxnb3	1	-0.317927		ENSMUSG00000099146.7	0610031O16Rik	1	0		ENSMUSG00000020921.6	Tmem101	1	-0.547099		ENSMUSG00000100561.1	Gm7516	1	-0.172975
ENSMUSG00000034245.10	Hdac11	1	-0.317927		ENSMUSG00000099151.1	Gm27803	1	0		ENSMUSG00000041895.15	Wipi1	1	-0.547684		ENSMUSG00000106654.1	Gm2623	1	-0.172975
ENSMUSG00000035776.14	Cd99l2	1	-0.317927		ENSMUSG00000099170.1	5730403I07Rik	1	0		ENSMUSG00000025393.12	Atp5b	1	-0.548136		ENSMUSG00000029632.7	Ndufa4	1	-0.173304
ENSMUSG00000038141.9	Tmem181a	1	-0.317927		ENSMUSG00000099210.1	Mir7051	1	0		ENSMUSG00000000340.10	Dbt	1	-0.548342		ENSMUSG00000020849.13	Ywhae	1	-0.173364
ENSMUSG00000039512.11	Uhrf1bp1	1	-0.317927		ENSMUSG00000099244.1	Gm27542	1	0		ENSMUSG00000053536.6	Cstf2t	1	-0.548342		ENSMUSG00000067847.13	Romo1	1	-0.174848
ENSMUSG00000040018.9	Cox15	1	-0.317927		ENSMUSG00000099307.1	Gm27419	1	0		ENSMUSG00000020964.14	Sel1l	1	-0.549939		ENSMUSG00000024309.14	Pfdn6	1	-0.175784
ENSMUSG00000040820.15	Hlcs	1	-0.317927		ENSMUSG00000099313.1	Gm27152	1	0		ENSMUSG00000022973.17	Synj1	1	-0.549939		ENSMUSG00000032745.17	Gpbp1	1	-0.175784
ENSMUSG00000044364.5	Tmem74b	1	-0.317927		ENSMUSG00000099332.1	Gm27502	1	0		ENSMUSG00000026342.10	Slc35f5	1	-0.549939		ENSMUSG00000022253.14	Nadk2	1	-0.176586
ENSMUSG00000046269.16	Usp27x	1	-0.317927		ENSMUSG00000099370.1	Platr10	1	0		ENSMUSG00000041084.8	Ostc	1	-0.549939		ENSMUSG00000022553.15	Maf1	1	-0.176586
ENSMUSG00000049536.5	Tceal1	1	-0.317927		ENSMUSG00000099384.6	1700110C19Rik	1	0		ENSMUSG00000021286.7	Zfyve21	1	-0.550411		ENSMUSG00000023572.16	Ccndbp1	1	-0.176586
ENSMUSG00000051169.14	Rpusd3	1	-0.317927		ENSMUSG00000099405.1	Gm8506	1	0		ENSMUSG00000023861.17	Mpc1	1	-0.550577		ENSMUSG00000029466.11	Anapc7	1	-0.176586
ENSMUSG00000058979.7	Cecr5	1	-0.317927		ENSMUSG00000099418.2	Gm6657	1	0		ENSMUSG00000014873.15	Surf2	1	-0.552065		ENSMUSG00000013921.15	Clip3	1	-0.176966
ENSMUSG00000060166.5	Zdhhc8	1	-0.317927		ENSMUSG00000099428.1	Gm28155	1	0		ENSMUSG00000032096.15	Arcn1	1	-0.552065		ENSMUSG00000019432.15	Ddx39b	1	-0.178028
ENSMUSG00000060924.15	Csmd1	1	-0.317927		ENSMUSG00000099454.1	Gm8367	1	0		ENSMUSG00000037266.18	Rsrp1	1	-0.552065		ENSMUSG00000021537.8	Cetn3	1	-0.178028
ENSMUSG00000064105.12	Cnnm2	1	-0.317927		ENSMUSG00000099465.1	Gm3830	1	0		ENSMUSG00000066036.14	Ubr4	1	-0.552065		ENSMUSG00000026753.5	Ppp6c	1	-0.178028
ENSMUSG00000064179.13	Tnnt1	1	-0.317927		ENSMUSG00000099470.1	Gm29340	1	0		ENSMUSG00000027673.12	Ndufb5	1	-0.552848		ENSMUSG00000030689.15	Ino80e	1	-0.178028
ENSMUSG00000078580.3	E430018J23Rik	1	-0.317927		ENSMUSG00000099478.1	Gm28370	1	0		ENSMUSG00000039361.10	Picalm	1	-0.553416		ENSMUSG00000034321.13	Exosc1	1	-0.178028
ENSMUSG00000078779.4	Zfp59	1	-0.317927		ENSMUSG00000099491.1	4930533D04Rik	1	0		ENSMUSG00000071650.5	Ganab	1	-0.553416		ENSMUSG00000038975.14	Rabggtb	1	-0.178028
ENSMUSG00000081984.3	Dnajb3	1	-0.317927		ENSMUSG00000099516.1	Gm29066	1	0		ENSMUSG00000022295.7	Atp6v1c1	1	-0.555037		ENSMUSG00000075012.4	Fjx1	1	-0.178028
ENSMUSG00000087433.1	Gm14167	1	-0.317927		ENSMUSG00000099578.1	Gm5731	1	0		ENSMUSG00000025193.14	Cutc	1	-0.555037		ENSMUSG00000028684.14	Urod	1	-0.179289
ENSMUSG00000090031.2	4732440D04Rik	1	-0.317927		ENSMUSG00000099584.1	Gm28877	1	0		ENSMUSG00000025261.17	Huwe1	1	-0.555037		ENSMUSG00000020738.16	Sumo2	1	-0.179709
ENSMUSG00000097811.1	2810425M01Rik	1	-0.317927		ENSMUSG00000099592.1	Gm5264	1	0		ENSMUSG00000032609.12	Klhdc8b	1	-0.555037		ENSMUSG00000020486.18	2019-09-04	1	-0.180188
ENSMUSG00000098905.1	Zfp953	1	-0.317927		ENSMUSG00000099605.1	1700066N21Rik	1	0		ENSMUSG00000031059.9	Ndufb11	1	-0.555493		ENSMUSG00000024576.14	Csnk1a1	1	-0.180658
ENSMUSG00000107121.1	1110006O24Rik	1	-0.317927		ENSMUSG00000099620.1	Mrgprb13	1	0		ENSMUSG00000031906.8	Smpd3	1	-0.557014		ENSMUSG00000003200.9	Sh3gl1	1	-0.181387
ENSMUSG00000006289.14	Osgep	1	-0.31857		ENSMUSG00000099624.1	Gm7889	1	0		ENSMUSG00000024875.4	Yif1a	1	-0.557579		ENSMUSG00000020747.17	Tmem94	1	-0.181387
ENSMUSG00000027937.15	Jtb	1	-0.318873		ENSMUSG00000099625.1	Gm29325	1	0		ENSMUSG00000027667.13	Zfp639	1	-0.557774		ENSMUSG00000022337.6	Emc2	1	-0.181387
ENSMUSG00000037339.17	Fam53a	1	-0.320483		ENSMUSG00000099630.1	1700096J18Rik	1	0		ENSMUSG00000039917.10	Rhbdd2	1	-0.557774		ENSMUSG00000024991.7	Eif3a	1	-0.181387
ENSMUSG00000016541.9	Atxn10	1	-0.320787		ENSMUSG00000099649.1	Gm28406	1	0		ENSMUSG00000082816.1	Gm11953	1	-0.558176		ENSMUSG00000025060.14	Slk	1	-0.181387
ENSMUSG00000068923.14	Syt11	1	-0.321119		ENSMUSG00000099656.2	Gm18667	1	0		ENSMUSG00000029426.8	Scarb2	1	-0.558717		ENSMUSG00000025505.16	Tmem80	1	-0.181387
ENSMUSG00000050530.14	Fam171a1	1	-0.321679		ENSMUSG00000099692.1	Gm5696	1	0		ENSMUSG00000024869.9	Nudt8	1	-0.559482		ENSMUSG00000028295.14	Smim8	1	-0.181387
ENSMUSG00000031299.10	Pdha1	1	-0.322373		ENSMUSG00000099701.1	Gm19136	1	0		ENSMUSG00000036282.14	Naa30	1	-0.559482		ENSMUSG00000028995.14	Fam126a	1	-0.181387
ENSMUSG00000039065.10	Fam173b	1	-0.322373		ENSMUSG00000099717.1	Gm9451	1	0		ENSMUSG00000037287.14	Tbcel	1	-0.559482		ENSMUSG00000030208.15	Emp1	1	-0.181387
ENSMUSG00000047787.7	Flrt1	1	-0.322373		ENSMUSG00000099741.1	Gm5253	1	0		ENSMUSG00000037958.13	Nsrp1	1	-0.559482		ENSMUSG00000042505.6	Sdhaf3	1	-0.181387
ENSMUSG00000022452.14	Smdt1	1	-0.323221		ENSMUSG00000099746.1	Ppnr	1	0		ENSMUSG00000040928.15	S100pbp	1	-0.559482		ENSMUSG00000053819.16	Camk2d	1	-0.181387
ENSMUSG00000044365.15	Cxxc4	1	-0.323382		ENSMUSG00000099750.1	Gm18827	1	0		ENSMUSG00000049489.5	Fam58b	1	-0.559482		ENSMUSG00000057605.4	Gm6807	1	-0.181387
ENSMUSG00000058454.15	Dhcr7	1	-0.323382		ENSMUSG00000099760.1	Gm28800	1	0		ENSMUSG00000056211.13	R3hdm1	1	-0.559482		ENSMUSG00000061983.6	Rps12	1	-0.181387
ENSMUSG00000032757.6	Bet1	1	-0.324982		ENSMUSG00000099802.1	Gm28493	1	0		ENSMUSG00000057551.9	Zfp317	1	-0.559482		ENSMUSG00000085396.7	Firre	1	-0.181387
ENSMUSG00000041762.16	Gpr155	1	-0.324982		ENSMUSG00000099816.1	Gm28552	1	0		ENSMUSG00000079083.2	Jrkl	1	-0.559482		ENSMUSG00000060424.14	Pantr1	1	-0.183292
ENSMUSG00000050627.13	Gpd1l	1	-0.324982		ENSMUSG00000099839.1	Gm29374	1	0		ENSMUSG00000003573.15	Homer3	1	-0.56265		ENSMUSG00000022389.14	Tef	1	-0.183782
ENSMUSG00000057672.15	Pkn1	1	-0.324982		ENSMUSG00000099850.1	Gm28906	1	0		ENSMUSG00000014470.4	Rnf166	1	-0.56265		ENSMUSG00000029681.12	Bcl7b	1	-0.183782
ENSMUSG00000006356.10	Crip2	1	-0.325879		ENSMUSG00000099853.2	Gm29328	1	0		ENSMUSG00000098021.1	Gm9522	1	-0.56265		ENSMUSG00000068220.5	Lgals1	1	-0.183782
ENSMUSG00000020658.9	Efr3b	1	-0.326195		ENSMUSG00000099893.1	Gm29245	1	0		ENSMUSG00000020311.17	Erlec1	1	-0.563915		ENSMUSG00000018293.4	Pfn1	1	-0.18424
ENSMUSG00000023973.13	Cnpy3	1	-0.326195		ENSMUSG00000099958.1	1700010B13Rik	1	0		ENSMUSG00000029392.12	Rilpl1	1	-0.563915		ENSMUSG00000031532.6	Saraf	1	-0.184679
ENSMUSG00000028958.14	Tmub1	1	-0.326195		ENSMUSG00000099969.1	Gm28960	1	0		ENSMUSG00000028070.7	Apoa1bp	1	-0.56483		ENSMUSG00000009575.14	Cbx5	1	-0.184914
ENSMUSG00000029467.15	Atp2a2	1	-0.326356		ENSMUSG00000100002.1	Gm29642	1	0		ENSMUSG00000010538.14	Tsacc	1	-0.566862		ENSMUSG00000061613.12	U2af1	1	-0.185029
ENSMUSG00000030754.9	Copb1	1	-0.327265		ENSMUSG00000100005.7	B130024G19Rik	1	0		ENSMUSG00000013629.16	Cad	1	-0.566862		ENSMUSG00000016427.7	Ndufa1	1	-0.18517
ENSMUSG00000022560.8	Slc52a2	1	-0.327911		ENSMUSG00000100010.5	1700010I02Rik	1	0		ENSMUSG00000021594.10	Srd5a1	1	-0.566862		ENSMUSG00000018001.18	Cyth3	1	-0.185575
ENSMUSG00000025586.17	Cpeb1	1	-0.327911		ENSMUSG00000100020.1	Gm19086	1	0		ENSMUSG00000022035.5	Ccdc25	1	-0.566862		ENSMUSG00000021973.8	Micu2	1	-0.185575
ENSMUSG00000035202.7	Lars2	1	-0.327911		ENSMUSG00000100027.1	Gm28477	1	0		ENSMUSG00000022412.12	Mief1	1	-0.566862		ENSMUSG00000024384.3	Iws1	1	-0.185575
ENSMUSG00000096935.5	1700113A16Rik	1	-0.327911		ENSMUSG00000100029.1	Gm29440	1	0		ENSMUSG00000022550.17	Adck5	1	-0.566862		ENSMUSG00000024959.13	Bad	1	-0.185575
ENSMUSG00000102562.1	Gm37694	1	-0.327911		ENSMUSG00000100041.1	Gm5702	1	0		ENSMUSG00000024668.7	Sdhaf2	1	-0.566862		ENSMUSG00000025868.6	Higd2a	1	-0.185575
ENSMUSG00000109644.1	AC151602.15	1	-0.327911		ENSMUSG00000100081.1	Gm29434	1	0		ENSMUSG00000024885.8	Aldh3b1	1	-0.566862		ENSMUSG00000029474.7	Rnf34	1	-0.185575
ENSMUSG00000090841.1	Myl6	1	-0.328769		ENSMUSG00000100094.1	1810008I18Rik	1	0		ENSMUSG00000025436.11	Xrcc6bp1	1	-0.566862		ENSMUSG00000029782.18	Tmem209	1	-0.185575
ENSMUSG00000026696.15	Vamp4	1	-0.329515		ENSMUSG00000100130.1	Gm28379	1	0		ENSMUSG00000028191.11	Bcl10	1	-0.566862		ENSMUSG00000062901.2	Klhl24	1	-0.185575
ENSMUSG00000059839.8	Zfp874b	1	-0.330527		ENSMUSG00000100150.1	Gm19585	1	0		ENSMUSG00000028706.14	Nsun4	1	-0.566862		ENSMUSG00000068487.6	Gm4943	1	-0.185575
ENSMUSG00000080911.1	Gm11918	1	-0.330527		ENSMUSG00000100174.1	Gm28719	1	0		ENSMUSG00000031781.13	Ciapin1	1	-0.566862		ENSMUSG00000086815.4	3110082J24Rik	1	-0.185575
ENSMUSG00000084910.1	C630043F03Rik	1	-0.330527		ENSMUSG00000100182.6	1810006J02Rik	1	0		ENSMUSG00000032405.9	Pias1	1	-0.566862		ENSMUSG00000053477.16	Tcf4	1	-0.185795
ENSMUSG00000002103.15	Acp2	1	-0.331224		ENSMUSG00000100185.1	Gm28634	1	0		ENSMUSG00000035984.14	Nme5	1	-0.566862		ENSMUSG00000025428.15	Atp5a1	1	-0.186359
ENSMUSG00000020921.6	Tmem101	1	-0.331224		ENSMUSG00000100188.1	Gm29561	1	0		ENSMUSG00000036009.16	Mettl25	1	-0.566862		ENSMUSG00000026895.7	Ndufa8	1	-0.186411
ENSMUSG00000031533.4	Mrps31	1	-0.331224		ENSMUSG00000100210.1	Hist1h3f	1	0		ENSMUSG00000038880.13	Mrps34	1	-0.566862		ENSMUSG00000098180.1	Gm5430	1	-0.186968
ENSMUSG00000020956.14	Dtd2	1	-0.331733		ENSMUSG00000100220.1	Gm29331	1	0		ENSMUSG00000043257.15	Pigv	1	-0.566862		ENSMUSG00000028837.8	Psmb2	1	-0.187554
ENSMUSG00000050088.9	1600012H06Rik	1	-0.331733		ENSMUSG00000100231.1	Gm29554	1	0		ENSMUSG00000044465.19	Fam160a2	1	-0.566862		ENSMUSG00000024269.11	Tpgs2	1	-0.188082
ENSMUSG00000068264.11	Ap5s1	1	-0.331733		ENSMUSG00000100241.1	Slc18a3	1	0		ENSMUSG00000048376.5	F2r	1	-0.566862		ENSMUSG00000024683.5	Mrpl16	1	-0.188082
ENSMUSG00000031425.15	Plp1	1	-0.331813		ENSMUSG00000100255.1	Gm28196	1	0		ENSMUSG00000050199.13	Lgr4	1	-0.566862		ENSMUSG00000026718.17	Stam	1	-0.188082
ENSMUSG00000068706.2	Gm10250	1	-0.332346		ENSMUSG00000100269.1	Gm28782	1	0		ENSMUSG00000053024.14	Cntn2	1	-0.566862		ENSMUSG00000040667.11	Nup88	1	-0.188082
ENSMUSG00000024570.6	Rbfa	1	-0.333194		ENSMUSG00000100315.6	1700031P21Rik	1	0		ENSMUSG00000070808.4	Gltscr1	1	-0.566862		ENSMUSG00000061207.11	Stk19	1	-0.188082
ENSMUSG00000037916.13	Ndufv1	1	-0.333813		ENSMUSG00000100344.1	Gm29640	1	0		ENSMUSG00000093826.1	Gm6900	1	-0.566862		ENSMUSG00000062981.4	Mrpl42	1	-0.188082
ENSMUSG00000003226.6	Ranbp2	1	-0.335001		ENSMUSG00000100349.1	Gm28188	1	0		ENSMUSG00000100033.1	Gm8337	1	-0.566862		ENSMUSG00000018572.10	Phf23	1	-0.189751
ENSMUSG00000003604.14	Aven	1	-0.335001		ENSMUSG00000100371.1	Gm29669	1	0		ENSMUSG00000108844.1	Gm6702	1	-0.566862		ENSMUSG00000000740.11	Rpl13	1	-0.190537
ENSMUSG00000020919.11	Stat5b	1	-0.335001		ENSMUSG00000100392.1	Gm28935	1	0		ENSMUSG00000042396.9	Rbm7	1	-0.569536		ENSMUSG00000027195.10	Hsd17b12	1	-0.190584
ENSMUSG00000026005.15	Rpe	1	-0.335001		ENSMUSG00000100395.1	Gm28448	1	0		ENSMUSG00000002010.17	Idh3g	1	-0.569863		ENSMUSG00000034566.10	Atp5h	1	-0.19291
ENSMUSG00000026443.3	Lrrn2	1	-0.335001		ENSMUSG00000100398.1	Gm5251	1	0		ENSMUSG00000044308.17	Ubr3	1	-0.570538		ENSMUSG00000029580.14	Actb	1	-0.197732
ENSMUSG00000031563.7	Wwc2	1	-0.335001		ENSMUSG00000100434.1	Gm3489	1	0		ENSMUSG00000029838.11	Ptn	1	-0.570835		ENSMUSG00000002393.14	Nr2f6	1	-0.198066
ENSMUSG00000038302.14	Lace1	1	-0.335001		ENSMUSG00000100465.1	Gm29264	1	0		ENSMUSG00000037204.6	Atg101	1	-0.571384		ENSMUSG00000004562.16	Arhgef40	1	-0.198066
ENSMUSG00000045140.8	Pigw	1	-0.335001		ENSMUSG00000100512.1	Ovol3	1	0		ENSMUSG00000019883.10	Echdc1	1	-0.572739		ENSMUSG00000011832.15	Evi5l	1	-0.198066
ENSMUSG00000051107.4	Gm15440	1	-0.335001		ENSMUSG00000100513.1	Rpl23a-ps11	1	0		ENSMUSG00000024558.12	Mapk4	1	-0.572739		ENSMUSG00000017418.13	Arl5b	1	-0.198066
ENSMUSG00000060371.12	Caln1	1	-0.335001		ENSMUSG00000100515.6	Gm17916	1	0		ENSMUSG00000025856.15	Pdgfa	1	-0.572739		ENSMUSG00000018340.13	Anxa6	1	-0.198066
ENSMUSG00000062031.13	Athl1	1	-0.335001		ENSMUSG00000100516.1	Gm29332	1	0		ENSMUSG00000040940.18	Arhgef1	1	-0.572739		ENSMUSG00000018740.14	Slc25a35	1	-0.198066
ENSMUSG00000071324.11	Armc2	1	-0.335001		ENSMUSG00000100522.1	Gm19280	1	0		ENSMUSG00000050912.15	Tmem123	1	-0.572739		ENSMUSG00000020386.5	Sar1b	1	-0.198066
ENSMUSG00000080944.1	Gm12967	1	-0.335001		ENSMUSG00000100546.1	Gm29483	1	0		ENSMUSG00000056537.11	Rlim	1	-0.572739		ENSMUSG00000020476.14	Dbnl	1	-0.198066
ENSMUSG00000108231.1	Gm4045	1	-0.335001		ENSMUSG00000100548.1	Gm29585	1	0		ENSMUSG00000040354.14	Mars	1	-0.574204		ENSMUSG00000022075.6	Rhobtb2	1	-0.198066
ENSMUSG00000022663.3	Atg3	1	-0.335913		ENSMUSG00000100580.6	4933436I20Rik	1	0		ENSMUSG00000015461.15	Atf6b	1	-0.57525		ENSMUSG00000022434.7	Fam118a	1	-0.198066
ENSMUSG00000021076.5	Actr10	1	-0.336179		ENSMUSG00000100585.1	1700108J01Rik	1	0		ENSMUSG00000032590.14	Apeh	1	-0.57525		ENSMUSG00000022436.15	Sh3bp1	1	-0.198066
