## Supplementary material for "Single-cell profiling and SCOPE-seq reveal the lineage dynamics of adult neurogenesis and NOTUM as a key V-SVZ regulator": Table S1 (part 16 of 26)

### Sheet: GCERT2_Astrocyte (continued)
AstrocyteA					AstrocyteB					AstrocyteC					AstrocyteD
ENSMUSG00000034341.17	Wbp2	1	-0.336928		ENSMUSG00000100663.1	Gm29604	1	0		ENSMUSG00000035246.16	Pcyt1b	1	-0.57525		ENSMUSG00000022698.17	Naa50	1	-0.198066
ENSMUSG00000051671.6	Coa6	1	-0.336928		ENSMUSG00000100672.1	Gm28404	1	0		ENSMUSG00000039485.7	Tspyl4	1	-0.57525		ENSMUSG00000024740.9	Ddb1	1	-0.198066
ENSMUSG00000021846.8	Peli2	1	-0.337292		ENSMUSG00000100690.1	Gm4322	1	0		ENSMUSG00000081700.1	Atp5k-ps2	1	-0.57525		ENSMUSG00000024847.14	Aip	1	-0.198066
ENSMUSG00000085024.1	C230035I16Rik	1	-0.337827		ENSMUSG00000100768.1	Gm29055	1	0		ENSMUSG00000052305.6	Hbb-bs	1	-0.575668		ENSMUSG00000025269.16	Apex2	1	-0.198066
ENSMUSG00000025240.8	Sacm1l	1	-0.338686		ENSMUSG00000100795.1	Gm29208	1	0		ENSMUSG00000022240.9	Ctnnd2	1	-0.576643		ENSMUSG00000025278.8	Flnb	1	-0.198066
ENSMUSG00000047423.9	AI837181	1	-0.338686		ENSMUSG00000100798.1	Gm19589	1	0		ENSMUSG00000022307.15	Oxr1	1	-0.577529		ENSMUSG00000025647.16	Shisa5	1	-0.198066
ENSMUSG00000071632.10	2510002D24Rik	1	-0.338686		ENSMUSG00000100813.1	Gm28874	1	0		ENSMUSG00000056763.16	Cspp1	1	-0.577861		ENSMUSG00000025855.13	Prkar1b	1	-0.198066
ENSMUSG00000019087.13	Atp6ap1	1	-0.339101		ENSMUSG00000100816.1	Gm28321	1	0		ENSMUSG00000046447.3	Camk2n1	1	-0.578935		ENSMUSG00000027575.19	Arfgap1	1	-0.198066
ENSMUSG00000034343.14	Ube2f	1	-0.339346		ENSMUSG00000100825.1	Itpa-ps2	1	0		ENSMUSG00000024953.16	Prdx5	1	-0.580578		ENSMUSG00000028676.17	Srsf10	1	-0.198066
ENSMUSG00000030029.14	Lrig1	1	-0.340295		ENSMUSG00000100843.1	Gm8307	1	0		ENSMUSG00000004698.10	Hdac9	1	-0.581509		ENSMUSG00000029364.15	Wsb2	1	-0.198066
ENSMUSG00000079509.10	Zfx	1	-0.340295		ENSMUSG00000100867.1	Gm18981	1	0		ENSMUSG00000017291.13	Taok1	1	-0.581509		ENSMUSG00000029404.15	Arl6ip4	1	-0.198066
ENSMUSG00000075486.9	Commd6	1	-0.340647		ENSMUSG00000100868.1	Gm28095	1	0		ENSMUSG00000020773.11	Trim47	1	-0.581509		ENSMUSG00000029501.14	Ankle2	1	-0.198066
ENSMUSG00000027341.10	Tmem230	1	-0.341197		ENSMUSG00000100901.1	Gm18829	1	0		ENSMUSG00000027655.14	Dhx35	1	-0.581509		ENSMUSG00000030752.8	Kdm8	1	-0.198066
ENSMUSG00000054400.15	Cklf	1	-0.341197		ENSMUSG00000100935.1	Gm29592	1	0		ENSMUSG00000029550.11	Sppl3	1	-0.581509		ENSMUSG00000031216.13	Stard8	1	-0.198066
ENSMUSG00000015790.16	Surf1	1	-0.341774		ENSMUSG00000100977.1	Gm29334	1	0		ENSMUSG00000029578.15	Wipi2	1	-0.581509		ENSMUSG00000031422.16	Morf4l2	1	-0.198066
ENSMUSG00000016427.7	Ndufa1	1	-0.34195		ENSMUSG00000100985.1	Gm10640	1	0		ENSMUSG00000032120.10	C2cd2l	1	-0.581509		ENSMUSG00000031451.6	Gas6	1	-0.198066
ENSMUSG00000009995.17	Taz	1	-0.344399		ENSMUSG00000101008.1	Gm29442	1	0		ENSMUSG00000036225.14	Kctd1	1	-0.581509		ENSMUSG00000032239.9	Rp9	1	-0.198066
ENSMUSG00000019789.8	Hey2	1	-0.344399		ENSMUSG00000101028.1	Gm28723	1	0		ENSMUSG00000036622.15	Atp13a2	1	-0.581509		ENSMUSG00000032724.5	Abtb2	1	-0.198066
ENSMUSG00000020393.16	Kremen1	1	-0.344399		ENSMUSG00000101074.1	Gm29022	1	0		ENSMUSG00000036968.15	Cnpy4	1	-0.581509		ENSMUSG00000032834.10	Pwp2	1	-0.198066
ENSMUSG00000026880.11	Stom	1	-0.344399		ENSMUSG00000101107.1	Gm28587	1	0		ENSMUSG00000038534.17	Osbpl7	1	-0.581509		ENSMUSG00000035521.13	Gnptg	1	-0.198066
ENSMUSG00000028278.14	Rragd	1	-0.344399		ENSMUSG00000101132.2	Gm8000	1	0		ENSMUSG00000039031.15	Arhgap18	1	-0.581509		ENSMUSG00000035615.12	Frmpd1	1	-0.198066
ENSMUSG00000033066.15	Gas7	1	-0.344399		ENSMUSG00000101167.1	H2afy3	1	0		ENSMUSG00000039182.5	AW209491	1	-0.581509		ENSMUSG00000036833.16	Pnpla7	1	-0.198066
ENSMUSG00000036985.12	Zdhhc9	1	-0.344399		ENSMUSG00000101172.1	Gm28535	1	0		ENSMUSG00000043164.3	Tmem212	1	-0.581509		ENSMUSG00000038481.12	Cdk19	1	-0.198066
ENSMUSG00000042997.13	Nhlrc3	1	-0.344399		ENSMUSG00000101186.1	Gm29235	1	0		ENSMUSG00000048550.17	Thnsl1	1	-0.581509		ENSMUSG00000040860.16	Crocc	1	-0.198066
ENSMUSG00000045589.7	Frrs1l	1	-0.344399		ENSMUSG00000101220.1	Gm6717	1	0		ENSMUSG00000051074.4	4930579K19Rik	1	-0.581509		ENSMUSG00000041263.14	Rusc1	1	-0.198066
ENSMUSG00000064138.13	Fam172a	1	-0.344399		ENSMUSG00000101258.1	Gm29477	1	0		ENSMUSG00000060579.12	Fhit	1	-0.581509		ENSMUSG00000041773.7	Enc1	1	-0.198066
ENSMUSG00000091083.4	Gm4535	1	-0.344399		ENSMUSG00000101315.1	Krtap28-13	1	0		ENSMUSG00000061544.13	Zfp229	1	-0.581509		ENSMUSG00000043629.12	1700019D03Rik	1	-0.198066
ENSMUSG00000092193.1	Cd9-ps	1	-0.344399		ENSMUSG00000101356.1	Gm28876	1	0		ENSMUSG00000064338.1	mt-Tv	1	-0.581509		ENSMUSG00000044288.6	Cnr1	1	-0.198066
ENSMUSG00000097063.3	Pantr2	1	-0.344399		ENSMUSG00000101357.1	Gm2495	1	0		ENSMUSG00000067860.11	Zic3	1	-0.581509		ENSMUSG00000050714.9	Zbtb26	1	-0.198066
ENSMUSG00000091475.2	2810468N07Rik	1	-0.34557		ENSMUSG00000101365.1	Gm19325	1	0		ENSMUSG00000071073.4	Lrrc73	1	-0.581509		ENSMUSG00000051329.13	Nup160	1	-0.198066
ENSMUSG00000015656.16	Hspa8	1	-0.345746		ENSMUSG00000101376.1	Gm18291	1	0		ENSMUSG00000072893.12	4933439C10Rik	1	-0.581509		ENSMUSG00000054509.7	Parp4	1	-0.198066
ENSMUSG00000101464.1	Gm7436	1	-0.345794		ENSMUSG00000101406.1	Gm29200	1	0		ENSMUSG00000075273.4	Ttc30b	1	-0.581509		ENSMUSG00000056777.5	Rpl21-ps13	1	-0.198066
ENSMUSG00000029993.16	Nfu1	1	-0.346124		ENSMUSG00000101410.1	Gm28581	1	0		ENSMUSG00000081447.1	Gm13870	1	-0.581509		ENSMUSG00000057835.7	Zfp119a	1	-0.198066
ENSMUSG00000038145.16	Snrk	1	-0.346124		ENSMUSG00000101433.1	Gm29441	1	0		ENSMUSG00000097415.2	AU020206	1	-0.581509		ENSMUSG00000059669.7	Taf1b	1	-0.198066
ENSMUSG00000036002.12	Fam214b	1	-0.346659		ENSMUSG00000101447.1	Gm28826	1	0		ENSMUSG00000078967.5	Gm3272	1	-0.583127		ENSMUSG00000063047.9	Zfp780b	1	-0.198066
ENSMUSG00000073982.11	Rhog	1	-0.347073		ENSMUSG00000101450.1	Gm28941	1	0		ENSMUSG00000026568.6	Mpc2	1	-0.583256		ENSMUSG00000063810.6	Alms1	1	-0.198066
ENSMUSG00000009090.17	Ap1b1	1	-0.347674		ENSMUSG00000101459.1	Gm19193	1	0		ENSMUSG00000020863.15	Luc7l3	1	-0.583329		ENSMUSG00000066714.6	Gm8062	1	-0.198066
ENSMUSG00000022463.7	Srebf2	1	-0.347674		ENSMUSG00000101505.1	1700109G14Rik	1	0		ENSMUSG00000024944.5	Arl2	1	-0.583589		ENSMUSG00000068921.14	Dap3	1	-0.198066
ENSMUSG00000022508.5	Bcl6	1	-0.347674		ENSMUSG00000101511.1	Gm5681	1	0		ENSMUSG00000054808.14	Actn4	1	-0.585478		ENSMUSG00000070044.15	Fam149a	1	-0.198066
ENSMUSG00000024403.16	Atp6v1g2	1	-0.347674		ENSMUSG00000101537.1	Gm29571	1	0		ENSMUSG00000091475.2	2810468N07Rik	1	-0.585478		ENSMUSG00000070730.11	Rmdn3	1	-0.198066
ENSMUSG00000039740.6	Alg2	1	-0.347674		ENSMUSG00000101543.1	Gm18352	1	0		ENSMUSG00000006335.16	Tfpt	1	-0.586358		ENSMUSG00000073792.11	Alg6	1	-0.198066
ENSMUSG00000101856.1	1700096K18Rik	1	-0.347674		ENSMUSG00000101545.1	Gm4373	1	0		ENSMUSG00000040356.16	Skiv2l	1	-0.586358		ENSMUSG00000078853.8	Igtp	1	-0.198066
ENSMUSG00000027430.12	Dtd1	1	-0.348252		ENSMUSG00000101564.1	Gm5703	1	0		ENSMUSG00000021760.3	Gpx8	1	-0.586963		ENSMUSG00000078965.5	Gm12033	1	-0.198066
ENSMUSG00000052459.13	Atp6v1a	1	-0.348492		ENSMUSG00000101586.1	Gm29017	1	0		ENSMUSG00000025823.9	Pdia4	1	-0.586963		ENSMUSG00000081331.1	Gm15151	1	-0.198066
ENSMUSG00000005514.14	Por	1	-0.349636		ENSMUSG00000101644.1	Gm28343	1	0		ENSMUSG00000036114.3	Rpp25l	1	-0.586963		ENSMUSG00000081568.1	Gm15032	1	-0.198066
ENSMUSG00000022139.16	Mbnl2	1	-0.349636		ENSMUSG00000101666.1	Rhoay-ps3	1	0		ENSMUSG00000020116.7	Pno1	1	-0.587741		ENSMUSG00000082424.4	Gm13292	1	-0.198066
ENSMUSG00000004637.15	Wwox	1	-0.350349		ENSMUSG00000101677.1	Gm29415	1	0		ENSMUSG00000062691.10	Cebpzos	1	-0.587741		ENSMUSG00000082436.1	Gm11688	1	-0.198066
ENSMUSG00000021400.6	Wrnip1	1	-0.350349		ENSMUSG00000101680.1	Gm29015	1	0		ENSMUSG00000070315.11	4930581F22Rik	1	-0.587741		ENSMUSG00000084131.1	Rpl3-ps2	1	-0.198066
ENSMUSG00000022772.11	Senp5	1	-0.350349		ENSMUSG00000101685.1	Gm17837	1	0		ENSMUSG00000070934.6	Rraga	1	-0.588543		ENSMUSG00000086287.1	Gm15972	1	-0.198066
ENSMUSG00000026860.16	Sh3glb2	1	-0.350349		ENSMUSG00000101717.2	Gm28756	1	0		ENSMUSG00000025204.10	Ndufb8	1	-0.588777		ENSMUSG00000090935.10	Synj2bp	1	-0.198066
ENSMUSG00000034730.16	Adgrb1	1	-0.350349		ENSMUSG00000101722.1	Gm29125	1	0		ENSMUSG00000009733.8	Tfcp2	1	-0.590226		ENSMUSG00000096920.1	Rps19-ps8	1	-0.198066
ENSMUSG00000037366.14	Pafah2	1	-0.350349		ENSMUSG00000101734.1	4933400C23Rik	1	0		ENSMUSG00000027430.12	Dtd1	1	-0.590226		ENSMUSG00000097451.9	Rian	1	-0.198066
ENSMUSG00000066258.13	Trim12a	1	-0.350349		ENSMUSG00000101760.1	Gm8384	1	0		ENSMUSG00000028690.4	Mmachc	1	-0.590226		ENSMUSG00000097971.3	Gm26917	1	-0.198066
ENSMUSG00000082826.1	Mif-ps3	1	-0.350349		ENSMUSG00000101792.1	Gm28447	1	0		ENSMUSG00000033068.16	Entpd6	1	-0.590226		ENSMUSG00000104074.1	Gm37025	1	-0.198066
ENSMUSG00000027282.17	Mtch2	1	-0.350568		ENSMUSG00000101823.1	Gm29438	1	0		ENSMUSG00000035392.17	Dennd1a	1	-0.590226		ENSMUSG00000030738.11	Eif3c	1	-0.199907
ENSMUSG00000032766.9	Gng11	1	-0.351025		ENSMUSG00000101838.6	Gm18800	1	0		ENSMUSG00000045410.17	Akr1e1	1	-0.590226		ENSMUSG00000014226.10	Cacybp	1	-0.200989
ENSMUSG00000001829.17	Clpb	1	-0.35151		ENSMUSG00000101849.1	Gm28386	1	0		ENSMUSG00000049482.15	Ctu2	1	-0.590226		ENSMUSG00000028932.7	Psmc2	1	-0.201615
ENSMUSG00000047888.9	Tnrc6b	1	-0.35151		ENSMUSG00000101860.1	Fam188b2-ps	1	0		ENSMUSG00000053470.13	Kdm3a	1	-0.590226		ENSMUSG00000027533.10	Fabp5	1	-0.201792
ENSMUSG00000087497.7	2810001G20Rik	1	-0.35151		ENSMUSG00000101877.1	Gm8176	1	0		ENSMUSG00000034064.14	Poglut1	1	-0.591562		ENSMUSG00000032047.5	Acat1	1	-0.202385
ENSMUSG00000032382.14	Snx1	1	-0.352053		ENSMUSG00000101896.1	Gm6244	1	0		ENSMUSG00000037234.17	Hook3	1	-0.591562		ENSMUSG00000066568.12	Lsm14a	1	-0.203032
ENSMUSG00000019039.13	Dalrd3	1	-0.352573		ENSMUSG00000101903.1	Gm29291	1	0		ENSMUSG00000054400.15	Cklf	1	-0.592397		ENSMUSG00000027677.17	Ttc14	1	-0.203583
ENSMUSG00000056214.8	Pard6g	1	-0.352573		ENSMUSG00000101947.1	Gm29167	1	0		ENSMUSG00000064370.1	mt-Cytb	1	-0.592649		ENSMUSG00000014769.9	Psmb1	1	-0.204384
ENSMUSG00000027397.14	Slc20a1	1	-0.352729		ENSMUSG00000101953.1	Gm29241	1	0		ENSMUSG00000028648.13	Ndufs5	1	-0.592869		ENSMUSG00000024750.10	Zfand5	1	-0.204684
ENSMUSG00000015759.10	Cnih1	1	-0.353981		ENSMUSG00000101958.1	Gm19085	1	0		ENSMUSG00000047617.11	BC029214	1	-0.593383		ENSMUSG00000019470.12	Xab2	1	-0.205155
ENSMUSG00000010362.9	Rdm1	1	-0.354453		ENSMUSG00000101959.1	Ldhal6b	1	0		ENSMUSG00000098157.1	Gm9022	1	-0.593383		ENSMUSG00000030980.17	Knop1	1	-0.205155
ENSMUSG00000011148.13	Adssl1	1	-0.354453		ENSMUSG00000101966.1	Gm5248	1	0		ENSMUSG00000006315.9	Tmem147	1	-0.59431		ENSMUSG00000055553.16	Kxd1	1	-0.205155
ENSMUSG00000021501.4	Caml	1	-0.354453		ENSMUSG00000101968.6	1700027A15Rik	1	0		ENSMUSG00000018707.13	Dync1h1	1	-0.59431		ENSMUSG00000023150.14	Ivns1abp	1	-0.205699
ENSMUSG00000025521.15	Tmem192	1	-0.354453		ENSMUSG00000101969.2	Gm20125	1	0		ENSMUSG00000026878.16	Rab14	1	-0.595304		ENSMUSG00000026878.16	Rab14	1	-0.206333
ENSMUSG00000029428.13	Stx2	1	-0.354453		ENSMUSG00000101994.1	Gm18875	1	0		ENSMUSG00000002109.14	Ddb2	1	-0.596008		ENSMUSG00000012848.15	Rps5	1	-0.20774
ENSMUSG00000030341.17	Tnfrsf1a	1	-0.354453		ENSMUSG00000102038.1	Gm12345	1	0		ENSMUSG00000006262.15	Mob1b	1	-0.596008		ENSMUSG00000002326.5	Gmpr2	1	-0.207981
ENSMUSG00000032036.15	Kirrel3	1	-0.354453		ENSMUSG00000102047.1	2010010A06Rik	1	0		ENSMUSG00000006920.14	Ezh1	1	-0.596008		ENSMUSG00000005198.15	Polr2a	1	-0.207981
ENSMUSG00000034908.15	Sidt2	1	-0.354453		ENSMUSG00000102060.1	1700061E17Rik	1	0		ENSMUSG00000009741.14	Ubp1	1	-0.596008		ENSMUSG00000042015.16	Wdr41	1	-0.207981
ENSMUSG00000040907.15	Atp1a3	1	-0.354453		ENSMUSG00000102062.1	Gm29246	1	0		ENSMUSG00000019854.16	Reps1	1	-0.596008		ENSMUSG00000051695.6	Pcbp1	1	-0.208687
ENSMUSG00000049288.4	Lix1l	1	-0.354453		ENSMUSG00000102139.1	Gm37109	1	0		ENSMUSG00000020287.15	Mpg	1	-0.596008		ENSMUSG00000009076.10	Zmat5	1	-0.21045
ENSMUSG00000052102.14	Gnpda1	1	-0.354453		ENSMUSG00000102140.1	Gm38058	1	0		ENSMUSG00000021044.14	Adck1	1	-0.596008		ENSMUSG00000014470.4	Rnf166	1	-0.21045
ENSMUSG00000054477.15	Kcnn2	1	-0.354453		ENSMUSG00000102144.1	4930429P21Rik	1	0		ENSMUSG00000023118.15	Sympk	1	-0.596008		ENSMUSG00000024603.7	Dctn4	1	-0.21045
ENSMUSG00000057789.13	Bak1	1	-0.354453		ENSMUSG00000102149.1	Gm9723	1	0		ENSMUSG00000023992.14	Trem2	1	-0.596008		ENSMUSG00000026276.17	2019-09-02	1	-0.21045
ENSMUSG00000064307.13	Lrrc51	1	-0.354453		ENSMUSG00000102157.1	Gm37470	1	0		ENSMUSG00000024581.12	Napg	1	-0.596008		ENSMUSG00000026923.15	Notch1	1	-0.21045
ENSMUSG00000073096.11	Lrrc61	1	-0.354453		ENSMUSG00000102158.1	Gm34342	1	0		ENSMUSG00000024597.10	Slc12a2	1	-0.596008		ENSMUSG00000028557.10	Rnf11	1	-0.21045
ENSMUSG00000036751.7	Cox6b1	1	-0.354677		ENSMUSG00000102189.1	Gm37194	1	0		ENSMUSG00000025369.14	Smarcc2	1	-0.596008		ENSMUSG00000029388.14	Eif2b1	1	-0.21045
ENSMUSG00000003992.14	Ssbp2	1	-0.355126		ENSMUSG00000102196.1	Gm38171	1	0		ENSMUSG00000029545.13	Acads	1	-0.596008		ENSMUSG00000037395.15	Rcor3	1	-0.21045
ENSMUSG00000059323.13	Tonsl	1	-0.355552		ENSMUSG00000102198.1	Gm38173	1	0		ENSMUSG00000032403.8	2300009A05Rik	1	-0.596008		ENSMUSG00000054863.8	Fam19a5	1	-0.21045
ENSMUSG00000083380.1	Gm3244	1	-0.355682		ENSMUSG00000102200.1	Gm36957	1	0		ENSMUSG00000035620.14	Ric8b	1	-0.596008		ENSMUSG00000055633.6	Zfp580	1	-0.21045
ENSMUSG00000013878.18	Rnf170	1	-0.356062		ENSMUSG00000102215.1	Gm2464	1	0		ENSMUSG00000040560.9	Wdr7	1	-0.596008		ENSMUSG00000082192.2	Gm14719	1	-0.21045
ENSMUSG00000010538.14	Tsacc	1	-0.357455		ENSMUSG00000102222.1	Pcdhga10	1	0		ENSMUSG00000042854.9	Trp53rkb	1	-0.596008		ENSMUSG00000060373.14	Hnrnpc	1	-0.210712
ENSMUSG00000025436.11	Xrcc6bp1	1	-0.357455		ENSMUSG00000102241.1	Gm37716	1	0		ENSMUSG00000068696.6	Gpr88	1	-0.596008		ENSMUSG00000022234.14	Cct5	1	-0.210986
ENSMUSG00000055067.15	Smyd3	1	-0.357455		ENSMUSG00000102254.1	Gm7496	1	0		ENSMUSG00000085084.7	4930570G19Rik	1	-0.596008		ENSMUSG00000030960.16	Mettl10	1	-0.211098
ENSMUSG00000093826.1	Gm6900	1	-0.357455		ENSMUSG00000102258.1	Gm38257	1	0		ENSMUSG00000003534.17	Ddr1	1	-0.597526		ENSMUSG00000017009.3	Sdc4	1	-0.211271
ENSMUSG00000097935.1	Gm3809	1	-0.357455		ENSMUSG00000102267.1	9530003O04Rik	1	0		ENSMUSG00000027533.10	Fabp5	1	-0.598128		ENSMUSG00000098046.1	Gm8254	1	-0.21157
ENSMUSG00000025268.15	Maged2	1	-0.358084		ENSMUSG00000102270.1	Gm8388	1	0		ENSMUSG00000024500.18	Ppp2r2b	1	-0.598891		ENSMUSG00000031703.8	Itfg1	1	-0.21221
ENSMUSG00000075700.9	Selt	1	-0.358442		ENSMUSG00000102291.1	Gm37542	1	0		ENSMUSG00000032118.15	Fez1	1	-0.599316		ENSMUSG00000039725.6	Trp53rka	1	-0.21221
ENSMUSG00000022228.13	Zscan26	1	-0.359046		ENSMUSG00000102293.1	Gm37541	1	0		ENSMUSG00000031827.12	Cotl1	1	-0.599399		ENSMUSG00000037503.12	Fam168b	1	-0.212624
ENSMUSG00000037815.6	Ctnna1	1	-0.359333		ENSMUSG00000102302.1	Gm38190	1	0		ENSMUSG00000051469.14	Zfp24	1	-0.599399		ENSMUSG00000054312.6	Mrps21	1	-0.213898
ENSMUSG00000003812.13	Dnase2a	1	-0.359747		ENSMUSG00000102305.1	Gm38192	1	0		ENSMUSG00000027809.14	Etfdh	1	-0.600124		ENSMUSG00000000826.16	Dnajc5	1	-0.214554
ENSMUSG00000034667.7	Xpot	1	-0.359747		ENSMUSG00000102316.1	Gm37629	1	0		ENSMUSG00000038936.13	Sccpdh	1	-0.600124		ENSMUSG00000006763.14	Saal1	1	-0.214554
ENSMUSG00000043190.13	Rfesd	1	-0.359747		ENSMUSG00000102324.1	Gm19721	1	0		ENSMUSG00000090047.1	Gm16297	1	-0.600124		ENSMUSG00000018846.8	Pank3	1	-0.214554
ENSMUSG00000027673.12	Ndufb5	1	-0.360356		ENSMUSG00000102331.1	Gm19938	1	0		ENSMUSG00000032554.15	Trf	1	-0.600809		ENSMUSG00000020133.8	2310011J03Rik	1	-0.214554
ENSMUSG00000030741.15	Spns1	1	-0.360395		ENSMUSG00000102359.1	Gm38351	1	0		ENSMUSG00000030595.15	Nfkbib	1	-0.601245		ENSMUSG00000026341.16	Actr3	1	-0.214554
ENSMUSG00000071528.3	Usmg5	1	-0.3606		ENSMUSG00000102377.1	Gm37974	1	0		ENSMUSG00000027367.16	Stard7	1	-0.601768		ENSMUSG00000029596.13	Sdsl	1	-0.214554
ENSMUSG00000041697.8	Cox6a1	1	-0.360861		ENSMUSG00000102401.1	Gm37864	1	0		ENSMUSG00000020664.9	Dld	1	-0.60207		ENSMUSG00000029772.17	Ahcyl2	1	-0.214554
ENSMUSG00000066839.11	Ecsit	1	-0.360996		ENSMUSG00000102410.1	Gm36935	1	0		ENSMUSG00000003070.6	Efna2	1	-0.603204		ENSMUSG00000032293.7	Ireb2	1	-0.214554
ENSMUSG00000022706.15	Mrpl40	1	-0.361078		ENSMUSG00000102414.1	Gm36938	1	0		ENSMUSG00000021028.7	Mbip	1	-0.603204		ENSMUSG00000033075.17	Senp1	1	-0.214554
ENSMUSG00000061992.2	Gm4953	1	-0.361554		ENSMUSG00000102415.1	A430110C17Rik	1	0		ENSMUSG00000021302.9	Ggps1	1	-0.603204		ENSMUSG00000037253.8	Mex3c	1	-0.214554
ENSMUSG00000020664.9	Dld	1	-0.36187		ENSMUSG00000102420.1	Gm37464	1	0		ENSMUSG00000021639.16	Gtf2h2	1	-0.603204		ENSMUSG00000039686.14	Zer1	1	-0.214554
ENSMUSG00000031703.8	Itfg1	1	-0.36256		ENSMUSG00000102427.1	Gm37463	1	0		ENSMUSG00000024896.8	Minpp1	1	-0.603204		ENSMUSG00000044340.7	Phlpp1	1	-0.214554
ENSMUSG00000039725.6	Trp53rka	1	-0.36256		ENSMUSG00000102439.2	Flg	1	0		ENSMUSG00000025422.8	Agap2	1	-0.603204		ENSMUSG00000044628.4	Rnf208	1	-0.214554
ENSMUSG00000006941.4	Eif1b	1	-0.364128		ENSMUSG00000102450.1	Gm38343	1	0		ENSMUSG00000025873.15	Faf2	1	-0.603204		ENSMUSG00000062234.14	Gak	1	-0.214554
ENSMUSG00000004069.16	Dnaja3	1	-0.364221		ENSMUSG00000102452.1	Gm38344	1	0		ENSMUSG00000026618.11	Iars2	1	-0.603204		ENSMUSG00000066880.15	Zfp617	1	-0.214554
ENSMUSG00000030880.14	Polr3e	1	-0.364221		ENSMUSG00000102457.1	Gm38342	1	0		ENSMUSG00000028179.12	Cth	1	-0.603204		ENSMUSG00000078861.8	Zfp931	1	-0.214554
ENSMUSG00000037989.15	Wnk2	1	-0.364221		ENSMUSG00000102466.1	Gm38200	1	0		ENSMUSG00000029781.7	Fkbp9	1	-0.603204		ENSMUSG00000082260.3	Gm7429	1	-0.214554
ENSMUSG00000061461.11	Smim20	1	-0.364221		ENSMUSG00000102484.1	Gm37923	1	0		ENSMUSG00000031647.10	Mfap3l	1	-0.603204		ENSMUSG00000027620.16	Rbm39	1	-0.214985
ENSMUSG00000062376.7	Borcs7	1	-0.364221		ENSMUSG00000102489.1	Dnmt3a-ps1	1	0		ENSMUSG00000037351.9	Actr1b	1	-0.603204		ENSMUSG00000027133.3	Nop10	1	-0.215184
ENSMUSG00000004535.12	Tax1bp1	1	-0.365233		ENSMUSG00000102500.1	Gm37371	1	0		ENSMUSG00000039354.16	Smarcal1	1	-0.603204		ENSMUSG00000026021.15	Sumo1	1	-0.216044
ENSMUSG00000024082.4	Ndufaf7	1	-0.365233		ENSMUSG00000102516.1	Gm38340	1	0		ENSMUSG00000046096.7	BC030336	1	-0.603204		ENSMUSG00000001285.12	Myg1	1	-0.216602
ENSMUSG00000031913.9	Vps4a	1	-0.365233		ENSMUSG00000102517.1	Gm38085	1	0		ENSMUSG00000067336.6	Bmpr2	1	-0.603204		ENSMUSG00000062867.13	Impdh2	1	-0.216602
ENSMUSG00000078566.8	Bnip3	1	-0.365233		ENSMUSG00000102537.1	Gm37224	1	0		ENSMUSG00000078317.6	F8a	1	-0.603204		ENSMUSG00000014771.12	Pdcd2	1	-0.217829
ENSMUSG00000022848.8	Dirc2	1	-0.365364		ENSMUSG00000102538.1	Gm37230	1	0		ENSMUSG00000086324.8	Gm15564	1	-0.603204		ENSMUSG00000019822.12	Smpd2	1	-0.217829
ENSMUSG00000040396.12	Abhd13	1	-0.366094		ENSMUSG00000102539.1	Gm37229	1	0		ENSMUSG00000026563.13	Tada1	1	-0.605594		ENSMUSG00000024772.9	Ehd1	1	-0.217829
ENSMUSG00000004056.15	Akt2	1	-0.367483		ENSMUSG00000102565.1	Gm37036	1	0		ENSMUSG00000037339.17	Fam53a	1	-0.605594		ENSMUSG00000026860.16	Sh3glb2	1	-0.217829
ENSMUSG00000016946.5	Kctd5	1	-0.367483		ENSMUSG00000102588.1	Gm37444	1	0		ENSMUSG00000062376.7	Borcs7	1	-0.605594		ENSMUSG00000031400.10	G6pdx	1	-0.217829
ENSMUSG00000052310.9	Slc39a1	1	-0.367483		ENSMUSG00000102593.1	Gm38384	1	0		ENSMUSG00000018858.15	Ict1	1	-0.60601		ENSMUSG00000052914.4	Cyp2j6	1	-0.217829
ENSMUSG00000031105.16	Slc25a14	1	-0.368051		ENSMUSG00000102600.1	Gm37266	1	0		ENSMUSG00000020956.14	Dtd2	1	-0.607504		ENSMUSG00000091896.7	Ube2d2a	1	-0.217829
ENSMUSG00000051256.10	Jagn1	1	-0.368309		ENSMUSG00000102617.1	Gm37842	1	0		ENSMUSG00000023921.8	Mut	1	-0.607504		ENSMUSG00000073616.10	Myeov2	1	-0.218469
ENSMUSG00000030532.6	Hddc3	1	-0.368708		ENSMUSG00000102632.1	Gm37786	1	0		ENSMUSG00000027775.9	Mfsd1	1	-0.607504		ENSMUSG00000059835.1	Rpl13-ps3	1	-0.218647
ENSMUSG00000050856.16	Atp5k	1	-0.36943		ENSMUSG00000102650.1	Gm19863	1	0		ENSMUSG00000053411.16	Cbx7	1	-0.607504		ENSMUSG00000067377.12	Tspan6	1	-0.218647
ENSMUSG00000020946.13	Gosr2	1	-0.369766		ENSMUSG00000102651.1	Gm37080	1	0		ENSMUSG00000057605.4	Gm6807	1	-0.607504		ENSMUSG00000029551.13	Psmg3	1	-0.21923
ENSMUSG00000040415.15	Dtx3	1	-0.370669		ENSMUSG00000102652.1	Gm37078	1	0		ENSMUSG00000068264.11	Ap5s1	1	-0.607504		ENSMUSG00000050953.9	Gja1	1	-0.21923
ENSMUSG00000026587.15	Astn1	1	-0.371366		ENSMUSG00000102658.1	Gm37076	1	0		ENSMUSG00000097996.1	Gm5313	1	-0.607504		ENSMUSG00000021660.14	Btf3	1	-0.219495
ENSMUSG00000029918.9	Mrps33	1	-0.3714		ENSMUSG00000102662.1	Gm38377	1	0		ENSMUSG00000030647.8	Ndufc2	1	-0.607659		ENSMUSG00000007721.5	Ccdc124	1	-0.219668
ENSMUSG00000028098.13	Rnf115	1	-0.372508		ENSMUSG00000102663.1	Gm6631	1	0		ENSMUSG00000028849.17	Map7d1	1	-0.608577		ENSMUSG00000030435.16	U2af2	1	-0.219668
ENSMUSG00000063019.5	Manbal	1	-0.373843		ENSMUSG00000102665.1	Gm38379	1	0		ENSMUSG00000023904.10	Hcfc1r1	1	-0.609871		ENSMUSG00000029234.13	Tmem165	1	-0.220008
ENSMUSG00000029106.14	Add1	1	-0.375208		ENSMUSG00000102698.1	Gm37777	1	0		ENSMUSG00000003135.15	Cnot11	1	-0.610364		ENSMUSG00000045948.8	Mrps12	1	-0.220503
ENSMUSG00000000275.16	Trim25	1	-0.376821		ENSMUSG00000102699.1	4930433B08Rik	1	0		ENSMUSG00000032126.15	Hmbs	1	-0.610364		ENSMUSG00000057841.5	Rpl32	1	-0.221723
ENSMUSG00000000934.8	Top1mt	1	-0.376821		ENSMUSG00000102717.1	Gm37759	1	0		ENSMUSG00000036943.8	Rab8b	1	-0.610364		ENSMUSG00000002617.14	Zfp40	1	-0.222728
ENSMUSG00000001436.15	Slc19a1	1	-0.376821		ENSMUSG00000102729.1	Gm32444	1	0		ENSMUSG00000047284.14	Neurl4	1	-0.610364		ENSMUSG00000018661.17	Cog1	1	-0.222728
ENSMUSG00000002881.14	Nab1	1	-0.376821		ENSMUSG00000102734.1	Gm37343	1	0		ENSMUSG00000003992.14	Ssbp2	1	-0.611462		ENSMUSG00000019791.11	Hint3	1	-0.222728
ENSMUSG00000004328.15	Hif3a	1	-0.376821		ENSMUSG00000102748.1	Pcdhgb2	1	0		ENSMUSG00000041459.15	Tardbp	1	-0.611662		ENSMUSG00000020021.4	Fgd6	1	-0.222728
ENSMUSG00000006784.14	Ttc25	1	-0.376821		ENSMUSG00000102755.1	Gm37055	1	0		ENSMUSG00000029152.13	Ociad1	1	-0.611791		ENSMUSG00000021690.9	Jmy	1	-0.222728
ENSMUSG00000009731.4	Kcnd1	1	-0.376821		ENSMUSG00000102778.1	Gm38165	1	0		ENSMUSG00000003662.10	Ciao1	1	-0.612403		ENSMUSG00000023032.12	Slc4a8	1	-0.222728
ENSMUSG00000010803.13	Gabra1	1	-0.376821		ENSMUSG00000102779.1	Gm38164	1	0		ENSMUSG00000025616.14	Usp16	1	-0.612403		ENSMUSG00000026463.17	Atp2b4	1	-0.222728
ENSMUSG00000014498.9	Ankrd52	1	-0.376821		ENSMUSG00000102780.1	Gm38253	1	0		ENSMUSG00000026987.16	Baz2b	1	-0.612403		ENSMUSG00000026893.4	Gca	1	-0.222728
ENSMUSG00000015053.14	Gata2	1	-0.376821		ENSMUSG00000102782.1	Gm37625	1	0		ENSMUSG00000098030.1	Gm6771	1	-0.612403		ENSMUSG00000027610.17	Gss	1	-0.222728
ENSMUSG00000015843.10	Rxrg	1	-0.376821		ENSMUSG00000102784.1	Gm38251	1	0		ENSMUSG00000022684.14	Bfar	1	-0.612958		ENSMUSG00000028292.14	Rars2	1	-0.222728
ENSMUSG00000016206.6	H2-M3	1	-0.376821		ENSMUSG00000102791.1	Gm37709	1	0		ENSMUSG00000043445.6	Pgp	1	-0.612958		ENSMUSG00000028629.9	Exo5	1	-0.222728
ENSMUSG00000017713.9	Tha1	1	-0.376821		ENSMUSG00000102797.1	Gm37710	1	0		ENSMUSG00000025492.6	Ifitm3	1	-0.615117		ENSMUSG00000035246.16	Pcyt1b	1	-0.222728
ENSMUSG00000018381.15	Abi3	1	-0.376821		ENSMUSG00000102801.1	Gm37478	1	0		ENSMUSG00000028530.14	Jak1	1	-0.616066		ENSMUSG00000035969.15	Rusc2	1	-0.222728
ENSMUSG00000019842.6	Traf3ip2	1	-0.376821		ENSMUSG00000102802.1	Mgam2-ps	1	0		ENSMUSG00000005078.16	Jkamp	1	-0.617179		ENSMUSG00000036845.12	Lin37	1	-0.222728
ENSMUSG00000020904.11	Cfap52	1	-0.376821		ENSMUSG00000102805.5	Gm37240	1	0		ENSMUSG00000044857.7	Lemd2	1	-0.617488		ENSMUSG00000038545.13	Cul7	1	-0.222728
ENSMUSG00000021311.8	Mtr	1	-0.376821		ENSMUSG00000102813.1	Gm37795	1	0		ENSMUSG00000001794.13	Capns1	1	-0.618909		ENSMUSG00000040929.16	Rfx3	1	-0.222728
ENSMUSG00000021786.12	Oxsm	1	-0.376821		ENSMUSG00000102815.1	Gm37813	1	0		ENSMUSG00000063235.16	Ptpmt1	1	-0.621037		ENSMUSG00000046440.9	Gm5564	1	-0.222728
ENSMUSG00000022092.10	Ppp3cc	1	-0.376821		ENSMUSG00000102816.1	Gm37814	1	0		ENSMUSG00000074637.7	Sox2	1	-0.621371		ENSMUSG00000048047.3	Zbtb33	1	-0.222728
ENSMUSG00000022401.11	Xpnpep3	1	-0.376821		ENSMUSG00000102817.1	Gm6185	1	0		ENSMUSG00000040048.14	Ndufb10	1	-0.623579		ENSMUSG00000058603.10	Rpl28-ps1	1	-0.222728
ENSMUSG00000022610.9	Mapk12	1	-0.376821		ENSMUSG00000102818.1	Gm37796	1	0		ENSMUSG00000015092.9	Edf1	1	-0.623655		ENSMUSG00000060923.5	Acyp2	1	-0.222728
ENSMUSG00000022906.15	Parp9	1	-0.376821		ENSMUSG00000102830.1	Gm37012	1	0		ENSMUSG00000000148.17	Brat1	1	-0.624577		ENSMUSG00000070639.5	Lrrc8b	1	-0.222728
ENSMUSG00000022972.9	1110004E09Rik	1	-0.376821		ENSMUSG00000102832.1	Gm5190	1	0		ENSMUSG00000000711.2	Rab5b	1	-0.624577		ENSMUSG00000086225.1	Gm8661	1	-0.222728
ENSMUSG00000023011.7	Faim2	1	-0.376821		ENSMUSG00000102852.1	Gm37083	1	0		ENSMUSG00000001910.4	Nacc1	1	-0.624577		ENSMUSG00000022040.7	Ephx2	1	-0.225442
ENSMUSG00000024186.15	Rgs11	1	-0.376821		ENSMUSG00000102858.1	Gm37086	1	0		ENSMUSG00000006641.12	Slc5a6	1	-0.624577		ENSMUSG00000032575.16	Manf	1	-0.225442
ENSMUSG00000024513.16	Mbd2	1	-0.376821		ENSMUSG00000102863.1	Gm37639	1	0		ENSMUSG00000015522.18	Arnt	1	-0.624577		ENSMUSG00000074698.10	Csnk2a1	1	-0.225442
ENSMUSG00000024913.16	Lrp5	1	-0.376821		ENSMUSG00000102871.1	Gm37143	1	0		ENSMUSG00000015597.16	Zfp318	1	-0.624577		ENSMUSG00000057626.1	Gm5621	1	-0.226217
ENSMUSG00000025213.11	Kazald1	1	-0.376821		ENSMUSG00000102874.1	Gm37137	1	0		ENSMUSG00000017057.9	Il13ra1	1	-0.624577		ENSMUSG00000024735.13	Prpf19	1	-0.226428
ENSMUSG00000025491.14	Ifitm1	1	-0.376821		ENSMUSG00000102875.1	Gm37139	1	0		ENSMUSG00000018999.14	Slc35b4	1	-0.624577		ENSMUSG00000032398.6	Snapc5	1	-0.226798
ENSMUSG00000025650.12	Col7a1	1	-0.376821		ENSMUSG00000102882.1	Gm2065	1	0		ENSMUSG00000019088.13	Dnase1l1	1	-0.624577		ENSMUSG00000027673.12	Ndufb5	1	-0.227305
ENSMUSG00000027204.13	Fbn1	1	-0.376821		ENSMUSG00000102899.1	Gm37850	1	0		ENSMUSG00000020604.13	Arsg	1	-0.624577		ENSMUSG00000007682.5	Dio2	1	-0.22761
ENSMUSG00000027628.10	Aar2	1	-0.376821		ENSMUSG00000102900.1	Gm37811	1	0		ENSMUSG00000020903.13	Stx8	1	-0.624577		ENSMUSG00000009030.14	Pdcl	1	-0.22761
ENSMUSG00000028378.6	Ptgr1	1	-0.376821		ENSMUSG00000102935.1	Gm38355	1	0		ENSMUSG00000022685.8	Parn	1	-0.624577		ENSMUSG00000025499.18	Hras	1	-0.22761
ENSMUSG00000029462.18	Vps29	1	-0.376821		ENSMUSG00000102939.1	Gm38111	1	0		ENSMUSG00000022807.8	Osbpl11	1	-0.624577		ENSMUSG00000026103.14	Gls	1	-0.22761
ENSMUSG00000030321.15	Efcab12	1	-0.376821		ENSMUSG00000102958.1	Gm37016	1	0		ENSMUSG00000023988.8	Bysl	1	-0.624577		ENSMUSG00000027574.15	Nkain4	1	-0.22761
ENSMUSG00000030339.7	Ltbr	1	-0.376821		ENSMUSG00000102967.1	Gm37946	1	0		ENSMUSG00000024008.15	Cpne5	1	-0.624577		ENSMUSG00000035776.14	Cd99l2	1	-0.22761
ENSMUSG00000030823.6	9130019O22Rik	1	-0.376821		ENSMUSG00000102971.1	A730062M13Rik	1	0		ENSMUSG00000024526.8	Cidea	1	-0.624577		ENSMUSG00000036120.9	Rfxank	1	-0.22761
ENSMUSG00000032997.16	Chpf	1	-0.376821		ENSMUSG00000102984.1	Gm34727	1	0		ENSMUSG00000024538.7	Ppic	1	-0.624577		ENSMUSG00000050708.16	Ftl1	1	-0.228034
ENSMUSG00000033475.15	Tomm6	1	-0.376821		ENSMUSG00000103010.1	Gm37504	1	0		ENSMUSG00000024889.3	Rce1	1	-0.624577		ENSMUSG00000021273.9	Fdft1	1	-0.22836
ENSMUSG00000034614.14	Pik3ip1	1	-0.376821		ENSMUSG00000103020.1	Gm37681	1	0		ENSMUSG00000025745.11	Hadha	1	-0.624577		ENSMUSG00000067274.10	Rplp0	1	-0.229148
ENSMUSG00000034617.6	Mtrr	1	-0.376821		ENSMUSG00000103026.1	Gm37683	1	0		ENSMUSG00000025880.11	Smad7	1	-0.624577		ENSMUSG00000024258.3	Polr2d	1	-0.229381
ENSMUSG00000034957.10	Cebpa	1	-0.376821		ENSMUSG00000103030.1	E330011M16Rik	1	0		ENSMUSG00000026224.11	4933407L21Rik	1	-0.624577		ENSMUSG00000026915.16	Strbp	1	-0.229381
ENSMUSG00000035356.16	Nfkbiz	1	-0.376821		ENSMUSG00000103031.1	Gm29950	1	0		ENSMUSG00000026339.18	Ccdc93	1	-0.624577		ENSMUSG00000059518.14	Znhit1	1	-0.229697
ENSMUSG00000035762.10	Tmem161b	1	-0.376821		ENSMUSG00000103044.1	Gm37307	1	0		ENSMUSG00000026404.12	Ddx59	1	-0.624577		ENSMUSG00000030417.15	Pdcd5	1	-0.230349
ENSMUSG00000035878.13	Hykk	1	-0.376821		ENSMUSG00000103060.1	Gm36969	1	0		ENSMUSG00000026490.17	Cdc42bpa	1	-0.624577		ENSMUSG00000009293.17	Ube2g2	1	-0.230856
ENSMUSG00000036225.14	Kctd1	1	-0.376821		ENSMUSG00000103071.1	Gm38110	1	0		ENSMUSG00000026544.6	Dusp23	1	-0.624577		ENSMUSG00000009927.8	Rps25	1	-0.230856
ENSMUSG00000037221.13	Mospd3	1	-0.376821		ENSMUSG00000103087.1	Gm38122	1	0		ENSMUSG00000026650.15	Meig1	1	-0.624577		ENSMUSG00000019659.8	Ccdc12	1	-0.230856
ENSMUSG00000037321.17	Tap1	1	-0.376821		ENSMUSG00000103092.1	Pcdha5	1	0		ENSMUSG00000026824.11	Kcnj3	1	-0.624577		ENSMUSG00000019877.10	Serinc1	1	-0.230856
ENSMUSG00000038323.3	1700066M21Rik	1	-0.376821		ENSMUSG00000103101.1	Gm37048	1	0		ENSMUSG00000027287.14	Snap23	1	-0.624577		ENSMUSG00000020818.16	Mfsd11	1	-0.230856
ENSMUSG00000039048.14	Foxred1	1	-0.376821		ENSMUSG00000103119.1	Gm37583	1	0		ENSMUSG00000028195.4	Cyr61	1	-0.624577		ENSMUSG00000022995.16	Enah	1	-0.230856
ENSMUSG00000039813.14	Tbc1d2	1	-0.376821		ENSMUSG00000103122.1	Gm37391	1	0		ENSMUSG00000028698.13	Pik3r3	1	-0.624577		ENSMUSG00000030678.7	Maz	1	-0.230856
ENSMUSG00000040536.15	Necab1	1	-0.376821		ENSMUSG00000103130.1	F830212C03Rik	1	0		ENSMUSG00000028978.12	Nos3	1	-0.624577		ENSMUSG00000031788.13	Kifc3	1	-0.230856
ENSMUSG00000040918.12	Slc19a2	1	-0.376821		ENSMUSG00000103133.1	Gm37303	1	0		ENSMUSG00000029547.10	Ints1	1	-0.624577		ENSMUSG00000032478.14	Nme6	1	-0.230856
ENSMUSG00000041669.15	Prima1	1	-0.376821		ENSMUSG00000103137.1	Gm37981	1	0		ENSMUSG00000030545.9	Pex11a	1	-0.624577		ENSMUSG00000035297.14	Cops4	1	-0.230856
ENSMUSG00000042099.15	Kank3	1	-0.376821		ENSMUSG00000103138.1	Gm2238	1	0		ENSMUSG00000030557.17	Mef2a	1	-0.624577		ENSMUSG00000039828.6	Wdr70	1	-0.230856
ENSMUSG00000042256.4	Ptchd4	1	-0.376821		ENSMUSG00000103143.1	Gm37742	1	0		ENSMUSG00000031523.16	Dlc1	1	-0.624577		ENSMUSG00000081552.1	Gm12328	1	-0.230856
ENSMUSG00000042340.6	Ctf1	1	-0.376821		ENSMUSG00000103148.1	Gm37746	1	0		ENSMUSG00000031972.4	Acta1	1	-0.624577		ENSMUSG00000030654.9	Arl6ip1	1	-0.232013
ENSMUSG00000042549.10	Map2k3os	1	-0.376821		ENSMUSG00000103160.1	C130012C08Rik	1	0		ENSMUSG00000032258.15	Lca5	1	-0.624577		ENSMUSG00000030744.13	Rps3	1	-0.232607
ENSMUSG00000042707.6	Dnali1	1	-0.376821		ENSMUSG00000103166.1	Gm10537	1	0		ENSMUSG00000032431.6	Crtap	1	-0.624577		ENSMUSG00000018770.9	Atp5g3	1	-0.233285
ENSMUSG00000043498.3	9330132A10Rik	1	-0.376821		ENSMUSG00000103170.1	Gm37170	1	0		ENSMUSG00000032440.12	Tgfbr2	1	-0.624577		ENSMUSG00000016252.7	Atp5e	1	-0.2338
ENSMUSG00000044117.12	2900011O08Rik	1	-0.376821		ENSMUSG00000103182.1	Gm37091	1	0		ENSMUSG00000032508.8	Myd88	1	-0.624577		ENSMUSG00000001576.14	Ergic1	1	-0.234903
ENSMUSG00000044477.10	Zfand3	1	-0.376821		ENSMUSG00000103194.1	Gm37643	1	0		ENSMUSG00000032515.7	Csrnp1	1	-0.624577		ENSMUSG00000001627.11	Ifrd1	1	-0.234903
ENSMUSG00000044667.12	Plppr4	1	-0.376821		ENSMUSG00000103200.1	Gm37328	1	0		ENSMUSG00000032867.8	Fbxw8	1	-0.624577		ENSMUSG00000029840.8	Mtpn	1	-0.234903
ENSMUSG00000044707.7	Ccnjl	1	-0.376821		ENSMUSG00000103202.1	Gm37326	1	0		ENSMUSG00000033703.8	Fuk	1	-0.624577		ENSMUSG00000031169.13	Porcn	1	-0.234903
ENSMUSG00000045689.3	Pcdhb4	1	-0.376821		ENSMUSG00000103226.1	Gm37732	1	0		ENSMUSG00000034842.16	Art3	1	-0.624577		ENSMUSG00000082177.1	Gm16005	1	-0.234903
ENSMUSG00000045733.7	Sprn	1	-0.376821		ENSMUSG00000103247.1	Gm38091	1	0		ENSMUSG00000035469.17	Rcbtb1	1	-0.624577		ENSMUSG00000013593.12	Ndufs2	1	-0.235387
ENSMUSG00000046958.9	4930432E11Rik	1	-0.376821		ENSMUSG00000103252.1	Gm37521	1	0		ENSMUSG00000036275.13	9530068E07Rik	1	-0.624577		ENSMUSG00000025151.16	Maged1	1	-0.235387
ENSMUSG00000047554.14	Tmem41b	1	-0.376821		ENSMUSG00000103255.1	Pcdhac1	1	0		ENSMUSG00000036955.16	Kif1bp	1	-0.624577		ENSMUSG00000032216.14	Nedd4	1	-0.236075
ENSMUSG00000049493.13	Pls1	1	-0.376821		ENSMUSG00000103264.1	Gm30341	1	0		ENSMUSG00000037110.19	Ralgapa2	1	-0.624577		ENSMUSG00000041697.8	Cox6a1	1	-0.236114
ENSMUSG00000050552.8	Lamtor4	1	-0.376821		ENSMUSG00000103270.1	Gm37915	1	0		ENSMUSG00000037316.9	Bag4	1	-0.624577		ENSMUSG00000034574.9	Daam1	1	-0.237325
ENSMUSG00000059049.14	Frem1	1	-0.376821		ENSMUSG00000103286.1	Gm5850	1	0		ENSMUSG00000038010.8	Ccdc138	1	-0.624577		ENSMUSG00000063457.14	Rps15	1	-0.237886
ENSMUSG00000061544.13	Zfp229	1	-0.376821		ENSMUSG00000103291.1	Gm38235	1	0		ENSMUSG00000038248.8	Sobp	1	-0.624577		ENSMUSG00000003444.8	Med29	1	-0.238205
ENSMUSG00000062758.6	Gm16477	1	-0.376821		ENSMUSG00000103303.1	Gm37802	1	0		ENSMUSG00000038312.10	Edem2	1	-0.624577		ENSMUSG00000015087.14	Rabl6	1	-0.238205
ENSMUSG00000062960.10	Kdr	1	-0.376821		ENSMUSG00000103313.1	Gm38357	1	0		ENSMUSG00000038503.15	Mesdc2	1	-0.624577		ENSMUSG00000061559.15	Wdr61	1	-0.238205
ENSMUSG00000063600.14	Egfem1	1	-0.376821		ENSMUSG00000103324.1	Gm37402	1	0		ENSMUSG00000038550.10	Ciart	1	-0.624577		ENSMUSG00000030868.6	Dctn5	1	-0.238938
ENSMUSG00000063953.2	Amd2	1	-0.376821		ENSMUSG00000103339.1	Gm37996	1	0		ENSMUSG00000038976.12	Ppp1r9b	1	-0.624577		ENSMUSG00000041889.7	Shisa4	1	-0.238938
ENSMUSG00000066057.6	Gm1976	1	-0.376821		ENSMUSG00000103341.1	1700051O22Rik	1	0		ENSMUSG00000039458.14	Mtmr12	1	-0.624577		ENSMUSG00000017778.14	Cox7c	1	-0.239021
ENSMUSG00000066270.3	Gm10157	1	-0.376821		ENSMUSG00000103343.1	Gm37052	1	0		ENSMUSG00000039577.17	Nphp4	1	-0.624577		ENSMUSG00000042962.4	Gm5436	1	-0.239362
ENSMUSG00000066880.15	Zfp617	1	-0.376821		ENSMUSG00000103345.1	Gm10723	1	0		ENSMUSG00000039632.12	Ccdc151	1	-0.624577		ENSMUSG00000055762.15	Eef1d	1	-0.239833
ENSMUSG00000067719.5	Gm10221	1	-0.376821		ENSMUSG00000103349.1	Gm36888	1	0		ENSMUSG00000039745.8	Htatip2	1	-0.624577		ENSMUSG00000024240.13	Epc1	1	-0.240089
ENSMUSG00000069300.3	Hist1h2bj	1	-0.376821		ENSMUSG00000103375.1	Gm37181	1	0		ENSMUSG00000040433.16	Zbtb38	1	-0.624577		ENSMUSG00000030615.12	Tmem126a	1	-0.240089
ENSMUSG00000071141.7	Rpl36a-ps3	1	-0.376821		ENSMUSG00000103379.1	Gm37177	1	0		ENSMUSG00000040447.15	Spns2	1	-0.624577		ENSMUSG00000032320.7	Rcn2	1	-0.240089
ENSMUSG00000071181.1	3830408C21Rik	1	-0.376821		ENSMUSG00000103380.1	Gm37756	1	0		ENSMUSG00000041000.8	Trim62	1	-0.624577		ENSMUSG00000041891.15	Lman1	1	-0.240089
ENSMUSG00000073412.6	Lst1	1	-0.376821		ENSMUSG00000103384.1	Gm37753	1	0		ENSMUSG00000042211.6	Fbxo38	1	-0.624577		ENSMUSG00000074479.3	Gm10704	1	-0.240089
ENSMUSG00000074284.6	Gm10658	1	-0.376821		ENSMUSG00000103389.1	Gm37757	1	0		ENSMUSG00000043587.15	Pxylp1	1	-0.624577		ENSMUSG00000001472.16	Tcf25	1	-0.240689
ENSMUSG00000074364.6	Ehd2	1	-0.376821		ENSMUSG00000103398.1	Gm38307	1	0		ENSMUSG00000045210.8	Vcpip1	1	-0.624577		ENSMUSG00000020612.16	Prkar1a	1	-0.240689
ENSMUSG00000074916.5	Chst14	1	-0.376821		ENSMUSG00000103408.1	Gm37933	1	0		ENSMUSG00000045414.7	1190002N15Rik	1	-0.624577		ENSMUSG00000025911.14	Adhfe1	1	-0.240952
ENSMUSG00000078097.3	Gm10913	1	-0.376821		ENSMUSG00000103411.1	Gm18300	1	0		ENSMUSG00000046387.5	Pcdhb17	1	-0.624577		ENSMUSG00000065990.12	Aurkaip1	1	-0.241307
ENSMUSG00000081183.1	Gm12449	1	-0.376821		ENSMUSG00000103442.5	Pcdha1	1	0		ENSMUSG00000048371.7	Pdp2	1	-0.624577		ENSMUSG00000026249.10	Serpine2	1	-0.241354
ENSMUSG00000081350.1	Gm5388	1	-0.376821		ENSMUSG00000103443.1	Gm37132	1	0		ENSMUSG00000048787.13	Dcun1d3	1	-0.624577		ENSMUSG00000020610.16	Amz2	1	-0.241622
ENSMUSG00000081404.1	Gm15694	1	-0.376821		ENSMUSG00000103448.1	Gm37133	1	0		ENSMUSG00000049411.14	Tmem241	1	-0.624577		ENSMUSG00000087260.5	Lamtor5	1	-0.242158
ENSMUSG00000081632.1	Gm11443	1	-0.376821		ENSMUSG00000103476.1	Gm34302	1	0		ENSMUSG00000050587.14	Lrrc4c	1	-0.624577		ENSMUSG00000015943.11	Bola1	1	-0.243271
ENSMUSG00000082196.3	Gm14231	1	-0.376821		ENSMUSG00000103482.1	Gm37999	1	0		ENSMUSG00000050697.8	Prkaa1	1	-0.624577		ENSMUSG00000025132.13	Arhgdia	1	-0.243536
ENSMUSG00000082891.1	Gm12881	1	-0.376821		ENSMUSG00000103483.1	Gm20162	1	0		ENSMUSG00000051098.5	Mblac2	1	-0.624577		ENSMUSG00000081382.1	Rpl18-ps1	1	-0.24497
ENSMUSG00000083986.1	Gm12213	1	-0.376821		ENSMUSG00000103484.1	Gm38000	1	0		ENSMUSG00000051396.15	Hspa14	1	-0.624577		ENSMUSG00000006215.12	Zbtb17	1	-0.246975
ENSMUSG00000084119.1	Gm12351	1	-0.376821		ENSMUSG00000103492.1	Gm37412	1	0		ENSMUSG00000052310.9	Slc39a1	1	-0.624577		ENSMUSG00000008658.15	Rbfox1	1	-0.246975
ENSMUSG00000084960.1	B430010I23Rik	1	-0.376821		ENSMUSG00000103506.1	Gm38376	1	0		ENSMUSG00000052658.4	5830454E08Rik	1	-0.624577		ENSMUSG00000013662.5	Atad1	1	-0.246975
ENSMUSG00000085256.1	Dmrta2os	1	-0.376821		ENSMUSG00000103507.1	Gm38375	1	0		ENSMUSG00000053091.16	Lins1	1	-0.624577		ENSMUSG00000019789.8	Hey2	1	-0.246975
ENSMUSG00000085527.1	Gm15535	1	-0.376821		ENSMUSG00000103509.1	Gm38372	1	0		ENSMUSG00000053395.15	Cacng8	1	-0.624577		ENSMUSG00000019792.7	Trmt11	1	-0.246975
ENSMUSG00000085748.1	Gm12280	1	-0.376821		ENSMUSG00000103513.1	Gm34780	1	0		ENSMUSG00000053950.10	Adnp2	1	-0.624577		ENSMUSG00000019841.15	Rev3l	1	-0.246975
ENSMUSG00000085894.1	Gm15832	1	-0.376821		ENSMUSG00000103518.1	Gm37428	1	0		ENSMUSG00000054612.4	Mgmt	1	-0.624577		ENSMUSG00000020111.15	Micu1	1	-0.246975
ENSMUSG00000086358.2	Gm13270	1	-0.376821		ENSMUSG00000103519.1	Gm37429	1	0		ENSMUSG00000056310.14	Tyw1	1	-0.624577		ENSMUSG00000020176.17	Grb10	1	-0.246975
ENSMUSG00000086728.2	Man2c1os	1	-0.376821		ENSMUSG00000103534.1	Gm37835	1	0		ENSMUSG00000057329.7	Bcl2	1	-0.624577		ENSMUSG00000020393.16	Kremen1	1	-0.246975
ENSMUSG00000089940.1	Gm4117	1	-0.376821		ENSMUSG00000103546.1	Gm37666	1	0		ENSMUSG00000059213.6	Ddn	1	-0.624577		ENSMUSG00000021451.15	Sema4d	1	-0.246975
ENSMUSG00000090067.1	Gm2976	1	-0.376821		ENSMUSG00000103552.1	Gm38217	1	0		ENSMUSG00000059842.12	Zfp341	1	-0.624577		ENSMUSG00000021706.14	Zfyve16	1	-0.246975
ENSMUSG00000091277.1	Gm1818	1	-0.376821		ENSMUSG00000103553.1	Gm38218	1	0		ENSMUSG00000062822.7	4833420G17Rik	1	-0.624577		ENSMUSG00000022297.14	Fzd6	1	-0.246975
ENSMUSG00000091415.4	Ak9	1	-0.376821		ENSMUSG00000103564.1	Gm35067	1	0		ENSMUSG00000063018.6	2010204K13Rik	1	-0.624577		ENSMUSG00000024855.9	Pacs1	1	-0.246975
ENSMUSG00000091985.1	Gm17354	1	-0.376821		ENSMUSG00000103569.1	Gm38067	1	0		ENSMUSG00000064355.1	mt-Tk	1	-0.624577		ENSMUSG00000025949.15	Pikfyve	1	-0.246975
ENSMUSG00000093862.2	Gm5117	1	-0.376821		ENSMUSG00000103572.1	Gm37115	1	0		ENSMUSG00000071291.10	Zfp58	1	-0.624577		ENSMUSG00000026199.17	Ankzf1	1	-0.246975
ENSMUSG00000094136.2	Gm5973	1	-0.376821		ENSMUSG00000103583.1	Gm38325	1	0		ENSMUSG00000073236.4	2500004C02Rik	1	-0.624577		ENSMUSG00000026577.13	Blzf1	1	-0.246975
ENSMUSG00000094185.1	Gm5445	1	-0.376821		ENSMUSG00000103590.1	Gm37353	1	0		ENSMUSG00000074166.7	AW146154	1	-0.624577		ENSMUSG00000026773.19	Pfkfb3	1	-0.246975
ENSMUSG00000096916.7	Zfp850	1	-0.376821		ENSMUSG00000103596.1	Gm37354	1	0		ENSMUSG00000078584.9	AU022252	1	-0.624577		ENSMUSG00000027605.18	Acss2	1	-0.246975
ENSMUSG00000096948.1	Gm4221	1	-0.376821		ENSMUSG00000103600.1	Gm17952	1	0		ENSMUSG00000079157.4	Fam155a	1	-0.624577		ENSMUSG00000027710.14	Acad9	1	-0.246975
ENSMUSG00000097234.1	Gm26518	1	-0.376821		ENSMUSG00000103617.1	Gm37950	1	0		ENSMUSG00000079962.2	Gm12643	1	-0.624577		ENSMUSG00000028082.13	Sh3d19	1	-0.246975
ENSMUSG00000097353.1	A430046D13Rik	1	-0.376821		ENSMUSG00000103624.1	Gm3081	1	0		ENSMUSG00000080824.1	Gm9001	1	-0.624577		ENSMUSG00000028464.16	Tpm2	1	-0.246975
ENSMUSG00000097468.1	Mdrl	1	-0.376821		ENSMUSG00000103626.1	Gm37358	1	0		ENSMUSG00000081907.1	Gm13731	1	-0.624577		ENSMUSG00000028466.15	Creb3	1	-0.246975
ENSMUSG00000097579.1	Gm26799	1	-0.376821		ENSMUSG00000103642.1	Gm37769	1	0		ENSMUSG00000082018.2	Gm6322	1	-0.624577		ENSMUSG00000028948.16	Nol9	1	-0.246975
ENSMUSG00000097644.1	Gm26862	1	-0.376821		ENSMUSG00000103658.1	Gm37201	1	0		ENSMUSG00000082711.1	Gm12987	1	-0.624577		ENSMUSG00000029020.13	Mfn2	1	-0.246975
ENSMUSG00000097748.1	Gm26533	1	-0.376821		ENSMUSG00000103659.1	Gm32569	1	0		ENSMUSG00000083271.1	Gm12384	1	-0.624577		ENSMUSG00000029166.14	Mapre3	1	-0.246975
ENSMUSG00000098002.1	Gm9658	1	-0.376821		ENSMUSG00000103662.1	Gm34294	1	0		ENSMUSG00000083325.3	Gm14121	1	-0.624577		ENSMUSG00000029211.11	Gabra4	1	-0.246975
ENSMUSG00000098024.1	Gm27003	1	-0.376821		ENSMUSG00000103665.1	Gm9227	1	0		ENSMUSG00000083622.1	Gm15570	1	-0.624577		ENSMUSG00000029507.16	Pus1	1	-0.246975
ENSMUSG00000098077.1	Gm4960	1	-0.376821		ENSMUSG00000103685.1	Gm37074	1	0		ENSMUSG00000083720.1	Gm12901	1	-0.624577		ENSMUSG00000029804.16	Herc3	1	-0.246975
ENSMUSG00000098188.1	Sowahc	1	-0.376821		ENSMUSG00000103691.1	Gm38019	1	0		ENSMUSG00000086075.1	Gm15728	1	-0.624577		ENSMUSG00000031897.8	Psmb10	1	-0.246975
ENSMUSG00000098236.1	Gm7734	1	-0.376821		ENSMUSG00000103694.1	Gm37530	1	0		ENSMUSG00000087138.1	Gm15545	1	-0.624577		ENSMUSG00000032212.9	Sltm	1	-0.246975
ENSMUSG00000098909.1	Gm27161	1	-0.376821		ENSMUSG00000103700.1	Gm6555	1	0		ENSMUSG00000087396.7	4933407K13Rik	1	-0.624577		ENSMUSG00000032480.17	Dhx30	1	-0.246975
ENSMUSG00000099647.1	Gm5776	1	-0.376821		ENSMUSG00000103707.5	Pcdha6	1	0		ENSMUSG00000090008.1	Gm16111	1	-0.624577		ENSMUSG00000032679.12	Cd59a	1	-0.246975
ENSMUSG00000102112.1	1810041H14Rik	1	-0.376821		ENSMUSG00000103727.1	Gm37097	1	0		ENSMUSG00000091570.1	Gm7707	1	-0.624577		ENSMUSG00000033276.18	Stk36	1	-0.246975
ENSMUSG00000102545.1	6430573P05Rik	1	-0.376821		ENSMUSG00000103730.1	Gm38316	1	0		ENSMUSG00000093437.1	Gm20702	1	-0.624577		ENSMUSG00000033579.16	Fa2h	1	-0.246975
ENSMUSG00000102735.1	Gm7369	1	-0.376821		ENSMUSG00000103735.1	Gm38317	1	0		ENSMUSG00000096973.1	Gm5974	1	-0.624577		ENSMUSG00000033885.14	Pxk	1	-0.246975
ENSMUSG00000103217.1	Gm38287	1	-0.376821		ENSMUSG00000103738.1	Gm37652	1	0		ENSMUSG00000098017.1	Gm5342	1	-0.624577		ENSMUSG00000033933.13	Vhl	1	-0.246975
ENSMUSG00000104200.1	Gm37399	1	-0.376821		ENSMUSG00000103745.1	Gm38237	1	0		ENSMUSG00000098056.1	Gm8100	1	-0.624577		ENSMUSG00000035021.13	Baz1a	1	-0.246975
ENSMUSG00000104491.1	Gm32340	1	-0.376821		ENSMUSG00000103747.1	Gm38236	1	0		ENSMUSG00000101498.1	Gm2950	1	-0.624577		ENSMUSG00000036188.3	Ankmy2	1	-0.246975
ENSMUSG00000104923.1	Gm5865	1	-0.376821		ENSMUSG00000103748.1	Gm38243	1	0		ENSMUSG00000102193.1	Gm7299	1	-0.624577		ENSMUSG00000036875.15	Dna2	1	-0.246975
ENSMUSG00000104986.1	1600023N17Rik	1	-0.376821		ENSMUSG00000103749.1	Pcdhgb5	1	0		ENSMUSG00000105186.1	Gm43778	1	-0.624577		ENSMUSG00000038570.15	Saxo2	1	-0.246975
ENSMUSG00000105272.1	Gm43071	1	-0.376821		ENSMUSG00000103753.1	Gm6934	1	0		ENSMUSG00000106558.1	Gm5552	1	-0.624577		ENSMUSG00000039585.15	Myo9a	1	-0.246975
ENSMUSG00000105561.1	Gm43462	1	-0.376821		ENSMUSG00000103756.1	Gm37285	1	0		ENSMUSG00000107906.1	Gm5580	1	-0.624577		ENSMUSG00000040841.5	Six5	1	-0.246975
ENSMUSG00000105867.1	Gm42517	1	-0.376821		ENSMUSG00000103764.1	Gm18382	1	0		ENSMUSG00000108077.1	6330415B21Rik	1	-0.624577		ENSMUSG00000041720.12	Pi4ka	1	-0.246975
ENSMUSG00000106032.1	Gm42463	1	-0.376821		ENSMUSG00000103768.1	Gm37856	1	0		ENSMUSG00000110350.1	RP23-218K15.7	1	-0.624577		ENSMUSG00000045589.7	Frrs1l	1	-0.246975
ENSMUSG00000107618.1	Gm6261	1	-0.376821		ENSMUSG00000103775.1	Gm36997	1	0		ENSMUSG00000024735.13	Prpf19	1	-0.626092		ENSMUSG00000046574.8	Prr12	1	-0.246975
ENSMUSG00000108461.1	AV356131	1	-0.376821		ENSMUSG00000103779.1	Gm36931	1	0		ENSMUSG00000024387.13	Csnk2b	1	-0.627605		ENSMUSG00000048216.13	Gpr85	1	-0.246975
ENSMUSG00000109548.1	Gm45066	1	-0.376821		ENSMUSG00000103797.1	Gm18964	1	0		ENSMUSG00000047238.4	Mageh1	1	-0.62843		ENSMUSG00000048603.8	Gm9828	1	-0.246975
ENSMUSG00000109606.1	RP24-104I4.3	1	-0.376821		ENSMUSG00000103800.1	Pcdha8	1	0		ENSMUSG00000094724.7	Rnaset2b	1	-0.629037		ENSMUSG00000049233.6	Apoo-ps	1	-0.246975
ENSMUSG00000109712.1	RP24-125B17.1	1	-0.376821		ENSMUSG00000103817.1	Gm6680	1	0		ENSMUSG00000037499.9	Nenf	1	-0.63085		ENSMUSG00000050332.7	Amer1	1	-0.246975
ENSMUSG00000110011.1	RP24-167E6.1	1	-0.376821		ENSMUSG00000103846.1	Gm37809	1	0		ENSMUSG00000018669.14	Cdk5rap3	1	-0.633039		ENSMUSG00000051147.9	Nat2	1	-0.246975
ENSMUSG00000028945.9	Rheb	1	-0.3783		ENSMUSG00000103849.1	Gm37806	1	0		ENSMUSG00000096145.2	Vkorc1	1	-0.633483		ENSMUSG00000051373.5	Plpp7	1	-0.246975
ENSMUSG00000006095.12	Tbcb	1	-0.378527		ENSMUSG00000103897.1	Pcdhga8	1	0		ENSMUSG00000056515.8	Rab31	1	-0.633976		ENSMUSG00000052395.15	Rft1	1	-0.246975
ENSMUSG00000028138.8	Adh5	1	-0.379942		ENSMUSG00000103905.1	Gm34379	1	0		ENSMUSG00000027562.12	Car2	1	-0.634527		ENSMUSG00000053838.14	Nudcd3	1	-0.246975
ENSMUSG00000021190.14	Lgmn	1	-0.379988		ENSMUSG00000103920.1	Gm37897	1	0		ENSMUSG00000067365.10	Tmem128	1	-0.635849		ENSMUSG00000059182.7	Skap2	1	-0.246975
ENSMUSG00000025503.5	Taldo1	1	-0.380108		ENSMUSG00000103923.1	Gm37896	1	0		ENSMUSG00000061518.10	Cox5b	1	-0.636067		ENSMUSG00000059565.4	Gm5292	1	-0.246975
ENSMUSG00000028988.13	Ctnnbip1	1	-0.380879		ENSMUSG00000103952.1	Gm37268	1	0		ENSMUSG00000020844.6	Nxn	1	-0.63665		ENSMUSG00000063698.9	Sfxn4	1	-0.246975
ENSMUSG00000031782.14	Coq9	1	-0.380879		ENSMUSG00000103966.1	Gm37120	1	0		ENSMUSG00000029767.16	Calu	1	-0.63665		ENSMUSG00000066180.5	Gm10155	1	-0.246975
ENSMUSG00000042032.13	Mat2b	1	-0.382467		ENSMUSG00000103999.1	Gm38026	1	0		ENSMUSG00000037710.8	Cisd1	1	-0.638367		ENSMUSG00000067869.4	Tcea1-ps1	1	-0.246975
ENSMUSG00000063320.11	1190007I07Rik	1	-0.382947		ENSMUSG00000104014.1	4930562F17Rik	1	0		ENSMUSG00000039233.12	Tbce	1	-0.638653		ENSMUSG00000070939.9	Tgfbrap1	1	-0.246975
ENSMUSG00000024414.13	Mrpl27	1	-0.383315		ENSMUSG00000104020.1	Gm37215	1	0		ENSMUSG00000040621.14	Gemin8	1	-0.638653		ENSMUSG00000071648.3	Rom1	1	-0.246975
ENSMUSG00000024507.6	Hsd17b4	1	-0.383364		ENSMUSG00000104026.1	Gm37212	1	0		ENSMUSG00000033938.5	Ndufb7	1	-0.640652		ENSMUSG00000071856.10	Mcc	1	-0.246975
ENSMUSG00000049800.13	Sertad2	1	-0.383515		ENSMUSG00000104033.1	Gm37773	1	0		ENSMUSG00000027247.16	Arhgap1	1	-0.641451		ENSMUSG00000074182.8	Znhit6	1	-0.246975
ENSMUSG00000001833.16	2019-09-07	1	-0.383707		ENSMUSG00000104037.1	Gm37776	1	0		ENSMUSG00000028101.18	Pias3	1	-0.641451		ENSMUSG00000079242.2	C730034F03Rik	1	-0.246975
ENSMUSG00000024955.13	Esrra	1	-0.383841		ENSMUSG00000104040.1	Gm37563	1	0		ENSMUSG00000032306.14	Mpi	1	-0.641451		ENSMUSG00000079614.3	Seh1l	1	-0.246975
ENSMUSG00000021772.14	Nkiras1	1	-0.384598		ENSMUSG00000104041.1	Gm37562	1	0		ENSMUSG00000034342.9	Cbl	1	-0.641451		ENSMUSG00000083651.1	Gm11524	1	-0.246975
ENSMUSG00000026154.4	Sdhaf4	1	-0.385717		ENSMUSG00000104046.1	Gm37567	1	0		ENSMUSG00000044628.4	Rnf208	1	-0.641451		ENSMUSG00000083700.1	Gm2986	1	-0.246975
ENSMUSG00000049792.6	Bag5	1	-0.386736		ENSMUSG00000104053.1	Gm38126	1	0		ENSMUSG00000049106.6	Dcaf5	1	-0.641451		ENSMUSG00000084280.1	Gm11972	1	-0.246975
ENSMUSG00000070802.5	Pnmal2	1	-0.386736		ENSMUSG00000104056.1	Gm38129	1	0		ENSMUSG00000066643.12	Wdr35	1	-0.641451		ENSMUSG00000089839.1	Rps19-ps11	1	-0.246975
ENSMUSG00000033068.16	Entpd6	1	-0.388316		ENSMUSG00000104064.1	Gm37956	1	0		ENSMUSG00000066880.15	Zfp617	1	-0.641451		ENSMUSG00000090188.1	Gm7418	1	-0.246975
ENSMUSG00000035392.17	Dennd1a	1	-0.388316		ENSMUSG00000104072.1	4930448I06Rik	1	0		ENSMUSG00000025016.10	Tm9sf3	1	-0.64203		ENSMUSG00000091083.4	Gm4535	1	-0.246975
ENSMUSG00000069236.5	Gm7251	1	-0.388316		ENSMUSG00000104093.1	A330015K06Rik	1	0		ENSMUSG00000028013.16	Ppa2	1	-0.64215		ENSMUSG00000092257.1	Gm2308	1	-0.246975
ENSMUSG00000063694.5	Cycs	1	-0.388748		ENSMUSG00000104094.1	Gm37314	1	0		ENSMUSG00000021242.8	Npc2	1	-0.642188		ENSMUSG00000092281.1	Hmgb1-ps7	1	-0.246975
ENSMUSG00000023089.12	Ndufa5	1	-0.388995		ENSMUSG00000104095.1	Gm37315	1	0		ENSMUSG00000035569.16	Ankrd11	1	-0.642649		ENSMUSG00000095385.2	D630033O11Rik	1	-0.246975
ENSMUSG00000045136.5	Tubb2b	1	-0.389082		ENSMUSG00000104109.1	Gm30292	1	0		ENSMUSG00000001700.9	Gramd3	1	-0.643314		ENSMUSG00000098215.1	Gm7069	1	-0.246975
ENSMUSG00000004285.12	Atp6v1f	1	-0.389235		ENSMUSG00000104114.1	Gm37297	1	0		ENSMUSG00000045503.16	Sys1	1	-0.644643		ENSMUSG00000100017.1	2410022M11Rik	1	-0.246975
ENSMUSG00000006423.15	C330007P06Rik	1	-0.389312		ENSMUSG00000104120.1	Gm37484	1	0		ENSMUSG00000000486.13	2019-09-01	1	-0.645639		ENSMUSG00000100865.1	Gm9320	1	-0.246975
ENSMUSG00000048495.16	Tyw5	1	-0.389312		ENSMUSG00000104121.1	Gm37485	1	0		ENSMUSG00000021830.13	Txndc16	1	-0.645639		ENSMUSG00000108591.1	Particl	1	-0.246975
ENSMUSG00000052632.15	Asap2	1	-0.389312		ENSMUSG00000104136.1	Gm36955	1	0		ENSMUSG00000023272.3	Creld2	1	-0.645639		ENSMUSG00000109241.1	Gm7434	1	-0.246975
ENSMUSG00000069835.10	Sat2	1	-0.389312		ENSMUSG00000104153.1	Gm38105	1	0		ENSMUSG00000028423.15	Nfx1	1	-0.645639		ENSMUSG00000029311.16	Hsd17b11	1	-0.247918
ENSMUSG00000015671.10	Psma2	1	-0.389588		ENSMUSG00000104156.2	Gm38102	1	0		ENSMUSG00000036285.10	Noa1	1	-0.645639		ENSMUSG00000020458.16	Rtn4	1	-0.249065
ENSMUSG00000069744.7	Psmb3	1	-0.389702		ENSMUSG00000104162.1	Gm37619	1	0		ENSMUSG00000036932.14	Aifm1	1	-0.645639		ENSMUSG00000027613.15	Eif6	1	-0.25067
ENSMUSG00000032350.8	Gclc	1	-0.390496		ENSMUSG00000104178.1	Gm9916	1	0		ENSMUSG00000055013.14	Agap1	1	-0.645639		ENSMUSG00000015671.10	Psma2	1	-0.250742
ENSMUSG00000037416.12	Dmxl1	1	-0.390496		ENSMUSG00000104180.1	Gm37970	1	0		ENSMUSG00000057963.9	Itpk1	1	-0.645639		ENSMUSG00000083282.2	Ctsf	1	-0.250977
ENSMUSG00000022957.19	Itsn1	1	-0.390942		ENSMUSG00000104181.1	Gm8850	1	0		ENSMUSG00000029234.13	Tmem165	1	-0.647032		ENSMUSG00000076432.12	Ywhaq	1	-0.251709
ENSMUSG00000024091.8	Vapa	1	-0.391097		ENSMUSG00000104184.1	Gm37818	1	0		ENSMUSG00000028691.12	Prdx1	1	-0.647847		ENSMUSG00000030298.10	Sec13	1	-0.252622
ENSMUSG00000028907.7	Utp11l	1	-0.39132		ENSMUSG00000104187.1	Gm37820	1	0		ENSMUSG00000005575.16	Ube2m	1	-0.648623		ENSMUSG00000028081.6	Rps3a1	1	-0.253561
ENSMUSG00000021236.16	Entpd5	1	-0.391928		ENSMUSG00000104212.1	Gm37986	1	0		ENSMUSG00000021364.15	Elovl2	1	-0.648623		ENSMUSG00000060036.13	Rpl3	1	-0.254549
ENSMUSG00000028199.18	Cryz	1	-0.391928		ENSMUSG00000104214.1	Gm36638	1	0		ENSMUSG00000027167.11	Elp4	1	-0.648623		ENSMUSG00000021650.6	Ptcd2	1	-0.254968
ENSMUSG00000037822.12	Smim14	1	-0.391928		ENSMUSG00000104238.1	Gm37587	1	0		ENSMUSG00000028617.10	Lrrc42	1	-0.648623		ENSMUSG00000038301.15	Snx10	1	-0.254968
ENSMUSG00000040188.9	Scamp2	1	-0.391928		ENSMUSG00000104239.1	Gm37588	1	0		ENSMUSG00000063171.4	Rps4l	1	-0.648623		ENSMUSG00000042487.5	Leo1	1	-0.254968
ENSMUSG00000013593.12	Ndufs2	1	-0.392617		ENSMUSG00000104244.1	2900018N21Rik	1	0		ENSMUSG00000058076.12	Sdhc	1	-0.648888		ENSMUSG00000046897.16	Zfp740	1	-0.254968
ENSMUSG00000024383.8	Map3k2	1	-0.393695		ENSMUSG00000104245.1	Gm38155	1	0		ENSMUSG00000016933.17	Plcg1	1	-0.64912		ENSMUSG00000062202.13	Btbd9	1	-0.254968
ENSMUSG00000021607.8	Mrpl36	1	-0.394585		ENSMUSG00000104275.1	Gm37867	1	0		ENSMUSG00000024516.12	Sec11c	1	-0.64912		ENSMUSG00000070532.5	Ccdc190	1	-0.254968
ENSMUSG00000054619.6	Mettl7a1	1	-0.395317		ENSMUSG00000104279.1	Gm38300	1	0		ENSMUSG00000029580.14	Actb	1	-0.651113		ENSMUSG00000091512.5	Lamtor3	1	-0.256561
ENSMUSG00000010066.15	Cacna2d2	1	-0.39593		ENSMUSG00000104287.1	Gm37456	1	0		ENSMUSG00000107002.1	0610012G03Rik	1	-0.651482		ENSMUSG00000005779.12	Psmb4	1	-0.256842
ENSMUSG00000020484.18	Xbp1	1	-0.397285		ENSMUSG00000104291.1	A130071D04Rik	1	0		ENSMUSG00000032482.9	Cspg5	1	-0.652148		ENSMUSG00000060032.6	H2afj	1	-0.25696
ENSMUSG00000021114.8	Atp6v1d	1	-0.397285		ENSMUSG00000104301.3	Wdr49	1	0		ENSMUSG00000006586.15	Runx1t1	1	-0.652592		ENSMUSG00000003346.14	Abhd17a	1	-0.257623
ENSMUSG00000022517.16	Mgrn1	1	-0.397285		ENSMUSG00000104303.1	Gm36976	1	0		ENSMUSG00000019761.10	Krt10	1	-0.652592		ENSMUSG00000031479.9	Vps36	1	-0.257623
ENSMUSG00000037857.16	Nufip2	1	-0.397285		ENSMUSG00000104309.1	Gm5846	1	0		ENSMUSG00000021557.14	Agtpbp1	1	-0.652592		ENSMUSG00000036114.3	Rpp25l	1	-0.257623
ENSMUSG00000025289.15	Prdx4	1	-0.398377		ENSMUSG00000104310.1	Gm4081	1	0		ENSMUSG00000021733.9	Slc4a7	1	-0.652592		ENSMUSG00000098281.1	Gm27529	1	-0.25838
ENSMUSG00000019295.8	Tmem129	1	-0.398847		ENSMUSG00000104312.1	Gm37912	1	0		ENSMUSG00000026276.17	2019-09-02	1	-0.652592		ENSMUSG00000014504.16	Srp19	1	-0.258948
ENSMUSG00000020818.16	Mfsd11	1	-0.398847		ENSMUSG00000104324.1	Gm37320	1	0		ENSMUSG00000027534.16	Snx16	1	-0.652592		ENSMUSG00000024436.16	Mrps18b	1	-0.258948
ENSMUSG00000024072.8	Yipf4	1	-0.398847		ENSMUSG00000104330.1	Gm38285	1	0		ENSMUSG00000027652.15	Ralgapb	1	-0.652592		ENSMUSG00000025178.8	Pi4k2a	1	-0.258948
ENSMUSG00000024958.12	Gpr137	1	-0.398847		ENSMUSG00000104340.1	Gm10522	1	0		ENSMUSG00000028532.14	Cachd1	1	-0.652592		ENSMUSG00000026275.13	Ppp1r7	1	-0.258948
ENSMUSG00000039166.15	Akap7	1	-0.398847		ENSMUSG00000104343.1	5730408A14Rik	1	0		ENSMUSG00000029439.14	Sfswap	1	-0.652592		ENSMUSG00000031441.15	Atp11a	1	-0.258948
ENSMUSG00000080989.1	Gm14048	1	-0.398847		ENSMUSG00000104351.1	Gm37125	1	0		ENSMUSG00000030431.8	Tmem238	1	-0.652592		ENSMUSG00000035093.16	Secisbp2l	1	-0.258948
ENSMUSG00000090266.10	Mettl23	1	-0.398847		ENSMUSG00000104361.1	Gm38080	1	0		ENSMUSG00000032396.17	Dis3l	1	-0.652592		ENSMUSG00000056367.14	Actr3b	1	-0.258948
ENSMUSG00000099891.1	Gm5575	1	-0.398847		ENSMUSG00000104374.1	Gm37517	1	0		ENSMUSG00000033526.16	Ppip5k1	1	-0.652592		ENSMUSG00000024213.13	Nudt3	1	-0.259575
ENSMUSG00000001794.13	Capns1	1	-0.399422		ENSMUSG00000104395.1	Gm37957	1	0		ENSMUSG00000040167.16	Ikzf5	1	-0.652592		ENSMUSG00000024537.4	Psmg2	1	-0.26065
ENSMUSG00000043323.16	Fbrsl1	1	-0.400185		ENSMUSG00000104396.1	Gm37959	1	0		ENSMUSG00000041130.9	Zfp598	1	-0.652592		ENSMUSG00000030126.17	Tmcc1	1	-0.26065
ENSMUSG00000097156.7	Gm3764	1	-0.40028		ENSMUSG00000104400.1	Gm38010	1	0		ENSMUSG00000051615.13	Rap2a	1	-0.652592		ENSMUSG00000031198.4	Fundc2	1	-0.26065
ENSMUSG00000004846.10	Plod3	1	-0.400668		ENSMUSG00000104435.1	Gm37422	1	0		ENSMUSG00000066151.11	Fkbp15	1	-0.652592		ENSMUSG00000026424.8	Gpr37l1	1	-0.260744
ENSMUSG00000045176.3	Borcs6	1	-0.400668		ENSMUSG00000104445.1	Rhbg	1	0		ENSMUSG00000090074.1	Gm6921	1	-0.652592		ENSMUSG00000060143.6	Gm10076	1	-0.260934
ENSMUSG00000049036.7	Tmem121	1	-0.400668		ENSMUSG00000104466.1	Gm10513	1	0		ENSMUSG00000090625.1	Gm20721	1	-0.652592		ENSMUSG00000064345.1	mt-Nd2	1	-0.261926
ENSMUSG00000028228.5	Cpne3	1	-0.401695		ENSMUSG00000104470.1	Gm38207	1	0		ENSMUSG00000096974.2	Gm26881	1	-0.652592		ENSMUSG00000007564.14	Ppp2r1a	1	-0.262196
ENSMUSG00000032026.6	Rexo2	1	-0.401695		ENSMUSG00000104475.1	D630036G22Rik	1	0		ENSMUSG00000098238.1	Gm8756	1	-0.652592		ENSMUSG00000001552.14	Jup	1	-0.262917
ENSMUSG00000008822.15	Acyp1	1	-0.401912		ENSMUSG00000104484.1	Gm33142	1	0		ENSMUSG00000070394.10	Tmem256	1	-0.653384		ENSMUSG00000021893.13	Capn7	1	-0.262917
ENSMUSG00000004947.15	Dtx2	1	-0.402816		ENSMUSG00000104502.1	Gm37737	1	0		ENSMUSG00000000171.4	Sdhd	1	-0.655509		ENSMUSG00000026102.9	Inpp1	1	-0.262917
ENSMUSG00000021091.8	Serpina3n	1	-0.402816		ENSMUSG00000104503.1	Gm37738	1	0		ENSMUSG00000018377.10	Vezf1	1	-0.656056		ENSMUSG00000026436.15	Elk4	1	-0.262917
ENSMUSG00000025579.14	Gaa	1	-0.402816		ENSMUSG00000104515.1	Gm37163	1	0		ENSMUSG00000054693.14	Adam10	1	-0.656854		ENSMUSG00000029780.14	Nt5c3	1	-0.262917
ENSMUSG00000025854.15	Fam20c	1	-0.402816		ENSMUSG00000104517.1	Gm18407	1	0		ENSMUSG00000010045.2	Tmem115	1	-0.65813		ENSMUSG00000030421.9	Uri1	1	-0.262917
ENSMUSG00000026317.7	Cln8	1	-0.402816		ENSMUSG00000104543.1	Gm6602	1	0		ENSMUSG00000018672.15	Copz2	1	-0.65813		ENSMUSG00000035623.14	Rsf1	1	-0.262917
ENSMUSG00000029343.17	Crybb1	1	-0.402816		ENSMUSG00000104546.1	Gm43858	1	0		ENSMUSG00000025353.4	Ormdl2	1	-0.65813		ENSMUSG00000039887.11	Alg14	1	-0.262917
ENSMUSG00000030869.11	Ndufab1	1	-0.402816		ENSMUSG00000104566.1	Mir7227	1	0		ENSMUSG00000026663.6	Atf6	1	-0.65813		ENSMUSG00000047342.17	Zfp286	1	-0.262917
ENSMUSG00000031562.15	Dctd	1	-0.402816		ENSMUSG00000104571.1	Gm43010	1	0		ENSMUSG00000030256.11	Bhlhe41	1	-0.65813		ENSMUSG00000086782.2	E130102H24Rik	1	-0.262917
ENSMUSG00000036810.16	Cnep1r1	1	-0.402816		ENSMUSG00000104578.1	Gm8929	1	0		ENSMUSG00000032624.15	Eml4	1	-0.65813		ENSMUSG00000004980.16	Hnrnpa2b1	1	-0.264049
ENSMUSG00000052928.8	Ctif	1	-0.402816		ENSMUSG00000104581.1	Gm42497	1	0		ENSMUSG00000071649.5	B3gat3	1	-0.65813		ENSMUSG00000049517.7	Rps23	1	-0.264358
ENSMUSG00000052962.3	Mrpl35	1	-0.402816		ENSMUSG00000104585.1	4921511C10Rik	1	0		ENSMUSG00000032228.16	Tcf12	1	-0.659511		ENSMUSG00000020219.6	Timm13	1	-0.264897
ENSMUSG00000019873.7	Reep3	1	-0.4039		ENSMUSG00000104588.1	Gm43666	1	0		ENSMUSG00000024191.14	Bnip1	1	-0.660497		ENSMUSG00000020149.17	Rab1a	1	-0.265672
ENSMUSG00000013150.15	Gfod2	1	-0.404477		ENSMUSG00000104596.1	Gm19080	1	0		ENSMUSG00000033943.15	Mga	1	-0.660497		ENSMUSG00000018171.9	Vmp1	1	-0.266084
ENSMUSG00000043391.9	2510009E07Rik	1	-0.404477		ENSMUSG00000104602.1	Gm42779	1	0		ENSMUSG00000074754.4	Gm561	1	-0.660497		ENSMUSG00000025134.2	Alyref	1	-0.266084
ENSMUSG00000047921.15	Trappc9	1	-0.404477		ENSMUSG00000104605.1	Gm42922	1	0		ENSMUSG00000018287.12	Spag7	1	-0.662403		ENSMUSG00000031078.15	Cttn	1	-0.266084
ENSMUSG00000061273.3	Mmgt1	1	-0.404477		ENSMUSG00000104606.1	Gm43409	1	0		ENSMUSG00000024997.7	Prdx3	1	-0.663223		ENSMUSG00000070348.5	Ccnd1	1	-0.266084
ENSMUSG00000030704.14	Rab6a	1	-0.404835		ENSMUSG00000104615.1	Gm43804	1	0		ENSMUSG00000049760.5	2410015M20Rik	1	-0.663647		ENSMUSG00000030884.12	Uqcrc2	1	-0.266875
ENSMUSG00000000605.9	Clcn4	1	-0.40539		ENSMUSG00000104621.1	Gm43185	1	0		ENSMUSG00000005802.12	Slc30a4	1	-0.666398		ENSMUSG00000028798.16	Eif3i	1	-0.267179
ENSMUSG00000030352.14	Tspan9	1	-0.40539		ENSMUSG00000104625.1	Gm42448	1	0		ENSMUSG00000009905.5	Kdsr	1	-0.666398		ENSMUSG00000073639.5	Rab18	1	-0.268671
ENSMUSG00000039934.12	Gsap	1	-0.40539		ENSMUSG00000104674.1	Gm42756	1	0		ENSMUSG00000015335.16	Zdhhc12	1	-0.666398		ENSMUSG00000019338.13	Zfp687	1	-0.270822
ENSMUSG00000086324.8	Gm15564	1	-0.40539		ENSMUSG00000104701.1	Gm42555	1	0		ENSMUSG00000024101.14	Wash1	1	-0.666398		ENSMUSG00000021003.9	Galc	1	-0.270822
ENSMUSG00000045658.16	Pid1	1	-0.406365		ENSMUSG00000104704.1	Gm43133	1	0		ENSMUSG00000024160.16	Spsb3	1	-0.666398		ENSMUSG00000022528.7	Hes1	1	-0.270822
ENSMUSG00000024959.13	Bad	1	-0.406656		ENSMUSG00000104718.1	Gm43030	1	0		ENSMUSG00000024201.12	Kdm4b	1	-0.666398		ENSMUSG00000025812.17	Pard3	1	-0.270822
ENSMUSG00000007783.9	Cpt1c	1	-0.406878		ENSMUSG00000104724.1	Gm43162	1	0		ENSMUSG00000024422.14	Dhx16	1	-0.666398		ENSMUSG00000030557.17	Mef2a	1	-0.270822
ENSMUSG00000020638.7	Cmpk2	1	-0.40853		ENSMUSG00000104725.1	Gm2860	1	0		ENSMUSG00000024824.6	Rad9a	1	-0.666398		ENSMUSG00000031617.16	Tmem184c	1	-0.270822
ENSMUSG00000022554.6	Hgh1	1	-0.40853		ENSMUSG00000104730.1	Gm42511	1	0		ENSMUSG00000024960.8	Plcb3	1	-0.666398		ENSMUSG00000038126.17	Mphosph9	1	-0.270822
ENSMUSG00000028344.12	Invs	1	-0.40853		ENSMUSG00000104735.1	C130075A20Rik	1	0		ENSMUSG00000025730.14	Rab40c	1	-0.666398		ENSMUSG00000040472.14	Rabggta	1	-0.270822
ENSMUSG00000029348.11	Asphd2	1	-0.40853		ENSMUSG00000104739.1	Gm3283	1	0		ENSMUSG00000026946.9	Nmi	1	-0.666398		ENSMUSG00000041168.9	Lonp1	1	-0.270822
ENSMUSG00000031901.12	Dus2	1	-0.40853		ENSMUSG00000104763.1	9830132P13Rik	1	0		ENSMUSG00000031065.14	Cdk16	1	-0.666398		ENSMUSG00000046679.16	C87436	1	-0.270822
ENSMUSG00000032501.8	Trib1	1	-0.40853		ENSMUSG00000104772.1	Gm43347	1	0		ENSMUSG00000036948.17	BC037034	1	-0.666398		ENSMUSG00000047143.3	Dmrta2	1	-0.270822
ENSMUSG00000032652.13	Crebl2	1	-0.40853		ENSMUSG00000104793.1	Gm43756	1	0		ENSMUSG00000040123.16	Zmym5	1	-0.666398		ENSMUSG00000063754.7	Gm10136	1	-0.270822
ENSMUSG00000033382.13	Trappc8	1	-0.40853		ENSMUSG00000104808.1	Gm42619	1	0		ENSMUSG00000040414.7	Slc25a28	1	-0.666398		ENSMUSG00000085492.7	Trmt61b	1	-0.270822
ENSMUSG00000039046.15	Usp6nl	1	-0.40853		ENSMUSG00000104818.1	Gm43661	1	0		ENSMUSG00000040429.6	Mterf1a	1	-0.666398		ENSMUSG00000023944.14	Hsp90ab1	1	-0.271137
ENSMUSG00000040565.7	Btaf1	1	-0.40853		ENSMUSG00000104822.1	Gm42967	1	0		ENSMUSG00000041297.7	Cdk13	1	-0.666398		ENSMUSG00000022018.7	Rgcc	1	-0.272066
ENSMUSG00000043019.12	Edem3	1	-0.40853		ENSMUSG00000104837.1	Gm42520	1	0		ENSMUSG00000047446.18	Arl4a	1	-0.666398		ENSMUSG00000026238.14	Ptma	1	-0.272907
ENSMUSG00000048285.8	Frmd6	1	-0.40853		ENSMUSG00000104838.1	Gm43710	1	0		ENSMUSG00000047907.11	Tshz2	1	-0.666398		ENSMUSG00000028969.10	Cdk5	1	-0.273448
ENSMUSG00000048796.7	Cyb561d1	1	-0.40853		ENSMUSG00000104873.1	Gm42978	1	0		ENSMUSG00000048120.16	Entpd1	1	-0.666398		ENSMUSG00000017631.18	Abr	1	-0.273775
ENSMUSG00000060090.16	Rp2	1	-0.40853		ENSMUSG00000104877.1	Gm42651	1	0		ENSMUSG00000049231.6	Gm12497	1	-0.666398		ENSMUSG00000008683.16	Rps15a	1	-0.274197
ENSMUSG00000090110.8	Cmc4	1	-0.40853		ENSMUSG00000104900.1	4930596I21Rik	1	0		ENSMUSG00000054770.16	Kctd18	1	-0.666398		ENSMUSG00000022122.14	Ednrb	1	-0.274552
ENSMUSG00000041028.15	Ghitm	1	-0.409558		ENSMUSG00000104906.1	Gm43005	1	0		ENSMUSG00000054874.12	Pcnx3	1	-0.666398		ENSMUSG00000010607.8	Pigyl	1	-0.275545
ENSMUSG00000028961.15	Pgd	1	-0.410373		ENSMUSG00000104908.1	1700015C17Rik	1	0		ENSMUSG00000057982.7	Zfp809	1	-0.666398		ENSMUSG00000019461.12	Plscr3	1	-0.275545
ENSMUSG00000027775.9	Mfsd1	1	-0.411036		ENSMUSG00000104910.1	Gm43331	1	0		ENSMUSG00000059890.15	Ube4a	1	-0.666398		ENSMUSG00000024900.4	Cpt1a	1	-0.275545
ENSMUSG00000101059.1	Gm4017	1	-0.411036		ENSMUSG00000104912.1	Gm43023	1	0		ENSMUSG00000062761.7	Zfp512	1	-0.666398		ENSMUSG00000028563.16	Tm2d1	1	-0.275545
ENSMUSG00000038489.8	Polr2l	1	-0.411254		ENSMUSG00000104917.1	Gm43289	1	0		ENSMUSG00000098219.1	Gm7481	1	-0.666398		ENSMUSG00000039069.19	Mtg2	1	-0.275545
ENSMUSG00000036932.14	Aifm1	1	-0.411586		ENSMUSG00000104918.1	Gm42944	1	0		ENSMUSG00000016637.6	Ift27	1	-0.667727		ENSMUSG00000019943.9	Atp2b1	1	-0.276723
ENSMUSG00000020571.12	Pdia6	1	-0.411903		ENSMUSG00000104924.1	Gm43002	1	0		ENSMUSG00000060261.15	Gtf2i	1	-0.668189		ENSMUSG00000021608.14	Lpcat1	1	-0.276723
ENSMUSG00000026123.11	Plekhb2	1	-0.412445		ENSMUSG00000104925.1	Gm43061	1	0		ENSMUSG00000000346.8	Dazap2	1	-0.668972		ENSMUSG00000032368.14	Zic1	1	-0.276723
ENSMUSG00000028514.15	Usp24	1	-0.412445		ENSMUSG00000104935.1	Gm43414	1	0		ENSMUSG00000014077.13	Chp1	1	-0.669565		ENSMUSG00000034083.16	Ccdc174	1	-0.276723
ENSMUSG00000031171.11	Ftsj1	1	-0.412445		ENSMUSG00000104936.1	2610011E03Rik	1	0		ENSMUSG00000024921.17	Smarca2	1	-0.669565		ENSMUSG00000022890.13	Atp5j	1	-0.276891
ENSMUSG00000034951.10	Cog7	1	-0.412445		ENSMUSG00000104947.1	Gm43721	1	0		ENSMUSG00000037972.6	Snn	1	-0.669565		ENSMUSG00000031622.15	Sin3b	1	-0.277258
ENSMUSG00000037750.16	Fam222b	1	-0.412445		ENSMUSG00000104959.1	Gm18131	1	0		ENSMUSG00000033768.16	Nrxn2	1	-0.669829		ENSMUSG00000001794.13	Capns1	1	-0.277762
ENSMUSG00000049305.6	Ccdc71	1	-0.412445		ENSMUSG00000104974.1	Gm43686	1	0		ENSMUSG00000017286.15	Glod4	1	-0.67014		ENSMUSG00000022205.15	Sub1	1	-0.278351
ENSMUSG00000106917.1	Gm7832	1	-0.413974		ENSMUSG00000104987.1	2810432F15Rik	1	0		ENSMUSG00000026926.14	Pmpca	1	-0.67097		ENSMUSG00000002763.16	Pex6	1	-0.278684
ENSMUSG00000026878.16	Rab14	1	-0.414696		ENSMUSG00000104999.1	4930477O15Rik	1	0		ENSMUSG00000047935.17	Gm5607	1	-0.671541		ENSMUSG00000006373.10	Pgrmc1	1	-0.278684
ENSMUSG00000038160.6	Atg5	1	-0.414789		ENSMUSG00000105000.1	Gm43616	1	0		ENSMUSG00000050334.12	C130071C03Rik	1	-0.671764		ENSMUSG00000022967.12	Ifnar1	1	-0.278684
ENSMUSG00000042198.12	Chchd7	1	-0.414789		ENSMUSG00000105019.1	Gm43547	1	0		ENSMUSG00000011096.17	Akt1s1	1	-0.672274		ENSMUSG00000024426.17	Atat1	1	-0.278684
ENSMUSG00000069962.3	Gm5356	1	-0.414789		ENSMUSG00000105021.1	Gm8234	1	0		ENSMUSG00000014243.5	Zswim7	1	-0.672274		ENSMUSG00000024620.11	Pdgfrb	1	-0.278684
ENSMUSG00000003813.15	Rad23a	1	-0.41589		ENSMUSG00000105022.1	Gm43537	1	0		ENSMUSG00000030766.15	Arhgap17	1	-0.672274		ENSMUSG00000026384.13	Ptpn4	1	-0.278684
ENSMUSG00000014551.8	Mrps25	1	-0.415991		ENSMUSG00000105035.1	Gm9682	1	0		ENSMUSG00000036977.8	Anapc10	1	-0.672274		ENSMUSG00000028218.19	Fam92a	1	-0.278684
ENSMUSG00000029684.14	Wasl	1	-0.416229		ENSMUSG00000105036.1	1110060G06Rik	1	0		ENSMUSG00000036199.8	Ndufa13	1	-0.673192		ENSMUSG00000030779.15	Rbbp6	1	-0.278684
ENSMUSG00000042210.16	Abhd14a	1	-0.416229		ENSMUSG00000105039.1	Gm42637	1	0		ENSMUSG00000003161.15	Sri	1	-0.673653		ENSMUSG00000031819.13	Emc8	1	-0.278684
ENSMUSG00000014294.4	Ndufa2	1	-0.416836		ENSMUSG00000105048.1	Gm42966	1	0		ENSMUSG00000020111.15	Micu1	1	-0.674618		ENSMUSG00000036442.7	Thap11	1	-0.278684
ENSMUSG00000000804.14	Usp32	1	-0.417463		ENSMUSG00000105057.1	Gm40190	1	0		ENSMUSG00000020570.14	Sypl	1	-0.674618		ENSMUSG00000039599.15	Fam149b	1	-0.278684
ENSMUSG00000020654.15	Adcy3	1	-0.417463		ENSMUSG00000105072.1	Gm44335	1	0		ENSMUSG00000025199.16	Chuk	1	-0.674618		ENSMUSG00000047030.15	Spata2	1	-0.278684
ENSMUSG00000020894.16	Vamp2	1	-0.417463		ENSMUSG00000105076.1	A930003O13Rik	1	0		ENSMUSG00000038375.15	Trp53inp2	1	-0.674618		ENSMUSG00000053062.15	Jam2	1	-0.278684
ENSMUSG00000021120.10	Pigh	1	-0.417463		ENSMUSG00000105078.1	Gm35911	1	0		ENSMUSG00000053510.12	Nrd1	1	-0.674618		ENSMUSG00000067851.11	Arfgef1	1	-0.278684
ENSMUSG00000026004.15	Kansl1l	1	-0.417463		ENSMUSG00000105096.1	Gbp10	1	0		ENSMUSG00000070939.9	Tgfbrap1	1	-0.674618		ENSMUSG00000072640.11	Lyrm9	1	-0.278684
ENSMUSG00000027001.10	Dusp19	1	-0.417463		ENSMUSG00000105110.1	Igkv12-66	1	0		ENSMUSG00000097958.1	Gm8492	1	-0.674618		ENSMUSG00000075376.10	Rc3h2	1	-0.278684
ENSMUSG00000031824.14	6430548M08Rik	1	-0.417463		ENSMUSG00000105121.1	Gm43406	1	0		ENSMUSG00000025470.11	Zfp511	1	-0.676666		ENSMUSG00000091931.5	AK010878	1	-0.278684
ENSMUSG00000033739.8	Fkbpl	1	-0.417463		ENSMUSG00000105140.1	Gm43127	1	0		ENSMUSG00000038708.9	Golga4	1	-0.676666		ENSMUSG00000097048.7	1600020E01Rik	1	-0.278684
ENSMUSG00000035172.15	Plekhh3	1	-0.417463		ENSMUSG00000105162.1	Gm42494	1	0		ENSMUSG00000056708.5	Ier5	1	-0.676666		ENSMUSG00000009013.5	Dynll1	1	-0.279216
ENSMUSG00000038268.4	Ovca2	1	-0.417463		ENSMUSG00000105168.1	Gm43565	1	0		ENSMUSG00000021910.15	Nisch	1	-0.677204		ENSMUSG00000021361.6	Tmem14c	1	-0.27989
ENSMUSG00000039982.7	Dtx4	1	-0.417463		ENSMUSG00000105174.1	Gm43353	1	0		ENSMUSG00000020705.6	Ddx42	1	-0.678127		ENSMUSG00000065126.1	Snord104	1	-0.280643
ENSMUSG00000057409.6	Zfp53	1	-0.417463		ENSMUSG00000105175.1	Gm43097	1	0		ENSMUSG00000005505.12	Kbtbd4	1	-0.680073		ENSMUSG00000018565.17	Elp5	1	-0.281533
ENSMUSG00000065990.12	Aurkaip1	1	-0.417463		ENSMUSG00000105179.1	Gm42866	1	0		ENSMUSG00000017667.9	Zfp334	1	-0.680073		ENSMUSG00000020088.9	Sar1a	1	-0.281533
ENSMUSG00000082165.1	Gm7091	1	-0.417463		ENSMUSG00000105188.1	Gm8190	1	0		ENSMUSG00000024456.16	Diaph1	1	-0.680073		ENSMUSG00000027509.11	Rae1	1	-0.281817
ENSMUSG00000092325.1	Gm18284	1	-0.417463		ENSMUSG00000105191.1	Gm4644	1	0		ENSMUSG00000026248.9	Mrpl44	1	-0.680073		ENSMUSG00000024038.16	Ndufv3	1	-0.282221
ENSMUSG00000025971.6	9430016H08Rik	1	-0.418946		ENSMUSG00000105217.1	Gm42873	1	0		ENSMUSG00000027122.15	Arl14ep	1	-0.680073		ENSMUSG00000020817.16	Rabep1	1	-0.282599
ENSMUSG00000041417.15	Pik3r1	1	-0.418946		ENSMUSG00000105219.1	Gm43821	1	0		ENSMUSG00000029462.18	Vps29	1	-0.680073		ENSMUSG00000021928.8	Ebpl	1	-0.282599
ENSMUSG00000006476.19	Nsmf	1	-0.419167		ENSMUSG00000105222.1	Gm43207	1	0		ENSMUSG00000032666.16	1700025G04Rik	1	-0.680073		ENSMUSG00000028779.16	Pef1	1	-0.282599
ENSMUSG00000018287.12	Spag7	1	-0.419465		ENSMUSG00000105226.1	A930028O11Rik	1	0		ENSMUSG00000041598.7	Cdc42ep4	1	-0.680073		ENSMUSG00000029571.14	Tmem106b	1	-0.282599
ENSMUSG00000055762.15	Eef1d	1	-0.419525		ENSMUSG00000105230.1	Gm42433	1	0		ENSMUSG00000041625.14	Ggact	1	-0.680073		ENSMUSG00000032097.9	Ddx6	1	-0.282599
ENSMUSG00000021670.14	Hmgcr	1	-0.419657		ENSMUSG00000105238.1	Gm44357	1	0		ENSMUSG00000042050.7	Wdr60	1	-0.680073		ENSMUSG00000032607.12	Amt	1	-0.282599
ENSMUSG00000036632.9	Alg5	1	-0.420177		ENSMUSG00000105276.1	Gm42691	1	0		ENSMUSG00000042579.2	4632404H12Rik	1	-0.680073		ENSMUSG00000057147.13	Dph6	1	-0.282599
ENSMUSG00000035011.15	Zbtb7a	1	-0.420542		ENSMUSG00000105282.1	Gm42981	1	0		ENSMUSG00000042605.15	Atxn2	1	-0.680073		ENSMUSG00000060879.3	Gm6564	1	-0.282599
ENSMUSG00000025465.13	Echs1	1	-0.420943		ENSMUSG00000105290.1	Gm43528	1	0		ENSMUSG00000059263.8	Usp47	1	-0.680073		ENSMUSG00000006941.4	Eif1b	1	-0.283381
ENSMUSG00000020368.15	Canx	1	-0.421357		ENSMUSG00000105307.1	Gm43839	1	0		ENSMUSG00000105408.1	Gm7285	1	-0.680073		ENSMUSG00000108366.1	Gm5586	1	-0.283902
ENSMUSG00000024644.16	Cndp2	1	-0.421675		ENSMUSG00000105324.1	Gm42705	1	0		ENSMUSG00000024194.15	Cuta	1	-0.68095		ENSMUSG00000068039.12	Tcp1	1	-0.28445
ENSMUSG00000028710.16	Atpaf1	1	-0.421675		ENSMUSG00000105329.1	Mir7215	1	0		ENSMUSG00000046897.16	Zfp740	1	-0.682792		ENSMUSG00000020519.5	Sap30l	1	-0.284943
ENSMUSG00000037553.14	Zdhhc18	1	-0.421675		ENSMUSG00000105331.1	Gm29865	1	0		ENSMUSG00000027365.14	Trpm7	1	-0.683956		ENSMUSG00000024581.12	Napg	1	-0.284943
ENSMUSG00000040370.13	Lyrm5	1	-0.421675		ENSMUSG00000105335.1	Gm42423	1	0		ENSMUSG00000030934.9	Oat	1	-0.683956		ENSMUSG00000034021.15	Pds5b	1	-0.284943
ENSMUSG00000049807.16	Arhgap23	1	-0.421675		ENSMUSG00000105340.4	Gm42878	1	0		ENSMUSG00000037624.15	Kcnk2	1	-0.683956		ENSMUSG00000039130.18	Zc3hc1	1	-0.284943
ENSMUSG00000054408.9	Spcs3	1	-0.421675		ENSMUSG00000105341.1	Gm43817	1	0		ENSMUSG00000046675.6	Tmem251	1	-0.683956		ENSMUSG00000040774.15	Cept1	1	-0.284943
ENSMUSG00000085793.1	Lin52	1	-0.421675		ENSMUSG00000105349.1	Gm43604	1	0		ENSMUSG00000032038.6	St3gal4	1	-0.685013		ENSMUSG00000029713.15	Gnb2	1	-0.285637
ENSMUSG00000097080.7	1700086O06Rik	1	-0.421675		ENSMUSG00000105351.1	Gm43157	1	0		ENSMUSG00000002015.5	Bcap31	1	-0.686862		ENSMUSG00000080893.1	Gm15920	1	-0.286045
ENSMUSG00000038690.15	Atp5j2	1	-0.421878		ENSMUSG00000105366.1	Gm43719	1	0		ENSMUSG00000003190.12	Bcl2l12	1	-0.686862		ENSMUSG00000014867.9	Surf4	1	-0.286504
ENSMUSG00000040549.16	Ckap5	1	-0.422402		ENSMUSG00000105387.1	Gm42590	1	0		ENSMUSG00000023072.14	Cep89	1	-0.686862		ENSMUSG00000027176.8	Cstf3	1	-0.286504
ENSMUSG00000026393.10	Nek7	1	-0.422624		ENSMUSG00000105389.1	BB187690	1	0		ENSMUSG00000025647.16	Shisa5	1	-0.686862		ENSMUSG00000090101.1	Snhg9	1	-0.287617
ENSMUSG00000022559.7	Fbxl6	1	-0.423044		ENSMUSG00000105391.1	Gm43401	1	0		ENSMUSG00000026269.14	Rnpepl1	1	-0.686862		ENSMUSG00000025982.13	Sf3b1	1	-0.287921
ENSMUSG00000027774.16	Gfm1	1	-0.42328		ENSMUSG00000105402.4	Gm3716	1	0		ENSMUSG00000026887.9	Mrrf	1	-0.686862		ENSMUSG00000019179.10	Mdh2	1	-0.288452
ENSMUSG00000001627.11	Ifrd1	1	-0.423675		ENSMUSG00000105404.1	Gm42807	1	0		ENSMUSG00000027227.7	Sord	1	-0.686862		ENSMUSG00000034708.11	Grn	1	-0.288452
ENSMUSG00000003721.14	Insig2	1	-0.424126		ENSMUSG00000105405.1	Gm42431	1	0		ENSMUSG00000033335.17	Dnm2	1	-0.686862		ENSMUSG00000028234.6	Rps20	1	-0.289101
ENSMUSG00000021696.8	Elovl7	1	-0.424126		ENSMUSG00000105422.1	Gm6089	1	0		ENSMUSG00000043346.8	Gm6741	1	-0.686862		ENSMUSG00000029642.11	Polr1d	1	-0.289374
ENSMUSG00000024525.6	Impa2	1	-0.424126		ENSMUSG00000105425.1	Gm43469	1	0		ENSMUSG00000046985.11	Tapt1	1	-0.686862		ENSMUSG00000028248.15	Pnisr	1	-0.289459
ENSMUSG00000021824.12	Ap3m1	1	-0.42573		ENSMUSG00000105442.1	Gm42614	1	0		ENSMUSG00000002265.16	Peg3	1	-0.687829		ENSMUSG00000025326.12	Ube3a	1	-0.28962
ENSMUSG00000022475.18	Hdac7	1	-0.42573		ENSMUSG00000105444.1	Gm10727	1	0		ENSMUSG00000022425.15	Enpp2	1	-0.688424		ENSMUSG00000001833.16	2019-09-07	1	-0.290229
ENSMUSG00000107283.3	Mpv17	1	-0.425987		ENSMUSG00000105453.1	Gm43702	1	0		ENSMUSG00000027375.14	Mal	1	-0.690067		ENSMUSG00000021040.15	Slirp	1	-0.29137
ENSMUSG00000019761.10	Krt10	1	-0.426148		ENSMUSG00000105459.1	4930449I04Rik	1	0		ENSMUSG00000066491.4	Gm6265	1	-0.690244		ENSMUSG00000019370.10	Calm3	1	-0.291693
ENSMUSG00000063714.15	Sp3os	1	-0.426341		ENSMUSG00000105464.1	Rpl18a-ps2	1	0		ENSMUSG00000010911.12	Apip	1	-0.69092		ENSMUSG00000021282.16	Eif5	1	-0.291693
ENSMUSG00000004565.15	Pnpla6	1	-0.426861		ENSMUSG00000105476.1	Gm43740	1	0		ENSMUSG00000020777.16	Acox1	1	-0.69092		ENSMUSG00000084319.3	Tpt1-ps3	1	-0.292063
ENSMUSG00000018661.17	Cog1	1	-0.426861		ENSMUSG00000105478.1	Gm43285	1	0		ENSMUSG00000025212.16	Sfxn3	1	-0.69092		ENSMUSG00000031231.4	Cox7b	1	-0.293132
ENSMUSG00000019969.13	Psen1	1	-0.426861		ENSMUSG00000105484.1	Gm42775	1	0		ENSMUSG00000027674.16	Pex5l	1	-0.69092		ENSMUSG00000002767.13	Mrpl2	1	-0.294281
ENSMUSG00000021036.10	Sptlc2	1	-0.426861		ENSMUSG00000105490.1	4933438B17Rik	1	0		ENSMUSG00000030757.13	Zkscan2	1	-0.69092		ENSMUSG00000002781.19	Tmem143	1	-0.294281
ENSMUSG00000026463.17	Atp2b4	1	-0.426861		ENSMUSG00000105516.4	Gm43536	1	0		ENSMUSG00000033610.15	Pank1	1	-0.69092		ENSMUSG00000002797.9	Ggct	1	-0.294281
ENSMUSG00000051727.14	Kctd14	1	-0.426861		ENSMUSG00000105520.1	Gm42837	1	0		ENSMUSG00000038909.16	Kat7	1	-0.69092		ENSMUSG00000004894.10	Hapln2	1	-0.294281
ENSMUSG00000063808.14	Gpatch1	1	-0.426861		ENSMUSG00000105541.1	Gm43136	1	0		ENSMUSG00000039018.15	Mtg1	1	-0.69092		ENSMUSG00000007827.10	Ankrd26	1	-0.294281
ENSMUSG00000028407.4	Toporsos	1	-0.427311		ENSMUSG00000105543.1	Gm43169	1	0		ENSMUSG00000042380.8	Smim12	1	-0.69092		ENSMUSG00000009035.13	Tmem184b	1	-0.294281
ENSMUSG00000062580.9	Timm17a	1	-0.427552		ENSMUSG00000105547.1	Iglc3	1	0		ENSMUSG00000016427.7	Ndufa1	1	-0.692243		ENSMUSG00000014550.14	Rbsn	1	-0.294281
ENSMUSG00000005615.14	Pcyt1a	1	-0.427702		ENSMUSG00000105551.1	Gm43199	1	0		ENSMUSG00000026201.12	Stk16	1	-0.692393		ENSMUSG00000015189.12	Casd1	1	-0.294281
ENSMUSG00000024914.16	Drap1	1	-0.427702		ENSMUSG00000105552.1	Gm19710	1	0		ENSMUSG00000029213.11	Commd8	1	-0.692393		ENSMUSG00000018189.12	Uchl5	1	-0.294281
ENSMUSG00000035790.15	Cep19	1	-0.427702		ENSMUSG00000105577.1	Gm43208	1	0		ENSMUSG00000031513.8	Leprotl1	1	-0.692393		ENSMUSG00000018995.12	Nars2	1	-0.294281
ENSMUSG00000053012.17	Krcc1	1	-0.427702		ENSMUSG00000105582.1	Ighv1-68	1	0		ENSMUSG00000001833.16	2019-09-07	1	-0.692582		ENSMUSG00000020674.16	Pxdn	1	-0.294281
ENSMUSG00000002413.15	Braf	1	-0.428351		ENSMUSG00000105590.1	Gm43364	1	0		ENSMUSG00000015087.14	Rabl6	1	-0.693619		ENSMUSG00000022757.18	Tfg	1	-0.294281
ENSMUSG00000026171.12	Rnf25	1	-0.428351		ENSMUSG00000105632.1	Gm43272	1	0		ENSMUSG00000019189.13	Rnf145	1	-0.693619		ENSMUSG00000022801.13	Lrch3	1	-0.294281
ENSMUSG00000032640.10	Chsy1	1	-0.428351		ENSMUSG00000105640.1	Gm42912	1	0		ENSMUSG00000020257.12	Wdr82	1	-0.693619		ENSMUSG00000022951.15	Rcan1	1	-0.294281
ENSMUSG00000022765.8	Snap29	1	-0.429288		ENSMUSG00000105662.4	Gm6639	1	0		ENSMUSG00000027187.10	Cat	1	-0.693619		ENSMUSG00000023087.15	Noct	1	-0.294281
ENSMUSG00000003809.14	Gcdh	1	-0.429932		ENSMUSG00000105667.1	Gm3945	1	0		ENSMUSG00000031166.13	Wdr13	1	-0.693619		ENSMUSG00000025173.13	Wdr45b	1	-0.294281
ENSMUSG00000030059.15	Tmf1	1	-0.429932		ENSMUSG00000105671.1	Gm31306	1	0		ENSMUSG00000040618.6	Pck2	1	-0.693619		ENSMUSG00000026470.14	Stx6	1	-0.294281
ENSMUSG00000030770.15	Parva	1	-0.429932		ENSMUSG00000105674.1	Gm42437	1	0		ENSMUSG00000043467.19	Zbtb37	1	-0.693619		ENSMUSG00000026520.8	Pycr2	1	-0.294281
ENSMUSG00000029326.13	Enoph1	1	-0.431041		ENSMUSG00000105676.1	Gm43403	1	0		ENSMUSG00000081221.4	Gm14760	1	-0.693619		ENSMUSG00000026563.13	Tada1	1	-0.294281
ENSMUSG00000052419.7	2610001J05Rik	1	-0.431041		ENSMUSG00000105683.1	Gm43487	1	0		ENSMUSG00000090223.1	Pcp4	1	-0.693619		ENSMUSG00000026853.15	Crat	1	-0.294281
ENSMUSG00000001521.12	Tulp3	1	-0.433404		ENSMUSG00000105692.1	Gm43737	1	0		ENSMUSG00000059534.8	Uqcr10	1	-0.694084		ENSMUSG00000026922.13	Agpat2	1	-0.294281
ENSMUSG00000019055.15	Plod1	1	-0.433404		ENSMUSG00000105702.1	Gm43780	1	0		ENSMUSG00000023832.13	Acat2	1	-0.694656		ENSMUSG00000026988.15	Wdsub1	1	-0.294281
ENSMUSG00000020182.16	Ddc	1	-0.433404		ENSMUSG00000105704.1	Gm43055	1	0		ENSMUSG00000019710.13	Mrpl24	1	-0.694967		ENSMUSG00000027091.14	Zc3h15	1	-0.294281
ENSMUSG00000022594.14	Lynx1	1	-0.433404		ENSMUSG00000105709.1	Gm42723	1	0		ENSMUSG00000030884.12	Uqcrc2	1	-0.694967		ENSMUSG00000027394.13	Ttl	1	-0.294281
ENSMUSG00000022802.2	Lmln	1	-0.433404		ENSMUSG00000105711.1	Gm42598	1	0		ENSMUSG00000022940.16	Pigp	1	-0.695544		ENSMUSG00000027438.14	Napb	1	-0.294281
ENSMUSG00000025745.11	Hadha	1	-0.433404		ENSMUSG00000105714.1	Gm43380	1	0		ENSMUSG00000026259.14	Ngef	1	-0.695544		ENSMUSG00000027452.11	Acss1	1	-0.294281
ENSMUSG00000026380.10	Tfcp2l1	1	-0.433404		ENSMUSG00000105717.1	Gm43465	1	0		ENSMUSG00000026848.14	Tor1b	1	-0.695544		ENSMUSG00000027698.14	Nceh1	1	-0.294281
ENSMUSG00000026544.6	Dusp23	1	-0.433404		ENSMUSG00000105720.1	Gm42440	1	0		ENSMUSG00000057375.13	Yipf1	1	-0.696313		ENSMUSG00000028015.3	Ctso	1	-0.294281
ENSMUSG00000029050.15	Ski	1	-0.433404		ENSMUSG00000105741.1	C79130	1	0		ENSMUSG00000087679.2	C330006A16Rik	1	-0.696986		ENSMUSG00000028848.13	Gpn2	1	-0.294281
ENSMUSG00000031458.8	Coprs	1	-0.433404		ENSMUSG00000105744.1	Gm43141	1	0		ENSMUSG00000023089.12	Ndufa5	1	-0.697903		ENSMUSG00000030515.9	Tarsl2	1	-0.294281
ENSMUSG00000031616.7	Ednra	1	-0.433404		ENSMUSG00000105749.1	Gm9251	1	0		ENSMUSG00000000827.18	Tpd52l2	1	-0.698106		ENSMUSG00000031129.9	Slc9a9	1	-0.294281
ENSMUSG00000032333.5	Stoml1	1	-0.433404		ENSMUSG00000105762.1	Gm43605	1	0		ENSMUSG00000027222.14	Pex16	1	-0.698106		ENSMUSG00000031668.14	Eif2ak3	1	-0.294281
ENSMUSG00000035596.14	Mboat7	1	-0.433404		ENSMUSG00000105765.1	4930539C22Rik	1	0		ENSMUSG00000028467.15	Gba2	1	-0.698106		ENSMUSG00000031904.4	Slc7a6	1	-0.294281
ENSMUSG00000037440.7	Vnn1	1	-0.433404		ENSMUSG00000105769.1	Gm43351	1	0		ENSMUSG00000029461.16	Fam168a	1	-0.698578		ENSMUSG00000031967.15	Afg3l1	1	-0.294281
ENSMUSG00000038550.10	Ciart	1	-0.433404		ENSMUSG00000105771.1	2900064K03Rik	1	0		ENSMUSG00000017188.3	Coa3	1	-0.698724		ENSMUSG00000033382.13	Trappc8	1	-0.294281
ENSMUSG00000039632.12	Ccdc151	1	-0.433404		ENSMUSG00000105772.1	Gm42496	1	0		ENSMUSG00000029681.12	Bcl7b	1	-0.699735		ENSMUSG00000033953.10	Ppp3r1	1	-0.294281
ENSMUSG00000040433.16	Zbtb38	1	-0.433404		ENSMUSG00000105784.1	Gm43591	1	0		ENSMUSG00000029048.3	Rer1	1	-0.701501		ENSMUSG00000034075.10	Zdhhc5	1	-0.294281
ENSMUSG00000041000.8	Trim62	1	-0.433404		ENSMUSG00000105791.1	Gm43341	1	0		ENSMUSG00000032527.13	Pccb	1	-0.702022		ENSMUSG00000034780.6	B3galt1	1	-0.294281
ENSMUSG00000042476.12	Abcb4	1	-0.433404		ENSMUSG00000105803.1	Gm43526	1	0		ENSMUSG00000032328.12	Tmem30a	1	-0.702317		ENSMUSG00000035505.14	Cox18	1	-0.294281
ENSMUSG00000047205.12	Dusp18	1	-0.433404		ENSMUSG00000105804.1	Gm43654	1	0		ENSMUSG00000036181.2	Hist1h1c	1	-0.703027		ENSMUSG00000035575.11	Utp6	1	-0.294281
ENSMUSG00000049411.14	Tmem241	1	-0.433404		ENSMUSG00000105805.1	Gm44498	1	0		ENSMUSG00000020745.15	Pafah1b1	1	-0.704452		ENSMUSG00000037001.10	Zfp39	1	-0.294281
ENSMUSG00000050697.8	Prkaa1	1	-0.433404		ENSMUSG00000105809.1	Gm42626	1	0		ENSMUSG00000000811.13	Txnrd3	1	-0.70704		ENSMUSG00000038831.16	Ralgps1	1	-0.294281
ENSMUSG00000053091.16	Lins1	1	-0.433404		ENSMUSG00000105818.1	Gm43256	1	0		ENSMUSG00000003469.9	Phyhip	1	-0.70704		ENSMUSG00000038914.15	Dido1	1	-0.294281
ENSMUSG00000054484.14	Tmem62	1	-0.433404		ENSMUSG00000105819.1	Gm42579	1	0		ENSMUSG00000004933.17	Matk	1	-0.70704		ENSMUSG00000039046.15	Usp6nl	1	-0.294281
ENSMUSG00000056486.17	Chn1	1	-0.433404		ENSMUSG00000105829.1	Gm43669	1	0		ENSMUSG00000005804.14	Bloc1s6	1	-0.70704		ENSMUSG00000039210.16	Gpatch2	1	-0.294281
ENSMUSG00000062101.12	Zfp119b	1	-0.433404		ENSMUSG00000105834.1	Gm43159	1	0		ENSMUSG00000017344.4	Vtn	1	-0.70704		ENSMUSG00000040464.15	Gtpbp10	1	-0.294281
ENSMUSG00000069520.5	Tmem19	1	-0.433404		ENSMUSG00000105852.4	Gm42890	1	0		ENSMUSG00000017428.16	Psmd11	1	-0.70704		ENSMUSG00000040506.16	Ambra1	1	-0.294281
ENSMUSG00000074166.7	AW146154	1	-0.433404		ENSMUSG00000105888.1	BC037156	1	0		ENSMUSG00000018820.13	Zfyve27	1	-0.70704		ENSMUSG00000040565.7	Btaf1	1	-0.294281
ENSMUSG00000082006.1	Gm13649	1	-0.433404		ENSMUSG00000105909.1	Gm43189	1	0		ENSMUSG00000019775.17	Rgs17	1	-0.70704		ENSMUSG00000040760.10	Appl1	1	-0.294281
ENSMUSG00000087321.1	Gm5353	1	-0.433404		ENSMUSG00000105920.1	Gm5408	1	0		ENSMUSG00000020099.7	Unc5b	1	-0.70704		ENSMUSG00000041268.16	Dmxl2	1	-0.294281
ENSMUSG00000090291.2	Lrrc10b	1	-0.433404		ENSMUSG00000105922.1	Gm42769	1	0		ENSMUSG00000020325.10	Fstl3	1	-0.70704		ENSMUSG00000041921.16	Metap1d	1	-0.294281
ENSMUSG00000107906.1	Gm5580	1	-0.433404		ENSMUSG00000105929.1	Gm43693	1	0		ENSMUSG00000020464.15	Pnpt1	1	-0.70704		ENSMUSG00000042903.8	Foxo4	1	-0.294281
ENSMUSG00000109673.1	RP24-502E20.3	1	-0.433404		ENSMUSG00000105940.1	Gm42635	1	0		ENSMUSG00000020697.16	Lig3	1	-0.70704		ENSMUSG00000043019.12	Edem3	1	-0.294281
ENSMUSG00000109695.1	RP23-389K5.5	1	-0.433404		ENSMUSG00000105960.1	6330410L21Rik	1	0		ENSMUSG00000020899.15	Pfas	1	-0.70704		ENSMUSG00000048285.8	Frmd6	1	-0.294281
ENSMUSG00000002014.12	Ssr4	1	-0.435714		ENSMUSG00000105969.1	Gm42525	1	0		ENSMUSG00000021112.8	Mpp5	1	-0.70704		ENSMUSG00000048796.7	Cyb561d1	1	-0.294281
ENSMUSG00000004567.16	Mcoln1	1	-0.436322		ENSMUSG00000105971.1	Gm43805	1	0		ENSMUSG00000021483.7	Cdk20	1	-0.70704		ENSMUSG00000048897.15	Zfp710	1	-0.294281
ENSMUSG00000021364.15	Elovl2	1	-0.436527		ENSMUSG00000105973.1	Gm42881	1	0		ENSMUSG00000021725.8	Parp8	1	-0.70704		ENSMUSG00000048915.12	Efna5	1	-0.294281
ENSMUSG00000026361.8	Cdc73	1	-0.436763		ENSMUSG00000105975.4	Gm42609	1	0		ENSMUSG00000022656.15	Nectin3	1	-0.70704		ENSMUSG00000052056.14	Zfp217	1	-0.294281
ENSMUSG00000020477.10	Mrps24	1	-0.43698		ENSMUSG00000105980.1	Gm42597	1	0		ENSMUSG00000022758.12	P2rx6	1	-0.70704		ENSMUSG00000055184.4	Fam72a	1	-0.294281
ENSMUSG00000022797.15	Tfrc	1	-0.437362		ENSMUSG00000105990.1	Gm43307	1	0		ENSMUSG00000023905.14	Tnfrsf12a	1	-0.70704		ENSMUSG00000056412.6	Gm12396	1	-0.294281
ENSMUSG00000035798.13	Zdhhc17	1	-0.437362		ENSMUSG00000105992.1	Gm43651	1	0		ENSMUSG00000024330.16	Col11a2	1	-0.70704		ENSMUSG00000056459.14	Zbtb25	1	-0.294281
ENSMUSG00000006522.15	Itih3	1	-0.437666		ENSMUSG00000106006.1	Gm17951	1	0		ENSMUSG00000024866.9	Acy3	1	-0.70704		ENSMUSG00000058388.14	Phtf1	1	-0.294281
ENSMUSG00000035297.14	Cops4	1	-0.43775		ENSMUSG00000106050.1	Ass-ps1	1	0		ENSMUSG00000025103.8	Btbd1	1	-0.70704		ENSMUSG00000058587.7	Tmod3	1	-0.294281
ENSMUSG00000001127.12	Araf	1	-0.437973		ENSMUSG00000106051.1	Gm43160	1	0		ENSMUSG00000025648.17	Pfkfb4	1	-0.70704		ENSMUSG00000059742.10	Kcnh7	1	-0.294281
ENSMUSG00000024645.4	Timm21	1	-0.438597		ENSMUSG00000106053.1	Gm20752	1	0		ENSMUSG00000026313.15	Hdac4	1	-0.70704		ENSMUSG00000060336.6	Zfp937	1	-0.294281
ENSMUSG00000018293.4	Pfn1	1	-0.438842		ENSMUSG00000106054.1	Gm43623	1	0		ENSMUSG00000027875.12	Hmgcs2	1	-0.70704		ENSMUSG00000062012.13	Zfp13	1	-0.294281
ENSMUSG00000047084.8	Ngrn	1	-0.439557		ENSMUSG00000106056.1	4930500L23Rik	1	0		ENSMUSG00000027966.19	Col11a1	1	-0.70704		ENSMUSG00000062116.10	Zfp954	1	-0.294281
ENSMUSG00000025204.10	Ndufb8	1	-0.439632		ENSMUSG00000106058.1	Gm43013	1	0		ENSMUSG00000028007.13	Snx7	1	-0.70704		ENSMUSG00000070692.6	Rps12-ps10	1	-0.294281
ENSMUSG00000030275.6	Etnk1	1	-0.440183		ENSMUSG00000106060.1	Gm42488	1	0		ENSMUSG00000028351.5	Brinp1	1	-0.70704		ENSMUSG00000074501.5	Gm5612	1	-0.294281
ENSMUSG00000019920.17	Lims1	1	-0.441916		ENSMUSG00000106063.1	C030032O16Rik	1	0		ENSMUSG00000028364.15	Tnc	1	-0.70704		ENSMUSG00000079659.5	Tmem243	1	-0.294281
ENSMUSG00000021476.8	Habp4	1	-0.441916		ENSMUSG00000106064.1	Gm43325	1	0		ENSMUSG00000028696.12	Ipp	1	-0.70704		ENSMUSG00000080839.1	Gm11625	1	-0.294281
ENSMUSG00000024246.8	Thumpd2	1	-0.441916		ENSMUSG00000106071.1	Gm43826	1	0		ENSMUSG00000028898.15	Trnau1ap	1	-0.70704		ENSMUSG00000081584.1	Gm12716	1	-0.294281
ENSMUSG00000026104.14	Stat1	1	-0.441916		ENSMUSG00000106073.1	Gm42892	1	0		ENSMUSG00000029122.11	Evc	1	-0.70704		ENSMUSG00000083260.1	Gm13460	1	-0.294281
ENSMUSG00000042642.13	Flad1	1	-0.441916		ENSMUSG00000106079.1	Gm43033	1	0		ENSMUSG00000029136.9	Rbks	1	-0.70704		ENSMUSG00000083440.1	Rpl7a-ps12	1	-0.294281
ENSMUSG00000048249.14	Crebrf	1	-0.441916		ENSMUSG00000106092.1	Gm43072	1	0		ENSMUSG00000029407.10	Uso1	1	-0.70704		ENSMUSG00000083853.1	Gm15696	1	-0.294281
ENSMUSG00000015806.12	Qdpr	1	-0.442409		ENSMUSG00000106099.1	Gm42664	1	0		ENSMUSG00000029701.15	Rbm28	1	-0.70704		ENSMUSG00000096486.1	Gm5426	1	-0.294281
ENSMUSG00000020116.7	Pno1	1	-0.443163		ENSMUSG00000106118.1	Gm18038	1	0		ENSMUSG00000030659.14	Nucb2	1	-0.70704		ENSMUSG00000096944.1	Gm26722	1	-0.294281
ENSMUSG00000020741.17	Cluh	1	-0.443163		ENSMUSG00000106123.1	Gm42638	1	0		ENSMUSG00000030761.15	Myo7a	1	-0.70704		ENSMUSG00000097378.7	B230208H11Rik	1	-0.294281
ENSMUSG00000029840.8	Mtpn	1	-0.443163		ENSMUSG00000106158.1	Gm43216	1	0		ENSMUSG00000032135.14	Mcam	1	-0.70704		ENSMUSG00000097608.1	Gm7952	1	-0.294281
ENSMUSG00000096199.1	Ptrhd1	1	-0.443163		ENSMUSG00000106159.1	Gm31211	1	0		ENSMUSG00000032204.13	Aqp9	1	-0.70704		ENSMUSG00000099034.7	2810039B14Rik	1	-0.294281
ENSMUSG00000020877.11	Scrn2	1	-0.443935		ENSMUSG00000106172.1	Gm17979	1	0		ENSMUSG00000032583.7	Mon1a	1	-0.70704		ENSMUSG00000104616.1	Gm6069	1	-0.294281
ENSMUSG00000024854.3	Pold4	1	-0.443935		ENSMUSG00000106178.1	Gm42987	1	0		ENSMUSG00000032850.16	Rnft2	1	-0.70704		ENSMUSG00000106283.1	Rpl7a-ps2	1	-0.294281
ENSMUSG00000044461.5	Shisa2	1	-0.443935		ENSMUSG00000106184.1	Gm43463	1	0		ENSMUSG00000033306.14	Lpp	1	-0.70704		ENSMUSG00000109740.1	RP24-423F11.1	1	-0.294281
ENSMUSG00000074884.12	Serf2	1	-0.444045		ENSMUSG00000106186.1	Gm43627	1	0		ENSMUSG00000033377.14	Palmd	1	-0.70704		ENSMUSG00000068923.14	Syt11	1	-0.295735
ENSMUSG00000018669.14	Cdk5rap3	1	-0.444459		ENSMUSG00000106197.1	Gm42717	1	0		ENSMUSG00000033417.15	Cacul1	1	-0.70704		ENSMUSG00000024012.17	Mtch1	1	-0.296496
ENSMUSG00000074415.10	2610203C20Rik	1	-0.444599		ENSMUSG00000106198.1	Gm42504	1	0		ENSMUSG00000033906.5	Zdhhc15	1	-0.70704		ENSMUSG00000063524.13	Eno1	1	-0.297857
ENSMUSG00000026617.16	Bpnt1	1	-0.445352		ENSMUSG00000106212.1	Gm43112	1	0		ENSMUSG00000034771.15	Tle2	1	-0.70704		ENSMUSG00000016559.14	H3f3b	1	-0.29805
ENSMUSG00000028757.4	Ddost	1	-0.445683		ENSMUSG00000106218.1	Gm43713	1	0		ENSMUSG00000035095.11	Fam167a	1	-0.70704		ENSMUSG00000018286.6	Psmb6	1	-0.298154
ENSMUSG00000073147.3	5031425E22Rik	1	-0.446083		ENSMUSG00000106237.1	Gm8066	1	0		ENSMUSG00000035203.16	Epn1	1	-0.70704		ENSMUSG00000037720.16	Tmem33	1	-0.298154
ENSMUSG00000018286.6	Psmb6	1	-0.446402		ENSMUSG00000106261.1	Gm34086	1	0		ENSMUSG00000035495.15	Tstd2	1	-0.70704		ENSMUSG00000029649.10	Pomp	1	-0.299087
ENSMUSG00000015478.13	Rnf5	1	-0.44721		ENSMUSG00000106262.1	Gm43375	1	0		ENSMUSG00000036053.16	Fmnl2	1	-0.70704		ENSMUSG00000027893.14	Ahcyl1	1	-0.299259
ENSMUSG00000022791.16	Tnk2	1	-0.44721		ENSMUSG00000106281.1	Gm44346	1	0		ENSMUSG00000037166.5	Ppp1r14a	1	-0.70704		ENSMUSG00000025204.10	Ndufb8	1	-0.299331
ENSMUSG00000028080.15	Lrba	1	-0.44721		ENSMUSG00000106287.1	Gm43585	1	0		ENSMUSG00000037750.16	Fam222b	1	-0.70704		ENSMUSG00000030062.7	Rpn1	1	-0.299443
ENSMUSG00000028399.17	Ptprd	1	-0.44721		ENSMUSG00000106333.1	4930428O21Rik	1	0		ENSMUSG00000038563.14	Efl1	1	-0.70704		ENSMUSG00000046722.14	Cdc42se1	1	-0.299443
ENSMUSG00000032356.12	Rasgrf1	1	-0.44721		ENSMUSG00000106335.1	Gm20223	1	0		ENSMUSG00000038766.16	Gabpb2	1	-0.70704		ENSMUSG00000072772.3	Grcc10	1	-0.299746
ENSMUSG00000041132.11	N4bp2l1	1	-0.44721		ENSMUSG00000106359.1	4930554G22Rik	1	0		ENSMUSG00000039599.15	Fam149b	1	-0.70704		ENSMUSG00000025232.7	Hexa	1	-0.300087
ENSMUSG00000041986.15	Elmod1	1	-0.44721		ENSMUSG00000106371.1	9530097N15Rik	1	0		ENSMUSG00000039840.7	Epg5	1	-0.70704		ENSMUSG00000029390.13	Tmed2	1	-0.300914
ENSMUSG00000044991.10	1110034G24Rik	1	-0.44721		ENSMUSG00000106395.1	Gm42439	1	0		ENSMUSG00000039943.16	Plcb4	1	-0.70704		ENSMUSG00000031021.13	Tmem9b	1	-0.301423
ENSMUSG00000045349.15	Sh2d5	1	-0.44721		ENSMUSG00000106396.1	Gm42902	1	0		ENSMUSG00000040124.5	Gorab	1	-0.70704		ENSMUSG00000020485.14	Supt4a	1	-0.302017
ENSMUSG00000047250.13	Ptgs1	1	-0.44721		ENSMUSG00000106404.1	Gm42919	1	0		ENSMUSG00000040479.11	Dgkz	1	-0.70704		ENSMUSG00000024099.14	Ndufv2	1	-0.302017
ENSMUSG00000051864.9	Tbc1d22a	1	-0.44721		ENSMUSG00000106408.1	Gm43321	1	0		ENSMUSG00000041654.15	Slc39a11	1	-0.70704		ENSMUSG00000005150.16	Wdr83	1	-0.303559
ENSMUSG00000056429.4	Tgoln1	1	-0.44721		ENSMUSG00000106430.1	Gm42460	1	0		ENSMUSG00000042155.3	Klhl23	1	-0.70704		ENSMUSG00000020864.13	Ankrd40	1	-0.303559
ENSMUSG00000074579.13	Lekr1	1	-0.44721		ENSMUSG00000106448.1	Gm43486	1	0		ENSMUSG00000043998.10	Mgat2	1	-0.70704		ENSMUSG00000024400.15	Wdr33	1	-0.303559
ENSMUSG00000084223.1	Gm12244	1	-0.44721		ENSMUSG00000106453.1	Gm9273	1	0		ENSMUSG00000044176.11	Spink10	1	-0.70704		ENSMUSG00000032328.12	Tmem30a	1	-0.303559
ENSMUSG00000103983.1	Gm20045	1	-0.44721		ENSMUSG00000106457.1	Gm42585	1	0		ENSMUSG00000044258.9	Ctla2a	1	-0.70704		ENSMUSG00000035649.17	Zcchc7	1	-0.303559
ENSMUSG00000105599.1	Gm9238	1	-0.44721		ENSMUSG00000106487.1	Gm43407	1	0		ENSMUSG00000046836.13	Brox	1	-0.70704		ENSMUSG00000041733.10	Coq5	1	-0.303559
ENSMUSG00000022186.14	Oxct1	1	-0.447769		ENSMUSG00000106492.1	Gm29707	1	0		ENSMUSG00000048481.15	Mypop	1	-0.70704		ENSMUSG00000063253.10	Scoc	1	-0.303559
ENSMUSG00000030612.6	Mrpl46	1	-0.449425		ENSMUSG00000106518.1	Gm42759	1	0		ENSMUSG00000049871.13	Nlrc3	1	-0.70704		ENSMUSG00000006050.11	Sra1	1	-0.304586
ENSMUSG00000001173.15	Ocrl	1	-0.449752		ENSMUSG00000106527.1	Gm43671	1	0		ENSMUSG00000050854.9	Tmem125	1	-0.70704		ENSMUSG00000022365.5	Derl1	1	-0.304586
ENSMUSG00000025534.17	Gusb	1	-0.449752		ENSMUSG00000106530.2	Gm42430	1	0		ENSMUSG00000054945.3	Gm9958	1	-0.70704		ENSMUSG00000033429.10	Mcee	1	-0.304981
ENSMUSG00000032563.15	Mrpl3	1	-0.449752		ENSMUSG00000106534.1	Gm6366	1	0		ENSMUSG00000056917.12	Sipa1	1	-0.70704		ENSMUSG00000030264.14	Thumpd3	1	-0.305869
ENSMUSG00000036499.8	Eea1	1	-0.449752		ENSMUSG00000106549.1	Gm42653	1	0		ENSMUSG00000061086.12	Myl4	1	-0.70704		ENSMUSG00000031935.8	Med17	1	-0.305869
ENSMUSG00000041058.15	Wwp1	1	-0.449752		ENSMUSG00000106550.1	Gm43646	1	0		ENSMUSG00000061684.5	Rpl21-ps8	1	-0.70704		ENSMUSG00000032641.17	Gpr19	1	-0.305869
ENSMUSG00000078794.4	Dact3	1	-0.449752		ENSMUSG00000106555.4	Gm2479	1	0		ENSMUSG00000061762.12	Tac1	1	-0.70704		ENSMUSG00000056770.15	Setd3	1	-0.305869
ENSMUSG00000086691.2	Gm15432	1	-0.449752		ENSMUSG00000106559.1	Gm43680	1	0		ENSMUSG00000062762.15	Ei24	1	-0.70704		ENSMUSG00000068267.5	Cenpb	1	-0.305869
ENSMUSG00000023572.16	Ccndbp1	1	-0.450821		ENSMUSG00000106565.1	Gm43582	1	0		ENSMUSG00000067215.5	Usp51	1	-0.70704		ENSMUSG00000068742.11	Cry2	1	-0.305869
ENSMUSG00000027957.13	Slc35a3	1	-0.450821		ENSMUSG00000106596.1	Gm42822	1	0		ENSMUSG00000068206.12	Pick1	1	-0.70704		ENSMUSG00000074211.4	Sdhaf1	1	-0.305869
ENSMUSG00000039953.13	Clstn1	1	-0.450821		ENSMUSG00000106603.1	Gm43509	1	0		ENSMUSG00000068270.15	Shroom4	1	-0.70704		ENSMUSG00000078676.9	Casc3	1	-0.305869
CREERT2GF	CREERT2GF	1	-0.453442		ENSMUSG00000106610.1	Gm43103	1	0		ENSMUSG00000071722.4	Spin4	1	-0.70704		ENSMUSG00000079508.8	Apoo	1	-0.305869
ENSMUSG00000024142.14	Mlst8	1	-0.453442		ENSMUSG00000106631.1	Gm42669	1	0		ENSMUSG00000073422.10	H2-Ke6	1	-0.70704		ENSMUSG00000042541.10	Shfm1	1	-0.306757
ENSMUSG00000033392.15	Clasp2	1	-0.453442		ENSMUSG00000106673.1	Gm43374	1	0		ENSMUSG00000073640.2	Rpl27-ps3	1	-0.70704		ENSMUSG00000067148.15	Polr1c	1	-0.307517
ENSMUSG00000034706.16	Dnaic2	1	-0.453442		ENSMUSG00000106674.1	Gm43153	1	0		ENSMUSG00000073643.11	Wdfy1	1	-0.70704		ENSMUSG00000002379.6	Ndufa11	1	-0.30769
ENSMUSG00000038417.3	Fig4	1	-0.453442		ENSMUSG00000106692.1	Gm43299	1	0		ENSMUSG00000074825.4	Itpripl1	1	-0.70704		ENSMUSG00000060073.9	Psma3	1	-0.307729
ENSMUSG00000039154.6	Shd	1	-0.453442		ENSMUSG00000106702.1	Gm42846	1	0		ENSMUSG00000079610.9	Ankrd39	1	-0.70704		ENSMUSG00000003949.16	Hlf	1	-0.308176
ENSMUSG00000049091.6	Sephs2	1	-0.453442		ENSMUSG00000106719.1	Gm42556	1	0		ENSMUSG00000082398.1	Gm11927	1	-0.70704		ENSMUSG00000001175.13	Calm1	1	-0.308721
ENSMUSG00000047126.17	Cltc	1	-0.454064		ENSMUSG00000106720.1	Gm43795	1	0		ENSMUSG00000082920.1	Gm13864	1	-0.70704		ENSMUSG00000037361.7	Sf3b6	1	-0.309163
ENSMUSG00000020238.14	Ncln	1	-0.4545		ENSMUSG00000106725.1	Gm43363	1	0		ENSMUSG00000083960.1	Gm4918	1	-0.70704		ENSMUSG00000016344.14	Ppdpf	1	-0.30926
ENSMUSG00000028101.18	Pias3	1	-0.455431		ENSMUSG00000106747.1	Gm43025	1	0		ENSMUSG00000086670.1	Gm13194	1	-0.70704		ENSMUSG00000018411.17	Mapt	1	-0.309711
ENSMUSG00000030805.14	Stx4a	1	-0.455431		ENSMUSG00000106749.1	Gm43281	1	0		ENSMUSG00000086882.4	Gm13352	1	-0.70704		ENSMUSG00000021103.12	Mnat1	1	-0.309711
ENSMUSG00000049940.7	Pgrmc2	1	-0.455431		ENSMUSG00000106772.1	Gm43794	1	0		ENSMUSG00000089726.2	Mir17hg	1	-0.70704		ENSMUSG00000021884.17	Hacl1	1	-0.309711
ENSMUSG00000003531.14	Dgcr6	1	-0.456143		ENSMUSG00000106775.1	C130093G08Rik	1	0		ENSMUSG00000097193.1	Gm26664	1	-0.70704		ENSMUSG00000022765.8	Snap29	1	-0.309711
ENSMUSG00000021748.8	Pdhb	1	-0.456633		ENSMUSG00000106795.1	Gm43050	1	0		ENSMUSG00000097292.2	A230107N01Rik	1	-0.70704		ENSMUSG00000022817.14	Itgb5	1	-0.309711
ENSMUSG00000036291.5	Ap5m1	1	-0.456991		ENSMUSG00000106803.1	Gm8930	1	0		ENSMUSG00000097730.3	Gm26588	1	-0.70704		ENSMUSG00000031352.10	Hccs	1	-0.309711
ENSMUSG00000095419.1	Gm14328	1	-0.457525		ENSMUSG00000106807.1	Gm10441	1	0		ENSMUSG00000097868.1	A330069E16Rik	1	-0.70704		ENSMUSG00000032215.15	Rsl24d1	1	-0.309711
ENSMUSG00000021290.5	2010107E04Rik	1	-0.457543		ENSMUSG00000106815.1	Gm43658	1	0		ENSMUSG00000098037.1	Gm7765	1	-0.70704		ENSMUSG00000035877.17	Zhx3	1	-0.309711
ENSMUSG00000025245.13	Lztfl1	1	-0.457857		ENSMUSG00000106845.1	Gm43156	1	0		ENSMUSG00000098135.1	Gm6946	1	-0.70704		ENSMUSG00000039285.12	Azi2	1	-0.309711
ENSMUSG00000030613.13	Ccdc90b	1	-0.458017		ENSMUSG00000106851.1	4930421C12Rik	1	0		ENSMUSG00000101597.1	Gm28555	1	-0.70704		ENSMUSG00000040687.16	Madd	1	-0.309711
ENSMUSG00000020801.8	Med31	1	-0.459283		ENSMUSG00000106858.1	Gm43844	1	0		ENSMUSG00000102710.1	Gm4857	1	-0.70704		ENSMUSG00000048175.13	Asb8	1	-0.309711
ENSMUSG00000024325.8	Ring1	1	-0.459283		ENSMUSG00000106859.1	Gm42737	1	0		ENSMUSG00000102752.1	Gm7694	1	-0.70704		ENSMUSG00000059355.13	Wdr83os	1	-0.309711
ENSMUSG00000024878.8	Cbwd1	1	-0.459283		ENSMUSG00000106867.1	Gm43800	1	0		ENSMUSG00000103011.1	Gm8860	1	-0.70704		ENSMUSG00000068391.8	Chrac1	1	-0.309711
ENSMUSG00000048440.15	Cyp4f16	1	-0.459283		ENSMUSG00000106879.1	Gm2566	1	0		ENSMUSG00000104560.1	Gm8115	1	-0.70704		ENSMUSG00000039771.13	Polr2j	1	-0.310614
ENSMUSG00000048490.13	Nrip1	1	-0.459283		ENSMUSG00000106891.1	Gm43460	1	0		ENSMUSG00000107143.1	Gm42469	1	-0.70704		ENSMUSG00000039105.6	Atp6v1g1	1	-0.311208
ENSMUSG00000074829.10	2010315B03Rik	1	-0.459283		ENSMUSG00000106894.1	Gm17130	1	0		ENSMUSG00000108435.1	Gm45051	1	-0.70704		ENSMUSG00000020460.15	Rps27a	1	-0.311326
ENSMUSG00000022389.14	Tef	1	-0.460407		ENSMUSG00000106956.1	Gm19617	1	0		ENSMUSG00000109975.1	RP23-354L15.1	1	-0.70704		ENSMUSG00000022139.16	Mbnl2	1	-0.311628
ENSMUSG00000020634.12	Ubxn2a	1	-0.460885		ENSMUSG00000106959.1	Gm42548	1	0		ENSMUSG00000055065.6	Ddx17	1	-0.709623		ENSMUSG00000034518.13	Hmgxb4	1	-0.312777
ENSMUSG00000029524.16	Sirt4	1	-0.460885		ENSMUSG00000106969.1	Gm42882	1	0		ENSMUSG00000025781.14	Atp5c1	1	-0.712178		ENSMUSG00000035596.14	Mboat7	1	-0.312777
ENSMUSG00000032475.15	Nck1	1	-0.460885		ENSMUSG00000106971.1	Gm42965	1	0		ENSMUSG00000037060.3	Prkcdbp	1	-0.712373		ENSMUSG00000053754.13	Chd8	1	-0.312777
ENSMUSG00000070284.10	Gmppb	1	-0.460885		ENSMUSG00000106995.1	Gm42712	1	0		ENSMUSG00000010097.13	Nxf1	1	-0.712621		ENSMUSG00000062611.4	Rps3a2	1	-0.313195
ENSMUSG00000001847.14	Rac1	1	-0.461663		ENSMUSG00000107012.1	4930528J11Rik	1	0		ENSMUSG00000027010.16	Slc25a12	1	-0.713192		ENSMUSG00000073481.9	2019-03-02	1	-0.313318
ENSMUSG00000026888.14	Grb14	1	-0.462068		ENSMUSG00000107017.1	Gm43196	1	0		ENSMUSG00000024287.7	Thoc1	1	-0.713703		ENSMUSG00000026421.14	Csrp1	1	-0.313666
ENSMUSG00000038602.7	Slc35f1	1	-0.462068		ENSMUSG00000107050.1	C030017G13Rik	1	0		ENSMUSG00000022822.15	Abcc5	1	-0.714308		ENSMUSG00000029250.5	Polr2b	1	-0.31409
ENSMUSG00000027076.10	Timm10	1	-0.462699		ENSMUSG00000107059.1	Gm43629	1	0		ENSMUSG00000003234.15	Abcf3	1	-0.715032		ENSMUSG00000031246.14	Sh3bgrl	1	-0.31409
ENSMUSG00000034210.13	Efcab14	1	-0.462977		ENSMUSG00000107076.1	Gm43480	1	0		ENSMUSG00000021252.11	0610007P14Rik	1	-0.715032		ENSMUSG00000024758.14	Rtn3	1	-0.314375
ENSMUSG00000036053.16	Fmnl2	1	-0.462977		ENSMUSG00000107087.1	Gm34411	1	0		ENSMUSG00000030067.17	Foxp1	1	-0.715918		ENSMUSG00000047187.9	Rab2a	1	-0.314375
ENSMUSG00000027570.15	Col9a3	1	-0.464768		ENSMUSG00000107089.1	Gm43443	1	0		ENSMUSG00000041328.16	Pcf11	1	-0.715918		ENSMUSG00000020514.8	Mrpl22	1	-0.314818
ENSMUSG00000050043.16	Tmx2	1	-0.464768		ENSMUSG00000107091.1	Gm43343	1	0		ENSMUSG00000027371.10	Fahd2a	1	-0.717024		ENSMUSG00000026500.6	Cox20	1	-0.315728
ENSMUSG00000059714.13	Flot1	1	-0.465681		ENSMUSG00000107092.1	Gm7993	1	0		ENSMUSG00000050121.8	Opalin	1	-0.717024		ENSMUSG00000001229.7	Dpp9	1	-0.317365
ENSMUSG00000086429.9	Gt(ROSA)26Sor	1	-0.465826		ENSMUSG00000107094.1	Gm43294	1	0		ENSMUSG00000029416.17	Slc15a4	1	-0.718444		ENSMUSG00000001855.15	Nup214	1	-0.317365
ENSMUSG00000003421.13	Nosip	1	-0.465961		ENSMUSG00000107098.1	Gm29815	1	0		ENSMUSG00000041164.15	Zmiz2	1	-0.718444		ENSMUSG00000003974.6	Grm3	1	-0.317365
ENSMUSG00000025451.15	Paip1	1	-0.466207		ENSMUSG00000107111.1	Gm42747	1	0		ENSMUSG00000001062.17	Vps9d1	1	-0.720336		ENSMUSG00000014074.17	Rnf168	1	-0.317365
ENSMUSG00000042747.12	Krtcap2	1	-0.466319		ENSMUSG00000107132.1	Gm15997	1	0		ENSMUSG00000014075.15	Tctex1d2	1	-0.720336		ENSMUSG00000014353.14	Tmem87b	1	-0.317365
ENSMUSG00000021716.14	Srek1ip1	1	-0.466706		ENSMUSG00000107134.1	Gm42528	1	0		ENSMUSG00000024533.15	Spire1	1	-0.720336		ENSMUSG00000020775.13	Mrpl38	1	-0.317365
ENSMUSG00000028932.7	Psmc2	1	-0.46679		ENSMUSG00000107136.1	Gm42466	1	0		ENSMUSG00000029427.11	Zcchc8	1	-0.720336		ENSMUSG00000022021.13	Diaph3	1	-0.317365
ENSMUSG00000040028.10	Elavl1	1	-0.467491		ENSMUSG00000107140.1	Gm43811	1	0		ENSMUSG00000041915.8	Ammecr1l	1	-0.720336		ENSMUSG00000023170.14	Gps2	1	-0.317365
ENSMUSG00000015312.8	Gadd45b	1	-0.46993		ENSMUSG00000107142.1	4930566F21Rik	1	0		ENSMUSG00000053475.5	Tnfaip6	1	-0.720336		ENSMUSG00000023927.15	Satb1	1	-0.317365
ENSMUSG00000018819.10	Lsp1	1	-0.46993		ENSMUSG00000107151.1	Gm43810	1	0		ENSMUSG00000058546.8	Rpl23a	1	-0.720336		ENSMUSG00000025272.16	Tro	1	-0.317365
ENSMUSG00000020092.8	Pald1	1	-0.46993		ENSMUSG00000107164.1	4933425D22Rik	1	0		ENSMUSG00000020166.14	Cnot2	1	-0.721539		ENSMUSG00000025759.11	Mfsd8	1	-0.317365
ENSMUSG00000021062.15	Rab15	1	-0.46993		ENSMUSG00000107200.1	Gm43039	1	0		ENSMUSG00000028567.8	Txndc12	1	-0.721539		ENSMUSG00000027164.8	Traf6	1	-0.317365
ENSMUSG00000021182.14	Ccdc88c	1	-0.46993		ENSMUSG00000107208.1	D130004A15Rik	1	0		ENSMUSG00000036632.9	Alg5	1	-0.721539		ENSMUSG00000031595.9	Pdgfrl	1	-0.317365
ENSMUSG00000021782.14	Dlg5	1	-0.46993		ENSMUSG00000107211.1	Gm5864	1	0		ENSMUSG00000070923.4	Klhl9	1	-0.721539		ENSMUSG00000032557.11	Uba5	1	-0.317365
ENSMUSG00000022488.8	Nckap1l	1	-0.46993		ENSMUSG00000107217.1	4930524B17Rik	1	0		ENSMUSG00000030120.14	Mlf2	1	-0.721659		ENSMUSG00000040351.11	Ankib1	1	-0.317365
ENSMUSG00000022672.8	Prkdc	1	-0.46993		ENSMUSG00000107218.1	Gm42530	1	0		ENSMUSG00000090610.2	Gm3571	1	-0.721806		ENSMUSG00000048379.8	Socs4	1	-0.317365
ENSMUSG00000022949.9	Clic6	1	-0.46993		ENSMUSG00000107226.1	Gm43594	1	0		ENSMUSG00000015189.12	Casd1	1	-0.722981		ENSMUSG00000048731.14	Ggnbp1	1	-0.317365
ENSMUSG00000023868.15	Pde10a	1	-0.46993		ENSMUSG00000107227.1	Gm42559	1	0		ENSMUSG00000021431.14	Snrnp48	1	-0.722981		ENSMUSG00000051950.10	B3glct	1	-0.317365
ENSMUSG00000024033.9	Rsph1	1	-0.46993		ENSMUSG00000107243.1	Gm43631	1	0		ENSMUSG00000025036.6	Sfxn2	1	-0.722981		ENSMUSG00000052031.7	Tagap1	1	-0.317365
ENSMUSG00000024663.17	Rab3il1	1	-0.46993		ENSMUSG00000107252.1	Gm43786	1	0		ENSMUSG00000049421.13	Zfp260	1	-0.722981		ENSMUSG00000053293.9	Pom121	1	-0.317365
ENSMUSG00000025478.15	Dpysl4	1	-0.46993		ENSMUSG00000107261.1	Trmt112-ps1	1	0		ENSMUSG00000086587.7	Gm11837	1	-0.722981		ENSMUSG00000072889.9	Nfxl1	1	-0.317365
ENSMUSG00000028017.7	Egf	1	-0.46993		ENSMUSG00000107262.1	Gm18753	1	0		ENSMUSG00000098192.1	Gm3534	1	-0.722981		ENSMUSG00000081210.1	Gm12933	1	-0.317365
ENSMUSG00000028454.16	Pigo	1	-0.46993		ENSMUSG00000107299.1	Gm43228	1	0		ENSMUSG00000067377.12	Tspan6	1	-0.723815		ENSMUSG00000024359.8	Hspa9	1	-0.318711
ENSMUSG00000028782.14	Adgrb2	1	-0.46993		ENSMUSG00000107309.1	Gm43232	1	0		ENSMUSG00000024646.13	Cyb5a	1	-0.723895		ENSMUSG00000022812.13	Gsk3b	1	-0.319445
ENSMUSG00000029119.9	Man2b2	1	-0.46993		ENSMUSG00000107325.1	Gm43425	1	0		ENSMUSG00000022956.10	Atp5o	1	-0.724242		ENSMUSG00000000378.15	Ccm2	1	-0.320632
ENSMUSG00000029482.4	Aacs	1	-0.46993		ENSMUSG00000107327.1	Gm7478	1	0		ENSMUSG00000001105.15	Ift20	1	-0.724742		ENSMUSG00000029701.15	Rbm28	1	-0.320632
ENSMUSG00000030123.15	Plxnd1	1	-0.46993		ENSMUSG00000107331.1	Gm42732	1	0		ENSMUSG00000015994.10	Fnta	1	-0.726939		ENSMUSG00000023089.12	Ndufa5	1	-0.3214
ENSMUSG00000030220.13	Arhgdib	1	-0.46993		ENSMUSG00000107337.1	Gm43596	1	0		ENSMUSG00000020628.15	Trappc12	1	-0.726939		ENSMUSG00000028568.16	Btf3l4	1	-0.3214
ENSMUSG00000030616.15	Sytl2	1	-0.46993		ENSMUSG00000107349.1	Gm6655	1	0		ENSMUSG00000021686.4	Ap3b1	1	-0.726939		ENSMUSG00000022808.4	Snx4	1	-0.321937
ENSMUSG00000030865.4	Chp2	1	-0.46993		ENSMUSG00000107363.1	Gm43373	1	0		ENSMUSG00000024527.9	Afg3l2	1	-0.726939		ENSMUSG00000026000.16	Lancl1	1	-0.321937
ENSMUSG00000032556.10	Bfsp2	1	-0.46993		ENSMUSG00000107368.1	Gm42574	1	0		ENSMUSG00000025612.5	Bach1	1	-0.726939		ENSMUSG00000028228.5	Cpne3	1	-0.321937
ENSMUSG00000032744.4	Heyl	1	-0.46993		ENSMUSG00000107411.1	Gm19040	1	0		ENSMUSG00000027628.10	Aar2	1	-0.726939		ENSMUSG00000030304.11	Ergic2	1	-0.321937
ENSMUSG00000032855.5	Pkd1	1	-0.46993		ENSMUSG00000107414.1	6330419E04Rik	1	0		ENSMUSG00000028454.16	Pigo	1	-0.726939		ENSMUSG00000007097.14	Atp1a2	1	-0.32256
ENSMUSG00000033792.12	Atp7a	1	-0.46993		ENSMUSG00000107428.1	Gm44154	1	0		ENSMUSG00000034902.17	Pip5k1c	1	-0.726939		ENSMUSG00000017119.19	Nbr1	1	-0.32264
ENSMUSG00000034098.14	Fstl5	1	-0.46993		ENSMUSG00000107430.1	Gm31532	1	0		ENSMUSG00000038002.8	Cramp1l	1	-0.726939		ENSMUSG00000066324.2	Impad1	1	-0.323078
ENSMUSG00000034522.9	Zfp395	1	-0.46993		ENSMUSG00000107440.1	Gm44362	1	0		ENSMUSG00000039456.9	Morc3	1	-0.726939		ENSMUSG00000020778.12	Ten1	1	-0.323597
ENSMUSG00000035692.6	Isg15	1	-0.46993		ENSMUSG00000107441.1	Gm31747	1	0		ENSMUSG00000044349.15	Snhg11	1	-0.726939		ENSMUSG00000029068.16	Ccnl2	1	-0.323597
ENSMUSG00000035772.11	Mrps2	1	-0.46993		ENSMUSG00000107442.1	Gm43881	1	0		ENSMUSG00000048007.4	Timm8a1	1	-0.726939		ENSMUSG00000074884.12	Serf2	1	-0.323831
ENSMUSG00000036158.12	Prickle1	1	-0.46993		ENSMUSG00000107457.1	Gm19173	1	0		ENSMUSG00000066441.14	Rdh11	1	-0.726939		ENSMUSG00000017404.12	Rpl19	1	-0.323893
ENSMUSG00000037890.13	Wdr19	1	-0.46993		ENSMUSG00000107459.1	Gm5110	1	0		ENSMUSG00000073478.6	D730003I15Rik	1	-0.726939		ENSMUSG00000001173.15	Ocrl	1	-0.324978
ENSMUSG00000038172.14	Ttc39b	1	-0.46993		ENSMUSG00000107460.1	Gm44186	1	0		ENSMUSG00000078429.8	Ctdsp2	1	-0.726939		ENSMUSG00000009647.13	Mcu	1	-0.324978
ENSMUSG00000038319.14	Kcnh2	1	-0.46993		ENSMUSG00000107515.1	Gm43886	1	0		ENSMUSG00000017119.19	Nbr1	1	-0.728735		ENSMUSG00000013033.16	Adgrl1	1	-0.324978
ENSMUSG00000041351.16	Rap1gap	1	-0.46993		ENSMUSG00000107520.1	Gm3726	1	0		ENSMUSG00000058355.7	Abce1	1	-0.729133		ENSMUSG00000020471.11	Pold2	1	-0.324978
ENSMUSG00000041609.16	Ccdc64	1	-0.46993		ENSMUSG00000107550.1	Gm44726	1	0		ENSMUSG00000019763.11	Rmnd1	1	-0.72976		ENSMUSG00000020843.15	Timm22	1	-0.324978
ENSMUSG00000041977.17	Arhgef11	1	-0.46993		ENSMUSG00000107570.1	Gm44207	1	0		ENSMUSG00000022680.13	Pdxdc1	1	-0.72976		ENSMUSG00000022217.14	Emc9	1	-0.324978
ENSMUSG00000043079.17	Synpo	1	-0.46993		ENSMUSG00000107572.1	Gm3961	1	0		ENSMUSG00000035443.9	Thyn1	1	-0.72976		ENSMUSG00000022905.12	Kpna1	1	-0.324978
ENSMUSG00000044694.2	2010007H06Rik	1	-0.46993		ENSMUSG00000107576.1	Gm44093	1	0		ENSMUSG00000087143.9	A830082K12Rik	1	-0.72976		ENSMUSG00000026273.13	Mterf4	1	-0.324978
ENSMUSG00000046909.9	Tefm	1	-0.46993		ENSMUSG00000107586.1	Gm44283	1	0		ENSMUSG00000090086.7	AI480526	1	-0.72976		ENSMUSG00000026556.15	Vangl2	1	-0.324978
ENSMUSG00000047045.17	Tmem164	1	-0.46993		ENSMUSG00000107628.1	Gm44282	1	0		ENSMUSG00000022744.12	Cldnd1	1	-0.730229		ENSMUSG00000030316.13	Tamm41	1	-0.324978
ENSMUSG00000047867.11	Gimap6	1	-0.46993		ENSMUSG00000107640.1	Gm44119	1	0		ENSMUSG00000038615.17	Nfe2l1	1	-0.730886		ENSMUSG00000036646.13	Man1b1	1	-0.324978
ENSMUSG00000049252.17	Lrp1b	1	-0.46993		ENSMUSG00000107650.1	Gm44032	1	0		ENSMUSG00000027406.12	Idh3b	1	-0.732012		ENSMUSG00000037933.15	Bicd2	1	-0.324978
ENSMUSG00000050035.6	Fhl4	1	-0.46993		ENSMUSG00000107651.1	Gm44166	1	0		ENSMUSG00000022255.15	Mtdh	1	-0.733512		ENSMUSG00000043542.12	Zc2hc1a	1	-0.324978
ENSMUSG00000052957.7	Gas1	1	-0.46993		ENSMUSG00000107671.1	Gm43976	1	0		ENSMUSG00000022404.7	Slc25a17	1	-0.733512		ENSMUSG00000045691.13	Thtpa	1	-0.324978
ENSMUSG00000054517.9	Trim65	1	-0.46993		ENSMUSG00000107688.1	Gm44091	1	0		ENSMUSG00000022668.10	Gtpbp8	1	-0.733512		ENSMUSG00000090112.8	Shprh	1	-0.324978
ENSMUSG00000054582.4	Pabpc1l	1	-0.46993		ENSMUSG00000107696.1	Gm44171	1	0		ENSMUSG00000027552.14	E2f5	1	-0.733512		ENSMUSG00000091537.2	Tma7	1	-0.324978
ENSMUSG00000054679.8	Srsf12	1	-0.46993		ENSMUSG00000107697.1	Gm44399	1	0		ENSMUSG00000030929.17	Eri2	1	-0.733512		ENSMUSG00000097989.1	Gm4335	1	-0.324978
ENSMUSG00000061533.15	Cep128	1	-0.46993		ENSMUSG00000107698.1	Gm44430	1	0		ENSMUSG00000032727.13	Mier3	1	-0.733512		ENSMUSG00000108694.1	Gm7287	1	-0.324978
ENSMUSG00000063439.7	B9d2	1	-0.46993		ENSMUSG00000107704.1	Gm44082	1	0		ENSMUSG00000036775.12	Decr2	1	-0.733512		ENSMUSG00000019428.16	Fkbp8	1	-0.325927
ENSMUSG00000068732.5	Tmem167b	1	-0.46993		ENSMUSG00000107706.1	Gm44022	1	0		ENSMUSG00000038299.15	Wdr36	1	-0.733512		ENSMUSG00000021156.16	Zmynd11	1	-0.327146
ENSMUSG00000070167.1	Snora57	1	-0.46993		ENSMUSG00000107709.1	9430018G01Rik	1	0		ENSMUSG00000039068.16	Zzz3	1	-0.733512		ENSMUSG00000006517.4	Mvd	1	-0.32877
ENSMUSG00000073198.4	Bnip3l-ps	1	-0.46993		ENSMUSG00000107715.1	Gm44135	1	0		ENSMUSG00000040054.15	Baz2a	1	-0.733512		ENSMUSG00000020537.9	Drg2	1	-0.32877
ENSMUSG00000078249.5	Hmga1-rs1	1	-0.46993		ENSMUSG00000107736.1	Gm44148	1	0		ENSMUSG00000041577.5	Prelp	1	-0.733512		ENSMUSG00000044807.13	Zfp354c	1	-0.32877
ENSMUSG00000079043.2	Fastkd5	1	-0.46993		ENSMUSG00000107738.1	Gm32453	1	0		ENSMUSG00000043131.14	Mob1a	1	-0.733512		ENSMUSG00000046671.18	Mtfr1l	1	-0.32877
ENSMUSG00000079481.11	Nhsl2	1	-0.46993		ENSMUSG00000107745.1	Gm43917	1	0		ENSMUSG00000057897.14	Camk2b	1	-0.733512		ENSMUSG00000081352.1	Gm12389	1	-0.32877
ENSMUSG00000081467.1	Gm13337	1	-0.46993		ENSMUSG00000107753.1	Gm44371	1	0		ENSMUSG00000059772.12	Slx1b	1	-0.733512		ENSMUSG00000083621.1	Gm14586	1	-0.32877
ENSMUSG00000081607.2	Gm15294	1	-0.46993		ENSMUSG00000107786.1	Gm44232	1	0		ENSMUSG00000064349.1	mt-Tc	1	-0.733512		ENSMUSG00000066278.6	Vps37b	1	-0.330031
ENSMUSG00000082038.1	Gm12071	1	-0.46993		ENSMUSG00000107796.1	Gm44068	1	0		ENSMUSG00000097936.1	Gm4819	1	-0.733512		ENSMUSG00000010097.13	Nxf1	1	-0.33104
ENSMUSG00000082743.1	Gm12988	1	-0.46993		ENSMUSG00000107804.1	Gm44439	1	0		ENSMUSG00000040459.11	Arglu1	1	-0.734151		ENSMUSG00000038079.14	Tmem237	1	-0.33104
ENSMUSG00000084342.1	Gm11224	1	-0.46993		ENSMUSG00000107812.1	Gm43935	1	0		ENSMUSG00000052253.5	Zfp622	1	-0.735054		ENSMUSG00000040521.11	Tsfm	1	-0.33104
ENSMUSG00000089966.1	Gm16030	1	-0.46993		ENSMUSG00000107817.1	Gm38840	1	0		ENSMUSG00000024197.9	Plin3	1	-0.735894		ENSMUSG00000101970.6	1810026B05Rik	1	-0.33104
ENSMUSG00000090625.1	Gm20721	1	-0.46993		ENSMUSG00000107825.1	Gm44296	1	0		ENSMUSG00000054455.4	Vapb	1	-0.735894		ENSMUSG00000099696.6	2900052N01Rik	1	-0.331864
ENSMUSG00000093436.6	Gm20646	1	-0.46993		ENSMUSG00000107828.1	Gm18289	1	0		ENSMUSG00000009995.17	Taz	1	-0.736787		ENSMUSG00000002265.16	Peg3	1	-0.332551
ENSMUSG00000095334.2	Gm21984	1	-0.46993		ENSMUSG00000107834.1	Gm43979	1	0		ENSMUSG00000022843.16	Clcn2	1	-0.736787		ENSMUSG00000005610.17	Eif4g2	1	-0.332551
ENSMUSG00000096563.1	Gm24095	1	-0.46993		ENSMUSG00000107835.1	Gm43999	1	0		ENSMUSG00000022186.14	Oxct1	1	-0.738066		ENSMUSG00000029212.11	Gabrb1	1	-0.332551
ENSMUSG00000097174.2	Gm4890	1	-0.46993		ENSMUSG00000107839.1	4930434O05Rik	1	0		ENSMUSG00000005882.18	Uqcc1	1	-0.738748		ENSMUSG00000036430.7	Tbcc	1	-0.332551
ENSMUSG00000097274.1	Gm26564	1	-0.46993		ENSMUSG00000107844.1	Gm8686	1	0		ENSMUSG00000006169.19	Clint1	1	-0.738748		ENSMUSG00000067713.6	Prkag1	1	-0.332551
ENSMUSG00000097747.1	Gm26534	1	-0.46993		ENSMUSG00000107856.1	Gm7838	1	0		ENSMUSG00000032594.11	Ip6k1	1	-0.738748		ENSMUSG00000070576.4	Mn1	1	-0.332551
ENSMUSG00000097910.2	5033428I22Rik	1	-0.46993		ENSMUSG00000107858.1	Gm43879	1	0		ENSMUSG00000034781.5	Gna11	1	-0.738748		ENSMUSG00000039016.4	Timm8b	1	-0.332853
ENSMUSG00000097920.1	Gm7784	1	-0.46993		ENSMUSG00000107869.1	Gm29848	1	0		ENSMUSG00000036054.15	Sugp2	1	-0.738748		ENSMUSG00000018574.14	Acadvl	1	-0.333132
ENSMUSG00000097944.1	A130014A01Rik	1	-0.46993		ENSMUSG00000107876.1	Gm43936	1	0		ENSMUSG00000022551.7	Cyc1	1	-0.739122		ENSMUSG00000019857.6	Asf1a	1	-0.333132
ENSMUSG00000099681.1	1700052K11Rik	1	-0.46993		ENSMUSG00000107877.1	Gm43951	1	0		ENSMUSG00000026895.7	Ndufa8	1	-0.739771		ENSMUSG00000020372.15	Rack1	1	-0.333132
ENSMUSG00000100158.1	Gm28119	1	-0.46993		ENSMUSG00000107878.1	Gm44106	1	0		ENSMUSG00000002833.10	Hdgfrp2	1	-0.740055		ENSMUSG00000020528.14	Prpsap2	1	-0.33363
ENSMUSG00000101330.1	Gm10193	1	-0.46993		ENSMUSG00000107880.1	Gm44113	1	0		ENSMUSG00000076258.1	Gm23935	1	-0.740055		ENSMUSG00000034269.12	Setd5	1	-0.33363
ENSMUSG00000102248.1	Gm30280	1	-0.46993		ENSMUSG00000107884.1	Gm44144	1	0		ENSMUSG00000040370.13	Lyrm5	1	-0.740987		ENSMUSG00000044147.7	Arf6	1	-0.33363
ENSMUSG00000102606.1	Rpl21-ps1	1	-0.46993		ENSMUSG00000107894.1	Gm10388	1	0		ENSMUSG00000055053.17	Nfic	1	-0.740987		ENSMUSG00000087590.2	Epb41l4aos	1	-0.33363
ENSMUSG00000103831.1	Gm37608	1	-0.46993		ENSMUSG00000107902.1	Gm32592	1	0		ENSMUSG00000029673.17	Auts2	1	-0.741686		ENSMUSG00000030035.14	Wbp1	1	-0.334438
ENSMUSG00000106103.1	Gm43081	1	-0.46993		ENSMUSG00000107921.1	Gm6423	1	0		ENSMUSG00000027569.15	Mrgbp	1	-0.742229		ENSMUSG00000010406.11	Mrpl52	1	-0.335413
ENSMUSG00000109128.1	Gm45022	1	-0.46993		ENSMUSG00000107922.1	Gm44285	1	0		ENSMUSG00000032803.14	Cdv3	1	-0.744273		ENSMUSG00000031245.8	Hmgn5	1	-0.33598
ENSMUSG00000109147.1	4930431P19Rik	1	-0.46993		ENSMUSG00000107937.1	Gm44200	1	0		ENSMUSG00000034875.5	Nudt19	1	-0.744273		ENSMUSG00000074553.3	Eif1-ps1	1	-0.336323
ENSMUSG00000032398.6	Snapc5	1	-0.471732		ENSMUSG00000107954.1	Gm43942	1	0		ENSMUSG00000004947.15	Dtx2	1	-0.746568		ENSMUSG00000020180.9	Snrpd3	1	-0.336613
ENSMUSG00000063882.12	Uqcrh	1	-0.471847		ENSMUSG00000107955.1	Gm44027	1	0		ENSMUSG00000016541.9	Atxn10	1	-0.746568		ENSMUSG00000022841.14	Ap2m1	1	-0.336613
ENSMUSG00000035674.13	Ndufa3	1	-0.471924		ENSMUSG00000107978.1	Gm44109	1	0		ENSMUSG00000020109.13	Dnajb12	1	-0.746568		ENSMUSG00000028608.15	0610037L13Rik	1	-0.336613
ENSMUSG00000023048.13	Prr13	1	-0.472301		ENSMUSG00000107991.1	Gm43919	1	0		ENSMUSG00000020277.9	Pfkl	1	-0.746568		ENSMUSG00000081485.5	Gm12338	1	-0.337264
ENSMUSG00000028093.15	Acp6	1	-0.472619		ENSMUSG00000108000.1	Gm44208	1	0		ENSMUSG00000020775.13	Mrpl38	1	-0.746568		ENSMUSG00000001983.7	Taco1	1	-0.340085
ENSMUSG00000004771.12	Rab11a	1	-0.473462		ENSMUSG00000108003.1	Gm35386	1	0		ENSMUSG00000022119.15	Rbm26	1	-0.746568		ENSMUSG00000003184.15	Irf3	1	-0.340085
ENSMUSG00000047187.9	Rab2a	1	-0.474365		ENSMUSG00000108014.1	Gm44380	1	0		ENSMUSG00000027907.4	S100a11	1	-0.746568		ENSMUSG00000004044.9	Ptrf	1	-0.340085
ENSMUSG00000026502.13	Desi2	1	-0.474796		ENSMUSG00000108015.3	Gm43878	1	0		ENSMUSG00000028019.9	Pdgfc	1	-0.746568		ENSMUSG00000004100.11	Ppan	1	-0.340085
ENSMUSG00000056367.14	Actr3b	1	-0.475224		ENSMUSG00000108027.1	Gm44271	1	0		ENSMUSG00000030203.17	Dusp16	1	-0.746568		ENSMUSG00000005886.14	Ncoa2	1	-0.340085
ENSMUSG00000001441.13	Npepps	1	-0.475736		ENSMUSG00000108036.1	Gm43967	1	0		ENSMUSG00000032235.15	Ice2	1	-0.746568		ENSMUSG00000009145.6	Dqx1	1	-0.340085
ENSMUSG00000037400.16	Atp11b	1	-0.475736		ENSMUSG00000108052.1	Gm8479	1	0		ENSMUSG00000032245.12	Cln6	1	-0.746568		ENSMUSG00000016526.8	Dyrk3	1	-0.340085
ENSMUSG00000042705.8	Commd10	1	-0.475736		ENSMUSG00000108063.1	Gm3279	1	0		ENSMUSG00000035372.1	1810055G02Rik	1	-0.746568		ENSMUSG00000019996.16	Map7	1	-0.340085
ENSMUSG00000060152.14	Pop5	1	-0.476356		ENSMUSG00000108064.1	Gm44423	1	0		ENSMUSG00000036810.16	Cnep1r1	1	-0.746568		ENSMUSG00000020115.2	Tbk1	1	-0.340085
ENSMUSG00000022110.13	Sucla2	1	-0.476533		ENSMUSG00000108071.1	Gm3455	1	0		ENSMUSG00000037104.8	Socs5	1	-0.746568		ENSMUSG00000020212.13	Mdm1	1	-0.340085
ENSMUSG00000041881.12	Ndufa7	1	-0.476775		ENSMUSG00000108073.1	Gm6072	1	0		ENSMUSG00000037134.17	Prmt9	1	-0.746568		ENSMUSG00000020740.13	Gga3	1	-0.340085
ENSMUSG00000021951.5	Eef1akmt1	1	-0.477584		ENSMUSG00000108085.1	A930014E10Rik	1	0		ENSMUSG00000038372.13	Gmds	1	-0.746568		ENSMUSG00000021114.8	Atp6v1d	1	-0.340085
ENSMUSG00000050565.16	Tor1aip2	1	-0.477584		ENSMUSG00000108086.1	Gm6786	1	0		ENSMUSG00000038668.14	Lpar1	1	-0.746568		ENSMUSG00000022394.14	L3mbtl2	1	-0.340085
ENSMUSG00000073639.5	Rab18	1	-0.477584		ENSMUSG00000108090.1	Gm6637	1	0		ENSMUSG00000040455.17	Usp45	1	-0.746568		ENSMUSG00000022601.11	Zbtb11	1	-0.340085
ENSMUSG00000003458.12	Ncstn	1	-0.478104		ENSMUSG00000108094.1	Gm31108	1	0		ENSMUSG00000040751.12	Lat2	1	-0.746568		ENSMUSG00000024260.13	Sap130	1	-0.340085
ENSMUSG00000040532.14	Abhd11	1	-0.478104		ENSMUSG00000108101.1	RP23-14P17.5	1	0		ENSMUSG00000040964.16	Arhgef10l	1	-0.746568		ENSMUSG00000024561.8	Mbd1	1	-0.340085
ENSMUSG00000014769.9	Psmb1	1	-0.478321		ENSMUSG00000108102.1	Gm44437	1	0		ENSMUSG00000042626.13	Shc1	1	-0.746568		ENSMUSG00000025218.6	Poll	1	-0.340085
ENSMUSG00000019718.8	L3hypdh	1	-0.479391		ENSMUSG00000108103.1	Gm44081	1	0		ENSMUSG00000051319.6	1500011K16Rik	1	-0.746568		ENSMUSG00000025766.14	D3Ertd751e	1	-0.340085
ENSMUSG00000028261.13	Ndufaf4	1	-0.479698		ENSMUSG00000108111.1	RP24-457L7.3	1	0		ENSMUSG00000051786.14	Tubgcp6	1	-0.746568		ENSMUSG00000027422.15	Rrbp1	1	-0.340085
ENSMUSG00000019579.13	Mydgf	1	-0.480075		ENSMUSG00000108118.1	Gm44201	1	0		ENSMUSG00000052928.8	Ctif	1	-0.746568		ENSMUSG00000028381.8	Ugcg	1	-0.340085
ENSMUSG00000031534.15	Smim19	1	-0.480199		ENSMUSG00000108126.1	Gm43909	1	0		ENSMUSG00000054823.16	Whsc1l1	1	-0.746568		ENSMUSG00000028488.15	Sh3gl2	1	-0.340085
ENSMUSG00000001999.15	Blvra	1	-0.481157		ENSMUSG00000108129.2	4930417O13Rik	1	0		ENSMUSG00000058748.9	Zfp958	1	-0.746568		ENSMUSG00000028789.16	Azin2	1	-0.340085
ENSMUSG00000024193.7	Phf1	1	-0.481157		ENSMUSG00000108132.1	Gm44175	1	0		ENSMUSG00000059554.12	Ccdc28a	1	-0.746568		ENSMUSG00000029471.13	Camkk2	1	-0.340085
ENSMUSG00000024352.11	Spata24	1	-0.481157		ENSMUSG00000108138.1	Gm18485	1	0		ENSMUSG00000063931.14	Pepd	1	-0.746568		ENSMUSG00000030029.14	Lrig1	1	-0.340085
ENSMUSG00000057894.10	Zfp329	1	-0.481157		ENSMUSG00000108144.1	Gm43975	1	0		ENSMUSG00000085208.3	Brip1os	1	-0.746568		ENSMUSG00000030555.16	Ttc23	1	-0.340085
ENSMUSG00000021963.16	Sap18	1	-0.482986		ENSMUSG00000108155.1	Gm44443	1	0		ENSMUSG00000109440.1	Bc1-ps1	1	-0.746568		ENSMUSG00000030697.7	Ppp4c	1	-0.340085
ENSMUSG00000000168.9	Dlat	1	-0.483736		ENSMUSG00000108160.1	Gm19237	1	0		ENSMUSG00000020153.14	Ndufs7	1	-0.748011		ENSMUSG00000031458.8	Coprs	1	-0.340085
ENSMUSG00000022801.13	Lrch3	1	-0.483736		ENSMUSG00000108180.1	Gm44141	1	0		ENSMUSG00000081600.3	Gm12286	1	-0.750108		ENSMUSG00000031834.15	Pik3r2	1	-0.340085
ENSMUSG00000024781.15	Lipa	1	-0.483736		ENSMUSG00000108183.1	Gm44227	1	0		ENSMUSG00000054364.4	Rhob	1	-0.750462		ENSMUSG00000031982.4	Arv1	1	-0.340085
ENSMUSG00000025575.14	Cant1	1	-0.483736		ENSMUSG00000108185.1	Gm19653	1	0		ENSMUSG00000031149.7	Praf2	1	-0.750894		ENSMUSG00000032855.5	Pkd1	1	-0.340085
ENSMUSG00000031778.12	Cx3cl1	1	-0.483736		ENSMUSG00000108205.1	Gm19252	1	0		ENSMUSG00000004567.16	Mcoln1	1	-0.752127		ENSMUSG00000033752.7	Mnd1	1	-0.340085
ENSMUSG00000048058.17	Ldlrad3	1	-0.483736		ENSMUSG00000108214.1	Gm43982	1	0		ENSMUSG00000015357.10	Clpx	1	-0.752127		ENSMUSG00000034164.17	Emid1	1	-0.340085
ENSMUSG00000066306.13	Numa1	1	-0.483736		ENSMUSG00000108216.1	Gm44153	1	0		ENSMUSG00000022124.14	Fbxl3	1	-0.752127		ENSMUSG00000035337.3	Uchl4	1	-0.340085
ENSMUSG00000079283.2	2310009B15Rik	1	-0.483736		ENSMUSG00000108225.1	Gm43926	1	0		ENSMUSG00000026659.13	Dusp12	1	-0.752127		ENSMUSG00000036281.13	Snapc4	1	-0.340085
ENSMUSG00000018567.14	Gabarap	1	-0.484451		ENSMUSG00000108228.2	6430584L05Rik	1	0		ENSMUSG00000027076.10	Timm10	1	-0.752127		ENSMUSG00000036634.15	Mag	1	-0.340085
ENSMUSG00000069379.2	Gm4950	1	-0.484706		ENSMUSG00000108238.1	Gm43984	1	0		ENSMUSG00000006057.15	Atp5g1	1	-0.753174		ENSMUSG00000036712.15	Cyld	1	-0.340085
ENSMUSG00000075288.2	Gm6913	1	-0.484881		ENSMUSG00000108242.1	9330118I20Rik	1	0		ENSMUSG00000020593.14	Lpin1	1	-0.754345		ENSMUSG00000037813.13	D630003M21Rik	1	-0.340085
ENSMUSG00000033307.6	Mif	1	-0.484923		ENSMUSG00000108252.1	Gm44059	1	0		ENSMUSG00000022217.14	Emc9	1	-0.754345		ENSMUSG00000038564.10	Ift172	1	-0.340085
ENSMUSG00000024735.13	Prpf19	1	-0.485697		ENSMUSG00000108257.1	Gm44251	1	0		ENSMUSG00000041058.15	Wwp1	1	-0.754345		ENSMUSG00000039176.17	Polg	1	-0.340085
ENSMUSG00000023020.2	Cox14	1	-0.485973		ENSMUSG00000108258.1	Gm43913	1	0		ENSMUSG00000045691.13	Thtpa	1	-0.754345		ENSMUSG00000040824.3	Snrpd2	1	-0.340085
ENSMUSG00000014301.12	Pam16	1	-0.486232		ENSMUSG00000108268.1	Gm44187	1	0		ENSMUSG00000090112.8	Shprh	1	-0.754345		ENSMUSG00000042599.8	Kdm7a	1	-0.340085
ENSMUSG00000032590.14	Apeh	1	-0.486232		ENSMUSG00000108278.1	Gm44194	1	0		ENSMUSG00000060376.7	Bckdha	1	-0.755538		ENSMUSG00000042662.16	Dusp15	1	-0.340085
ENSMUSG00000039461.12	Tcta	1	-0.486232		ENSMUSG00000108282.1	Gm44317	1	0		ENSMUSG00000041881.12	Ndufa7	1	-0.756143		ENSMUSG00000044442.11	N6amt1	1	-0.340085
ENSMUSG00000022437.6	Samm50	1	-0.486381		ENSMUSG00000108286.1	Gm44224	1	0		ENSMUSG00000003072.15	Atp5d	1	-0.756428		ENSMUSG00000045659.17	Plekha7	1	-0.340085
ENSMUSG00000004460.16	Dnajb11	1	-0.487004		ENSMUSG00000108288.1	Gm44202	1	0		ENSMUSG00000051185.9	Fam174a	1	-0.757163		ENSMUSG00000047045.17	Tmem164	1	-0.340085
ENSMUSG00000002504.14	Slc9a3r2	1	-0.487852		ENSMUSG00000108297.1	Gm44167	1	0		ENSMUSG00000081534.2	Slc48a1	1	-0.757163		ENSMUSG00000050730.16	Arhgap42	1	-0.340085
ENSMUSG00000025495.15	Ptdss2	1	-0.487852		ENSMUSG00000108309.1	Gm44703	1	0		ENSMUSG00000003099.11	Ppp5c	1	-0.757991		ENSMUSG00000051184.7	Zfp524	1	-0.340085
ENSMUSG00000030835.6	Nomo1	1	-0.487852		ENSMUSG00000108310.1	Gm44712	1	0		ENSMUSG00000000085.16	Scmh1	1	-0.759507		ENSMUSG00000054499.9	Dedd2	1	-0.340085
ENSMUSG00000032285.15	Dnaja4	1	-0.487852		ENSMUSG00000108314.1	Prkcz2	1	0		ENSMUSG00000001419.17	Mef2d	1	-0.759507		ENSMUSG00000055407.14	Map6	1	-0.340085
ENSMUSG00000033595.6	Lgi3	1	-0.487852		ENSMUSG00000108329.1	Gm44725	1	0		ENSMUSG00000020661.15	Dnmt3a	1	-0.759507		ENSMUSG00000055720.9	Ubl7	1	-0.340085
ENSMUSG00000035109.14	Shc4	1	-0.487852		ENSMUSG00000108342.1	Gm29920	1	0		ENSMUSG00000024491.15	Rbm27	1	-0.759507		ENSMUSG00000056305.4	Usp39	1	-0.340085
ENSMUSG00000038155.10	Gstp2	1	-0.487852		ENSMUSG00000108344.1	Gm8952	1	0		ENSMUSG00000024908.14	Ppp6r3	1	-0.759507		ENSMUSG00000057696.4	Rpl30-ps1	1	-0.340085
ENSMUSG00000040624.17	Plekhg1	1	-0.487852		ENSMUSG00000108345.1	4933435G04Rik	1	0		ENSMUSG00000030527.15	Crtc3	1	-0.759507		ENSMUSG00000059013.12	Sh2d3c	1	-0.340085
ENSMUSG00000047446.18	Arl4a	1	-0.487852		ENSMUSG00000108353.1	Gm45205	1	0		ENSMUSG00000031539.6	Ap3m2	1	-0.759507		ENSMUSG00000059423.13	Zfp933	1	-0.340085
ENSMUSG00000051674.14	Dcun1d4	1	-0.487852		ENSMUSG00000108357.1	Snrp1c-ps1	1	0		ENSMUSG00000033039.9	Micall1	1	-0.759507		ENSMUSG00000060519.11	Tor3a	1	-0.340085
ENSMUSG00000075334.2	Rprm	1	-0.487852		ENSMUSG00000108359.1	C430039J01Rik	1	0		ENSMUSG00000033287.15	Kctd17	1	-0.759507		ENSMUSG00000061079.14	Zfp143	1	-0.340085
ENSMUSG00000104394.2	Gm37254	1	-0.487852		ENSMUSG00000108365.1	Gm44951	1	0		ENSMUSG00000039648.14	Ccbl1	1	-0.759507		ENSMUSG00000061808.3	Ttr	1	-0.340085
ENSMUSG00000036850.4	Mrpl41	1	-0.488309		ENSMUSG00000108368.1	Gm45053	1	0		ENSMUSG00000042364.10	Snx18	1	-0.759507		ENSMUSG00000061992.2	Gm4953	1	-0.340085
ENSMUSG00000032330.6	Cox7a2	1	-0.488887		ENSMUSG00000108384.1	Gm45082	1	0		ENSMUSG00000043190.13	Rfesd	1	-0.759507		ENSMUSG00000063320.11	1190007I07Rik	1	-0.340085
ENSMUSG00000048546.7	Tob2	1	-0.489295		ENSMUSG00000108387.1	Gm44558	1	0		ENSMUSG00000043683.3	Fem1a	1	-0.759507		ENSMUSG00000063894.14	Zkscan8	1	-0.340085
ENSMUSG00000049313.8	Sorl1	1	-0.48983		ENSMUSG00000108398.1	Gm30191	1	0		ENSMUSG00000054079.12	Utp18	1	-0.759507		ENSMUSG00000064281.7	Rpl19-ps1	1	-0.340085
ENSMUSG00000061665.6	Cd2ap	1	-0.490478		ENSMUSG00000108401.1	Rpl19-ps10	1	0		ENSMUSG00000056383.10	AI987944	1	-0.759507		ENSMUSG00000066440.4	Zfyve26	1	-0.340085
ENSMUSG00000002910.10	Arrdc2	1	-0.490992		ENSMUSG00000108413.1	BC026762	1	0		ENSMUSG00000058430.1	Rpl27a-ps2	1	-0.759507		ENSMUSG00000070000.13	Fcho1	1	-0.340085
ENSMUSG00000024304.14	Cdh2	1	-0.490992		ENSMUSG00000108418.1	Gm44627	1	0		ENSMUSG00000071750.3	Gm7713	1	-0.759507		ENSMUSG00000070462.4	Mesdc1	1	-0.340085
ENSMUSG00000031862.10	Atp13a1	1	-0.490992		ENSMUSG00000108421.1	Gm44718	1	0		ENSMUSG00000081164.1	Gm8722	1	-0.759507		ENSMUSG00000071533.11	Pcnp	1	-0.340085
ENSMUSG00000032295.15	Man2c1	1	-0.490992		ENSMUSG00000108424.1	Gm44590	1	0		ENSMUSG00000021501.4	Caml	1	-0.761116		ENSMUSG00000072492.5	Gm10364	1	-0.340085
ENSMUSG00000032393.14	Dpp8	1	-0.490992		ENSMUSG00000108425.1	Gm44706	1	0		ENSMUSG00000028249.15	Sdcbp	1	-0.761116		ENSMUSG00000073002.9	Vamp5	1	-0.340085
ENSMUSG00000021646.8	Mccc2	1	-0.491757		ENSMUSG00000108436.1	Gm44851	1	0		ENSMUSG00000027774.16	Gfm1	1	-0.762081		ENSMUSG00000074909.4	Ranbp6	1	-0.340085
ENSMUSG00000025505.16	Tmem80	1	-0.492298		ENSMUSG00000108441.1	Gm45036	1	0		ENSMUSG00000028180.18	Zranb2	1	-0.762081		ENSMUSG00000074918.4	Inafm2	1	-0.340085
ENSMUSG00000040711.7	Sh3pxd2b	1	-0.492298		ENSMUSG00000108446.1	Gm44997	1	0		ENSMUSG00000036430.7	Tbcc	1	-0.762081		ENSMUSG00000082599.3	Gm13141	1	-0.340085
ENSMUSG00000045237.5	1110012L19Rik	1	-0.492701		ENSMUSG00000108450.1	Gm44977	1	0		ENSMUSG00000098105.1	Gm8825	1	-0.762081		ENSMUSG00000082874.4	Rpl15-ps1	1	-0.340085
ENSMUSG00000090258.7	Churc1	1	-0.492814		ENSMUSG00000108455.1	Gm44745	1	0		ENSMUSG00000050856.16	Atp5k	1	-0.76216		ENSMUSG00000083016.4	Gm12618	1	-0.340085
ENSMUSG00000021266.16	Wars	1	-0.493777		ENSMUSG00000108456.1	4732496C06Rik	1	0		ENSMUSG00000025580.15	Eif4a3	1	-0.762938		ENSMUSG00000084013.1	Gm14270	1	-0.340085
ENSMUSG00000038034.15	Igsf8	1	-0.494178		ENSMUSG00000108457.1	Gm5027	1	0		ENSMUSG00000032892.14	Rangrf	1	-0.763183		ENSMUSG00000085715.2	Tsix	1	-0.340085
ENSMUSG00000005949.9	Ctns	1	-0.495465		ENSMUSG00000108470.1	Gm4598	1	0		ENSMUSG00000041540.16	Sox5	1	-0.763183		ENSMUSG00000086477.2	Gm15506	1	-0.340085
ENSMUSG00000014243.5	Zswim7	1	-0.495465		ENSMUSG00000108478.1	Gm19514	1	0		ENSMUSG00000047371.7	Zfp768	1	-0.763183		ENSMUSG00000095159.2	Tubb4b-ps1	1	-0.340085
ENSMUSG00000020873.13	Slc35b1	1	-0.495465		ENSMUSG00000108481.1	Gm33248	1	0		ENSMUSG00000025451.15	Paip1	1	-0.763794		ENSMUSG00000096086.1	Gm4761	1	-0.340085
ENSMUSG00000020893.17	Per1	1	-0.495465		ENSMUSG00000108491.1	Gm44523	1	0		ENSMUSG00000024002.16	Brd4	1	-0.764184		ENSMUSG00000097985.1	Gm5274	1	-0.340085
ENSMUSG00000022376.7	Adcy8	1	-0.495465		ENSMUSG00000108495.1	Gm45139	1	0		ENSMUSG00000044477.10	Zfand3	1	-0.764184		ENSMUSG00000098194.1	Gm7286	1	-0.340085
ENSMUSG00000022987.11	Zfp641	1	-0.495465		ENSMUSG00000108519.1	4833421K07Rik	1	0		ENSMUSG00000034789.7	Rab24	1	-0.76465		ENSMUSG00000105250.1	Gm29736	1	-0.340085
ENSMUSG00000025484.9	Bet1l	1	-0.495465		ENSMUSG00000108520.1	Gm44684	1	0		ENSMUSG00000001761.7	Smo	1	-0.765933		ENSMUSG00000105397.1	Gm43471	1	-0.340085
ENSMUSG00000025921.7	Rdh10	1	-0.495465		ENSMUSG00000108522.1	Gm44664	1	0		ENSMUSG00000017715.11	Pgs1	1	-0.765933		ENSMUSG00000108177.1	Gm7924	1	-0.340085
ENSMUSG00000029089.8	5730480H06Rik	1	-0.495465		ENSMUSG00000108526.1	RP23-292C5.8	1	0		ENSMUSG00000019878.7	Hsf2	1	-0.765933		ENSMUSG00000031708.15	Tecr	1	-0.340935
ENSMUSG00000029173.12	Sepsecs	1	-0.495465		ENSMUSG00000108530.1	4930429H19Rik	1	0		ENSMUSG00000022544.13	Eef2kmt	1	-0.765933		ENSMUSG00000057322.12	Rpl38	1	-0.340952
ENSMUSG00000029245.16	Epha5	1	-0.495465		ENSMUSG00000108542.1	Gm44834	1	0		ENSMUSG00000025995.16	Wdr75	1	-0.765933		ENSMUSG00000042079.13	Hnrnpf	1	-0.341754
ENSMUSG00000032405.9	Pias1	1	-0.495465		ENSMUSG00000108543.1	Gm44735	1	0		ENSMUSG00000028563.16	Tm2d1	1	-0.765933		ENSMUSG00000021606.7	Ndufs6	1	-0.342002
ENSMUSG00000034801.13	Sos2	1	-0.495465		ENSMUSG00000108557.1	Gm44835	1	0		ENSMUSG00000042063.11	Zfp386	1	-0.765933		ENSMUSG00000000247.11	Lhx2	1	-0.342587
ENSMUSG00000034848.17	Ttc21b	1	-0.495465		ENSMUSG00000108563.1	Gm44686	1	0		ENSMUSG00000071748.2	Gm14698	1	-0.765933		ENSMUSG00000022010.19	Tsc22d1	1	-0.342734
ENSMUSG00000035184.15	Fam124a	1	-0.495465		ENSMUSG00000108582.1	Gm18973	1	0		ENSMUSG00000085069.2	Gm13111	1	-0.765933		ENSMUSG00000016319.3	Slc25a5	1	-0.343227
ENSMUSG00000043257.15	Pigv	1	-0.495465		ENSMUSG00000108596.1	Itgam	1	0		ENSMUSG00000027525.17	Phactr3	1	-0.768679		ENSMUSG00000022312.10	Eif3h	1	-0.343944
ENSMUSG00000048310.8	Pskh1	1	-0.495465		ENSMUSG00000108614.1	2610306O10Rik	1	0		ENSMUSG00000034403.16	Pja1	1	-0.768679		ENSMUSG00000061477.3	Rps7	1	-0.344
ENSMUSG00000049285.4	Mblac1	1	-0.495465		ENSMUSG00000108618.1	Gm44816	1	0		ENSMUSG00000020484.18	Xbp1	1	-0.769775		ENSMUSG00000110275.1	RP23-179K7.3	1	-0.344441
ENSMUSG00000050914.16	Ankrd37	1	-0.495465		ENSMUSG00000108640.1	Gm44508	1	0		ENSMUSG00000028256.16	Odf2l	1	-0.769775		ENSMUSG00000107176.1	Gm9794	1	-0.344701
ENSMUSG00000057469.7	E2f6	1	-0.495465		ENSMUSG00000108650.1	Gm44867	1	0		ENSMUSG00000029635.15	Cdk8	1	-0.769775		ENSMUSG00000031517.8	Gpm6a	1	-0.345811
ENSMUSG00000059866.13	Tnip2	1	-0.495465		ENSMUSG00000108652.1	0610006L08Rik	1	0		ENSMUSG00000037857.16	Nufip2	1	-0.769775		ENSMUSG00000021242.8	Npc2	1	-0.346383
ENSMUSG00000063362.13	Alg11	1	-0.495465		ENSMUSG00000108688.1	Gm44985	1	0		ENSMUSG00000055720.9	Ubl7	1	-0.769775		ENSMUSG00000003992.14	Ssbp2	1	-0.346511
ENSMUSG00000064371.1	mt-Tt	1	-0.495465		ENSMUSG00000108704.1	Gm44636	1	0		ENSMUSG00000079477.9	Rab7	1	-0.77027		ENSMUSG00000020936.8	Nmt1	1	-0.346511
ENSMUSG00000083052.1	Gm12285	1	-0.495465		ENSMUSG00000108718.1	Gm44749	1	0		ENSMUSG00000001891.16	Ugp2	1	-0.770912		ENSMUSG00000041124.10	Msantd4	1	-0.346511
ENSMUSG00000097991.1	Gm7656	1	-0.495465		ENSMUSG00000108732.1	2310043P16Rik	1	0		ENSMUSG00000040373.12	Cacng5	1	-0.77117		ENSMUSG00000045854.4	Lyrm2	1	-0.346511
ENSMUSG00000098242.1	Gm26929	1	-0.495465		ENSMUSG00000108740.1	Gm6008	1	0		ENSMUSG00000030654.9	Arl6ip1	1	-0.772135		ENSMUSG00000063235.16	Ptpmt1	1	-0.347004
ENSMUSG00000105939.1	Gm43322	1	-0.495465		ENSMUSG00000108756.1	Gm44894	1	0		ENSMUSG00000027273.13	Snap25	1	-0.772331		ENSMUSG00000063297.7	Luzp2	1	-0.347004
ENSMUSG00000021629.9	Slc30a5	1	-0.497115		ENSMUSG00000108761.1	Atp6v0c-ps1	1	0		ENSMUSG00000029782.18	Tmem209	1	-0.772331		ENSMUSG00000006301.17	Tmbim1	1	-0.347579
ENSMUSG00000078713.8	Tomm5	1	-0.497836		ENSMUSG00000108765.1	Gm44580	1	0		ENSMUSG00000041057.9	Wdr43	1	-0.772331		ENSMUSG00000024083.15	Pja2	1	-0.347579
ENSMUSG00000041309.17	Nkx6-2	1	-0.498499		ENSMUSG00000108766.1	Gm44760	1	0		ENSMUSG00000070953.13	Rabepk	1	-0.772331		ENSMUSG00000026234.12	Ncl	1	-0.347579
ENSMUSG00000026260.12	Ndufa10	1	-0.49952		ENSMUSG00000108786.1	Gm8309	1	0		ENSMUSG00000107747.1	Gm5881	1	-0.772331		ENSMUSG00000031546.6	Gins4	1	-0.347579
ENSMUSG00000021518.3	Ptdss1	1	-0.499678		ENSMUSG00000108808.1	Gm45204	1	0		ENSMUSG00000031696.9	Vps35	1	-0.773003		ENSMUSG00000075229.10	Ccdc58	1	-0.347579
ENSMUSG00000022489.5	Pde1b	1	-0.499678		ENSMUSG00000108810.1	Gm44629	1	0		ENSMUSG00000071657.12	Bscl2	1	-0.773313		ENSMUSG00000079677.1	Fdx1l	1	-0.347579
ENSMUSG00000036186.5	Fam69b	1	-0.499678		ENSMUSG00000108812.1	C130083A15Rik	1	0		ENSMUSG00000024271.7	Elp2	1	-0.773491		ENSMUSG00000047675.15	Rps8	1	-0.348078
ENSMUSG00000042046.15	Dstyk	1	-0.499678		ENSMUSG00000108831.1	Gm7957	1	0		ENSMUSG00000024515.13	Smad4	1	-0.774154		ENSMUSG00000025381.2	Cnpy2	1	-0.348259
ENSMUSG00000045948.8	Mrps12	1	-0.499678		ENSMUSG00000108832.1	Gm44832	1	0		ENSMUSG00000020519.5	Sap30l	1	-0.775519		ENSMUSG00000030774.13	Pak1	1	-0.349074
ENSMUSG00000080823.1	Atp5l-ps2	1	-0.499678		ENSMUSG00000108866.1	Gm44791	1	0		ENSMUSG00000051853.9	Arf3	1	-0.775519		ENSMUSG00000038664.16	Herc1	1	-0.349074
ENSMUSG00000019210.10	Atp6v1e1	1	-0.500304		ENSMUSG00000108872.1	Gm21505	1	0		ENSMUSG00000106562.1	Gm5981	1	-0.775519		ENSMUSG00000069729.13	Arid1b	1	-0.349074
ENSMUSG00000021548.10	Ccnh	1	-0.501149		ENSMUSG00000108877.1	Gm45157	1	0		ENSMUSG00000026036.17	Nif3l1	1	-0.776581		ENSMUSG00000046432.12	Ngfrap1	1	-0.349545
ENSMUSG00000024683.5	Mrpl16	1	-0.501149		ENSMUSG00000108883.1	Gm44623	1	0		ENSMUSG00000031537.15	Ikbkb	1	-0.776581		ENSMUSG00000008429.7	Herpud2	1	-0.351312
ENSMUSG00000061207.11	Stk19	1	-0.501149		ENSMUSG00000108886.1	Gm44830	1	0		ENSMUSG00000027665.13	Pik3ca	1	-0.777429		ENSMUSG00000018820.13	Zfyve27	1	-0.351312
ENSMUSG00000037266.18	Rsrp1	1	-0.501221		ENSMUSG00000108890.1	Gm44847	1	0		ENSMUSG00000083793.1	Gm14274	1	-0.777429		ENSMUSG00000027367.16	Stard7	1	-0.351312
ENSMUSG00000004187.10	Kifc2	1	-0.502352		ENSMUSG00000108929.1	Cc2d2b	1	0		ENSMUSG00000032316.7	Clk3	1	-0.778123		ENSMUSG00000035637.14	Grhpr	1	-0.351312
ENSMUSG00000026723.10	Trdmt1	1	-0.502352		ENSMUSG00000108933.1	Gm44582	1	0		ENSMUSG00000021156.16	Zmynd11	1	-0.778424		ENSMUSG00000037876.16	Jmjd1c	1	-0.351312
ENSMUSG00000028944.14	Prkag2	1	-0.502352		ENSMUSG00000108938.1	Gm44583	1	0		ENSMUSG00000021764.6	Ndufs4	1	-0.778701		ENSMUSG00000043998.10	Mgat2	1	-0.351312
ENSMUSG00000034709.8	Ppp1r21	1	-0.502352		ENSMUSG00000108956.1	Gm45179	1	0		ENSMUSG00000056579.17	Tug1	1	-0.778701		ENSMUSG00000046792.8	Zfp787	1	-0.351312
ENSMUSG00000037426.17	Depdc5	1	-0.502352		ENSMUSG00000108957.1	Gm45235	1	0		ENSMUSG00000020719.14	Ddx5	1	-0.779663		ENSMUSG00000080932.3	Gm10224	1	-0.351312
ENSMUSG00000041736.7	Tspo	1	-0.502352		ENSMUSG00000108963.1	Gm16478	1	0		ENSMUSG00000020163.12	Uqcr11	1	-0.779885		ENSMUSG00000095419.1	Gm14328	1	-0.351312
ENSMUSG00000048920.8	Fkrp	1	-0.502352		ENSMUSG00000108964.1	Gm18600	1	0		ENSMUSG00000022663.3	Atg3	1	-0.780289		ENSMUSG00000005312.14	Ubqln1	1	-0.352328
ENSMUSG00000054871.4	Tmem158	1	-0.502352		ENSMUSG00000108976.1	Gm29797	1	0		ENSMUSG00000072235.5	Tuba1a	1	-0.78104		ENSMUSG00000004460.16	Dnajb11	1	-0.352909
ENSMUSG00000086328.1	2700033N17Rik	1	-0.502352		ENSMUSG00000108981.1	Gm15262	1	0		ENSMUSG00000030846.15	Tial1	1	-0.781875		ENSMUSG00000038871.5	Bpgm	1	-0.352909
ENSMUSG00000089906.1	Gm6428	1	-0.502352		ENSMUSG00000108982.1	Gm17988	1	0		ENSMUSG00000039218.16	Srrm2	1	-0.783609		ENSMUSG00000045095.16	Magi1	1	-0.352909
ENSMUSG00000090534.1	Gm4675	1	-0.502352		ENSMUSG00000108992.1	Gm19092	1	0		ENSMUSG00000035674.13	Ndufa3	1	-0.784127		ENSMUSG00000031029.6	Eif3f	1	-0.354009
ENSMUSG00000102426.1	RP23-330G24.3	1	-0.502352		ENSMUSG00000108993.1	Gm44846	1	0		CREERT2GF	CREERT2GF	1	-0.785042		ENSMUSG00000024217.9	Snrpc	1	-0.354105
ENSMUSG00000106205.1	C230096K16Rik	1	-0.502352		ENSMUSG00000109008.2	Gm44899	1	0		ENSMUSG00000000296.7	Tpd52l1	1	-0.785042		ENSMUSG00000071415.6	Rpl23	1	-0.354252
ENSMUSG00000084957.2	Bbip1	1	-0.502679		ENSMUSG00000109016.1	Gm44647	1	0		ENSMUSG00000001986.16	Gria3	1	-0.785042		ENSMUSG00000041203.9	2310036O22Rik	1	-0.354359
ENSMUSG00000013858.14	Tmem259	1	-0.503878		ENSMUSG00000109038.1	Gm45120	1	0		ENSMUSG00000003518.13	Dusp3	1	-0.785042		ENSMUSG00000022201.15	Zfr	1	-0.355035
ENSMUSG00000004394.12	Tmed4	1	-0.5042		ENSMUSG00000109045.1	Gm45084	1	0		ENSMUSG00000003746.15	Man1a	1	-0.785042		ENSMUSG00000028495.14	Rps6	1	-0.355035
ENSMUSG00000020524.16	Gria1	1	-0.5042		ENSMUSG00000109077.1	Gm8285	1	0		ENSMUSG00000003974.6	Grm3	1	-0.785042		ENSMUSG00000035941.15	Ibtk	1	-0.355035
ENSMUSG00000035877.17	Zhx3	1	-0.5042		ENSMUSG00000109097.1	Gm44536	1	0		ENSMUSG00000007035.15	Msh5	1	-0.785042		ENSMUSG00000036270.16	Edc4	1	-0.355035
ENSMUSG00000081413.3	Uqcrh-ps2	1	-0.5042		ENSMUSG00000109119.1	Gm44752	1	0		ENSMUSG00000008318.10	Relt	1	-0.785042		ENSMUSG00000037625.7	Cldn11	1	-0.355035
ENSMUSG00000019814.4	Ltv1	1	-0.505554		ENSMUSG00000109127.1	Gm45158	1	0		ENSMUSG00000008398.14	Elk3	1	-0.785042		ENSMUSG00000038593.18	Tctn1	1	-0.355035
ENSMUSG00000023249.14	Parp3	1	-0.505554		ENSMUSG00000109133.1	Gm45098	1	0		ENSMUSG00000014601.13	Strip1	1	-0.785042		ENSMUSG00000039795.14	Zfand1	1	-0.355035
ENSMUSG00000026456.18	Cyb5r1	1	-0.505554		ENSMUSG00000109154.1	Gm44822	1	0		ENSMUSG00000017692.8	Rhbdl3	1	-0.785042		ENSMUSG00000045962.16	Wnk1	1	-0.355035
ENSMUSG00000036564.16	Ndrg4	1	-0.505554		ENSMUSG00000109163.1	Gm44528	1	0		ENSMUSG00000019947.9	Arid5b	1	-0.785042		ENSMUSG00000049313.8	Sorl1	1	-0.355035
ENSMUSG00000041429.2	Nthl1	1	-0.505554		ENSMUSG00000109198.1	D7Bwg0826e	1	0		ENSMUSG00000020611.14	Gna13	1	-0.785042		ENSMUSG00000071074.9	Yipf3	1	-0.355035
ENSMUSG00000042579.2	4632404H12Rik	1	-0.505554		ENSMUSG00000109199.1	Gm44996	1	0		ENSMUSG00000020926.16	Adam11	1	-0.785042		ENSMUSG00000089917.7	Uckl1	1	-0.355035
ENSMUSG00000022965.7	Ifngr2	1	-0.507405		ENSMUSG00000109207.1	Gm45232	1	0		ENSMUSG00000020941.7	Map3k14	1	-0.785042		ENSMUSG00000038510.12	Rpf2	1	-0.356893
ENSMUSG00000078484.3	Klhl17	1	-0.507405		ENSMUSG00000109228.1	Fam81b	1	0		ENSMUSG00000021012.15	Zc3h14	1	-0.785042		ENSMUSG00000018326.9	Ywhab	1	-0.358007
ENSMUSG00000033184.14	Tmed7	1	-0.508258		ENSMUSG00000109233.1	Gm44866	1	0		ENSMUSG00000021339.3	Mrs2	1	-0.785042		ENSMUSG00000020444.19	Guk1	1	-0.358007
ENSMUSG00000073676.4	Hspe1	1	-0.508332		ENSMUSG00000109249.1	Gm44610	1	0		ENSMUSG00000021759.13	Plpp1	1	-0.785042		ENSMUSG00000081281.1	Gm6274	1	-0.358007
ENSMUSG00000034761.15	Map4k5	1	-0.508611		ENSMUSG00000109262.1	Gm44744	1	0		ENSMUSG00000022075.6	Rhobtb2	1	-0.785042		ENSMUSG00000056629.15	Fkbp2	1	-0.359086
ENSMUSG00000035151.12	Elmod2	1	-0.510087		ENSMUSG00000109263.1	Gm18058	1	0		ENSMUSG00000022184.8	Fbxo4	1	-0.785042		ENSMUSG00000028098.13	Rnf115	1	-0.359278
ENSMUSG00000041935.9	AW549877	1	-0.510087		ENSMUSG00000109302.1	Gm44967	1	0		ENSMUSG00000022436.15	Sh3bp1	1	-0.785042		ENSMUSG00000032018.13	Sc5d	1	-0.359984
ENSMUSG00000032547.12	Ryk	1	-0.510957		ENSMUSG00000109311.1	AI314278	1	0		ENSMUSG00000024026.12	Glo1	1	-0.785042		ENSMUSG00000051518.7	Rps19bp1	1	-0.359984
ENSMUSG00000027002.13	Nckap1	1	-0.511531		ENSMUSG00000109333.1	Gm45028	1	0		ENSMUSG00000024142.14	Mlst8	1	-0.785042		ENSMUSG00000060730.8	Gm10086	1	-0.359984
ENSMUSG00000073838.10	Tufm	1	-0.5121		ENSMUSG00000109357.1	Gm45236	1	0		ENSMUSG00000025010.13	Ccnj	1	-0.785042		ENSMUSG00000006057.15	Atp5g1	1	-0.361736
ENSMUSG00000006057.15	Atp5g1	1	-0.512903		ENSMUSG00000109369.1	Vmn2r-ps88	1	0		ENSMUSG00000025235.7	Bbs4	1	-0.785042		ENSMUSG00000004085.14	Zak	1	-0.362453
ENSMUSG00000009555.16	Cdk9	1	-0.513142		ENSMUSG00000109370.1	Gm44675	1	0		ENSMUSG00000025964.15	Adam23	1	-0.785042		ENSMUSG00000019837.7	Gtf3c6	1	-0.362453
ENSMUSG00000002395.14	Use1	1	-0.513499		ENSMUSG00000109379.1	Gm44550	1	0		ENSMUSG00000026959.13	Grin1	1	-0.785042		ENSMUSG00000021518.3	Ptdss1	1	-0.362453
ENSMUSG00000001156.9	Mxd1	1	-0.514324		ENSMUSG00000109382.1	Gm45128	1	0		ENSMUSG00000027312.14	Atrn	1	-0.785042		ENSMUSG00000022466.5	Rpap3	1	-0.362453
ENSMUSG00000001496.15	Nkx2-1	1	-0.514324		ENSMUSG00000109383.1	Gm44915	1	0		ENSMUSG00000027678.17	Ncoa3	1	-0.785042		ENSMUSG00000027882.18	Stxbp3	1	-0.362453
ENSMUSG00000004562.16	Arhgef40	1	-0.514324		ENSMUSG00000109401.1	Cpeb1os1	1	0		ENSMUSG00000028089.5	Chd1l	1	-0.785042		ENSMUSG00000031242.7	2610002M06Rik	1	-0.362453
ENSMUSG00000006154.13	Eps8l1	1	-0.514324		ENSMUSG00000109421.1	Gm44998	1	0		ENSMUSG00000028456.18	Unc13b	1	-0.785042		ENSMUSG00000031985.9	Gnpat	1	-0.362453
ENSMUSG00000019578.11	Ubxn6	1	-0.514324		ENSMUSG00000109422.1	Gm45174	1	0		ENSMUSG00000028687.17	Mutyh	1	-0.785042		ENSMUSG00000033808.16	Tmem87a	1	-0.362453
ENSMUSG00000020891.11	Alox8	1	-0.514324		ENSMUSG00000109428.1	RP24-225H21.2	1	0		ENSMUSG00000028899.11	Taf12	1	-0.785042		ENSMUSG00000034007.9	Scaper	1	-0.362453
ENSMUSG00000021978.8	Extl3	1	-0.514324		ENSMUSG00000109441.1	Gm44983	1	0		ENSMUSG00000028991.15	Mtor	1	-0.785042		ENSMUSG00000034744.13	Nagk	1	-0.362453
ENSMUSG00000023845.6	Lnpep	1	-0.514324		ENSMUSG00000109467.1	Gm30646	1	0		ENSMUSG00000029049.14	Morn1	1	-0.785042		ENSMUSG00000036323.14	Srp72	1	-0.362453
ENSMUSG00000026258.5	3110079O15Rik	1	-0.514324		ENSMUSG00000109479.1	Gm44919	1	0		ENSMUSG00000029307.7	Dmp1	1	-0.785042		ENSMUSG00000040550.16	Otud6b	1	-0.362453
ENSMUSG00000026894.4	Morn5	1	-0.514324		ENSMUSG00000109485.1	Gm45016	1	0		ENSMUSG00000030443.16	Zfp583	1	-0.785042		ENSMUSG00000042298.18	Ttc19	1	-0.362453
ENSMUSG00000029390.13	Tmed2	1	-0.514324		ENSMUSG00000109488.1	Gm6828	1	0		ENSMUSG00000030598.15	Fbxo17	1	-0.785042		ENSMUSG00000044786.6	Zfp36	1	-0.362453
ENSMUSG00000032267.7	Usp28	1	-0.514324		ENSMUSG00000109495.1	RP23-419K14.11	1	0		ENSMUSG00000030854.17	Ptpn5	1	-0.785042		ENSMUSG00000055541.17	Lair1	1	-0.362453
ENSMUSG00000033061.15	Resp18	1	-0.514324		ENSMUSG00000109505.1	Gm44677	1	0		ENSMUSG00000031816.14	Mthfsd	1	-0.785042		ENSMUSG00000056268.15	Dennd1b	1	-0.362453
ENSMUSG00000033272.12	Slc35a4	1	-0.514324		ENSMUSG00000109506.1	Gm44724	1	0		ENSMUSG00000031819.13	Emc8	1	-0.785042		ENSMUSG00000083932.1	Gm11438	1	-0.362453
ENSMUSG00000034040.16	Wbscr17	1	-0.514324		ENSMUSG00000109507.1	Gm18559	1	0		ENSMUSG00000031958.16	Ldhd	1	-0.785042		ENSMUSG00000090626.9	Tex9	1	-0.362453
ENSMUSG00000034308.13	Sdr42e1	1	-0.514324		ENSMUSG00000109525.1	Gm19091	1	0		ENSMUSG00000031979.17	Cog2	1	-0.785042		ENSMUSG00000091732.1	Gm17541	1	-0.362453
ENSMUSG00000036214.14	Znrd1as	1	-0.514324		ENSMUSG00000109527.1	Olfr1492-ps1	1	0		ENSMUSG00000032115.13	Hyou1	1	-0.785042		ENSMUSG00000099394.1	Gm9142	1	-0.362453
ENSMUSG00000038543.13	BC028528	1	-0.514324		ENSMUSG00000109530.1	Olfr1498-ps1	1	0		ENSMUSG00000032244.8	Fem1b	1	-0.785042		ENSMUSG00000021520.4	Uqcrb	1	-0.362946
ENSMUSG00000038608.15	Dock10	1	-0.514324		ENSMUSG00000109534.1	Gm44842	1	0		ENSMUSG00000032392.10	Parp16	1	-0.785042		ENSMUSG00000028822.11	Tmem50a	1	-0.365062
ENSMUSG00000039253.7	Fn3krp	1	-0.514324		ENSMUSG00000109538.1	Gm44910	1	0		ENSMUSG00000032519.11	Slc25a38	1	-0.785042		ENSMUSG00000037475.15	Thoc2	1	-0.36562
ENSMUSG00000043629.12	1700019D03Rik	1	-0.514324		ENSMUSG00000109561.1	Ankrd31	1	0		ENSMUSG00000033365.14	Ipo13	1	-0.785042		ENSMUSG00000038150.7	Ormdl3	1	-0.36562
ENSMUSG00000044043.4	Pcdhb14	1	-0.514324		ENSMUSG00000109562.1	Gm45178	1	0		ENSMUSG00000033439.12	Trmt13	1	-0.785042		ENSMUSG00000047514.6	Tspyl1	1	-0.36562
ENSMUSG00000049164.6	Zfp518a	1	-0.514324		ENSMUSG00000109564.1	Muc16	1	0		ENSMUSG00000033955.12	Tnks1bp1	1	-0.785042		ENSMUSG00000022255.15	Mtdh	1	-0.365953
ENSMUSG00000057370.5	Gm8724	1	-0.514324		ENSMUSG00000109575.1	Gm44831	1	0		ENSMUSG00000033983.13	Coil	1	-0.785042		ENSMUSG00000022437.6	Samm50	1	-0.366147
ENSMUSG00000057596.13	Trim30d	1	-0.514324		ENSMUSG00000109585.1	RP23-383A10.1	1	0		ENSMUSG00000034278.3	Dnajc17	1	-0.785042		ENSMUSG00000022800.13	Fyttd1	1	-0.366885
ENSMUSG00000061894.15	Zscan20	1	-0.514324		ENSMUSG00000109598.1	RP23-226C6.3	1	0		ENSMUSG00000035342.13	Lzts2	1	-0.785042		ENSMUSG00000024442.5	0610009O20Rik	1	-0.366885
ENSMUSG00000062760.10	1810041L15Rik	1	-0.514324		ENSMUSG00000109600.1	RP23-478B10.1	1	0		ENSMUSG00000035941.15	Ibtk	1	-0.785042		ENSMUSG00000028494.12	Plin2	1	-0.366885
ENSMUSG00000075271.4	Ttc30a1	1	-0.514324		ENSMUSG00000109601.1	RP24-235D23.5	1	0		ENSMUSG00000035964.8	Tmem59l	1	-0.785042		ENSMUSG00000066357.6	Wdr6	1	-0.366885
ENSMUSG00000076135.1	Gm24276	1	-0.514324		ENSMUSG00000109608.1	RP24-240K8.7	1	0		ENSMUSG00000036197.15	Gxylt1	1	-0.785042		ENSMUSG00000084349.3	Rpl3-ps1	1	-0.367728
ENSMUSG00000078515.4	Ddi2	1	-0.514324		ENSMUSG00000109620.1	RP24-345M16.5	1	0		ENSMUSG00000037326.9	Capn15	1	-0.785042		ENSMUSG00000030876.7	Mettl9	1	-0.367991
ENSMUSG00000078570.10	1110065P20Rik	1	-0.514324		ENSMUSG00000109621.1	RP23-479K9.4	1	0		ENSMUSG00000038346.18	Zfp384	1	-0.785042		ENSMUSG00000061904.12	Slc25a3	1	-0.368329
ENSMUSG00000082487.1	Gm11628	1	-0.514324		ENSMUSG00000109625.1	RP24-137O21.1	1	0		ENSMUSG00000038417.3	Fig4	1	-0.785042		ENSMUSG00000102824.1	Gm3837	1	-0.368493
ENSMUSG00000084215.3	Gm11814	1	-0.514324		ENSMUSG00000109627.1	RP24-313C11.1	1	0		ENSMUSG00000039671.18	Zmynd8	1	-0.785042		ENSMUSG00000033047.4	Eif3l	1	-0.36878
ENSMUSG00000085783.3	Gm9816	1	-0.514324		ENSMUSG00000109628.1	RP23-114A6.4	1	0		ENSMUSG00000040225.15	Prrc2c	1	-0.785042		ENSMUSG00000002107.18	Celf2	1	-0.369096
ENSMUSG00000087121.1	Gm7847	1	-0.514324		ENSMUSG00000109633.1	RP23-39D21.2	1	0		ENSMUSG00000040365.14	Trim41	1	-0.785042		ENSMUSG00000008475.13	Arpc5	1	-0.369832
ENSMUSG00000089661.9	Mia	1	-0.514324		ENSMUSG00000109634.1	RP23-184M4.4	1	0		ENSMUSG00000041781.8	Cpsf2	1	-0.785042		ENSMUSG00000024404.6	Riok3	1	-0.369832
ENSMUSG00000097236.1	4831440E17Rik	1	-0.514324		ENSMUSG00000109635.1	RP23-57D10.3	1	0		ENSMUSG00000041846.14	Smek1	1	-0.785042		ENSMUSG00000035798.13	Zdhhc17	1	-0.369832
ENSMUSG00000097628.1	Gm2383	1	-0.514324		ENSMUSG00000109636.1	RP24-367H14.3	1	0		ENSMUSG00000042216.13	Sgsm1	1	-0.785042		ENSMUSG00000042439.12	Zfp532	1	-0.369832
ENSMUSG00000101945.1	Gm29138	1	-0.514324		ENSMUSG00000109642.1	RP24-95N3.3	1	0		ENSMUSG00000043153.5	Ispd	1	-0.785042		ENSMUSG00000044629.5	Cnrip1	1	-0.369832
ENSMUSG00000104341.1	Gm37688	1	-0.514324		ENSMUSG00000109645.1	RP24-229E19.1	1	0		ENSMUSG00000043456.16	Zfp536	1	-0.785042		ENSMUSG00000055041.7	Commd5	1	-0.369832
ENSMUSG00000042249.11	Adrbk2	1	-0.517112		ENSMUSG00000109651.1	RP23-279O5.2	1	0		ENSMUSG00000044148.6	1810030O07Rik	1	-0.785042		ENSMUSG00000079562.6	Maea	1	-0.369832
ENSMUSG00000020097.14	Sgpl1	1	-0.517236		ENSMUSG00000109662.1	RP24-235K6.2	1	0		ENSMUSG00000045665.4	Mfsd5	1	-0.785042		ENSMUSG00000081228.1	Gm16089	1	-0.369832
ENSMUSG00000020646.16	Mboat2	1	-0.51884		ENSMUSG00000109684.1	RP23-106I21.6	1	0		ENSMUSG00000046093.9	Hpcal4	1	-0.785042		ENSMUSG00000091580.1	Gm6467	1	-0.369832
ENSMUSG00000006335.16	Tfpt	1	-0.520556		ENSMUSG00000109687.1	RP24-301F13.1	1	0		ENSMUSG00000047084.8	Ngrn	1	-0.785042		ENSMUSG00000091831.4	Gm4707	1	-0.369832
ENSMUSG00000032526.10	Deb1	1	-0.520556		ENSMUSG00000109690.1	RP23-383P11.8	1	0		ENSMUSG00000047656.8	Trpt1	1	-0.785042		ENSMUSG00000007817.14	Zmiz1	1	-0.370358
ENSMUSG00000044676.9	Zfp612	1	-0.520556		ENSMUSG00000109693.1	RP23-238C13.3	1	0		ENSMUSG00000048960.13	Prex2	1	-0.785042		ENSMUSG00000028964.14	Park7	1	-0.370883
ENSMUSG00000050947.9	Amigo1	1	-0.520556		ENSMUSG00000109703.1	RP23-354L18.6	1	0		ENSMUSG00000049882.9	Vcpkmt	1	-0.785042		ENSMUSG00000041571.9	Sepw1	1	-0.372095
ENSMUSG00000049489.5	Fam58b	1	-0.52146		ENSMUSG00000109708.1	RP23-238C13.2	1	0		ENSMUSG00000049904.7	Tmem17	1	-0.785042		ENSMUSG00000026526.14	Fh1	1	-0.372506
ENSMUSG00000022307.15	Oxr1	1	-0.522019		ENSMUSG00000109711.1	RP24-345M16.6	1	0		ENSMUSG00000049907.8	Rasl11b	1	-0.785042		ENSMUSG00000012114.16	Med15	1	-0.373508
ENSMUSG00000027589.14	Pcmtd2	1	-0.522019		ENSMUSG00000109716.1	RP23-145M5.3	1	0		ENSMUSG00000050549.8	5730508B09Rik	1	-0.785042		ENSMUSG00000019763.11	Rmnd1	1	-0.373508
ENSMUSG00000028521.17	Slc35d1	1	-0.522019		ENSMUSG00000109733.1	RP23-34E4.7	1	0		ENSMUSG00000051339.9	2900026A02Rik	1	-0.785042		ENSMUSG00000024068.6	Spast	1	-0.373508
ENSMUSG00000002660.7	Clpp	1	-0.522672		ENSMUSG00000109753.1	RP24-426B21.1	1	0		ENSMUSG00000051934.4	Spats2	1	-0.785042		ENSMUSG00000024431.14	Nr3c1	1	-0.373508
ENSMUSG00000002043.17	Trappc6a	1	-0.523446		ENSMUSG00000109756.1	RP23-61O11.11	1	0		ENSMUSG00000052160.6	Pld4	1	-0.785042		ENSMUSG00000024792.8	Zfpl1	1	-0.373508
ENSMUSG00000022131.2	Gpr180	1	-0.523446		ENSMUSG00000109761.1	RP24-134N2.3	1	0		ENSMUSG00000054381.5	Zfp747	1	-0.785042		ENSMUSG00000025423.15	Pias2	1	-0.373508
ENSMUSG00000044768.16	D1Ertd622e	1	-0.524378		ENSMUSG00000109775.1	RP24-439K22.1	1	0		ENSMUSG00000055980.2	Irs1	1	-0.785042		ENSMUSG00000040025.17	Ythdf2	1	-0.373508
ENSMUSG00000078867.9	Gm14418	1	-0.524378		ENSMUSG00000109786.1	RP23-212F18.4	1	0		ENSMUSG00000056486.17	Chn1	1	-0.785042		ENSMUSG00000047379.6	B4gat1	1	-0.373508
ENSMUSG00000040722.6	Scamp5	1	-0.525783		ENSMUSG00000109790.1	RP23-211B19.3	1	0		ENSMUSG00000057054.11	Inca1	1	-0.785042		ENSMUSG00000081249.3	Gm11517	1	-0.373508
ENSMUSG00000021113.4	Snapc1	1	-0.526198		ENSMUSG00000109822.1	RP23-61O11.12	1	0		ENSMUSG00000057440.7	Mpp7	1	-0.785042		ENSMUSG00000105359.1	Rpl21-ps10	1	-0.373508
ENSMUSG00000027305.9	Ndufaf1	1	-0.526198		ENSMUSG00000109830.1	RP24-235N21.3	1	0		ENSMUSG00000058298.7	Mcm9	1	-0.785042		ENSMUSG00000110331.1	RP23-457I3.2	1	-0.373508
ENSMUSG00000032386.15	Trip4	1	-0.526198		ENSMUSG00000109831.1	RP24-371E20.5	1	0		ENSMUSG00000058301.6	Upf1	1	-0.785042		ENSMUSG00000024290.8	Rock1	1	-0.375709
ENSMUSG00000074064.6	Mlycd	1	-0.526198		ENSMUSG00000109833.1	RP23-122P1.12	1	0		ENSMUSG00000063160.12	Numbl	1	-0.785042		ENSMUSG00000027406.12	Idh3b	1	-0.375709
ENSMUSG00000004263.15	Atn1	1	-0.526961		ENSMUSG00000109836.1	RP24-464B16.1	1	0		ENSMUSG00000064343.1	mt-Tq	1	-0.785042		ENSMUSG00000034165.16	Ccnd3	1	-0.375709
ENSMUSG00000021796.14	Bmpr1a	1	-0.526961		ENSMUSG00000109844.1	RP23-235J18.1	1	0		ENSMUSG00000064369.1	mt-Te	1	-0.785042		ENSMUSG00000034610.14	Zcchc11	1	-0.375709
ENSMUSG00000058407.12	Txndc9	1	-0.526961		ENSMUSG00000109856.1	RP24-548F24.1	1	0		ENSMUSG00000065037.1	Rn7sk	1	-0.785042		ENSMUSG00000042901.10	Aida	1	-0.375709
ENSMUSG00000027423.15	Snx5	1	-0.528064		ENSMUSG00000109857.1	RP23-402A16.3	1	0		ENSMUSG00000066829.6	Zfp810	1	-0.785042		ENSMUSG00000075415.13	Fnbp1	1	-0.375709
ENSMUSG00000001751.9	Naglu	1	-0.528824		ENSMUSG00000109868.1	RP23-143B2.1	1	0		ENSMUSG00000070002.7	Ell	1	-0.785042		ENSMUSG00000000416.16	Cttnbp2	1	-0.377174
ENSMUSG00000005907.14	Pex1	1	-0.528824		ENSMUSG00000109869.1	RP23-99B10.4	1	0		ENSMUSG00000070730.11	Rmdn3	1	-0.785042		ENSMUSG00000005161.15	Prdx2	1	-0.37739
ENSMUSG00000020289.15	Nprl3	1	-0.528824		ENSMUSG00000109870.1	RP24-160I20.3	1	0		ENSMUSG00000074282.10	Zfp94	1	-0.785042		ENSMUSG00000030161.8	Gabarapl1	1	-0.379223
ENSMUSG00000020648.2	Dus4l	1	-0.528824		ENSMUSG00000109873.1	RP23-47L13.5	1	0		ENSMUSG00000074896.3	Ifit3	1	-0.785042		ENSMUSG00000021427.9	Ssr1	1	-0.379613
ENSMUSG00000024891.5	Slc29a2	1	-0.528824		ENSMUSG00000109879.1	CH25-501L8.4	1	0		ENSMUSG00000075703.15	Ept1	1	-0.785042		ENSMUSG00000022400.8	Rbx1	1	-0.380309
ENSMUSG00000039478.15	Micu3	1	-0.528824		ENSMUSG00000109880.1	RP23-292K4.1	1	0		ENSMUSG00000078515.4	Ddi2	1	-0.785042		ENSMUSG00000030335.6	Mrpl51	1	-0.381561
ENSMUSG00000040040.16	Ift88	1	-0.528824		ENSMUSG00000109881.1	RP24-285L8.3	1	0		ENSMUSG00000078651.8	Aoc2	1	-0.785042		ENSMUSG00000029447.11	Cct6a	1	-0.382291
ENSMUSG00000046861.9	Hectd3	1	-0.528824		ENSMUSG00000109882.1	RP24-274F20.4	1	0		ENSMUSG00000081843.1	Gm7851	1	-0.785042		ENSMUSG00000022551.7	Cyc1	1	-0.382656
ENSMUSG00000052133.16	Sema5b	1	-0.528824		ENSMUSG00000109887.1	RP24-571A14.6	1	0		ENSMUSG00000081968.1	Rpl23a-ps2	1	-0.785042		ENSMUSG00000015656.16	Hspa8	1	-0.383925
ENSMUSG00000068629.4	Gm6155	1	-0.528824		ENSMUSG00000109908.1	RP24-459A4.6	1	0		ENSMUSG00000082424.4	Gm13292	1	-0.785042		ENSMUSG00000000902.13	Smarcb1	1	-0.384479
ENSMUSG00000030298.10	Sec13	1	-0.529236		ENSMUSG00000109925.1	RP23-74O12.8	1	0		ENSMUSG00000082443.1	Gm12604	1	-0.785042		ENSMUSG00000002280.10	Narfl	1	-0.384479
ENSMUSG00000007777.9	0610009B22Rik	1	-0.530231		ENSMUSG00000109937.1	RP23-77F18.1	1	0		ENSMUSG00000082996.1	Gm6238	1	-0.785042		ENSMUSG00000007610.15	Gtpbp3	1	-0.384479
ENSMUSG00000029020.13	Mfn2	1	-0.530231		ENSMUSG00000109943.1	RP23-122B13.1	1	0		ENSMUSG00000083630.2	Gm15602	1	-0.785042		ENSMUSG00000010025.19	Aldh3a2	1	-0.384479
ENSMUSG00000044751.5	Gm12231	1	-0.531331		ENSMUSG00000109945.1	RP23-329B24.1	1	0		ENSMUSG00000083897.1	Gm14843	1	-0.785042		ENSMUSG00000011158.7	Brf1	1	-0.384479
ENSMUSG00000080893.1	Gm15920	1	-0.531646		ENSMUSG00000109970.1	RP23-355I5.2	1	0		ENSMUSG00000084275.3	Gm5396	1	-0.785042		ENSMUSG00000017493.12	Igfbp4	1	-0.384479
ENSMUSG00000028597.11	Gpx7	1	-0.532214		ENSMUSG00000109995.1	RP23-50F12.1	1	0		ENSMUSG00000085260.7	Med9os	1	-0.785042		ENSMUSG00000019907.9	Ppp1r12a	1	-0.384479
ENSMUSG00000008226.14	Scrn3	1	-0.53294		ENSMUSG00000109996.1	RP24-367D19.3	1	0		ENSMUSG00000091410.1	Gm17150	1	-0.785042		ENSMUSG00000020381.10	3010026O09Rik	1	-0.384479
ENSMUSG00000009640.11	Dmap1	1	-0.53294		ENSMUSG00000110020.1	RP24-502E20.5	1	0		ENSMUSG00000094377.1	Gm24407	1	-0.785042		ENSMUSG00000020520.14	Galnt10	1	-0.384479
ENSMUSG00000021615.13	Xrcc4	1	-0.53294		ENSMUSG00000110030.1	RP23-423E20.7	1	0		ENSMUSG00000097467.1	Gm26737	1	-0.785042		ENSMUSG00000021417.14	Eci2	1	-0.384479
ENSMUSG00000030104.9	Edem1	1	-0.53294		ENSMUSG00000110035.1	RP23-348E18.3	1	0		ENSMUSG00000097756.2	A730056A06Rik	1	-0.785042		ENSMUSG00000022090.10	Pdlim2	1	-0.384479
ENSMUSG00000044330.8	Gm9790	1	-0.53294		ENSMUSG00000110044.1	RP23-283I2.2	1	0		ENSMUSG00000098149.1	Gapdh-ps14	1	-0.785042		ENSMUSG00000022962.14	Gart	1	-0.384479
ENSMUSG00000059316.2	Slc27a4	1	-0.53294		ENSMUSG00000110046.1	RP23-238C13.1	1	0		ENSMUSG00000099964.6	Gm29514	1	-0.785042		ENSMUSG00000025475.17	Adgra1	1	-0.384479
ENSMUSG00000021241.6	Isca2	1	-0.533356		ENSMUSG00000110047.1	RP24-258B3.1	1	0		ENSMUSG00000099997.1	Tubb4b-ps2	1	-0.785042		ENSMUSG00000026176.13	Ctdsp1	1	-0.384479
ENSMUSG00000026737.12	Pip4k2a	1	-0.534886		ENSMUSG00000110060.1	RP23-64O4.4	1	0		ENSMUSG00000101013.1	A630072M18Rik	1	-0.785042		ENSMUSG00000026239.14	Pde6d	1	-0.384479
ENSMUSG00000030314.16	Atg7	1	-0.534886		ENSMUSG00000110074.1	Olfr563-ps1	1	0		ENSMUSG00000101316.1	Gm12663	1	-0.785042		ENSMUSG00000026283.13	Ing5	1	-0.384479
ENSMUSG00000031627.9	Irf2	1	-0.534886		ENSMUSG00000110077.1	RP23-42I13.3	1	0		ENSMUSG00000102471.1	Gm5100	1	-0.785042		ENSMUSG00000026319.13	2310035C23Rik	1	-0.384479
ENSMUSG00000032369.13	Plscr1	1	-0.534886		ENSMUSG00000110084.1	RP24-424D1.5	1	0		ENSMUSG00000109408.1	Gm44935	1	-0.785042		ENSMUSG00000027170.12	Eif3m	1	-0.384479
ENSMUSG00000033004.14	Mycbp2	1	-0.534886		ENSMUSG00000110086.1	RP24-267I21.3	1	0		ENSMUSG00000110357.1	RP23-345D18.4	1	-0.785042		ENSMUSG00000027222.14	Pex16	1	-0.384479
ENSMUSG00000025871.18	4833439L19Rik	1	-0.535698		ENSMUSG00000110087.1	RP23-28A7.6	1	0		ENSMUSG00000028266.17	Lmo4	1	-0.787039		ENSMUSG00000027243.8	Harbi1	1	-0.384479
ENSMUSG00000022971.18	Ifnar2	1	-0.536019		ENSMUSG00000110094.1	RP23-341D16.1	1	0		ENSMUSG00000006299.13	Aamp	1	-0.787489		ENSMUSG00000027573.11	Gid8	1	-0.384479
ENSMUSG00000028136.15	Snx27	1	-0.536762		ENSMUSG00000110100.1	RP23-440M14.3	1	0		ENSMUSG00000027797.15	Dclk1	1	-0.78796		ENSMUSG00000028243.5	Ubxn2b	1	-0.384479
ENSMUSG00000059811.12	Atl2	1	-0.537129		ENSMUSG00000110110.1	RP24-191C23.1	1	0		ENSMUSG00000054387.13	Mdm4	1	-0.788489		ENSMUSG00000028540.6	Dph2	1	-0.384479
ENSMUSG00000022555.11	Dgat1	1	-0.537285		ENSMUSG00000110161.1	RP23-349N15.2	1	0		ENSMUSG00000030235.17	Slco1c1	1	-0.788542		ENSMUSG00000029557.7	Ftsj2	1	-0.384479
ENSMUSG00000070939.9	Tgfbrap1	1	-0.538215		ENSMUSG00000110166.1	RP23-235I2.4	1	0		ENSMUSG00000030538.15	Cib1	1	-0.790871		ENSMUSG00000030091.17	Nup210	1	-0.384479
ENSMUSG00000028857.16	Tmem222	1	-0.53841		ENSMUSG00000110167.1	RP24-240K8.3	1	0		ENSMUSG00000044751.5	Gm12231	1	-0.790871		ENSMUSG00000031391.18	L1cam	1	-0.384479
ENSMUSG00000026657.16	Frmd4a	1	-0.538572		ENSMUSG00000110207.1	RP23-238J3.2	1	0		ENSMUSG00000035967.15	Ddx26b	1	-0.791356		ENSMUSG00000031709.15	Tbc1d9	1	-0.384479
ENSMUSG00000000682.7	Cd52	1	-0.54032		ENSMUSG00000110240.1	RP23-64O4.1	1	0		ENSMUSG00000036880.9	Acaa2	1	-0.79163		ENSMUSG00000032044.4	Rpusd4	1	-0.384479
ENSMUSG00000001415.10	Smg5	1	-0.54032		ENSMUSG00000110263.1	RP23-300I4.2	1	0		ENSMUSG00000078695.8	Cisd3	1	-0.791928		ENSMUSG00000032131.15	Abcg4	1	-0.384479
ENSMUSG00000017561.16	Crlf3	1	-0.54032		ENSMUSG00000110265.1	RP24-492N18.5	1	0		ENSMUSG00000024208.15	Uqcc2	1	-0.792188		ENSMUSG00000032743.15	D430042O09Rik	1	-0.384479
ENSMUSG00000018733.10	Pex12	1	-0.54032		ENSMUSG00000110278.1	RP23-133J23.2	1	0		ENSMUSG00000004937.5	Sgta	1	-0.792256		ENSMUSG00000034832.15	Tet3	1	-0.384479
ENSMUSG00000018809.2	Smyd4	1	-0.54032		ENSMUSG00000110288.1	RP23-297C11.2	1	0		ENSMUSG00000039163.9	Cmc1	1	-0.792615		ENSMUSG00000035914.10	Cd276	1	-0.384479
ENSMUSG00000019888.15	Mgat4c	1	-0.54032		ENSMUSG00000110303.1	RP23-60O3.1	1	0		ENSMUSG00000015341.17	Golga7	1	-0.793454		ENSMUSG00000036327.18	Qsox2	1	-0.384479
ENSMUSG00000021993.9	Mipep	1	-0.54032		ENSMUSG00000110305.1	RP24-325F10.4	1	0		ENSMUSG00000030704.14	Rab6a	1	-0.793454		ENSMUSG00000037138.16	Aff3	1	-0.384479
ENSMUSG00000022309.8	Angpt1	1	-0.54032		ENSMUSG00000110311.1	RP23-89F9.7	1	0		ENSMUSG00000092486.1	2610524H06Rik	1	-0.793454		ENSMUSG00000037152.11	Ndufc1	1	-0.384479
ENSMUSG00000022747.16	St3gal6	1	-0.54032		ENSMUSG00000110320.1	RP24-121L4.7	1	0		ENSMUSG00000011752.6	Pgam1	1	-0.793844		ENSMUSG00000037259.15	Dzank1	1	-0.384479
ENSMUSG00000027215.13	Cd82	1	-0.54032		ENSMUSG00000110342.1	RP24-315L4.1	1	0		ENSMUSG00000024570.6	Rbfa	1	-0.794502		ENSMUSG00000037818.16	Abhd18	1	-0.384479
ENSMUSG00000027865.10	Gdap2	1	-0.54032		ENSMUSG00000110345.1	RP24-319N16.1	1	0		ENSMUSG00000039195.4	1110008P14Rik	1	-0.794502		ENSMUSG00000038324.13	Trpc4ap	1	-0.384479
ENSMUSG00000027890.17	Gstm4	1	-0.54032		ENSMUSG00000110361.1	RP23-292K4.5	1	0		ENSMUSG00000021905.13	Dph3	1	-0.795131		ENSMUSG00000039202.12	Abhd2	1	-0.384479
ENSMUSG00000028247.2	Coq3	1	-0.54032		ENSMUSG00000110366.1	RP23-397L11.6	1	0		ENSMUSG00000004788.11	Eif2b2	1	-0.795849		ENSMUSG00000039478.15	Micu3	1	-0.384479
ENSMUSG00000029122.11	Evc	1	-0.54032		ENSMUSG00000110386.1	RP23-359B23.11	1	0		ENSMUSG00000019920.17	Lims1	1	-0.795849		ENSMUSG00000039512.11	Uhrf1bp1	1	-0.384479
ENSMUSG00000029206.13	Nsun7	1	-0.54032		ENSMUSG00000110387.1	RP23-218K15.11	1	0		ENSMUSG00000020459.14	Mtif2	1	-0.795849		ENSMUSG00000040112.9	Mrps35	1	-0.384479
ENSMUSG00000034974.12	Dapk3	1	-0.54032		ENSMUSG00000110397.1	RP23-466C10.2	1	0		ENSMUSG00000025907.14	Rb1cc1	1	-0.795849		ENSMUSG00000040177.10	2310057M21Rik	1	-0.384479
ENSMUSG00000035640.18	Cbarp	1	-0.54032		ENSMUSG00000110400.1	RP23-103H3.1	1	0		ENSMUSG00000043154.15	Ppp2r3a	1	-0.795849		ENSMUSG00000040359.14	Ufl1	1	-0.384479
ENSMUSG00000036959.15	Bcorl1	1	-0.54032		ENSMUSG00000110403.1	RP23-61O10.1	1	0		ENSMUSG00000078153.3	Psme2b	1	-0.795849		ENSMUSG00000040649.15	Rimklb	1	-0.384479
ENSMUSG00000037679.8	Inf2	1	-0.54032		ENSMUSG00000110404.1	Rnf223	1	0		ENSMUSG00000053329.6	D10Jhu81e	1	-0.796982		ENSMUSG00000040836.15	Gpr161	1	-0.384479
ENSMUSG00000037845.14	Fdxacb1	1	-0.54032		ENSMUSG00000110409.1	RP24-199K4.3	1	0		ENSMUSG00000058756.13	Thra	1	-0.79714		ENSMUSG00000041974.9	Spidr	1	-0.384479
ENSMUSG00000044258.9	Ctla2a	1	-0.54032		ENSMUSG00000022175.8	Lrp10	1	-0.000371302		ENSMUSG00000004843.6	Chmp2b	1	-0.797642		ENSMUSG00000043252.8	Tmem64	1	-0.384479
ENSMUSG00000044339.12	Alkbh2	1	-0.54032		ENSMUSG00000018239.9	Zcchc10	1	-0.00161447		ENSMUSG00000034101.14	Ctnnd1	1	-0.797642		ENSMUSG00000043262.16	Uevld	1	-0.384479
ENSMUSG00000044352.6	Sowaha	1	-0.54032		ENSMUSG00000020522.13	Mfap3	1	-0.00161447		ENSMUSG00000058351.10	Smim4	1	-0.797642		ENSMUSG00000045639.14	Zfp629	1	-0.384479
ENSMUSG00000044367.7	Slc16a13	1	-0.54032		ENSMUSG00000024924.14	Vldlr	1	-0.00161447		ENSMUSG00000041697.8	Cox6a1	1	-0.79867		ENSMUSG00000046139.7	Patl1	1	-0.384479
ENSMUSG00000044716.12	Dok7	1	-0.54032		ENSMUSG00000024983.9	Vti1a	1	-0.00161447		ENSMUSG00000043162.7	Pyurf	1	-0.798782		ENSMUSG00000046709.16	Mapk10	1	-0.384479
ENSMUSG00000046523.4	Kctd4	1	-0.54032		ENSMUSG00000025815.13	Dhtkd1	1	-0.00161447		ENSMUSG00000064337.1	mt-Rnr1	1	-0.798782		ENSMUSG00000049807.16	Arhgap23	1	-0.384479
ENSMUSG00000046879.6	Irgm1	1	-0.54032		ENSMUSG00000029528.17	Pxn	1	-0.00161447		ENSMUSG00000075012.4	Fjx1	1	-0.798782		ENSMUSG00000050148.9	Ubqln2	1	-0.384479
ENSMUSG00000048481.15	Mypop	1	-0.54032		ENSMUSG00000030104.9	Edem1	1	-0.00161447		ENSMUSG00000028161.17	Ppp3ca	1	-0.799571		ENSMUSG00000053483.13	Usp21	1	-0.384479
ENSMUSG00000055932.15	Fto	1	-0.54032		ENSMUSG00000035069.3	Oma1	1	-0.00161447		ENSMUSG00000020829.9	Slc46a1	1	-0.800149		ENSMUSG00000055053.17	Nfic	1	-0.384479
ENSMUSG00000062014.12	Gmfb	1	-0.54032		ENSMUSG00000071862.2	Lrrtm2	1	-0.00161447		ENSMUSG00000024059.9	Clip4	1	-0.800149		ENSMUSG00000055435.6	Maf	1	-0.384479
ENSMUSG00000066175.2	2510046G10Rik	1	-0.54032		ENSMUSG00000036046.14	5031439G07Rik	1	-0.00263081		ENSMUSG00000024483.18	Ankhd1	1	-0.800149		ENSMUSG00000057342.15	Sphk2	1	-0.384479
ENSMUSG00000070425.12	Xntrpc	1	-0.54032		ENSMUSG00000015461.15	Atf6b	1	-0.00307247		ENSMUSG00000027598.16	Itch	1	-0.800149		ENSMUSG00000059495.13	Arhgef12	1	-0.384479
ENSMUSG00000078572.3	1810043H04Rik	1	-0.54032		ENSMUSG00000019173.11	Rab5c	1	-0.00307247		ENSMUSG00000039367.9	Sec24c	1	-0.800149		ENSMUSG00000062604.11	Srpk2	1	-0.384479
ENSMUSG00000078656.11	Vps25	1	-0.54032		ENSMUSG00000033597.8	Caskin1	1	-0.00307247		ENSMUSG00000040842.17	Szrd1	1	-0.800149		ENSMUSG00000063382.5	Bcl9l	1	-0.384479
ENSMUSG00000079610.9	Ankrd39	1	-0.54032		ENSMUSG00000026276.17	2019-09-02	1	-0.00396701		ENSMUSG00000050608.11	Minos1	1	-0.800149		ENSMUSG00000069844.12	Sco1	1	-0.384479
ENSMUSG00000086026.1	Gm12374	1	-0.54032		ENSMUSG00000022508.5	Bcl6	1	-0.00419301		ENSMUSG00000062908.12	Acadm	1	-0.800149		ENSMUSG00000071103.9	1700029J07Rik	1	-0.384479
ENSMUSG00000086468.1	Etaa1os	1	-0.54032		ENSMUSG00000029156.11	Sgcb	1	-0.00419301		ENSMUSG00000109336.1	Samd4b	1	-0.800149		ENSMUSG00000074238.6	Ap1ar	1	-0.384479
ENSMUSG00000086725.1	A630052C17Rik	1	-0.54032		ENSMUSG00000039740.6	Alg2	1	-0.00419301		ENSMUSG00000017778.14	Cox7c	1	-0.80086		ENSMUSG00000081564.1	Gm13717	1	-0.384479
ENSMUSG00000102710.1	Gm4857	1	-0.54032		ENSMUSG00000081888.1	Spcs2-ps	1	-0.00419301		ENSMUSG00000038622.7	Med30	1	-0.801222		ENSMUSG00000081594.1	Gm15467	1	-0.384479
ENSMUSG00000104560.1	Gm8115	1	-0.54032		ENSMUSG00000038141.9	Tmem181a	1	-0.00580227		ENSMUSG00000002028.12	Kmt2a	1	-0.802459		ENSMUSG00000083022.1	Rps15a-ps6	1	-0.384479
ENSMUSG00000107303.1	Gm18861	1	-0.54032		ENSMUSG00000021577.13	Sdha	1	-0.0069023		ENSMUSG00000060032.6	H2afj	1	-0.803395		ENSMUSG00000083291.3	Gm13679	1	-0.384479
ENSMUSG00000030417.15	Pdcd5	1	-0.541517		ENSMUSG00000029458.14	Brap	1	-0.0069023		ENSMUSG00000022426.5	Josd1	1	-0.803901		ENSMUSG00000083910.1	Gm13604	1	-0.384479
ENSMUSG00000020936.8	Nmt1	1	-0.542008		ENSMUSG00000032527.13	Pccb	1	-0.0069023		ENSMUSG00000030082.14	Sec61a1	1	-0.803901		ENSMUSG00000097047.1	1110020A21Rik	1	-0.384479
ENSMUSG00000047617.11	BC029214	1	-0.542339		ENSMUSG00000020277.9	Pfkl	1	-0.0077018		ENSMUSG00000047866.18	Lonp2	1	-0.803901		ENSMUSG00000098102.1	Gm2467	1	-0.384479
ENSMUSG00000024259.8	Slc25a46	1	-0.543179		ENSMUSG00000028842.15	Ago3	1	-0.0077018		ENSMUSG00000048351.14	Coa7	1	-0.803901		ENSMUSG00000098905.1	Zfp953	1	-0.384479
ENSMUSG00000017686.16	Rhot1	1	-0.54364		ENSMUSG00000020163.12	Uqcr11	1	-0.00873217		ENSMUSG00000048878.6	Hexim1	1	-0.803901		ENSMUSG00000100441.1	Gm7266	1	-0.384479
ENSMUSG00000039410.16	Prdm16	1	-0.54364		ENSMUSG00000002968.8	Med25	1	-0.00878612		ENSMUSG00000049439.13	Cyp20a1	1	-0.803901		ENSMUSG00000104028.1	Gm5851	1	-0.384479
ENSMUSG00000009013.5	Dynll1	1	-0.543674		ENSMUSG00000037278.9	Tmem97	1	-0.00878612		ENSMUSG00000069835.10	Sat2	1	-0.803901		ENSMUSG00000104222.1	Gm7292	1	-0.384479
ENSMUSG00000029125.14	Stx18	1	-0.544278		ENSMUSG00000040167.16	Ikzf5	1	-0.00917069		ENSMUSG00000039347.7	Atp6v0e2	1	-0.804505		ENSMUSG00000107747.1	Gm5881	1	-0.384479
ENSMUSG00000034673.14	Pbx2	1	-0.544278		ENSMUSG00000035212.14	Leprot	1	-0.011234		ENSMUSG00000038871.5	Bpgm	1	-0.804716		ENSMUSG00000034707.6	Gns	1	-0.387838
ENSMUSG00000045107.4	Saysd1	1	-0.544278		ENSMUSG00000003226.6	Ranbp2	1	-0.012755		ENSMUSG00000064363.1	mt-Nd4	1	-0.805342		ENSMUSG00000006998.15	Psmd2	1	-0.388448
ENSMUSG00000003444.8	Med29	1	-0.544944		ENSMUSG00000019487.10	Trip10	1	-0.012755		ENSMUSG00000024350.5	Dnajc18	1	-0.806575		ENSMUSG00000062081.6	Gm6055	1	-0.388448
ENSMUSG00000020744.13	Slc25a19	1	-0.545218		ENSMUSG00000020638.7	Cmpk2	1	-0.012755		ENSMUSG00000034463.3	Scara3	1	-0.806575		ENSMUSG00000022013.3	Dnajc15	1	-0.388844
ENSMUSG00000050373.13	Snx21	1	-0.545218		ENSMUSG00000020902.12	Ntn1	1	-0.012755		ENSMUSG00000044528.5	Tram1l1	1	-0.806575		ENSMUSG00000026154.4	Sdhaf4	1	-0.388844
ENSMUSG00000066442.17	Mthfs	1	-0.545218		ENSMUSG00000022359.9	Wdyhv1	1	-0.012755		ENSMUSG00000070282.6	3000002C10Rik	1	-0.806575		ENSMUSG00000022790.14	Igsf11	1	-0.389933
ENSMUSG00000022724.15	Mina	1	-0.546746		ENSMUSG00000022661.14	Cd200	1	-0.012755		ENSMUSG00000071866.11	Ppia	1	-0.807351		ENSMUSG00000027879.9	Sec22b	1	-0.389933
ENSMUSG00000040929.16	Rfx3	1	-0.546746		ENSMUSG00000023938.7	Aars2	1	-0.012755		ENSMUSG00000035027.17	Map2k2	1	-0.807367		ENSMUSG00000037712.15	Fermt2	1	-0.390428
ENSMUSG00000043702.9	Pde12	1	-0.546746		ENSMUSG00000025069.14	Gsto2	1	-0.012755		ENSMUSG00000036751.7	Cox6b1	1	-0.807716		ENSMUSG00000040481.17	Bptf	1	-0.390711
ENSMUSG00000054728.16	Phactr1	1	-0.547374		ENSMUSG00000025889.13	Snca	1	-0.012755		ENSMUSG00000019868.16	Vta1	1	-0.807969		ENSMUSG00000019362.8	D8Ertd738e	1	-0.391189
ENSMUSG00000075705.12	Msrb1	1	-0.547491		ENSMUSG00000026344.9	Lypd1	1	-0.012755		ENSMUSG00000030342.8	Cd9	1	-0.808289		ENSMUSG00000039218.16	Srrm2	1	-0.391513
ENSMUSG00000028295.14	Smim8	1	-0.547661		ENSMUSG00000026409.14	Pfkfb2	1	-0.012755		ENSMUSG00000012296.15	Tjap1	1	-0.810133		ENSMUSG00000043866.11	Taf10	1	-0.391747
ENSMUSG00000057531.13	Dtnbp1	1	-0.547933		ENSMUSG00000026988.15	Wdsub1	1	-0.012755		ENSMUSG00000019791.11	Hint3	1	-0.810133		ENSMUSG00000054920.12	Klhl5	1	-0.391747
ENSMUSG00000062373.7	Tmem65	1	-0.547933		ENSMUSG00000027173.7	Depdc7	1	-0.012755		ENSMUSG00000021427.9	Ssr1	1	-0.810133		ENSMUSG00000044708.5	Kcnj10	1	-0.391997
ENSMUSG00000004096.8	Cwc15	1	-0.548225		ENSMUSG00000027615.14	Hps3	1	-0.012755		ENSMUSG00000028389.10	Zfp37	1	-0.810133		ENSMUSG00000027566.14	Psma7	1	-0.393007
ENSMUSG00000024835.14	Coro1b	1	-0.548272		ENSMUSG00000027698.14	Nceh1	1	-0.012755		ENSMUSG00000028437.14	Ubap1	1	-0.810133		ENSMUSG00000003031.14	Cdkn1b	1	-0.393196
ENSMUSG00000027207.15	Galk2	1	-0.549657		ENSMUSG00000028132.15	Tmem56	1	-0.012755		ENSMUSG00000032870.8	Smap2	1	-0.810133		ENSMUSG00000007670.9	Khsrp	1	-0.393196
ENSMUSG00000028443.6	Nudt2	1	-0.549657		ENSMUSG00000028344.12	Invs	1	-0.012755		ENSMUSG00000035585.16	Tsen34	1	-0.810133		ENSMUSG00000016481.15	Cr1l	1	-0.393196
ENSMUSG00000030347.6	D6Wsu163e	1	-0.549657		ENSMUSG00000028865.13	Cd164l2	1	-0.012755		ENSMUSG00000038384.16	Setd1b	1	-0.810133		ENSMUSG00000016495.12	Plgrkt	1	-0.393196
ENSMUSG00000031916.17	Cog8	1	-0.549657		ENSMUSG00000029650.10	Slc46a3	1	-0.012755		ENSMUSG00000040929.16	Rfx3	1	-0.810133		ENSMUSG00000024589.15	Nedd4l	1	-0.393196
ENSMUSG00000035311.16	Gnptab	1	-0.549657		ENSMUSG00000030554.16	Synm	1	-0.012755		ENSMUSG00000060477.14	Irak2	1	-0.810133		ENSMUSG00000035545.13	Leng8	1	-0.393196
ENSMUSG00000039637.14	Coro7	1	-0.549657		ENSMUSG00000030731.13	Syt3	1	-0.012755		ENSMUSG00000074890.4	Lcmt2	1	-0.810133		ENSMUSG00000043384.15	Gprasp1	1	-0.393196
ENSMUSG00000048967.15	Yjefn3	1	-0.549657		ENSMUSG00000031483.8	Erlin2	1	-0.012755		ENSMUSG00000083072.2	Gm13668	1	-0.810133		ENSMUSG00000098912.7	1500004A13Rik	1	-0.393196
ENSMUSG00000054622.4	D730045B01Rik	1	-0.549657		ENSMUSG00000032394.5	Igdcc3	1	-0.012755		ENSMUSG00000086225.1	Gm8661	1	-0.810133		ENSMUSG00000030846.15	Tial1	1	-0.393817
ENSMUSG00000095762.1	Gm16378	1	-0.549657		ENSMUSG00000034163.10	Zfc3h1	1	-0.012755		ENSMUSG00000095168.1	Gm4795	1	-0.810133		ENSMUSG00000000563.17	Atp5f1	1	-0.39408
ENSMUSG00000076258.1	Gm23935	1	-0.55042		ENSMUSG00000034501.6	Pcnx4	1	-0.012755		ENSMUSG00000014313.14	Cox6c	1	-0.811112		ENSMUSG00000015994.10	Fnta	1	-0.394162
ENSMUSG00000021033.10	Gstz1	1	-0.550588		ENSMUSG00000036006.19	Fam65b	1	-0.012755		ENSMUSG00000032330.6	Cox7a2	1	-0.812171		ENSMUSG00000037573.5	Tob1	1	-0.394162
ENSMUSG00000082715.1	Gm11633	1	-0.550588		ENSMUSG00000036111.8	Lmo1	1	-0.012755		ENSMUSG00000015222.17	Map2	1	-0.812558		ENSMUSG00000066441.14	Rdh11	1	-0.394162
ENSMUSG00000020149.17	Rab1a	1	-0.550642		ENSMUSG00000036916.13	Zfp280c	1	-0.012755		ENSMUSG00000019897.8	Ccdc59	1	-0.813239		ENSMUSG00000063787.3	Chchd1	1	-0.394381
ENSMUSG00000006676.16	Usp19	1	-0.551724		ENSMUSG00000038914.15	Dido1	1	-0.012755		ENSMUSG00000001017.15	Chtop	1	-0.814453		ENSMUSG00000042133.16	Ppig	1	-0.394533
ENSMUSG00000051285.17	Pcmtd1	1	-0.551724		ENSMUSG00000040488.16	Ltbp4	1	-0.012755		ENSMUSG00000015126.9	Tsr3	1	-0.815099		ENSMUSG00000018160.15	Med1	1	-0.395367
ENSMUSG00000001020.8	S100a4	1	-0.552392		ENSMUSG00000041143.16	Tmco4	1	-0.012755		ENSMUSG00000021684.16	Pde8b	1	-0.815099		ENSMUSG00000035171.9	1110059E24Rik	1	-0.395367
ENSMUSG00000046994.9	Mars2	1	-0.552392		ENSMUSG00000043448.13	Gjc2	1	-0.012755		ENSMUSG00000025373.13	Rnf41	1	-0.815099		ENSMUSG00000046062.5	Ppp1r15b	1	-0.395367
ENSMUSG00000028057.14	Rit1	1	-0.553144		ENSMUSG00000044730.15	9930104L06Rik	1	-0.012755		ENSMUSG00000031835.15	Mbtps1	1	-0.815099		ENSMUSG00000024480.7	Ap3s1	1	-0.396353
ENSMUSG00000040721.9	Zfhx2	1	-0.553699		ENSMUSG00000047098.17	Rnf31	1	-0.012755		ENSMUSG00000039202.12	Abhd2	1	-0.815099		ENSMUSG00000001755.12	Coasy	1	-0.396916
ENSMUSG00000033940.8	Brk1	1	-0.554125		ENSMUSG00000047759.6	Hs3st3a1	1	-0.012755		ENSMUSG00000040389.15	Wdr47	1	-0.815099		ENSMUSG00000024997.7	Prdx3	1	-0.396916
ENSMUSG00000024378.9	Stard4	1	-0.554464		ENSMUSG00000058258.14	Idi1	1	-0.012755		ENSMUSG00000042148.8	Cox10	1	-0.815099		ENSMUSG00000038695.13	Josd2	1	-0.396916
ENSMUSG00000040943.12	Tet2	1	-0.554464		ENSMUSG00000061524.8	Zic2	1	-0.012755		ENSMUSG00000097711.1	Gm5523	1	-0.815099		ENSMUSG00000094724.7	Rnaset2b	1	-0.397535
ENSMUSG00000038383.16	Pigu	1	-0.554966		ENSMUSG00000064193.8	Gm4735	1	-0.012755		ENSMUSG00000098102.1	Gm2467	1	-0.815099		ENSMUSG00000022186.14	Oxct1	1	-0.397868
ENSMUSG00000082596.1	Gm14227	1	-0.556087		ENSMUSG00000067942.5	Zfp160	1	-0.012755		ENSMUSG00000022820.3	Ndufb4	1	-0.815706		ENSMUSG00000010608.15	Rbm25	1	-0.398401
ENSMUSG00000019494.14	Cops6	1	-0.557393		ENSMUSG00000072653.12	Zfp783	1	-0.012755		ENSMUSG00000001018.15	Snapin	1	-0.816338		ENSMUSG00000016940.18	Kctd2	1	-0.398979
ENSMUSG00000019774.8	Mtrf1l	1	-0.557393		ENSMUSG00000079065.3	BC005561	1	-0.012755		ENSMUSG00000013997.10	Nit1	1	-0.817223		ENSMUSG00000019809.16	Pex3	1	-0.398979
ENSMUSG00000021013.15	Ttc8	1	-0.557393		ENSMUSG00000081302.1	Gm12020	1	-0.012755		ENSMUSG00000041671.13	Pyroxd1	1	-0.817223		ENSMUSG00000019917.9	2019-09-10	1	-0.398979
ENSMUSG00000021902.6	Phf7	1	-0.557393		ENSMUSG00000082524.3	Gm6272	1	-0.012755		ENSMUSG00000021606.7	Ndufs6	1	-0.817641		ENSMUSG00000021290.5	2010107E04Rik	1	-0.398979
ENSMUSG00000026442.14	Nfasc	1	-0.557393		ENSMUSG00000082703.1	Gm11907	1	-0.012755		ENSMUSG00000022995.16	Enah	1	-0.818401		ENSMUSG00000021810.2	Ecd	1	-0.398979
ENSMUSG00000030134.11	Rasgef1a	1	-0.557393		ENSMUSG00000083179.3	Gm12693	1	-0.012755		ENSMUSG00000031299.10	Pdha1	1	-0.818401		ENSMUSG00000021930.14	Spryd7	1	-0.398979
ENSMUSG00000031090.14	Nadsyn1	1	-0.557393		ENSMUSG00000086350.1	B230369F24Rik	1	-0.012755		ENSMUSG00000032712.16	2810474O19Rik	1	-0.818401		ENSMUSG00000045658.16	Pid1	1	-0.398979
ENSMUSG00000031838.7	Ifi30	1	-0.557393		ENSMUSG00000093677.1	Gm20712	1	-0.012755		ENSMUSG00000073155.12	1810058I24Rik	1	-0.818401		ENSMUSG00000051495.7	Irf2bp2	1	-0.398979
ENSMUSG00000032328.12	Tmem30a	1	-0.557393		ENSMUSG00000094015.1	Rps12-ps20	1	-0.012755		ENSMUSG00000020152.7	Actr2	1	-0.81915		ENSMUSG00000071680.6	Gm7123	1	-0.398979
ENSMUSG00000032714.6	Syde1	1	-0.557393		ENSMUSG00000097145.5	9230114K14Rik	1	-0.012755		ENSMUSG00000079316.10	Rab9	1	-0.819431		ENSMUSG00000107383.1	Gm4366	1	-0.398979
ENSMUSG00000034656.16	Cacna1a	1	-0.557393		ENSMUSG00000097608.1	Gm7952	1	-0.012755		ENSMUSG00000095419.1	Gm14328	1	-0.819668		ENSMUSG00000013622.15	Atraid	1	-0.400132
ENSMUSG00000038569.13	Rad9b	1	-0.557393		ENSMUSG00000097835.1	Gm26910	1	-0.012755		ENSMUSG00000095041.7	AC149090.1	1	-0.820049		ENSMUSG00000022354.3	Ndufb9	1	-0.40042
ENSMUSG00000040383.16	Aqr	1	-0.557393		ENSMUSG00000097965.1	Gm5839	1	-0.012755		ENSMUSG00000024006.16	Stk38	1	-0.820339		ENSMUSG00000054405.14	Dnajc8	1	-0.401038
ENSMUSG00000043415.5	Otud1	1	-0.557393		ENSMUSG00000098113.1	Gm2445	1	-0.012755		ENSMUSG00000026260.12	Ndufa10	1	-0.820339		ENSMUSG00000071644.10	Eef1g	1	-0.401552
ENSMUSG00000046844.6	Vat1l	1	-0.557393		ENSMUSG00000102995.1	A330074H02Rik	1	-0.012755		ENSMUSG00000030591.17	Psmd8	1	-0.821146		ENSMUSG00000070319.5	Eif3g	1	-0.402369
ENSMUSG00000049038.2	Mterf2	1	-0.557393		ENSMUSG00000104274.1	Gm8823	1	-0.012755		ENSMUSG00000014418.16	Hps5	1	-0.822517		ENSMUSG00000035967.15	Ddx26b	1	-0.403095
ENSMUSG00000052609.8	Plekhg3	1	-0.557393		ENSMUSG00000107359.1	Gm43295	1	-0.012755		ENSMUSG00000020280.12	Pus10	1	-0.822517		ENSMUSG00000101567.1	Txn-ps1	1	-0.403095
ENSMUSG00000053070.4	9230110C19Rik	1	-0.557393		ENSMUSG00000109611.1	RP23-277H6.2	1	-0.012755		ENSMUSG00000020448.16	Rnf185	1	-0.822517		ENSMUSG00000078681.10	Tm2d3	1	-0.40348
ENSMUSG00000073758.10	Sh3d21	1	-0.557393		ENSMUSG00000110150.1	RP24-548A13.3	1	-0.012755		ENSMUSG00000021711.16	Trappc13	1	-0.822517		ENSMUSG00000079941.1	Gm11273	1	-0.40348
ENSMUSG00000079227.9	Ccr5	1	-0.557393		ENSMUSG00000021917.14	Spcs1	1	-0.0147354		ENSMUSG00000023852.13	Chd1	1	-0.822517		ENSMUSG00000033793.12	Atp6v1h	1	-0.40378
ENSMUSG00000091313.1	Fth-ps2	1	-0.557393		ENSMUSG00000074280.5	Gm6166	1	-0.0148474		ENSMUSG00000024856.10	Cdk2ap2	1	-0.822517		ENSMUSG00000082171.1	Rpl27-ps2	1	-0.40378
ENSMUSG00000093525.1	Gm8974	1	-0.557393		ENSMUSG00000034160.13	Ogt	1	-0.0151143		ENSMUSG00000025245.13	Lztfl1	1	-0.822517		ENSMUSG00000002064.10	Sdf2	1	-0.40504
ENSMUSG00000097360.7	9430065F17Rik	1	-0.557393		ENSMUSG00000013858.14	Tmem259	1	-0.015275		ENSMUSG00000026389.16	Steap3	1	-0.822517		ENSMUSG00000009563.16	Tor2a	1	-0.406174
ENSMUSG00000101299.2	Gm28175	1	-0.557393		ENSMUSG00000021650.6	Ptcd2	1	-0.0159223		ENSMUSG00000026723.10	Trdmt1	1	-0.822517		ENSMUSG00000011254.16	Thg1l	1	-0.406174
ENSMUSG00000109901.1	Chmp1b	1	-0.557393		ENSMUSG00000022843.16	Clcn2	1	-0.0165767		ENSMUSG00000027423.15	Snx5	1	-0.822517		ENSMUSG00000014859.8	E2f4	1	-0.406174
ENSMUSG00000000957.9	Mmp14	1	-0.558935		ENSMUSG00000001240.13	Ramp2	1	-0.0170171		ENSMUSG00000028700.14	Pomgnt1	1	-0.822517		ENSMUSG00000022114.4	Spry2	1	-0.406174
ENSMUSG00000010911.12	Apip	1	-0.559124		ENSMUSG00000004071.12	Cdip1	1	-0.0172776		ENSMUSG00000029030.14	Tprgl	1	-0.822517		ENSMUSG00000026155.13	Smap1	1	-0.406174
ENSMUSG00000046668.8	Cxxc5	1	-0.559124		ENSMUSG00000028093.15	Acp6	1	-0.017572		ENSMUSG00000029060.17	Mib2	1	-0.822517		ENSMUSG00000026245.16	Farsb	1	-0.406174
ENSMUSG00000028795.15	Ccdc28b	1	-0.559685		ENSMUSG00000042682.8	Selk	1	-0.0179528		ENSMUSG00000029787.10	Avl9	1	-0.822517		ENSMUSG00000026442.14	Nfasc	1	-0.406174
ENSMUSG00000001054.9	Rmnd5b	1	-0.560128		ENSMUSG00000015750.15	Aph1a	1	-0.0182932		ENSMUSG00000029992.14	Gfpt1	1	-0.822517		ENSMUSG00000027346.15	Gpcpd1	1	-0.406174
ENSMUSG00000006589.7	Aprt	1	-0.560128		ENSMUSG00000081099.2	Gm5270	1	-0.0187413		ENSMUSG00000030064.16	Frmd4b	1	-0.822517		ENSMUSG00000028436.8	Dcaf12	1	-0.406174
ENSMUSG00000029518.15	Rab35	1	-0.560421		ENSMUSG00000001630.13	Stk38l	1	-0.0192683		ENSMUSG00000031516.11	Dctn6	1	-0.822517		ENSMUSG00000030291.12	Med21	1	-0.406174
ENSMUSG00000028675.12	Pnrc2	1	-0.560533		ENSMUSG00000035206.9	Sppl2b	1	-0.0192683		ENSMUSG00000032890.17	Rims3	1	-0.822517		ENSMUSG00000032612.14	Usp4	1	-0.406174
ENSMUSG00000036061.9	Smug1	1	-0.560784		ENSMUSG00000025731.15	0610011F06Rik	1	-0.0198971		ENSMUSG00000034390.15	Cmip	1	-0.822517		ENSMUSG00000034601.16	2700049A03Rik	1	-0.406174
ENSMUSG00000028249.15	Sdcbp	1	-0.561527		ENSMUSG00000063049.4	Ing2	1	-0.0198971		ENSMUSG00000035325.16	Sec31a	1	-0.822517		ENSMUSG00000035390.16	Brsk1	1	-0.406174
ENSMUSG00000022501.5	Prm1	1	-0.561853		ENSMUSG00000027286.16	Lrrc57	1	-0.0206602		ENSMUSG00000035367.8	Rmi1	1	-0.822517		ENSMUSG00000036257.14	Pnpla8	1	-0.406174
ENSMUSG00000031431.13	Tsc22d3	1	-0.561853		ENSMUSG00000033088.18	Triobp	1	-0.0206602		ENSMUSG00000037426.17	Depdc5	1	-0.822517		ENSMUSG00000036282.14	Naa30	1	-0.406174
ENSMUSG00000031813.7	Mvb12a	1	-0.561853		ENSMUSG00000033676.13	Gabrb3	1	-0.0206602		ENSMUSG00000038279.10	Nop2	1	-0.822517		ENSMUSG00000037243.17	Zfp692	1	-0.406174
ENSMUSG00000032262.13	Elovl4	1	-0.561853		ENSMUSG00000000605.9	Clcn4	1	-0.0211064		ENSMUSG00000040276.14	Pacsin1	1	-0.822517		ENSMUSG00000037287.14	Tbcel	1	-0.406174
ENSMUSG00000034560.5	A230046K03Rik	1	-0.561853		ENSMUSG00000021518.3	Ptdss1	1	-0.0216059		ENSMUSG00000042810.14	Krba1	1	-0.822517		ENSMUSG00000037958.13	Nsrp1	1	-0.406174
ENSMUSG00000007415.15	Gatad1	1	-0.562153		ENSMUSG00000036186.5	Fam69b	1	-0.0216059		ENSMUSG00000046516.10	Cox17	1	-0.822517		ENSMUSG00000038214.14	Bend3	1	-0.406174
ENSMUSG00000022255.15	Mtdh	1	-0.562496		ENSMUSG00000038383.16	Pigu	1	-0.0216059		ENSMUSG00000048439.15	Nupl2	1	-0.822517		ENSMUSG00000038241.16	Cep250	1	-0.406174
ENSMUSG00000084830.2	Gm14539	1	-0.563504		ENSMUSG00000022194.15	Pabpn1	1	-0.0219736		ENSMUSG00000048920.8	Fkrp	1	-0.822517		ENSMUSG00000038365.8	Fbxo25	1	-0.406174
ENSMUSG00000005917.15	Otx1	1	-0.563906		ENSMUSG00000024352.11	Spata24	1	-0.0228087		ENSMUSG00000051413.17	Plagl2	1	-0.822517		ENSMUSG00000038429.10	Usp5	1	-0.406174
ENSMUSG00000028096.13	Gpr89	1	-0.563906		ENSMUSG00000035725.13	Prkx	1	-0.0228087		ENSMUSG00000054051.6	Ercc6	1	-0.822517		ENSMUSG00000039953.13	Clstn1	1	-0.406174
ENSMUSG00000033684.14	Qsox1	1	-0.563906		ENSMUSG00000044950.7	Pwwp2a	1	-0.0228087		ENSMUSG00000056260.15	Lrif1	1	-0.822517		ENSMUSG00000040383.16	Aqr	1	-0.406174
ENSMUSG00000038240.13	Pdss2	1	-0.563906		ENSMUSG00000058430.1	Rpl27a-ps2	1	-0.0228087		ENSMUSG00000057367.12	Birc2	1	-0.822517		ENSMUSG00000040928.15	S100pbp	1	-0.406174
ENSMUSG00000039652.16	Cpeb3	1	-0.563906		ENSMUSG00000019689.4	1110001J03Rik	1	-0.0231217		ENSMUSG00000057657.3	Rps18-ps3	1	-0.822517		ENSMUSG00000045671.17	Spred2	1	-0.406174
ENSMUSG00000040043.15	Rbms2	1	-0.563906		ENSMUSG00000029209.15	Gnpda2	1	-0.0235416		ENSMUSG00000068284.14	Usf3	1	-0.822517		ENSMUSG00000049489.5	Fam58b	1	-0.406174
ENSMUSG00000055148.7	Klf2	1	-0.563906		ENSMUSG00000016319.3	Slc25a5	1	-0.0236024		ENSMUSG00000072258.10	Taf1a	1	-0.822517		ENSMUSG00000055024.12	Ep300	1	-0.406174
ENSMUSG00000020817.16	Rabep1	1	-0.565087		ENSMUSG00000051515.9	Fam181b	1	-0.0237012		ENSMUSG00000074513.9	Arfip1	1	-0.822517		ENSMUSG00000058638.14	Zfp110	1	-0.406174
ENSMUSG00000028643.11	Svbp	1	-0.565631		ENSMUSG00000026179.14	Pnkd	1	-0.0243897		ENSMUSG00000083832.1	Gm13771	1	-0.822517		ENSMUSG00000061024.8	Rrs1	1	-0.406174
ENSMUSG00000013701.12	Timm23	1	-0.565855		ENSMUSG00000039202.12	Abhd2	1	-0.0243897		ENSMUSG00000086328.1	2700033N17Rik	1	-0.822517		ENSMUSG00000084186.1	Rpl36-ps10	1	-0.406174
ENSMUSG00000024527.9	Afg3l2	1	-0.565855		ENSMUSG00000098102.1	Gm2467	1	-0.0243897		ENSMUSG00000091549.1	Gm6548	1	-0.822517		ENSMUSG00000099104.1	Gm17087	1	-0.406174
ENSMUSG00000047260.4	Emc6	1	-0.566955		ENSMUSG00000033429.10	Mcee	1	-0.0255035		ENSMUSG00000096935.5	1700113A16Rik	1	-0.822517		ENSMUSG00000022451.12	Twf1	1	-0.407609
ENSMUSG00000034723.11	Tmx4	1	-0.567343		ENSMUSG00000000134.17	Tfe3	1	-0.0265608		ENSMUSG00000102562.1	Gm37694	1	-0.822517		ENSMUSG00000030591.17	Psmd8	1	-0.408863
ENSMUSG00000015714.11	Cers2	1	-0.567705		ENSMUSG00000021696.8	Elovl7	1	-0.0265608		ENSMUSG00000109222.1	Gm10297	1	-0.822517		ENSMUSG00000021550.5	2210016F16Rik	1	-0.409247
ENSMUSG00000080904.1	Gm11966	1	-0.568302		ENSMUSG00000021785.7	Ngly1	1	-0.0265608		ENSMUSG00000037573.5	Tob1	1	-0.824981		ENSMUSG00000010376.14	Nedd8	1	-0.409969
ENSMUSG00000030335.6	Mrpl51	1	-0.568919		ENSMUSG00000030530.15	Furin	1	-0.0265608		ENSMUSG00000035851.14	Ythdc1	1	-0.82536		ENSMUSG00000028266.17	Lmo4	1	-0.410084
ENSMUSG00000003657.8	Calb2	1	-0.569466		ENSMUSG00000030824.17	Nucb1	1	-0.0265608		ENSMUSG00000026035.15	Ppil3	1	-0.825876		ENSMUSG00000061518.10	Cox5b	1	-0.410156
ENSMUSG00000005045.16	Chd5	1	-0.569466		ENSMUSG00000031938.14	4931406C07Rik	1	-0.0265608		ENSMUSG00000046841.4	Ckap4	1	-0.825876		ENSMUSG00000020311.17	Erlec1	1	-0.410474
ENSMUSG00000009569.14	Mkl2	1	-0.569466		ENSMUSG00000041548.4	Hspb8	1	-0.0265608		ENSMUSG00000065126.1	Snord104	1	-0.827507		ENSMUSG00000060002.14	Chpt1	1	-0.410474
ENSMUSG00000019820.9	Utrn	1	-0.569466		ENSMUSG00000055652.14	Klhl25	1	-0.0265608		ENSMUSG00000025465.13	Echs1	1	-0.827792		ENSMUSG00000062591.5	Tubb4a	1	-0.411547
ENSMUSG00000023830.13	Igf2r	1	-0.569466		ENSMUSG00000083707.1	Gm13592	1	-0.0265608		ENSMUSG00000034300.16	Fam53c	1	-0.827792		ENSMUSG00000025781.14	Atp5c1	1	-0.411905
ENSMUSG00000024594.8	Prrc1	1	-0.569466		ENSMUSG00000022415.12	Syngr1	1	-0.0274765		ENSMUSG00000036435.13	Exoc1	1	-0.827792		ENSMUSG00000037296.7	Lsm1	1	-0.412035
ENSMUSG00000025762.14	Larp1b	1	-0.569466		ENSMUSG00000024069.12	Slc30a6	1	-0.0279815		ENSMUSG00000004980.16	Hnrnpa2b1	1	-0.828285		ENSMUSG00000064115.13	Cadm2	1	-0.412035
ENSMUSG00000028804.19	Csmd2	1	-0.569466		ENSMUSG00000068747.14	Sort1	1	-0.0279815		ENSMUSG00000022472.16	Desi1	1	-0.828346		ENSMUSG00000028809.16	Srrm1	1	-0.412313
ENSMUSG00000034320.14	Slc26a2	1	-0.569466		ENSMUSG00000041028.15	Ghitm	1	-0.0282631		ENSMUSG00000037152.11	Ndufc1	1	-0.828346		ENSMUSG00000053907.10	Mat2a	1	-0.412619
ENSMUSG00000034379.8	Wdr5b	1	-0.569466		ENSMUSG00000021252.11	0610007P14Rik	1	-0.0283015		ENSMUSG00000001127.12	Araf	1	-0.82903		ENSMUSG00000008668.14	Rps18	1	-0.412784
ENSMUSG00000037992.16	Rara	1	-0.569466		ENSMUSG00000027187.10	Cat	1	-0.0285223		ENSMUSG00000034341.17	Wbp2	1	-0.829227		ENSMUSG00000024130.15	Abca3	1	-0.413334
ENSMUSG00000038860.15	Garnl3	1	-0.569466		ENSMUSG00000014856.12	Tmem208	1	-0.0297281		ENSMUSG00000058833.11	2810428I15Rik	1	-0.829583		ENSMUSG00000024276.6	Zfp397	1	-0.413334
ENSMUSG00000042202.15	Slc35e2	1	-0.569466		ENSMUSG00000028443.6	Nudt2	1	-0.0297281		ENSMUSG00000016940.18	Kctd2	1	-0.829896		ENSMUSG00000024668.7	Sdhaf2	1	-0.413334
ENSMUSG00000067722.3	BC003965	1	-0.569466		ENSMUSG00000053012.17	Krcc1	1	-0.0297281		ENSMUSG00000020790.14	Ankfy1	1	-0.829896		ENSMUSG00000025981.13	Coq10b	1	-0.413334
ENSMUSG00000069516.7	Lyz2	1	-0.569466		ENSMUSG00000027303.17	Ptpra	1	-0.0303032		ENSMUSG00000026811.18	St6galnac6	1	-0.829896		ENSMUSG00000028706.14	Nsun4	1	-0.413334
ENSMUSG00000079418.3	Atg4a	1	-0.569466		ENSMUSG00000071528.3	Usmg5	1	-0.0308255		ENSMUSG00000033416.14	Gucd1	1	-0.829896		ENSMUSG00000036095.10	Dgkb	1	-0.413334
ENSMUSG00000093149.1	Gm23374	1	-0.569466		ENSMUSG00000042616.7	Oscp1	1	-0.0311336		ENSMUSG00000056342.16	Usp34	1	-0.829896		ENSMUSG00000038900.17	Rpl12	1	-0.413334
ENSMUSG00000020849.13	Ywhae	1	-0.570481		ENSMUSG00000037331.15	Larp1	1	-0.0319273		ENSMUSG00000062373.7	Tmem65	1	-0.829896		ENSMUSG00000050199.13	Lgr4	1	-0.413334
ENSMUSG00000028898.15	Trnau1ap	1	-0.570593		ENSMUSG00000048978.13	Nrsn1	1	-0.0324374		ENSMUSG00000110126.1	RP24-78F23.1	1	-0.829896		ENSMUSG00000059119.9	Nap1l4	1	-0.413334
ENSMUSG00000024843.15	Chka	1	-0.570731		ENSMUSG00000036138.16	Acaa1a	1	-0.0329958		ENSMUSG00000037072.15	2019-09-15	1	-0.830203		ENSMUSG00000074994.4	Qser1	1	-0.413334
ENSMUSG00000020778.12	Ten1	1	-0.571016		ENSMUSG00000055421.8	Pcdh9	1	-0.0334145		ENSMUSG00000000326.12	Comt	1	-0.831735		ENSMUSG00000028138.8	Adh5	1	-0.413844
ENSMUSG00000036430.7	Tbcc	1	-0.572292		ENSMUSG00000001521.12	Tulp3	1	-0.0347813		ENSMUSG00000022760.15	Thap7	1	-0.831735		ENSMUSG00000004945.15	Tmem242	1	-0.414762
ENSMUSG00000004788.11	Eif2b2	1	-0.572427		ENSMUSG00000001768.15	Rin2	1	-0.0347813		ENSMUSG00000024941.8	Scyl1	1	-0.831735		ENSMUSG00000028949.13	Smarcd3	1	-0.415373
ENSMUSG00000031536.6	Polb	1	-0.572427		ENSMUSG00000005045.16	Chd5	1	-0.0347813		ENSMUSG00000028771.13	Ptpn12	1	-0.831735		ENSMUSG00000038619.12	Ensa	1	-0.415373
ENSMUSG00000000827.18	Tpd52l2	1	-0.572741		ENSMUSG00000006423.15	C330007P06Rik	1	-0.0347813		ENSMUSG00000038650.15	Rnh1	1	-0.831735		ENSMUSG00000021252.11	0610007P14Rik	1	-0.415929
ENSMUSG00000018750.14	Zbtb4	1	-0.572741		ENSMUSG00000019820.9	Utrn	1	-0.0347813		ENSMUSG00000022450.5	Ndufa6	1	-0.832219		ENSMUSG00000033938.5	Ndufb7	1	-0.415929
ENSMUSG00000034602.13	Mon2	1	-0.572741		ENSMUSG00000020882.17	Cacnb1	1	-0.0347813		ENSMUSG00000018449.12	Rpain	1	-0.833047		ENSMUSG00000081159.1	Gm6023	1	-0.416436
ENSMUSG00000040022.14	Rab11fip2	1	-0.572741		ENSMUSG00000025466.19	Fuom	1	-0.0347813		ENSMUSG00000006373.10	Pgrmc1	1	-0.833732		ENSMUSG00000015757.10	Ppil4	1	-0.4169
ENSMUSG00000049755.14	Zfp672	1	-0.572741		ENSMUSG00000025762.14	Larp1b	1	-0.0347813		ENSMUSG00000003762.13	Adck4	1	-0.834795		ENSMUSG00000020167.14	Tcf3	1	-0.4169
ENSMUSG00000013997.10	Nit1	1	-0.57336		ENSMUSG00000026727.10	Rsu1	1	-0.0347813		ENSMUSG00000004393.10	Ddx56	1	-0.834795		ENSMUSG00000021258.9	Ccnk	1	-0.4169
ENSMUSG00000032633.12	Flcn	1	-0.574267		ENSMUSG00000027887.11	Sypl2	1	-0.0347813		ENSMUSG00000006307.16	Kmt2b	1	-0.834795		ENSMUSG00000021693.19	Kif2a	1	-0.4169
ENSMUSG00000033540.18	Idua	1	-0.574267		ENSMUSG00000030008.9	Pradc1	1	-0.0347813		ENSMUSG00000020283.5	Pex13	1	-0.834795		ENSMUSG00000022300.9	Dcaf13	1	-0.4169
ENSMUSG00000047454.11	Gphn	1	-0.574267		ENSMUSG00000030922.12	Lyrm1	1	-0.0347813		ENSMUSG00000024392.17	Bag6	1	-0.834795		ENSMUSG00000029202.12	Pds5a	1	-0.4169
ENSMUSG00000052889.11	Prkcb	1	-0.574267		ENSMUSG00000031482.9	Slc25a15	1	-0.0347813		ENSMUSG00000024621.15	Csf1r	1	-0.834795		ENSMUSG00000094870.7	Zfp131	1	-0.4169
ENSMUSG00000062646.12	Ganc	1	-0.574267		ENSMUSG00000031608.13	Galnt7	1	-0.0347813		ENSMUSG00000026199.17	Ankzf1	1	-0.834795		ENSMUSG00000015759.10	Cnih1	1	-0.418587
ENSMUSG00000079427.10	Mthfsl	1	-0.574267		ENSMUSG00000035329.7	Fbxo33	1	-0.0347813		ENSMUSG00000027710.14	Acad9	1	-0.834795		ENSMUSG00000003279.16	Dlgap1	1	-0.419036
ENSMUSG00000100691.1	2010320M18Rik	1	-0.5749		ENSMUSG00000038248.8	Sobp	1	-0.0347813		ENSMUSG00000029211.11	Gabra4	1	-0.834795		ENSMUSG00000027770.5	Dhx36	1	-0.419036
ENSMUSG00000026150.14	Mff	1	-0.575149		ENSMUSG00000040532.14	Abhd11	1	-0.0347813		ENSMUSG00000030688.15	Stard10	1	-0.834795		ENSMUSG00000028669.15	Pithd1	1	-0.419036
ENSMUSG00000081278.1	Gm13186	1	-0.575149		ENSMUSG00000045275.15	Lca5l	1	-0.0347813		ENSMUSG00000031093.14	Dock11	1	-0.834795		ENSMUSG00000029614.13	Rpl6	1	-0.419364
ENSMUSG00000022884.14	Eif4a2	1	-0.575725		ENSMUSG00000046138.14	9930021J03Rik	1	-0.0347813		ENSMUSG00000033502.14	Cdc14a	1	-0.834795		ENSMUSG00000045503.16	Sys1	1	-0.419812
ENSMUSG00000023236.7	Scg5	1	-0.575725		ENSMUSG00000056310.14	Tyw1	1	-0.0347813		ENSMUSG00000033728.14	Lrrc14	1	-0.834795		ENSMUSG00000000001.4	Gnai3	1	-0.420458
ENSMUSG00000026754.16	Golga1	1	-0.575725		ENSMUSG00000061576.15	Dpp6	1	-0.0347813		ENSMUSG00000035765.9	Dym	1	-0.834795		ENSMUSG00000000776.12	Polr3d	1	-0.420458
ENSMUSG00000047731.17	Wbp1l	1	-0.575725		ENSMUSG00000075528.13	Aarsd1	1	-0.0347813		ENSMUSG00000036450.4	Hif1an	1	-0.834795		ENSMUSG00000022203.6	Efs	1	-0.420458
ENSMUSG00000030539.13	Sema4b	1	-0.57643		ENSMUSG00000095202.2	Gm6100	1	-0.0347813		ENSMUSG00000046351.10	Zfp322a	1	-0.834795		ENSMUSG00000024335.19	Brd2	1	-0.420458
ENSMUSG00000039759.10	Thap3	1	-0.57643		ENSMUSG00000038880.13	Mrps34	1	-0.0356327		ENSMUSG00000048440.15	Cyp4f16	1	-0.834795		ENSMUSG00000040354.14	Mars	1	-0.420458
ENSMUSG00000027274.16	Mkks	1	-0.577459		ENSMUSG00000086815.4	3110082J24Rik	1	-0.037759		ENSMUSG00000050332.7	Amer1	1	-0.834795		ENSMUSG00000052681.7	Rap1b	1	-0.420458
ENSMUSG00000015126.9	Tsr3	1	-0.57766		ENSMUSG00000031983.6	2310022B05Rik	1	-0.0384199		ENSMUSG00000081661.1	Gm14450	1	-0.834795		ENSMUSG00000052957.7	Gas1	1	-0.420458
ENSMUSG00000040112.9	Mrps35	1	-0.57766		ENSMUSG00000018167.10	Stard3	1	-0.0386337		ENSMUSG00000098186.1	Gm7132	1	-0.834795		ENSMUSG00000000579.14	Dynlt1c	1	-0.421473
ENSMUSG00000002249.17	Tead3	1	-0.578455		ENSMUSG00000025986.6	Slc39a10	1	-0.0386337		ENSMUSG00000026155.13	Smap1	1	-0.837238		ENSMUSG00000019173.11	Rab5c	1	-0.421473
ENSMUSG00000003528.14	Slc25a1	1	-0.578455		ENSMUSG00000035152.14	Ap2b1	1	-0.0392968		ENSMUSG00000020477.10	Mrps24	1	-0.83751		ENSMUSG00000022425.15	Enpp2	1	-0.421473
ENSMUSG00000013936.12	Myl2	1	-0.578455		ENSMUSG00000054091.9	1810037I17Rik	1	-0.0396977		ENSMUSG00000035900.18	Gramd4	1	-0.838284		ENSMUSG00000022536.13	Glyr1	1	-0.421473
ENSMUSG00000018800.14	Abca5	1	-0.578455		ENSMUSG00000027423.15	Snx5	1	-0.0397221		ENSMUSG00000079111.3	Kdelr2	1	-0.838284		ENSMUSG00000024949.17	Sf1	1	-0.424007
ENSMUSG00000019841.15	Rev3l	1	-0.578455		ENSMUSG00000002455.14	Prpf6	1	-0.0402358		ENSMUSG00000000378.15	Ccm2	1	-0.839234		ENSMUSG00000093483.1	AA465934	1	-0.424618
ENSMUSG00000020364.14	Zfp354a	1	-0.578455		ENSMUSG00000021772.14	Nkiras1	1	-0.0402358		ENSMUSG00000070493.3	Chchd2	1	-0.839322		ENSMUSG00000054793.8	Cadm4	1	-0.424716
ENSMUSG00000021962.8	Dcp1a	1	-0.578455		ENSMUSG00000022021.13	Diaph3	1	-0.0402358		ENSMUSG00000059714.13	Flot1	1	-0.839677		ENSMUSG00000020477.10	Mrps24	1	-0.424893
ENSMUSG00000026199.17	Ankzf1	1	-0.578455		ENSMUSG00000031161.15	Hdac6	1	-0.0402358		ENSMUSG00000001569.10	Nom1	1	-0.840895		ENSMUSG00000028760.16	Eif4g3	1	-0.42505
ENSMUSG00000027272.5	Ubr1	1	-0.578455		ENSMUSG00000046994.9	Mars2	1	-0.0402358		ENSMUSG00000010453.12	Kansl3	1	-0.840895		ENSMUSG00000002102.15	Psmc3	1	-0.425779
ENSMUSG00000034187.18	Nsf	1	-0.578455		ENSMUSG00000071757.10	Zhx2	1	-0.0402358		ENSMUSG00000019951.9	Uhrf1bp1l	1	-0.840895		ENSMUSG00000032281.11	Acsbg1	1	-0.4264
ENSMUSG00000035364.1	4930524J08Rik	1	-0.578455		ENSMUSG00000098111.1	Gm4654	1	-0.0402358		ENSMUSG00000025731.15	0610011F06Rik	1	-0.840895		ENSMUSG00000001127.12	Araf	1	-0.427548
ENSMUSG00000039835.16	Nhsl1	1	-0.578455		ENSMUSG00000020790.14	Ankfy1	1	-0.0416677		ENSMUSG00000026096.14	Osgepl1	1	-0.840895		ENSMUSG00000001995.8	Sipa1l2	1	-0.427548
ENSMUSG00000040841.5	Six5	1	-0.578455		ENSMUSG00000021930.14	Spryd7	1	-0.0416677		ENSMUSG00000027305.9	Ndufaf1	1	-0.840895		ENSMUSG00000004451.14	Ralb	1	-0.427548
ENSMUSG00000041135.15	Ripk2	1	-0.578455		ENSMUSG00000032737.13	Inppl1	1	-0.0416677		ENSMUSG00000029029.14	Wrap73	1	-0.840895		ENSMUSG00000005621.11	Zfp592	1	-0.427548
ENSMUSG00000046351.10	Zfp322a	1	-0.578455		ENSMUSG00000066036.14	Ubr4	1	-0.0416677		ENSMUSG00000033713.11	Foxn3	1	-0.840895		ENSMUSG00000017386.10	Traf4	1	-0.427548
ENSMUSG00000051373.5	Plpp7	1	-0.578455		ENSMUSG00000002625.9	Akap8l	1	-0.0441192		ENSMUSG00000039886.8	Tmem120a	1	-0.840895		ENSMUSG00000020220.16	Vps13d	1	-0.427548
ENSMUSG00000066233.5	Tmem42	1	-0.578455		ENSMUSG00000015002.16	Efr3a	1	-0.0441192		ENSMUSG00000040029.14	Ipo8	1	-0.840895		ENSMUSG00000020773.11	Trim47	1	-0.427548
ENSMUSG00000083831.1	Gm14248	1	-0.578455		ENSMUSG00000022095.9	Fam160b2	1	-0.0441192		ENSMUSG00000082596.1	Gm14227	1	-0.840895		ENSMUSG00000020785.17	Camkk1	1	-0.427548
ENSMUSG00000108591.1	Particl	1	-0.578455		ENSMUSG00000028476.13	Reck	1	-0.0441192		ENSMUSG00000085741.8	5430405H02Rik	1	-0.840895		ENSMUSG00000021178.8	Psmc1	1	-0.427548
ENSMUSG00000028756.12	Pink1	1	-0.578941		ENSMUSG00000028550.15	Atg4c	1	-0.0441192		ENSMUSG00000061032.8	Rrp1	1	-0.841525		ENSMUSG00000021773.10	Comtd1	1	-0.427548
ENSMUSG00000090122.3	Kcne1l	1	-0.579101		ENSMUSG00000030861.15	Acadsb	1	-0.0441192		ENSMUSG00000000088.6	Cox5a	1	-0.841589		ENSMUSG00000022159.16	Rab2b	1	-0.427548
ENSMUSG00000068250.13	Amn1	1	-0.579555		ENSMUSG00000039145.16	Camk1d	1	-0.0441192		ENSMUSG00000061517.8	Sox21	1	-0.841969		ENSMUSG00000022211.8	Lrrc16b	1	-0.427548
ENSMUSG00000027167.11	Elp4	1	-0.580354		ENSMUSG00000039943.16	Plcb4	1	-0.0441192		ENSMUSG00000026229.17	Psmd1	1	-0.842923		ENSMUSG00000022906.15	Parp9	1	-0.427548
ENSMUSG00000060467.3	Gm10080	1	-0.580354		ENSMUSG00000042423.8	Fbrs	1	-0.0441192		ENSMUSG00000032932.14	Hspa13	1	-0.842923		ENSMUSG00000025078.8	Nhlrc2	1	-0.427548
ENSMUSG00000038845.11	Phb	1	-0.580616		ENSMUSG00000084060.3	Gm16412	1	-0.0441192		ENSMUSG00000026701.15	Prdx6	1	-0.843195		ENSMUSG00000025092.6	Hspa12a	1	-0.427548
ENSMUSG00000020599.13	Rgs9	1	-0.58214		ENSMUSG00000087368.7	BC065397	1	-0.0441192		ENSMUSG00000053768.13	Chchd3	1	-0.843936		ENSMUSG00000025236.10	Adpgk	1	-0.427548
ENSMUSG00000024561.8	Mbd1	1	-0.58214		ENSMUSG00000090247.7	Bloc1s1	1	-0.0441192		ENSMUSG00000024276.6	Zfp397	1	-0.844543		ENSMUSG00000028127.10	Abcd3	1	-0.427548
ENSMUSG00000010047.12	Hyal2	1	-0.583272		ENSMUSG00000090946.3	Ccdc71l	1	-0.0441192		ENSMUSG00000032279.10	Idh3a	1	-0.844543		ENSMUSG00000028378.6	Ptgr1	1	-0.427548
ENSMUSG00000041075.8	Fzd7	1	-0.583272		ENSMUSG00000094935.1	Gm9726	1	-0.0441192		ENSMUSG00000036095.10	Dgkb	1	-0.844543		ENSMUSG00000028992.13	Nmnat1	1	-0.427548
ENSMUSG00000050608.11	Minos1	1	-0.583272		ENSMUSG00000098232.1	Gm3671	1	-0.0441192		ENSMUSG00000050079.9	Rspry1	1	-0.844543		ENSMUSG00000029265.4	Dr1	1	-0.427548
ENSMUSG00000040359.14	Ufl1	1	-0.583821		ENSMUSG00000022892.10	App	1	-0.0446195		ENSMUSG00000057411.8	Fam173a	1	-0.844543		ENSMUSG00000030036.8	Mogs	1	-0.427548
ENSMUSG00000028478.18	Clta	1	-0.584323		ENSMUSG00000024911.5	Fibp	1	-0.045461		ENSMUSG00000064353.1	mt-Td	1	-0.844543		ENSMUSG00000031202.5	Rab39b	1	-0.427548
ENSMUSG00000005621.11	Zfp592	1	-0.585407		ENSMUSG00000032026.6	Rexo2	1	-0.0456696		ENSMUSG00000068263.11	Efcc1	1	-0.844543		ENSMUSG00000032120.10	C2cd2l	1	-0.427548
ENSMUSG00000020785.17	Camkk1	1	-0.585407		ENSMUSG00000025856.15	Pdgfa	1	-0.0470249		ENSMUSG00000091512.5	Lamtor3	1	-0.844543		ENSMUSG00000032667.17	Pon2	1	-0.427548
ENSMUSG00000027854.12	Sike1	1	-0.585407		ENSMUSG00000021306.10	Gpr137b	1	-0.0492809		ENSMUSG00000091811.2	Inafm1	1	-0.844543		ENSMUSG00000032997.16	Chpf	1	-0.427548
ENSMUSG00000028133.17	Rwdd3	1	-0.585407		ENSMUSG00000029627.12	Zkscan14	1	-0.0492809		ENSMUSG00000097649.2	Gm10561	1	-0.844543		ENSMUSG00000033460.14	Armcx1	1	-0.427548
ENSMUSG00000031487.5	Brf2	1	-0.585407		ENSMUSG00000050248.11	Evc2	1	-0.0492809		ENSMUSG00000098048.1	Gm8330	1	-0.844543		ENSMUSG00000034218.15	Atm	1	-0.427548
ENSMUSG00000032387.14	Rbpms2	1	-0.585407		ENSMUSG00000054387.13	Mdm4	1	-0.0492809		ENSMUSG00000030105.8	Arl8b	1	-0.845454		ENSMUSG00000035666.14	Gtf3c4	1	-0.427548
ENSMUSG00000035864.14	Syt1	1	-0.585407		ENSMUSG00000069376.2	Gm5507	1	-0.0492809		ENSMUSG00000053398.11	Phgdh	1	-0.845757		ENSMUSG00000035847.15	Ids	1	-0.427548
ENSMUSG00000039182.5	AW209491	1	-0.585407		ENSMUSG00000072969.2	Armcx5	1	-0.0492809		ENSMUSG00000029455.14	Aldh2	1	-0.846257		ENSMUSG00000036968.15	Cnpy4	1	-0.427548
ENSMUSG00000054814.14	Usp46	1	-0.585407		ENSMUSG00000097989.1	Gm4335	1	-0.0492809		ENSMUSG00000000959.6	Oxa1l	1	-0.84697		ENSMUSG00000037434.7	Slc30a1	1	-0.427548
ENSMUSG00000063873.10	Slc24a3	1	-0.585407		ENSMUSG00000064345.1	mt-Nd2	1	-0.0496729		ENSMUSG00000024436.16	Mrps18b	1	-0.84697		ENSMUSG00000039187.16	Fanci	1	-0.427548
ENSMUSG00000071073.4	Lrrc73	1	-0.585407		ENSMUSG00000023572.16	Ccndbp1	1	-0.0502297		ENSMUSG00000025178.8	Pi4k2a	1	-0.84697		ENSMUSG00000039242.9	B3galnt2	1	-0.427548
ENSMUSG00000026879.14	Gsn	1	-0.586613		ENSMUSG00000039069.19	Mtg2	1	-0.0505241		ENSMUSG00000027522.15	Stx16	1	-0.84697		ENSMUSG00000039801.6	2410089E03Rik	1	-0.427548
ENSMUSG00000051730.15	Mettl5	1	-0.586906		ENSMUSG00000100252.6	Mir124-2hg	1	-0.0518548		ENSMUSG00000028756.12	Pink1	1	-0.84697		ENSMUSG00000041846.14	Smek1	1	-0.427548
ENSMUSG00000097277.7	2900076A07Rik	1	-0.587388		ENSMUSG00000000881.12	Dlg3	1	-0.052556		ENSMUSG00000069806.5	Cacng7	1	-0.847902		ENSMUSG00000041975.17	Mettl8	1	-0.427548
ENSMUSG00000023191.9	P3h3	1	-0.588325		ENSMUSG00000006315.9	Tmem147	1	-0.052556		ENSMUSG00000029022.18	Miip	1	-0.848701		ENSMUSG00000042097.17	Zfp239	1	-0.427548
ENSMUSG00000024253.8	Dync2li1	1	-0.588325		ENSMUSG00000020894.16	Vamp2	1	-0.052556		ENSMUSG00000020402.11	Vdac1	1	-0.849262		ENSMUSG00000042428.6	Mgat3	1	-0.427548
ENSMUSG00000049232.3	Tigd2	1	-0.588325		ENSMUSG00000022973.17	Synj1	1	-0.052556		ENSMUSG00000029106.14	Add1	1	-0.849393		ENSMUSG00000043164.3	Tmem212	1	-0.427548
ENSMUSG00000102824.1	Gm3837	1	-0.588325		ENSMUSG00000024969.15	Mark2	1	-0.052556		ENSMUSG00000071014.10	Ndufb6	1	-0.849484		ENSMUSG00000043284.12	Tmem11	1	-0.427548
ENSMUSG00000021650.6	Ptcd2	1	-0.588871		ENSMUSG00000025583.15	Rptor	1	-0.052556		ENSMUSG00000021266.16	Wars	1	-0.849998		ENSMUSG00000043421.8	Hilpda	1	-0.427548
ENSMUSG00000043467.19	Zbtb37	1	-0.589229		ENSMUSG00000032519.11	Slc25a38	1	-0.052556		ENSMUSG00000027288.16	Zfp106	1	-0.849998		ENSMUSG00000043633.6	Fam221b	1	-0.427548
ENSMUSG00000060301.5	2610008E11Rik	1	-0.589229		ENSMUSG00000041703.7	Zic5	1	-0.052556		ENSMUSG00000059323.13	Tonsl	1	-0.850531		ENSMUSG00000045039.9	Megf8	1	-0.427548
ENSMUSG00000029622.16	Arpc1b	1	-0.589669		ENSMUSG00000047656.8	Trpt1	1	-0.052556		ENSMUSG00000090122.3	Kcne1l	1	-0.851005		ENSMUSG00000046556.6	Zfp319	1	-0.427548
ENSMUSG00000042396.9	Rbm7	1	-0.58993		ENSMUSG00000056486.17	Chn1	1	-0.052556		ENSMUSG00000041645.13	Ddx24	1	-0.851811		ENSMUSG00000047879.16	Usp14	1	-0.427548
ENSMUSG00000004383.17	Large	1	-0.590946		ENSMUSG00000075703.15	Ept1	1	-0.052556		ENSMUSG00000058239.13	Usf2	1	-0.851811		ENSMUSG00000048000.15	Gigyf2	1	-0.427548
ENSMUSG00000020823.16	Sec14l1	1	-0.590946		ENSMUSG00000089661.9	Mia	1	-0.052556		ENSMUSG00000034269.12	Setd5	1	-0.85247		ENSMUSG00000048550.17	Thnsl1	1	-0.427548
ENSMUSG00000028405.9	Aco1	1	-0.590946		ENSMUSG00000097451.9	Rian	1	-0.052556		ENSMUSG00000028444.17	Cntfr	1	-0.853019		ENSMUSG00000050890.15	Pdik1l	1	-0.427548
ENSMUSG00000029313.18	Aff1	1	-0.590946		ENSMUSG00000098149.1	Gapdh-ps14	1	-0.052556		ENSMUSG00000042962.4	Gm5436	1	-0.853881		ENSMUSG00000053004.9	Hrh1	1	-0.427548
ENSMUSG00000032839.13	Trpc1	1	-0.590946		ENSMUSG00000079941.1	Gm11273	1	-0.0528475		ENSMUSG00000039262.16	Prrc2b	1	-0.854226		ENSMUSG00000054814.14	Usp46	1	-0.427548
ENSMUSG00000037104.8	Socs5	1	-0.590946		ENSMUSG00000056608.14	Chd9	1	-0.053397		ENSMUSG00000045948.8	Mrps12	1	-0.854527		ENSMUSG00000057667.7	Bloc1s3	1	-0.427548
ENSMUSG00000040219.4	Ttc12	1	-0.590946		ENSMUSG00000055401.14	Fbxo6	1	-0.0537823		ENSMUSG00000036112.14	Metap2	1	-0.856464		ENSMUSG00000059183.12	Mtfmt	1	-0.427548
ENSMUSG00000042992.15	Borcs5	1	-0.590946		ENSMUSG00000024404.6	Riok3	1	-0.0541467		ENSMUSG00000024099.14	Ndufv2	1	-0.857474		ENSMUSG00000060579.12	Fhit	1	-0.427548
ENSMUSG00000024083.15	Pja2	1	-0.591921		ENSMUSG00000078919.10	Dpm1	1	-0.0541467		ENSMUSG00000000560.9	Gabra2	1	-0.859043		ENSMUSG00000063873.10	Slc24a3	1	-0.427548
ENSMUSG00000041084.8	Ostc	1	-0.592158		ENSMUSG00000028648.13	Ndufs5	1	-0.0547353		ENSMUSG00000002910.10	Arrdc2	1	-0.859043		ENSMUSG00000064338.1	mt-Tv	1	-0.427548
ENSMUSG00000037395.15	Rcor3	1	-0.592549		ENSMUSG00000008763.16	Man1a2	1	-0.0548191		ENSMUSG00000004798.14	Ulk2	1	-0.859043		ENSMUSG00000067369.12	Trmt2b	1	-0.427548
ENSMUSG00000022098.9	Bmp1	1	-0.593313		ENSMUSG00000020589.16	Fam49a	1	-0.0548191		ENSMUSG00000005262.12	Ufd1l	1	-0.859043		ENSMUSG00000072460.5	Atp5l-ps1	1	-0.427548
ENSMUSG00000029060.17	Mib2	1	-0.593313		ENSMUSG00000024993.15	Fam45a	1	-0.0548191		ENSMUSG00000005413.7	Hmox1	1	-0.859043		ENSMUSG00000072893.12	4933439C10Rik	1	-0.427548
ENSMUSG00000030209.14	Grin2b	1	-0.593313		ENSMUSG00000030982.18	9030624J02Rik	1	-0.0548191		ENSMUSG00000009566.12	Fpgs	1	-0.859043		ENSMUSG00000080921.4	Rpl38-ps2	1	-0.427548
ENSMUSG00000053286.11	Trmt1l	1	-0.593313		ENSMUSG00000037071.2	Scd1	1	-0.0548191		ENSMUSG00000010914.10	Pdhx	1	-0.859043		ENSMUSG00000081565.1	Rps12-ps5	1	-0.427548
ENSMUSG00000035585.16	Tsen34	1	-0.594128		ENSMUSG00000078484.3	Klhl17	1	-0.0548191		ENSMUSG00000018931.3	Natd1	1	-0.859043		ENSMUSG00000082516.1	Gm13342	1	-0.427548
ENSMUSG00000026248.9	Mrpl44	1	-0.594412		ENSMUSG00000098178.1	Gm42418	1	-0.0553717		ENSMUSG00000020072.14	Pbld2	1	-0.859043		ENSMUSG00000082633.1	Gm15779	1	-0.427548
ENSMUSG00000042605.15	Atxn2	1	-0.594412		ENSMUSG00000037072.15	2019-09-15	1	-0.0556434		ENSMUSG00000020079.15	Supv3l1	1	-0.859043		ENSMUSG00000083270.1	Gm13498	1	-0.427548
ENSMUSG00000003402.13	Prkcsh	1	-0.594626		ENSMUSG00000035776.14	Cd99l2	1	-0.0557072		ENSMUSG00000020525.17	Ppm1d	1	-0.859043		ENSMUSG00000084230.1	Gm14388	1	-0.427548
ENSMUSG00000034259.7	Exosc4	1	-0.594868		ENSMUSG00000082682.1	Gm15349	1	-0.0562673		ENSMUSG00000020890.11	Gucy2e	1	-0.859043		ENSMUSG00000091474.2	2610021A01Rik	1	-0.427548
ENSMUSG00000021007.13	Spata7	1	-0.595461		ENSMUSG00000029992.14	Gfpt1	1	-0.0564764		ENSMUSG00000021009.14	Ptpn21	1	-0.859043		ENSMUSG00000098106.1	Gm5350	1	-0.427548
ENSMUSG00000021996.16	Esd	1	-0.595461		ENSMUSG00000030209.14	Grin2b	1	-0.0564764		ENSMUSG00000021057.15	Akap5	1	-0.859043		ENSMUSG00000098198.1	Gm9169	1	-0.427548
ENSMUSG00000022295.7	Atp6v1c1	1	-0.595461		ENSMUSG00000035325.16	Sec31a	1	-0.0564764		ENSMUSG00000021510.10	Zfp729a	1	-0.859043		ENSMUSG00000099647.1	Gm5776	1	-0.427548
ENSMUSG00000029610.13	Aimp2	1	-0.595461		ENSMUSG00000039835.16	Nhsl1	1	-0.0577425		ENSMUSG00000022092.10	Ppp3cc	1	-0.859043		ENSMUSG00000102809.1	Gm8643	1	-0.427548
ENSMUSG00000030824.17	Nucb1	1	-0.595461		ENSMUSG00000039278.10	Pcsk1n	1	-0.0579607		ENSMUSG00000023067.13	Cdkn1a	1	-0.859043		ENSMUSG00000104496.1	Gm5837	1	-0.427548
ENSMUSG00000032609.12	Klhdc8b	1	-0.595461		ENSMUSG00000015575.14	Atp6v0e	1	-0.0582697		ENSMUSG00000023460.12	Rab12	1	-0.859043		ENSMUSG00000107806.1	Gm19726	1	-0.427548
ENSMUSG00000032841.15	Prr5l	1	-0.595461		ENSMUSG00000006378.13	Gcat	1	-0.0587412		ENSMUSG00000023707.13	Ogfod2	1	-0.859043		ENSMUSG00000108508.1	Gm44978	1	-0.427548
ENSMUSG00000033671.17	Cep350	1	-0.595461		ENSMUSG00000025903.14	Lypla1	1	-0.0587412		ENSMUSG00000024036.15	Slc37a1	1	-0.859043		ENSMUSG00000110407.1	RP23-157P17.1	1	-0.427548
ENSMUSG00000036398.13	Ppp1r11	1	-0.595461		ENSMUSG00000056836.8	Gm6851	1	-0.0587412		ENSMUSG00000024219.15	Anks1	1	-0.859043		ENSMUSG00000098274.7	Rpl24	1	-0.42876
ENSMUSG00000038187.14	Btbd10	1	-0.595461		ENSMUSG00000063179.13	Pstk	1	-0.0587412		ENSMUSG00000024442.5	0610009O20Rik	1	-0.859043		ENSMUSG00000001441.13	Npepps	1	-0.430808
ENSMUSG00000022472.16	Desi1	1	-0.595912		ENSMUSG00000018574.14	Acadvl	1	-0.0589588		ENSMUSG00000025239.2	Limd1	1	-0.859043		ENSMUSG00000020993.8	Trappc6b	1	-0.432255
ENSMUSG00000002767.13	Mrpl2	1	-0.596463		ENSMUSG00000035674.13	Ndufa3	1	-0.0592453		ENSMUSG00000025792.9	Slc25a10	1	-0.859043		ENSMUSG00000034892.8	Rps29	1	-0.432409
ENSMUSG00000022634.9	Yaf2	1	-0.596463		ENSMUSG00000020079.15	Supv3l1	1	-0.0602164		ENSMUSG00000026965.12	Anapc2	1	-0.859043		ENSMUSG00000076218.1	Mir692-1	1	-0.432531
ENSMUSG00000045410.17	Akr1e1	1	-0.596463		ENSMUSG00000025138.14	Sirt7	1	-0.0602164		ENSMUSG00000027086.16	Fastkd1	1	-0.859043		ENSMUSG00000059291.15	Rpl11	1	-0.432842
ENSMUSG00000031584.16	Gsr	1	-0.59742		ENSMUSG00000030557.17	Mef2a	1	-0.0602164		ENSMUSG00000027506.15	Tpd52	1	-0.859043		ENSMUSG00000059005.13	Hnrnpa3	1	-0.433744
ENSMUSG00000025034.8	Trim8	1	-0.598514		ENSMUSG00000031617.16	Tmem184c	1	-0.0602164		ENSMUSG00000027849.18	Syt6	1	-0.859043		ENSMUSG00000002731.6	Prkra	1	-0.434602
ENSMUSG00000001323.17	Srr	1	-0.599213		ENSMUSG00000071074.9	Yipf3	1	-0.0606001		ENSMUSG00000028439.14	Fam219a	1	-0.859043		ENSMUSG00000020166.14	Cnot2	1	-0.434602
ENSMUSG00000005897.14	Nr2c1	1	-0.599213		ENSMUSG00000032403.8	2300009A05Rik	1	-0.0616646		ENSMUSG00000028708.16	Mknk1	1	-0.859043		ENSMUSG00000024163.17	Mapk8ip3	1	-0.434602
ENSMUSG00000032657.15	Fam189b	1	-0.599213		ENSMUSG00000020022.16	Ndufa12	1	-0.0633505		ENSMUSG00000029009.17	Mthfr	1	-0.859043		ENSMUSG00000036632.9	Alg5	1	-0.434602
ENSMUSG00000040374.13	Pex2	1	-0.599213		ENSMUSG00000031996.16	Aplp2	1	-0.0634701		ENSMUSG00000029484.12	Anxa3	1	-0.859043		ENSMUSG00000004902.7	Slc25a18	1	-0.435482
ENSMUSG00000048701.13	Ccdc6	1	-0.599213		ENSMUSG00000047126.17	Cltc	1	-0.0641751		ENSMUSG00000030683.11	Sez6l2	1	-0.859043		ENSMUSG00000010110.17	Stx5a	1	-0.436009
ENSMUSG00000082687.1	Gm11474	1	-0.599213		ENSMUSG00000002346.16	Slc25a42	1	-0.0672028		ENSMUSG00000031077.7	Fadd	1	-0.859043		ENSMUSG00000022314.9	Rad21	1	-0.436009
ENSMUSG00000035900.18	Gramd4	1	-0.600327		ENSMUSG00000005958.14	Ephb3	1	-0.0672028		ENSMUSG00000031429.14	Psmd10	1	-0.859043		ENSMUSG00000027002.13	Nckap1	1	-0.436009
ENSMUSG00000001285.12	Myg1	1	-0.600542		ENSMUSG00000006270.7	Vax1	1	-0.0672028		ENSMUSG00000031790.7	Mmp15	1	-0.859043		ENSMUSG00000036905.8	C1qb	1	-0.436009
ENSMUSG00000022013.3	Dnajc15	1	-0.600634		ENSMUSG00000007122.11	Casq1	1	-0.0672028		ENSMUSG00000031851.14	Ntpcr	1	-0.859043		ENSMUSG00000046756.10	Mrps7	1	-0.436946
ENSMUSG00000021306.10	Gpr137b	1	-0.600861		ENSMUSG00000007216.6	Zfp775	1	-0.0672028		ENSMUSG00000031916.17	Cog8	1	-0.859043		ENSMUSG00000058835.14	Abi1	1	-0.436946
ENSMUSG00000022905.12	Kpna1	1	-0.600861		ENSMUSG00000009907.17	Vps4b	1	-0.0672028		ENSMUSG00000032252.14	Glce	1	-0.859043		ENSMUSG00000070436.12	Serpinh1	1	-0.436946
ENSMUSG00000015747.5	Vps45	1	-0.601381		ENSMUSG00000011171.11	Vipr2	1	-0.0672028		ENSMUSG00000032295.15	Man2c1	1	-0.859043		ENSMUSG00000107002.1	0610012G03Rik	1	-0.437307
ENSMUSG00000026718.17	Stam	1	-0.601381		ENSMUSG00000020940.13	1700023F06Rik	1	-0.0672028		ENSMUSG00000032308.8	Ulk3	1	-0.859043		ENSMUSG00000032050.16	Rdx	1	-0.437497
ENSMUSG00000029201.14	Ugdh	1	-0.601381		ENSMUSG00000021280.8	Exoc3l4	1	-0.0672028		ENSMUSG00000032410.13	Xrn1	1	-0.859043		ENSMUSG00000004788.11	Eif2b2	1	-0.438117
ENSMUSG00000037278.9	Tmem97	1	-0.601381		ENSMUSG00000021534.7	1700001L19Rik	1	-0.0672028		ENSMUSG00000032523.10	Hhatl	1	-0.859043		ENSMUSG00000020459.14	Mtif2	1	-0.438117
ENSMUSG00000062963.10	Ufc1	1	-0.601527		ENSMUSG00000021557.14	Agtpbp1	1	-0.0672028		ENSMUSG00000032777.9	Gtf3c1	1	-0.859043		ENSMUSG00000020677.7	Ddx52	1	-0.438117
ENSMUSG00000028522.16	Mier1	1	-0.60238		ENSMUSG00000021782.14	Dlg5	1	-0.0672028		ENSMUSG00000035759.3	Bbs10	1	-0.859043		ENSMUSG00000027519.10	Rab22a	1	-0.438117
ENSMUSG00000040483.15	Xaf1	1	-0.60238		ENSMUSG00000022054.11	Nefm	1	-0.0672028		ENSMUSG00000035847.15	Ids	1	-0.859043		ENSMUSG00000028861.13	Mrps15	1	-0.438117
ENSMUSG00000047719.2	Ubiad1	1	-0.60238		ENSMUSG00000022197.15	Pdzd2	1	-0.0672028		ENSMUSG00000036167.15	Pphln1	1	-0.859043		ENSMUSG00000040297.12	Suco	1	-0.438117
ENSMUSG00000058402.14	Zfp420	1	-0.60238		ENSMUSG00000022212.15	Cpne6	1	-0.0672028		ENSMUSG00000037795.14	N4bp2	1	-0.859043		ENSMUSG00000040374.13	Pex2	1	-0.438117
ENSMUSG00000075389.3	2810410L24Rik	1	-0.60238		ENSMUSG00000022601.11	Zbtb11	1	-0.0672028		ENSMUSG00000038806.7	Sde2	1	-0.859043		ENSMUSG00000043154.15	Ppp2r3a	1	-0.438117
ENSMUSG00000015733.13	Capza2	1	-0.602956		ENSMUSG00000023017.9	Asic1	1	-0.0672028		ENSMUSG00000039414.9	Heatr5b	1	-0.859043		ENSMUSG00000002984.17	Tomm40	1	-0.439621
ENSMUSG00000091989.1	Gm17257	1	-0.603445		ENSMUSG00000024293.15	Esco1	1	-0.0672028		ENSMUSG00000039637.14	Coro7	1	-0.859043		ENSMUSG00000026565.18	Pou2f1	1	-0.439621
ENSMUSG00000060261.15	Gtf2i	1	-0.603954		ENSMUSG00000024477.3	Pggt1b	1	-0.0672028		ENSMUSG00000040339.10	Fam102b	1	-0.859043		ENSMUSG00000068206.12	Pick1	1	-0.439621
ENSMUSG00000060279.14	Ap2a1	1	-0.604231		ENSMUSG00000024505.15	Dtwd2	1	-0.0672028		ENSMUSG00000040620.15	Dhx33	1	-0.859043		ENSMUSG00000026309.14	Ilkap	1	-0.440222
ENSMUSG00000072772.3	Grcc10	1	-0.604837		ENSMUSG00000024663.17	Rab3il1	1	-0.0672028		ENSMUSG00000041789.7	2700046A07Rik	1	-0.859043		ENSMUSG00000032412.8	Atp1b3	1	-0.440222
ENSMUSG00000016028.9	Celsr1	1	-0.60509		ENSMUSG00000024769.7	Cdc42bpg	1	-0.0672028		ENSMUSG00000042340.6	Ctf1	1	-0.859043		ENSMUSG00000039615.8	Stub1	1	-0.440747
ENSMUSG00000022607.14	Ptk2	1	-0.60509		ENSMUSG00000024778.12	Fas	1	-0.0672028		ENSMUSG00000042647.13	Acad12	1	-0.859043		ENSMUSG00000021243.14	Fcf1	1	-0.441623
ENSMUSG00000024941.8	Scyl1	1	-0.60509		ENSMUSG00000024843.15	Chka	1	-0.0672028		ENSMUSG00000043290.6	Zfp784	1	-0.859043		ENSMUSG00000021775.10	Nr1d2	1	-0.441623
ENSMUSG00000028830.14	AU040320	1	-0.60509		ENSMUSG00000025262.8	Fam120c	1	-0.0672028		ENSMUSG00000043964.14	Orai3	1	-0.859043		ENSMUSG00000024947.16	Men1	1	-0.441623
ENSMUSG00000037949.7	Ano10	1	-0.60509		ENSMUSG00000027016.17	Zfp385b	1	-0.0672028		ENSMUSG00000045409.16	Trim39	1	-0.859043		ENSMUSG00000028343.10	Erp44	1	-0.441623
ENSMUSG00000051615.13	Rap2a	1	-0.60509		ENSMUSG00000027428.9	Rbbp9	1	-0.0672028		ENSMUSG00000046230.9	Vps13a	1	-0.859043		ENSMUSG00000032301.13	Psma4	1	-0.441623
ENSMUSG00000058325.6	Dock1	1	-0.60509		ENSMUSG00000027831.9	Veph1	1	-0.0672028		ENSMUSG00000049583.15	Grm5	1	-0.859043		ENSMUSG00000035620.14	Ric8b	1	-0.441623
ENSMUSG00000066151.11	Fkbp15	1	-0.60509		ENSMUSG00000028088.14	Fmo5	1	-0.0672028		ENSMUSG00000050029.7	Rap2c	1	-0.859043		ENSMUSG00000059776.7	Rpl13-ps6	1	-0.441623
ENSMUSG00000067847.13	Romo1	1	-0.60509		ENSMUSG00000028274.17	Rngtt	1	-0.0672028		ENSMUSG00000051022.7	Hs3st1	1	-0.859043		ENSMUSG00000086922.2	Gm13835	1	-0.441623
ENSMUSG00000021218.9	Gdi2	1	-0.60566		ENSMUSG00000028381.8	Ugcg	1	-0.0672028		ENSMUSG00000054057.2	A930004D18Rik	1	-0.859043		ENSMUSG00000059278.9	Naa38	1	-0.442623
ENSMUSG00000037514.17	Pank2	1	-0.605908		ENSMUSG00000028789.16	Azin2	1	-0.0672028		ENSMUSG00000054321.6	Taf4b	1	-0.859043		ENSMUSG00000054728.16	Phactr1	1	-0.442896
ENSMUSG00000024750.10	Zfand5	1	-0.606007		ENSMUSG00000029094.11	Afap1	1	-0.0672028		ENSMUSG00000054622.4	D730045B01Rik	1	-0.859043		ENSMUSG00000070509.15	Rgma	1	-0.443373
ENSMUSG00000061288.13	Taok3	1	-0.606303		ENSMUSG00000030220.13	Arhgdib	1	-0.0672028		ENSMUSG00000059288.13	Cdyl	1	-0.859043		ENSMUSG00000086503.3	Xist	1	-0.443373
ENSMUSG00000029463.5	Fam216a	1	-0.606432		ENSMUSG00000032396.17	Dis3l	1	-0.0672028		ENSMUSG00000059895.12	Ptp4a3	1	-0.859043		ENSMUSG00000020929.14	Eftud2	1	-0.444421
ENSMUSG00000032562.13	Gnai2	1	-0.606497		ENSMUSG00000033396.13	Spg11	1	-0.0672028		ENSMUSG00000061950.17	Ppp4r1	1	-0.859043		ENSMUSG00000024319.17	Vps52	1	-0.444421
ENSMUSG00000001105.15	Ift20	1	-0.606688		ENSMUSG00000033857.12	Engase	1	-0.0672028		ENSMUSG00000066487.3	Gm5786	1	-0.859043		ENSMUSG00000024500.18	Ppp2r2b	1	-0.444421
ENSMUSG00000021188.14	Trip11	1	-0.607434		ENSMUSG00000034473.13	Sec22a	1	-0.0672028		ENSMUSG00000067722.3	BC003965	1	-0.859043		ENSMUSG00000025917.9	Cops5	1	-0.444421
ENSMUSG00000025231.16	Sufu	1	-0.607434		ENSMUSG00000035049.3	Rrp12	1	-0.0672028		ENSMUSG00000068335.6	Dok1	1	-0.859043		ENSMUSG00000073702.11	Rpl31	1	-0.444421
ENSMUSG00000029769.16	Ccdc136	1	-0.607434		ENSMUSG00000036158.12	Prickle1	1	-0.0672028		ENSMUSG00000073062.3	Zxdb	1	-0.859043		ENSMUSG00000079480.3	Pin4	1	-0.444421
ENSMUSG00000021764.6	Ndufs4	1	-0.607838		ENSMUSG00000036281.13	Snapc4	1	-0.0672028		ENSMUSG00000078552.10	Dcdc2b	1	-0.859043		ENSMUSG00000022477.12	Aco2	1	-0.445619
ENSMUSG00000021025.7	Nfkbia	1	-0.607971		ENSMUSG00000036815.16	Dpp10	1	-0.0672028		ENSMUSG00000079084.9	Ccdc82	1	-0.859043		ENSMUSG00000025024.6	Smndc1	1	-0.445619
ENSMUSG00000022425.15	Enpp2	1	-0.608491		ENSMUSG00000038215.15	Cep44	1	-0.0672028		ENSMUSG00000080768.1	Gm12219	1	-0.859043		ENSMUSG00000002010.17	Idh3g	1	-0.446866
ENSMUSG00000037499.9	Nenf	1	-0.608491		ENSMUSG00000038564.10	Ift172	1	-0.0672028		ENSMUSG00000080802.1	Gm13804	1	-0.859043		ENSMUSG00000054428.12	Atpif1	1	-0.447
ENSMUSG00000041272.11	Tox	1	-0.609482		ENSMUSG00000039096.10	Rsad1	1	-0.0672028		ENSMUSG00000081056.1	Gm13998	1	-0.859043		ENSMUSG00000019188.16	H13	1	-0.447215
ENSMUSG00000048833.8	Slc39a9	1	-0.609482		ENSMUSG00000039179.13	Tekt5	1	-0.0672028		ENSMUSG00000081761.2	Gm6298	1	-0.859043		ENSMUSG00000025580.15	Eif4a3	1	-0.447773
ENSMUSG00000052456.9	Asna1	1	-0.609482		ENSMUSG00000039375.16	Wdr17	1	-0.0672028		ENSMUSG00000084915.2	C230037L18Rik	1	-0.859043		ENSMUSG00000071528.3	Usmg5	1	-0.448277
ENSMUSG00000055022.14	Cntn1	1	-0.609482		ENSMUSG00000041220.10	Elovl6	1	-0.0672028		ENSMUSG00000085227.1	6330418K02Rik	1	-0.859043		ENSMUSG00000003131.6	Pafah1b2	1	-0.448609
ENSMUSG00000089889.2	0610040B10Rik	1	-0.609482		ENSMUSG00000041842.15	Fhdc1	1	-0.0672028		ENSMUSG00000090093.8	Gm14399	1	-0.859043		ENSMUSG00000020721.16	Helz	1	-0.448609
ENSMUSG00000037062.13	Sh3glb1	1	-0.610793		ENSMUSG00000043192.4	Gm1840	1	-0.0672028		ENSMUSG00000091401.1	Gm9252	1	-0.859043		ENSMUSG00000021639.16	Gtf2h2	1	-0.448609
ENSMUSG00000086629.8	2810403D21Rik	1	-0.610942		ENSMUSG00000043940.14	Wdfy3	1	-0.0672028		ENSMUSG00000097089.2	Gm26879	1	-0.859043		ENSMUSG00000022235.14	Cmbl	1	-0.448609
ENSMUSG00000004319.15	Clcn3	1	-0.611286		ENSMUSG00000045822.4	Zswim3	1	-0.0672028		ENSMUSG00000097164.1	Cep83os	1	-0.859043		ENSMUSG00000024208.15	Uqcc2	1	-0.448609
ENSMUSG00000042298.18	Ttc19	1	-0.611286		ENSMUSG00000046152.16	Fut10	1	-0.0672028		ENSMUSG00000098985.1	Gm27219	1	-0.859043		ENSMUSG00000024896.8	Minpp1	1	-0.448609
ENSMUSG00000063077.14	Kif1b	1	-0.612021		ENSMUSG00000047153.3	Khnyn	1	-0.0672028		ENSMUSG00000101240.1	Gm28266	1	-0.859043		ENSMUSG00000024993.15	Fam45a	1	-0.448609
ENSMUSG00000098134.1	Rnf113a2	1	-0.61211		ENSMUSG00000048486.6	Fitm2	1	-0.0672028		ENSMUSG00000105613.1	Gm43684	1	-0.859043		ENSMUSG00000025422.8	Agap2	1	-0.448609
ENSMUSG00000004945.15	Tmem242	1	-0.612269		ENSMUSG00000050035.6	Fhl4	1	-0.0672028		ENSMUSG00000105703.1	Gm43305	1	-0.859043		ENSMUSG00000025791.18	Pgm2	1	-0.448609
ENSMUSG00000017639.13	Rab11fip4	1	-0.612888		ENSMUSG00000050240.14	Hic2	1	-0.0672028		ENSMUSG00000106190.1	Gm20768	1	-0.859043		ENSMUSG00000026618.11	Iars2	1	-0.448609
ENSMUSG00000030982.18	9030624J02Rik	1	-0.612888		ENSMUSG00000052482.6	Gm8174	1	-0.0672028		ENSMUSG00000106313.1	Gm9402	1	-0.859043		ENSMUSG00000029432.12	Gbas	1	-0.448609
ENSMUSG00000032231.14	Anxa2	1	-0.612888		ENSMUSG00000054499.9	Dedd2	1	-0.0672028		ENSMUSG00000106978.1	N4bp2os	1	-0.859043		ENSMUSG00000030060.14	Hmces	1	-0.448609
ENSMUSG00000058740.14	Kcnt1	1	-0.612888		ENSMUSG00000060519.11	Tor3a	1	-0.0672028		ENSMUSG00000108461.1	AV356131	1	-0.859043		ENSMUSG00000030386.17	Zfp606	1	-0.448609
ENSMUSG00000078317.6	F8a	1	-0.612888		ENSMUSG00000061458.8	Nol10	1	-0.0672028		ENSMUSG00000108551.1	Gm20274	1	-0.859043		ENSMUSG00000033021.16	Gmppa	1	-0.448609
ENSMUSG00000019998.5	Stx7	1	-0.613261		ENSMUSG00000061992.2	Gm4953	1	-0.0672028		ENSMUSG00000108702.1	Gm9333	1	-0.859043		ENSMUSG00000036989.16	Trim3	1	-0.448609
ENSMUSG00000021040.15	Slirp	1	-0.613624		ENSMUSG00000063146.11	Clip2	1	-0.0672028		ENSMUSG00000110069.1	RP23-413O13.1	1	-0.859043		ENSMUSG00000037351.9	Actr1b	1	-0.448609
ENSMUSG00000025381.2	Cnpy2	1	-0.613624		ENSMUSG00000070443.6	Gm10291	1	-0.0672028		ENSMUSG00000001175.13	Calm1	1	-0.860051		ENSMUSG00000044475.13	Ascc1	1	-0.448609
ENSMUSG00000029916.11	Agk	1	-0.61432		ENSMUSG00000071369.10	Map3k5	1	-0.0672028		ENSMUSG00000015291.10	Gdi1	1	-0.861295		ENSMUSG00000046096.7	BC030336	1	-0.448609
ENSMUSG00000033088.18	Triobp	1	-0.61432		ENSMUSG00000073198.4	Bnip3l-ps	1	-0.0672028		ENSMUSG00000023020.2	Cox14	1	-0.861663		ENSMUSG00000054455.4	Vapb	1	-0.448609
ENSMUSG00000032342.13	Mto1	1	-0.615608		ENSMUSG00000073700.3	Klhl21	1	-0.0672028		ENSMUSG00000105265.4	Sox2ot	1	-0.862474		ENSMUSG00000060438.5	Rps10-ps1	1	-0.448609
ENSMUSG00000038506.13	Dcun1d2	1	-0.615608		ENSMUSG00000078249.5	Hmga1-rs1	1	-0.0672028		ENSMUSG00000034424.5	Gcsh	1	-0.863045		ENSMUSG00000069117.3	Gm10260	1	-0.448609
ENSMUSG00000039069.19	Mtg2	1	-0.615608		ENSMUSG00000078958.9	Atp6ap1l	1	-0.0672028		ENSMUSG00000027502.11	Rtfdc1	1	-0.863544		ENSMUSG00000073424.9	Cyp4f15	1	-0.448609
ENSMUSG00000017670.16	Elmo2	1	-0.616204		ENSMUSG00000079467.8	Gm14966	1	-0.0672028		ENSMUSG00000084957.2	Bbip1	1	-0.864581		ENSMUSG00000075053.2	Vdac3-ps1	1	-0.448609
ENSMUSG00000030272.15	Camk1	1	-0.616204		ENSMUSG00000081136.1	Gm12990	1	-0.0672028		ENSMUSG00000021613.8	Hapln1	1	-0.865586		ENSMUSG00000097554.1	Gm26825	1	-0.448609
ENSMUSG00000036353.13	P2ry12	1	-0.616772		ENSMUSG00000082312.1	Gm11996	1	-0.0672028		ENSMUSG00000028741.13	Mrto4	1	-0.865586		ENSMUSG00000020333.17	Acsl6	1	-0.449915
ENSMUSG00000071078.5	Nr2c2ap	1	-0.616772		ENSMUSG00000082947.1	Gm12587	1	-0.0672028		ENSMUSG00000090247.7	Bloc1s1	1	-0.867035		ENSMUSG00000046240.7	Hepacam	1	-0.450699
ENSMUSG00000090737.1	Gm6788	1	-0.616772		ENSMUSG00000083431.1	Gm13437	1	-0.0672028		ENSMUSG00000011884.13	Gltp	1	-0.868031		ENSMUSG00000031609.3	Sap30	1	-0.450931
ENSMUSG00000090952.2	Gm17251	1	-0.616772		ENSMUSG00000085148.1	Mir22hg	1	-0.0672028		ENSMUSG00000012422.14	Tmem167	1	-0.868031		ENSMUSG00000026078.10	Pdcl3	1	-0.451593
ENSMUSG00000035206.9	Sppl2b	1	-0.618794		ENSMUSG00000085379.1	2310058D17Rik	1	-0.0672028		ENSMUSG00000020097.14	Sgpl1	1	-0.868031		ENSMUSG00000050334.12	C130071C03Rik	1	-0.45209
ENSMUSG00000039770.5	Ypel5	1	-0.618794		ENSMUSG00000086115.1	Gm15733	1	-0.0672028		ENSMUSG00000028796.17	Phc2	1	-0.868031		ENSMUSG00000031201.17	Brcc3	1	-0.452785
ENSMUSG00000020899.15	Pfas	1	-0.619677		ENSMUSG00000086645.2	Gm15743	1	-0.0672028		ENSMUSG00000037514.17	Pank2	1	-0.868031		ENSMUSG00000024835.14	Coro1b	1	-0.453248
ENSMUSG00000046836.13	Brox	1	-0.619677		ENSMUSG00000091735.2	Gpr62	1	-0.0672028		ENSMUSG00000038538.17	Ubn2	1	-0.868031		ENSMUSG00000025651.14	Uqcrc1	1	-0.453521
ENSMUSG00000037826.5	Ppm1k	1	-0.62049		ENSMUSG00000095334.2	Gm21984	1	-0.0672028		ENSMUSG00000041775.7	Mapk1ip1	1	-0.868031		ENSMUSG00000030204.10	Ddx47	1	-0.453827
ENSMUSG00000048832.8	Vps37c	1	-0.62049		ENSMUSG00000096171.1	Gm8055	1	-0.0672028		ENSMUSG00000030629.15	Zfand6	1	-0.870388		ENSMUSG00000045983.15	Eif4g1	1	-0.453827
ENSMUSG00000055720.9	Ubl7	1	-0.62049		ENSMUSG00000096563.1	Gm24095	1	-0.0672028		ENSMUSG00000030298.10	Sec13	1	-0.870538		ENSMUSG00000028484.16	Psip1	1	-0.454868
ENSMUSG00000025142.17	Aspscr1	1	-0.621239		ENSMUSG00000096727.2	Psmb9	1	-0.0672028		ENSMUSG00000002105.15	Slc39a13	1	-0.871015		ENSMUSG00000000278.10	Scpep1	1	-0.455562
ENSMUSG00000040174.14	Alkbh3	1	-0.621239		ENSMUSG00000097371.1	Gm26875	1	-0.0672028		ENSMUSG00000020817.16	Rabep1	1	-0.871015		ENSMUSG00000010057.8	Nprl2	1	-0.455562
ENSMUSG00000014177.10	Tvp23b	1	-0.621593		ENSMUSG00000097920.1	Gm7784	1	-0.0672028		ENSMUSG00000020932.14	Gfap	1	-0.871015		ENSMUSG00000017132.17	Cyth1	1	-0.455562
ENSMUSG00000046756.10	Mrps7	1	-0.621708		ENSMUSG00000099881.1	2810013P06Rik	1	-0.0672028		ENSMUSG00000021928.8	Ebpl	1	-0.871015		ENSMUSG00000024095.15	Hnrnpll	1	-0.455562
ENSMUSG00000003135.15	Cnot11	1	-0.621933		ENSMUSG00000100158.1	Gm28119	1	-0.0672028		ENSMUSG00000025871.18	4833439L19Rik	1	-0.871015		ENSMUSG00000028677.18	Rnf220	1	-0.455562
ENSMUSG00000031555.15	Adam9	1	-0.621933		ENSMUSG00000100760.1	Gm4035	1	-0.0672028		ENSMUSG00000026192.13	Atic	1	-0.871015		ENSMUSG00000029059.9	Fam213b	1	-0.455562
ENSMUSG00000029038.9	Ssu72	1	-0.622731		ENSMUSG00000101335.1	Gm28229	1	-0.0672028		ENSMUSG00000073616.10	Myeov2	1	-0.873182		ENSMUSG00000029534.17	St7	1	-0.455562
ENSMUSG00000034647.14	Ankrd12	1	-0.622882		ENSMUSG00000103831.1	Gm37608	1	-0.0672028		ENSMUSG00000011960.12	Ccnt1	1	-0.873398		ENSMUSG00000031555.15	Adam9	1	-0.455562
ENSMUSG00000090223.1	Pcp4	1	-0.622882		ENSMUSG00000105558.1	Gm5855	1	-0.0672028		ENSMUSG00000029190.19	D5Ertd579e	1	-0.873398		ENSMUSG00000031596.15	Slc7a2	1	-0.455562
ENSMUSG00000014349.7	Ube2z	1	-0.623176		ENSMUSG00000105905.1	Gm7709	1	-0.0672028		ENSMUSG00000030614.8	Tmem126b	1	-0.873398		ENSMUSG00000032126.15	Hmbs	1	-0.455562
ENSMUSG00000036873.13	2410004B18Rik	1	-0.623914		ENSMUSG00000106103.1	Gm43081	1	-0.0672028		ENSMUSG00000038095.15	Sbno1	1	-0.873398		ENSMUSG00000069962.3	Gm5356	1	-0.455562
ENSMUSG00000015094.16	Npdc1	1	-0.624001		ENSMUSG00000106260.1	Gm43524	1	-0.0672028		ENSMUSG00000039725.6	Trp53rka	1	-0.873398		ENSMUSG00000087153.7	Gm6483	1	-0.455562
ENSMUSG00000012114.16	Med15	1	-0.625641		ENSMUSG00000107149.1	Gm30708	1	-0.0672028		ENSMUSG00000058440.14	Nrf1	1	-0.873398		ENSMUSG00000103433.1	Gm2272	1	-0.455562
ENSMUSG00000031878.17	Nae1	1	-0.626049		ENSMUSG00000107512.1	Gm44433	1	-0.0672028		ENSMUSG00000070705.3	Eid2b	1	-0.873398		ENSMUSG00000024974.10	Smc3	1	-0.456949
ENSMUSG00000016308.12	Ube2a	1	-0.627144		ENSMUSG00000107596.1	Gm18913	1	-0.0672028		ENSMUSG00000098226.1	Gm5272	1	-0.873398		ENSMUSG00000027375.14	Mal	1	-0.456949
ENSMUSG00000028152.10	Tspan5	1	-0.627471		ENSMUSG00000110120.1	RP23-60P23.7	1	-0.0672028		ENSMUSG00000020022.16	Ndufa12	1	-0.874576		ENSMUSG00000022681.14	Ntan1	1	-0.457542
ENSMUSG00000051116.6	Gm8121	1	-0.627471		ENSMUSG00000017119.19	Nbr1	1	-0.0692831		ENSMUSG00000066839.11	Ecsit	1	-0.874984		ENSMUSG00000026987.16	Baz2b	1	-0.457542
ENSMUSG00000020402.11	Vdac1	1	-0.629906		ENSMUSG00000026568.6	Mpc2	1	-0.0702242		ENSMUSG00000025289.15	Prdx4	1	-0.87524		ENSMUSG00000018287.12	Spag7	1	-0.459026
ENSMUSG00000062825.15	Actg1	1	-0.63002		ENSMUSG00000073468.11	Sft2d1	1	-0.0704705		ENSMUSG00000004846.10	Plod3	1	-0.876965		ENSMUSG00000022313.10	Utp23	1	-0.459026
ENSMUSG00000018559.16	Ctdnep1	1	-0.630395		ENSMUSG00000027166.14	Dnajc24	1	-0.0709259		ENSMUSG00000019849.10	Prep	1	-0.876965		ENSMUSG00000031751.13	Amfr	1	-0.459026
ENSMUSG00000025025.13	Mxi1	1	-0.630395		ENSMUSG00000040722.6	Scamp5	1	-0.0713072		ENSMUSG00000020326.7	Ccng1	1	-0.876965		ENSMUSG00000042770.8	Hebp1	1	-0.459026
ENSMUSG00000038502.16	Ptov1	1	-0.631004		ENSMUSG00000054611.16	Kdm2a	1	-0.0713072		ENSMUSG00000020366.18	Mapk9	1	-0.876965		ENSMUSG00000078517.11	Emc1	1	-0.459026
ENSMUSG00000021774.12	Ube2e1	1	-0.631611		ENSMUSG00000079056.12	Kcnip3	1	-0.0715287		ENSMUSG00000022214.14	Dcaf11	1	-0.876965		ENSMUSG00000021546.17	Hnrnpk	1	-0.459238
ENSMUSG00000015755.16	Tab2	1	-0.634317		ENSMUSG00000041769.13	Ppp2r2d	1	-0.0736006		ENSMUSG00000025102.14	3110040N11Rik	1	-0.876965		ENSMUSG00000033379.13	Atp6v0b	1	-0.459824
ENSMUSG00000030779.15	Rbbp6	1	-0.635808		ENSMUSG00000022961.17	Son	1	-0.0739874		ENSMUSG00000025937.6	Lactb2	1	-0.876965		ENSMUSG00000007041.9	Clic1	1	-0.460508
ENSMUSG00000000148.17	Brat1	1	-0.639855		ENSMUSG00000020817.16	Rabep1	1	-0.0741556		ENSMUSG00000047710.8	Champ1	1	-0.876965		ENSMUSG00000036781.13	Rps27l	1	-0.460508
ENSMUSG00000001138.13	Cnnm3	1	-0.639855		ENSMUSG00000020841.5	Cpd	1	-0.074816		ENSMUSG00000020321.15	Mdh1	1	-0.877288		ENSMUSG00000026036.17	Nif3l1	1	-0.4611
ENSMUSG00000001348.14	Acp5	1	-0.639855		ENSMUSG00000001089.14	Luzp1	1	-0.0756151		ENSMUSG00000003623.4	Crot	1	-0.877624		ENSMUSG00000040249.15	Lrp1	1	-0.4611
ENSMUSG00000001520.12	Nrip2	1	-0.639855		ENSMUSG00000033610.15	Pank1	1	-0.0766015		ENSMUSG00000097023.8	Mir9-3hg	1	-0.878152		ENSMUSG00000025872.5	Thoc3	1	-0.462481
ENSMUSG00000002111.8	Spi1	1	-0.639855		ENSMUSG00000086782.2	E130102H24Rik	1	-0.0766015		ENSMUSG00000021796.14	Bmpr1a	1	-0.878583		ENSMUSG00000029518.15	Rab35	1	-0.462481
ENSMUSG00000002204.9	Napsa	1	-0.639855		ENSMUSG00000032370.7	Lactb	1	-0.0778501		ENSMUSG00000044894.14	Uqcrq	1	-0.879246		ENSMUSG00000029610.13	Aimp2	1	-0.462481
ENSMUSG00000002266.16	Zim1	1	-0.639855		ENSMUSG00000054074.9	Skida1	1	-0.0778501		ENSMUSG00000024370.16	Cdc23	1	-0.879507		ENSMUSG00000072946.12	Ptgr2	1	-0.462481
ENSMUSG00000002280.10	Narfl	1	-0.639855		ENSMUSG00000070733.13	Fryl	1	-0.0778501		ENSMUSG00000026718.17	Stam	1	-0.879507		ENSMUSG00000061787.15	Rps17	1	-0.462845
ENSMUSG00000002797.9	Ggct	1	-0.639855		ENSMUSG00000043445.6	Pgp	1	-0.0784476		ENSMUSG00000021282.16	Eif5	1	-0.880259		ENSMUSG00000058833.11	2810428I15Rik	1	-0.463248
ENSMUSG00000002812.4	Flii	1	-0.639855		ENSMUSG00000003316.14	Glg1	1	-0.0786076		ENSMUSG00000063882.12	Uqcrh	1	-0.880259		ENSMUSG00000028863.13	Meaf6	1	-0.463467
ENSMUSG00000002900.15	Lamb1	1	-0.639855		ENSMUSG00000026526.14	Fh1	1	-0.0791161		ENSMUSG00000027634.14	Ndrg3	1	-0.880522		ENSMUSG00000072582.9	Ptrh2	1	-0.463467
ENSMUSG00000003617.16	Cp	1	-0.639855		ENSMUSG00000010307.7	Tmem86a	1	-0.0794811		ENSMUSG00000029432.12	Gbas	1	-0.880522		ENSMUSG00000020719.14	Ddx5	1	-0.464112
ENSMUSG00000004110.14	Cacna1e	1	-0.639855		ENSMUSG00000025175.12	Fn3k	1	-0.0794811		ENSMUSG00000028614.14	Ndc1	1	-0.881069		ENSMUSG00000067224.3	Gm3695	1	-0.464206
ENSMUSG00000004267.16	Eno2	1	-0.639855		ENSMUSG00000035521.13	Gnptg	1	-0.0794811		ENSMUSG00000062580.9	Timm17a	1	-0.881411		ENSMUSG00000022370.13	Mrpl13	1	-0.464781
ENSMUSG00000004815.12	Dgkq	1	-0.639855		ENSMUSG00000040433.16	Zbtb38	1	-0.0794811		ENSMUSG00000003948.17	Mmd	1	-0.882889		ENSMUSG00000026918.16	Brd3	1	-0.465616
ENSMUSG00000004837.2	Grap	1	-0.639855		ENSMUSG00000042350.13	Arel1	1	-0.0794811		ENSMUSG00000014550.14	Rbsn	1	-0.882889		ENSMUSG00000058672.6	Tubb2a	1	-0.467718
ENSMUSG00000006134.3	Crkl	1	-0.639855		ENSMUSG00000045210.8	Vcpip1	1	-0.0794811		ENSMUSG00000017405.14	Nek8	1	-0.882889		ENSMUSG00000005732.14	Ranbp1	1	-0.469368
ENSMUSG00000006464.8	Bbs1	1	-0.639855		ENSMUSG00000045251.13	Zfp688	1	-0.0794811		ENSMUSG00000018076.12	Med13l	1	-0.882889		ENSMUSG00000006641.12	Slc5a6	1	-0.469368
ENSMUSG00000008136.14	Fhl2	1	-0.639855		ENSMUSG00000046567.9	4930430F08Rik	1	-0.0794811		ENSMUSG00000019826.10	Zbtb24	1	-0.882889		ENSMUSG00000007603.8	Dus3l	1	-0.469368
ENSMUSG00000008435.15	Rdh13	1	-0.639855		ENSMUSG00000051730.15	Mettl5	1	-0.0794811		ENSMUSG00000020305.13	Asb3	1	-0.882889		ENSMUSG00000015846.14	Rxra	1	-0.469368
ENSMUSG00000009097.9	Tbx1	1	-0.639855		ENSMUSG00000027130.15	Slc12a6	1	-0.0804996		ENSMUSG00000020955.8	Ap4s1	1	-0.882889		ENSMUSG00000018651.14	Tada2a	1	-0.469368
ENSMUSG00000015189.12	Casd1	1	-0.639855		ENSMUSG00000043998.10	Mgat2	1	-0.0804996		ENSMUSG00000021470.17	Ercc6l2	1	-0.882889		ENSMUSG00000020898.18	Ctc1	1	-0.469368
ENSMUSG00000015316.11	Slamf1	1	-0.639855		ENSMUSG00000024963.11	Dnajc4	1	-0.0817024		ENSMUSG00000021868.6	Ppif	1	-0.882889		ENSMUSG00000021198.16	Unc79	1	-0.469368
ENSMUSG00000015846.14	Rxra	1	-0.639855		ENSMUSG00000043831.12	Lysmd4	1	-0.0817024		ENSMUSG00000024736.14	Tmem132a	1	-0.882889		ENSMUSG00000021271.4	Zfp839	1	-0.469368
ENSMUSG00000015850.11	Adamtsl4	1	-0.639855		ENSMUSG00000053641.8	Dennd4a	1	-0.0817024		ENSMUSG00000027438.14	Napb	1	-0.882889		ENSMUSG00000022130.9	Tgds	1	-0.469368
ENSMUSG00000016756.16	Cmah	1	-0.639855		ENSMUSG00000024812.9	Tjp2	1	-0.0823892		ENSMUSG00000030323.13	Ift122	1	-0.882889		ENSMUSG00000022407.9	Adsl	1	-0.469368
ENSMUSG00000017929.13	B4galt5	1	-0.639855		ENSMUSG00000041328.16	Pcf11	1	-0.0826329		ENSMUSG00000031901.12	Dus2	1	-0.882889		ENSMUSG00000023008.18	Fmnl3	1	-0.469368
ENSMUSG00000018387.12	Shroom1	1	-0.639855		ENSMUSG00000051285.17	Pcmtd1	1	-0.0826329		ENSMUSG00000031967.15	Afg3l1	1	-0.882889		ENSMUSG00000024135.9	Srbd1	1	-0.469368
ENSMUSG00000018599.5	Mief2	1	-0.639855		ENSMUSG00000055239.10	Kcmf1	1	-0.0826329		ENSMUSG00000032042.11	Srpr	1	-0.882889		ENSMUSG00000026670.15	Uap1	1	-0.469368
ENSMUSG00000018830.8	Myh11	1	-0.639855		ENSMUSG00000070576.4	Mn1	1	-0.082921		ENSMUSG00000037938.4	Chchd5	1	-0.882889		ENSMUSG00000027559.5	Car3	1	-0.469368
ENSMUSG00000019464.5	Ptger1	1	-0.639855		ENSMUSG00000024570.6	Rbfa	1	-0.0836909		ENSMUSG00000048897.15	Zfp710	1	-0.882889		ENSMUSG00000028698.13	Pik3r3	1	-0.469368
ENSMUSG00000019732.14	Calr3	1	-0.639855		ENSMUSG00000032314.14	Etfa	1	-0.0838991		ENSMUSG00000052748.14	Swt1	1	-0.882889		ENSMUSG00000028960.18	Ube4b	1	-0.469368
ENSMUSG00000019846.11	Lama4	1	-0.639855		ENSMUSG00000000957.9	Mmp14	1	-0.0839785		ENSMUSG00000055204.14	Ankrd17	1	-0.882889		ENSMUSG00000029462.18	Vps29	1	-0.469368
ENSMUSG00000020183.11	Cpm	1	-0.639855		ENSMUSG00000015759.10	Cnih1	1	-0.0846091		ENSMUSG00000061461.11	Smim20	1	-0.882889		ENSMUSG00000029504.5	Ddx51	1	-0.469368
ENSMUSG00000020216.13	Jsrp1	1	-0.639855		ENSMUSG00000028266.17	Lmo4	1	-0.0846479		ENSMUSG00000091818.2	Rpl19-ps4	1	-0.882889		ENSMUSG00000030122.12	Ptms	1	-0.469368
ENSMUSG00000020272.8	Stk10	1	-0.639855		ENSMUSG00000002289.15	Angptl4	1	-0.0849048		ENSMUSG00000028062.15	Lamtor2	1	-0.884578		ENSMUSG00000031627.9	Irf2	1	-0.469368
ENSMUSG00000020303.2	Stc2	1	-0.639855		ENSMUSG00000005917.15	Otx1	1	-0.0849048		ENSMUSG00000034108.5	Ccs	1	-0.884578		ENSMUSG00000031642.9	Sh3rf1	1	-0.469368
ENSMUSG00000020305.13	Asb3	1	-0.639855		ENSMUSG00000020611.14	Gna13	1	-0.0849048		ENSMUSG00000037475.15	Thoc2	1	-0.885038		ENSMUSG00000032305.14	Fam219b	1	-0.469368
ENSMUSG00000020434.4	4921536K21Rik	1	-0.639855		ENSMUSG00000024037.12	Wdr4	1	-0.0849048		ENSMUSG00000038150.7	Ormdl3	1	-0.885038		ENSMUSG00000032330.6	Cox7a2	1	-0.469368
ENSMUSG00000020475.3	Pgam2	1	-0.639855		ENSMUSG00000027001.10	Dusp19	1	-0.0849048		ENSMUSG00000022427.3	Tomm22	1	-0.885458		ENSMUSG00000033701.13	Acbd6	1	-0.469368
ENSMUSG00000020926.16	Adam11	1	-0.639855		ENSMUSG00000027236.8	Eif3j1	1	-0.0849048		ENSMUSG00000007670.9	Khsrp	1	-0.885843		ENSMUSG00000033845.13	Mrpl15	1	-0.469368
ENSMUSG00000020930.9	Ccdc103	1	-0.639855		ENSMUSG00000028096.13	Gpr89	1	-0.0849048		ENSMUSG00000043384.15	Gprasp1	1	-0.885843		ENSMUSG00000034300.16	Fam53c	1	-0.469368
ENSMUSG00000020937.14	Plcd3	1	-0.639855		ENSMUSG00000033909.17	Usp36	1	-0.0849048		ENSMUSG00000036860.14	Mrpl55	1	-0.886264		ENSMUSG00000034931.15	Dhx8	1	-0.469368
ENSMUSG00000020941.7	Map3k14	1	-0.639855		ENSMUSG00000038205.12	Prkab2	1	-0.0849048		ENSMUSG00000038127.14	Ccdc50	1	-0.886264		ENSMUSG00000035469.17	Rcbtb1	1	-0.469368
ENSMUSG00000021180.8	Rps6ka5	1	-0.639855		ENSMUSG00000038593.18	Tctn1	1	-0.0849048		ENSMUSG00000000278.10	Scpep1	1	-0.887612		ENSMUSG00000036585.15	Fgf1	1	-0.469368
ENSMUSG00000021458.16	2010111I01Rik	1	-0.639855		ENSMUSG00000043432.7	Leng9	1	-0.0849048		ENSMUSG00000010057.8	Nprl2	1	-0.887612		ENSMUSG00000036699.12	Zcchc12	1	-0.469368
ENSMUSG00000021719.8	Rgs7bp	1	-0.639855		ENSMUSG00000061455.13	Stx17	1	-0.0849048		ENSMUSG00000015750.15	Aph1a	1	-0.887612		ENSMUSG00000038271.17	Iffo1	1	-0.469368
ENSMUSG00000022094.15	Slc39a14	1	-0.639855		ENSMUSG00000063760.9	Rnf217	1	-0.0849048		ENSMUSG00000031729.5	Ist1	1	-0.887612		ENSMUSG00000039509.7	Nup133	1	-0.469368
ENSMUSG00000022350.6	E430025E21Rik	1	-0.639855		ENSMUSG00000068328.9	Aup1	1	-0.0849048		ENSMUSG00000044734.15	Serpinb1a	1	-0.887612		ENSMUSG00000039656.16	Rxrb	1	-0.469368
ENSMUSG00000022792.16	Yars2	1	-0.639855		ENSMUSG00000080904.1	Gm11966	1	-0.0857229		ENSMUSG00000049339.16	Fam134a	1	-0.887612		ENSMUSG00000045210.8	Vcpip1	1	-0.469368
ENSMUSG00000022894.5	Adamts5	1	-0.639855		ENSMUSG00000032601.13	Prkar2a	1	-0.0863116		ENSMUSG00000054426.11	A930005H10Rik	1	-0.887612		ENSMUSG00000046519.15	Golph3l	1	-0.469368
ENSMUSG00000022948.14	Setd4	1	-0.639855		ENSMUSG00000044308.17	Ubr3	1	-0.0863116		ENSMUSG00000087153.7	Gm6483	1	-0.887612		ENSMUSG00000050556.9	Kcnb1	1	-0.469368
ENSMUSG00000023008.18	Fmnl3	1	-0.639855		ENSMUSG00000021268.17	Meg3	1	-0.086699		ENSMUSG00000022884.14	Eif4a2	1	-0.889444		ENSMUSG00000051113.9	Fam71e1	1	-0.469368
ENSMUSG00000023267.10	Gabrr2	1	-0.639855		ENSMUSG00000020132.9	Rab21	1	-0.0871024		ENSMUSG00000105261.1	Gm43333	1	-0.889496		ENSMUSG00000053395.15	Cacng8	1	-0.469368
ENSMUSG00000023967.9	Mrps18a	1	-0.639855		ENSMUSG00000040795.12	Iqcc	1	-0.0871024		ENSMUSG00000028134.11	Ptbp2	1	-0.889631		ENSMUSG00000053950.10	Adnp2	1	-0.469368
ENSMUSG00000024172.10	St6gal2	1	-0.639855		ENSMUSG00000068264.11	Ap5s1	1	-0.0871024		ENSMUSG00000029390.13	Tmed2	1	-0.889631		ENSMUSG00000054309.8	Cpsf3	1	-0.469368
ENSMUSG00000024211.15	Grm8	1	-0.639855		ENSMUSG00000030990.18	Pgap2	1	-0.0879614		ENSMUSG00000049659.15	Aftph	1	-0.889631		ENSMUSG00000055116.8	Arntl	1	-0.469368
ENSMUSG00000024293.15	Esco1	1	-0.639855		ENSMUSG00000027288.16	Zfp106	1	-0.0884193		ENSMUSG00000106864.3	Gtf3c2	1	-0.889631		ENSMUSG00000055676.4	Gm5069	1	-0.469368
ENSMUSG00000024371.14	C2	1	-0.639855		ENSMUSG00000060261.15	Gtf2i	1	-0.0890386		ENSMUSG00000044550.11	Tceal3	1	-0.890261		ENSMUSG00000055912.8	Tmem150a	1	-0.469368
ENSMUSG00000024871.10	Doc2g	1	-0.639855		ENSMUSG00000000142.15	Axin2	1	-0.0899229		ENSMUSG00000022194.15	Pabpn1	1	-0.890752		ENSMUSG00000062040.14	Zfp27	1	-0.469368
ENSMUSG00000024986.11	Hhex	1	-0.639855		ENSMUSG00000004383.17	Large	1	-0.0899229		ENSMUSG00000025971.6	9430016H08Rik	1	-0.890752		ENSMUSG00000064344.1	mt-Tm	1	-0.469368
ENSMUSG00000025324.8	Atp10a	1	-0.639855		ENSMUSG00000029470.15	P2rx4	1	-0.0899229		ENSMUSG00000023048.13	Prr13	1	-0.891957		ENSMUSG00000073678.4	Pgap1	1	-0.469368
ENSMUSG00000025370.6	Cdh9	1	-0.639855		ENSMUSG00000030203.17	Dusp16	1	-0.0899229		ENSMUSG00000000134.17	Tfe3	1	-0.894667		ENSMUSG00000074165.10	Zfp788	1	-0.469368
ENSMUSG00000025417.7	Pip4k2c	1	-0.639855		ENSMUSG00000031278.12	Acsl4	1	-0.0899229		ENSMUSG00000006850.7	Tmco6	1	-0.894667		ENSMUSG00000080851.1	Gm12094	1	-0.469368
ENSMUSG00000025658.16	Cnksr2	1	-0.639855		ENSMUSG00000032279.10	Idh3a	1	-0.0899229		ENSMUSG00000021573.14	Tppp	1	-0.894667		ENSMUSG00000081103.1	Rps12-ps26	1	-0.469368
ENSMUSG00000025889.13	Snca	1	-0.639855		ENSMUSG00000033809.14	Alg3	1	-0.0899229		ENSMUSG00000024525.6	Impa2	1	-0.894667		ENSMUSG00000081214.3	Rpl35a-ps2	1	-0.469368
ENSMUSG00000026107.11	Nabp1	1	-0.639855		ENSMUSG00000042569.13	Dhrs7b	1	-0.0899229		ENSMUSG00000025468.15	Caly	1	-0.894667		ENSMUSG00000081344.5	Gm14303	1	-0.469368
ENSMUSG00000026110.15	Mgat4a	1	-0.639855		ENSMUSG00000042608.15	Stk40	1	-0.0899229		ENSMUSG00000025511.14	Tspan4	1	-0.894667		ENSMUSG00000082018.2	Gm6322	1	-0.469368
ENSMUSG00000026399.12	Cd55	1	-0.639855		ENSMUSG00000050545.8	Fam228b	1	-0.0899229		ENSMUSG00000026189.13	Pecr	1	-0.894667		ENSMUSG00000082362.1	Gm5187	1	-0.469368
ENSMUSG00000026514.14	Cnih3	1	-0.639855		ENSMUSG00000063931.14	Pepd	1	-0.0899229		ENSMUSG00000028458.12	Tesk1	1	-0.894667		ENSMUSG00000083674.3	Zfp133-ps	1	-0.469368
ENSMUSG00000026668.10	Ucma	1	-0.639855		ENSMUSG00000086158.2	Ccpg1os	1	-0.0899229		ENSMUSG00000029433.14	Diablo	1	-0.894667		ENSMUSG00000094518.1	Gm6421	1	-0.469368
ENSMUSG00000026670.15	Uap1	1	-0.639855		ENSMUSG00000107951.1	Gm6210	1	-0.0899229		ENSMUSG00000029575.17	Mmab	1	-0.894667		ENSMUSG00000095403.7	Gm21092	1	-0.469368
ENSMUSG00000026726.10	Cubn	1	-0.639855		ENSMUSG00000081892.2	Gm8864	1	-0.0912884		ENSMUSG00000029610.13	Aimp2	1	-0.894667		ENSMUSG00000098058.1	Gm8529	1	-0.469368
ENSMUSG00000026740.12	Dnajc1	1	-0.639855		ENSMUSG00000021072.12	Tmx1	1	-0.0914504		ENSMUSG00000030590.15	Fam98c	1	-0.894667		ENSMUSG00000098893.1	Gm17828	1	-0.469368
ENSMUSG00000026807.8	Ak8	1	-0.639855		ENSMUSG00000026158.11	Ogfrl1	1	-0.0916559		ENSMUSG00000033671.17	Cep350	1	-0.894667		ENSMUSG00000100228.1	Gm29257	1	-0.469368
ENSMUSG00000026856.14	Dolpp1	1	-0.639855		ENSMUSG00000060147.15	Serpinb6a	1	-0.0916559		ENSMUSG00000033773.14	Rpap2	1	-0.894667		ENSMUSG00000101698.1	Gm29562	1	-0.469368
ENSMUSG00000027173.7	Depdc7	1	-0.639855		ENSMUSG00000021615.13	Xrcc4	1	-0.0922938		ENSMUSG00000034032.15	Rpap1	1	-0.894667		ENSMUSG00000105796.1	Gm42845	1	-0.469368
ENSMUSG00000027316.15	Gfra4	1	-0.639855		ENSMUSG00000029545.13	Acads	1	-0.0922938		ENSMUSG00000035629.17	Rubcn	1	-0.894667		ENSMUSG00000105814.1	Mir703	1	-0.469368
ENSMUSG00000027420.13	Bfsp1	1	-0.639855		ENSMUSG00000039988.14	Ankrd13c	1	-0.0922938		ENSMUSG00000035919.16	Bbs9	1	-0.894667		ENSMUSG00000108350.1	Gm44950	1	-0.469368
ENSMUSG00000027487.11	Cdk5rap1	1	-0.639855		ENSMUSG00000079477.9	Rab7	1	-0.093198		ENSMUSG00000036052.14	Dnajb5	1	-0.894667		ENSMUSG00000108358.1	Gm44509	1	-0.469368
ENSMUSG00000027568.9	Ntsr1	1	-0.639855		ENSMUSG00000044164.2	Rnf182	1	-0.093675		ENSMUSG00000037275.14	Gemin5	1	-0.894667		ENSMUSG00000110109.1	RP23-238J3.1	1	-0.469368
ENSMUSG00000027650.12	Tti1	1	-0.639855		ENSMUSG00000081494.1	Gm14130	1	-0.093675		ENSMUSG00000037286.15	Stag1	1	-0.894667		ENSMUSG00000110277.1	CH25-588N10.2	1	-0.469368
ENSMUSG00000027663.12	Zmat3	1	-0.639855		ENSMUSG00000029714.11	Gigyf1	1	-0.0945792		ENSMUSG00000039470.15	Zdhhc2	1	-0.894667		ENSMUSG00000047238.4	Mageh1	1	-0.47311
ENSMUSG00000027777.15	Schip1	1	-0.639855		ENSMUSG00000026197.12	Zfand2b	1	-0.094815		ENSMUSG00000040850.17	Psme4	1	-0.894667		ENSMUSG00000024909.14	Efemp2	1	-0.473941
ENSMUSG00000027843.13	Ptpn22	1	-0.639855		ENSMUSG00000027384.6	Ndufaf5	1	-0.0952172		ENSMUSG00000042688.16	Mapk6	1	-0.894667		ENSMUSG00000033065.13	Pfkm	1	-0.474209
ENSMUSG00000027848.12	Olfml3	1	-0.639855		ENSMUSG00000084957.2	Bbip1	1	-0.0963492		ENSMUSG00000046620.4	Rps11-ps4	1	-0.894667		ENSMUSG00000025421.14	Hdhd2	1	-0.474511
ENSMUSG00000027896.15	Slc16a4	1	-0.639855		ENSMUSG00000025465.13	Echs1	1	-0.0964737		ENSMUSG00000051579.10	Tceal8	1	-0.894667		ENSMUSG00000049760.5	2410015M20Rik	1	-0.474734
ENSMUSG00000028141.10	Oaz3	1	-0.639855		ENSMUSG00000053119.11	Chmp3	1	-0.0965866		ENSMUSG00000051736.8	Fam229b	1	-0.894667		ENSMUSG00000084093.1	Gm16418	1	-0.475695
ENSMUSG00000028211.11	Trp53inp1	1	-0.639855		ENSMUSG00000028530.14	Jak1	1	-0.0969502		ENSMUSG00000055900.14	Tmem69	1	-0.894667		ENSMUSG00000003873.11	Bax	1	-0.476624
ENSMUSG00000028289.12	Epha7	1	-0.639855		ENSMUSG00000097023.8	Mir9-3hg	1	-0.0978108		ENSMUSG00000066568.12	Lsm14a	1	-0.894667		ENSMUSG00000021493.15	Pdlim7	1	-0.477588
ENSMUSG00000028420.13	Tmem38b	1	-0.639855		ENSMUSG00000032299.9	Commd4	1	-0.0979752		ENSMUSG00000070498.3	Tmem132b	1	-0.894667		ENSMUSG00000032026.6	Rexo2	1	-0.478499
ENSMUSG00000028524.21	Sgip1	1	-0.639855		ENSMUSG00000004815.12	Dgkq	1	-0.0989117		ENSMUSG00000073295.4	Nudt11	1	-0.894667		ENSMUSG00000062328.7	Rpl17	1	-0.478499
ENSMUSG00000028626.5	Col9a2	1	-0.639855		ENSMUSG00000021838.16	Samd4	1	-0.0989117		ENSMUSG00000082454.3	Gm12183	1	-0.894667		ENSMUSG00000093904.1	Tomm20	1	-0.478706
ENSMUSG00000028776.14	Tinagl1	1	-0.639855		ENSMUSG00000022361.14	Zhx1	1	-0.0989117		ENSMUSG00000085436.1	Zfp335os	1	-0.894667		ENSMUSG00000049866.12	Arl4c	1	-0.478849
ENSMUSG00000028991.15	Mtor	1	-0.639855		ENSMUSG00000022610.9	Mapk12	1	-0.0989117		ENSMUSG00000092536.2	Gm20501	1	-0.894667		ENSMUSG00000022848.8	Dirc2	1	-0.479034
ENSMUSG00000029161.7	Cgref1	1	-0.639855		ENSMUSG00000026657.16	Frmd4a	1	-0.0989117		ENSMUSG00000097260.1	Gm5706	1	-0.894667		ENSMUSG00000011837.4	Snapc2	1	-0.479636
ENSMUSG00000029364.15	Wsb2	1	-0.639855		ENSMUSG00000027006.13	Dnajc10	1	-0.0989117		ENSMUSG00000097719.1	Rpl31-ps18	1	-0.894667		ENSMUSG00000020107.10	Anapc16	1	-0.479636
ENSMUSG00000029640.17	Usp12	1	-0.639855		ENSMUSG00000027207.15	Galk2	1	-0.0989117		ENSMUSG00000098123.1	Gm4518	1	-0.894667		ENSMUSG00000025162.17	Csnk1d	1	-0.480566
ENSMUSG00000029641.8	Rasl11a	1	-0.639855		ENSMUSG00000027676.11	Ccdc39	1	-0.0989117		ENSMUSG00000101523.1	Gm10031	1	-0.894667		ENSMUSG00000042197.13	Zfp451	1	-0.481097
ENSMUSG00000029816.10	Gpnmb	1	-0.639855		ENSMUSG00000028494.12	Plin2	1	-0.0989117		ENSMUSG00000069744.7	Psmb3	1	-0.896112		ENSMUSG00000055839.5	Tceb2	1	-0.48134
ENSMUSG00000030077.11	Chl1	1	-0.639855		ENSMUSG00000031095.15	Cul4b	1	-0.0989117		ENSMUSG00000006095.12	Tbcb	1	-0.896585		ENSMUSG00000020646.16	Mboat2	1	-0.483043
ENSMUSG00000030148.15	Clec4a2	1	-0.639855		ENSMUSG00000032177.16	Pde4a	1	-0.0989117		ENSMUSG00000004285.12	Atp6v1f	1	-0.896657		ENSMUSG00000021621.15	Zcchc9	1	-0.483043
ENSMUSG00000030222.13	Rerg	1	-0.639855		ENSMUSG00000033233.17	Trim45	1	-0.0989117		ENSMUSG00000021520.4	Uqcrb	1	-0.89768		ENSMUSG00000029478.16	Ncor2	1	-0.483043
ENSMUSG00000030587.5	2200002D01Rik	1	-0.639855		ENSMUSG00000036078.16	Sigmar1	1	-0.0989117		ENSMUSG00000024381.15	Bin1	1	-0.897862		ENSMUSG00000029726.16	Mepce	1	-0.483043
ENSMUSG00000030788.16	Rnf141	1	-0.639855		ENSMUSG00000037643.14	Prkci	1	-0.0989117		ENSMUSG00000032526.10	Deb1	1	-0.897862		ENSMUSG00000030284.11	Creld1	1	-0.483043
ENSMUSG00000031026.15	Trim66	1	-0.639855		ENSMUSG00000038486.9	Sv2a	1	-0.0989117		ENSMUSG00000051256.10	Jagn1	1	-0.897862		ENSMUSG00000034211.14	Mrps17	1	-0.483043
ENSMUSG00000031274.16	Col4a5	1	-0.639855		ENSMUSG00000038855.10	Itpkb	1	-0.0989117		ENSMUSG00000027523.19	Gnas	1	-0.898149		ENSMUSG00000036093.7	Arl5a	1	-0.483043
ENSMUSG00000031312.5	Itgb1bp2	1	-0.639855		ENSMUSG00000042050.7	Wdr60	1	-0.0989117		ENSMUSG00000026867.18	Gapvd1	1	-0.898571		ENSMUSG00000038462.3	Uqcrfs1	1	-0.483043
ENSMUSG00000031434.15	Morc4	1	-0.639855		ENSMUSG00000042271.13	Nxt2	1	-0.0989117		ENSMUSG00000021069.16	Pygl	1	-0.899685		ENSMUSG00000040373.12	Cacng5	1	-0.483043
ENSMUSG00000031478.16	Nek3	1	-0.639855		ENSMUSG00000054474.15	Thnsl2	1	-0.0989117		ENSMUSG00000024120.12	Lrpprc	1	-0.899685		ENSMUSG00000041712.6	Ubr7	1	-0.483043
ENSMUSG00000031750.15	Il34	1	-0.639855		ENSMUSG00000058997.7	Vwa8	1	-0.0989117		ENSMUSG00000027291.15	Vps39	1	-0.899685		ENSMUSG00000047909.11	Ankrd16	1	-0.483043
ENSMUSG00000031772.17	Cntnap4	1	-0.639855		ENSMUSG00000078370.1	Gm6316	1	-0.0989117		ENSMUSG00000022451.12	Twf1	1	-0.900519		ENSMUSG00000020611.14	Gna13	1	-0.48428
ENSMUSG00000031828.8	Klhl36	1	-0.639855		ENSMUSG00000097388.1	Gm3200	1	-0.0989117		ENSMUSG00000055421.8	Pcdh9	1	-0.900519		ENSMUSG00000027433.5	Xrn2	1	-0.484743
ENSMUSG00000031831.6	Dnaaf1	1	-0.639855		ENSMUSG00000098245.1	Gm26927	1	-0.0989117		ENSMUSG00000021039.8	Snw1	1	-0.901687		ENSMUSG00000047126.17	Cltc	1	-0.484743
ENSMUSG00000031988.9	Vps26b	1	-0.639855		ENSMUSG00000106392.1	Gm5870	1	-0.0989117		ENSMUSG00000030788.16	Rnf141	1	-0.901687		ENSMUSG00000091478.2	Gm10039	1	-0.485135
ENSMUSG00000032094.7	Cd3d	1	-0.639855		ENSMUSG00000110360.1	RP23-67F4.3	1	-0.0989117		ENSMUSG00000041236.7	Vps41	1	-0.901687		ENSMUSG00000024271.7	Elp2	1	-0.485309
ENSMUSG00000032101.6	Ddx25	1	-0.639855		ENSMUSG00000050856.16	Atp5k	1	-0.100199		ENSMUSG00000003346.14	Abhd17a	1	-0.902764		ENSMUSG00000032040.15	Dcps	1	-0.485762
ENSMUSG00000032115.13	Hyou1	1	-0.639855		ENSMUSG00000007815.13	Rhoa	1	-0.100606		ENSMUSG00000004771.12	Rab11a	1	-0.902764		ENSMUSG00000022351.14	Sqle	1	-0.486926
ENSMUSG00000032311.17	Nrg4	1	-0.639855		ENSMUSG00000015656.16	Hspa8	1	-0.100613		ENSMUSG00000019975.12	Ikbip	1	-0.902764		ENSMUSG00000001383.8	Zmat2	1	-0.48729
ENSMUSG00000032596.14	Uba7	1	-0.639855		ENSMUSG00000015095.12	Fbxw5	1	-0.10115		ENSMUSG00000055531.12	Cpsf6	1	-0.90302		ENSMUSG00000019132.10	BC005537	1	-0.48729
ENSMUSG00000032691.14	Nlrp3	1	-0.639855		ENSMUSG00000038467.15	Chmp4b	1	-0.101255		ENSMUSG00000038690.15	Atp5j2	1	-0.903437		ENSMUSG00000056201.7	Cfl1	1	-0.487799
ENSMUSG00000032717.14	Mdfi	1	-0.639855		ENSMUSG00000046707.8	Csnk2a2	1	-0.101636		ENSMUSG00000050565.16	Tor1aip2	1	-0.903437		ENSMUSG00000056854.4	Pou3f4	1	-0.487984
ENSMUSG00000032952.11	Ap4b1	1	-0.639855		ENSMUSG00000097333.7	Zfp87	1	-0.102392		ENSMUSG00000027509.11	Rae1	1	-0.904231		ENSMUSG00000000486.13	2019-09-01	1	-0.489832
ENSMUSG00000033036.9	Gm7879	1	-0.639855		ENSMUSG00000060538.14	Tmem219	1	-0.103182		ENSMUSG00000025410.9	Dctn2	1	-0.904486		ENSMUSG00000023007.15	Prpf40b	1	-0.489832
ENSMUSG00000033278.9	Ptprm	1	-0.639855		ENSMUSG00000081721.3	Gm13882	1	-0.103307		ENSMUSG00000052337.15	Immt	1	-0.904979		ENSMUSG00000027276.7	Jag1	1	-0.489832
ENSMUSG00000033530.7	Ttc7b	1	-0.639855		ENSMUSG00000000486.13	2019-09-01	1	-0.103729		ENSMUSG00000001855.15	Nup214	1	-0.906348		ENSMUSG00000028005.13	Gucy1b3	1	-0.489832
ENSMUSG00000033542.13	Arhgef5	1	-0.639855		ENSMUSG00000023007.15	Prpf40b	1	-0.103729		ENSMUSG00000020190.13	Mknk2	1	-0.906348		ENSMUSG00000028803.18	Nipal3	1	-0.489832
ENSMUSG00000033948.3	Zswim5	1	-0.639855		ENSMUSG00000031214.13	Ophn1	1	-0.103729		ENSMUSG00000020397.15	Med7	1	-0.906348		ENSMUSG00000031864.15	Ints10	1	-0.489832
ENSMUSG00000033960.5	9430020K01Rik	1	-0.639855		ENSMUSG00000031431.13	Tsc22d3	1	-0.103729		ENSMUSG00000025076.9	Casp7	1	-0.906348		ENSMUSG00000033883.11	D3Ertd254e	1	-0.489832
ENSMUSG00000033966.7	Cdkl4	1	-0.639855		ENSMUSG00000034560.5	A230046K03Rik	1	-0.103729		ENSMUSG00000025591.5	Tma16	1	-0.906348		ENSMUSG00000035139.14	Secisbp2	1	-0.489832
ENSMUSG00000033972.9	Zfp944	1	-0.639855		ENSMUSG00000064215.13	Ifi27	1	-0.104058		ENSMUSG00000025968.16	Ndufs1	1	-0.906348		ENSMUSG00000038671.15	Arfrp1	1	-0.489832
ENSMUSG00000034075.10	Zdhhc5	1	-0.639855		ENSMUSG00000024150.11	Mcfd2	1	-0.104873		ENSMUSG00000030850.16	Ate1	1	-0.906348		ENSMUSG00000038982.9	Bloc1s5	1	-0.489832
ENSMUSG00000034295.9	Fhod3	1	-0.639855		ENSMUSG00000024811.11	Tnks2	1	-0.104873		ENSMUSG00000031161.15	Hdac6	1	-0.906348		ENSMUSG00000039007.9	Cpq	1	-0.489832
ENSMUSG00000034401.16	Spata6	1	-0.639855		ENSMUSG00000032827.15	Ppp1r9a	1	-0.104873		ENSMUSG00000032557.11	Uba5	1	-0.906348		ENSMUSG00000042354.6	Gnl3	1	-0.489832
ENSMUSG00000034639.7	Setmar	1	-0.639855		ENSMUSG00000081164.1	Gm8722	1	-0.104873		ENSMUSG00000037355.14	Uvssa	1	-0.906348		ENSMUSG00000043424.10	Eif3j2	1	-0.489832
ENSMUSG00000034652.12	Cd300a	1	-0.639855		ENSMUSG00000098138.1	Gm9081	1	-0.104873		ENSMUSG00000046949.15	Nqo2	1	-0.906348		ENSMUSG00000048747.14	E130114P18Rik	1	-0.489832
ENSMUSG00000034664.13	Itga2b	1	-0.639855		ENSMUSG00000010362.9	Rdm1	1	-0.106731		ENSMUSG00000052406.14	Rexo4	1	-0.906348		ENSMUSG00000051510.13	Mafg	1	-0.489832
ENSMUSG00000034758.12	Tle6	1	-0.639855		ENSMUSG00000011148.13	Adssl1	1	-0.106731		ENSMUSG00000059839.8	Zfp874b	1	-0.906348		ENSMUSG00000062661.6	Ncs1	1	-0.489832
ENSMUSG00000034911.7	Ushbp1	1	-0.639855		ENSMUSG00000022680.13	Pdxdc1	1	-0.106731		ENSMUSG00000061104.4	Gm10094	1	-0.906348		ENSMUSG00000070284.10	Gmppb	1	-0.489832
ENSMUSG00000034917.7	Tjp3	1	-0.639855		ENSMUSG00000025521.15	Tmem192	1	-0.106731		ENSMUSG00000071757.10	Zhx2	1	-0.906348		ENSMUSG00000070814.15	6330408A02Rik	1	-0.489832
ENSMUSG00000035032.11	Nek11	1	-0.639855		ENSMUSG00000027263.12	Tubgcp4	1	-0.106731		ENSMUSG00000021124.13	Vti1b	1	-0.908137		ENSMUSG00000092558.3	Med20	1	-0.489832
ENSMUSG00000035829.13	Ppp1r26	1	-0.639855		ENSMUSG00000029171.12	Pgm1	1	-0.106731		ENSMUSG00000022204.8	Ngdn	1	-0.908137		ENSMUSG00000108442.1	Rpl15-ps5	1	-0.489832
ENSMUSG00000035953.13	Tmem55b	1	-0.639855		ENSMUSG00000037669.14	Ldah	1	-0.106731		ENSMUSG00000031536.6	Polb	1	-0.908137		ENSMUSG00000105261.1	Gm43333	1	-0.490755
ENSMUSG00000036099.16	Vezt	1	-0.639855		ENSMUSG00000038312.10	Edem2	1	-0.106731		ENSMUSG00000032366.15	Tpm1	1	-0.908137		ENSMUSG00000072692.7	Rpl37rt	1	-0.491969
ENSMUSG00000036103.8	Colec12	1	-0.639855		ENSMUSG00000045180.13	Shroom2	1	-0.106731		ENSMUSG00000001627.11	Ifrd1	1	-0.909083		ENSMUSG00000049881.13	2810025M15Rik	1	-0.492088
ENSMUSG00000036298.10	Slc2a13	1	-0.639855		ENSMUSG00000054477.15	Kcnn2	1	-0.106731		ENSMUSG00000015149.14	Sirt2	1	-0.909254		ENSMUSG00000021957.6	Tkt	1	-0.492221
ENSMUSG00000036466.17	Megf11	1	-0.639855		ENSMUSG00000062232.14	Rapgef2	1	-0.106731		ENSMUSG00000004934.13	Pias4	1	-0.909669		ENSMUSG00000003308.14	Keap1	1	-0.492732
ENSMUSG00000036545.8	Adamts2	1	-0.639855		ENSMUSG00000066456.14	Hmgn3	1	-0.106731		ENSMUSG00000021400.6	Wrnip1	1	-0.909669		ENSMUSG00000006675.10	P4htm	1	-0.49389
ENSMUSG00000036580.15	Spg20	1	-0.639855		ENSMUSG00000073139.9	BC023829	1	-0.106731		ENSMUSG00000024772.9	Ehd1	1	-0.909669		ENSMUSG00000039967.14	Zfp292	1	-0.49389
ENSMUSG00000037143.17	Cfap61	1	-0.639855		ENSMUSG00000097628.1	Gm2383	1	-0.106731		ENSMUSG00000031400.10	G6pdx	1	-0.909669		ENSMUSG00000061479.15	Snrpa	1	-0.49389
ENSMUSG00000037341.13	Slc9a7	1	-0.639855		ENSMUSG00000103120.1	Gm37392	1	-0.106731		ENSMUSG00000049470.13	Aff4	1	-0.909669		ENSMUSG00000063808.14	Gpatch1	1	-0.49389
ENSMUSG00000037579.6	Kcnh3	1	-0.639855		ENSMUSG00000020544.14	Cox11	1	-0.108782		ENSMUSG00000030034.11	Ino80b	1	-0.910573		ENSMUSG00000018736.14	Ndel1	1	-0.496589
ENSMUSG00000037593.11	BC030499	1	-0.639855		ENSMUSG00000020629.12	Adi1	1	-0.108782		ENSMUSG00000006906.10	Stambp	1	-0.912154		ENSMUSG00000019802.13	Sec63	1	-0.496589
ENSMUSG00000037705.13	Tecta	1	-0.639855		ENSMUSG00000029059.9	Fam213b	1	-0.108782		ENSMUSG00000027770.5	Dhx36	1	-0.912154		ENSMUSG00000024070.15	Prkd3	1	-0.496589
ENSMUSG00000037709.13	Fam13a	1	-0.639855		ENSMUSG00000087153.7	Gm6483	1	-0.108782		ENSMUSG00000060803.5	Gstp1	1	-0.912154		ENSMUSG00000024665.7	Fads2	1	-0.496589
ENSMUSG00000037752.4	Xkr8	1	-0.639855		ENSMUSG00000029326.13	Enoph1	1	-0.109328		ENSMUSG00000066324.2	Impad1	1	-0.912154		ENSMUSG00000026427.16	Eif2d	1	-0.496589
ENSMUSG00000037820.15	Tgm2	1	-0.639855		ENSMUSG00000029993.16	Nfu1	1	-0.109663		ENSMUSG00000015536.14	Mocs2	1	-0.912681		ENSMUSG00000029465.14	Arpc3	1	-0.496589
ENSMUSG00000038026.12	Kcnj9	1	-0.639855		ENSMUSG00000020988.8	L2hgdh	1	-0.110272		ENSMUSG00000016477.17	E2f3	1	-0.915626		ENSMUSG00000029775.14	Klhdc10	1	-0.496589
ENSMUSG00000038079.14	Tmem237	1	-0.639855		ENSMUSG00000023952.13	Gtpbp2	1	-0.110272		ENSMUSG00000021621.15	Zcchc9	1	-0.915626		ENSMUSG00000036887.5	C1qa	1	-0.496589
ENSMUSG00000038346.18	Zfp384	1	-0.639855		ENSMUSG00000034187.18	Nsf	1	-0.110272		ENSMUSG00000029478.16	Ncor2	1	-0.915626		ENSMUSG00000037486.17	Asxl2	1	-0.496589
ENSMUSG00000038402.2	Foxf2	1	-0.639855		ENSMUSG00000058672.6	Tubb2a	1	-0.110272		ENSMUSG00000029726.16	Mepce	1	-0.915626		ENSMUSG00000048911.15	Rnf24	1	-0.496589
ENSMUSG00000038497.7	Tmco3	1	-0.639855		ENSMUSG00000098186.1	Gm7132	1	-0.110272		ENSMUSG00000030284.11	Creld1	1	-0.915626		ENSMUSG00000052040.10	Klf13	1	-0.496589
ENSMUSG00000038530.11	Rgs4	1	-0.639855		ENSMUSG00000091780.2	Sco2	1	-0.111403		ENSMUSG00000036376.2	Abt1	1	-0.915626		ENSMUSG00000061273.3	Mmgt1	1	-0.496589
ENSMUSG00000038963.15	Slco4a1	1	-0.639855		ENSMUSG00000041765.5	Ubac2	1	-0.111872		ENSMUSG00000035530.13	Eif1	1	-0.915999		ENSMUSG00000063785.12	Utp14a	1	-0.496589
ENSMUSG00000039021.15	Ttc16	1	-0.639855		ENSMUSG00000005674.9	Tomm40l	1	-0.112291		ENSMUSG00000018379.17	Srsf1	1	-0.91616		ENSMUSG00000063904.3	4930533O14Rik	1	-0.496589
ENSMUSG00000039109.15	F13a1	1	-0.639855		ENSMUSG00000020532.18	Acaca	1	-0.112291		ENSMUSG00000028124.15	Gclm	1	-0.916493		ENSMUSG00000071654.5	Uqcc3	1	-0.496589
ENSMUSG00000039114.15	Nrn1	1	-0.639855		ENSMUSG00000026171.12	Rnf25	1	-0.112291		ENSMUSG00000011114.17	Tbrg1	1	-0.917257		ENSMUSG00000106847.1	Peg13	1	-0.496589
ENSMUSG00000039115.13	Itga9	1	-0.639855		ENSMUSG00000071632.10	2510002D24Rik	1	-0.112291		ENSMUSG00000008730.17	Hipk1	1	-0.917936		ENSMUSG00000109509.1	Rps12-ps4	1	-0.496589
ENSMUSG00000039199.5	Zdhhc1	1	-0.639855		ENSMUSG00000037266.18	Rsrp1	1	-0.112595		ENSMUSG00000020537.9	Drg2	1	-0.917936		ENSMUSG00000110371.1	RP24-323I19.1	1	-0.496589
ENSMUSG00000039676.3	Capsl	1	-0.639855		ENSMUSG00000098192.1	Gm3534	1	-0.113596		ENSMUSG00000025860.14	Xiap	1	-0.917936		ENSMUSG00000089782.1	Gm3531	1	-0.497937
ENSMUSG00000039963.18	Ccdc40	1	-0.639855		ENSMUSG00000037353.8	Letmd1	1	-0.114509		ENSMUSG00000046671.18	Mtfr1l	1	-0.917936		ENSMUSG00000067194.6	Eif1ax	1	-0.498514
ENSMUSG00000040322.10	Slc25a24	1	-0.639855		ENSMUSG00000039047.17	Pigk	1	-0.114509		ENSMUSG00000081352.1	Gm12389	1	-0.917936		ENSMUSG00000018377.10	Vezf1	1	-0.499956
ENSMUSG00000040723.14	Rcsd1	1	-0.639855		ENSMUSG00000060657.7	Marf1	1	-0.114509		ENSMUSG00000009073.16	Nf2	1	-0.919584		ENSMUSG00000031314.18	Taf1	1	-0.499956
ENSMUSG00000040843.10	Tiprl	1	-0.639855		ENSMUSG00000027952.16	Pmvk	1	-0.114869		ENSMUSG00000039661.14	Dusp26	1	-0.919584		ENSMUSG00000031358.17	Msl3	1	-0.499956
ENSMUSG00000041115.16	Iqsec2	1	-0.639855		ENSMUSG00000020397.15	Med7	1	-0.115183		ENSMUSG00000024038.16	Ndufv3	1	-0.920243		ENSMUSG00000038683.15	Pak1ip1	1	-0.499956
ENSMUSG00000041616.9	Nppa	1	-0.639855		ENSMUSG00000020843.15	Timm22	1	-0.115701		ENSMUSG00000056941.17	Commd7	1	-0.920819		ENSMUSG00000050856.16	Atp5k	1	-0.499956
ENSMUSG00000041660.8	Bbox1	1	-0.639855		ENSMUSG00000075705.12	Msrb1	1	-0.116112		ENSMUSG00000097977.1	Gm5652	1	-0.920819		ENSMUSG00000066629.1	Rpl36-ps3	1	-0.499956
ENSMUSG00000041801.5	Phlda3	1	-0.639855		ENSMUSG00000022210.6	Dhrs4	1	-0.117155		ENSMUSG00000024537.4	Psmg2	1	-0.922546		ENSMUSG00000101111.1	Gm28437	1	-0.499956
ENSMUSG00000041845.10	Rhod	1	-0.639855		ENSMUSG00000000743.8	Chmp1a	1	-0.117725		ENSMUSG00000025982.13	Sf3b1	1	-0.922977		ENSMUSG00000027223.15	Mapk8ip1	1	-0.501077
ENSMUSG00000041949.5	Tango6	1	-0.639855		ENSMUSG00000025393.12	Atp5b	1	-0.117997		ENSMUSG00000040236.4	Trappc5	1	-0.923173		ENSMUSG00000034875.5	Nudt19	1	-0.501077
ENSMUSG00000042087.5	4933440N22Rik	1	-0.639855		ENSMUSG00000002908.15	Kcnn1	1	-0.11967		ENSMUSG00000030879.10	Mrpl17	1	-0.923926		ENSMUSG00000086629.8	2810403D21Rik	1	-0.501077
ENSMUSG00000042115.4	Klhdc8a	1	-0.639855		ENSMUSG00000004070.15	Hmox2	1	-0.11967		ENSMUSG00000000902.13	Smarcb1	1	-0.924993		ENSMUSG00000062647.16	Rpl7a	1	-0.501397
ENSMUSG00000042121.16	Ssh1	1	-0.639855		ENSMUSG00000004508.6	Gab2	1	-0.11967		ENSMUSG00000031229.16	Atrx	1	-0.925812		ENSMUSG00000019494.14	Cops6	1	-0.501973
ENSMUSG00000042203.7	Tbc1d22b	1	-0.639855		ENSMUSG00000006576.16	Slc4a3	1	-0.11967		ENSMUSG00000037062.13	Sh3glb1	1	-0.926157		ENSMUSG00000029106.14	Add1	1	-0.50292
ENSMUSG00000042510.7	AA986860	1	-0.639855		ENSMUSG00000020326.7	Ccng1	1	-0.11967		ENSMUSG00000026032.8	Ndufb3	1	-0.926567		ENSMUSG00000027455.16	Nsfl1c	1	-0.503315
ENSMUSG00000042532.14	Golga7b	1	-0.639855		ENSMUSG00000026213.15	Stk11ip	1	-0.11967		ENSMUSG00000000301.16	Pemt	1	-0.929432		ENSMUSG00000073147.3	5031425E22Rik	1	-0.503315
ENSMUSG00000042759.12	Apobr	1	-0.639855		ENSMUSG00000026648.18	Dclre1c	1	-0.11967		ENSMUSG00000002578.15	Ikzf4	1	-0.929432		ENSMUSG00000080860.1	Gm13815	1	-0.503315
ENSMUSG00000042938.8	Gm14117	1	-0.639855		ENSMUSG00000027177.14	Hipk3	1	-0.11967		ENSMUSG00000007216.6	Zfp775	1	-0.929432		ENSMUSG00000049775.16	Tmsb4x	1	-0.50404
ENSMUSG00000043008.8	Klhl6	1	-0.639855		ENSMUSG00000030798.15	Cd37	1	-0.11967		ENSMUSG00000007987.12	Ift22	1	-0.929432		ENSMUSG00000031848.15	Lsm4	1	-0.504061
ENSMUSG00000043155.4	Hpdl	1	-0.639855		ENSMUSG00000031837.13	Necab2	1	-0.11967		ENSMUSG00000010290.7	AI597479	1	-0.929432		ENSMUSG00000029433.14	Diablo	1	-0.504273
ENSMUSG00000043621.13	Ubxn10	1	-0.639855		ENSMUSG00000032086.12	Bace1	1	-0.11967		ENSMUSG00000010517.7	Faf1	1	-0.929432		ENSMUSG00000074649.6	BC029722	1	-0.504273
ENSMUSG00000043889.5	Gm8399	1	-0.639855		ENSMUSG00000039512.11	Uhrf1bp1	1	-0.11967		ENSMUSG00000011171.11	Vipr2	1	-0.929432		ENSMUSG00000025503.5	Taldo1	1	-0.505193
ENSMUSG00000044071.7	Fam19a2	1	-0.639855		ENSMUSG00000040040.16	Ift88	1	-0.11967		ENSMUSG00000011589.8	Fsd1	1	-0.929432		ENSMUSG00000026434.12	Nucks1	1	-0.505287
ENSMUSG00000044433.16	Camsap3	1	-0.639855		ENSMUSG00000040462.12	Os9	1	-0.11967		ENSMUSG00000012126.16	Ubxn11	1	-0.929432		ENSMUSG00000027993.16	Trim2	1	-0.507782
ENSMUSG00000044468.14	Fam46c	1	-0.639855		ENSMUSG00000040820.15	Hlcs	1	-0.11967		ENSMUSG00000020056.16	Ccdc53	1	-0.929432		ENSMUSG00000042750.7	Bex2	1	-0.508578
ENSMUSG00000044505.5	Lingo4	1	-0.639855		ENSMUSG00000041153.9	Osgin2	1	-0.11967		ENSMUSG00000020413.11	Hus1	1	-0.929432		ENSMUSG00000036372.14	Tmem258	1	-0.508627
ENSMUSG00000044795.12	Cyb5d1	1	-0.639855		ENSMUSG00000042042.14	Csgalnact2	1	-0.11967		ENSMUSG00000021572.8	Cep72	1	-0.929432		ENSMUSG00000002845.14	Tmem39a	1	-0.51001
ENSMUSG00000044937.14	Ttc41	1	-0.639855		ENSMUSG00000045176.3	Borcs6	1	-0.11967		ENSMUSG00000021770.10	Samd8	1	-0.929432		ENSMUSG00000007950.8	Abhd8	1	-0.51001
ENSMUSG00000045075.3	Gm9796	1	-0.639855		ENSMUSG00000045316.4	Fahd1	1	-0.11967		ENSMUSG00000021819.10	Zswim8	1	-0.929432		ENSMUSG00000008496.19	Pou2f2	1	-0.51001
ENSMUSG00000045287.6	Rtn4rl1	1	-0.639855		ENSMUSG00000048445.6	Ccdc57	1	-0.11967		ENSMUSG00000021890.5	Eaf1	1	-0.929432		ENSMUSG00000015488.14	Cacfd1	1	-0.51001
ENSMUSG00000045327.7	6330549D23Rik	1	-0.639855		ENSMUSG00000051169.14	Rpusd3	1	-0.11967		ENSMUSG00000021990.15	Spata13	1	-0.929432		ENSMUSG00000017299.13	Dnttip1	1	-0.51001
ENSMUSG00000045498.1	Pcdhb3	1	-0.639855		ENSMUSG00000054008.8	Ndst1	1	-0.11967		ENSMUSG00000022672.8	Prkdc	1	-0.929432		ENSMUSG00000017679.16	Ttpal	1	-0.51001
ENSMUSG00000045639.14	Zfp629	1	-0.639855		ENSMUSG00000056158.14	Car10	1	-0.11967		ENSMUSG00000022792.16	Yars2	1	-0.929432		ENSMUSG00000020561.7	Twistnb	1	-0.51001
ENSMUSG00000046093.9	Hpcal4	1	-0.639855		ENSMUSG00000057580.4	Gm10012	1	-0.11967		ENSMUSG00000023791.14	Pigx	1	-0.929432		ENSMUSG00000020780.15	Srp68	1	-0.51001
ENSMUSG00000046814.3	Gchfr	1	-0.639855		ENSMUSG00000058070.14	Eml1	1	-0.11967		ENSMUSG00000024078.6	Ttc27	1	-0.929432		ENSMUSG00000020832.14	Eral1	1	-0.51001
ENSMUSG00000047307.2	Pcdhb13	1	-0.639855		ENSMUSG00000064179.13	Tnnt1	1	-0.11967		ENSMUSG00000024457.16	Trim26	1	-0.929432		ENSMUSG00000022150.16	Dab2	1	-0.51001
ENSMUSG00000047369.15	Dnah14	1	-0.639855		ENSMUSG00000071867.5	Gm6304	1	-0.11967		ENSMUSG00000024663.17	Rab3il1	1	-0.929432		ENSMUSG00000022208.11	Jph4	1	-0.51001
ENSMUSG00000048655.17	Ccdc169	1	-0.639855		ENSMUSG00000072825.10	Cep170b	1	-0.11967		ENSMUSG00000024712.9	Rfk	1	-0.929432		ENSMUSG00000022620.14	Arsa	1	-0.51001
ENSMUSG00000048924.13	Ccdc125	1	-0.639855		ENSMUSG00000075245.4	Gm6043	1	-0.11967		ENSMUSG00000025766.14	D3Ertd751e	1	-0.929432		ENSMUSG00000022674.14	Ube2v2	1	-0.51001
ENSMUSG00000049246.5	Hspe1-ps2	1	-0.639855		ENSMUSG00000078899.9	Gm4631	1	-0.11967		ENSMUSG00000026492.11	Tfb2m	1	-0.929432		ENSMUSG00000022793.16	B4galt4	1	-0.51001
ENSMUSG00000049538.14	Adamts16	1	-0.639855		ENSMUSG00000081238.3	Gm15836	1	-0.11967		ENSMUSG00000026843.15	Fubp3	1	-0.929432		ENSMUSG00000022889.7	Mrpl39	1	-0.51001
ENSMUSG00000049571.17	Cfap46	1	-0.639855		ENSMUSG00000081440.2	Gm12464	1	-0.11967		ENSMUSG00000027650.12	Tti1	1	-0.929432		ENSMUSG00000024160.16	Spsb3	1	-0.51001
ENSMUSG00000049922.8	Slc35c1	1	-0.639855		ENSMUSG00000083887.1	Gm11930	1	-0.11967		ENSMUSG00000027787.14	Nmd3	1	-0.929432		ENSMUSG00000024201.12	Kdm4b	1	-0.51001
ENSMUSG00000050321.2	Neto1	1	-0.639855		ENSMUSG00000084343.1	Gm16198	1	-0.11967		ENSMUSG00000028622.11	Mrpl37	1	-0.929432		ENSMUSG00000024422.14	Dhx16	1	-0.51001
ENSMUSG00000050549.8	5730508B09Rik	1	-0.639855		ENSMUSG00000087366.7	Junos	1	-0.11967		ENSMUSG00000028830.14	AU040320	1	-0.929432		ENSMUSG00000025730.14	Rab40c	1	-0.51001
ENSMUSG00000051065.8	Mb21d2	1	-0.639855		ENSMUSG00000093424.3	6330562C20Rik	1	-0.11967		ENSMUSG00000029094.11	Afap1	1	-0.929432		ENSMUSG00000025893.7	Kbtbd3	1	-0.51001
ENSMUSG00000051159.16	Cited1	1	-0.639855		ENSMUSG00000094530.1	Gm21399	1	-0.11967		ENSMUSG00000029186.12	Pi4k2b	1	-0.929432		ENSMUSG00000025940.6	Tmem70	1	-0.51001
ENSMUSG00000051246.2	Msantd1	1	-0.639855		ENSMUSG00000097006.7	9530082P21Rik	1	-0.11967		ENSMUSG00000029513.14	Prkab1	1	-0.929432		ENSMUSG00000026274.11	Pask	1	-0.51001
ENSMUSG00000051335.5	Gfod1	1	-0.639855		ENSMUSG00000097583.2	6430590A07Rik	1	-0.11967		ENSMUSG00000030031.14	Kbtbd8	1	-0.929432		ENSMUSG00000028040.7	Efna4	1	-0.51001
ENSMUSG00000051439.6	Cd14	1	-0.639855		ENSMUSG00000097623.7	B230323A14Rik	1	-0.11967		ENSMUSG00000030672.12	Mylpf	1	-0.929432		ENSMUSG00000028053.13	Ash1l	1	-0.51001
ENSMUSG00000051498.6	Tlr6	1	-0.639855		ENSMUSG00000097784.1	A430105J06Rik	1	-0.11967		ENSMUSG00000031652.11	N4bp1	1	-0.929432		ENSMUSG00000028847.8	Trappc3	1	-0.51001
ENSMUSG00000052281.14	Tspan32os	1	-0.639855		ENSMUSG00000099061.1	Gm28050	1	-0.11967		ENSMUSG00000032307.16	Ube2q2	1	-0.929432		ENSMUSG00000029174.18	Tbc1d1	1	-0.51001
ENSMUSG00000053166.14	Cdh22	1	-0.639855		ENSMUSG00000104218.1	Gm9134	1	-0.11967		ENSMUSG00000032565.8	Nudt16	1	-0.929432		ENSMUSG00000029569.9	Tmem168	1	-0.51001
ENSMUSG00000053263.3	Gm12592	1	-0.639855		ENSMUSG00000107121.1	1110006O24Rik	1	-0.11967		ENSMUSG00000033192.5	Lpcat2	1	-0.929432		ENSMUSG00000031143.4	Ccdc22	1	-0.51001
ENSMUSG00000053559.12	Smagp	1	-0.639855		ENSMUSG00000108895.1	Gm45070	1	-0.11967		ENSMUSG00000034472.13	Rasd2	1	-0.929432		ENSMUSG00000032517.15	Mobp	1	-0.51001
ENSMUSG00000053684.8	BC048403	1	-0.639855		ENSMUSG00000021520.4	Uqcrb	1	-0.120445		ENSMUSG00000036712.15	Cyld	1	-0.929432		ENSMUSG00000032966.14	Fkbp1a	1	-0.51001
ENSMUSG00000053740.7	Gm6457	1	-0.639855		ENSMUSG00000031622.15	Sin3b	1	-0.121909		ENSMUSG00000036792.12	Mbd5	1	-0.929432		ENSMUSG00000033478.4	Fam160b1	1	-0.51001
ENSMUSG00000053783.5	1700016K19Rik	1	-0.639855		ENSMUSG00000001039.12	B9d1	1	-0.122991		ENSMUSG00000038215.15	Cep44	1	-0.929432		ENSMUSG00000035109.14	Shc4	1	-0.51001
ENSMUSG00000054083.8	Capn12	1	-0.639855		ENSMUSG00000038143.15	Stox2	1	-0.122991		ENSMUSG00000038732.14	Mboat1	1	-0.929432		ENSMUSG00000035936.6	Aldh5a1	1	-0.51001
ENSMUSG00000054135.2	A430110L20Rik	1	-0.639855		ENSMUSG00000020519.5	Sap30l	1	-0.123346		ENSMUSG00000039050.8	Osbpl2	1	-0.929432		ENSMUSG00000036333.10	Kidins220	1	-0.51001
ENSMUSG00000054690.17	Emcn	1	-0.639855		ENSMUSG00000031310.16	Zmym3	1	-0.123786		ENSMUSG00000039156.19	Stim2	1	-0.929432		ENSMUSG00000036817.14	Sun1	1	-0.51001
ENSMUSG00000054901.5	Arhgef33	1	-0.639855		ENSMUSG00000025204.10	Ndufb8	1	-0.124023		ENSMUSG00000039176.17	Polg	1	-0.929432		ENSMUSG00000036948.17	BC037034	1	-0.51001
ENSMUSG00000055188.12	Rbm3os	1	-0.639855		ENSMUSG00000028295.14	Smim8	1	-0.124049		ENSMUSG00000039286.12	Fndc3b	1	-0.929432		ENSMUSG00000038155.10	Gstp2	1	-0.51001
ENSMUSG00000055200.7	Sertad3	1	-0.639855		ENSMUSG00000015944.9	Gatsl2	1	-0.124347		ENSMUSG00000040746.15	Rnf167	1	-0.929432		ENSMUSG00000038520.15	Tbc1d17	1	-0.51001
ENSMUSG00000055692.18	Tmem191c	1	-0.639855		ENSMUSG00000098030.1	Gm6771	1	-0.124347		ENSMUSG00000041115.16	Iqsec2	1	-0.929432		ENSMUSG00000038884.14	A230050P20Rik	1	-0.51001
ENSMUSG00000056220.14	Pla2g4a	1	-0.639855		ENSMUSG00000000711.2	Rab5b	1	-0.125084		ENSMUSG00000041438.7	Cirh1a	1	-0.929432		ENSMUSG00000040414.7	Slc25a28	1	-0.51001
ENSMUSG00000056290.15	Ms4a4b	1	-0.639855		ENSMUSG00000004040.16	Stat3	1	-0.125084		ENSMUSG00000044982.6	Sft2d3	1	-0.929432		ENSMUSG00000041303.7	Gtf3c3	1	-0.51001
ENSMUSG00000056418.3	BC043934	1	-0.639855		ENSMUSG00000021987.8	Mtmr6	1	-0.125084		ENSMUSG00000048424.15	Ranbp3l	1	-0.929432		ENSMUSG00000044060.17	A830010M20Rik	1	-0.51001
ENSMUSG00000056718.2	Gm13199	1	-0.639855		ENSMUSG00000025894.10	Aasdhppt	1	-0.125084		ENSMUSG00000050552.8	Lamtor4	1	-0.929432		ENSMUSG00000046334.4	Gm6195	1	-0.51001
ENSMUSG00000056752.16	Dnah9	1	-0.639855		ENSMUSG00000005982.13	Naa60	1	-0.126096		ENSMUSG00000051184.7	Zfp524	1	-0.929432		ENSMUSG00000049232.3	Tigd2	1	-0.51001
ENSMUSG00000057396.6	Zfp759	1	-0.639855		ENSMUSG00000030805.14	Stx4a	1	-0.126096		ENSMUSG00000053687.14	Dpep2	1	-0.929432		ENSMUSG00000049550.17	Clip1	1	-0.51001
ENSMUSG00000057924.4	Gm10033	1	-0.639855		ENSMUSG00000032127.8	Vps11	1	-0.126096		ENSMUSG00000055200.7	Sertad3	1	-0.929432		ENSMUSG00000054716.4	Zfp771	1	-0.51001
ENSMUSG00000058057.4	Mettl7a3	1	-0.639855		ENSMUSG00000026083.12	Eif5b	1	-0.12676		ENSMUSG00000055862.6	Izumo4	1	-0.929432		ENSMUSG00000061778.10	Mospd2	1	-0.51001
ENSMUSG00000058248.12	Kcnh1	1	-0.639855		ENSMUSG00000030029.14	Lrig1	1	-0.12676		ENSMUSG00000056116.18	H2-T22	1	-0.929432		ENSMUSG00000075334.2	Rprm	1	-0.51001
ENSMUSG00000059708.12	Akap17b	1	-0.639855		ENSMUSG00000028603.15	Scp2	1	-0.127012		ENSMUSG00000059195.10	Gm12715	1	-0.929432		ENSMUSG00000082140.1	Gm13094	1	-0.51001
ENSMUSG00000060063.9	Alox5ap	1	-0.639855		ENSMUSG00000025495.15	Ptdss2	1	-0.127575		ENSMUSG00000059939.13	9430015G10Rik	1	-0.929432		ENSMUSG00000082978.1	Rpsa-ps11	1	-0.51001
ENSMUSG00000060275.11	Nrg2	1	-0.639855		ENSMUSG00000032604.16	Qars	1	-0.127575		ENSMUSG00000060950.11	Trmt61a	1	-0.929432		ENSMUSG00000101599.1	Gm20342	1	-0.51001
ENSMUSG00000060487.5	Samd5	1	-0.639855		ENSMUSG00000034525.6	Ice1	1	-0.127575		ENSMUSG00000061755.10	Bod1l	1	-0.929432		ENSMUSG00000102220.1	Rpl23a-ps5	1	-0.51001
ENSMUSG00000060791.15	Gmfg	1	-0.639855		ENSMUSG00000037416.12	Dmxl1	1	-0.127575		ENSMUSG00000062365.4	Gm4968	1	-0.929432		ENSMUSG00000105775.1	Gm10290	1	-0.51001
ENSMUSG00000061510.3	Gm10101	1	-0.639855		ENSMUSG00000039810.11	Zc3h10	1	-0.127575		ENSMUSG00000063001.10	Gm9701	1	-0.929432		ENSMUSG00000109321.1	A330076H08Rik	1	-0.51001
ENSMUSG00000061619.3	Vma21-ps	1	-0.639855		ENSMUSG00000083232.1	Gm11796	1	-0.127575		ENSMUSG00000063108.14	Zfp26	1	-0.929432		ENSMUSG00000000202.9	Btbd17	1	-0.510964
ENSMUSG00000062038.5	Gm10108	1	-0.639855		ENSMUSG00000043991.4	Pura	1	-0.128058		ENSMUSG00000063902.13	Gm7964	1	-0.929432		ENSMUSG00000008301.11	Phax	1	-0.513089
ENSMUSG00000062310.7	Glrp1	1	-0.639855		ENSMUSG00000008730.17	Hipk1	1	-0.128603		ENSMUSG00000064030.14	Pym1	1	-0.929432		ENSMUSG00000029066.12	Mrpl20	1	-0.514456
ENSMUSG00000062859.14	Tcp11	1	-0.639855		ENSMUSG00000028559.17	Osbpl9	1	-0.128603		ENSMUSG00000064346.1	mt-Tw	1	-0.929432		ENSMUSG00000046447.3	Camk2n1	1	-0.515011
ENSMUSG00000063160.12	Numbl	1	-0.639855		ENSMUSG00000021629.9	Slc30a5	1	-0.129939		ENSMUSG00000066721.3	Zfp575	1	-0.929432		ENSMUSG00000002455.14	Prpf6	1	-0.515723
ENSMUSG00000063268.12	Parp10	1	-0.639855		ENSMUSG00000023143.10	Nagpa	1	-0.129939		ENSMUSG00000070371.11	Prss36	1	-0.929432		ENSMUSG00000028060.14	2810403A07Rik	1	-0.515723
ENSMUSG00000063286.7	Gm8995	1	-0.639855		ENSMUSG00000024940.10	Ltbp3	1	-0.129939		ENSMUSG00000077990.1	Gm23134	1	-0.929432		ENSMUSG00000036977.8	Anapc10	1	-0.515723
ENSMUSG00000063415.12	Cyp26b1	1	-0.639855		ENSMUSG00000028300.14	3110043O21Rik	1	-0.129939		ENSMUSG00000081099.2	Gm5270	1	-0.929432		ENSMUSG00000022635.9	Zcrb1	1	-0.517504
ENSMUSG00000063889.16	Crem	1	-0.639855		ENSMUSG00000028514.15	Usp24	1	-0.129939		ENSMUSG00000081712.1	Gm12096	1	-0.929432		ENSMUSG00000018398.18	2019-09-08	1	-0.518003
ENSMUSG00000063895.6	Nupl1	1	-0.639855		ENSMUSG00000030806.6	Stx1b	1	-0.129939		ENSMUSG00000083569.1	Gm13666	1	-0.929432		ENSMUSG00000027763.13	Mbnl1	1	-0.518003
ENSMUSG00000064168.4	Hist1h2bh	1	-0.639855		ENSMUSG00000043384.15	Gprasp1	1	-0.129939		ENSMUSG00000083822.1	Hmgb1-ps5	1	-0.929432		ENSMUSG00000036693.12	Nop14	1	-0.518003
ENSMUSG00000064359.1	mt-Tg	1	-0.639855		ENSMUSG00000045983.15	Eif4g1	1	-0.129939		ENSMUSG00000085315.7	A430018G15Rik	1	-0.929432		ENSMUSG00000082536.1	Gm13456	1	-0.518003
ENSMUSG00000064364.1	mt-Th	1	-0.639855		ENSMUSG00000073643.11	Wdfy1	1	-0.129939		ENSMUSG00000097106.1	Rpl31-ps23	1	-0.929432		ENSMUSG00000030235.17	Slco1c1	1	-0.519141
ENSMUSG00000065676.1	Snord42b	1	-0.639855		ENSMUSG00000078619.10	Smarcd2	1	-0.129939		ENSMUSG00000097713.1	Gm7741	1	-0.929432		ENSMUSG00000024799.14	Tm7sf2	1	-0.519994
ENSMUSG00000067158.9	Col4a4	1	-0.639855		ENSMUSG00000109768.1	RP23-183A4.1	1	-0.129939		ENSMUSG00000097750.2	Gm4673	1	-0.929432		ENSMUSG00000025470.11	Zfp511	1	-0.519994
ENSMUSG00000067795.13	4930444P10Rik	1	-0.639855		ENSMUSG00000020321.15	Mdh1	1	-0.130687		ENSMUSG00000097944.1	A130014A01Rik	1	-0.929432		ENSMUSG00000036707.16	Cab39	1	-0.519994
ENSMUSG00000068614.7	Actc1	1	-0.639855		ENSMUSG00000055681.14	Cope	1	-0.131235		ENSMUSG00000098194.1	Gm7286	1	-0.929432		ENSMUSG00000039826.13	Trub2	1	-0.519994
ENSMUSG00000068860.5	Gm128	1	-0.639855		ENSMUSG00000038717.7	Atp5l	1	-0.13162		ENSMUSG00000099681.1	1700052K11Rik	1	-0.929432		ENSMUSG00000048497.11	Mmgt2	1	-0.519994
ENSMUSG00000068921.14	Dap3	1	-0.639855		ENSMUSG00000005371.14	Fbxo11	1	-0.131743		ENSMUSG00000099881.1	2810013P06Rik	1	-0.929432		ENSMUSG00000096014.1	Sox1	1	-0.520898
ENSMUSG00000069939.8	Gm12070	1	-0.639855		ENSMUSG00000047617.11	BC029214	1	-0.131743		ENSMUSG00000101935.1	Gm17748	1	-0.929432		ENSMUSG00000028936.15	Rpl22	1	-0.521215
ENSMUSG00000070583.1	Fv1	1	-0.639855		ENSMUSG00000020368.15	Canx	1	-0.132054		ENSMUSG00000102594.1	Gm38381	1	-0.929432		ENSMUSG00000021670.14	Hmgcr	1	-0.521415
ENSMUSG00000070803.6	Cited4	1	-0.639855		ENSMUSG00000039178.9	Tbc1d19	1	-0.132494		ENSMUSG00000103663.1	2900037B21Rik	1	-0.929432		ENSMUSG00000003299.9	Mrpl4	1	-0.523307
ENSMUSG00000071497.3	Nutf2-ps1	1	-0.639855		ENSMUSG00000091509.7	Gm17066	1	-0.132494		ENSMUSG00000103831.1	Gm37608	1	-0.929432		ENSMUSG00000014856.12	Tmem208	1	-0.523307
ENSMUSG00000071793.12	2610005L07Rik	1	-0.639855		ENSMUSG00000030275.6	Etnk1	1	-0.132906		ENSMUSG00000106536.1	Gm42508	1	-0.929432		ENSMUSG00000022414.7	Tab1	1	-0.523307
ENSMUSG00000071847.12	Apcdd1	1	-0.639855		ENSMUSG00000052459.13	Atp6v1a	1	-0.133814		ENSMUSG00000109974.1	RP24-313C11.5	1	-0.929432		ENSMUSG00000024639.5	Gnaq	1	-0.523307
ENSMUSG00000072473.3	1700024G13Rik	1	-0.639855		ENSMUSG00000004221.16	Ikbkg	1	-0.134317		ENSMUSG00000110016.1	RP24-156M16.2	1	-0.929432		ENSMUSG00000025732.5	Fam195a	1	-0.523307
ENSMUSG00000072852.3	2310040G07Rik	1	-0.639855		ENSMUSG00000004633.17	Chn2	1	-0.134317		ENSMUSG00000063511.11	Snrnp70	1	-0.932292		ENSMUSG00000028099.8	Polr3c	1	-0.523307
ENSMUSG00000073016.3	Uprt	1	-0.639855		ENSMUSG00000007617.17	Homer1	1	-0.134317		ENSMUSG00000087260.5	Lamtor5	1	-0.934331		ENSMUSG00000032030.16	Cul5	1	-0.523307
ENSMUSG00000073599.9	Ecscr	1	-0.639855		ENSMUSG00000018909.15	Arrb1	1	-0.134317		ENSMUSG00000028165.9	Cisd2	1	-0.934707		ENSMUSG00000032666.16	1700025G04Rik	1	-0.523307
ENSMUSG00000074158.9	9830147E19Rik	1	-0.639855		ENSMUSG00000021339.3	Mrs2	1	-0.134317		ENSMUSG00000037965.14	Zc3h7a	1	-0.934707		ENSMUSG00000036990.13	Otud4	1	-0.523307
ENSMUSG00000074384.4	AI429214	1	-0.639855		ENSMUSG00000022820.3	Ndufb4	1	-0.134317		ENSMUSG00000020462.14	Cfap36	1	-0.935146		ENSMUSG00000040596.15	Pogk	1	-0.523307
ENSMUSG00000074591.7	Ankub1	1	-0.639855		ENSMUSG00000026017.13	Carf	1	-0.134317		ENSMUSG00000001285.12	Myg1	1	-0.935664		ENSMUSG00000097162.2	2310010J17Rik	1	-0.523307
ENSMUSG00000074634.11	Gm7120	1	-0.639855		ENSMUSG00000027663.12	Zmat3	1	-0.134317		ENSMUSG00000028949.13	Smarcd3	1	-0.935664		ENSMUSG00000098245.1	Gm26927	1	-0.523307
ENSMUSG00000074923.10	Pak6	1	-0.639855		ENSMUSG00000034586.14	Hid1	1	-0.134317		ENSMUSG00000073838.10	Tufm	1	-0.936286		ENSMUSG00000021807.5	2700060E02Rik	1	-0.523968
ENSMUSG00000074968.11	Ano3	1	-0.639855		ENSMUSG00000037339.17	Fam53a	1	-0.134317		ENSMUSG00000024083.15	Pja2	1	-0.937045		ENSMUSG00000032826.16	Ank2	1	-0.524252
ENSMUSG00000074997.3	Pin1rt1	1	-0.639855		ENSMUSG00000051339.9	2900026A02Rik	1	-0.134317		ENSMUSG00000041777.11	Cir1	1	-0.937045		ENSMUSG00000041765.5	Ubac2	1	-0.52496
ENSMUSG00000075307.3	Klhl41	1	-0.639855		ENSMUSG00000054414.4	Slc30a7	1	-0.134317		ENSMUSG00000075229.10	Ccdc58	1	-0.937045		ENSMUSG00000067870.5	Rpl31-ps8	1	-0.52496
ENSMUSG00000075324.13	Fign	1	-0.639855		ENSMUSG00000057234.9	Mettl15	1	-0.134317		ENSMUSG00000024359.8	Hspa9	1	-0.937653		ENSMUSG00000054766.13	Set	1	-0.525196
ENSMUSG00000075463.3	4930594M22Rik	1	-0.639855		ENSMUSG00000071456.6	1110002L01Rik	1	-0.134317		ENSMUSG00000002660.7	Clpp	1	-0.937994		ENSMUSG00000038127.14	Ccdc50	1	-0.526612
ENSMUSG00000076382.1	Gm23193	1	-0.639855		ENSMUSG00000108204.1	Gm44180	1	-0.134317		ENSMUSG00000109209.1	Gm45104	1	-0.937994		ENSMUSG00000041841.7	Rpl37	1	-0.526866
ENSMUSG00000078137.1	Ankrd63	1	-0.639855		ENSMUSG00000006675.10	P4htm	1	-0.135683		ENSMUSG00000030335.6	Mrpl51	1	-0.938365		ENSMUSG00000037624.15	Kcnk2	1	-0.527083
ENSMUSG00000078185.3	Chml	1	-0.639855		ENSMUSG00000042747.12	Krtcap2	1	-0.135683		ENSMUSG00000007777.9	0610009B22Rik	1	-0.939213		ENSMUSG00000004897.16	Hdgf	1	-0.527712
ENSMUSG00000078247.3	Airn	1	-0.639855		ENSMUSG00000040354.14	Mars	1	-0.137906		ENSMUSG00000031388.14	Naa10	1	-0.939213		ENSMUSG00000027502.11	Rtfdc1	1	-0.527712
ENSMUSG00000078588.10	Ccdc24	1	-0.639855		ENSMUSG00000024513.16	Mbd2	1	-0.138286		ENSMUSG00000037815.6	Ctnna1	1	-0.939963		ENSMUSG00000065979.12	Cpped1	1	-0.528112
ENSMUSG00000078813.3	Leng1	1	-0.639855		ENSMUSG00000026491.13	Ahctf1	1	-0.138286		ENSMUSG00000008429.7	Herpud2	1	-0.940837		ENSMUSG00000005625.15	Psmd4	1	-0.528591
ENSMUSG00000078864.10	Gm14322	1	-0.639855		ENSMUSG00000026854.16	Usp20	1	-0.138286		ENSMUSG00000039983.13	Ccdc32	1	-0.940837		ENSMUSG00000000804.14	Usp32	1	-0.529909
ENSMUSG00000079162.8	Trim43b	1	-0.639855		ENSMUSG00000027506.15	Tpd52	1	-0.138286		ENSMUSG00000046792.8	Zfp787	1	-0.940837		ENSMUSG00000021635.13	Rad17	1	-0.529909
ENSMUSG00000080186.2	Gm14448	1	-0.639855		ENSMUSG00000031851.14	Ntpcr	1	-0.138286		ENSMUSG00000095098.1	Ccdc85b	1	-0.940837		ENSMUSG00000022749.6	Tbc1d23	1	-0.529909
ENSMUSG00000080205.2	Gm15526	1	-0.639855		ENSMUSG00000038507.6	Parp12	1	-0.138286		ENSMUSG00000100551.1	Gm19503	1	-0.940837		ENSMUSG00000026614.6	Slc30a10	1	-0.529909
ENSMUSG00000080744.1	Gm12710	1	-0.639855		ENSMUSG00000040472.14	Rabggta	1	-0.138286		ENSMUSG00000005054.6	Cstb	1	-0.941869		ENSMUSG00000027162.7	Lin7c	1	-0.529909
ENSMUSG00000080758.1	Gm5392	1	-0.639855		ENSMUSG00000082900.1	Gm11557	1	-0.138286		ENSMUSG00000060923.5	Acyp2	1	-0.941869		ENSMUSG00000031066.10	Usp11	1	-0.529909
ENSMUSG00000080836.1	Gm6444	1	-0.639855		ENSMUSG00000036199.8	Ndufa13	1	-0.138881		ENSMUSG00000063229.15	Ldha	1	-0.942459		ENSMUSG00000031158.11	Timm17b	1	-0.529909
ENSMUSG00000080987.1	Gm12073	1	-0.639855		ENSMUSG00000070394.10	Tmem256	1	-0.139771		ENSMUSG00000032621.8	Srek1	1	-0.943107		ENSMUSG00000033430.9	Terf2ip	1	-0.529909
ENSMUSG00000081271.1	Gm14883	1	-0.639855		ENSMUSG00000003721.14	Insig2	1	-0.140134		ENSMUSG00000033237.18	Arid2	1	-0.943107		ENSMUSG00000033732.9	Sf3b3	1	-0.529909
ENSMUSG00000081342.1	Gm11434	1	-0.639855		ENSMUSG00000015790.16	Surf1	1	-0.140134		ENSMUSG00000039043.5	Arpin	1	-0.943107		ENSMUSG00000035173.14	Ccdc186	1	-0.529909
ENSMUSG00000081519.1	Gm13331	1	-0.639855		ENSMUSG00000074754.4	Gm561	1	-0.140134		ENSMUSG00000040325.16	Vprbp	1	-0.943107		ENSMUSG00000040811.15	Eml2	1	-0.529909
ENSMUSG00000081735.1	Gm14530	1	-0.639855		ENSMUSG00000059436.12	Max	1	-0.140549		ENSMUSG00000040761.16	Spen	1	-0.943107		ENSMUSG00000051375.15	Pcdh1	1	-0.529909
ENSMUSG00000081788.2	Gm5898	1	-0.639855		ENSMUSG00000041650.15	Pcca	1	-0.140732		ENSMUSG00000040972.8	Igsf21	1	-0.943107		ENSMUSG00000052397.8	Ezr	1	-0.529909
ENSMUSG00000081806.1	Gm14901	1	-0.639855		ENSMUSG00000007038.5	Neu1	1	-0.141203		ENSMUSG00000053898.12	Ech1	1	-0.943107		ENSMUSG00000058454.15	Dhcr7	1	-0.529909
ENSMUSG00000081820.1	Gm12029	1	-0.639855		ENSMUSG00000016477.17	E2f3	1	-0.141203		ENSMUSG00000054716.4	Zfp771	1	-0.943107		ENSMUSG00000062203.14	Gspt1	1	-0.529909
ENSMUSG00000081968.1	Rpl23a-ps2	1	-0.639855		ENSMUSG00000020646.16	Mboat2	1	-0.141203		ENSMUSG00000059851.15	Suv420h2	1	-0.943107		ENSMUSG00000068328.9	Aup1	1	-0.529909
ENSMUSG00000081994.1	Gm14517	1	-0.639855		ENSMUSG00000022816.11	Fstl1	1	-0.141203		ENSMUSG00000069208.8	Zfp825	1	-0.943107		ENSMUSG00000107257.1	Gm43028	1	-0.529909
ENSMUSG00000082148.1	Gm12266	1	-0.639855		ENSMUSG00000025139.14	Tollip	1	-0.141203		ENSMUSG00000028675.12	Pnrc2	1	-0.944079		ENSMUSG00000052419.7	2610001J05Rik	1	-0.532104
ENSMUSG00000082262.1	Gm14730	1	-0.639855		ENSMUSG00000069769.13	Msi2	1	-0.141203		ENSMUSG00000063694.5	Cycs	1	-0.944079		ENSMUSG00000040659.3	Efhd2	1	-0.53273
ENSMUSG00000082266.1	Gm12303	1	-0.639855		ENSMUSG00000029310.13	Nudt9	1	-0.141466		ENSMUSG00000045962.16	Wnk1	1	-0.944618		ENSMUSG00000042380.8	Smim12	1	-0.533857
ENSMUSG00000082289.1	Gm15596	1	-0.639855		ENSMUSG00000048106.5	4632415L05Rik	1	-0.1419		ENSMUSG00000078640.9	Gm11627	1	-0.944618		ENSMUSG00000058793.14	Cds2	1	-0.533857
ENSMUSG00000082467.1	Gm6743	1	-0.639855		ENSMUSG00000006818.4	Sod2	1	-0.142011		ENSMUSG00000034566.10	Atp5h	1	-0.945199		ENSMUSG00000061032.8	Rrp1	1	-0.534842
ENSMUSG00000082508.1	Rpl15-ps4	1	-0.639855		ENSMUSG00000024875.4	Yif1a	1	-0.143034		ENSMUSG00000037458.14	Azin1	1	-0.945199		ENSMUSG00000081094.3	Rpl19-ps11	1	-0.535289
ENSMUSG00000082669.1	Gm5393	1	-0.639855		ENSMUSG00000022354.3	Ndufb9	1	-0.1433		ENSMUSG00000053931.11	Cnn3	1	-0.946159		ENSMUSG00000002580.7	Mien1	1	-0.53571
ENSMUSG00000082845.1	Gm13879	1	-0.639855		ENSMUSG00000002017.9	Fam98a	1	-0.145205		ENSMUSG00000058254.12	Tspan7	1	-0.946244		ENSMUSG00000030603.16	Psmc4	1	-0.53571
ENSMUSG00000082991.1	Rps10-ps3	1	-0.639855		ENSMUSG00000002983.17	Relb	1	-0.145205		ENSMUSG00000024145.6	Pigf	1	-0.946506		ENSMUSG00000021395.10	Spin1	1	-0.536482
ENSMUSG00000083091.1	Gm12438	1	-0.639855		ENSMUSG00000024773.14	Atg2a	1	-0.145205		ENSMUSG00000034088.15	Hdlbp	1	-0.946506		ENSMUSG00000024911.5	Fibp	1	-0.536482
ENSMUSG00000083311.3	Gm5643	1	-0.639855		ENSMUSG00000024958.12	Gpr137	1	-0.145205		ENSMUSG00000046079.16	Lrrc8d	1	-0.946506		ENSMUSG00000030032.12	Wdr54	1	-0.536482
ENSMUSG00000083437.1	Gm15187	1	-0.639855		ENSMUSG00000027285.13	Haus2	1	-0.145205		ENSMUSG00000047731.17	Wbp1l	1	-0.946506		ENSMUSG00000032469.12	Dbr1	1	-0.536482
ENSMUSG00000083477.2	Gm5555	1	-0.639855		ENSMUSG00000029819.6	Npy	1	-0.145205		ENSMUSG00000059273.8	Zc3h4	1	-0.946506		ENSMUSG00000037353.8	Letmd1	1	-0.536482
ENSMUSG00000083501.2	Gm12255	1	-0.639855		ENSMUSG00000030134.11	Rasgef1a	1	-0.145205		ENSMUSG00000092417.3	Gpank1	1	-0.946506		ENSMUSG00000041939.14	Mvk	1	-0.536482
ENSMUSG00000083547.2	Gm13321	1	-0.639855		ENSMUSG00000036983.6	Tfb1m	1	-0.145205		ENSMUSG00000101059.1	Gm4017	1	-0.946506		ENSMUSG00000042363.14	Lgalsl	1	-0.536482
ENSMUSG00000083827.1	Gm15712	1	-0.639855		ENSMUSG00000037243.17	Zfp692	1	-0.145205		ENSMUSG00000022051.15	Bnip3l	1	-0.947399		ENSMUSG00000046841.4	Ckap4	1	-0.536482
ENSMUSG00000083844.8	Ube2d-ps	1	-0.639855		ENSMUSG00000039065.10	Fam173b	1	-0.145205		ENSMUSG00000061904.12	Slc25a3	1	-0.947881		ENSMUSG00000056076.13	Eif3b	1	-0.536482
ENSMUSG00000083859.1	Gm12003	1	-0.639855		ENSMUSG00000039246.8	Lyplal1	1	-0.145205		ENSMUSG00000038398.8	Upf3a	1	-0.948048		ENSMUSG00000061665.6	Cd2ap	1	-0.536482
ENSMUSG00000084015.1	Gm14175	1	-0.639855		ENSMUSG00000054792.15	Klhl18	1	-0.145205		ENSMUSG00000014294.4	Ndufa2	1	-0.9494		ENSMUSG00000063885.4	Gm6498	1	-0.536482
ENSMUSG00000084154.1	Gm15644	1	-0.639855		ENSMUSG00000066647.6	Gm5113	1	-0.145205		ENSMUSG00000062070.12	Pgk1	1	-0.950743		ENSMUSG00000075232.4	Amd1	1	-0.536482
ENSMUSG00000084331.1	Gm8163	1	-0.639855		ENSMUSG00000079083.2	Jrkl	1	-0.145205		ENSMUSG00000020380.16	Rad50	1	-0.952152		ENSMUSG00000090223.1	Pcp4	1	-0.536482
ENSMUSG00000084938.1	BB557941	1	-0.639855		ENSMUSG00000083212.3	Gm12274	1	-0.145205		ENSMUSG00000021144.14	Mta1	1	-0.952152		ENSMUSG00000001707.7	Eef1e1	1	-0.538354
ENSMUSG00000084968.1	Gm12743	1	-0.639855		ENSMUSG00000083774.1	Gm7180	1	-0.145205		ENSMUSG00000021236.16	Entpd5	1	-0.952152		ENSMUSG00000002948.19	Map2k7	1	-0.539757
ENSMUSG00000085085.2	1700086P04Rik	1	-0.639855		ENSMUSG00000090119.1	Gm8185	1	-0.145205		ENSMUSG00000026566.15	Mpzl1	1	-0.952152		ENSMUSG00000013076.15	Amotl1	1	-0.539757
ENSMUSG00000085133.2	B930095G15Rik	1	-0.639855		ENSMUSG00000091313.1	Fth-ps2	1	-0.145205		ENSMUSG00000028199.18	Cryz	1	-0.952152		ENSMUSG00000021704.7	Mtx3	1	-0.539757
ENSMUSG00000085189.1	Gm11963	1	-0.639855		ENSMUSG00000095325.1	Zfp870	1	-0.145205		ENSMUSG00000029192.17	Tbc1d14	1	-0.952152		ENSMUSG00000100104.1	Gm5644	1	-0.539757
ENSMUSG00000085278.1	Gm12841	1	-0.639855		ENSMUSG00000097148.2	Gm3839	1	-0.145205		ENSMUSG00000029387.10	Gtf2h3	1	-0.952152		ENSMUSG00000029405.16	G3bp2	1	-0.540512
ENSMUSG00000085304.1	Gm12802	1	-0.639855		ENSMUSG00000097839.1	Gm26909	1	-0.145205		ENSMUSG00000031577.10	Tti2	1	-0.952152		ENSMUSG00000061111.8	Fam195b	1	-0.540847
ENSMUSG00000085382.1	Gm13861	1	-0.639855		ENSMUSG00000102602.1	A930004J17Rik	1	-0.145205		ENSMUSG00000034007.9	Scaper	1	-0.952152		ENSMUSG00000030357.10	Fkbp4	1	-0.541306
ENSMUSG00000085470.1	1700012C14Rik	1	-0.639855		ENSMUSG00000106416.1	Gm5857	1	-0.145205		ENSMUSG00000037493.6	Cib2	1	-0.952152		ENSMUSG00000025239.2	Limd1	1	-0.541719
ENSMUSG00000085610.1	Gm14747	1	-0.639855		ENSMUSG00000107859.1	Gm30731	1	-0.145205		ENSMUSG00000037822.12	Smim14	1	-0.952152		ENSMUSG00000026510.10	Trp53bp2	1	-0.541719
ENSMUSG00000085705.1	Gm16046	1	-0.639855		ENSMUSG00000108874.1	Gm9711	1	-0.145205		ENSMUSG00000038383.16	Pigu	1	-0.952152		ENSMUSG00000045427.13	Hnrnph2	1	-0.541719
ENSMUSG00000085929.1	Gm13421	1	-0.639855		ENSMUSG00000021427.9	Ssr1	1	-0.146637		ENSMUSG00000043535.13	Setx	1	-0.952152		ENSMUSG00000027239.14	Mdk	1	-0.54259
ENSMUSG00000086539.8	Gm16759	1	-0.639855		ENSMUSG00000030970.16	Ctbp2	1	-0.146892		ENSMUSG00000075595.9	Zfp652	1	-0.952152		ENSMUSG00000001056.3	Nhp2	1	-0.543025
ENSMUSG00000086657.2	Stamos	1	-0.639855		ENSMUSG00000081021.1	Gm11964	1	-0.147256		ENSMUSG00000083932.1	Gm11438	1	-0.952152		ENSMUSG00000030536.10	Iqgap1	1	-0.543025
ENSMUSG00000086798.1	Gm16222	1	-0.639855		ENSMUSG00000060424.14	Pantr1	1	-0.147545		ENSMUSG00000090626.9	Tex9	1	-0.952152		ENSMUSG00000006304.14	Arpc2	1	-0.543678
ENSMUSG00000086851.1	A430108G06Rik	1	-0.639855		ENSMUSG00000038489.8	Polr2l	1	-0.147576		ENSMUSG00000097790.1	Gm16399	1	-0.952152		ENSMUSG00000014402.15	Tsg101	1	-0.543957
ENSMUSG00000086907.1	Gm15298	1	-0.639855		ENSMUSG00000029071.16	Dvl1	1	-0.148239		ENSMUSG00000002459.17	Rgs20	1	-0.952632		ENSMUSG00000029147.10	Ppm1g	1	-0.545199
ENSMUSG00000087408.10	Cers1	1	-0.639855		ENSMUSG00000098058.1	Gm8529	1	-0.148239		ENSMUSG00000042737.9	Dpm3	1	-0.952856		ENSMUSG00000024902.4	Mrpl11	1	-0.545989
ENSMUSG00000087479.1	Gm16835	1	-0.639855		ENSMUSG00000009076.10	Zmat5	1	-0.148817		ENSMUSG00000069769.13	Msi2	1	-0.953885		ENSMUSG00000040785.18	Ttc3	1	-0.547765
ENSMUSG00000087516.7	Tbx3os1	1	-0.639855		ENSMUSG00000025503.5	Taldo1	1	-0.148997		ENSMUSG00000020536.12	Llgl1	1	-0.9542		ENSMUSG00000004637.15	Wwox	1	-0.549538
ENSMUSG00000087658.2	Hotairm1	1	-0.639855		ENSMUSG00000040466.16	Blvrb	1	-0.149196		ENSMUSG00000037262.7	Kin	1	-0.954967		ENSMUSG00000004933.17	Matk	1	-0.549538
ENSMUSG00000089665.2	Fcor	1	-0.639855		ENSMUSG00000022905.12	Kpna1	1	-0.149665		ENSMUSG00000084093.1	Gm16418	1	-0.955369		ENSMUSG00000005682.8	Pan2	1	-0.549538
ENSMUSG00000089719.1	Gm15758	1	-0.639855		ENSMUSG00000022890.13	Atp5j	1	-0.149943		ENSMUSG00000002416.13	Ndufb2	1	-0.956653		ENSMUSG00000010277.7	2610507B11Rik	1	-0.549538
ENSMUSG00000090000.1	Ier3ip1	1	-0.639855		ENSMUSG00000027677.17	Ttc14	1	-0.150044		ENSMUSG00000022757.18	Tfg	1	-0.956653		ENSMUSG00000017428.16	Psmd11	1	-0.549538
ENSMUSG00000090004.1	Gm16125	1	-0.639855		ENSMUSG00000020801.8	Med31	1	-0.150493		ENSMUSG00000022913.14	Psmg1	1	-0.956653		ENSMUSG00000017561.16	Crlf3	1	-0.549538
ENSMUSG00000090126.1	4930519F09Rik	1	-0.639855		ENSMUSG00000030447.15	Cyfip1	1	-0.150493		ENSMUSG00000026657.16	Frmd4a	1	-0.956653		ENSMUSG00000018541.10	Cwc25	1	-0.549538
ENSMUSG00000090618.1	Gm8379	1	-0.639855		ENSMUSG00000029603.15	Dtx1	1	-0.151034		ENSMUSG00000037438.5	Uqcrh-ps1	1	-0.956653		ENSMUSG00000020464.15	Pnpt1	1	-0.549538
ENSMUSG00000091421.3	Gm4202	1	-0.639855		ENSMUSG00000034354.17	Mtmr3	1	-0.151034		ENSMUSG00000058706.5	0610030E20Rik	1	-0.956653		ENSMUSG00000020650.14	Bcap29	1	-0.549538
ENSMUSG00000091577.2	Gm6211	1	-0.639855		ENSMUSG00000035299.16	Mid1	1	-0.151034		ENSMUSG00000082935.3	Gm7658	1	-0.956653		ENSMUSG00000020978.10	Klhdc2	1	-0.549538
ENSMUSG00000091623.1	Gm17092	1	-0.639855		ENSMUSG00000039254.16	Pomt1	1	-0.151034		ENSMUSG00000097162.2	2310010J17Rik	1	-0.956653		ENSMUSG00000021371.4	Mcur1	1	-0.549538
ENSMUSG00000092192.7	Dyx1c1	1	-0.639855		ENSMUSG00000064068.13	Mtx1	1	-0.151034		ENSMUSG00000098245.1	Gm26927	1	-0.956653		ENSMUSG00000021725.8	Parp8	1	-0.549538
ENSMUSG00000092386.1	Gm20536	1	-0.639855		ENSMUSG00000064289.15	Tank	1	-0.151699		ENSMUSG00000006699.17	Cdc42	1	-0.958578		ENSMUSG00000022095.9	Fam160b2	1	-0.549538
ENSMUSG00000093392.1	Gm6061	1	-0.639855		ENSMUSG00000022105.6	Rb1	1	-0.152092		ENSMUSG00000008200.14	Fnbp4	1	-0.958578		ENSMUSG00000022614.7	Lmf2	1	-0.549538
ENSMUSG00000093394.1	Gm20621	1	-0.639855		ENSMUSG00000031969.15	Acad8	1	-0.152092		ENSMUSG00000024571.14	Gm16286	1	-0.958578		ENSMUSG00000024330.16	Col11a2	1	-0.549538
ENSMUSG00000093798.1	Gm8355	1	-0.639855		ENSMUSG00000071102.1	Gm10313	1	-0.152092		ENSMUSG00000024826.14	Dpf2	1	-0.958578		ENSMUSG00000025059.16	Gk	1	-0.549538
ENSMUSG00000094973.2	Gm8994	1	-0.639855		ENSMUSG00000022867.9	Usp25	1	-0.153618		ENSMUSG00000008822.15	Acyp1	1	-0.959647		ENSMUSG00000025103.8	Btbd1	1	-0.549538
ENSMUSG00000095224.1	F930015N05Rik	1	-0.639855		ENSMUSG00000024885.8	Aldh3b1	1	-0.153618		ENSMUSG00000024404.6	Riok3	1	-0.959647		ENSMUSG00000025437.15	Usp33	1	-0.549538
ENSMUSG00000095277.1	Rps12-ps22	1	-0.639855		ENSMUSG00000030766.15	Arhgap17	1	-0.153618		ENSMUSG00000033157.16	Abhd10	1	-0.959647		ENSMUSG00000025509.15	Pnpla2	1	-0.549538
ENSMUSG00000095590.1	Gm24305	1	-0.639855		ENSMUSG00000034801.13	Sos2	1	-0.153618		ENSMUSG00000021076.5	Actr10	1	-0.960326		ENSMUSG00000025648.17	Pfkfb4	1	-0.549538
ENSMUSG00000096010.2	Hist4h4	1	-0.639855		ENSMUSG00000039841.14	Zfp800	1	-0.153618		ENSMUSG00000054091.9	1810037I17Rik	1	-0.960627		ENSMUSG00000025997.13	Ikzf2	1	-0.549538
ENSMUSG00000096080.1	Gm24710	1	-0.639855		ENSMUSG00000055067.15	Smyd3	1	-0.153618		ENSMUSG00000024188.15	Luc7l	1	-0.960796		ENSMUSG00000027890.17	Gstm4	1	-0.549538
ENSMUSG00000096521.1	Gm13137	1	-0.639855		ENSMUSG00000061759.15	Armt1	1	-0.153618		ENSMUSG00000017724.14	Etv4	1	-0.963379		ENSMUSG00000028322.11	Exosc3	1	-0.549538
ENSMUSG00000096655.2	1700065D16Rik	1	-0.639855		ENSMUSG00000070808.4	Gltscr1	1	-0.153618		ENSMUSG00000024068.6	Spast	1	-0.963379		ENSMUSG00000028550.15	Atg4c	1	-0.549538
ENSMUSG00000096874.1	Gm10312	1	-0.639855		ENSMUSG00000083533.2	Gm13450	1	-0.153618		ENSMUSG00000025188.15	Hps1	1	-0.963379		ENSMUSG00000029145.12	Eif2b4	1	-0.549538
ENSMUSG00000096960.1	A230028O05Rik	1	-0.639855		ENSMUSG00000090015.8	Gm15446	1	-0.153618		ENSMUSG00000029047.13	Pex10	1	-0.963379		ENSMUSG00000029179.14	Zcchc4	1	-0.549538
ENSMUSG00000096968.1	Gm26620	1	-0.639855		ENSMUSG00000055932.15	Fto	1	-0.155076		ENSMUSG00000029171.12	Pgm1	1	-0.963379		ENSMUSG00000029407.10	Uso1	1	-0.549538
ENSMUSG00000096981.1	Gm16845	1	-0.639855		ENSMUSG00000075288.2	Gm6913	1	-0.155076		ENSMUSG00000029428.13	Stx2	1	-0.963379		ENSMUSG00000030286.6	Emc3	1	-0.549538
ENSMUSG00000096999.1	Gm26793	1	-0.639855		ENSMUSG00000035885.4	Cox8a	1	-0.155194		ENSMUSG00000032352.15	Lrrc1	1	-0.963379		ENSMUSG00000030351.5	Tspan11	1	-0.549538
ENSMUSG00000097081.1	Gm10425	1	-0.639855		ENSMUSG00000005686.16	Ampd3	1	-0.156012		ENSMUSG00000033487.14	Fndc3a	1	-0.963379		ENSMUSG00000030551.14	Nr2f2	1	-0.549538
ENSMUSG00000097244.1	Gm7928	1	-0.639855		ENSMUSG00000031529.5	Tnks	1	-0.156012		ENSMUSG00000034158.9	Lrrc58	1	-0.963379		ENSMUSG00000032035.15	Ets1	1	-0.549538
ENSMUSG00000097245.1	Gm5421	1	-0.639855		ENSMUSG00000005683.7	Cs	1	-0.156742		ENSMUSG00000036620.14	Mgat4b	1	-0.963379		ENSMUSG00000032238.17	Rora	1	-0.549538
ENSMUSG00000097261.2	4930532G15Rik	1	-0.639855		ENSMUSG00000051469.14	Zfp24	1	-0.15684		ENSMUSG00000038069.5	Cdkn2aip	1	-0.963379		ENSMUSG00000032300.6	1700017B05Rik	1	-0.549538
ENSMUSG00000097309.1	Gm17249	1	-0.639855		ENSMUSG00000021468.7	Sptlc1	1	-0.157145		ENSMUSG00000038370.6	Pcp4l1	1	-0.963379		ENSMUSG00000032583.7	Mon1a	1	-0.549538
ENSMUSG00000097330.2	Gm26672	1	-0.639855		ENSMUSG00000027951.16	Adar	1	-0.157145		ENSMUSG00000039253.7	Fn3krp	1	-0.963379		ENSMUSG00000033400.14	Agl	1	-0.549538
ENSMUSG00000097352.7	C920009B18Rik	1	-0.639855		ENSMUSG00000029221.15	Slc30a9	1	-0.157145		ENSMUSG00000040282.13	BC052040	1	-0.963379		ENSMUSG00000033420.12	Antxr1	1	-0.549538
ENSMUSG00000097378.7	B230208H11Rik	1	-0.639855		ENSMUSG00000068732.5	Tmem167b	1	-0.157145		ENSMUSG00000040907.15	Atp1a3	1	-0.963379		ENSMUSG00000034755.18	Pcdh11x	1	-0.549538
ENSMUSG00000097390.1	Gm26785	1	-0.639855		ENSMUSG00000022800.13	Fyttd1	1	-0.158238		ENSMUSG00000047414.6	Flrt2	1	-0.963379		ENSMUSG00000036218.15	Pdzrn4	1	-0.549538
ENSMUSG00000097456.7	Gm16958	1	-0.639855		ENSMUSG00000060548.12	Tnfrsf19	1	-0.158543		ENSMUSG00000052102.14	Gnpda1	1	-0.963379		ENSMUSG00000036606.16	Plxnb2	1	-0.549538
ENSMUSG00000097460.1	Gm26734	1	-0.639855		ENSMUSG00000034647.14	Ankrd12	1	-0.15877		ENSMUSG00000054309.8	Cpsf3	1	-0.963379		ENSMUSG00000037012.18	Hk1	1	-0.549538
ENSMUSG00000097501.1	Gm26536	1	-0.639855		ENSMUSG00000046573.6	Lyrm4	1	-0.158945		ENSMUSG00000055137.6	Sugct	1	-0.963379		ENSMUSG00000037366.14	Pafah2	1	-0.549538
ENSMUSG00000097534.3	Gm16675	1	-0.639855		ENSMUSG00000032046.15	Abhd12	1	-0.159085		ENSMUSG00000055681.14	Cope	1	-0.963379		ENSMUSG00000037570.15	Mcrs1	1	-0.549538
ENSMUSG00000097567.1	Gm26637	1	-0.639855		ENSMUSG00000002325.14	Irf9	1	-0.160312		ENSMUSG00000064307.13	Lrrc51	1	-0.963379		ENSMUSG00000038156.16	Spon1	1	-0.549538
ENSMUSG00000097604.1	Gm17322	1	-0.639855		ENSMUSG00000003992.14	Ssbp2	1	-0.160312		ENSMUSG00000070366.5	Plpp4	1	-0.963379		ENSMUSG00000038425.17	Poli	1	-0.549538
ENSMUSG00000097728.1	Gm26840	1	-0.639855		ENSMUSG00000020859.16	Spag9	1	-0.160312		ENSMUSG00000073096.11	Lrrc61	1	-0.963379		ENSMUSG00000038518.15	Jarid2	1	-0.549538
ENSMUSG00000097777.7	Gm16794	1	-0.639855		ENSMUSG00000022668.10	Gtpbp8	1	-0.160312		ENSMUSG00000073415.4	Gm10501	1	-0.963379		ENSMUSG00000039943.16	Plcb4	1	-0.549538
ENSMUSG00000097842.2	9330104G04Rik	1	-0.639855		ENSMUSG00000022791.16	Tnk2	1	-0.160312		ENSMUSG00000083097.3	Gm14494	1	-0.963379		ENSMUSG00000040387.16	Klhl32	1	-0.549538
ENSMUSG00000097939.1	Gm8601	1	-0.639855		ENSMUSG00000025723.12	Nmb	1	-0.160312		ENSMUSG00000084413.1	Gm12017	1	-0.963379		ENSMUSG00000040653.5	Ppp1r14c	1	-0.549538
ENSMUSG00000097963.1	Gm27001	1	-0.639855		ENSMUSG00000026098.13	Pms1	1	-0.160312		ENSMUSG00000097326.1	A330048O09Rik	1	-0.963379		ENSMUSG00000041623.17	D11Wsu47e	1	-0.549538
ENSMUSG00000097975.1	Gm8079	1	-0.639855		ENSMUSG00000027560.4	Dok5	1	-0.160312		ENSMUSG00000097743.1	Gm16973	1	-0.963379		ENSMUSG00000041879.13	Ipo9	1	-0.549538
ENSMUSG00000098227.1	Gm4812	1	-0.639855		ENSMUSG00000028080.15	Lrba	1	-0.160312		ENSMUSG00000100680.1	1810044D09Rik	1	-0.963379		ENSMUSG00000044339.12	Alkbh2	1	-0.549538
ENSMUSG00000098276.1	Mir6358	1	-0.639855		ENSMUSG00000030884.12	Uqcrc2	1	-0.160312		ENSMUSG00000103120.1	Gm37392	1	-0.963379		ENSMUSG00000045867.9	Cradd	1	-0.549538
ENSMUSG00000099032.2	Tcf24	1	-0.639855		ENSMUSG00000031538.6	Plat	1	-0.160312		ENSMUSG00000104597.1	B230334C09Rik	1	-0.963379		ENSMUSG00000048481.15	Mypop	1	-0.549538
ENSMUSG00000099338.1	2810030D12Rik	1	-0.639855		ENSMUSG00000031558.15	Slit2	1	-0.160312		ENSMUSG00000105943.1	Gm2965	1	-0.963379		ENSMUSG00000049470.13	Aff4	1	-0.549538
ENSMUSG00000099562.1	Gm19027	1	-0.639855		ENSMUSG00000031583.13	Wrn	1	-0.160312		ENSMUSG00000016252.7	Atp5e	1	-0.965614		ENSMUSG00000049600.8	Zbtb45	1	-0.549538
ENSMUSG00000099974.1	Bcl2a1d	1	-0.639855		ENSMUSG00000031613.9	Hpgd	1	-0.160312		ENSMUSG00000020801.8	Med31	1	-0.966426		ENSMUSG00000051705.12	Senp8	1	-0.549538
ENSMUSG00000099979.1	Gm5896	1	-0.639855		ENSMUSG00000031913.9	Vps4a	1	-0.160312		ENSMUSG00000022193.6	Psmb5	1	-0.966665		ENSMUSG00000055322.14	Tns1	1	-0.549538
ENSMUSG00000100218.1	Gm8296	1	-0.639855		ENSMUSG00000031924.3	Cyb5b	1	-0.160312		ENSMUSG00000017615.12	Tnfaip1	1	-0.968164		ENSMUSG00000058239.13	Usf2	1	-0.549538
ENSMUSG00000100454.1	Gm28901	1	-0.639855		ENSMUSG00000034485.9	Uaca	1	-0.160312		ENSMUSG00000025757.12	Hspa4l	1	-0.968164		ENSMUSG00000062014.12	Gmfb	1	-0.549538
ENSMUSG00000100514.1	Gm12960	1	-0.639855		ENSMUSG00000036885.14	Arhgef26	1	-0.160312		ENSMUSG00000031347.12	Cetn2	1	-0.968164		ENSMUSG00000062169.13	Cnih4	1	-0.549538
ENSMUSG00000100783.1	2310047D07Rik	1	-0.639855		ENSMUSG00000039419.17	Cntnap2	1	-0.160312		ENSMUSG00000048503.6	Tmem136	1	-0.968164		ENSMUSG00000062456.3	Rpl9-ps6	1	-0.549538
ENSMUSG00000100824.1	Gm29375	1	-0.639855		ENSMUSG00000041245.13	Wnk3	1	-0.160312		ENSMUSG00000098019.1	Gm2546	1	-0.968164		ENSMUSG00000062762.15	Ei24	1	-0.549538
ENSMUSG00000100837.6	1700063D05Rik	1	-0.639855		ENSMUSG00000043131.14	Mob1a	1	-0.160312		ENSMUSG00000071528.3	Usmg5	1	-0.969129		ENSMUSG00000066175.2	2510046G10Rik	1	-0.549538
ENSMUSG00000101571.2	Gm6187	1	-0.639855		ENSMUSG00000048772.15	Tmem53	1	-0.160312		ENSMUSG00000058569.7	Tmed9	1	-0.969467		ENSMUSG00000070527.3	Mkrn3	1	-0.549538
ENSMUSG00000101841.1	Gm11993	1	-0.639855		ENSMUSG00000050627.13	Gpd1l	1	-0.160312		ENSMUSG00000030032.12	Wdr54	1	-0.970074		ENSMUSG00000072770.9	Acrbp	1	-0.549538
ENSMUSG00000102133.1	Gm37106	1	-0.639855		ENSMUSG00000053545.6	6430503K07Rik	1	-0.160312		ENSMUSG00000032469.12	Dbr1	1	-0.970074		ENSMUSG00000073422.10	H2-Ke6	1	-0.549538
ENSMUSG00000102214.1	Gm37492	1	-0.639855		ENSMUSG00000055485.6	Soga1	1	-0.160312		ENSMUSG00000053841.15	Txlna	1	-0.970074		ENSMUSG00000074547.4	Rps8-ps4	1	-0.549538
ENSMUSG00000102250.1	Gm38260	1	-0.639855		ENSMUSG00000058267.13	Mrps14	1	-0.160312		ENSMUSG00000063885.4	Gm6498	1	-0.970074		ENSMUSG00000079225.2	Gm9531	1	-0.549538
ENSMUSG00000102282.1	A930032L01Rik	1	-0.639855		ENSMUSG00000058589.14	Anks1b	1	-0.160312		ENSMUSG00000080896.5	Gm14567	1	-0.970074		ENSMUSG00000081515.1	Gm12311	1	-0.549538
ENSMUSG00000102411.1	Gm36936	1	-0.639855		ENSMUSG00000078300.3	Gm2606	1	-0.160312		ENSMUSG00000028478.18	Clta	1	-0.970985		ENSMUSG00000082399.1	Gm14036	1	-0.549538
ENSMUSG00000102546.1	Gm9722	1	-0.639855		ENSMUSG00000084223.1	Gm12244	1	-0.160312		ENSMUSG00000013593.12	Ndufs2	1	-0.971252		ENSMUSG00000082755.1	Gm8692	1	-0.549538
ENSMUSG00000102573.1	Gm7265	1	-0.639855		ENSMUSG00000097062.1	Gm17586	1	-0.160312		ENSMUSG00000020346.16	Mgat1	1	-0.97452		ENSMUSG00000085133.2	B930095G15Rik	1	-0.549538
ENSMUSG00000102747.1	Gm37602	1	-0.639855		ENSMUSG00000099980.1	Gm5619	1	-0.160312		ENSMUSG00000022500.14	Litaf	1	-0.97452		ENSMUSG00000086670.1	Gm13194	1	-0.549538
ENSMUSG00000102749.1	Gm37598	1	-0.639855		ENSMUSG00000109706.1	Fth1	1	-0.160312		ENSMUSG00000028433.14	Ubap2	1	-0.97452		ENSMUSG00000090946.3	Ccdc71l	1	-0.549538
ENSMUSG00000103009.1	Gm4430	1	-0.639855		ENSMUSG00000032118.15	Fez1	1	-0.16225		ENSMUSG00000028710.16	Atpaf1	1	-0.97452		ENSMUSG00000094935.1	Gm9726	1	-0.549538
ENSMUSG00000103366.1	C630004L07Rik	1	-0.639855		ENSMUSG00000101431.1	Gm7901	1	-0.162622		ENSMUSG00000033364.13	Usp37	1	-0.97452		ENSMUSG00000095098.1	Ccdc85b	1	-0.549538
ENSMUSG00000103373.1	Gm37238	1	-0.639855		ENSMUSG00000027274.16	Mkks	1	-0.163172		ENSMUSG00000036097.7	Fam178a	1	-0.97452		ENSMUSG00000097177.7	9330159M07Rik	1	-0.549538
ENSMUSG00000103696.1	Gm37531	1	-0.639855		ENSMUSG00000032870.8	Smap2	1	-0.163172		ENSMUSG00000038895.15	Zfp653	1	-0.97452		ENSMUSG00000097182.2	A830009L08Rik	1	-0.549538
ENSMUSG00000103697.1	Gm38020	1	-0.639855		ENSMUSG00000044857.7	Lemd2	1	-0.163558		ENSMUSG00000045237.5	1110012L19Rik	1	-0.97452		ENSMUSG00000099689.6	Zfp383	1	-0.549538
ENSMUSG00000103713.1	Gm2136	1	-0.639855		ENSMUSG00000049233.6	Apoo-ps	1	-0.164064		ENSMUSG00000050668.9	Gpatch11	1	-0.97452		ENSMUSG00000106951.1	5930430L01Rik	1	-0.549538
ENSMUSG00000103835.1	Gm37612	1	-0.639855		ENSMUSG00000053510.12	Nrd1	1	-0.164064		ENSMUSG00000053483.13	Usp21	1	-0.97452		ENSMUSG00000109975.1	RP23-354L15.1	1	-0.549538
ENSMUSG00000103898.1	Gm30238	1	-0.639855		ENSMUSG00000028800.15	Hdac1	1	-0.16505		ENSMUSG00000078578.9	Ube2d3	1	-0.97452		ENSMUSG00000044573.14	Acp1	1	-0.552784
ENSMUSG00000103901.1	Gm37499	1	-0.639855		ENSMUSG00000015709.9	Arnt2	1	-0.165767		ENSMUSG00000097080.7	1700086O06Rik	1	-0.97452		ENSMUSG00000002778.14	Kdelr1	1	-0.553079
ENSMUSG00000103936.1	Gm36965	1	-0.639855		ENSMUSG00000019826.10	Zbtb24	1	-0.165767		ENSMUSG00000098029.1	Gm7745	1	-0.97452		ENSMUSG00000045294.11	Insig1	1	-0.553079
ENSMUSG00000103991.1	Gm38031	1	-0.639855		ENSMUSG00000020590.15	Snx13	1	-0.165767		ENSMUSG00000034173.13	Zbed5	1	-0.975999		ENSMUSG00000041133.11	Smc1a	1	-0.555098
ENSMUSG00000104044.1	Gm37566	1	-0.639855		ENSMUSG00000021470.17	Ercc6l2	1	-0.165767		ENSMUSG00000020895.14	Tmem107	1	-0.976738		ENSMUSG00000015305.5	Sash1	1	-0.556022
ENSMUSG00000104052.1	Gm38125	1	-0.639855		ENSMUSG00000024137.8	E4f1	1	-0.165767		ENSMUSG00000030536.10	Iqgap1	1	-0.976738		ENSMUSG00000024270.11	Slc39a6	1	-0.556022
ENSMUSG00000104141.1	Gm6140	1	-0.639855		ENSMUSG00000027589.14	Pcmtd2	1	-0.165767		ENSMUSG00000025793.15	Hgs	1	-0.977687		ENSMUSG00000024287.7	Thoc1	1	-0.556022
ENSMUSG00000104263.1	9430062P05Rik	1	-0.639855		ENSMUSG00000031901.12	Dus2	1	-0.165767		ENSMUSG00000039130.18	Zc3hc1	1	-0.977687		ENSMUSG00000026466.16	Tor1aip1	1	-0.556022
ENSMUSG00000104286.1	Gm37457	1	-0.639855		ENSMUSG00000032042.11	Srpr	1	-0.165767		ENSMUSG00000030057.15	Cnbp	1	-0.978106		ENSMUSG00000029247.17	Paics	1	-0.556303
ENSMUSG00000104389.1	Gm37034	1	-0.639855		ENSMUSG00000045795.10	Whamm	1	-0.165767		ENSMUSG00000032051.8	Fdx1	1	-0.97855		ENSMUSG00000045092.8	S1pr1	1	-0.556403
ENSMUSG00000104399.1	Gm37963	1	-0.639855		ENSMUSG00000052748.14	Swt1	1	-0.165767		ENSMUSG00000006763.14	Saal1	1	-0.980058		ENSMUSG00000020235.16	Fzr1	1	-0.557316
ENSMUSG00000104402.1	Gm38012	1	-0.639855		ENSMUSG00000055334.4	Snupn	1	-0.165767		ENSMUSG00000025809.15	Itgb1	1	-0.980058		ENSMUSG00000051451.6	Crebzf	1	-0.557316
ENSMUSG00000104444.1	Gm33051	1	-0.639855		ENSMUSG00000063171.4	Rps4l	1	-0.165767		ENSMUSG00000034575.11	Papd7	1	-0.980058		ENSMUSG00000050608.11	Minos1	1	-0.557944
ENSMUSG00000104516.1	Gm9884	1	-0.639855		ENSMUSG00000064351.1	mt-Co1	1	-0.165767		ENSMUSG00000037253.8	Mex3c	1	-0.980058		ENSMUSG00000003235.12	Eif2b5	1	-0.559253
ENSMUSG00000104646.1	Gm9173	1	-0.639855		ENSMUSG00000083260.1	Gm13460	1	-0.165767		ENSMUSG00000038836.15	Agbl3	1	-0.980058		ENSMUSG00000006005.17	Tpr	1	-0.559253
ENSMUSG00000104696.1	Gm42946	1	-0.639855		ENSMUSG00000029635.15	Cdk8	1	-0.167367		ENSMUSG00000039770.5	Ypel5	1	-0.980058		ENSMUSG00000016253.12	Nelfcd	1	-0.559253
ENSMUSG00000104731.1	Gm43249	1	-0.639855		ENSMUSG00000058690.14	Ccser2	1	-0.167367		ENSMUSG00000048429.10	1810026J23Rik	1	-0.980058		ENSMUSG00000022112.14	Gpc5	1	-0.559253
ENSMUSG00000104780.1	Gm19843	1	-0.639855		ENSMUSG00000031990.14	Jam3	1	-0.168132		ENSMUSG00000062234.14	Gak	1	-0.980058		ENSMUSG00000022587.14	Ly6e	1	-0.559253
ENSMUSG00000104792.1	Gm43308	1	-0.639855		ENSMUSG00000034165.16	Ccnd3	1	-0.16858		ENSMUSG00000062627.9	Mysm1	1	-0.980058		ENSMUSG00000026425.15	Srgap2	1	-0.559253
ENSMUSG00000104823.1	Gm43182	1	-0.639855		ENSMUSG00000030034.11	Ino80b	1	-0.169082		ENSMUSG00000078861.8	Zfp931	1	-0.980058		ENSMUSG00000030207.15	Fam234b	1	-0.559253
ENSMUSG00000104876.1	Trdc	1	-0.639855		ENSMUSG00000004451.14	Ralb	1	-0.170296		ENSMUSG00000080904.1	Gm11966	1	-0.980848		ENSMUSG00000040688.16	Tbl3	1	-0.559253
ENSMUSG00000104939.1	Gm33651	1	-0.639855		ENSMUSG00000020170.3	Frs2	1	-0.170296		ENSMUSG00000009894.15	Snap47	1	-0.981899		ENSMUSG00000071041.4	Gm15210	1	-0.559253
ENSMUSG00000105006.1	Gm9484	1	-0.639855		ENSMUSG00000020220.16	Vps13d	1	-0.170296		ENSMUSG00000028857.16	Tmem222	1	-0.981899		ENSMUSG00000032076.18	Cadm1	1	-0.559763
ENSMUSG00000105045.1	Rpl9-ps8	1	-0.639855		ENSMUSG00000020814.13	Mxra7	1	-0.170296		ENSMUSG00000100691.1	2010320M18Rik	1	-0.981899		ENSMUSG00000016637.6	Ift27	1	-0.559899
ENSMUSG00000105235.1	Hcfc1r1-ps1	1	-0.639855		ENSMUSG00000021712.14	Trim23	1	-0.170296		ENSMUSG00000031776.16	Arl2bp	1	-0.982219		ENSMUSG00000057130.11	Txnl4a	1	-0.560636
ENSMUSG00000105512.1	Gm43714	1	-0.639855		ENSMUSG00000022561.12	Gpaa1	1	-0.170296		ENSMUSG00000036850.4	Mrpl41	1	-0.982674		ENSMUSG00000067567.12	Hdac8	1	-0.560636
ENSMUSG00000105659.1	4930509H03Rik	1	-0.639855		ENSMUSG00000025236.10	Adpgk	1	-0.170296		ENSMUSG00000025190.13	Got1	1	-0.983371		ENSMUSG00000022750.17	Klhl22	1	-0.562477
ENSMUSG00000105733.1	Gm42973	1	-0.639855		ENSMUSG00000026207.16	Speg	1	-0.170296		ENSMUSG00000025437.15	Usp33	1	-0.983371		ENSMUSG00000024429.9	Gnl1	1	-0.562477
ENSMUSG00000105740.1	Gm42685	1	-0.639855		ENSMUSG00000028992.13	Nmnat1	1	-0.170296		ENSMUSG00000025509.15	Pnpla2	1	-0.983371		ENSMUSG00000031826.19	Usp10	1	-0.562477
ENSMUSG00000105851.1	9130604C24Rik	1	-0.639855		ENSMUSG00000031202.5	Rab39b	1	-0.170296		ENSMUSG00000030245.10	Golt1b	1	-0.983371		ENSMUSG00000053475.5	Tnfaip6	1	-0.562477
ENSMUSG00000105866.1	Gm6745	1	-0.639855		ENSMUSG00000031381.16	Piga	1	-0.170296		ENSMUSG00000031171.11	Ftsj1	1	-0.983371		ENSMUSG00000090266.10	Mettl23	1	-0.562477
ENSMUSG00000106317.1	Gm43848	1	-0.639855		ENSMUSG00000032120.10	C2cd2l	1	-0.170296		ENSMUSG00000038485.5	Socs7	1	-0.983371		ENSMUSG00000024767.11	Otub1	1	-0.563397
ENSMUSG00000106433.1	Gm32102	1	-0.639855		ENSMUSG00000034480.18	Diaph2	1	-0.170296		ENSMUSG00000056999.14	Ide	1	-0.983371		ENSMUSG00000026864.13	Hspa5	1	-0.563833
ENSMUSG00000106476.1	Rpl36-ps9	1	-0.639855		ENSMUSG00000036599.10	Chst12	1	-0.170296		ENSMUSG00000033916.5	Chmp2a	1	-0.984415		ENSMUSG00000053768.13	Chchd3	1	-0.564458
ENSMUSG00000106590.1	Gm42879	1	-0.639855		ENSMUSG00000052713.8	Zfp608	1	-0.170296		ENSMUSG00000018567.14	Gabarap	1	-0.984788		ENSMUSG00000068748.7	Ptprz1	1	-0.564776
ENSMUSG00000106678.1	Gm43457	1	-0.639855		ENSMUSG00000072893.12	4933439C10Rik	1	-0.170296		ENSMUSG00000030122.12	Ptms	1	-0.985306		ENSMUSG00000022307.15	Oxr1	1	-0.565051
ENSMUSG00000106758.1	Gm42731	1	-0.639855		ENSMUSG00000073293.4	Nudt10	1	-0.170296		ENSMUSG00000037376.14	Trmt6	1	-0.985575		ENSMUSG00000028049.15	Scamp3	1	-0.565051
ENSMUSG00000106836.1	Gm43578	1	-0.639855		ENSMUSG00000082633.1	Gm15779	1	-0.170296		ENSMUSG00000022671.12	Mzt2	1	-0.986422		ENSMUSG00000037089.9	Slc35b2	1	-0.565051
ENSMUSG00000106885.1	Eif3s6-ps4	1	-0.639855		ENSMUSG00000097415.2	AU020206	1	-0.170296		ENSMUSG00000081721.3	Gm13882	1	-0.987148		ENSMUSG00000047721.8	Bola2	1	-0.565051
ENSMUSG00000106944.1	Gm43843	1	-0.639855		ENSMUSG00000098198.1	Gm9169	1	-0.170296		ENSMUSG00000030815.11	Phkg2	1	-0.988326		ENSMUSG00000049421.13	Zfp260	1	-0.565051
ENSMUSG00000106981.1	RP23-425N12.2	1	-0.639855		ENSMUSG00000106568.1	Gm42814	1	-0.170296		ENSMUSG00000063808.14	Gpatch1	1	-0.988326		ENSMUSG00000083087.1	Gm11249	1	-0.565051
ENSMUSG00000106988.1	Tsg101-ps	1	-0.639855		ENSMUSG00000109814.1	RP23-478L20.2	1	-0.170296		ENSMUSG00000025868.6	Higd2a	1	-0.98896		ENSMUSG00000021967.3	Mrpl57	1	-0.565694
ENSMUSG00000107096.3	Gm43597	1	-0.639855		ENSMUSG00000028743.7	Akr7a5	1	-0.172285		ENSMUSG00000060152.14	Pop5	1	-0.989241		ENSMUSG00000021645.16	Smn1	1	-0.566153
ENSMUSG00000107118.1	Gm42986	1	-0.639855		ENSMUSG00000024944.5	Arl2	1	-0.172663		ENSMUSG00000073888.12	Ccl27a	1	-0.989241		ENSMUSG00000016554.8	Eif3d	1	-0.566765
ENSMUSG00000107225.1	Gm43637	1	-0.639855		ENSMUSG00000073155.12	1810058I24Rik	1	-0.172663		ENSMUSG00000029376.8	Mthfd2l	1	-0.989627		ENSMUSG00000055436.18	Srsf11	1	-0.5673
ENSMUSG00000107231.1	Gm5107	1	-0.639855		ENSMUSG00000003421.13	Nosip	1	-0.172912		ENSMUSG00000100252.6	Mir124-2hg	1	-0.989974		ENSMUSG00000001052.15	Sec24b	1	-0.568904
ENSMUSG00000107310.1	Gm7452	1	-0.639855		ENSMUSG00000008855.17	Hdac5	1	-0.172912		ENSMUSG00000020612.16	Prkar1a	1	-0.990186		ENSMUSG00000020723.3	Cacng4	1	-0.568904
ENSMUSG00000107388.1	Gm42788	1	-0.639855		ENSMUSG00000040943.12	Tet2	1	-0.172912		ENSMUSG00000021548.10	Ccnh	1	-0.991493		ENSMUSG00000020850.14	Prpf8	1	-0.568904
ENSMUSG00000107470.1	Gm3375	1	-0.639855		ENSMUSG00000024269.11	Tpgs2	1	-0.17322		ENSMUSG00000051154.11	Commd3	1	-0.991493		ENSMUSG00000022195.6	6030458C11Rik	1	-0.568904
ENSMUSG00000107524.1	Gm44136	1	-0.639855		ENSMUSG00000011752.6	Pgam1	1	-0.173654		ENSMUSG00000034211.14	Mrps17	1	-0.993091		ENSMUSG00000024073.14	Birc6	1	-0.568904
ENSMUSG00000107659.1	Gm44170	1	-0.639855		ENSMUSG00000028470.10	Hint2	1	-0.173795		ENSMUSG00000007739.10	Cct4	1	-0.993562		ENSMUSG00000025034.8	Trim8	1	-0.568904
ENSMUSG00000107961.1	Gm44036	1	-0.639855		ENSMUSG00000023262.12	Acy1	1	-0.174118		ENSMUSG00000037740.8	Mrps26	1	-0.993562		ENSMUSG00000027080.6	Med19	1	-0.568904
ENSMUSG00000107994.1	D830050J10Rik	1	-0.639855		ENSMUSG00000024854.3	Pold4	1	-0.174118		ENSMUSG00000054312.6	Mrps21	1	-0.994558		ENSMUSG00000028032.13	Papss1	1	-0.568904
ENSMUSG00000108030.1	9530062K07Rik	1	-0.639855		ENSMUSG00000038388.14	Mpp6	1	-0.174118		ENSMUSG00000062825.15	Actg1	1	-0.994616		ENSMUSG00000028274.17	Rngtt	1	-0.568904
ENSMUSG00000108084.1	Gm7932	1	-0.639855		ENSMUSG00000060181.5	Slc35e3	1	-0.174118		ENSMUSG00000029446.14	Psph	1	-0.994864		ENSMUSG00000028454.16	Pigo	1	-0.568904
ENSMUSG00000108153.1	Gm44402	1	-0.639855		ENSMUSG00000098047.1	Gm18822	1	-0.174118		ENSMUSG00000001288.14	Rarg	1	-0.996546		ENSMUSG00000028973.18	Abcb8	1	-0.568904
ENSMUSG00000108608.1	Gm6916	1	-0.639855		ENSMUSG00000030257.16	Srgap3	1	-0.174812		ENSMUSG00000002052.6	Supt6	1	-0.996546		ENSMUSG00000031930.10	Wwp2	1	-0.568904
ENSMUSG00000108767.1	Gm29763	1	-0.639855		ENSMUSG00000021417.14	Eci2	1	-0.175103		ENSMUSG00000002222.14	Rmnd5a	1	-0.996546		ENSMUSG00000034190.8	Chmp7	1	-0.568904
ENSMUSG00000108777.1	Gm45081	1	-0.639855		ENSMUSG00000017615.12	Tnfaip1	1	-0.175813		ENSMUSG00000003500.13	Impdh1	1	-0.996546		ENSMUSG00000034593.16	Myo5a	1	-0.568904
ENSMUSG00000108795.1	Gm45121	1	-0.639855		ENSMUSG00000038695.13	Josd2	1	-0.17635		ENSMUSG00000003809.14	Gcdh	1	-0.996546		ENSMUSG00000039100.9	2019-03-06	1	-0.568904
ENSMUSG00000108811.1	4933432K03Rik	1	-0.639855		ENSMUSG00000025823.9	Pdia4	1	-0.176501		ENSMUSG00000009293.17	Ube2g2	1	-0.996546		ENSMUSG00000041220.10	Elovl6	1	-0.568904
ENSMUSG00000108955.1	Gm44775	1	-0.639855		ENSMUSG00000068706.2	Gm10250	1	-0.176738		ENSMUSG00000017314.12	Mpp2	1	-0.996546		ENSMUSG00000057554.13	Lgals8	1	-0.568904
ENSMUSG00000109015.1	Gm45010	1	-0.639855		ENSMUSG00000001627.11	Ifrd1	1	-0.177386		ENSMUSG00000019774.8	Mtrf1l	1	-0.996546		ENSMUSG00000062937.7	Mtap	1	-0.568904
ENSMUSG00000109035.1	Gm45209	1	-0.639855		ENSMUSG00000027603.15	Ggt7	1	-0.177386		ENSMUSG00000019899.15	Lama2	1	-0.996546		ENSMUSG00000063439.7	B9d2	1	-0.568904
ENSMUSG00000109050.1	Gm6290	1	-0.639855		ENSMUSG00000028944.14	Prkag2	1	-0.177386		ENSMUSG00000020070.18	Rufy2	1	-0.996546		ENSMUSG00000066551.12	Hmgb1	1	-0.568904
ENSMUSG00000109576.1	Gm44704	1	-0.639855		ENSMUSG00000032504.15	Pdcd6ip	1	-0.177386		ENSMUSG00000020253.14	Ppm1m	1	-0.996546		ENSMUSG00000073478.6	D730003I15Rik	1	-0.568904
ENSMUSG00000109652.1	RP23-372N15.4	1	-0.639855		ENSMUSG00000038456.9	Dennd2a	1	-0.177386		ENSMUSG00000020319.9	Wdpcp	1	-0.996546		ENSMUSG00000078126.3	Rpl23a-ps3	1	-0.568904
ENSMUSG00000109785.1	RP24-407N9.2	1	-0.639855		ENSMUSG00000039316.14	Rftn1	1	-0.177386		ENSMUSG00000020491.15	2810021J22Rik	1	-0.996546		ENSMUSG00000078429.8	Ctdsp2	1	-0.568904
ENSMUSG00000109948.1	RP23-99L5.1	1	-0.639855		ENSMUSG00000057367.12	Birc2	1	-0.177386		ENSMUSG00000021013.15	Ttc8	1	-0.996546		ENSMUSG00000078480.3	Mrpl48-ps	1	-0.568904
ENSMUSG00000109998.1	AC149057.2	1	-0.639855		ENSMUSG00000059713.12	Rcan3	1	-0.177386		ENSMUSG00000021187.14	Tc2n	1	-0.996546		ENSMUSG00000082108.3	Gm13777	1	-0.568904
ENSMUSG00000110019.1	RP23-453P1.2	1	-0.639855		ENSMUSG00000063358.15	Mapk1	1	-0.177386		ENSMUSG00000021234.9	Fam161b	1	-0.996546		ENSMUSG00000021771.13	Vdac2	1	-0.56974
ENSMUSG00000110378.1	RP23-369P21.2	1	-0.639855		ENSMUSG00000072949.5	Acot1	1	-0.177386		ENSMUSG00000021244.15	Ylpm1	1	-0.996546		ENSMUSG00000037197.11	Rbm17	1	-0.570035
ENSMUSG00000047843.16	Bri3	1	-0.642307		ENSMUSG00000081034.1	Gm5944	1	-0.177386		ENSMUSG00000021945.8	Zmym2	1	-0.996546		ENSMUSG00000028452.7	Vcp	1	-0.570506
ENSMUSG00000091478.2	Gm10039	1	-0.643925		ENSMUSG00000086328.1	2700033N17Rik	1	-0.177386		ENSMUSG00000022325.14	Pop1	1	-0.996546		ENSMUSG00000037070.9	Rbmxl1	1	-0.571306
ENSMUSG00000029559.15	2210016L21Rik	1	-0.644908		ENSMUSG00000089906.1	Gm6428	1	-0.177386		ENSMUSG00000022421.18	Nptxr	1	-0.996546		ENSMUSG00000062006.12	Rpl34	1	-0.571541
ENSMUSG00000024480.7	Ap3s1	1	-0.644962		ENSMUSG00000034820.3	Cpsf7	1	-0.178372		ENSMUSG00000023009.14	Nckap5l	1	-0.996546		ENSMUSG00000021039.8	Snw1	1	-0.571649
ENSMUSG00000029017.13	Pmpcb	1	-0.645248		ENSMUSG00000006095.12	Tbcb	1	-0.178646		ENSMUSG00000024403.16	Atp6v1g2	1	-0.996546		ENSMUSG00000021900.10	Btd	1	-0.572746
ENSMUSG00000086567.1	Gm2830	1	-0.645248		ENSMUSG00000027012.15	Dync1i2	1	-0.1789		ENSMUSG00000024780.6	Cdc37l1	1	-0.996546		ENSMUSG00000033228.7	Scaf11	1	-0.572746
ENSMUSG00000048307.7	Ankrd46	1	-0.646519		ENSMUSG00000030647.8	Ndufc2	1	-0.179273		ENSMUSG00000025157.7	Zdhhc16	1	-0.996546		ENSMUSG00000052837.6	Junb	1	-0.572746
ENSMUSG00000027239.14	Mdk	1	-0.646644		ENSMUSG00000031818.12	Cox4i1	1	-0.179453		ENSMUSG00000026077.15	Npas2	1	-0.996546		ENSMUSG00000057236.10	Rbbp4	1	-0.57414
ENSMUSG00000040269.5	Mrps28	1	-0.647123		ENSMUSG00000035227.7	Spcs2	1	-0.179574		ENSMUSG00000026439.14	Rbbp5	1	-0.996546		ENSMUSG00000001785.11	Pwp1	1	-0.575301
ENSMUSG00000057530.14	Ece1	1	-0.648572		ENSMUSG00000064138.13	Fam172a	1	-0.179678		ENSMUSG00000027285.13	Haus2	1	-0.996546		ENSMUSG00000002233.13	Rhoc	1	-0.575301
ENSMUSG00000057580.4	Gm10012	1	-0.648572		ENSMUSG00000103653.1	Gm3934	1	-0.179832		ENSMUSG00000028952.12	Zbtb48	1	-0.996546		ENSMUSG00000021613.8	Hapln1	1	-0.575301
ENSMUSG00000030842.12	Lamtor1	1	-0.648816		ENSMUSG00000002812.4	Flii	1	-0.180212		ENSMUSG00000029823.16	Luc7l2	1	-0.996546		ENSMUSG00000022404.7	Slc25a17	1	-0.575301
ENSMUSG00000054455.4	Vapb	1	-0.6489		ENSMUSG00000021819.10	Zswim8	1	-0.180212		ENSMUSG00000030020.13	Prickle2	1	-0.996546		ENSMUSG00000026127.13	Imp4	1	-0.575301
ENSMUSG00000025239.2	Limd1	1	-0.650051		ENSMUSG00000027787.14	Nmd3	1	-0.180212		ENSMUSG00000030446.17	Zfp273	1	-0.996546		ENSMUSG00000028399.17	Ptprd	1	-0.575301
ENSMUSG00000015341.17	Golga7	1	-0.650502		ENSMUSG00000032565.8	Nudt16	1	-0.180212		ENSMUSG00000030826.19	Bcat2	1	-0.996546		ENSMUSG00000028409.11	Smu1	1	-0.575301
ENSMUSG00000079480.3	Pin4	1	-0.650743		ENSMUSG00000033068.16	Entpd6	1	-0.180212		ENSMUSG00000031119.4	Gpc4	1	-0.996546		ENSMUSG00000030287.15	Itpr2	1	-0.575301
ENSMUSG00000034165.16	Ccnd3	1	-0.65126		ENSMUSG00000035392.17	Dennd1a	1	-0.180212		ENSMUSG00000031826.19	Usp10	1	-0.996546		ENSMUSG00000037697.18	Ddhd1	1	-0.575301
ENSMUSG00000048100.13	Taf13	1	-0.651537		ENSMUSG00000031634.13	Ufsp2	1	-0.181071		ENSMUSG00000031838.7	Ifi30	1	-0.996546		ENSMUSG00000040021.12	Lats1	1	-0.575301
ENSMUSG00000041733.10	Coq5	1	-0.651828		ENSMUSG00000031633.4	Slc25a4	1	-0.181267		ENSMUSG00000032368.14	Zic1	1	-0.996546		ENSMUSG00000052751.16	Repin1	1	-0.575301
ENSMUSG00000055296.14	Tmem245	1	-0.651828		ENSMUSG00000020133.8	2310011J03Rik	1	-0.181486		ENSMUSG00000032589.14	Bsn	1	-0.996546		ENSMUSG00000061981.14	Flot2	1	-0.575301
ENSMUSG00000020745.15	Pafah1b1	1	-0.652971		ENSMUSG00000026034.17	Clk1	1	-0.181486		ENSMUSG00000032688.7	Malt1	1	-0.996546		ENSMUSG00000074749.10	Kiz	1	-0.575301
ENSMUSG00000029247.17	Paics	1	-0.653031		ENSMUSG00000039770.5	Ypel5	1	-0.181486		ENSMUSG00000034557.14	Zfyve9	1	-0.996546		ENSMUSG00000081087.1	Rps15a-ps7	1	-0.575301
ENSMUSG00000029376.8	Mthfd2l	1	-0.653152		ENSMUSG00000032330.6	Cox7a2	1	-0.181893		ENSMUSG00000034656.16	Cacna1a	1	-0.996546		ENSMUSG00000098142.1	Gm7507	1	-0.575301
ENSMUSG00000025041.16	Nt5c2	1	-0.65353		ENSMUSG00000005897.14	Nr2c1	1	-0.18268		ENSMUSG00000035297.14	Cops4	1	-0.996546		ENSMUSG00000040028.10	Elavl1	1	-0.577124
ENSMUSG00000031839.6	Hsbp1	1	-0.654315		ENSMUSG00000021610.7	Clptm1l	1	-0.18268		ENSMUSG00000035649.17	Zcchc7	1	-0.996546		ENSMUSG00000000787.12	Ddx3x	1	-0.57849
ENSMUSG00000079508.8	Apoo	1	-0.654806		ENSMUSG00000024937.14	Ehbp1l1	1	-0.18268		ENSMUSG00000036098.15	Myrf	1	-0.996546		ENSMUSG00000003316.14	Glg1	1	-0.57849
ENSMUSG00000006395.16	Hyi	1	-0.656343		ENSMUSG00000028397.13	Kdm4c	1	-0.18268		ENSMUSG00000036257.14	Pnpla8	1	-0.996546		ENSMUSG00000020003.15	Pex7	1	-0.57849
ENSMUSG00000056204.8	Pgpep1	1	-0.656343		ENSMUSG00000043154.15	Ppp2r3a	1	-0.18268		ENSMUSG00000036672.4	Cenpt	1	-0.996546		ENSMUSG00000022843.16	Clcn2	1	-0.57849
ENSMUSG00000019370.10	Calm3	1	-0.656631		ENSMUSG00000048249.14	Crebrf	1	-0.18268		ENSMUSG00000036983.6	Tfb1m	1	-0.996546		ENSMUSG00000027184.14	Caprin1	1	-0.57849
ENSMUSG00000030032.12	Wdr54	1	-0.656929		ENSMUSG00000050891.8	Tatdn1	1	-0.18268		ENSMUSG00000037003.15	Tns2	1	-0.996546		ENSMUSG00000027630.13	Tbl1xr1	1	-0.57849
ENSMUSG00000075232.4	Amd1	1	-0.656929		ENSMUSG00000056091.12	St3gal5	1	-0.18268		ENSMUSG00000037784.14	Dzip1l	1	-0.996546		ENSMUSG00000050002.13	Idnk	1	-0.57849
ENSMUSG00000069769.13	Msi2	1	-0.657557		ENSMUSG00000056458.16	Mok	1	-0.18268		ENSMUSG00000038365.8	Fbxo25	1	-0.996546		ENSMUSG00000000171.4	Sdhd	1	-0.579551
ENSMUSG00000035847.15	Ids	1	-0.658234		ENSMUSG00000060149.6	BC002059	1	-0.18268		ENSMUSG00000038429.10	Usp5	1	-0.996546		ENSMUSG00000052488.6	Cherp	1	-0.579551
ENSMUSG00000040842.17	Szrd1	1	-0.658964		ENSMUSG00000065954.11	Tacc1	1	-0.18268		ENSMUSG00000038569.13	Rad9b	1	-0.996546		ENSMUSG00000053453.8	Thoc7	1	-0.579997
ENSMUSG00000091580.1	Gm6467	1	-0.658964		ENSMUSG00000079469.10	Pigb	1	-0.18268		ENSMUSG00000039065.10	Fam173b	1	-0.996546		ENSMUSG00000006736.8	Tspan31	1	-0.580399
ENSMUSG00000031352.10	Hccs	1	-0.659755		ENSMUSG00000082549.1	Gm14813	1	-0.18268		ENSMUSG00000039246.8	Lyplal1	1	-0.996546		ENSMUSG00000042331.13	Specc1	1	-0.580399
ENSMUSG00000039285.12	Azi2	1	-0.659755		ENSMUSG00000037361.7	Sf3b6	1	-0.18316		ENSMUSG00000039738.16	Slx4	1	-0.996546		ENSMUSG00000043668.13	Tox3	1	-0.581671
ENSMUSG00000032301.13	Psma4	1	-0.66009		ENSMUSG00000025651.14	Uqcrc1	1	-0.183757		ENSMUSG00000040263.16	Klhdc4	1	-0.996546		ENSMUSG00000050299.7	Gm9843	1	-0.581671
ENSMUSG00000049233.6	Apoo-ps	1	-0.660614		ENSMUSG00000034135.14	Sik3	1	-0.184159		ENSMUSG00000041817.13	Fam169a	1	-0.996546		ENSMUSG00000062997.6	Rpl35	1	-0.581671
ENSMUSG00000013160.7	Atp6v0d1	1	-0.660764		ENSMUSG00000014313.14	Cox6c	1	-0.185963		ENSMUSG00000042165.8	Gm9774	1	-0.996546		ENSMUSG00000063229.15	Ldha	1	-0.581671
ENSMUSG00000021967.3	Mrpl57	1	-0.660795		ENSMUSG00000026878.16	Rab14	1	-0.185984		ENSMUSG00000043090.18	Zfp866	1	-0.996546		ENSMUSG00000024387.13	Csnk2b	1	-0.58216
ENSMUSG00000030061.16	Uba3	1	-0.661072		ENSMUSG00000006262.15	Mob1b	1	-0.186784		ENSMUSG00000045374.18	Wdr81	1	-0.996546		ENSMUSG00000036438.12	Calm2	1	-0.582578
ENSMUSG00000003299.9	Mrpl4	1	-0.662847		ENSMUSG00000009741.14	Ubp1	1	-0.186784		ENSMUSG00000045464.5	2810002D19Rik	1	-0.996546		ENSMUSG00000067365.10	Tmem128	1	-0.582578
ENSMUSG00000025733.17	Rhot2	1	-0.663702		ENSMUSG00000024597.10	Slc12a2	1	-0.186784		ENSMUSG00000046822.12	Slc39a3	1	-0.996546		ENSMUSG00000038539.15	Atf5	1	-0.583259
ENSMUSG00000046138.14	9930021J03Rik	1	-0.663702		ENSMUSG00000028538.12	St3gal3	1	-0.186784		ENSMUSG00000048874.15	Phf3	1	-0.996546		ENSMUSG00000071419.7	Rps15-ps2	1	-0.583539
ENSMUSG00000048756.11	Foxo3	1	-0.663702		ENSMUSG00000029098.16	Acox3	1	-0.186784		ENSMUSG00000050711.7	Scg2	1	-0.996546		ENSMUSG00000041629.7	Fam104a	1	-0.584845
ENSMUSG00000089872.10	Rps6kc1	1	-0.663702		ENSMUSG00000031703.8	Itfg1	1	-0.186784		ENSMUSG00000052812.4	Atad2b	1	-0.996546		ENSMUSG00000041329.13	Atp1b2	1	-0.585032
ENSMUSG00000002580.7	Mien1	1	-0.664001		ENSMUSG00000035285.6	Nat14	1	-0.186784		ENSMUSG00000053390.15	Zfp952	1	-0.996546		ENSMUSG00000078427.2	Sarnp	1	-0.585298
ENSMUSG00000031980.9	Agt	1	-0.664465		ENSMUSG00000039958.17	Mettl20	1	-0.186784		ENSMUSG00000053580.16	Tanc2	1	-0.996546		ENSMUSG00000034345.14	Gtf2h5	1	-0.585638
ENSMUSG00000030161.8	Gabarapl1	1	-0.664946		ENSMUSG00000070883.3	Ccdc173	1	-0.186784		ENSMUSG00000058093.12	Zfp729b	1	-0.996546		ENSMUSG00000059208.14	Hnrnpm	1	-0.586286
ENSMUSG00000048007.4	Timm8a1	1	-0.664946		ENSMUSG00000083633.2	Gm13312	1	-0.186784		ENSMUSG00000058420.8	Syt17	1	-0.996546		ENSMUSG00000000253.12	Gmpr	1	-0.588012
ENSMUSG00000098332.2	2310009A05Rik	1	-0.665968		ENSMUSG00000097383.1	1500026H17Rik	1	-0.186784		ENSMUSG00000058745.3	Gm9174	1	-0.996546		ENSMUSG00000000532.10	Acvr1b	1	-0.588012
ENSMUSG00000043424.10	Eif3j2	1	-0.666327		ENSMUSG00000045503.16	Sys1	1	-0.187793		ENSMUSG00000060600.15	Eno3	1	-0.996546		ENSMUSG00000007036.15	Abhd16a	1	-0.588012
ENSMUSG00000040928.15	S100pbp	1	-0.66787		ENSMUSG00000038650.15	Rnh1	1	-0.187955		ENSMUSG00000073791.11	Efcab7	1	-0.996546		ENSMUSG00000009079.16	Ewsr1	1	-0.588012
ENSMUSG00000058638.14	Zfp110	1	-0.66787		ENSMUSG00000062591.5	Tubb4a	1	-0.188179		ENSMUSG00000074340.9	Ovgp1	1	-0.996546		ENSMUSG00000014426.8	Map3k4	1	-0.588012
ENSMUSG00000035027.17	Map2k2	1	-0.668075		ENSMUSG00000003534.17	Ddr1	1	-0.188509		ENSMUSG00000074622.4	Mafb	1	-0.996546		ENSMUSG00000014763.7	Fam120b	1	-0.588012
ENSMUSG00000031990.14	Jam3	1	-0.66871		ENSMUSG00000020184.14	Mdm2	1	-0.188509		ENSMUSG00000075514.4	Gm13375	1	-0.996546		ENSMUSG00000018334.17	Ksr1	1	-0.588012
ENSMUSG00000001855.15	Nup214	1	-0.669603		ENSMUSG00000083844.8	Ube2d-ps	1	-0.188509		ENSMUSG00000078308.1	Gm7293	1	-0.996546		ENSMUSG00000020160.18	Meis1	1	-0.588012
ENSMUSG00000032557.11	Uba5	1	-0.669603		ENSMUSG00000002379.6	Ndufa11	1	-0.189776		ENSMUSG00000078349.2	AW011738	1	-0.996546		ENSMUSG00000020652.17	Cenpo	1	-0.588012
ENSMUSG00000061104.4	Gm10094	1	-0.669603		ENSMUSG00000021188.14	Trip11	1	-0.19006		ENSMUSG00000078941.9	Ak6	1	-0.996546		ENSMUSG00000020873.13	Slc35b1	1	-0.588012
ENSMUSG00000003234.15	Abcf3	1	-0.670229		ENSMUSG00000031155.14	Pim2	1	-0.19006		ENSMUSG00000079227.9	Ccr5	1	-0.996546		ENSMUSG00000020952.9	Scfd1	1	-0.588012
ENSMUSG00000051451.6	Crebzf	1	-0.670229		ENSMUSG00000057894.10	Zfp329	1	-0.19006		ENSMUSG00000081394.1	Gm13215	1	-0.996546		ENSMUSG00000021091.8	Serpina3n	1	-0.588012
ENSMUSG00000025024.6	Smndc1	1	-0.67105		ENSMUSG00000020056.16	Ccdc53	1	-0.190777		ENSMUSG00000081888.1	Spcs2-ps	1	-0.996546		ENSMUSG00000021745.13	Ptprg	1	-0.588012
ENSMUSG00000030057.15	Cnbp	1	-0.671151		ENSMUSG00000058317.11	Ube2e2	1	-0.191461		ENSMUSG00000083342.1	Gm14237	1	-0.996546		ENSMUSG00000021972.14	Hmbox1	1	-0.588012
ENSMUSG00000024277.14	Mapre2	1	-0.671219		ENSMUSG00000058492.4	Scp2-ps2	1	-0.191461		ENSMUSG00000083914.3	Rps18-ps1	1	-0.996546		ENSMUSG00000024410.14	3110002H16Rik	1	-0.588012
ENSMUSG00000018012.11	Rac3	1	-0.671564		ENSMUSG00000027881.14	Prpf38b	1	-0.19179		ENSMUSG00000086429.9	Gt(ROSA)26Sor	1	-0.996546		ENSMUSG00000025576.17	Rbfox3	1	-0.588012
ENSMUSG00000019558.14	Slc6a8	1	-0.671564		ENSMUSG00000024176.10	Sox8	1	-0.191899		ENSMUSG00000089774.2	Slc5a3	1	-0.996546		ENSMUSG00000027599.9	Armc1	1	-0.588012
ENSMUSG00000036026.15	Tmem63b	1	-0.671564		ENSMUSG00000025484.9	Bet1l	1	-0.192734		ENSMUSG00000093525.1	Gm8974	1	-0.996546		ENSMUSG00000029470.15	P2rx4	1	-0.588012
ENSMUSG00000055371.17	Stam2	1	-0.671564		ENSMUSG00000054942.13	Fam73a	1	-0.192734		ENSMUSG00000094852.3	Gm9034	1	-0.996546		ENSMUSG00000030172.15	Erc1	1	-0.588012
ENSMUSG00000001755.12	Coasy	1	-0.672096		ENSMUSG00000061436.15	Hipk2	1	-0.192734		ENSMUSG00000095325.1	Zfp870	1	-0.996546		ENSMUSG00000032381.5	Fam96a	1	-0.588012
ENSMUSG00000027999.15	Pla2g12a	1	-0.672645		ENSMUSG00000034875.5	Nudt19	1	-0.193211		ENSMUSG00000096173.2	Gm3150	1	-0.996546		ENSMUSG00000032839.13	Trpc1	1	-0.588012
ENSMUSG00000020859.16	Spag9	1	-0.673214		ENSMUSG00000019188.16	H13	1	-0.193327		ENSMUSG00000097093.1	C330013E15Rik	1	-0.996546		ENSMUSG00000032946.16	Rasgrp2	1	-0.588012
ENSMUSG00000020100.15	Slc29a3	1	-0.673803		ENSMUSG00000026176.13	Ctdsp1	1	-0.193895		ENSMUSG00000099294.1	Gm11214	1	-0.996546		ENSMUSG00000033554.17	Dph5	1	-0.588012
ENSMUSG00000020196.9	Cabin1	1	-0.673803		ENSMUSG00000061024.8	Rrs1	1	-0.19426		ENSMUSG00000101299.2	Gm28175	1	-0.996546		ENSMUSG00000033854.9	Kcnk10	1	-0.588012
ENSMUSG00000030301.17	Ccdc91	1	-0.673803		ENSMUSG00000003070.6	Efna2	1	-0.194958		ENSMUSG00000102602.1	A930004J17Rik	1	-0.996546		ENSMUSG00000033862.6	Cdk10	1	-0.588012
ENSMUSG00000033707.8	Lrrc24	1	-0.673803		ENSMUSG00000030386.17	Zfp606	1	-0.194958		ENSMUSG00000107432.1	Gm36189	1	-0.996546		ENSMUSG00000034429.14	Zfp707	1	-0.588012
ENSMUSG00000036104.11	Rab3gap1	1	-0.673803		ENSMUSG00000032549.7	Rab6b	1	-0.194958		ENSMUSG00000109901.1	Chmp1b	1	-0.996546		ENSMUSG00000035372.1	1810055G02Rik	1	-0.588012
ENSMUSG00000039345.15	Mettl22	1	-0.673803		ENSMUSG00000036989.16	Trim3	1	-0.194958		ENSMUSG00000033845.13	Mrpl15	1	-0.999167		ENSMUSG00000036106.15	Prr5	1	-0.588012
ENSMUSG00000050796.4	B3galt6	1	-0.673803		ENSMUSG00000052656.12	Rnf103	1	-0.194958		ENSMUSG00000000244.17	Tspan32	1	-1		ENSMUSG00000036275.13	9530068E07Rik	1	-0.588012
ENSMUSG00000068922.14	Msto1	1	-0.673803		ENSMUSG00000071637.5	Cebpd	1	-0.194958		ENSMUSG00000000359.3	Rem1	1	-1		ENSMUSG00000036810.16	Cnep1r1	1	-0.588012
ENSMUSG00000097121.1	D130020L05Rik	1	-0.673803		ENSMUSG00000045104.8	Gm5514	1	-0.195403		ENSMUSG00000000938.11	Hoxa10	1	-1		ENSMUSG00000036894.3	Rap2b	1	-0.588012
ENSMUSG00000003099.11	Ppp5c	1	-0.674621		ENSMUSG00000038014.7	Fam120a	1	-0.195936		ENSMUSG00000001103.7	Sebox	1	-1		ENSMUSG00000037104.8	Socs5	1	-0.588012
ENSMUSG00000020444.19	Guk1	1	-0.674621		ENSMUSG00000029390.13	Tmed2	1	-0.196245		ENSMUSG00000001444.2	Tbx21	1	-1		ENSMUSG00000038372.13	Gmds	1	-0.588012
ENSMUSG00000029634.15	Rnf6	1	-0.674621		ENSMUSG00000021770.10	Samd8	1	-0.196838		ENSMUSG00000001497.18	Pax9	1	-1		ENSMUSG00000038605.11	Samd10	1	-0.588012
ENSMUSG00000027479.14	Mapre1	1	-0.675045		ENSMUSG00000026975.10	Dph7	1	-0.196838		ENSMUSG00000001510.8	Dlx3	1	-1		ENSMUSG00000039230.14	Tbcd	1	-0.588012
ENSMUSG00000028393.10	Alad	1	-0.675045		ENSMUSG00000028973.18	Abcb8	1	-0.196838		ENSMUSG00000001583.13	Tnk1	1	-1		ENSMUSG00000040410.14	Fbxl4	1	-0.588012
ENSMUSG00000037111.9	Setd7	1	-0.675045		ENSMUSG00000032384.16	Csnk1g1	1	-0.196838		ENSMUSG00000001739.14	Cldn15	1	-1		ENSMUSG00000040455.17	Usp45	1	-0.588012
ENSMUSG00000050188.8	Lsm10	1	-0.675045		ENSMUSG00000034574.9	Daam1	1	-0.196838		ENSMUSG00000002324.7	Rec8	1	-1		ENSMUSG00000040740.7	Slc25a34	1	-0.588012
ENSMUSG00000027879.9	Sec22b	1	-0.675304		ENSMUSG00000037119.3	Fam91a1	1	-0.196838		ENSMUSG00000002930.6	Ppp1r17	1	-1		ENSMUSG00000040964.16	Arhgef10l	1	-0.588012
ENSMUSG00000022808.4	Snx4	1	-0.675479		ENSMUSG00000047193.15	Dync2h1	1	-0.196838		ENSMUSG00000002944.15	Cd36	1	-1		ENSMUSG00000041729.15	Coro2b	1	-0.588012
ENSMUSG00000094886.1	Gm10784	1	-0.676381		ENSMUSG00000050552.8	Lamtor4	1	-0.196838		ENSMUSG00000003271.17	Sult2b1	1	-1		ENSMUSG00000042564.12	Fam227a	1	-0.588012
ENSMUSG00000030960.16	Mettl10	1	-0.676893		ENSMUSG00000053907.10	Mat2a	1	-0.196838		ENSMUSG00000003354.5	Ccdc65	1	-1		ENSMUSG00000045312.11	Lhfpl2	1	-0.588012
ENSMUSG00000061130.12	Ppm1b	1	-0.677088		ENSMUSG00000010607.8	Pigyl	1	-0.197402		ENSMUSG00000004043.14	Stat5a	1	-1		ENSMUSG00000045994.16	B3gat1	1	-0.588012
ENSMUSG00000021235.13	Coq6	1	-0.677823		ENSMUSG00000061461.11	Smim20	1	-0.197673		ENSMUSG00000004366.3	Sst	1	-1		ENSMUSG00000046688.14	Tifa	1	-0.588012
ENSMUSG00000024346.5	Pfdn1	1	-0.677923		ENSMUSG00000021327.18	Zkscan3	1	-0.197937		ENSMUSG00000004371.14	Il11	1	-1		ENSMUSG00000048355.2	Arxes1	1	-0.588012
ENSMUSG00000051579.10	Tceal8	1	-0.67796		ENSMUSG00000038619.12	Ensa	1	-0.197937		ENSMUSG00000004415.15	Col26a1	1	-1		ENSMUSG00000049521.1	Cdc42ep1	1	-0.588012
ENSMUSG00000036860.14	Mrpl55	1	-0.678674		ENSMUSG00000001376.17	Vps50	1	-0.198447		ENSMUSG00000004814.10	Ccl24	1	-1		ENSMUSG00000051220.2	Ercc6l	1	-0.588012
ENSMUSG00000005501.14	Usp40	1	-0.679384		ENSMUSG00000010453.12	Kansl3	1	-0.198447		ENSMUSG00000005251.14	Ripk4	1	-1		ENSMUSG00000051747.14	Ttn	1	-0.588012
ENSMUSG00000020660.5	Pomc	1	-0.679384		ENSMUSG00000038495.14	Otud7b	1	-0.198447		ENSMUSG00000005357.8	Slc1a6	1	-1		ENSMUSG00000052928.8	Ctif	1	-0.588012
ENSMUSG00000026159.13	Agfg1	1	-0.679384		ENSMUSG00000052419.7	2610001J05Rik	1	-0.198814		ENSMUSG00000005672.12	Kit	1	-1		ENSMUSG00000052962.3	Mrpl35	1	-0.588012
ENSMUSG00000037787.13	Apopt1	1	-0.679384		ENSMUSG00000022295.7	Atp6v1c1	1	-0.199168		ENSMUSG00000005677.14	Nr1i3	1	-1		ENSMUSG00000054514.3	Atad3aos	1	-0.588012
ENSMUSG00000039680.9	Mrps6	1	-0.679384		ENSMUSG00000030067.17	Foxp1	1	-0.199168		ENSMUSG00000005763.15	Cd247	1	-1		ENSMUSG00000058407.12	Txndc9	1	-0.588012
ENSMUSG00000040435.12	Ppp1r15a	1	-0.679384		ENSMUSG00000037710.8	Cisd1	1	-0.199841		ENSMUSG00000005968.14	Tuft1	1	-1		ENSMUSG00000059554.12	Ccdc28a	1	-0.588012
ENSMUSG00000079111.3	Kdelr2	1	-0.679933		ENSMUSG00000050088.9	1600012H06Rik	1	-0.199841		ENSMUSG00000006219.12	Fblim1	1	-1		ENSMUSG00000060098.11	Prmt7	1	-0.588012
ENSMUSG00000026761.12	Orc4	1	-0.680497		ENSMUSG00000023089.12	Ndufa5	1	-0.200537		ENSMUSG00000006538.10	Ihh	1	-1		ENSMUSG00000063931.14	Pepd	1	-0.588012
ENSMUSG00000025728.15	Pigq	1	-0.681078		ENSMUSG00000028247.2	Coq3	1	-0.201059		ENSMUSG00000006711.15	D130043K22Rik	1	-1		ENSMUSG00000069196.6	Gm10161	1	-0.588012
ENSMUSG00000032601.13	Prkar2a	1	-0.681675		ENSMUSG00000069206.13	Zfp874a	1	-0.201059		ENSMUSG00000007030.8	Vwa7	1	-1		ENSMUSG00000078202.3	Nrarp	1	-0.588012
ENSMUSG00000020708.12	Psmc5	1	-0.681981		ENSMUSG00000059534.8	Uqcr10	1	-0.201323		ENSMUSG00000007379.15	Dennd2c	1	-1		ENSMUSG00000081974.3	Gm11960	1	-0.588012
ENSMUSG00000017188.3	Coa3	1	-0.68229		ENSMUSG00000037905.13	Bri3bp	1	-0.201612		ENSMUSG00000007594.9	Hapln4	1	-1		ENSMUSG00000082674.1	Gm11914	1	-0.588012
ENSMUSG00000097023.8	Mir9-3hg	1	-0.68238		ENSMUSG00000035798.13	Zdhhc17	1	-0.202132		ENSMUSG00000008845.9	Cd163	1	-1		ENSMUSG00000093661.1	Eif4e3	1	-0.588012
ENSMUSG00000019763.11	Rmnd1	1	-0.682924		ENSMUSG00000068220.5	Lgals1	1	-0.202623		ENSMUSG00000009092.4	Derl3	1	-1		ENSMUSG00000107701.1	Gm19287	1	-0.588012
ENSMUSG00000022514.14	Il1rap	1	-0.682924		ENSMUSG00000081221.4	Gm14760	1	-0.203939		ENSMUSG00000009108.15	Gnat2	1	-1		ENSMUSG00000109440.1	Bc1-ps1	1	-0.588012
ENSMUSG00000028582.14	Cc2d1b	1	-0.682924		ENSMUSG00000001576.14	Ergic1	1	-0.205176		ENSMUSG00000009378.3	Slc16a12	1	-1		ENSMUSG00000052738.14	Suclg1	1	-0.590311
ENSMUSG00000029171.12	Pgm1	1	-0.682924		ENSMUSG00000025935.10	Tram1	1	-0.2054		ENSMUSG00000009670.11	Tex11	1	-1		ENSMUSG00000018446.8	C1qbp	1	-0.590541
ENSMUSG00000031634.13	Ufsp2	1	-0.682924		ENSMUSG00000003308.14	Keap1	1	-0.205723		ENSMUSG00000010592.8	Dazl	1	-1		ENSMUSG00000027679.13	Dnajc19	1	-0.591173
ENSMUSG00000037260.8	Hgsnat	1	-0.682924		ENSMUSG00000020955.8	Ap4s1	1	-0.205723		ENSMUSG00000011486.14	Slc25a41	1	-1		ENSMUSG00000003429.11	Rps11	1	-0.59173
ENSMUSG00000047583.9	Tyw3	1	-0.682924		ENSMUSG00000030706.17	Mrpl48	1	-0.206031		ENSMUSG00000013766.11	Ly6g6e	1	-1		ENSMUSG00000090733.6	Rps27	1	-0.591804
ENSMUSG00000073139.9	BC023829	1	-0.682924		ENSMUSG00000046671.18	Mtfr1l	1	-0.206031		ENSMUSG00000014198.15	Zfp385c	1	-1		ENSMUSG00000000399.10	Ndufa9	1	-0.59275
ENSMUSG00000097674.1	Gm26610	1	-0.682924		ENSMUSG00000102349.1	Gm37376	1	-0.206031		ENSMUSG00000014782.15	Plekhg4	1	-1		ENSMUSG00000054256.11	Msi1	1	-0.59275
ENSMUSG00000084786.9	Ubl5	1	-0.683599		WRPE	WRPE	1	-0.206031		ENSMUSG00000014852.16	Adamts13	1	-1		ENSMUSG00000039067.4	Psmd7	1	-0.593066
ENSMUSG00000045576.16	St7l	1	-0.68391		ENSMUSG00000075700.9	Selt	1	-0.206606		ENSMUSG00000015340.10	Cybb	1	-1		ENSMUSG00000064373.11	Sepp1	1	-0.593151
ENSMUSG00000046671.18	Mtfr1l	1	-0.684249		ENSMUSG00000040746.15	Rnf167	1	-0.207133		ENSMUSG00000015355.13	Cd48	1	-1		ENSMUSG00000017188.3	Coa3	1	-0.593426
ENSMUSG00000055044.12	Pdlim1	1	-0.684249		ENSMUSG00000034640.9	Tiparp	1	-0.208479		ENSMUSG00000015966.16	Il17rb	1	-1		ENSMUSG00000074656.12	Eif2s2	1	-0.593841
ENSMUSG00000000295.12	Hddc2	1	-0.684524		ENSMUSG00000060279.14	Ap2a1	1	-0.208479		ENSMUSG00000016496.7	Cd274	1	-1		ENSMUSG00000021484.7	Lman2	1	-0.594326
ENSMUSG00000021573.14	Tppp	1	-0.684943		ENSMUSG00000030120.14	Mlf2	1	-0.208703		ENSMUSG00000016758.3	Bik	1	-1		ENSMUSG00000036241.3	Ube2r2	1	-0.595586
ENSMUSG00000025609.15	Mkln1	1	-0.684943		ENSMUSG00000021290.5	2010107E04Rik	1	-0.209144		ENSMUSG00000017400.10	Stac2	1	-1		ENSMUSG00000008200.14	Fnbp4	1	-0.597473
ENSMUSG00000026698.8	Pigc	1	-0.684943		ENSMUSG00000002767.13	Mrpl2	1	-0.209392		ENSMUSG00000017446.14	C1qtnf1	1	-1		ENSMUSG00000020869.8	Lrrc59	1	-0.597473
ENSMUSG00000028458.12	Tesk1	1	-0.684943		ENSMUSG00000027131.3	Emc4	1	-0.209746		ENSMUSG00000017723.11	Wfdc2	1	-1		ENSMUSG00000024826.14	Dpf2	1	-0.597473
ENSMUSG00000042670.5	Immp1l	1	-0.684943		ENSMUSG00000061518.10	Cox5b	1	-0.209958		ENSMUSG00000017830.15	Dhx58	1	-1		ENSMUSG00000035152.14	Ap2b1	1	-0.597473
ENSMUSG00000009681.9	Bcr	1	-0.687161		ENSMUSG00000021033.10	Gstz1	1	-0.210161		ENSMUSG00000018654.17	Ikzf1	1	-1		ENSMUSG00000098187.1	Gm8927	1	-0.597473
ENSMUSG00000027284.16	Cdan1	1	-0.687161		ENSMUSG00000017778.14	Cox7c	1	-0.210541		ENSMUSG00000018698.15	Lhx1	1	-1		ENSMUSG00000043445.6	Pgp	1	-0.599357
ENSMUSG00000027603.15	Ggt7	1	-0.687161		ENSMUSG00000061904.12	Slc25a3	1	-0.210818		ENSMUSG00000018862.11	Otop3	1	-1		ENSMUSG00000011752.6	Pgam1	1	-0.600042
ENSMUSG00000029992.14	Gfpt1	1	-0.687161		ENSMUSG00000027523.19	Gnas	1	-0.213424		ENSMUSG00000019230.14	Lhx9	1	-1		ENSMUSG00000022956.10	Atp5o	1	-0.600321
ENSMUSG00000032377.8	Plscr4	1	-0.687161		ENSMUSG00000020349.4	Ppp2ca	1	-0.213537		ENSMUSG00000019301.5	Hsd17b1	1	-1		ENSMUSG00000024352.11	Spata24	1	-0.600612
ENSMUSG00000044712.15	Slc38a6	1	-0.687161		ENSMUSG00000068798.10	Rap1a	1	-0.213751		ENSMUSG00000019836.5	Amd-ps4	1	-1		ENSMUSG00000024811.11	Tnks2	1	-0.600612
ENSMUSG00000048707.9	Tprn	1	-0.687161		ENSMUSG00000029068.16	Ccnl2	1	-0.214389		ENSMUSG00000019838.10	Slc16a10	1	-1		ENSMUSG00000031446.14	Cul4a	1	-0.600612
ENSMUSG00000049076.9	Acap2	1	-0.687161		ENSMUSG00000047843.16	Bri3	1	-0.217002		ENSMUSG00000019852.6	Arfgef3	1	-1		ENSMUSG00000031785.15	Adgrg1	1	-0.600612
ENSMUSG00000070315.11	4930581F22Rik	1	-0.687161		ENSMUSG00000000120.6	Ngfr	1	-0.219206		ENSMUSG00000019880.9	Rspo3	1	-1		ENSMUSG00000062353.6	Gm15772	1	-0.600612
ENSMUSG00000026923.15	Notch1	1	-0.687949		ENSMUSG00000000628.10	Hk2	1	-0.219206		ENSMUSG00000019892.12	Lrriq1	1	-1		ENSMUSG00000078671.11	Chd2	1	-0.600612
ENSMUSG00000004070.15	Hmox2	1	-0.688765		ENSMUSG00000000631.20	Myo18a	1	-0.219206		ENSMUSG00000019997.11	Ctgf	1	-1		ENSMUSG00000081164.1	Gm8722	1	-0.600612
ENSMUSG00000026239.14	Pde6d	1	-0.688765		ENSMUSG00000000753.15	Serpinf1	1	-0.219206		ENSMUSG00000020053.18	Igf1	1	-1		ENSMUSG00000108813.1	Rpl19-ps9	1	-0.600612
ENSMUSG00000074748.3	Atxn7l3b	1	-0.689145		ENSMUSG00000001128.7	Cfp	1	-0.219206		ENSMUSG00000020057.2	Dram1	1	-1		ENSMUSG00000031157.10	Pqbp1	1	-0.601752
ENSMUSG00000021916.15	Glt8d1	1	-0.689243		ENSMUSG00000002771.12	Grin2d	1	-0.219206		ENSMUSG00000020227.10	Irak3	1	-1		ENSMUSG00000020069.16	Hnrnph3	1	-0.602541
ENSMUSG00000024530.7	Slmo1	1	-0.689608		ENSMUSG00000004609.11	Cd33	1	-0.219206		ENSMUSG00000020251.13	Glt8d2	1	-1		ENSMUSG00000028788.14	Ptp4a2	1	-0.602541
ENSMUSG00000024976.13	Shoc2	1	-0.689608		ENSMUSG00000006567.11	Atp7b	1	-0.219206		ENSMUSG00000020357.3	Flt4	1	-1		ENSMUSG00000020950.10	Foxg1	1	-0.602702
ENSMUSG00000030302.16	Atp2b2	1	-0.689608		ENSMUSG00000008435.15	Rdh13	1	-0.219206		ENSMUSG00000020395.13	Itk	1	-1		ENSMUSG00000019433.8	Gipc1	1	-0.603119
ENSMUSG00000033554.17	Dph5	1	-0.689608		ENSMUSG00000015970.18	Chdh	1	-0.219206		ENSMUSG00000020609.14	Apob	1	-1		ENSMUSG00000040385.6	Ppp1ca	1	-0.603561
ENSMUSG00000028032.13	Papss1	1	-0.69026		ENSMUSG00000018425.18	Dhx40	1	-0.219206		ENSMUSG00000020695.14	Mrc2	1	-1		ENSMUSG00000030750.13	Nsmce1	1	-0.60391
ENSMUSG00000035048.13	Anapc13	1	-0.69026		ENSMUSG00000018581.15	Dnah11	1	-0.219206		ENSMUSG00000020703.3	5530401A14Rik	1	-1		ENSMUSG00000020390.12	Ube2b	1	-0.604527
ENSMUSG00000026767.12	Fam188a	1	-0.690481		ENSMUSG00000018648.15	Dusp14	1	-0.219206		ENSMUSG00000020806.15	Rhbdf2	1	-1		ENSMUSG00000037058.14	Paip2	1	-0.605885
ENSMUSG00000029063.16	Nadk	1	-0.690929		ENSMUSG00000018659.12	Pnpo	1	-0.219206		ENSMUSG00000020892.10	Aloxe3	1	-1		ENSMUSG00000005674.9	Tomm40l	1	-0.606871
ENSMUSG00000055839.5	Tceb2	1	-0.691107		ENSMUSG00000018707.13	Dync1h1	1	-0.219206		ENSMUSG00000020901.13	Pik3r5	1	-1		ENSMUSG00000015243.4	Abca1	1	-0.606871
ENSMUSG00000026035.15	Ppil3	1	-0.691385		ENSMUSG00000019590.16	Cyb561	1	-0.219206		ENSMUSG00000021123.12	Rdh12	1	-1		ENSMUSG00000019878.7	Hsf2	1	-0.606871
ENSMUSG00000042737.9	Dpm3	1	-0.691434		ENSMUSG00000019732.14	Calr3	1	-0.219206		ENSMUSG00000021313.15	Ryr2	1	-1		ENSMUSG00000020532.18	Acaca	1	-0.606871
ENSMUSG00000018347.16	Zkscan6	1	-0.692323		ENSMUSG00000019861.14	Gopc	1	-0.219206		ENSMUSG00000021359.15	Tfap2a	1	-1		ENSMUSG00000022241.5	Tars	1	-0.606871
ENSMUSG00000021843.16	Ktn1	1	-0.692323		ENSMUSG00000020105.8	Lrig3	1	-0.219206		ENSMUSG00000021390.5	Ogn	1	-1		ENSMUSG00000022544.13	Eef2kmt	1	-0.606871
ENSMUSG00000022208.11	Jph4	1	-0.692323		ENSMUSG00000020182.16	Ddc	1	-0.219206		ENSMUSG00000021469.9	Msx2	1	-1		ENSMUSG00000025198.16	Erlin1	1	-0.606871
ENSMUSG00000028641.16	P3h1	1	-0.692323		ENSMUSG00000020513.15	Tubd1	1	-0.219206		ENSMUSG00000021506.7	Pitx1	1	-1		ENSMUSG00000027810.14	Eif2a	1	-0.606871
ENSMUSG00000028847.8	Trappc3	1	-0.692323		ENSMUSG00000020576.9	Nbas	1	-0.219206		ENSMUSG00000021553.13	Slc28a3	1	-1		ENSMUSG00000031137.17	Fgf13	1	-0.606871
ENSMUSG00000032536.10	Trak1	1	-0.692323		ENSMUSG00000020627.9	Klhl29	1	-0.219206		ENSMUSG00000021565.16	Slc6a19	1	-1		ENSMUSG00000033350.7	Chst2	1	-0.606871
ENSMUSG00000018882.12	Mrpl45	1	-0.694303		ENSMUSG00000020953.16	Coch	1	-0.219206		ENSMUSG00000021567.14	Nkd2	1	-1		ENSMUSG00000034724.17	Cnot6l	1	-0.606871
ENSMUSG00000020544.14	Cox11	1	-0.694303		ENSMUSG00000021003.9	Galc	1	-0.219206		ENSMUSG00000021758.13	Ddx4	1	-1		ENSMUSG00000037235.13	Mxd4	1	-0.606871
ENSMUSG00000030849.18	Fgfr2	1	-0.694303		ENSMUSG00000021143.9	Pacs2	1	-0.219206		ENSMUSG00000021798.13	Ldb3	1	-1		ENSMUSG00000038506.13	Dcun1d2	1	-0.606871
ENSMUSG00000041607.16	Mbp	1	-0.694897		ENSMUSG00000021661.15	Ankra2	1	-0.219206		ENSMUSG00000021822.2	Plau	1	-1		ENSMUSG00000039737.11	Prkrip1	1	-0.606871
ENSMUSG00000068798.10	Rap1a	1	-0.694997		ENSMUSG00000022707.16	Gbe1	1	-0.219206		ENSMUSG00000021852.13	Slc35f4	1	-1		ENSMUSG00000042700.15	Sipa1l1	1	-0.606871
ENSMUSG00000036622.15	Atp13a2	1	-0.69535		ENSMUSG00000022761.10	Lztr1	1	-0.219206		ENSMUSG00000022053.13	Ebf2	1	-1		ENSMUSG00000048503.6	Tmem136	1	-0.606871
ENSMUSG00000037270.17	4932438A13Rik	1	-0.69535		ENSMUSG00000022766.12	Serpind1	1	-0.219206		ENSMUSG00000022076.9	Klhl1	1	-1		ENSMUSG00000050947.9	Amigo1	1	-0.606871
ENSMUSG00000043284.12	Tmem11	1	-0.69535		ENSMUSG00000023074.11	Mospd1	1	-0.219206		ENSMUSG00000022102.13	Dok2	1	-1		ENSMUSG00000057134.4	Ado	1	-0.606871
ENSMUSG00000059142.15	Zfp945	1	-0.69535		ENSMUSG00000023577.14	Iqcf3	1	-0.219206		ENSMUSG00000022126.6	Acod1	1	-1		ENSMUSG00000071748.2	Gm14698	1	-0.606871
ENSMUSG00000021361.6	Tmem14c	1	-0.696439		ENSMUSG00000023707.13	Ogfod2	1	-0.219206		ENSMUSG00000022245.15	Skor1	1	-1		ENSMUSG00000079003.2	Samd1	1	-0.606871
ENSMUSG00000001366.14	Fbxo9	1	-0.696999		ENSMUSG00000023999.14	Kif6	1	-0.219206		ENSMUSG00000022342.5	Kcnv1	1	-1		ENSMUSG00000102344.1	9430053O09Rik	1	-0.606871
ENSMUSG00000023977.14	Ubr2	1	-0.696999		ENSMUSG00000024235.10	Map3k8	1	-0.219206		ENSMUSG00000022362.13	Gm29394	1	-1		ENSMUSG00000105077.1	Gm4859	1	-0.606871
ENSMUSG00000033157.16	Abhd10	1	-0.697571		ENSMUSG00000024251.9	Thada	1	-0.219206		ENSMUSG00000022375.6	Lrrc6	1	-1		ENSMUSG00000004535.12	Tax1bp1	1	-0.608574
ENSMUSG00000051469.14	Zfp24	1	-0.697958		ENSMUSG00000024273.7	2700062C07Rik	1	-0.219206		ENSMUSG00000022408.6	Fam83f	1	-1		ENSMUSG00000045302.13	Preb	1	-0.609546
ENSMUSG00000002396.8	Ocel1	1	-0.698749		ENSMUSG00000024561.8	Mbd1	1	-0.219206		ENSMUSG00000022441.17	Efcab6	1	-1		ENSMUSG00000051255.5	Gm6563	1	-0.610614
ENSMUSG00000015968.16	Cacna1d	1	-0.698749		ENSMUSG00000024776.17	Stambpl1	1	-0.219206		ENSMUSG00000022496.5	Tnfrsf17	1	-1		ENSMUSG00000106926.1	Rpl7-ps7	1	-0.610614
ENSMUSG00000020657.15	Dnajc27	1	-0.698749		ENSMUSG00000024981.5	Acsl5	1	-0.219206		ENSMUSG00000022667.17	Cd200r1	1	-1		ENSMUSG00000019797.10	1700021F05Rik	1	-0.613103
ENSMUSG00000025077.13	Dclre1a	1	-0.698749		ENSMUSG00000025317.7	Car5a	1	-0.219206		ENSMUSG00000022683.13	Pla2g10	1	-1		ENSMUSG00000028233.6	Tgs1	1	-0.613103
ENSMUSG00000028035.13	Dnajb4	1	-0.698749		ENSMUSG00000025409.14	Mbd6	1	-0.219206		ENSMUSG00000022754.5	Tmem45a	1	-1		ENSMUSG00000028655.11	Mfsd2a	1	-0.613103
ENSMUSG00000028760.16	Eif4g3	1	-0.698749		ENSMUSG00000025645.8	Ccdc51	1	-0.219206		ENSMUSG00000022803.12	Popdc2	1	-1		ENSMUSG00000030088.15	Aldh1l1	1	-0.613103
ENSMUSG00000032290.6	Ptpn9	1	-0.698749		ENSMUSG00000025854.15	Fam20c	1	-0.219206		ENSMUSG00000022887.8	Masp1	1	-1		ENSMUSG00000030216.12	Wbp11	1	-0.613103
ENSMUSG00000034462.9	Pkd2	1	-0.698749		ENSMUSG00000025950.16	Idh1	1	-0.219206		ENSMUSG00000022952.16	Runx1	1	-1		ENSMUSG00000031168.14	Ebp	1	-0.613103
ENSMUSG00000034973.16	Dopey1	1	-0.698749		ENSMUSG00000026226.15	Spata3	1	-0.219206		ENSMUSG00000023031.7	Cela1	1	-1		ENSMUSG00000031592.10	Pcm1	1	-0.613103
ENSMUSG00000036636.9	Clcn7	1	-0.698749		ENSMUSG00000026544.6	Dusp23	1	-0.219206		ENSMUSG00000023043.6	Krt18	1	-1		ENSMUSG00000035247.15	Hectd1	1	-0.613103
ENSMUSG00000055407.14	Map6	1	-0.698749		ENSMUSG00000026656.15	Fcgr2b	1	-0.219206		ENSMUSG00000023192.12	Grm2	1	-1		ENSMUSG00000038717.7	Atp5l	1	-0.613103
ENSMUSG00000085882.1	2610507I01Rik	1	-0.698749		ENSMUSG00000026778.13	Prkcq	1	-0.219206		ENSMUSG00000023393.15	Slc17a9	1	-1		ENSMUSG00000045316.4	Fahd1	1	-0.613103
ENSMUSG00000089662.1	Gm14057	1	-0.698749		ENSMUSG00000026896.14	Ifih1	1	-0.219206		ENSMUSG00000023439.11	Gnb3	1	-1		ENSMUSG00000049804.9	Armcx4	1	-0.613103
ENSMUSG00000090002.1	Gm16006	1	-0.698749		ENSMUSG00000026924.17	Sec16a	1	-0.219206		ENSMUSG00000023484.13	Prph	1	-1		ENSMUSG00000063406.11	Tmed5	1	-0.613103
ENSMUSG00000097061.1	9330151L19Rik	1	-0.698749		ENSMUSG00000027254.13	Map1a	1	-0.219206		ENSMUSG00000023828.2	Slc22a3	1	-1		ENSMUSG00000083539.1	Gm12466	1	-0.613103
ENSMUSG00000108483.1	Gm45184	1	-0.698749		ENSMUSG00000027446.2	9230104L09Rik	1	-0.219206		ENSMUSG00000023984.17	Gm20517	1	-1		ENSMUSG00000009863.14	Sdhb	1	-0.613504
ENSMUSG00000030766.15	Arhgap17	1	-0.699665		ENSMUSG00000027739.9	Rab33b	1	-0.219206		ENSMUSG00000024043.13	Arhgap28	1	-1		ENSMUSG00000027221.5	Chst1	1	-0.614346
ENSMUSG00000036977.8	Anapc10	1	-0.699665		ENSMUSG00000028182.14	Lrriq3	1	-0.219206		ENSMUSG00000024131.7	Slc3a1	1	-1		ENSMUSG00000051154.11	Commd3	1	-0.615589
ENSMUSG00000068391.8	Chrac1	1	-0.699976		ENSMUSG00000028245.15	Nsmaf	1	-0.219206		ENSMUSG00000024134.11	Six2	1	-1		ENSMUSG00000001829.17	Clpb	1	-0.616209
ENSMUSG00000015709.9	Arnt2	1	-0.700609		ENSMUSG00000028479.18	Gne	1	-0.219206		ENSMUSG00000024300.16	Myo1f	1	-1		ENSMUSG00000006289.14	Osgep	1	-0.616209
ENSMUSG00000030718.9	Ppme1	1	-0.700609		ENSMUSG00000029054.8	Gabrd	1	-0.219206		ENSMUSG00000024353.4	Mzb1	1	-1		ENSMUSG00000009640.11	Dmap1	1	-0.616209
ENSMUSG00000027384.6	Ndufaf5	1	-0.701256		ENSMUSG00000029403.14	Cdkl2	1	-0.219206		ENSMUSG00000024391.7	Apom	1	-1		ENSMUSG00000035439.13	Haus8	1	-0.616209
ENSMUSG00000079557.10	2019-03-02	1	-0.701256		ENSMUSG00000029452.18	Tmem116	1	-0.219206		ENSMUSG00000024677.13	Ms4a6b	1	-1		ENSMUSG00000036402.13	Gng12	1	-0.616209
ENSMUSG00000059436.12	Max	1	-0.702139		ENSMUSG00000029504.5	Ddx51	1	-0.219206		ENSMUSG00000024887.9	Asah2	1	-1		ENSMUSG00000037608.15	Bclaf1	1	-0.616209
ENSMUSG00000020988.8	L2hgdh	1	-0.702591		ENSMUSG00000029563.16	Foxp2	1	-0.219206		ENSMUSG00000024905.15	Mtl5	1	-1		ENSMUSG00000063450.14	Syne2	1	-0.616209
ENSMUSG00000032103.10	Pus3	1	-0.702591		ENSMUSG00000029640.17	Usp12	1	-0.219206		ENSMUSG00000024907.6	Gal	1	-1		ENSMUSG00000021737.3	Psmd6	1	-0.616925
ENSMUSG00000033502.14	Cdc14a	1	-0.702591		ENSMUSG00000030218.2	Mgp	1	-0.219206		ENSMUSG00000024922.1	Ovol1	1	-1		ENSMUSG00000028398.8	Tmem261	1	-0.617243
ENSMUSG00000051851.5	Cxx1c	1	-0.702591		ENSMUSG00000030683.11	Sez6l2	1	-0.219206		ENSMUSG00000024979.13	Tectb	1	-1		ENSMUSG00000017943.15	Gdap1l1	1	-0.61807
ENSMUSG00000027465.13	Tbc1d20	1	-0.703049		ENSMUSG00000030691.15	Fchsd2	1	-0.219206		ENSMUSG00000025128.7	Bhlhe22	1	-1		ENSMUSG00000028478.18	Clta	1	-0.61807
ENSMUSG00000002728.14	Naa20	1	-0.70342		ENSMUSG00000030742.7	Lat	1	-0.219206		ENSMUSG00000025189.8	Cnnm1	1	-1		ENSMUSG00000033940.8	Brk1	1	-0.61807
ENSMUSG00000021737.3	Psmd6	1	-0.703818		ENSMUSG00000030890.16	Ilk	1	-0.219206		ENSMUSG00000025194.5	Abcc2	1	-1		ENSMUSG00000021764.6	Ndufs4	1	-0.619308
ENSMUSG00000038332.12	Sesn1	1	-0.703986		ENSMUSG00000030994.15	D7Ertd443e	1	-0.219206		ENSMUSG00000025197.8	Cyp2c44	1	-1		ENSMUSG00000099764.1	Rps10-ps2	1	-0.619308
ENSMUSG00000035824.6	Tk2	1	-0.704706		ENSMUSG00000031145.15	Prickle3	1	-0.219206		ENSMUSG00000025279.7	Dnase1l3	1	-1		ENSMUSG00000093930.1	Hmgcs1	1	-0.620193
ENSMUSG00000025470.11	Zfp511	1	-0.705147		ENSMUSG00000031216.13	Stard8	1	-0.219206		ENSMUSG00000025380.2	Fscn2	1	-1		ENSMUSG00000032249.14	Anp32a	1	-0.620654
ENSMUSG00000019795.17	Pcmt1	1	-0.705885		ENSMUSG00000031314.18	Taf1	1	-0.219206		ENSMUSG00000025401.8	Myo1a	1	-1		ENSMUSG00000024091.8	Vapa	1	-0.620856
ENSMUSG00000021661.15	Ankra2	1	-0.706045		ENSMUSG00000031379.13	Pir	1	-0.219206		ENSMUSG00000025488.9	Cox8b	1	-1		ENSMUSG00000020440.13	Arf5	1	-0.621371
ENSMUSG00000038683.15	Pak1ip1	1	-0.706045		ENSMUSG00000031627.9	Irf2	1	-0.219206		ENSMUSG00000025504.13	Eps8l2	1	-1		ENSMUSG00000090136.4	Gm10177	1	-0.621783
ENSMUSG00000022961.17	Son	1	-0.706075		ENSMUSG00000031730.17	Dhodh	1	-0.219206		ENSMUSG00000025582.4	Nptx1	1	-1		ENSMUSG00000038690.15	Atp5j2	1	-0.622639
ENSMUSG00000031149.7	Praf2	1	-0.706198		ENSMUSG00000031889.9	D230025D16Rik	1	-0.219206		ENSMUSG00000025610.7	Map3k7cl	1	-1		ENSMUSG00000068240.5	Gm11808	1	-0.622692
ENSMUSG00000010097.13	Nxf1	1	-0.706307		ENSMUSG00000031979.17	Cog2	1	-0.219206		ENSMUSG00000025727.8	A930017K11Rik	1	-1		ENSMUSG00000029810.15	Tmem176b	1	-0.62343
ENSMUSG00000020846.6	Fam101b	1	-0.706969		ENSMUSG00000032012.7	Nectin1	1	-0.219206		ENSMUSG00000025776.13	Crispld1	1	-1		ENSMUSG00000105879.1	Gm6204	1	-0.623636
ENSMUSG00000027340.15	Slc23a2	1	-0.706969		ENSMUSG00000032344.17	Mb21d1	1	-0.219206		ENSMUSG00000025787.5	Tgm4	1	-1		ENSMUSG00000028692.14	Akr1a1	1	-0.623945
ENSMUSG00000029415.4	Sdad1	1	-0.706969		ENSMUSG00000032425.15	Zfp949	1	-0.219206		ENSMUSG00000025963.5	Mdh1b	1	-1		CREERT2GF	CREERT2GF	1	-0.625487
ENSMUSG00000031613.9	Hpgd	1	-0.706969		ENSMUSG00000032440.12	Tgfbr2	1	-0.219206		ENSMUSG00000025983.11	Ccdc150	1	-1		ENSMUSG00000004936.8	Map2k1	1	-0.625487
ENSMUSG00000032359.14	Ctsh	1	-0.706969		ENSMUSG00000032515.7	Csrnp1	1	-0.219206		ENSMUSG00000026011.13	Ctla4	1	-1		ENSMUSG00000007617.17	Homer1	1	-0.625487
ENSMUSG00000033342.13	Plppr5	1	-0.706969		ENSMUSG00000033083.16	Tbc1d4	1	-0.219206		ENSMUSG00000026062.12	Slc9a2	1	-1		ENSMUSG00000020744.13	Slc25a19	1	-0.625487
ENSMUSG00000033352.11	Map2k4	1	-0.706969		ENSMUSG00000033147.16	Slc22a15	1	-0.219206		ENSMUSG00000026198.15	Abcb6	1	-1		ENSMUSG00000021222.8	Dcaf4	1	-0.625487
ENSMUSG00000034216.12	Vps18	1	-0.706969		ENSMUSG00000033207.6	Mamdc2	1	-0.219206		ENSMUSG00000026253.14	Chrng	1	-1		ENSMUSG00000021540.16	Smad5	1	-0.625487
ENSMUSG00000037251.5	Pomk	1	-0.706969		ENSMUSG00000033220.6	Rac2	1	-0.219206		ENSMUSG00000026315.13	Serpinb8	1	-1		ENSMUSG00000022244.6	Amacr	1	-0.625487
ENSMUSG00000040054.15	Baz2a	1	-0.706969		ENSMUSG00000033430.9	Terf2ip	1	-0.219206		ENSMUSG00000026354.8	Lct	1	-1		ENSMUSG00000022820.3	Ndufb4	1	-0.625487
ENSMUSG00000040712.16	Camta2	1	-0.706969		ENSMUSG00000033862.6	Cdk10	1	-0.219206		ENSMUSG00000026398.14	Nr5a2	1	-1		ENSMUSG00000022837.13	Iqcb1	1	-0.625487
ENSMUSG00000040857.15	Erf	1	-0.706969		ENSMUSG00000033953.10	Ppp3r1	1	-0.219206		ENSMUSG00000026407.17	Cacna1s	1	-1		ENSMUSG00000023277.11	Twf2	1	-0.625487
ENSMUSG00000045975.7	C2cd2	1	-0.706969		ENSMUSG00000034111.5	Tmed8	1	-0.219206		ENSMUSG00000026483.13	Fam129a	1	-1		ENSMUSG00000024142.14	Mlst8	1	-0.625487
ENSMUSG00000051343.11	Rab11fip5	1	-0.706969		ENSMUSG00000034201.13	Gas2l1	1	-0.219206		ENSMUSG00000026572.11	Tbx19	1	-1		ENSMUSG00000026017.13	Carf	1	-0.625487
ENSMUSG00000052560.15	Cpne8	1	-0.706969		ENSMUSG00000034226.7	Rhov	1	-0.219206		ENSMUSG00000026621.13	2019-03-01	1	-1		ENSMUSG00000026342.10	Slc35f5	1	-0.625487
ENSMUSG00000074030.2	Exoc8	1	-0.706969		ENSMUSG00000034621.14	Gpatch8	1	-0.219206		ENSMUSG00000026637.13	Traf5	1	-1		ENSMUSG00000026603.13	Smyd2	1	-0.625487
ENSMUSG00000084300.1	Gm6954	1	-0.706969		ENSMUSG00000035042.2	Ccl5	1	-0.219206		ENSMUSG00000026818.5	Cel	1	-1		ENSMUSG00000026959.13	Grin1	1	-0.625487
ENSMUSG00000089883.1	Gm3355	1	-0.706969		ENSMUSG00000035248.8	Zcchc6	1	-0.219206		ENSMUSG00000026941.16	Mamdc4	1	-1		ENSMUSG00000027678.17	Ncoa3	1	-0.625487
ENSMUSG00000091786.1	Gm8425	1	-0.706969		ENSMUSG00000035493.9	Tgfbi	1	-0.219206		ENSMUSG00000026981.15	Il1rn	1	-1		ENSMUSG00000027883.15	Gpsm2	1	-0.625487
ENSMUSG00000092564.1	BC051226	1	-0.706969		ENSMUSG00000035606.8	Ky	1	-0.219206		ENSMUSG00000026994.9	Galnt3	1	-1		ENSMUSG00000028469.15	Npr2	1	-0.625487
ENSMUSG00000098091.1	Gm16470	1	-0.706969		ENSMUSG00000035615.12	Frmpd1	1	-0.219206		ENSMUSG00000027009.18	Itga4	1	-1		ENSMUSG00000028613.14	Lrp8	1	-0.625487
ENSMUSG00000019659.8	Ccdc12	1	-0.70756		ENSMUSG00000035840.6	Lysmd3	1	-0.219206		ENSMUSG00000027070.14	Lrp2	1	-1		ENSMUSG00000028927.6	Padi2	1	-0.625487
ENSMUSG00000028322.11	Exosc3	1	-0.708161		ENSMUSG00000035891.16	Cerk	1	-0.219206		ENSMUSG00000027208.14	Fgf7	1	-1		ENSMUSG00000029104.15	Htt	1	-0.625487
ENSMUSG00000039105.6	Atp6v1g1	1	-0.708813		ENSMUSG00000036273.15	Lrrk2	1	-0.219206		ENSMUSG00000027297.14	Ltk	1	-1		ENSMUSG00000030814.17	Bcl7c	1	-0.625487
ENSMUSG00000007411.15	Mark3	1	-0.709118		ENSMUSG00000036817.14	Sun1	1	-0.219206		ENSMUSG00000027344.13	Fsip1	1	-1		ENSMUSG00000030854.17	Ptpn5	1	-0.625487
ENSMUSG00000024639.5	Gnaq	1	-0.709396		ENSMUSG00000037139.15	Myom3	1	-0.219206		ENSMUSG00000027398.13	Il1b	1	-1		ENSMUSG00000031148.14	Gpkow	1	-0.625487
ENSMUSG00000038495.14	Otud7b	1	-0.710245		ENSMUSG00000037216.5	Lipt1	1	-0.219206		ENSMUSG00000027443.10	Cst12	1	-1		ENSMUSG00000031207.16	Msn	1	-0.625487
ENSMUSG00000048078.16	Tenm4	1	-0.710245		ENSMUSG00000037375.16	Hhat	1	-0.219206		ENSMUSG00000027485.15	Bpifb1	1	-1		ENSMUSG00000031365.13	Zfp275	1	-0.625487
ENSMUSG00000022124.14	Fbxl3	1	-0.710938		ENSMUSG00000037408.10	Cnnm4	1	-0.219206		ENSMUSG00000027584.16	Oprl1	1	-1		ENSMUSG00000031749.12	St3gal2	1	-0.625487
ENSMUSG00000028062.15	Lamtor2	1	-0.711516		ENSMUSG00000037820.15	Tgm2	1	-0.219206		ENSMUSG00000027670.4	Ocstamp	1	-1		ENSMUSG00000031816.14	Mthfsd	1	-0.625487
ENSMUSG00000021466.11	Ptch1	1	-0.711646		ENSMUSG00000038135.4	Crygn	1	-0.219206		ENSMUSG00000027702.7	Lrrc34	1	-1		ENSMUSG00000032115.13	Hyou1	1	-0.625487
ENSMUSG00000002102.15	Psmc3	1	-0.711831		ENSMUSG00000038290.15	Smg6	1	-0.219206		ENSMUSG00000027716.13	Trpc3	1	-1		ENSMUSG00000032340.7	Neo1	1	-0.625487
ENSMUSG00000015474.16	Ppt2	1	-0.712005		ENSMUSG00000038387.9	Rras	1	-0.219206		ENSMUSG00000027750.16	Postn	1	-1		ENSMUSG00000034910.5	Pygo1	1	-0.625487
ENSMUSG00000021504.14	B4galt7	1	-0.712005		ENSMUSG00000038550.10	Ciart	1	-0.219206		ENSMUSG00000027867.10	Spag17	1	-1		ENSMUSG00000036099.16	Vezt	1	-0.625487
ENSMUSG00000025894.10	Aasdhppt	1	-0.712005		ENSMUSG00000038587.8	Akap12	1	-0.219206		ENSMUSG00000027961.7	Lrrc39	1	-1		ENSMUSG00000036111.8	Lmo1	1	-0.625487
ENSMUSG00000026490.17	Cdc42bpa	1	-0.712005		ENSMUSG00000038594.8	Cep85l	1	-0.219206		ENSMUSG00000027971.16	Ndst4	1	-1		ENSMUSG00000036916.13	Zfp280c	1	-0.625487
ENSMUSG00000053414.7	Hunk	1	-0.712005		ENSMUSG00000038663.7	Fsd2	1	-0.219206		ENSMUSG00000027978.9	Prss12	1	-1		ENSMUSG00000039671.18	Zmynd8	1	-0.625487
ENSMUSG00000059540.15	Tcea2	1	-0.712005		ENSMUSG00000038793.8	Lefty1	1	-0.219206		ENSMUSG00000028071.12	Sh2d2a	1	-1		ENSMUSG00000039759.10	Thap3	1	-0.625487
ENSMUSG00000081677.1	Mdk-ps1	1	-0.712005		ENSMUSG00000039431.16	Mtmr7	1	-0.219206		ENSMUSG00000028115.16	Bnipl	1	-1		ENSMUSG00000040537.17	Adam22	1	-0.625487
ENSMUSG00000028271.9	Gtf2b	1	-0.7125		ENSMUSG00000039632.12	Ccdc151	1	-0.219206		ENSMUSG00000028177.13	1810013D15Rik	1	-1		ENSMUSG00000042429.8	Adora1	1	-0.625487
ENSMUSG00000061286.7	Exosc5	1	-0.712612		ENSMUSG00000039765.15	Cc2d2a	1	-0.219206		ENSMUSG00000028294.15	Cfap206	1	-1		ENSMUSG00000049091.6	Sephs2	1	-0.625487
ENSMUSG00000002205.16	Vrk3	1	-0.713384		ENSMUSG00000039929.14	Urb1	1	-0.219206		ENSMUSG00000028339.17	Col15a1	1	-1		ENSMUSG00000054414.4	Slc30a7	1	-0.625487
ENSMUSG00000025198.16	Erlin1	1	-0.713856		ENSMUSG00000039990.16	Edrf1	1	-0.219206		ENSMUSG00000028459.11	Cd72	1	-1		ENSMUSG00000056679.13	Gpr173	1	-0.625487
ENSMUSG00000031347.12	Cetn2	1	-0.713856		ENSMUSG00000040280.9	Ndufa4l2	1	-0.219206		ENSMUSG00000028575.11	Eqtn	1	-1		ENSMUSG00000056966.7	Gjc3	1	-0.625487
ENSMUSG00000038965.15	Ube2l3	1	-0.714237		ENSMUSG00000040428.19	Plekha4	1	-0.219206		ENSMUSG00000028584.3	Lrrc38	1	-1		ENSMUSG00000057778.14	Cyb5d2	1	-0.625487
ENSMUSG00000030738.11	Eif3c	1	-0.714349		ENSMUSG00000040717.5	Il17rd	1	-0.219206		ENSMUSG00000028612.10	Lrp8os1	1	-1		ENSMUSG00000060568.14	Fam78b	1	-0.625487
ENSMUSG00000052139.18	Bre	1	-0.714402		ENSMUSG00000040797.16	Iqsec3	1	-0.219206		ENSMUSG00000028707.15	Dmbx1	1	-1		ENSMUSG00000062376.7	Borcs7	1	-0.625487
ENSMUSG00000087687.3	Pet100	1	-0.714402		ENSMUSG00000041025.15	Iffo2	1	-0.219206		ENSMUSG00000028713.17	Cyp4b1	1	-1		ENSMUSG00000066620.2	Gm4883	1	-0.625487
ENSMUSG00000028165.9	Cisd2	1	-0.714553		ENSMUSG00000041141.7	Pnmal1	1	-0.219206		ENSMUSG00000028717.12	Tal1	1	-1		ENSMUSG00000068324.4	Gm10029	1	-0.625487
ENSMUSG00000024668.7	Sdhaf2	1	-0.714817		ENSMUSG00000041471.8	Fam35a	1	-0.219206		ENSMUSG00000028730.14	Cfap57	1	-1		ENSMUSG00000068604.4	Gm8225	1	-0.625487
ENSMUSG00000028102.15	Pex11b	1	-0.714817		ENSMUSG00000041849.7	Card6	1	-0.219206		ENSMUSG00000028738.14	Tas1r2	1	-1		ENSMUSG00000070002.7	Ell	1	-0.625487
ENSMUSG00000021000.15	Ctage5	1	-0.715406		ENSMUSG00000041957.15	Pkp2	1	-0.219206		ENSMUSG00000028750.12	Pla2g2c	1	-1		ENSMUSG00000071176.10	Arhgef10	1	-0.625487
ENSMUSG00000071657.12	Bscl2	1	-0.715406		ENSMUSG00000042292.16	Mkl1	1	-0.219206		ENSMUSG00000028965.13	Tnfrsf9	1	-1		ENSMUSG00000071424.10	Grid2	1	-0.625487
ENSMUSG00000009549.14	Srp14	1	-0.716397		ENSMUSG00000042473.8	Tbc1d8b	1	-0.219206		ENSMUSG00000029123.8	Stk32b	1	-1		ENSMUSG00000071456.6	1110002L01Rik	1	-0.625487
ENSMUSG00000037234.17	Hook3	1	-0.716476		ENSMUSG00000043388.8	Tmem130	1	-0.219206		ENSMUSG00000029138.4	4930548H24Rik	1	-1		ENSMUSG00000078578.9	Ube2d3	1	-0.625487
ENSMUSG00000003154.15	Foxj2	1	-0.717858		ENSMUSG00000043458.5	Pcdhb12	1	-0.219206		ENSMUSG00000029155.16	Spata18	1	-1		ENSMUSG00000078970.5	Wdr92	1	-0.625487
ENSMUSG00000003378.9	Grik5	1	-0.717858		ENSMUSG00000043895.5	S1pr2	1	-0.219206		ENSMUSG00000029306.8	Ibsp	1	-1		ENSMUSG00000082100.1	Glns-ps1	1	-0.625487
ENSMUSG00000004561.14	Mettl17	1	-0.717858		ENSMUSG00000044317.7	Gpr4	1	-0.219206		ENSMUSG00000029410.11	Ppef2	1	-1		ENSMUSG00000082143.1	Gm12864	1	-0.625487
ENSMUSG00000004768.14	Rab23	1	-0.717858		ENSMUSG00000044452.10	Zfp507	1	-0.219206		ENSMUSG00000029454.15	Mapkapk5	1	-1		ENSMUSG00000083555.1	Gm12035	1	-0.625487
ENSMUSG00000004996.9	Mri1	1	-0.717858		ENSMUSG00000044770.14	Scml4	1	-0.219206		ENSMUSG00000029552.19	Tes	1	-1		ENSMUSG00000085260.7	Med9os	1	-0.625487
ENSMUSG00000005057.13	Sh2b2	1	-0.717858		ENSMUSG00000045246.11	Kcng4	1	-0.219206		ENSMUSG00000029601.13	Iqcd	1	-1		ENSMUSG00000085795.8	Zfp703	1	-0.625487
ENSMUSG00000022329.14	Stk3	1	-0.717858		ENSMUSG00000045404.15	Kcnk13	1	-0.219206		ENSMUSG00000029706.15	Pax4	1	-1		ENSMUSG00000089628.1	Gm9727	1	-0.625487
ENSMUSG00000024998.17	Plce1	1	-0.717858		ENSMUSG00000046699.14	Slitrk4	1	-0.219206		ENSMUSG00000029847.13	2010107G12Rik	1	-1		ENSMUSG00000092607.9	Scnm1	1	-0.625487
ENSMUSG00000026031.15	Cflar	1	-0.717858		ENSMUSG00000046753.9	Ccdc66	1	-0.219206		ENSMUSG00000029875.4	Ccdc184	1	-1		ENSMUSG00000097042.2	Gm17491	1	-0.625487
ENSMUSG00000027286.16	Lrrc57	1	-0.717858		ENSMUSG00000047227.4	Gm527	1	-0.219206		ENSMUSG00000029923.4	Rab19	1	-1		ENSMUSG00000025613.13	Cct8	1	-0.630104
ENSMUSG00000028328.13	Tmod1	1	-0.717858		ENSMUSG00000047257.13	Prss45	1	-0.219206		ENSMUSG00000030068.4	Gm20696	1	-1		ENSMUSG00000031729.5	Ist1	1	-0.630104
ENSMUSG00000028854.9	Slc9a1	1	-0.717858		ENSMUSG00000047496.6	Rnf152	1	-0.219206		ENSMUSG00000030069.15	Prok2	1	-1		ENSMUSG00000090553.8	Snrpe	1	-0.631256
ENSMUSG00000030199.16	Etv6	1	-0.717858		ENSMUSG00000047694.12	Yipf6	1	-0.219206		ENSMUSG00000030109.15	Slc6a12	1	-1		ENSMUSG00000014077.13	Chp1	1	-0.631639
ENSMUSG00000031951.7	Tmem231	1	-0.717858		ENSMUSG00000047767.17	Atg16l2	1	-0.219206		ENSMUSG00000030156.5	Cd69	1	-1		ENSMUSG00000027852.14	Nras	1	-0.631639
ENSMUSG00000038180.11	Spag4	1	-0.717858		ENSMUSG00000048240.14	Gng7	1	-0.219206		ENSMUSG00000030303.15	Far2	1	-1		ENSMUSG00000040236.4	Trappc5	1	-0.631639
ENSMUSG00000050965.14	Prkca	1	-0.717858		ENSMUSG00000048373.8	Fgfbp1	1	-0.219206		ENSMUSG00000030306.14	Tmtc1	1	-1		ENSMUSG00000028945.9	Rheb	1	-0.632
ENSMUSG00000051048.17	P4ha3	1	-0.717858		ENSMUSG00000049176.14	Frmpd4	1	-0.219206		ENSMUSG00000030484.5	Lypd5	1	-1		ENSMUSG00000028800.15	Hdac1	1	-0.632197
ENSMUSG00000071226.11	Cecr2	1	-0.717858		ENSMUSG00000050105.5	Grrp1	1	-0.219206		ENSMUSG00000030491.16	Tdrd12	1	-1		ENSMUSG00000030629.15	Zfand6	1	-0.632867
ENSMUSG00000072964.14	Bhlhb9	1	-0.717858		ENSMUSG00000050244.8	Heatr1	1	-0.219206		ENSMUSG00000030523.18	Trpm1	1	-1		ENSMUSG00000037822.12	Smim14	1	-0.632867
ENSMUSG00000074505.4	Fat3	1	-0.717858		ENSMUSG00000051159.16	Cited1	1	-0.219206		ENSMUSG00000030525.8	Chrna7	1	-1		ENSMUSG00000046598.14	Bdh1	1	-0.632867
ENSMUSG00000084866.1	A930006K02Rik	1	-0.717858		ENSMUSG00000051396.15	Hspa14	1	-0.219206		ENSMUSG00000030607.7	Acan	1	-1		ENSMUSG00000091625.8	Lsm5	1	-0.633999
ENSMUSG00000087701.4	Gm13493	1	-0.717858		ENSMUSG00000052769.7	Gm9889	1	-0.219206		ENSMUSG00000030699.16	Tbx6	1	-1		ENSMUSG00000021595.18	Nsun2	1	-0.634706
ENSMUSG00000095432.8	Zfp748	1	-0.717858		ENSMUSG00000052912.7	Smarca5-ps	1	-0.219206		ENSMUSG00000030851.14	Ldhc	1	-1		ENSMUSG00000034640.9	Tiparp	1	-0.634706
ENSMUSG00000097180.5	2700038G22Rik	1	-0.717858		ENSMUSG00000052921.13	Arhgef15	1	-0.219206		ENSMUSG00000030889.14	Vwa3a	1	-1		ENSMUSG00000055296.14	Tmem245	1	-0.634706
ENSMUSG00000108270.1	Gm4602	1	-0.717858		ENSMUSG00000053091.16	Lins1	1	-0.219206		ENSMUSG00000030963.6	Umod	1	-1		ENSMUSG00000047260.4	Emc6	1	-0.635541
ENSMUSG00000079197.10	Psme2	1	-0.719582		ENSMUSG00000053205.8	Styx	1	-0.219206		ENSMUSG00000031112.10	Stk26	1	-1		ENSMUSG00000021681.8	Aggf1	1	-0.637765
ENSMUSG00000033653.17	Vps8	1	-0.719708		ENSMUSG00000053414.7	Hunk	1	-0.219206		ENSMUSG00000031139.14	Mcf2	1	-1		ENSMUSG00000029505.17	Ep400	1	-0.637765
ENSMUSG00000029022.18	Miip	1	-0.720026		ENSMUSG00000053799.6	Exoc6	1	-0.219206		ENSMUSG00000031170.14	Slc38a5	1	-1		ENSMUSG00000033863.1	Klf9	1	-0.637765
ENSMUSG00000029346.12	Srrd	1	-0.720026		ENSMUSG00000054000.5	Tusc1	1	-0.219206		ENSMUSG00000031304.18	Il2rg	1	-1		ENSMUSG00000037685.15	Atp8a1	1	-0.637765
ENSMUSG00000058833.11	2810428I15Rik	1	-0.720474		ENSMUSG00000054191.8	Klf1	1	-0.219206		ENSMUSG00000031323.8	Dmrtc1a	1	-1		ENSMUSG00000018583.5	G3bp1	1	-0.638876
ENSMUSG00000030127.15	Cops7a	1	-0.721469		ENSMUSG00000055108.6	Phxr2	1	-0.219206		ENSMUSG00000031329.4	Tsx	1	-1		ENSMUSG00000025362.5	Rps26	1	-0.639585
ENSMUSG00000062270.13	Morf4l1	1	-0.722227		ENSMUSG00000055639.16	Dach1	1	-0.219206		ENSMUSG00000031380.10	Figf	1	-1		ENSMUSG00000022797.15	Tfrc	1	-0.640209
ENSMUSG00000024993.15	Fam45a	1	-0.722317		ENSMUSG00000055805.14	Fmnl1	1	-0.219206		ENSMUSG00000031444.16	F10	1	-1		ENSMUSG00000030224.10	Strap	1	-0.640209
ENSMUSG00000025873.15	Faf2	1	-0.722317		ENSMUSG00000056019.12	Zfp709	1	-0.219206		ENSMUSG00000031450.8	Grk1	1	-1		ENSMUSG00000033157.16	Abhd10	1	-0.640209
ENSMUSG00000029551.13	Psmg3	1	-0.722317		ENSMUSG00000056071.12	S100a9	1	-0.219206		ENSMUSG00000031519.3	Asb5	1	-1		ENSMUSG00000006728.12	Cdk4	1	-0.640541
ENSMUSG00000040612.13	Ildr2	1	-0.722317		ENSMUSG00000057191.13	AB124611	1	-0.219206		ENSMUSG00000031780.1	Ccl17	1	-1		ENSMUSG00000017677.11	Wsb1	1	-0.640819
ENSMUSG00000045594.9	Glb1	1	-0.722317		ENSMUSG00000057835.7	Zfp119a	1	-0.219206		ENSMUSG00000031847.7	1700030J22Rik	1	-1		ENSMUSG00000027746.13	Ufm1	1	-0.641254
ENSMUSG00000061118.8	Dnajc30	1	-0.722317		ENSMUSG00000058665.8	En1	1	-0.219206		ENSMUSG00000031953.1	Tmem170	1	-1		ENSMUSG00000044783.16	Hjurp	1	-0.641581
ENSMUSG00000055421.8	Pcdh9	1	-0.722748		ENSMUSG00000059883.16	Irak4	1	-0.219206		ENSMUSG00000031995.8	St14	1	-1		ENSMUSG00000026374.14	Tsn	1	-0.642038
ENSMUSG00000029198.3	Grpel1	1	-0.722817		ENSMUSG00000060177.6	Klk1b22	1	-0.219206		ENSMUSG00000032028.15	Nxpe2	1	-1		ENSMUSG00000047557.2	Lxn	1	-0.642343
ENSMUSG00000042380.8	Smim12	1	-0.722911		ENSMUSG00000060224.3	Pyroxd2	1	-0.219206		ENSMUSG00000032033.11	Barx2	1	-1		ENSMUSG00000039197.9	Adk	1	-0.64246
ENSMUSG00000014763.7	Fam120b	1	-0.723271		ENSMUSG00000060499.7	Rpl10l	1	-0.219206		ENSMUSG00000032057.8	4833427G06Rik	1	-1		ENSMUSG00000002043.17	Trappc6a	1	-0.643866
ENSMUSG00000022540.16	Rogdi	1	-0.723271		ENSMUSG00000061306.15	Slc38a10	1	-0.219206		ENSMUSG00000032085.4	Tagln	1	-1		ENSMUSG00000003420.8	Fcgrt	1	-0.643866
ENSMUSG00000022684.14	Bfar	1	-0.724305		ENSMUSG00000062470.9	Fbxl12os	1	-0.219206		ENSMUSG00000032128.14	Robo3	1	-1		ENSMUSG00000003458.12	Ncstn	1	-0.643866
ENSMUSG00000028785.12	Hpca	1	-0.724744		ENSMUSG00000063109.13	Dgkeos	1	-0.219206		ENSMUSG00000032268.13	Tmprss5	1	-1		ENSMUSG00000005417.17	Mprip	1	-0.643866
ENSMUSG00000032375.15	Aph1b	1	-0.724744		ENSMUSG00000063234.4	Gpr84	1	-0.219206		ENSMUSG00000032332.17	Col12a1	1	-1		ENSMUSG00000017837.12	Nkiras2	1	-0.643866
ENSMUSG00000034557.14	Zfyve9	1	-0.724744		ENSMUSG00000063810.6	Alms1	1	-0.219206		ENSMUSG00000032355.16	Mlip	1	-1		ENSMUSG00000024725.12	Ostf1	1	-0.643866
ENSMUSG00000034858.15	Fam214a	1	-0.724744		ENSMUSG00000064120.13	Mocs1	1	-0.219206		ENSMUSG00000032584.12	Mst1r	1	-1		ENSMUSG00000026153.15	Fam135a	1	-0.643866
ENSMUSG00000036983.6	Tfb1m	1	-0.724744		ENSMUSG00000065952.13	C330021F23Rik	1	-0.219206		ENSMUSG00000032725.10	Folr2	1	-1		ENSMUSG00000033184.14	Tmed7	1	-0.643866
ENSMUSG00000038046.4	Rnmtl1	1	-0.724744		ENSMUSG00000066116.3	Gm10154	1	-0.219206		ENSMUSG00000032750.13	Gab3	1	-1		ENSMUSG00000037722.7	Gnpnat1	1	-0.643866
ENSMUSG00000041199.2	Rpusd1	1	-0.724744		ENSMUSG00000066983.6	Gm16519	1	-0.219206		ENSMUSG00000032776.9	Mctp2	1	-1		ENSMUSG00000038685.18	Rtel1	1	-0.643866
ENSMUSG00000043067.15	Dpy19l1	1	-0.724744		ENSMUSG00000070044.15	Fam149a	1	-0.219206		ENSMUSG00000032796.7	Lama1	1	-1		ENSMUSG00000045071.13	E130308A19Rik	1	-0.643866
ENSMUSG00000045464.5	2810002D19Rik	1	-0.724744		ENSMUSG00000070695.4	Cntnap5a	1	-0.219206		ENSMUSG00000032818.15	Loxhd1	1	-1		ENSMUSG00000048495.16	Tyw5	1	-0.643866
ENSMUSG00000049680.17	Urgcp	1	-0.724744		ENSMUSG00000071291.10	Zfp58	1	-0.219206		ENSMUSG00000032899.14	Styk1	1	-1		ENSMUSG00000062198.4	2700097O09Rik	1	-0.643866
ENSMUSG00000052707.8	Tnrc6a	1	-0.724744		ENSMUSG00000073771.11	Btbd19	1	-0.219206		ENSMUSG00000033191.14	Tie1	1	-1		ENSMUSG00000064145.12	Arih2	1	-0.643866
ENSMUSG00000063253.10	Scoc	1	-0.724744		ENSMUSG00000073792.11	Alg6	1	-0.219206		ENSMUSG00000033213.16	AA467197	1	-1		ENSMUSG00000079036.10	Alkbh1	1	-0.643866
ENSMUSG00000108874.1	Gm9711	1	-0.724744		ENSMUSG00000074217.8	2210011C24Rik	1	-0.219206		ENSMUSG00000033249.10	Hsf4	1	-1		ENSMUSG00000098076.1	Gm6981	1	-0.643866
ENSMUSG00000021024.14	Psma6	1	-0.726012		ENSMUSG00000074482.5	Gm16589	1	-0.219206		ENSMUSG00000033327.16	Tnxb	1	-1		ENSMUSG00000027479.14	Mapre1	1	-0.644826
ENSMUSG00000027942.16	4933434E20Rik	1	-0.727318		ENSMUSG00000074736.10	Syndig1	1	-0.219206		ENSMUSG00000033544.6	Angptl1	1	-1		ENSMUSG00000062382.7	Gm10116	1	-0.645525
ENSMUSG00000091803.7	Cox16	1	-0.727318		ENSMUSG00000074909.4	Ranbp6	1	-0.219206		ENSMUSG00000033618.6	Map3k13	1	-1		ENSMUSG00000031425.15	Plp1	1	-0.645893
ENSMUSG00000051695.6	Pcbp1	1	-0.727598		ENSMUSG00000075033.3	Nxpe3	1	-0.219206		ENSMUSG00000033860.13	Fgg	1	-1		ENSMUSG00000028639.14	Ybx1	1	-0.646205
ENSMUSG00000039016.4	Timm8b	1	-0.727895		ENSMUSG00000075704.16	Txnrd2	1	-0.219206		ENSMUSG00000034145.14	Tmem63c	1	-1		ENSMUSG00000000355.13	Mcts1	1	-0.646472
ENSMUSG00000031696.9	Vps35	1	-0.727947		ENSMUSG00000076617.9	Ighm	1	-0.219206		ENSMUSG00000034209.4	Rasl10a	1	-1		ENSMUSG00000028795.15	Ccdc28b	1	-0.646472
ENSMUSG00000037361.7	Sf3b6	1	-0.728365		ENSMUSG00000076928.5	Trac	1	-0.219206		ENSMUSG00000034282.3	Evpl	1	-1		ENSMUSG00000032046.15	Abhd12	1	-0.646472
ENSMUSG00000029016.13	Clcn6	1	-0.728664		ENSMUSG00000077457.1	Snord65	1	-0.219206		ENSMUSG00000034689.1	4921530L21Rik	1	-1		ENSMUSG00000042502.10	Cd2bp2	1	-0.646472
ENSMUSG00000020451.17	Limk2	1	-0.729123		ENSMUSG00000078160.2	Gm16503	1	-0.219206		ENSMUSG00000034768.4	Asb16	1	-1		ENSMUSG00000062825.15	Actg1	1	-0.646472
ENSMUSG00000020486.18	2019-09-04	1	-0.729317		ENSMUSG00000078185.3	Chml	1	-0.219206		ENSMUSG00000034959.7	5031414D18Rik	1	-1		ENSMUSG00000082431.3	Tdpx-ps1	1	-0.646472
ENSMUSG00000022617.14	Chkb	1	-0.729492		ENSMUSG00000078515.4	Ddi2	1	-0.219206		ENSMUSG00000035033.15	Tbr1	1	-1		ENSMUSG00000025025.13	Mxi1	1	-0.647513
ENSMUSG00000029725.10	Ppp1r35	1	-0.729797		ENSMUSG00000078588.10	Ccdc24	1	-0.219206		ENSMUSG00000035085.5	1700020L24Rik	1	-1		ENSMUSG00000029131.14	Dnajb6	1	-0.647513
ENSMUSG00000005625.15	Psmd4	1	-0.73027		ENSMUSG00000078653.4	Cntd1	1	-0.219206		ENSMUSG00000035200.6	Chrnb4	1	-1		ENSMUSG00000045969.8	Ing1	1	-0.647513
ENSMUSG00000040888.9	Gfer	1	-0.730458		ENSMUSG00000078965.5	Gm12033	1	-0.219206		ENSMUSG00000035429.13	Ptprh	1	-1		ENSMUSG00000079988.2	Gm11970	1	-0.647513
ENSMUSG00000008206.16	Cers4	1	-0.730764		ENSMUSG00000078994.8	Zfp429	1	-0.219206		ENSMUSG00000035506.16	Slc12a8	1	-1		ENSMUSG00000020402.11	Vdac1	1	-0.648663
ENSMUSG00000029319.8	Coq2	1	-0.730764		ENSMUSG00000080544.1	Gm22714	1	-0.219206		ENSMUSG00000035539.13	Ccdc180	1	-1		ENSMUSG00000051234.6	Rnf7	1	-0.649074
ENSMUSG00000002768.7	Mea1	1	-0.731278		ENSMUSG00000080773.1	Gm12955	1	-0.219206		ENSMUSG00000035711.4	Dok3	1	-1		ENSMUSG00000043483.3	Gm6863	1	-0.649227
ENSMUSG00000021484.7	Lman2	1	-0.731354		ENSMUSG00000080829.1	Gm8545	1	-0.219206		ENSMUSG00000035773.5	Kiss1r	1	-1		ENSMUSG00000022453.7	Naga	1	-0.64994
ENSMUSG00000045160.14	Bola3	1	-0.731851		ENSMUSG00000081055.1	Gm6987	1	-0.219206		ENSMUSG00000035849.14	Krt222	1	-1		ENSMUSG00000027274.16	Mkks	1	-0.64994
ENSMUSG00000038803.7	Ost4	1	-0.732421		ENSMUSG00000081086.1	Gm9506	1	-0.219206		ENSMUSG00000035983.4	Gm7008	1	-1		ENSMUSG00000032590.14	Apeh	1	-0.64994
ENSMUSG00000044627.11	Swi5	1	-0.732452		ENSMUSG00000081370.1	Gm9105	1	-0.219206		ENSMUSG00000036151.15	Tm6sf2	1	-1		ENSMUSG00000038740.9	Mvb12b	1	-0.64994
ENSMUSG00000000197.7	Nalcn	1	-0.732965		ENSMUSG00000081378.1	Rps13-ps4	1	-0.219206		ENSMUSG00000036196.15	Slc26a8	1	-1		ENSMUSG00000060377.3	Rpl36a-ps1	1	-0.64994
ENSMUSG00000009566.12	Fpgs	1	-0.732965		ENSMUSG00000081405.1	Gm13142	1	-0.219206		ENSMUSG00000036304.13	Zdhhc23	1	-1		ENSMUSG00000005506.16	Celf1	1	-0.651152
ENSMUSG00000020776.18	Fbf1	1	-0.732965		ENSMUSG00000081423.1	Gm12882	1	-0.219206		ENSMUSG00000036437.5	Npy1r	1	-1		ENSMUSG00000027099.9	Mtx2	1	-0.651671
ENSMUSG00000022822.15	Abcc5	1	-0.732965		ENSMUSG00000082110.1	Gm11196	1	-0.219206		ENSMUSG00000036594.14	H2-Aa	1	-1		ENSMUSG00000028849.17	Map7d1	1	-0.651671
ENSMUSG00000022983.15	Scaf4	1	-0.732965		ENSMUSG00000082280.4	Gm5847	1	-0.219206		ENSMUSG00000036832.5	Lpar3	1	-1		ENSMUSG00000033751.5	Gadd45gip1	1	-0.652363
ENSMUSG00000027364.12	Usp50	1	-0.732965		ENSMUSG00000082283.1	Gm14472	1	-0.219206		ENSMUSG00000036944.5	Tmem71	1	-1		ENSMUSG00000002957.11	Ap2a2	1	-0.652968
ENSMUSG00000027506.15	Tpd52	1	-0.732965		ENSMUSG00000082408.1	Gm13545	1	-0.219206		ENSMUSG00000036961.4	Wnt8b	1	-1		ENSMUSG00000027206.13	Cops2	1	-0.652968
ENSMUSG00000028051.10	Hcn3	1	-0.732965		ENSMUSG00000082815.2	Gm5678	1	-0.219206		ENSMUSG00000037188.7	Grhl3	1	-1		ENSMUSG00000032329.3	Hmg20a	1	-0.652968
ENSMUSG00000028840.10	Zfp593	1	-0.732965		ENSMUSG00000083101.1	Gm13430	1	-0.219206		ENSMUSG00000037370.13	Enpp1	1	-1		ENSMUSG00000027637.3	1110008F13Rik	1	-0.653976
ENSMUSG00000030102.10	Itpr1	1	-0.732965		ENSMUSG00000083226.1	Gm7831	1	-0.219206		ENSMUSG00000037405.7	Icam1	1	-1		ENSMUSG00000021024.14	Psma6	1	-0.654781
ENSMUSG00000032425.15	Zfp949	1	-0.732965		ENSMUSG00000083258.3	Gm5939	1	-0.219206		ENSMUSG00000037482.2	Erv3	1	-1		ENSMUSG00000031284.16	Pak3	1	-0.654781
ENSMUSG00000032842.13	Abcc10	1	-0.732965		ENSMUSG00000083280.1	Gm11838	1	-0.219206		ENSMUSG00000037627.15	Rgs22	1	-1		ENSMUSG00000038876.11	Rnf146	1	-0.654781
ENSMUSG00000034177.15	Rnf43	1	-0.732965		ENSMUSG00000083340.1	Gm13156	1	-0.219206		ENSMUSG00000037681.13	Esyt3	1	-1		ENSMUSG00000023832.13	Acat2	1	-0.655989
ENSMUSG00000034203.8	Chchd4	1	-0.732965		ENSMUSG00000083353.1	Gm12540	1	-0.219206		ENSMUSG00000037731.5	Themis2	1	-1		ENSMUSG00000038733.13	Wdr26	1	-0.655989
ENSMUSG00000035759.3	Bbs10	1	-0.732965		ENSMUSG00000083435.2	Gm15824	1	-0.219206		ENSMUSG00000037974.16	Muc5ac	1	-1		ENSMUSG00000018858.15	Ict1	1	-0.658402
ENSMUSG00000037979.13	Ccdc92	1	-0.732965		ENSMUSG00000083515.1	Gm14577	1	-0.219206		ENSMUSG00000037977.6	6430571L13Rik	1	-1		ENSMUSG00000037149.9	Ddx1	1	-0.659606
ENSMUSG00000039361.10	Picalm	1	-0.732965		ENSMUSG00000083579.2	Gm15538	1	-0.219206		ENSMUSG00000037984.9	Neurod6	1	-1		ENSMUSG00000038489.8	Polr2l	1	-0.660008
ENSMUSG00000041789.7	2700046A07Rik	1	-0.732965		ENSMUSG00000083622.1	Gm15570	1	-0.219206		ENSMUSG00000038115.16	Ano2	1	-1		ENSMUSG00000024304.14	Cdh2	1	-0.660208
ENSMUSG00000049583.15	Grm5	1	-0.732965		ENSMUSG00000083688.1	Gm13743	1	-0.219206		ENSMUSG00000038151.12	Prdm1	1	-1		ENSMUSG00000071014.10	Ndufb6	1	-0.660676
ENSMUSG00000063830.5	Gm6065	1	-0.732965		ENSMUSG00000083718.2	Ccnb2-ps	1	-0.219206		ENSMUSG00000038188.17	Scarf1	1	-1		ENSMUSG00000001150.6	Mcm3ap	1	-0.662013
ENSMUSG00000070972.13	Dnajc25	1	-0.732965		ENSMUSG00000083769.1	Gm11689	1	-0.219206		ENSMUSG00000038193.4	Hand2	1	-1		ENSMUSG00000004187.10	Kifc2	1	-0.662013
ENSMUSG00000081056.1	Gm13998	1	-0.732965		ENSMUSG00000083975.1	Gm14215	1	-0.219206		ENSMUSG00000038203.18	Hoxa13	1	-1		ENSMUSG00000006390.15	Elovl1	1	-0.662013
ENSMUSG00000081096.1	Gm12691	1	-0.732965		ENSMUSG00000083998.1	Prdx2-rs3	1	-0.219206		ENSMUSG00000038217.13	Tlcd2	1	-1		ENSMUSG00000009894.15	Snap47	1	-0.662013
ENSMUSG00000098132.1	Rassf10	1	-0.732965		ENSMUSG00000084048.1	Gm12042	1	-0.219206		ENSMUSG00000038259.4	Gdf5	1	-1		ENSMUSG00000014496.7	Ankrd28	1	-0.662013
ENSMUSG00000104418.1	Gm37070	1	-0.732965		ENSMUSG00000084118.1	Gm14989	1	-0.219206		ENSMUSG00000038457.17	Tmem255b	1	-1		ENSMUSG00000020124.9	Usp15	1	-0.662013
ENSMUSG00000105613.1	Gm43684	1	-0.732965		ENSMUSG00000084144.1	Gm12516	1	-0.219206		ENSMUSG00000038700.4	Hoxb5	1	-1		ENSMUSG00000020359.13	Phykpl	1	-0.662013
ENSMUSG00000110174.1	RP23-338B6.3	1	-0.732965		ENSMUSG00000084303.1	Gm8216	1	-0.219206		ENSMUSG00000038704.11	Aspdh	1	-1		ENSMUSG00000020448.16	Rnf185	1	-0.662013
ENSMUSG00000015090.13	Ptgds	1	-0.733977		ENSMUSG00000084392.1	Rps29-ps	1	-0.219206		ENSMUSG00000038781.6	Stap2	1	-1		ENSMUSG00000020536.12	Llgl1	1	-0.662013
ENSMUSG00000087260.5	Lamtor5	1	-0.734804		ENSMUSG00000084497.1	Gm22107	1	-0.219206		ENSMUSG00000038917.4	3930402G23Rik	1	-1		ENSMUSG00000021631.8	Mrps36-ps1	1	-0.662013
ENSMUSG00000006058.10	Snf8	1	-0.735012		ENSMUSG00000085134.1	Gm11659	1	-0.219206		ENSMUSG00000038932.13	Tcfl5	1	-1		ENSMUSG00000021709.14	Erbb2ip	1	-0.662013
ENSMUSG00000032116.17	Stt3a	1	-0.735275		ENSMUSG00000085665.1	Gm12059	1	-0.219206		ENSMUSG00000038987.8	Cfap157	1	-1		ENSMUSG00000021711.16	Trappc13	1	-0.662013
ENSMUSG00000038886.10	Man2a2	1	-0.735614		ENSMUSG00000085772.7	D630024D03Rik	1	-0.219206		ENSMUSG00000038997.4	Asb17	1	-1		ENSMUSG00000022364.14	Tbc1d31	1	-0.662013
ENSMUSG00000032870.8	Smap2	1	-0.73607		ENSMUSG00000085881.1	Gm15912	1	-0.219206		ENSMUSG00000039004.5	Bmp6	1	-1		ENSMUSG00000023852.13	Chd1	1	-0.662013
ENSMUSG00000019868.16	Vta1	1	-0.73621		ENSMUSG00000086067.1	Gm16183	1	-0.219206		ENSMUSG00000039110.14	Mycbpap	1	-1		ENSMUSG00000023971.8	Rrp36	1	-0.662013
ENSMUSG00000090101.1	Snhg9	1	-0.736363		ENSMUSG00000086465.1	Gm16049	1	-0.219206		ENSMUSG00000039264.9	Gimap3	1	-1		ENSMUSG00000026131.17	Dst	1	-0.662013
ENSMUSG00000091050.1	9330020H09Rik	1	-0.737702		ENSMUSG00000086610.1	Gm15408	1	-0.219206		ENSMUSG00000039342.4	Ankar	1	-1		ENSMUSG00000026289.15	Atg16l1	1	-0.662013
ENSMUSG00000027602.9	Map1lc3a	1	-0.738919		ENSMUSG00000086822.2	5330413P13Rik	1	-0.219206		ENSMUSG00000039372.5	2019-03-04	1	-1		ENSMUSG00000026723.10	Trdmt1	1	-0.662013
ENSMUSG00000017288.15	Vps53	1	-0.739391		ENSMUSG00000086881.1	Gm13594	1	-0.219206		ENSMUSG00000039376.13	Synpo2l	1	-1		ENSMUSG00000027284.16	Cdan1	1	-0.662013
ENSMUSG00000020954.15	Strn3	1	-0.739391		ENSMUSG00000087373.7	Gm15892	1	-0.219206		ENSMUSG00000039529.8	Atp8b1	1	-1		ENSMUSG00000028744.15	Pqlc2	1	-0.662013
ENSMUSG00000031327.10	Chic1	1	-0.739391		ENSMUSG00000087387.1	Gm15420	1	-0.219206		ENSMUSG00000039556.16	Ppp1r3f	1	-1		ENSMUSG00000029587.16	Zfp12	1	-0.662013
ENSMUSG00000039382.12	Wdr45	1	-0.739391		ENSMUSG00000090035.3	Galnt4	1	-0.219206		ENSMUSG00000039714.8	Cplx3	1	-1		ENSMUSG00000029992.14	Gfpt1	1	-0.662013
ENSMUSG00000085521.3	4930526A20Rik	1	-0.739391		ENSMUSG00000090110.8	Cmc4	1	-0.219206		ENSMUSG00000039720.7	Got1l1	1	-1		ENSMUSG00000030209.14	Grin2b	1	-0.662013
ENSMUSG00000041354.15	Rgl2	1	-0.740019		ENSMUSG00000091133.1	Gm17108	1	-0.219206		ENSMUSG00000039774.12	Galnt12	1	-1		ENSMUSG00000033326.15	Kdm4a	1	-0.662013
ENSMUSG00000018446.8	C1qbp	1	-0.740083		ENSMUSG00000091233.3	Gm6434	1	-0.219206		ENSMUSG00000039865.8	Slc44a3	1	-1		ENSMUSG00000035228.15	Ccdc106	1	-0.662013
ENSMUSG00000020952.9	Scfd1	1	-0.740257		ENSMUSG00000091586.1	Cyp4f17	1	-0.219206		ENSMUSG00000039878.12	Slc39a5	1	-1		ENSMUSG00000036087.18	Slain2	1	-0.662013
ENSMUSG00000028191.11	Bcl10	1	-0.740257		ENSMUSG00000091900.2	Gm4353	1	-0.219206		ENSMUSG00000040046.14	Tph1	1	-1		ENSMUSG00000037490.5	Slc2a12	1	-0.662013
ENSMUSG00000028565.18	Nfia	1	-0.740686		ENSMUSG00000092178.2	Gm3912	1	-0.219206		ENSMUSG00000040061.17	Plcb2	1	-1		ENSMUSG00000037965.14	Zc3h7a	1	-0.662013
ENSMUSG00000036054.15	Sugp2	1	-0.740784		ENSMUSG00000092409.1	Gm9613	1	-0.219206		ENSMUSG00000040247.5	Tbc1d10c	1	-1		ENSMUSG00000040034.15	Nup43	1	-0.662013
ENSMUSG00000002524.15	Puf60	1	-0.742666		ENSMUSG00000092437.1	Rpl9-ps9	1	-0.219206		ENSMUSG00000040298.6	Btbd16	1	-1		ENSMUSG00000040415.15	Dtx3	1	-0.662013
ENSMUSG00000019054.13	Fis1	1	-0.742724		ENSMUSG00000093276.1	Gm26237	1	-0.219206		ENSMUSG00000040310.12	Alx4	1	-1		ENSMUSG00000041653.4	Pnpla3	1	-0.662013
ENSMUSG00000003123.15	Lipe	1	-0.742949		ENSMUSG00000093437.1	Gm20702	1	-0.219206		ENSMUSG00000040328.14	Olfr56	1	-1		ENSMUSG00000042570.14	Mier2	1	-0.662013
ENSMUSG00000005534.10	Insr	1	-0.742949		ENSMUSG00000093545.1	Gm5871	1	-0.219206		ENSMUSG00000040345.9	Arhgap9	1	-1		ENSMUSG00000042870.14	Tom1	1	-0.662013
ENSMUSG00000014771.12	Pdcd2	1	-0.742949		ENSMUSG00000093656.1	Gm20628	1	-0.219206		ENSMUSG00000040452.8	Cdh12	1	-1		ENSMUSG00000047824.13	Pygo2	1	-0.662013
ENSMUSG00000015002.16	Efr3a	1	-0.742949		ENSMUSG00000095591.1	Gm15045	1	-0.219206		ENSMUSG00000040490.4	Lrfn2	1	-1		ENSMUSG00000048920.8	Fkrp	1	-0.662013
ENSMUSG00000015289.4	Lage3	1	-0.742949		ENSMUSG00000095595.1	Fam177a	1	-0.219206		ENSMUSG00000040554.10	Aipl1	1	-1		ENSMUSG00000051586.15	Mical3	1	-0.662013
ENSMUSG00000025509.15	Pnpla2	1	-0.742949		ENSMUSG00000095600.2	Gm9457	1	-0.219206		ENSMUSG00000040600.9	Eps8l3	1	-1		ENSMUSG00000053286.11	Trmt1l	1	-0.662013
ENSMUSG00000025997.13	Ikzf2	1	-0.742949		ENSMUSG00000096370.8	Gm21992	1	-0.219206		ENSMUSG00000040714.14	Klc3	1	-1		ENSMUSG00000055319.8	Sec23ip	1	-0.662013
ENSMUSG00000028104.14	Polr3gl	1	-0.742949		ENSMUSG00000097000.1	Gm17435	1	-0.219206		ENSMUSG00000040938.16	Slc16a11	1	-1		ENSMUSG00000056073.14	Grik2	1	-0.662013
ENSMUSG00000029407.10	Uso1	1	-0.742949		ENSMUSG00000097038.1	Gm26821	1	-0.219206		ENSMUSG00000041247.7	Lamp3	1	-1		ENSMUSG00000062110.14	Scfd2	1	-0.662013
ENSMUSG00000031400.10	G6pdx	1	-0.742949		ENSMUSG00000097097.1	5033426O07Rik	1	-0.219206		ENSMUSG00000041361.13	Myzap	1	-1		ENSMUSG00000063412.4	Gm10131	1	-0.662013
ENSMUSG00000036442.7	Thap11	1	-0.742949		ENSMUSG00000097246.1	Gm26890	1	-0.219206		ENSMUSG00000041460.14	Cacna2d4	1	-1		ENSMUSG00000064356.3	mt-Atp8	1	-0.662013
ENSMUSG00000038056.15	Kmt2c	1	-0.742949		ENSMUSG00000097311.7	Gm26871	1	-0.219206		ENSMUSG00000041550.4	Serpina5	1	-1		ENSMUSG00000068284.14	Usf3	1	-0.662013
ENSMUSG00000038563.14	Efl1	1	-0.742949		ENSMUSG00000097505.1	Gm26540	1	-0.219206		ENSMUSG00000041608.7	Entpd3	1	-1		ENSMUSG00000071253.8	Slc25a16	1	-0.662013
ENSMUSG00000045038.14	Prkce	1	-0.742949		ENSMUSG00000097635.2	Gm26826	1	-0.219206		ENSMUSG00000041707.7	1810011H11Rik	1	-1		ENSMUSG00000072258.10	Taf1a	1	-0.662013
ENSMUSG00000045867.9	Cradd	1	-0.742949		ENSMUSG00000097667.1	Gm26764	1	-0.219206		ENSMUSG00000041827.15	Oasl1	1	-1		ENSMUSG00000074024.5	4632427E13Rik	1	-0.662013
ENSMUSG00000047797.14	Gjb1	1	-0.742949		ENSMUSG00000097785.1	B230217O12Rik	1	-0.219206		ENSMUSG00000042195.8	Slc35f2	1	-1		ENSMUSG00000078184.1	Rbm8a2	1	-0.662013
ENSMUSG00000049090.2	Zadh2	1	-0.742949		ENSMUSG00000097786.3	4933429H19Rik	1	-0.219206		ENSMUSG00000042529.14	Kcnj12	1	-1		ENSMUSG00000081317.1	Gm12757	1	-0.662013
ENSMUSG00000051427.14	Ccdc157	1	-0.742949		ENSMUSG00000097833.1	Gm5976	1	-0.219206		ENSMUSG00000042644.8	Itpr3	1	-1		ENSMUSG00000086328.1	2700033N17Rik	1	-0.662013
ENSMUSG00000061762.12	Tac1	1	-0.742949		ENSMUSG00000097855.7	A930007I19Rik	1	-0.219206		ENSMUSG00000042655.4	Fam159b	1	-1		ENSMUSG00000089906.1	Gm6428	1	-0.662013
ENSMUSG00000073643.11	Wdfy1	1	-0.742949		ENSMUSG00000097897.1	Rpl31-ps25	1	-0.219206		ENSMUSG00000042817.15	Flt3	1	-1		ENSMUSG00000090544.2	Gm6576	1	-0.662013
ENSMUSG00000105965.1	Cycs-ps2	1	-0.742949		ENSMUSG00000097945.1	Gm17799	1	-0.219206		ENSMUSG00000042842.10	Serpinb6b	1	-1		ENSMUSG00000096433.1	Gm4944	1	-0.662013
ENSMUSG00000018585.9	Atox1	1	-0.743233		ENSMUSG00000098028.1	Gm8824	1	-0.219206		ENSMUSG00000042942.15	Greb1l	1	-1		ENSMUSG00000097304.1	Rpl31-ps15	1	-0.662013
ENSMUSG00000020107.10	Anapc16	1	-0.743432		ENSMUSG00000098183.1	Gm27010	1	-0.219206		ENSMUSG00000043029.2	Trpv3	1	-1		ENSMUSG00000098246.1	Gm7627	1	-0.662013
ENSMUSG00000062981.4	Mrpl42	1	-0.745064		ENSMUSG00000098194.1	Gm7286	1	-0.219206		ENSMUSG00000043165.7	Lor	1	-1		ENSMUSG00000102426.1	RP23-330G24.3	1	-0.662013
ENSMUSG00000013662.5	Atad1	1	-0.745208		ENSMUSG00000098208.1	Gm8349	1	-0.219206		ENSMUSG00000043488.5	Frmd8os	1	-1		ENSMUSG00000106301.1	Gm8365	1	-0.662013
ENSMUSG00000024294.13	Mib1	1	-0.745208		ENSMUSG00000099631.1	Gm8641	1	-0.219206		ENSMUSG00000043501.4	Lgals2	1	-1		ENSMUSG00000106917.1	Gm7832	1	-0.662013
ENSMUSG00000024999.7	Noc3l	1	-0.745208		ENSMUSG00000099632.1	2900093K20Rik	1	-0.219206		ENSMUSG00000043681.5	Fam25c	1	-1		ENSMUSG00000109222.1	Gm10297	1	-0.662013
ENSMUSG00000029507.16	Pus1	1	-0.745208		ENSMUSG00000100042.1	Gm29658	1	-0.219206		ENSMUSG00000043719.14	Col6a6	1	-1		ENSMUSG00000027012.15	Dync1i2	1	-0.6633
ENSMUSG00000014077.13	Chp1	1	-0.745565		ENSMUSG00000100361.1	Gm7063	1	-0.219206		ENSMUSG00000043782.8	Ccdc64b	1	-1		ENSMUSG00000105388.1	Rpl36a-ps2	1	-0.664785
ENSMUSG00000023004.8	Tuba1b	1	-0.74677		ENSMUSG00000100439.1	Gm28922	1	-0.219206		ENSMUSG00000044034.11	Npb	1	-1		ENSMUSG00000034120.18	Srsf2	1	-0.665872
ENSMUSG00000026427.16	Eif2d	1	-0.74677		ENSMUSG00000100720.1	Gm10075	1	-0.219206		ENSMUSG00000044139.12	Prss53	1	-1		ENSMUSG00000059923.13	Grb2	1	-0.666015
ENSMUSG00000028532.14	Cachd1	1	-0.74677		ENSMUSG00000101655.1	2310040G24Rik	1	-0.219206		ENSMUSG00000044141.8	E130201H02Rik	1	-1		ENSMUSG00000021072.12	Tmx1	1	-0.666514
ENSMUSG00000029090.12	Adgra3	1	-0.74677		ENSMUSG00000101911.1	Gm28381	1	-0.219206		ENSMUSG00000044162.11	Tnip3	1	-1		ENSMUSG00000000168.9	Dlat	1	-0.667156
ENSMUSG00000041096.13	Tspyl2	1	-0.74677		ENSMUSG00000102555.1	6430511E19Rik	1	-0.219206		ENSMUSG00000044361.15	BC024139	1	-1		ENSMUSG00000040843.10	Tiprl	1	-0.667156
ENSMUSG00000045466.18	Zfp956	1	-0.74677		ENSMUSG00000102573.1	Gm7265	1	-0.219206		ENSMUSG00000044499.11	Hs3st5	1	-1		ENSMUSG00000017421.18	Zfp207	1	-0.668012
ENSMUSG00000059278.9	Naa38	1	-0.74677		ENSMUSG00000102653.1	Gm37079	1	-0.219206		ENSMUSG00000044595.10	Dnd1	1	-1		ENSMUSG00000029636.10	Wasf3	1	-0.668012
ENSMUSG00000076439.12	Mog	1	-0.74677		ENSMUSG00000102741.1	Gm2979	1	-0.219206		ENSMUSG00000044639.3	Gm11507	1	-1		ENSMUSG00000056185.4	Snx32	1	-0.668012
ENSMUSG00000020133.8	2310011J03Rik	1	-0.747569		ENSMUSG00000102950.1	Gm37018	1	-0.219206		ENSMUSG00000044641.7	Pard6b	1	-1		ENSMUSG00000021340.12	Gpld1	1	-0.668556
ENSMUSG00000030615.12	Tmem126a	1	-0.74879		ENSMUSG00000103364.1	Gm38157	1	-0.219206		ENSMUSG00000044726.7	Erich5	1	-1		ENSMUSG00000024844.14	Banf1	1	-0.669208
ENSMUSG00000041685.15	Fcho2	1	-0.74879		ENSMUSG00000103432.1	6720464F23Rik	1	-0.219206		ENSMUSG00000044827.10	Tlr1	1	-1		ENSMUSG00000029036.18	Atad3a	1	-0.669208
ENSMUSG00000046519.15	Golph3l	1	-0.74879		ENSMUSG00000103563.1	8030445P17Rik	1	-0.219206		ENSMUSG00000044916.10	1700029I15Rik	1	-1		ENSMUSG00000032038.6	St3gal4	1	-0.669208
ENSMUSG00000062040.14	Zfp27	1	-0.74879		ENSMUSG00000103657.1	Gm37204	1	-0.219206		ENSMUSG00000044951.13	Mylk4	1	-1		ENSMUSG00000036565.7	Ttyh3	1	-0.669208
ENSMUSG00000020219.6	Timm13	1	-0.749232		ENSMUSG00000103672.1	Gm37621	1	-0.219206		ENSMUSG00000044957.3	Pp2d1	1	-1		ENSMUSG00000078440.9	Dohh	1	-0.669208
ENSMUSG00000028063.15	Lmna	1	-0.750038		ENSMUSG00000103970.1	Gm37678	1	-0.219206		ENSMUSG00000045004.3	Spata21	1	-1		ENSMUSG00000061080.11	Lsamp	1	-0.669721
ENSMUSG00000035757.16	Selo	1	-0.750038		ENSMUSG00000104022.1	Gm37214	1	-0.219206		ENSMUSG00000045030.7	Olfr1443	1	-1		ENSMUSG00000021811.6	Dnajc9	1	-0.671002
ENSMUSG00000029397.15	Rchy1	1	-0.750499		ENSMUSG00000104063.1	Pcdhgb7	1	-0.219206		ENSMUSG00000045034.12	Ankrd34b	1	-1		ENSMUSG00000022760.15	Thap7	1	-0.671002
ENSMUSG00000040560.9	Wdr7	1	-0.750886		ENSMUSG00000104277.1	Gm38299	1	-0.219206		ENSMUSG00000045036.14	Tmem232	1	-1		ENSMUSG00000028771.13	Ptpn12	1	-0.671002
ENSMUSG00000002679.14	Med6	1	-0.751501		ENSMUSG00000104385.1	Gm7449	1	-0.219206		ENSMUSG00000045048.6	Gm9795	1	-1		ENSMUSG00000078652.9	Psme3	1	-0.671002
ENSMUSG00000022552.15	Sharpin	1	-0.751501		ENSMUSG00000104548.1	Gm43857	1	-0.219206		ENSMUSG00000045094.7	Arhgef37	1	-1		ENSMUSG00000015749.12	Anp32e	1	-0.672281
ENSMUSG00000043770.10	Gm12481	1	-0.751966		ENSMUSG00000104559.1	Gm43118	1	-0.219206		ENSMUSG00000045238.9	A730035I17Rik	1	-1		ENSMUSG00000028820.13	Sfpq	1	-0.672582
ENSMUSG00000028557.10	Rnf11	1	-0.753384		ENSMUSG00000104684.1	5430427N15Rik	1	-0.219206		ENSMUSG00000045319.13	Proser2	1	-1		ENSMUSG00000007029.16	Vars	1	-0.673986
ENSMUSG00000033918.15	Parl	1	-0.753512		ENSMUSG00000104696.1	Gm42946	1	-0.219206		ENSMUSG00000045467.13	Ttll13	1	-1		ENSMUSG00000022629.16	Kif21a	1	-0.673986
ENSMUSG00000019362.8	D8Ertd738e	1	-0.754801		ENSMUSG00000104891.1	2510017J16Rik	1	-0.219206		ENSMUSG00000045471.4	Hcrt	1	-1		ENSMUSG00000023156.4	Rpp14	1	-0.673986
ENSMUSG00000002980.14	Bcam	1	-0.755332		ENSMUSG00000104938.1	Gm42840	1	-0.219206		ENSMUSG00000045629.7	Sh3tc2	1	-1		ENSMUSG00000058317.11	Ube2e2	1	-0.673986
ENSMUSG00000016487.15	Ppfibp1	1	-0.755332		ENSMUSG00000105156.1	Gm9057	1	-0.219206		ENSMUSG00000045662.16	Henmt1	1	-1		ENSMUSG00000025439.5	Clns1a	1	-0.676368
ENSMUSG00000017286.15	Glod4	1	-0.755332		ENSMUSG00000105186.1	Gm43778	1	-0.219206		ENSMUSG00000045776.2	Lrtm1	1	-1		ENSMUSG00000026048.16	Ercc5	1	-0.676368
ENSMUSG00000017493.12	Igfbp4	1	-0.755332		ENSMUSG00000105327.1	Gm9409	1	-0.219206		ENSMUSG00000045802.13	Hsf3	1	-1		ENSMUSG00000029213.11	Commd8	1	-0.676368
ENSMUSG00000018001.18	Cyth3	1	-0.755332		ENSMUSG00000105384.1	Gm43396	1	-0.219206		ENSMUSG00000045930.2	Clec14a	1	-1		ENSMUSG00000015937.14	H2afy	1	-0.67761
ENSMUSG00000018906.14	P4ha2	1	-0.755332		ENSMUSG00000105434.1	Gm43359	1	-0.219206		ENSMUSG00000046186.8	Cd109	1	-1		ENSMUSG00000026750.6	Psmb7	1	-0.678997
ENSMUSG00000019797.10	1700021F05Rik	1	-0.755332		ENSMUSG00000105489.1	Gm43477	1	-0.219206		ENSMUSG00000046219.9	C230012O17Rik	1	-1		ENSMUSG00000096210.1	H1f0	1	-0.67916
ENSMUSG00000026458.13	Ppfia4	1	-0.755332		ENSMUSG00000105851.1	9130604C24Rik	1	-0.219206		ENSMUSG00000046287.7	Pnma3	1	-1		ENSMUSG00000003848.14	Nob1	1	-0.679935
ENSMUSG00000026883.17	Dab2ip	1	-0.755332		ENSMUSG00000106309.1	Gm40414	1	-0.219206		ENSMUSG00000046408.13	1700067K01Rik	1	-1		ENSMUSG00000010453.12	Kansl3	1	-0.679935
ENSMUSG00000029165.16	Agbl5	1	-0.755332		ENSMUSG00000106327.1	Ckb-ps2	1	-0.219206		ENSMUSG00000046410.10	Kcnk6	1	-1		ENSMUSG00000019951.9	Uhrf1bp1l	1	-0.679935
ENSMUSG00000030048.5	Gkn3	1	-0.755332		ENSMUSG00000106417.1	Gm42628	1	-0.219206		ENSMUSG00000046411.2	Rps4l-ps	1	-1		ENSMUSG00000020260.8	Pofut2	1	-0.679935
ENSMUSG00000030145.14	Zfp248	1	-0.755332		ENSMUSG00000106570.1	C230071H17Rik	1	-0.219206		ENSMUSG00000046491.10	C1qtnf2	1	-1		ENSMUSG00000021428.8	Riok1	1	-0.679935
ENSMUSG00000030798.15	Cd37	1	-0.755332		ENSMUSG00000106606.1	Gm43217	1	-0.219206		ENSMUSG00000046585.8	Cfap58	1	-1		ENSMUSG00000022353.9	Mtss1	1	-0.679935
ENSMUSG00000032932.14	Hspa13	1	-0.755332		ENSMUSG00000106660.1	Gm43472	1	-0.219206		ENSMUSG00000046717.5	Igbp1b	1	-1		ENSMUSG00000023027.12	Atf1	1	-0.679935
ENSMUSG00000036834.16	Plch1	1	-0.755332		ENSMUSG00000107195.1	4930589O11Rik	1	-0.219206		ENSMUSG00000046793.8	Gpr61	1	-1		ENSMUSG00000025764.14	Jade1	1	-0.679935
ENSMUSG00000039662.16	Icmt	1	-0.755332		ENSMUSG00000107578.1	Gm32536	1	-0.219206		ENSMUSG00000046908.5	Ltb4r1	1	-1		ENSMUSG00000028906.15	Epb41	1	-0.679935
ENSMUSG00000039706.11	Ldb2	1	-0.755332		ENSMUSG00000107906.1	Gm5580	1	-0.219206		ENSMUSG00000046916.8	Myct1	1	-1		ENSMUSG00000029029.14	Wrap73	1	-0.679935
ENSMUSG00000040350.15	Trim7	1	-0.755332		ENSMUSG00000107918.1	Gm8999	1	-0.219206		ENSMUSG00000047040.9	Prr15l	1	-1		ENSMUSG00000029729.12	Zkscan1	1	-0.679935
ENSMUSG00000042487.5	Leo1	1	-0.755332		ENSMUSG00000108042.1	B130021K23Rik	1	-0.219206		ENSMUSG00000047343.4	Mettl21c	1	-1		ENSMUSG00000035351.15	Nup37	1	-0.679935
ENSMUSG00000042594.16	Sh2b3	1	-0.755332		ENSMUSG00000108077.1	6330415B21Rik	1	-0.219206		ENSMUSG00000047363.4	Cstad	1	-1		ENSMUSG00000037788.14	Vopp1	1	-0.679935
ENSMUSG00000043557.15	Mdga1	1	-0.755332		ENSMUSG00000108434.1	RP23-291B1.2	1	-0.219206		ENSMUSG00000047394.7	Odf3b	1	-1		ENSMUSG00000039886.8	Tmem120a	1	-0.679935
ENSMUSG00000044835.15	Ankrd45	1	-0.755332		ENSMUSG00000108494.1	Gm45203	1	-0.219206		ENSMUSG00000047497.9	Adamts12	1	-1		ENSMUSG00000040242.14	Fgfr1op2	1	-0.679935
ENSMUSG00000045886.6	Gm9803	1	-0.755332		ENSMUSG00000109398.2	Gm3854	1	-0.219206		ENSMUSG00000047733.10	BC048609	1	-1		ENSMUSG00000040482.15	Dxo	1	-0.679935
ENSMUSG00000046997.5	Spsb4	1	-0.755332		ENSMUSG00000110277.1	CH25-588N10.2	1	-0.219206		ENSMUSG00000047854.5	Stx19	1	-1		ENSMUSG00000040957.14	Cables1	1	-0.679935
ENSMUSG00000047221.5	Fam185a	1	-0.755332		ENSMUSG00000110295.1	RP23-67F4.4	1	-0.219206		ENSMUSG00000047861.2	Foxi1	1	-1		ENSMUSG00000040990.17	Sh3kbp1	1	-0.679935
ENSMUSG00000052296.7	Ppp6r1	1	-0.755332		ENSMUSG00000110343.1	RP24-278L20.2	1	-0.219206		ENSMUSG00000048012.19	Zfp473	1	-1		ENSMUSG00000047146.15	Tet1	1	-0.679935
ENSMUSG00000056258.8	Kcnq3	1	-0.755332		ENSMUSG00000110355.1	RP23-354L18.8	1	-0.219206		ENSMUSG00000048349.9	Pou4f1	1	-1		ENSMUSG00000061322.15	Dnaic1	1	-0.679935
ENSMUSG00000056687.9	Gm11696	1	-0.755332		ENSMUSG00000025428.15	Atp5a1	1	-0.221934		ENSMUSG00000048387.7	Osr1	1	-1		ENSMUSG00000070733.13	Fryl	1	-0.679935
ENSMUSG00000056735.5	A930024E05Rik	1	-0.755332		ENSMUSG00000025868.6	Higd2a	1	-0.222117		ENSMUSG00000048572.4	Tmem252	1	-1		ENSMUSG00000007891.16	Ctsd	1	-0.681122
ENSMUSG00000059327.9	Eda	1	-0.755332		ENSMUSG00000019132.10	BC005537	1	-0.222177		ENSMUSG00000048617.16	Rtbdn	1	-1		ENSMUSG00000080002.2	Gm5566	1	-0.681304
ENSMUSG00000059511.3	Gm20563	1	-0.755332		ENSMUSG00000015837.15	Sqstm1	1	-0.222373		ENSMUSG00000048827.11	Pkd1l3	1	-1		ENSMUSG00000021589.12	Rhobtb3	1	-0.683493
ENSMUSG00000071661.6	Zbtb3	1	-0.755332		ENSMUSG00000021048.6	Mthfd1	1	-0.223382		ENSMUSG00000048905.4	4930539E08Rik	1	-1		ENSMUSG00000061130.12	Ppm1b	1	-0.683493
ENSMUSG00000071867.5	Gm6304	1	-0.755332		ENSMUSG00000025337.10	Sbds	1	-0.224259		ENSMUSG00000049249.2	Gm5316	1	-1		ENSMUSG00000062054.6	Iah1	1	-0.683493
ENSMUSG00000075470.1	Alg10b	1	-0.755332		ENSMUSG00000054256.11	Msi1	1	-0.224744		ENSMUSG00000049349.3	Gm5105	1	-1		ENSMUSG00000092072.3	Gm4540	1	-0.683493
ENSMUSG00000082402.1	Gm15621	1	-0.755332		ENSMUSG00000055065.6	Ddx17	1	-0.225082		ENSMUSG00000049353.17	Rd3	1	-1		ENSMUSG00000032621.8	Srek1	1	-0.684381
ENSMUSG00000084347.3	Akt2-ps	1	-0.755332		ENSMUSG00000081824.5	BC002163	1	-0.226226		ENSMUSG00000049460.7	Gm8396	1	-1		ENSMUSG00000001642.18	Akr1b3	1	-0.68586
ENSMUSG00000089235.1	Gm23119	1	-0.755332		ENSMUSG00000026864.13	Hspa5	1	-0.226342		ENSMUSG00000049539.2	Hist1h1a	1	-1		ENSMUSG00000002372.8	Ranbp3	1	-0.68586
ENSMUSG00000093686.1	Gm4705	1	-0.755332		ENSMUSG00000032383.6	Ppib	1	-0.226695		ENSMUSG00000049562.5	Ap5b1	1	-1		ENSMUSG00000026516.8	Nvl	1	-0.68586
ENSMUSG00000097123.1	Gm6297	1	-0.755332		ENSMUSG00000031505.11	Carkd	1	-0.226914		ENSMUSG00000049598.9	Vsig8	1	-1		ENSMUSG00000026958.13	Dpp7	1	-0.68586
ENSMUSG00000097515.2	1700040D17Rik	1	-0.755332		ENSMUSG00000021771.13	Vdac2	1	-0.227036		ENSMUSG00000049699.4	Ucn2	1	-1		ENSMUSG00000027531.16	Impa1	1	-0.68586
ENSMUSG00000097583.2	6430590A07Rik	1	-0.755332		ENSMUSG00000000295.12	Hddc2	1	-0.227199		ENSMUSG00000049897.14	Stkld1	1	-1		ENSMUSG00000032051.8	Fdx1	1	-0.68586
ENSMUSG00000107278.1	Gm42600	1	-0.755332		ENSMUSG00000028677.18	Rnf220	1	-0.227311		ENSMUSG00000049971.17	Glt1d1	1	-1		ENSMUSG00000098030.1	Gm6771	1	-0.68586
ENSMUSG00000110159.1	RP24-69E5.2	1	-0.755332		ENSMUSG00000041777.11	Cir1	1	-0.227923		ENSMUSG00000050138.7	Kcnk12	1	-1		ENSMUSG00000022789.14	Dnm1l	1	-0.687548
ENSMUSG00000005161.15	Prdx2	1	-0.756768		ENSMUSG00000003072.15	Atp5d	1	-0.228441		ENSMUSG00000050511.1	Oprd1	1	-1		ENSMUSG00000005698.15	Ctcf	1	-0.688813
ENSMUSG00000072235.5	Tuba1a	1	-0.756951		ENSMUSG00000087687.3	Pet100	1	-0.228687		ENSMUSG00000050578.9	Mmp13	1	-1		ENSMUSG00000011306.6	Sugp1	1	-0.688813
ENSMUSG00000021460.16	Auh	1	-0.757349		ENSMUSG00000097977.1	Gm5652	1	-0.229121		ENSMUSG00000050600.5	Zfp831	1	-1		ENSMUSG00000017721.15	Pigt	1	-0.688813
ENSMUSG00000029715.5	Pop7	1	-0.757692		ENSMUSG00000038538.17	Ubn2	1	-0.229474		ENSMUSG00000050700.11	Emilin3	1	-1		ENSMUSG00000027288.16	Zfp106	1	-0.688813
ENSMUSG00000045962.16	Wnk1	1	-0.757692		ENSMUSG00000016308.12	Ube2a	1	-0.230702		ENSMUSG00000050900.5	Gm7327	1	-1		ENSMUSG00000028565.18	Nfia	1	-0.688813
ENSMUSG00000073131.12	Vma21	1	-0.757692		ENSMUSG00000004535.12	Tax1bp1	1	-0.231179		ENSMUSG00000050921.12	P2ry10	1	-1		ENSMUSG00000029634.15	Rnf6	1	-0.688813
ENSMUSG00000000171.4	Sdhd	1	-0.758037		ENSMUSG00000006050.11	Sra1	1	-0.231179		ENSMUSG00000051029.7	Serpinb1b	1	-1		ENSMUSG00000068823.10	Csde1	1	-0.690077
ENSMUSG00000042165.8	Gm9774	1	-0.759437		ENSMUSG00000075706.10	Gpx4	1	-0.231476		ENSMUSG00000051149.15	Adnp	1	-1		ENSMUSG00000028140.13	Mrpl9	1	-0.690582
ENSMUSG00000020593.14	Lpin1	1	-0.760149		ENSMUSG00000095419.1	Gm14328	1	-0.232262		ENSMUSG00000051236.13	Msrb3	1	-1		ENSMUSG00000031879.13	Fam96b	1	-0.690582
ENSMUSG00000037905.13	Bri3bp	1	-0.760149		ENSMUSG00000028060.14	2810403A07Rik	1	-0.232564		ENSMUSG00000051548.4	Gm6365	1	-1		ENSMUSG00000037236.14	Matr3	1	-0.690582
ENSMUSG00000059363.10	Fxn	1	-0.760149		ENSMUSG00000021928.8	Ebpl	1	-0.232881		ENSMUSG00000051716.5	Apon	1	-1		ENSMUSG00000108506.1	Gm44705	1	-0.690582
ENSMUSG00000028975.16	Pex14	1	-0.761161		ENSMUSG00000028070.7	Apoa1bp	1	-0.233045		ENSMUSG00000051726.6	Kcnf1	1	-1		ENSMUSG00000020515.13	Cnot8	1	-0.69176
ENSMUSG00000029148.15	Nrbp1	1	-0.761161		ENSMUSG00000049960.3	Mrps16	1	-0.2331		ENSMUSG00000051998.14	Lax1	1	-1		ENSMUSG00000052305.6	Hbb-bs	1	-0.691996
ENSMUSG00000049624.13	Slc17a5	1	-0.761161		ENSMUSG00000027466.15	Rbck1	1	-0.235147		ENSMUSG00000052142.15	Rasal3	1	-1		ENSMUSG00000082816.1	Gm11953	1	-0.692601
ENSMUSG00000062198.4	2700097O09Rik	1	-0.761161		ENSMUSG00000081673.1	Gm14794	1	-0.2356		ENSMUSG00000052143.7	Gm9869	1	-1		ENSMUSG00000104649.1	Gm43712	1	-0.692601
ENSMUSG00000094483.2	Purb	1	-0.761161		ENSMUSG00000033416.14	Gucd1	1	-0.23608		ENSMUSG00000052154.4	Gm9870	1	-1		ENSMUSG00000031696.9	Vps35	1	-0.693722
ENSMUSG00000020949.8	Fkbp3	1	-0.761499		ENSMUSG00000009863.14	Sdhb	1	-0.236162		ENSMUSG00000052273.3	Dnah3	1	-1		ENSMUSG00000057278.8	Snrpg	1	-0.695289
ENSMUSG00000017776.15	Crk	1	-0.7616		ENSMUSG00000045962.16	Wnk1	1	-0.236588		ENSMUSG00000052353.13	Cemip	1	-1		ENSMUSG00000010721.15	Lmbr1	1	-0.697637
ENSMUSG00000037204.6	Atg101	1	-0.7616		ENSMUSG00000005882.18	Uqcc1	1	-0.237128		ENSMUSG00000052363.7	Zdhhc19	1	-1		ENSMUSG00000012076.7	Brms1l	1	-0.697637
ENSMUSG00000014554.13	Dguok	1	-0.762111		ENSMUSG00000033938.5	Ndufb7	1	-0.23741		ENSMUSG00000052479.5	A330008L17Rik	1	-1		ENSMUSG00000013465.18	Nelfb	1	-0.697637
ENSMUSG00000040354.14	Mars	1	-0.762111		ENSMUSG00000026426.10	Arl8a	1	-0.237702		ENSMUSG00000052724.7	Gm9888	1	-1		ENSMUSG00000018931.3	Natd1	1	-0.697637
ENSMUSG00000019826.10	Zbtb24	1	-0.762712		ENSMUSG00000020708.12	Psmc5	1	-0.238106		ENSMUSG00000052749.9	Trim30b	1	-1		ENSMUSG00000020128.15	Vps54	1	-0.697637
ENSMUSG00000022951.15	Rcan1	1	-0.762712		ENSMUSG00000018846.8	Pank3	1	-0.238315		ENSMUSG00000053030.11	Spink2	1	-1		ENSMUSG00000020716.15	Nf1	1	-0.697637
ENSMUSG00000030603.16	Psmc4	1	-0.762712		ENSMUSG00000072966.11	Gprasp2	1	-0.238315		ENSMUSG00000053291.15	Rab4b	1	-1		ENSMUSG00000020745.15	Pafah1b1	1	-0.697637
ENSMUSG00000047098.17	Rnf31	1	-0.762712		ENSMUSG00000100259.1	Gm29236	1	-0.238315		ENSMUSG00000053368.13	Rxfp2	1	-1		ENSMUSG00000020776.18	Fbf1	1	-0.697637
ENSMUSG00000014602.15	Kif1a	1	-0.76343		ENSMUSG00000020612.16	Prkar1a	1	-0.238801		ENSMUSG00000053461.9	Hhipl2	1	-1		ENSMUSG00000020903.13	Stx8	1	-0.697637
ENSMUSG00000030499.9	Kctd15	1	-0.76343		ENSMUSG00000024099.14	Ndufv2	1	-0.239031		ENSMUSG00000053626.5	Tll1	1	-1		ENSMUSG00000020962.13	Gtf2a1	1	-0.697637
ENSMUSG00000007950.8	Abhd8	1	-0.763844		ENSMUSG00000073639.5	Rab18	1	-0.239313		ENSMUSG00000053640.2	Gm9915	1	-1		ENSMUSG00000021143.9	Pacs2	1	-0.697637
ENSMUSG00000031065.14	Cdk16	1	-0.763844		ENSMUSG00000032913.13	Lrig2	1	-0.23967		ENSMUSG00000053706.2	B430305J03Rik	1	-1		ENSMUSG00000021413.8	Prpf4b	1	-0.697637
ENSMUSG00000054716.4	Zfp771	1	-0.763844		ENSMUSG00000036591.15	Arhgap21	1	-0.23967		ENSMUSG00000053749.12	Gm9920	1	-1		ENSMUSG00000022711.15	Pmm2	1	-0.697637
ENSMUSG00000031819.13	Emc8	1	-0.764035		ENSMUSG00000066613.14	Zfp932	1	-0.23967		ENSMUSG00000053914.9	Kdm4d	1	-1		ENSMUSG00000023460.12	Rab12	1	-0.697637
ENSMUSG00000021124.13	Vti1b	1	-0.765386		ENSMUSG00000040415.15	Dtx3	1	-0.240422		ENSMUSG00000054061.8	Gm9934	1	-1		ENSMUSG00000024889.3	Rce1	1	-0.697637
ENSMUSG00000021610.7	Clptm1l	1	-0.765386		ENSMUSG00000026895.7	Ndufa8	1	-0.240637		ENSMUSG00000054320.14	Lrrc36	1	-1		ENSMUSG00000026491.13	Ahctf1	1	-0.697637
ENSMUSG00000030727.12	Rabep2	1	-0.765386		ENSMUSG00000027357.16	Crls1	1	-0.241232		ENSMUSG00000054435.16	Gimap4	1	-1		ENSMUSG00000026857.9	Ntmt1	1	-0.697637
ENSMUSG00000033902.11	Mapkbp1	1	-0.765386		ENSMUSG00000027810.14	Eif2a	1	-0.241232		ENSMUSG00000054453.11	Sytl5	1	-1		ENSMUSG00000026888.14	Grb14	1	-0.697637
ENSMUSG00000065954.11	Tacc1	1	-0.765386		ENSMUSG00000057134.4	Ado	1	-0.241232		ENSMUSG00000054488.14	Gm9946	1	-1		ENSMUSG00000026965.12	Anapc2	1	-0.697637
ENSMUSG00000033585.5	Ndn	1	-0.765699		ENSMUSG00000098019.1	Gm2546	1	-0.241232		ENSMUSG00000054966.13	Lmntd1	1	-1		ENSMUSG00000027207.15	Galk2	1	-0.697637
ENSMUSG00000029713.15	Gnb2	1	-0.765785		ENSMUSG00000008140.17	Emc10	1	-0.241574		ENSMUSG00000055172.10	C1ra	1	-1		ENSMUSG00000027349.5	Fam98b	1	-0.697637
ENSMUSG00000069919.7	Hba-a1	1	-0.765935		ENSMUSG00000087269.1	D330023K18Rik	1	-0.242106		ENSMUSG00000055409.14	Nell1	1	-1		ENSMUSG00000027737.10	Slc7a11	1	-0.697637
ENSMUSG00000038784.13	Cnot4	1	-0.766172		ENSMUSG00000024480.7	Ap3s1	1	-0.24229		ENSMUSG00000055415.7	Atp10b	1	-1		ENSMUSG00000028479.18	Gne	1	-0.697637
ENSMUSG00000016495.12	Plgrkt	1	-0.766388		ENSMUSG00000022956.10	Atp5o	1	-0.242882		ENSMUSG00000055494.5	Gm14168	1	-1		ENSMUSG00000030493.13	Faap24	1	-0.697637
ENSMUSG00000021686.4	Ap3b1	1	-0.767611		ENSMUSG00000032262.13	Elovl4	1	-0.243053		ENSMUSG00000055653.13	Gpc3	1	-1		ENSMUSG00000031453.16	Rasa3	1	-0.697637
ENSMUSG00000028973.18	Abcb8	1	-0.767611		ENSMUSG00000037060.3	Prkcdbp	1	-0.243556		ENSMUSG00000055809.7	Dnaaf3	1	-1		ENSMUSG00000031770.15	Herpud1	1	-0.697637
ENSMUSG00000038459.10	Abhd17c	1	-0.767611		ENSMUSG00000006299.13	Aamp	1	-0.244443		ENSMUSG00000056772.3	Rps6-ps2	1	-1		ENSMUSG00000032012.7	Nectin1	1	-0.697637
ENSMUSG00000041220.10	Elovl6	1	-0.767611		ENSMUSG00000109901.1	Chmp1b	1	-0.244443		ENSMUSG00000056888.11	Glipr1	1	-1		ENSMUSG00000032252.14	Glce	1	-0.697637
ENSMUSG00000042275.8	Pelo	1	-0.767611		ENSMUSG00000022489.5	Pde1b	1	-0.245201		ENSMUSG00000056947.5	Mab21l1	1	-1		ENSMUSG00000035934.15	Pknox2	1	-0.697637
ENSMUSG00000057554.13	Lgals8	1	-0.767611		ENSMUSG00000024787.13	Snx15	1	-0.245201		ENSMUSG00000057123.14	Gja5	1	-1		ENSMUSG00000036613.7	Tssc1	1	-0.697637
ENSMUSG00000073616.10	Myeov2	1	-0.767835		ENSMUSG00000026433.13	Rab29	1	-0.245201		ENSMUSG00000057173.8	Rfx8	1	-1		ENSMUSG00000036972.14	Zic4	1	-0.697637
ENSMUSG00000026781.15	Acbd5	1	-0.768588		ENSMUSG00000026566.15	Mpzl1	1	-0.245201		ENSMUSG00000057534.13	Gm15698	1	-1		ENSMUSG00000037206.14	Islr	1	-0.697637
ENSMUSG00000028608.15	0610037L13Rik	1	-0.768588		ENSMUSG00000038816.14	Ctnnal1	1	-0.245201		ENSMUSG00000057615.5	Ldoc1	1	-1		ENSMUSG00000037795.14	N4bp2	1	-0.697637
ENSMUSG00000031701.6	Dnaja2	1	-0.768588		ENSMUSG00000043535.13	Setx	1	-0.245201		ENSMUSG00000057802.8	Gm10030	1	-1		ENSMUSG00000038400.15	Pmepa1	1	-0.697637
ENSMUSG00000032126.15	Hmbs	1	-0.768588		ENSMUSG00000038462.3	Uqcrfs1	1	-0.245841		ENSMUSG00000057836.12	Xlr3a	1	-1		ENSMUSG00000038602.7	Slc35f1	1	-0.697637
ENSMUSG00000032869.15	Psmf1	1	-0.768588		ENSMUSG00000024194.15	Cuta	1	-0.246285		ENSMUSG00000058152.7	Chsy3	1	-1		ENSMUSG00000038806.7	Sde2	1	-0.697637
ENSMUSG00000047547.14	Cltb	1	-0.768588		ENSMUSG00000020766.4	Galk1	1	-0.246427		ENSMUSG00000058159.13	T2	1	-1		ENSMUSG00000041360.7	Pum3	1	-0.697637
ENSMUSG00000029767.16	Calu	1	-0.768984		ENSMUSG00000041225.16	Arhgap12	1	-0.246427		ENSMUSG00000058260.2	Serpina9	1	-1		ENSMUSG00000042558.16	Adprhl2	1	-0.697637
ENSMUSG00000005469.10	Prkaca	1	-0.769735		ENSMUSG00000050043.16	Tmx2	1	-0.246427		ENSMUSG00000058488.7	Kl	1	-1		ENSMUSG00000044117.12	2900011O08Rik	1	-0.697637
ENSMUSG00000105261.1	Gm43333	1	-0.770932		ENSMUSG00000022898.12	Dscr3	1	-0.247085		ENSMUSG00000058626.16	Capn11	1	-1		ENSMUSG00000047090.13	Tmem198b	1	-0.697637
ENSMUSG00000003032.8	Klf4	1	-0.7711		ENSMUSG00000001942.7	Siae	1	-0.247775		ENSMUSG00000058831.13	Opn1sw	1	-1		ENSMUSG00000049583.15	Grm5	1	-0.697637
ENSMUSG00000018900.7	Slc22a5	1	-0.7711		ENSMUSG00000022452.14	Smdt1	1	-0.247775		ENSMUSG00000059900.14	Tmem40	1	-1		ENSMUSG00000050447.15	Lypd6	1	-0.697637
ENSMUSG00000024732.7	Ccdc86	1	-0.7711		ENSMUSG00000026620.11	Mark1	1	-0.247775		ENSMUSG00000060029.13	4930473A02Rik	1	-1		ENSMUSG00000052605.12	Isoc2b	1	-0.697637
ENSMUSG00000029501.14	Ankle2	1	-0.7711		ENSMUSG00000035246.16	Pcyt1b	1	-0.247775		ENSMUSG00000060034.5	Ctf2	1	-1		ENSMUSG00000057230.13	Aak1	1	-0.697637
ENSMUSG00000033335.17	Dnm2	1	-0.7711		ENSMUSG00000037993.7	Dhx38	1	-0.247775		ENSMUSG00000060093.6	Hist1h4a	1	-1		ENSMUSG00000057863.5	Rpl36	1	-0.697637
ENSMUSG00000033487.14	Fndc3a	1	-0.7711		ENSMUSG00000038697.14	Taf5l	1	-0.247775		ENSMUSG00000060096.4	Amd-ps3	1	-1		ENSMUSG00000061950.17	Ppp4r1	1	-0.697637
ENSMUSG00000036941.2	Elac1	1	-0.7711		ENSMUSG00000096780.7	Tmem181b-ps	1	-0.247775		ENSMUSG00000060176.3	Kif27	1	-1		ENSMUSG00000062861.8	Zfp28	1	-0.697637
ENSMUSG00000038949.8	Cnst	1	-0.7711		ENSMUSG00000022450.5	Ndufa6	1	-0.248105		ENSMUSG00000060204.5	Gm5868	1	-1		ENSMUSG00000080855.3	Rpl35-ps1	1	-0.697637
ENSMUSG00000042308.14	Setd1a	1	-0.7711		ENSMUSG00000026239.14	Pde6d	1	-0.2485		ENSMUSG00000060470.6	Adgrg3	1	-1		ENSMUSG00000080962.1	Gm11453	1	-0.697637
ENSMUSG00000044288.6	Cnr1	1	-0.7711		ENSMUSG00000026782.15	Abi2	1	-0.2485		ENSMUSG00000060534.15	Dcc	1	-1		ENSMUSG00000081642.1	Gm13532	1	-0.697637
ENSMUSG00000047767.17	Atg16l2	1	-0.7711		ENSMUSG00000079317.10	Trappc2	1	-0.24875		ENSMUSG00000060560.8	Ces4a	1	-1		ENSMUSG00000082535.1	Gm7860	1	-0.697637
ENSMUSG00000049299.14	Trappc1	1	-0.7711		ENSMUSG00000042962.4	Gm5436	1	-0.248953		ENSMUSG00000060586.10	H2-Eb1	1	-1		ENSMUSG00000083012.8	Fam220a	1	-0.697637
ENSMUSG00000051346.8	Spryd4	1	-0.7711		ENSMUSG00000029684.14	Wasl	1	-0.249263		ENSMUSG00000060647.1	Gm7099	1	-1		ENSMUSG00000084333.1	Gm11599	1	-0.697637
ENSMUSG00000055639.16	Dach1	1	-0.7711		ENSMUSG00000035597.18	Prpf39	1	-0.249263		ENSMUSG00000061132.13	Blnk	1	-1		ENSMUSG00000091742.1	Gm5093	1	-0.697637
ENSMUSG00000057835.7	Zfp119a	1	-0.7711		ENSMUSG00000082456.1	Gm11598	1	-0.249263		ENSMUSG00000061259.11	Tmprss11d	1	-1		ENSMUSG00000098033.2	Gm9381	1	-0.697637
ENSMUSG00000062397.7	Zfp706	1	-0.7711		ENSMUSG00000002014.12	Ssr4	1	-0.249438		ENSMUSG00000061654.3	Spry3	1	-1		ENSMUSG00000098158.1	Gm4804	1	-0.697637
ENSMUSG00000063810.6	Alms1	1	-0.7711		ENSMUSG00000002733.8	Plekha3	1	-0.250915		ENSMUSG00000062705.6	Tpbpb	1	-1		ENSMUSG00000098208.1	Gm8349	1	-0.697637
ENSMUSG00000072763.2	5430403G16Rik	1	-0.7711		ENSMUSG00000021703.8	Serinc5	1	-0.250915		ENSMUSG00000063260.2	Syt10	1	-1		ENSMUSG00000100648.1	Gm28659	1	-0.697637
ENSMUSG00000073176.4	Zfp449	1	-0.7711		ENSMUSG00000027680.15	Fxr1	1	-0.250915		ENSMUSG00000063522.5	2010109I03Rik	1	-1		ENSMUSG00000104418.1	Gm37070	1	-0.697637
ENSMUSG00000089857.9	Zfp882	1	-0.7711		ENSMUSG00000041130.9	Zfp598	1	-0.250915		ENSMUSG00000063683.12	Glyat	1	-1		ENSMUSG00000105644.1	Gm19739	1	-0.697637
ENSMUSG00000097431.1	Gm26782	1	-0.7711		ENSMUSG00000043311.7	D17H6S53E	1	-0.250915		ENSMUSG00000064032.2	Gm10143	1	-1		ENSMUSG00000106978.1	N4bp2os	1	-0.697637
ENSMUSG00000097467.1	Gm26737	1	-0.7711		ENSMUSG00000052299.8	Ltn1	1	-0.250915		ENSMUSG00000064057.12	Scgb3a1	1	-1		ENSMUSG00000000088.6	Cox5a	1	-0.69944
ENSMUSG00000045515.3	Pou3f3	1	-0.771751		ENSMUSG00000066151.11	Fkbp15	1	-0.250915		ENSMUSG00000064208.5	Gm10145	1	-1		ENSMUSG00000022283.14	Pabpc1	1	-0.699646
ENSMUSG00000026411.17	Tmem9	1	-0.771821		ENSMUSG00000049339.16	Fam134a	1	-0.251811		ENSMUSG00000064247.14	Plcxd1	1	-1		ENSMUSG00000063882.12	Uqcrh	1	-0.700209
ENSMUSG00000016252.7	Atp5e	1	-0.772691		ENSMUSG00000020149.17	Rab1a	1	-0.253039		ENSMUSG00000064294.12	Aox3	1	-1		ENSMUSG00000028447.11	Dctn3	1	-0.700832
ENSMUSG00000014232.14	Cluap1	1	-0.772749		ENSMUSG00000028057.14	Rit1	1	-0.253422		ENSMUSG00000064308.10	2410137M14Rik	1	-1		ENSMUSG00000063200.3	Nol7	1	-0.701541
ENSMUSG00000027206.13	Cops2	1	-0.772749		ENSMUSG00000001175.13	Calm1	1	-0.253468		ENSMUSG00000064491.1	Gm22061	1	-1		ENSMUSG00000021241.6	Isca2	1	-0.702029
ENSMUSG00000031516.11	Dctn6	1	-0.773286		ENSMUSG00000034341.17	Wbp2	1	-0.253878		ENSMUSG00000064646.1	Gm23300	1	-1		ENSMUSG00000029229.8	Chic2	1	-0.702029
ENSMUSG00000016257.15	Slmo2	1	-0.774785		ENSMUSG00000001173.15	Ocrl	1	-0.25483		ENSMUSG00000064648.2	Gm23303	1	-1		ENSMUSG00000024908.14	Ppp6r3	1	-0.702655
ENSMUSG00000022789.14	Dnm1l	1	-0.774785		ENSMUSG00000020340.16	Cyfip2	1	-0.25483		ENSMUSG00000064722.1	Gm25857	1	-1		ENSMUSG00000007656.13	Arpp19	1	-0.702905
ENSMUSG00000029648.13	Flt1	1	-0.774785		ENSMUSG00000030522.14	Mtmr10	1	-0.25483		ENSMUSG00000064856.1	Gm23444	1	-1		ENSMUSG00000038722.17	Bud31	1	-0.70304
ENSMUSG00000031214.13	Ophn1	1	-0.774785		ENSMUSG00000033419.15	Snap91	1	-0.25483		ENSMUSG00000065176.1	Rnu12	1	-1		ENSMUSG00000078812.10	Eif5a	1	-0.703182
ENSMUSG00000032840.7	2410131K14Rik	1	-0.774785		ENSMUSG00000036499.8	Eea1	1	-0.25483		ENSMUSG00000065201.1	Gm24612	1	-1		ENSMUSG00000019715.14	Gle1	1	-0.70349
ENSMUSG00000033883.11	D3Ertd254e	1	-0.774785		ENSMUSG00000036504.6	Phpt1	1	-0.25483		ENSMUSG00000065226.1	Gm25791	1	-1		ENSMUSG00000003680.15	Taf6l	1	-0.704657
ENSMUSG00000061981.14	Flot2	1	-0.775739		ENSMUSG00000040859.14	Bsdc1	1	-0.25483		ENSMUSG00000065331.1	Gm24927	1	-1		ENSMUSG00000038056.15	Kmt2c	1	-0.705435
ENSMUSG00000029146.14	Snx17	1	-0.776177		ENSMUSG00000075020.6	Mir670hg	1	-0.25483		ENSMUSG00000065380.1	Gm23095	1	-1		ENSMUSG00000004591.16	Pkn2	1	-0.706407
ENSMUSG00000106562.1	Gm5981	1	-0.776177		ENSMUSG00000081100.1	Gm14630	1	-0.25483		ENSMUSG00000065692.1	Gm25410	1	-1		ENSMUSG00000011884.13	Gltp	1	-0.706407
ENSMUSG00000020577.15	Tspan13	1	-0.777359		ENSMUSG00000086691.2	Gm15432	1	-0.25483		ENSMUSG00000065808.1	Gm23037	1	-1		ENSMUSG00000022548.14	Apod	1	-0.706407
ENSMUSG00000029095.17	Ablim2	1	-0.777359		ENSMUSG00000031819.13	Emc8	1	-0.255964		ENSMUSG00000066378.3	Gm10160	1	-1		ENSMUSG00000029535.4	Triap1	1	-0.706407
ENSMUSG00000044857.7	Lemd2	1	-0.777359		ENSMUSG00000027519.10	Rab22a	1	-0.256359		ENSMUSG00000066850.1	Vmn1r65	1	-1		ENSMUSG00000031545.6	Gpat4	1	-0.706407
ENSMUSG00000055652.14	Klhl25	1	-0.777359		ENSMUSG00000020671.8	Rab10	1	-0.256983		ENSMUSG00000067028.11	Cntnap5b	1	-1		ENSMUSG00000058291.14	Zfp68	1	-0.706407
ENSMUSG00000060681.15	Slc9a6	1	-0.777359		ENSMUSG00000032375.15	Aph1b	1	-0.257174		ENSMUSG00000067047.3	Olfr719-ps	1	-1		ENSMUSG00000006095.12	Tbcb	1	-0.707656
ENSMUSG00000097769.7	Snhg4	1	-0.777359		ENSMUSG00000071649.5	B3gat3	1	-0.257174		ENSMUSG00000067872.2	Ccdc87	1	-1		ENSMUSG00000018412.16	Kansl1	1	-0.709319
ENSMUSG00000036315.13	Znrd1	1	-0.777885		ENSMUSG00000090000.1	Ier3ip1	1	-0.257174		ENSMUSG00000067929.3	Gm10226	1	-1		ENSMUSG00000021846.8	Peli2	1	-0.709319
ENSMUSG00000028277.13	Ube2j1	1	-0.779258		ENSMUSG00000030410.16	Dmwd	1	-0.258025		ENSMUSG00000068037.10	Mas1	1	-1		ENSMUSG00000025871.18	4833439L19Rik	1	-0.709319
ENSMUSG00000024146.9	Cript	1	-0.780423		ENSMUSG00000028998.6	Tomm7	1	-0.25882		ENSMUSG00000068129.5	Cst7	1	-1		ENSMUSG00000026966.6	Ssna1	1	-0.709319
ENSMUSG00000007812.16	Zfp655	1	-0.780718		ENSMUSG00000060032.6	H2afj	1	-0.258862		ENSMUSG00000068151.7	A230006K03Rik	1	-1		ENSMUSG00000027692.16	Tnik	1	-0.709319
ENSMUSG00000022361.14	Zhx1	1	-0.780718		ENSMUSG00000022555.11	Dgat1	1	-0.259848		ENSMUSG00000068638.2	4930403O15Rik	1	-1		ENSMUSG00000029430.13	Ran	1	-0.709319
ENSMUSG00000024187.14	Fam234a	1	-0.780718		ENSMUSG00000022957.19	Itsn1	1	-0.259848		ENSMUSG00000068758.7	Il3ra	1	-1		ENSMUSG00000031969.15	Acad8	1	-0.709319
ENSMUSG00000024212.8	Mllt1	1	-0.780718		ENSMUSG00000025268.15	Maged2	1	-0.259848		ENSMUSG00000069011.5	Gm10254	1	-1		ENSMUSG00000032898.9	Fbxo21	1	-0.709319
ENSMUSG00000031227.8	Magee1	1	-0.780718		ENSMUSG00000025609.15	Mkln1	1	-0.259848		ENSMUSG00000069184.2	Zfp72	1	-1		ENSMUSG00000044328.13	Trp53i13	1	-0.709319
ENSMUSG00000038486.9	Sv2a	1	-0.780718		ENSMUSG00000028458.12	Tesk1	1	-0.259848		ENSMUSG00000069268.4	Hist1h2bf	1	-1		ENSMUSG00000095041.7	AC149090.1	1	-0.70972
ENSMUSG00000057193.7	Slc44a2	1	-0.780718		ENSMUSG00000030590.15	Fam98c	1	-0.259848		ENSMUSG00000069274.3	Hist1h4f	1	-1		ENSMUSG00000034994.9	Eef2	1	-0.710648
ENSMUSG00000058240.13	Cryzl1	1	-0.780718		ENSMUSG00000033943.15	Mga	1	-0.259848		ENSMUSG00000069378.13	Prdm6	1	-1		ENSMUSG00000028261.13	Ndufaf4	1	-0.710772
ENSMUSG00000108621.1	Gm37494	1	-0.780718		ENSMUSG00000037791.15	Phf12	1	-0.259848		ENSMUSG00000069996.2	Gm7125	1	-1		ENSMUSG00000033543.17	Gtf2a2	1	-0.710772
ENSMUSG00000061650.6	Med9	1	-0.781516		ENSMUSG00000042684.8	Npl	1	-0.259848		ENSMUSG00000070063.1	Snora33	1	-1		ENSMUSG00000024346.5	Pfdn1	1	-0.711256
ENSMUSG00000006699.17	Cdc42	1	-0.781638		ENSMUSG00000063172.13	Hspb11	1	-0.259848		ENSMUSG00000070074.1	Mir484	1	-1		ENSMUSG00000021453.2	Gadd45g	1	-0.711644
ENSMUSG00000024436.16	Mrps18b	1	-0.781874		ENSMUSG00000025745.11	Hadha	1	-0.260825		ENSMUSG00000070225.1	n-R5s33	1	-1		ENSMUSG00000021877.11	Arf4	1	-0.712224
ENSMUSG00000020886.16	Dlg4	1	-0.782813		ENSMUSG00000026965.12	Anapc2	1	-0.260825		ENSMUSG00000070291.4	Ddx43	1	-1		ENSMUSG00000026356.15	Dars	1	-0.712639
ENSMUSG00000032485.14	Scap	1	-0.782813		ENSMUSG00000029462.18	Vps29	1	-0.260825		ENSMUSG00000070345.3	Hsf5	1	-1		ENSMUSG00000020708.12	Psmc5	1	-0.713787
ENSMUSG00000039914.5	Coq10a	1	-0.782813		ENSMUSG00000052957.7	Gas1	1	-0.261026		ENSMUSG00000070369.13	Itgad	1	-1		ENSMUSG00000023913.17	Pla2g7	1	-0.714209
ENSMUSG00000044496.6	2510039O18Rik	1	-0.782813		ENSMUSG00000024975.12	Pdcd4	1	-0.261161		ENSMUSG00000070420.4	Zscan25	1	-1		ENSMUSG00000019849.10	Prep	1	-0.715124
ENSMUSG00000046822.12	Slc39a3	1	-0.782813		ENSMUSG00000009681.9	Bcr	1	-0.26185		ENSMUSG00000070564.15	Ntn5	1	-1		ENSMUSG00000020130.8	Tbc1d15	1	-0.715124
ENSMUSG00000099881.1	2810013P06Rik	1	-0.783347		ENSMUSG00000034390.15	Cmip	1	-0.26185		ENSMUSG00000070806.5	Zmynd12	1	-1		ENSMUSG00000025102.14	3110040N11Rik	1	-0.715124
ENSMUSG00000011114.17	Tbrg1	1	-0.783446		ENSMUSG00000024997.7	Prdx3	1	-0.262927		ENSMUSG00000071005.7	Ccl19	1	-1		ENSMUSG00000025937.6	Lactb2	1	-0.715124
ENSMUSG00000021905.13	Dph3	1	-0.783591		ENSMUSG00000031816.14	Mthfsd	1	-0.262927		ENSMUSG00000071192.5	Wfikkn1	1	-1		ENSMUSG00000028869.13	Gnl2	1	-0.715124
ENSMUSG00000014195.15	Dnajc7	1	-0.783821		ENSMUSG00000046818.7	Ddit4l	1	-0.262927		ENSMUSG00000071193.4	Gm4938	1	-1		ENSMUSG00000029176.13	Anapc4	1	-0.715124
ENSMUSG00000024588.8	Fech	1	-0.784245		ENSMUSG00000052934.13	Fbxo31	1	-0.262927		ENSMUSG00000071332.11	E230015B07Rik	1	-1		ENSMUSG00000030584.14	Dpf1	1	-0.715124
ENSMUSG00000043866.11	Taf10	1	-0.784245		ENSMUSG00000083773.4	Gm13394	1	-0.262927		ENSMUSG00000071478.5	Hist1h2ad	1	-1		ENSMUSG00000032011.4	Thy1	1	-0.715124
ENSMUSG00000047714.14	Ppp1r2	1	-0.784245		ENSMUSG00000098105.1	Gm8825	1	-0.2636		ENSMUSG00000071551.12	Akr1c19	1	-1		ENSMUSG00000032459.9	Mrps22	1	-0.715124
ENSMUSG00000005804.14	Bloc1s6	1	-0.785286		ENSMUSG00000004263.15	Atn1	1	-0.26406		ENSMUSG00000071573.13	Rnls	1	-1		ENSMUSG00000034602.13	Mon2	1	-0.715124
ENSMUSG00000006373.10	Pgrmc1	1	-0.785286		ENSMUSG00000007036.15	Abhd16a	1	-0.26406		ENSMUSG00000071714.5	Csf2rb2	1	-1		ENSMUSG00000035215.8	Lsm7	1	-0.715124
ENSMUSG00000024601.8	Isoc1	1	-0.785286		ENSMUSG00000022540.16	Rogdi	1	-0.26406		ENSMUSG00000071860.1	2900055J20Rik	1	-1		ENSMUSG00000036591.15	Arhgap21	1	-0.715124
ENSMUSG00000026384.13	Ptpn4	1	-0.785286		ENSMUSG00000044098.14	Rsbn1	1	-0.26406		ENSMUSG00000072214.6	2019-09-05	1	-1		ENSMUSG00000037174.18	Elf2	1	-0.715124
ENSMUSG00000007603.8	Dus3l	1	-0.786076		ENSMUSG00000064370.1	mt-Cytb	1	-0.265376		ENSMUSG00000072381.3	Gm10355	1	-1		ENSMUSG00000040022.14	Rab11fip2	1	-0.715124
ENSMUSG00000021987.8	Mtmr6	1	-0.786076		ENSMUSG00000015733.13	Capza2	1	-0.266512		ENSMUSG00000072487.10	Mroh5	1	-1		ENSMUSG00000045176.3	Borcs6	1	-0.715124
ENSMUSG00000003452.15	Bicd1	1	-0.786697		ENSMUSG00000016552.13	Foxred2	1	-0.266512		ENSMUSG00000072571.2	Tmem253	1	-1		ENSMUSG00000049036.7	Tmem121	1	-0.715124
ENSMUSG00000004843.6	Chmp2b	1	-0.786697		ENSMUSG00000017679.16	Ttpal	1	-0.266512		ENSMUSG00000072573.2	Gm10369	1	-1		ENSMUSG00000049755.14	Zfp672	1	-0.715124
ENSMUSG00000039640.7	Mrpl12	1	-0.786959		ENSMUSG00000022208.11	Jph4	1	-0.266512		ENSMUSG00000072944.11	Nup62cl	1	-1		ENSMUSG00000066613.14	Zfp932	1	-0.715124
ENSMUSG00000035212.14	Leprot	1	-0.787041		ENSMUSG00000023284.15	Zfp605	1	-0.266512		ENSMUSG00000072955.13	Tmsb15l	1	-1		ENSMUSG00000067344.7	Rps25-ps1	1	-0.715124
ENSMUSG00000083932.1	Gm11438	1	-0.787197		ENSMUSG00000024201.12	Kdm4b	1	-0.266512		ENSMUSG00000073063.3	Hbq1b	1	-1		ENSMUSG00000079470.8	Utp14b	1	-0.715124
ENSMUSG00000021282.16	Eif5	1	-0.787513		ENSMUSG00000026946.9	Nmi	1	-0.266512		ENSMUSG00000073144.4	4930599N23Rik	1	-1		ENSMUSG00000081504.3	Gm12508	1	-0.715124
ENSMUSG00000053134.13	Supt7l	1	-0.787954		ENSMUSG00000028847.8	Trappc3	1	-0.266512		ENSMUSG00000073158.3	9030624G23Rik	1	-1		ENSMUSG00000094530.1	Gm21399	1	-0.715124
ENSMUSG00000028414.16	Fktn	1	-0.788719		ENSMUSG00000029569.9	Tmem168	1	-0.266512		ENSMUSG00000073294.4	AU022751	1	-1		ENSMUSG00000022781.8	Pak2	1	-0.717605
ENSMUSG00000035242.15	Oaz1	1	-0.789617		ENSMUSG00000035109.14	Shc4	1	-0.266512		ENSMUSG00000073386.4	9830107B12Rik	1	-1		ENSMUSG00000059586.9	Nsmce2	1	-0.717605
ENSMUSG00000033845.13	Mrpl15	1	-0.790773		ENSMUSG00000037126.15	Psd	1	-0.266512		ENSMUSG00000073402.11	Gm8909	1	-1		ENSMUSG00000000339.14	Rtca	1	-0.718596
ENSMUSG00000002635.11	Pdcd2l	1	-0.791858		ENSMUSG00000038520.15	Tbc1d17	1	-0.266512		ENSMUSG00000073460.4	Pnldc1	1	-1		ENSMUSG00000022382.14	Wnt7b	1	-0.718596
ENSMUSG00000002699.13	Lcp2	1	-0.791858		ENSMUSG00000041297.7	Cdk13	1	-0.266512		ENSMUSG00000073490.10	AI607873	1	-1		ENSMUSG00000030315.15	Vgll4	1	-0.718596
ENSMUSG00000002825.6	Qtrt1	1	-0.791858		ENSMUSG00000049232.3	Tigd2	1	-0.266512		ENSMUSG00000073530.11	Pappa2	1	-1		ENSMUSG00000038416.15	Cdc16	1	-0.71913
ENSMUSG00000003134.10	Tbc1d8	1	-0.791858		ENSMUSG00000051674.14	Dcun1d4	1	-0.266512		ENSMUSG00000073608.4	Gm6086	1	-1		ENSMUSG00000024736.14	Tmem132a	1	-0.720907
ENSMUSG00000004568.12	Arhgef18	1	-0.791858		ENSMUSG00000054770.16	Kctd18	1	-0.266512		ENSMUSG00000073656.4	Gm10558	1	-1		ENSMUSG00000030990.18	Pgap2	1	-0.720907
ENSMUSG00000005102.13	Eif2ak4	1	-0.791858		ENSMUSG00000059890.15	Ube4a	1	-0.266512		ENSMUSG00000073730.2	4933415F23Rik	1	-1		ENSMUSG00000032042.11	Srpr	1	-0.720907
ENSMUSG00000017167.6	Cntnap1	1	-0.791858		ENSMUSG00000061371.7	Zfp873	1	-0.266512		ENSMUSG00000074037.3	Mc1r	1	-1		ENSMUSG00000034297.14	Med13	1	-0.720907
ENSMUSG00000018334.17	Ksr1	1	-0.791858		ENSMUSG00000109321.1	A330076H08Rik	1	-0.266512		ENSMUSG00000074071.11	Fam169b	1	-1		ENSMUSG00000039617.8	Gm7488	1	-0.720907
ENSMUSG00000020077.14	Srgn	1	-0.791858		ENSMUSG00000018572.10	Phf23	1	-0.268116		ENSMUSG00000074113.4	Gm10629	1	-1		ENSMUSG00000048970.9	C1galt1c1	1	-0.720907
ENSMUSG00000021668.14	Polk	1	-0.791858		ENSMUSG00000020456.17	Ogdh	1	-0.268116		ENSMUSG00000074136.8	4930513N10Rik	1	-1		ENSMUSG00000064351.1	mt-Co1	1	-0.720907
ENSMUSG00000021947.10	Cryl1	1	-0.791858		ENSMUSG00000023791.14	Pigx	1	-0.268959		ENSMUSG00000074206.6	Adh6b	1	-1		ENSMUSG00000068739.13	Sars	1	-0.720907
ENSMUSG00000023266.11	Frs3	1	-0.791858		ENSMUSG00000054814.14	Usp46	1	-0.269247		ENSMUSG00000074207.10	Adh1	1	-1		ENSMUSG00000020232.17	Hmg20b	1	-0.722554
ENSMUSG00000024019.17	Cmtr1	1	-0.791858		ENSMUSG00000002546.16	Golga2	1	-0.270736		ENSMUSG00000074235.4	Gm10649	1	-1		ENSMUSG00000031812.16	Map1lc3b	1	-0.722752
ENSMUSG00000024077.15	Strn	1	-0.791858		ENSMUSG00000003360.14	Ddx23	1	-0.270736		ENSMUSG00000074272.10	Ceacam1	1	-1		ENSMUSG00000039630.10	Hnrnpu	1	-0.723469
ENSMUSG00000025759.11	Mfsd8	1	-0.791858		ENSMUSG00000021669.14	Col4a3bp	1	-0.270736		ENSMUSG00000074281.3	Gm12522	1	-1		ENSMUSG00000020238.14	Ncln	1	-0.723789
ENSMUSG00000025903.14	Lypla1	1	-0.791858		ENSMUSG00000023348.11	Trip6	1	-0.270736		ENSMUSG00000074355.2	Gm10676	1	-1		ENSMUSG00000070858.11	Gm1673	1	-0.725228
ENSMUSG00000026584.14	Scyl3	1	-0.791858		ENSMUSG00000026014.15	Raph1	1	-0.270736		ENSMUSG00000074404.6	Gm1698	1	-1		ENSMUSG00000014361.5	Mertk	1	-0.725516
ENSMUSG00000026819.15	Slc25a25	1	-0.791858		ENSMUSG00000026883.17	Dab2ip	1	-0.270736		ENSMUSG00000074461.2	Gm10699	1	-1		ENSMUSG00000015750.15	Aph1a	1	-0.725516
ENSMUSG00000026825.17	Dnm1	1	-0.791858		ENSMUSG00000052296.7	Ppp6r1	1	-0.270736		ENSMUSG00000074521.9	Gm14327	1	-1		ENSMUSG00000024925.10	Rnaseh2c	1	-0.725516
ENSMUSG00000026858.18	Fam73b	1	-0.791858		ENSMUSG00000054034.10	Tceal5	1	-0.270736		ENSMUSG00000074652.3	Myh7b	1	-1		ENSMUSG00000049339.16	Fam134a	1	-0.725516
ENSMUSG00000028545.13	Bend5	1	-0.791858		ENSMUSG00000055817.17	Mta3	1	-0.270736		ENSMUSG00000074743.4	Thbd	1	-1		ENSMUSG00000026197.12	Zfand2b	1	-0.726666
ENSMUSG00000029279.15	Brdt	1	-0.791858		ENSMUSG00000038369.14	Ncoa6	1	-0.272317		ENSMUSG00000074766.10	Ism1	1	-1		ENSMUSG00000029001.15	Fbxo44	1	-0.726666
ENSMUSG00000029449.11	Rhof	1	-0.791858		ENSMUSG00000055720.9	Ubl7	1	-0.272317		ENSMUSG00000074817.2	Papolb	1	-1		ENSMUSG00000044609.6	Gm9294	1	-0.726666
ENSMUSG00000031278.12	Acsl4	1	-0.791858		ENSMUSG00000020873.13	Slc35b1	1	-0.273145		ENSMUSG00000074847.2	Gm10775	1	-1		ENSMUSG00000078974.10	Sec61g	1	-0.726666
ENSMUSG00000031665.7	Sall1	1	-0.791858		ENSMUSG00000063253.10	Scoc	1	-0.273654		ENSMUSG00000074863.4	Platr25	1	-1		ENSMUSG00000064068.13	Mtx1	1	-0.727487
ENSMUSG00000031753.16	Cog4	1	-0.791858		ENSMUSG00000026775.9	Yme1l1	1	-0.273998		ENSMUSG00000075225.12	Ccdc162	1	-1		ENSMUSG00000060572.17	Mfap2	1	-0.728581
ENSMUSG00000034110.8	Kctd7	1	-0.791858		ENSMUSG00000009995.17	Taz	1	-0.275789		ENSMUSG00000075256.9	Cerkl	1	-1		ENSMUSG00000040681.14	Hmgn1	1	-0.729688
ENSMUSG00000034422.14	Parp14	1	-0.791858		ENSMUSG00000013662.5	Atad1	1	-0.275789		ENSMUSG00000075272.4	Ttc30a2	1	-1		ENSMUSG00000000134.17	Tfe3	1	-0.732402
ENSMUSG00000034453.7	Polr3b	1	-0.791858		ENSMUSG00000021962.8	Dcp1a	1	-0.275789		ENSMUSG00000075316.11	Scn9a	1	-1		ENSMUSG00000001313.12	Rnd2	1	-0.732402
ENSMUSG00000034845.5	Plvap	1	-0.791858		ENSMUSG00000026181.11	Ppm1f	1	-0.275789		ENSMUSG00000075408.5	6030408B16Rik	1	-1		ENSMUSG00000003039.8	Fam32a	1	-0.732402
ENSMUSG00000036501.6	Fam13b	1	-0.791858		ENSMUSG00000027710.14	Acad9	1	-0.275789		ENSMUSG00000075576.12	Gm12359	1	-1		ENSMUSG00000003208.8	Ccdc94	1	-0.732402
ENSMUSG00000036904.5	Fzd8	1	-0.791858		ENSMUSG00000028466.15	Creb3	1	-0.275789		ENSMUSG00000075918.1	n-R5s2	1	-1		ENSMUSG00000020329.12	Polrmt	1	-0.732402
ENSMUSG00000038058.14	Nod1	1	-0.791858		ENSMUSG00000028630.8	Dyrk2	1	-0.275789		ENSMUSG00000076031.1	Gm22751	1	-1		ENSMUSG00000021007.13	Spata7	1	-0.732402
ENSMUSG00000038372.13	Gmds	1	-0.791858		ENSMUSG00000029211.11	Gabra4	1	-0.275789		ENSMUSG00000076305.1	Gm23063	1	-1		ENSMUSG00000021785.7	Ngly1	1	-0.732402
ENSMUSG00000040455.17	Usp45	1	-0.791858		ENSMUSG00000029804.16	Herc3	1	-0.275789		ENSMUSG00000076355.2	Gm27509	1	-1		ENSMUSG00000022305.12	Lrp12	1	-0.732402
ENSMUSG00000040729.6	Cep126	1	-0.791858		ENSMUSG00000030471.17	Zdhhc13	1	-0.275789		ENSMUSG00000076424.1	Gm25986	1	-1		ENSMUSG00000022503.10	Nubp1	1	-0.732402
ENSMUSG00000041671.13	Pyroxd1	1	-0.791858		ENSMUSG00000033066.15	Gas7	1	-0.275789		ENSMUSG00000077059.1	Gm24541	1	-1		ENSMUSG00000022555.11	Dgat1	1	-0.732402
ENSMUSG00000041828.15	Abca8a	1	-0.791858		ENSMUSG00000033276.18	Stk36	1	-0.275789		ENSMUSG00000077323.1	Rnu11	1	-1		ENSMUSG00000023075.9	Akirin1	1	-0.732402
ENSMUSG00000044350.14	Lacc1	1	-0.791858		ENSMUSG00000035765.9	Dym	1	-0.275789		ENSMUSG00000077382.1	n-R5s200	1	-1		ENSMUSG00000023963.9	Cyp39a1	1	-0.732402
ENSMUSG00000050382.14	Kif7	1	-0.791858		ENSMUSG00000036450.4	Hif1an	1	-0.275789		ENSMUSG00000077384.1	Gm22658	1	-1		ENSMUSG00000025511.14	Tspan4	1	-0.732402
ENSMUSG00000052221.7	Ppp1r36	1	-0.791858		ENSMUSG00000037096.6	Gm9762	1	-0.275789		ENSMUSG00000078091.1	Gm10912	1	-1		ENSMUSG00000026204.15	Ptprn	1	-0.732402
ENSMUSG00000053198.13	Prx	1	-0.791858		ENSMUSG00000039585.15	Myo9a	1	-0.275789		ENSMUSG00000078143.3	Gm17344	1	-1		ENSMUSG00000026519.16	Tmem63a	1	-0.732402
ENSMUSG00000054027.7	Nt5dc3	1	-0.791858		ENSMUSG00000046667.14	Rbm12b1	1	-0.275789		ENSMUSG00000078157.1	4931440F15Rik	1	-1		ENSMUSG00000028330.8	Ncbp1	1	-0.732402
ENSMUSG00000055305.15	Zfp93	1	-0.791858		ENSMUSG00000057093.14	C030039L03Rik	1	-0.275789		ENSMUSG00000078235.3	Fam43b	1	-1		ENSMUSG00000028458.12	Tesk1	1	-0.732402
ENSMUSG00000056592.14	Zfp658	1	-0.791858		ENSMUSG00000057637.13	Prdm2	1	-0.275789		ENSMUSG00000078502.10	Gm13212	1	-1		ENSMUSG00000029319.8	Coq2	1	-0.732402
ENSMUSG00000056737.14	Capg	1	-0.791858		ENSMUSG00000062866.15	Phactr2	1	-0.275789		ENSMUSG00000078601.4	Gm12525	1	-1		ENSMUSG00000029757.16	Dync1i1	1	-0.732402
ENSMUSG00000059361.6	Nrsn2	1	-0.791858		ENSMUSG00000063145.10	Bbs5	1	-0.275789		ENSMUSG00000078627.9	2019-03-10	1	-1		ENSMUSG00000029763.17	Exoc4	1	-0.732402
ENSMUSG00000060798.7	Intu	1	-0.791858		ENSMUSG00000068566.12	Myadm	1	-0.275789		ENSMUSG00000078630.8	Tomt	1	-1		ENSMUSG00000029913.14	Prdm5	1	-0.732402
ENSMUSG00000071379.1	Hpcal1	1	-0.791858		ENSMUSG00000072576.5	Gm16020	1	-0.275789		ENSMUSG00000078772.2	Gm12353	1	-1		ENSMUSG00000030824.17	Nucb1	1	-0.732402
ENSMUSG00000073374.3	C030034I22Rik	1	-0.791858		ENSMUSG00000078875.10	Gm14419	1	-0.275789		ENSMUSG00000078838.2	Gm17382	1	-1		ENSMUSG00000030842.12	Lamtor1	1	-0.732402
ENSMUSG00000074576.4	Mocs3	1	-0.791858		ENSMUSG00000079614.3	Seh1l	1	-0.275789		ENSMUSG00000078868.3	Gm14412	1	-1		ENSMUSG00000031333.7	Abcb7	1	-0.732402
ENSMUSG00000075028.11	Prdm11	1	-0.791858		ENSMUSG00000081620.1	Gm14633	1	-0.275789		ENSMUSG00000078894.9	2210418O10Rik	1	-1		ENSMUSG00000031534.15	Smim19	1	-0.732402
ENSMUSG00000081911.1	Mrps36-ps2	1	-0.791858		ENSMUSG00000082226.3	Gm715	1	-0.275789		ENSMUSG00000078915.1	Hsp25-ps1	1	-1		ENSMUSG00000032571.13	Pik3r4	1	-0.732402
ENSMUSG00000081971.1	Gm14115	1	-0.791858		ENSMUSG00000100865.1	Gm9320	1	-0.275789		ENSMUSG00000079000.3	Dnmt3bos	1	-1		ENSMUSG00000032812.17	Arap1	1	-0.732402
ENSMUSG00000082569.1	Gm12634	1	-0.791858		ENSMUSG00000108591.1	Particl	1	-0.275789		ENSMUSG00000079101.3	Gm2904	1	-1		ENSMUSG00000032841.15	Prr5l	1	-0.732402
ENSMUSG00000083240.3	Gm13453	1	-0.791858		ENSMUSG00000021550.5	2210016F16Rik	1	-0.277212		ENSMUSG00000079297.4	Gm2223	1	-1		ENSMUSG00000033557.17	Fam20b	1	-0.732402
ENSMUSG00000083327.1	Vcp-rs	1	-0.791858		ENSMUSG00000025510.14	Cd151	1	-0.277702		ENSMUSG00000079304.5	4933413G19Rik	1	-1		ENSMUSG00000033943.15	Mga	1	-0.732402
ENSMUSG00000089827.1	1700023H06Rik	1	-0.791858		ENSMUSG00000015747.5	Vps45	1	-0.2781		ENSMUSG00000079357.8	Gm11100	1	-1		ENSMUSG00000037257.7	Aagab	1	-0.732402
ENSMUSG00000089998.2	Phtf1os	1	-0.791858		ENSMUSG00000002279.18	Lmf1	1	-0.278707		ENSMUSG00000079364.3	Gm3558	1	-1		ENSMUSG00000037275.14	Gemin5	1	-0.732402
ENSMUSG00000097272.1	Gm26649	1	-0.791858		ENSMUSG00000017288.15	Vps53	1	-0.278707		ENSMUSG00000079466.2	Prdm12	1	-1		ENSMUSG00000038187.14	Btbd10	1	-0.732402
ENSMUSG00000106379.1	Lhfpl3	1	-0.791858		ENSMUSG00000026019.15	Wdr12	1	-0.278707		ENSMUSG00000079560.13	Hoxa3	1	-1		ENSMUSG00000038500.15	Prr3	1	-0.732402
ENSMUSG00000110315.1	RP23-429G12.1	1	-0.791858		ENSMUSG00000031700.11	Gpt2	1	-0.279148		ENSMUSG00000079694.2	Gm14862	1	-1		ENSMUSG00000038736.9	Nudcd1	1	-0.732402
ENSMUSG00000048747.14	E130114P18Rik	1	-0.793286		ENSMUSG00000003934.5	Efnb3	1	-0.279747		ENSMUSG00000079707.9	Tcte3	1	-1		ENSMUSG00000039470.15	Zdhhc2	1	-0.732402
ENSMUSG00000018326.9	Ywhab	1	-0.793731		ENSMUSG00000026797.16	Stxbp1	1	-0.279747		ENSMUSG00000079889.4	Gm11951	1	-1		ENSMUSG00000042766.17	Trim46	1	-0.732402
ENSMUSG00000056201.7	Cfl1	1	-0.794432		ENSMUSG00000058594.15	Fbxo18	1	-0.279747		ENSMUSG00000080076.4	Hist1h2aj	1	-1		ENSMUSG00000043015.15	Tmem194b	1	-0.732402
ENSMUSG00000029672.16	Fam3c	1	-0.794925		ENSMUSG00000060803.5	Gstp1	1	-0.279747		ENSMUSG00000080455.1	Gm24194	1	-1		ENSMUSG00000044857.7	Lemd2	1	-0.732402
ENSMUSG00000038503.15	Mesdc2	1	-0.796825		ENSMUSG00000066324.2	Impad1	1	-0.279747		ENSMUSG00000080694.1	Gm11621	1	-1		ENSMUSG00000048814.10	Lonrf2	1	-0.732402
ENSMUSG00000026821.15	Ralgds	1	-0.797095		ENSMUSG00000006476.19	Nsmf	1	-0.281942		ENSMUSG00000080700.2	Gm15981	1	-1		ENSMUSG00000049717.9	Lig4	1	-0.732402
ENSMUSG00000056579.17	Tug1	1	-0.797095		ENSMUSG00000031402.12	Mpp1	1	-0.281942		ENSMUSG00000080800.1	Gm11582	1	-1		ENSMUSG00000050721.8	Plekho2	1	-0.732402
ENSMUSG00000025485.13	Ric8a	1	-0.797396		ENSMUSG00000041429.2	Nthl1	1	-0.281942		ENSMUSG00000080826.1	Gm12019	1	-1		ENSMUSG00000051166.9	Eml5	1	-0.732402
ENSMUSG00000031796.6	Cfap20	1	-0.797893		ENSMUSG00000057193.7	Slc44a2	1	-0.281942		ENSMUSG00000080850.1	Gm12439	1	-1		ENSMUSG00000051736.8	Fam229b	1	-0.732402
ENSMUSG00000000149.10	Gna12	1	-0.798117		ENSMUSG00000019960.7	Dusp6	1	-0.283336		ENSMUSG00000080859.1	Rpl10-ps1	1	-1		ENSMUSG00000055239.10	Kcmf1	1	-0.732402
ENSMUSG00000022201.15	Zfr	1	-0.798117		ENSMUSG00000031641.14	Cbr4	1	-0.283336		ENSMUSG00000080935.3	Got2-ps1	1	-1		ENSMUSG00000055652.14	Klhl25	1	-0.732402
ENSMUSG00000025235.7	Bbs4	1	-0.798117		ENSMUSG00000048546.7	Tob2	1	-0.283336		ENSMUSG00000081041.1	Nlk-ps1	1	-1		ENSMUSG00000059248.13	2019-09-09	1	-0.732402
ENSMUSG00000028426.10	Rad23b	1	-0.798117		ENSMUSG00000067847.13	Romo1	1	-0.284218		ENSMUSG00000081111.3	Gm5913	1	-1		ENSMUSG00000063576.11	Klhdc3	1	-0.732402
ENSMUSG00000037625.7	Cldn11	1	-0.798117		ENSMUSG00000048878.6	Hexim1	1	-0.284301		ENSMUSG00000081124.1	Gm14906	1	-1		ENSMUSG00000072623.6	Zfp9	1	-0.732402
ENSMUSG00000005299.6	Letm1	1	-0.799054		ENSMUSG00000049624.13	Slc17a5	1	-0.284301		ENSMUSG00000081125.3	Rpl26-ps5	1	-1		ENSMUSG00000073471.2	Rsph3a	1	-0.732402
ENSMUSG00000025856.15	Pdgfa	1	-0.799054		ENSMUSG00000062198.4	2700097O09Rik	1	-0.284301		ENSMUSG00000081138.1	Gm12834	1	-1		ENSMUSG00000076284.1	Gm24272	1	-0.732402
ENSMUSG00000006304.14	Arpc2	1	-0.799301		ENSMUSG00000078622.8	Ccdc47	1	-0.284301		ENSMUSG00000081152.1	Gm12430	1	-1		ENSMUSG00000078771.10	Evi2a	1	-0.732402
ENSMUSG00000007570.15	Fance	1	-0.80032		ENSMUSG00000025413.13	Ttc4	1	-0.285008		ENSMUSG00000081257.1	Gm13607	1	-1		ENSMUSG00000081600.3	Gm12286	1	-0.732402
ENSMUSG00000047989.11	Ino80c	1	-0.80032		ENSMUSG00000040651.8	Fam208a	1	-0.285548		ENSMUSG00000081272.1	Gm13509	1	-1		ENSMUSG00000082969.1	Gm12630	1	-0.732402
ENSMUSG00000050840.8	Cdh20	1	-0.80032		ENSMUSG00000051256.10	Jagn1	1	-0.285975		ENSMUSG00000081360.1	Gm11718	1	-1		ENSMUSG00000097347.1	Gm17275	1	-0.732402
ENSMUSG00000106001.1	Gm42826	1	-0.80032		ENSMUSG00000031299.10	Pdha1	1	-0.286098		ENSMUSG00000081363.2	Gm11500	1	-1		ENSMUSG00000102048.1	Gm6075	1	-0.732402
ENSMUSG00000028964.14	Park7	1	-0.800709		ENSMUSG00000030750.13	Nsmce1	1	-0.287303		ENSMUSG00000081373.1	Gm16436	1	-1		ENSMUSG00000103851.1	Gm37606	1	-0.732402
ENSMUSG00000028140.13	Mrpl9	1	-0.800847		ENSMUSG00000000346.8	Dazap2	1	-0.287424		ENSMUSG00000081407.1	Gm14568	1	-1		ENSMUSG00000109865.1	Hspa14	1	-0.732402
ENSMUSG00000052681.7	Rap1b	1	-0.800847		ENSMUSG00000040459.11	Arglu1	1	-0.287971		ENSMUSG00000081426.1	Gm15714	1	-1		ENSMUSG00000057113.13	Npm1	1	-0.733629
ENSMUSG00000037669.14	Ldah	1	-0.801136		ENSMUSG00000074656.12	Eif2s2	1	-0.28833		ENSMUSG00000081432.1	Gm12593	1	-1		ENSMUSG00000084830.2	Gm14539	1	-0.733723
ENSMUSG00000004789.9	Dlst	1	-0.801444		ENSMUSG00000000804.14	Usp32	1	-0.289595		ENSMUSG00000081439.1	Gm7840	1	-1		ENSMUSG00000074781.4	Ube2n	1	-0.734854
ENSMUSG00000006369.14	Fbln1	1	-0.801444		ENSMUSG00000003154.15	Foxj2	1	-0.289595		ENSMUSG00000081451.1	Gm12734	1	-1		ENSMUSG00000100215.1	Gm8292	1	-0.735386
ENSMUSG00000037933.15	Bicd2	1	-0.801444		ENSMUSG00000003378.9	Grik5	1	-0.289595		ENSMUSG00000081458.2	Gm14796	1	-1		ENSMUSG00000054302.15	Eapp	1	-0.735833
ENSMUSG00000020349.4	Ppp2ca	1	-0.802127		ENSMUSG00000004561.14	Mettl17	1	-0.289595		ENSMUSG00000081470.1	Gm14131	1	-1		ENSMUSG00000023106.15	Denr	1	-0.736214
ENSMUSG00000021690.9	Jmy	1	-0.802127		ENSMUSG00000019080.7	Mfsd3	1	-0.289595		ENSMUSG00000081487.1	Gm13689	1	-1		ENSMUSG00000021905.13	Dph3	1	-0.737301
ENSMUSG00000024785.6	Rcl1	1	-0.802127		ENSMUSG00000020718.12	Polg2	1	-0.289595		ENSMUSG00000081538.1	Rps13-ps8	1	-1		ENSMUSG00000070697.4	Utp3	1	-0.738116
ENSMUSG00000073664.11	Nbeal1	1	-0.802127		ENSMUSG00000020720.13	Psmd12	1	-0.289595		ENSMUSG00000081541.1	Gm13940	1	-1		ENSMUSG00000106001.1	Gm42826	1	-0.738116
ENSMUSG00000101652.1	Gm6060	1	-0.802127		ENSMUSG00000021192.15	Golga5	1	-0.289595		ENSMUSG00000081573.1	Gm15164	1	-1		ENSMUSG00000103034.1	Gm8797	1	-0.738364
ENSMUSG00000022151.16	Ttc33	1	-0.803354		ENSMUSG00000021982.13	Cdadc1	1	-0.289595		ENSMUSG00000081590.1	Gm14413	1	-1		ENSMUSG00000006442.10	Srm	1	-0.739256
ENSMUSG00000036093.7	Arl5a	1	-0.803354		ENSMUSG00000023224.12	Serping1	1	-0.289595		ENSMUSG00000081611.1	Gm13651	1	-1		ENSMUSG00000033004.14	Mycbp2	1	-0.739256
ENSMUSG00000024975.12	Pdcd4	1	-0.803554		ENSMUSG00000026730.12	Pter	1	-0.289595		ENSMUSG00000081662.1	Gm14098	1	-1		ENSMUSG00000060679.14	Mrps9	1	-0.739256
ENSMUSG00000024309.14	Pfdn6	1	-0.803635		ENSMUSG00000028854.9	Slc9a1	1	-0.289595		ENSMUSG00000081684.4	Rps2-ps13	1	-1		ENSMUSG00000025156.17	Gps1	1	-0.740964
ENSMUSG00000021608.14	Lpcat1	1	-0.804242		ENSMUSG00000029722.15	Agfg2	1	-0.289595		ENSMUSG00000081689.1	Gm9166	1	-1		ENSMUSG00000027327.16	1700037H04Rik	1	-0.740964
ENSMUSG00000018401.17	Mtmr4	1	-0.804914		ENSMUSG00000030839.11	Sergef	1	-0.289595		ENSMUSG00000081730.1	Gm13785	1	-1		ENSMUSG00000050565.16	Tor1aip2	1	-0.740964
ENSMUSG00000022779.14	Top3b	1	-0.804914		ENSMUSG00000031442.20	Mcf2l	1	-0.289595		ENSMUSG00000081772.1	Gm13131	1	-1		ENSMUSG00000061838.7	Suclg2	1	-0.740964
ENSMUSG00000027254.13	Map1a	1	-0.804914		ENSMUSG00000032409.14	Atr	1	-0.289595		ENSMUSG00000081829.1	Gm15460	1	-1		ENSMUSG00000066771.2	Gm5614	1	-0.740964
ENSMUSG00000032434.8	Cmtm6	1	-0.804914		ENSMUSG00000033739.8	Fkbpl	1	-0.289595		ENSMUSG00000081838.1	Gm13038	1	-1		ENSMUSG00000037373.12	Ctbp1	1	-0.742183
ENSMUSG00000035575.11	Utp6	1	-0.804914		ENSMUSG00000035382.8	Pcsk7	1	-0.289595		ENSMUSG00000081839.1	Gm13454	1	-1		ENSMUSG00000011096.17	Akt1s1	1	-0.743807
ENSMUSG00000042903.8	Foxo4	1	-0.804914		ENSMUSG00000035476.9	Tab3	1	-0.289595		ENSMUSG00000081844.1	Gm11241	1	-1		ENSMUSG00000020397.15	Med7	1	-0.743807
ENSMUSG00000045838.8	A430105I19Rik	1	-0.804914		ENSMUSG00000040033.15	Stat2	1	-0.289595		ENSMUSG00000081910.1	Gm15986	1	-1		ENSMUSG00000030766.15	Arhgap17	1	-0.743807
ENSMUSG00000050812.18	AI314180	1	-0.804914		ENSMUSG00000044365.15	Cxxc4	1	-0.289595		ENSMUSG00000081917.1	Gm15209	1	-1		ENSMUSG00000044197.8	Gpr146	1	-0.743807
ENSMUSG00000056763.16	Cspp1	1	-0.805321		ENSMUSG00000044791.16	Setd2	1	-0.289595		ENSMUSG00000081947.2	Gm14512	1	-1		ENSMUSG00000049950.6	Rpp38	1	-0.743807
ENSMUSG00000025159.8	Mms19	1	-0.806214		ENSMUSG00000050965.14	Prkca	1	-0.289595		ENSMUSG00000081965.1	Gm11620	1	-1		ENSMUSG00000052406.14	Rexo4	1	-0.743807
ENSMUSG00000025860.14	Xiap	1	-0.806214		ENSMUSG00000058927.5	Gm10053	1	-0.289595		ENSMUSG00000082111.1	Gm12479	1	-1		ENSMUSG00000061436.15	Hipk2	1	-0.743807
ENSMUSG00000029815.12	Malsu1	1	-0.806505		ENSMUSG00000062209.15	Erbb4	1	-0.289595		ENSMUSG00000082130.1	Gm15799	1	-1		ENSMUSG00000098111.1	Gm4654	1	-0.743807
ENSMUSG00000028798.16	Eif3i	1	-0.807206		ENSMUSG00000071226.11	Cecr2	1	-0.289595		ENSMUSG00000082146.1	Rpl23a-ps13	1	-1		ENSMUSG00000024248.13	Cox7a2l	1	-0.745002
ENSMUSG00000026849.18	Tor1a	1	-0.807455		ENSMUSG00000081059.3	Gm11945	1	-0.289595		ENSMUSG00000082157.1	Gm12038	1	-1		ENSMUSG00000001440.5	Kpnb1	1	-0.745226
ENSMUSG00000042675.15	Ypel3	1	-0.808179		ENSMUSG00000083943.1	Gm11483	1	-0.289595		ENSMUSG00000082183.1	Gm15994	1	-1		ENSMUSG00000043323.16	Fbrsl1	1	-0.745226
ENSMUSG00000025499.18	Hras	1	-0.808253		ENSMUSG00000084866.1	A930006K02Rik	1	-0.289595		ENSMUSG00000082189.1	Gm4784	1	-1		ENSMUSG00000074800.3	Gm4149	1	-0.746644
ENSMUSG00000050121.8	Opalin	1	-0.808253		ENSMUSG00000085945.3	2310014F06Rik	1	-0.289595		ENSMUSG00000082200.1	Gm12871	1	-1		ENSMUSG00000027804.13	Ppid	1	-0.747049
ENSMUSG00000039753.16	Fbxl5	1	-0.808537		ENSMUSG00000095432.8	Zfp748	1	-0.289595		ENSMUSG00000082207.1	Gm12998	1	-1		ENSMUSG00000109059.1	Gm9354	1	-0.747049
ENSMUSG00000001089.14	Luzp1	1	-0.80978		ENSMUSG00000098179.1	Gm8709	1	-0.289595		ENSMUSG00000082218.1	Gm13602	1	-1		ENSMUSG00000054364.4	Rhob	1	-0.747589
ENSMUSG00000004451.14	Ralb	1	-0.80978		ENSMUSG00000098749.1	Gm27477	1	-0.289595		ENSMUSG00000082332.2	Gm13384	1	-1		ENSMUSG00000080904.1	Gm11966	1	-0.747932
ENSMUSG00000020101.14	Vsir	1	-0.80978		ENSMUSG00000108270.1	Gm4602	1	-0.289595		ENSMUSG00000082337.1	Gm14723	1	-1		ENSMUSG00000015363.13	Trabd	1	-0.749476
ENSMUSG00000024583.2	Txnl1	1	-0.80978		ENSMUSG00000021413.8	Prpf4b	1	-0.291056		ENSMUSG00000082357.1	Gm13542	1	-1		ENSMUSG00000024082.4	Ndufaf7	1	-0.749476
ENSMUSG00000026027.13	Stradb	1	-0.80978		ENSMUSG00000018199.8	Trove2	1	-0.29181		ENSMUSG00000082359.1	Gm11908	1	-1		ENSMUSG00000024558.12	Mapk4	1	-0.749476
ENSMUSG00000028878.11	Fam76a	1	-0.80978		ENSMUSG00000042331.13	Specc1	1	-0.29181		ENSMUSG00000082364.1	Gm11955	1	-1		ENSMUSG00000030987.5	Stim1	1	-0.749476
ENSMUSG00000030086.16	Chchd6	1	-0.80978		ENSMUSG00000081413.3	Uqcrh-ps2	1	-0.29181		ENSMUSG00000082394.1	Gm4596	1	-1		ENSMUSG00000032178.13	Ilf3	1	-0.749476
ENSMUSG00000041378.1	Cldn5	1	-0.80978		ENSMUSG00000036766.12	Dner	1	-0.292137		ENSMUSG00000082418.1	Gm13126	1	-1		ENSMUSG00000034853.16	Acot11	1	-0.749476
ENSMUSG00000042428.6	Mgat3	1	-0.80978		ENSMUSG00000029106.14	Add1	1	-0.292341		ENSMUSG00000082455.3	Gm13665	1	-1		ENSMUSG00000040940.18	Arhgef1	1	-0.749476
ENSMUSG00000044501.17	Zfp758	1	-0.80978		ENSMUSG00000039656.16	Rxrb	1	-0.292579		ENSMUSG00000082473.1	Kif22-ps	1	-1		ENSMUSG00000041241.12	Mul1	1	-0.749476
ENSMUSG00000045211.4	Nudt18	1	-0.80978		ENSMUSG00000050705.15	2310061I04Rik	1	-0.292579		ENSMUSG00000082498.1	Gm12937	1	-1		ENSMUSG00000063550.8	Nup98	1	-0.749476
ENSMUSG00000052137.11	Rbm12b2	1	-0.80978		ENSMUSG00000022427.3	Tomm22	1	-0.292655		ENSMUSG00000082500.1	Gm15195	1	-1		ENSMUSG00000011179.7	Odc1	1	-0.750214
ENSMUSG00000078307.2	AI593442	1	-0.80978		ENSMUSG00000063694.5	Cycs	1	-0.292819		ENSMUSG00000082512.1	Gm13937	1	-1		ENSMUSG00000020349.4	Ppp2ca	1	-0.751898
ENSMUSG00000081123.1	Gm11469	1	-0.80978		ENSMUSG00000021606.7	Ndufs6	1	-0.292916		ENSMUSG00000082534.1	Gm13712	1	-1		ENSMUSG00000036026.15	Tmem63b	1	-0.751898
ENSMUSG00000084230.1	Gm14388	1	-0.80978		ENSMUSG00000019797.10	1700021F05Rik	1	-0.293206		ENSMUSG00000082566.1	Gm11485	1	-1		ENSMUSG00000027067.16	Ssrp1	1	-0.752866
ENSMUSG00000098198.1	Gm9169	1	-0.80978		ENSMUSG00000025867.8	Cplx2	1	-0.293206		ENSMUSG00000082571.1	Gm8737	1	-1		ENSMUSG00000019158.9	Tmem160	1	-0.753713
ENSMUSG00000007892.7	Rplp1	1	-0.810316		ENSMUSG00000026361.8	Cdc73	1	-0.293206		ENSMUSG00000082624.1	Gm12535	1	-1		ENSMUSG00000019254.16	Ppp1r12c	1	-0.753713
ENSMUSG00000025487.15	Psmd13	1	-0.810696		ENSMUSG00000107747.1	Gm5881	1	-0.293206		ENSMUSG00000082672.1	Gm11876	1	-1		ENSMUSG00000029227.15	Fip1l1	1	-0.753713
ENSMUSG00000026750.6	Psmb7	1	-0.810967		ENSMUSG00000027634.14	Ndrg3	1	-0.293631		ENSMUSG00000082679.1	Gm13469	1	-1		ENSMUSG00000022897.14	Dyrk1a	1	-0.755122
ENSMUSG00000056851.13	Pcbp2	1	-0.81184		ENSMUSG00000009585.17	Apobec3	1	-0.294168		ENSMUSG00000082686.1	Gm12961	1	-1		ENSMUSG00000025860.14	Xiap	1	-0.755122
ENSMUSG00000038671.15	Arfrp1	1	-0.811916		ENSMUSG00000025212.16	Sfxn3	1	-0.294168		ENSMUSG00000082705.1	Gm15616	1	-1		ENSMUSG00000027330.16	Cdc25b	1	-0.755122
ENSMUSG00000032478.14	Nme6	1	-0.812322		ENSMUSG00000025289.15	Prdx4	1	-0.294168		ENSMUSG00000082708.1	Gm15172	1	-1		ENSMUSG00000028559.17	Osbpl9	1	-0.755122
ENSMUSG00000044709.6	Gemin7	1	-0.812322		ENSMUSG00000028224.14	Nbn	1	-0.294168		ENSMUSG00000082716.1	Rpl31-ps5	1	-1		ENSMUSG00000031776.16	Arl2bp	1	-0.755122
ENSMUSG00000051557.15	Pusl1	1	-0.812322		ENSMUSG00000035623.14	Rsf1	1	-0.294168		ENSMUSG00000082718.1	Gm14928	1	-1		ENSMUSG00000038965.15	Ube2l3	1	-0.755122
ENSMUSG00000020647.9	Ncoa1	1	-0.812692		ENSMUSG00000040818.9	Dennd6a	1	-0.294168		ENSMUSG00000082729.3	Gm14845	1	-1		ENSMUSG00000039263.16	Npepl1	1	-0.755122
ENSMUSG00000021279.4	Cdc42bpb	1	-0.813885		ENSMUSG00000028228.5	Cpne3	1	-0.29487		ENSMUSG00000082738.1	Gm15422	1	-1		ENSMUSG00000040363.15	Bcor	1	-0.755122
ENSMUSG00000022008.3	Gpalpp1	1	-0.813885		ENSMUSG00000019505.7	Ubb	1	-0.295275		ENSMUSG00000082749.1	Rpl9-ps2	1	-1		ENSMUSG00000060216.15	Arrb2	1	-0.755122
ENSMUSG00000027244.14	Atg13	1	-0.813885		ENSMUSG00000002496.9	Tsc2	1	-0.295827		ENSMUSG00000082784.1	Gm15957	1	-1		ENSMUSG00000061313.8	Ddhd2	1	-0.755122
ENSMUSG00000047388.10	Atmin	1	-0.813885		ENSMUSG00000009090.17	Ap1b1	1	-0.295827		ENSMUSG00000082850.1	Gm14299	1	-1		ENSMUSG00000070738.10	Dgkd	1	-0.755122
ENSMUSG00000109768.1	RP23-183A4.1	1	-0.813885		ENSMUSG00000021037.6	Ahsa1	1	-0.295827		ENSMUSG00000082871.2	Gm13263	1	-1		ENSMUSG00000078784.8	1810022K09Rik	1	-0.755989
ENSMUSG00000000959.6	Oxa1l	1	-0.81446		ENSMUSG00000024403.16	Atp6v1g2	1	-0.295827		ENSMUSG00000082875.1	Gm12598	1	-1		ENSMUSG00000025967.16	Eef1b2	1	-0.756249
ENSMUSG00000000902.13	Smarcb1	1	-0.814942		ENSMUSG00000026048.16	Ercc5	1	-0.295827		ENSMUSG00000082876.1	Gm11889	1	-1		ENSMUSG00000015126.9	Tsr3	1	-0.756732
ENSMUSG00000005813.12	Metap1	1	-0.814942		ENSMUSG00000036257.14	Pnpla8	1	-0.295827		ENSMUSG00000082893.1	Gm11383	1	-1		ENSMUSG00000023909.3	Paqr4	1	-0.756732
ENSMUSG00000021368.14	Tbc1d7	1	-0.814942		ENSMUSG00000052707.8	Tnrc6a	1	-0.295827		ENSMUSG00000082924.1	Gm11462	1	-1		ENSMUSG00000022336.2	Eif3e	1	-0.75717
ENSMUSG00000027573.11	Gid8	1	-0.814942		ENSMUSG00000078878.9	Gm14305	1	-0.295827		ENSMUSG00000082949.1	Gm11920	1	-1		ENSMUSG00000046516.10	Cox17	1	-0.757375
ENSMUSG00000032180.10	Tmed1	1	-0.814942		ENSMUSG00000003813.15	Rad23a	1	-0.296685		ENSMUSG00000082966.1	Gm14614	1	-1		ENSMUSG00000002658.9	Gtf2f1	1	-0.757937
ENSMUSG00000055053.17	Nfic	1	-0.814942		ENSMUSG00000015087.14	Rabl6	1	-0.297208		ENSMUSG00000082997.1	Gm13975	1	-1		ENSMUSG00000018395.19	Kif3a	1	-0.757937
ENSMUSG00000052397.8	Ezr	1	-0.815453		ENSMUSG00000042363.14	Lgalsl	1	-0.297208		ENSMUSG00000083010.1	Gm14687	1	-1		ENSMUSG00000024817.13	Uhrf2	1	-0.757937
ENSMUSG00000027014.14	Cwc22	1	-0.815705		ENSMUSG00000024835.14	Coro1b	1	-0.298994		ENSMUSG00000083014.1	Gm11764	1	-1		ENSMUSG00000030002.15	Dusp11	1	-0.757937
ENSMUSG00000028145.9	Them4	1	-0.815705		ENSMUSG00000020413.11	Hus1	1	-0.299376		ENSMUSG00000083029.1	Gm13720	1	-1		ENSMUSG00000034285.15	Nipsnap1	1	-0.757937
ENSMUSG00000029621.14	Arpc1a	1	-0.816488		ENSMUSG00000022507.5	1810013L24Rik	1	-0.299376		ENSMUSG00000083055.1	Gm14140	1	-1		ENSMUSG00000036046.14	5031439G07Rik	1	-0.757937
ENSMUSG00000024483.18	Ankhd1	1	-0.816733		ENSMUSG00000024805.15	Pcgf5	1	-0.299376		ENSMUSG00000083093.1	Gm15385	1	-1		ENSMUSG00000072964.14	Bhlhb9	1	-0.757937
ENSMUSG00000027598.16	Itch	1	-0.816733		ENSMUSG00000024862.16	Klc2	1	-0.299376		ENSMUSG00000083104.1	Gm12917	1	-1		ENSMUSG00000028745.18	Capzb	1	-0.759142
ENSMUSG00000081228.1	Gm16089	1	-0.816733		ENSMUSG00000026788.13	Zbtb43	1	-0.299376		ENSMUSG00000083170.1	Gm14405	1	-1		ENSMUSG00000024614.6	Tmx3	1	-0.759624
ENSMUSG00000081485.5	Gm12338	1	-0.816887		ENSMUSG00000026925.16	Inpp5e	1	-0.299376		ENSMUSG00000083191.1	Gm15571	1	-1		ENSMUSG00000026634.16	Angel2	1	-0.759624
ENSMUSG00000026254.17	Eif4e2	1	-0.817096		ENSMUSG00000031174.17	Rpgr	1	-0.299376		ENSMUSG00000083201.1	Gm12080	1	-1		ENSMUSG00000002028.12	Kmt2a	1	-0.760747
ENSMUSG00000028703.14	Lrrc41	1	-0.817393		ENSMUSG00000032290.6	Ptpn9	1	-0.299376		ENSMUSG00000083219.1	Gm11410	1	-1		ENSMUSG00000017176.17	Nt5c3b	1	-0.760747
ENSMUSG00000018858.15	Ict1	1	-0.819515		ENSMUSG00000032307.16	Ube2q2	1	-0.299376		ENSMUSG00000083244.1	Gm15180	1	-1		ENSMUSG00000029440.15	Psmd9	1	-0.760747
ENSMUSG00000028998.6	Tomm7	1	-0.819982		ENSMUSG00000036534.5	Slc38a7	1	-0.299376		ENSMUSG00000083287.4	Gm13502	1	-1		ENSMUSG00000047459.14	Dynlrb1	1	-0.76215
ENSMUSG00000000301.16	Pemt	1	-0.820427		ENSMUSG00000037573.5	Tob1	1	-0.299376		ENSMUSG00000083373.1	Gm13392	1	-1		ENSMUSG00000064363.1	mt-Nd4	1	-0.763551
ENSMUSG00000004931.10	Apba3	1	-0.820427		ENSMUSG00000059975.15	Zfp74	1	-0.299376		ENSMUSG00000083412.1	Gm12268	1	-1		ENSMUSG00000003227.4	Edar	1	-0.76635
ENSMUSG00000005373.13	Mlxipl	1	-0.820427		ENSMUSG00000080836.1	Gm6444	1	-0.299376		ENSMUSG00000083436.1	Gm11471	1	-1		ENSMUSG00000003344.14	Btbd2	1	-0.76635
ENSMUSG00000005986.15	Ankrd13d	1	-0.820427		ENSMUSG00000083713.1	Gm5883	1	-0.299376		ENSMUSG00000083443.1	Gm15519	1	-1		ENSMUSG00000005125.12	Ndrg1	1	-0.76635
ENSMUSG00000009076.10	Zmat5	1	-0.820427		ENSMUSG00000028964.14	Park7	1	-0.300242		ENSMUSG00000083486.1	Gm14521	1	-1		ENSMUSG00000007216.6	Zfp775	1	-0.76635
ENSMUSG00000011171.11	Vipr2	1	-0.820427		ENSMUSG00000018770.9	Atp5g3	1	-0.300573		ENSMUSG00000083498.1	Gm14172	1	-1		ENSMUSG00000010290.7	AI597479	1	-0.76635
ENSMUSG00000020115.2	Tbk1	1	-0.820427		ENSMUSG00000030595.15	Nfkbib	1	-0.300634		ENSMUSG00000083520.1	Gm6418	1	-1		ENSMUSG00000010517.7	Faf1	1	-0.76635
ENSMUSG00000020413.11	Hus1	1	-0.820427		ENSMUSG00000061104.4	Gm10094	1	-0.300634		ENSMUSG00000083534.1	H2-M6-ps	1	-1		ENSMUSG00000017146.12	Brca1	1	-0.76635
ENSMUSG00000024805.15	Pcgf5	1	-0.820427		ENSMUSG00000042015.16	Wdr41	1	-0.301		ENSMUSG00000083580.1	Rpsa-ps3	1	-1		ENSMUSG00000018040.9	Rrp7a	1	-0.76635
ENSMUSG00000024862.16	Klc2	1	-0.820427		ENSMUSG00000023236.7	Scg5	1	-0.301344		ENSMUSG00000083608.1	Gm14863	1	-1		ENSMUSG00000018599.5	Mief2	1	-0.76635
ENSMUSG00000025016.10	Tm9sf3	1	-0.820427		ENSMUSG00000098065.1	Gm5177	1	-0.301668		ENSMUSG00000083641.1	Gm9225	1	-1		ENSMUSG00000019373.11	Cops3	1	-0.76635
ENSMUSG00000026492.11	Tfb2m	1	-0.820427		ENSMUSG00000050148.9	Ubqln2	1	-0.302262		ENSMUSG00000083695.6	Rnf138rt1	1	-1		ENSMUSG00000020255.8	D10Wsu102e	1	-0.76635
ENSMUSG00000029186.12	Pi4k2b	1	-0.820427		ENSMUSG00000012609.18	Ttll5	1	-0.30327		ENSMUSG00000083731.1	Gm16202	1	-1		ENSMUSG00000021067.7	Sav1	1	-0.76635
ENSMUSG00000029471.13	Camkk2	1	-0.820427		ENSMUSG00000020903.13	Stx8	1	-0.30327		ENSMUSG00000083733.3	Gm13035	1	-1		ENSMUSG00000021890.5	Eaf1	1	-0.76635
ENSMUSG00000030095.10	Tmem43	1	-0.820427		ENSMUSG00000036167.15	Pphln1	1	-0.30327		ENSMUSG00000083738.1	Gm14592	1	-1		ENSMUSG00000022792.16	Yars2	1	-0.76635
ENSMUSG00000030672.12	Mylpf	1	-0.820427		ENSMUSG00000044117.12	2900011O08Rik	1	-0.30327		ENSMUSG00000083740.1	Gm11456	1	-1		ENSMUSG00000023868.15	Pde10a	1	-0.76635
ENSMUSG00000038970.7	Lmtk2	1	-0.820427		ENSMUSG00000035900.18	Gramd4	1	-0.304453		ENSMUSG00000083792.1	Rpl12-ps2	1	-1		ENSMUSG00000024556.3	Me2	1	-0.76635
ENSMUSG00000043843.16	Tmem145	1	-0.820427		ENSMUSG00000019210.10	Atp6v1e1	1	-0.304986		ENSMUSG00000083811.1	Gm13071	1	-1		ENSMUSG00000024843.15	Chka	1	-0.76635
ENSMUSG00000046152.16	Fut10	1	-0.820427		ENSMUSG00000006526.11	Tmem110	1	-0.305363		ENSMUSG00000083849.1	Gm13477	1	-1		ENSMUSG00000026925.16	Inpp5e	1	-0.76635
ENSMUSG00000047153.3	Khnyn	1	-0.820427		ENSMUSG00000025245.13	Lztfl1	1	-0.305363		ENSMUSG00000083858.1	Gm14979	1	-1		ENSMUSG00000027787.14	Nmd3	1	-0.76635
ENSMUSG00000048218.5	Amigo2	1	-0.820427		ENSMUSG00000031918.16	Mtmr2	1	-0.305363		ENSMUSG00000083860.2	Gm13313	1	-1		ENSMUSG00000028187.10	Rpf1	1	-0.76635
ENSMUSG00000052675.10	Zfp112	1	-0.820427		ENSMUSG00000042082.6	Arsb	1	-0.305363		ENSMUSG00000083864.1	Gm13719	1	-1		ENSMUSG00000029439.14	Sfswap	1	-0.76635
ENSMUSG00000056493.9	Foxk1	1	-0.820427		ENSMUSG00000048154.16	Kmt2d	1	-0.305363		ENSMUSG00000083879.4	Gm14038	1	-1		ENSMUSG00000030096.8	Slc6a6	1	-0.76635
ENSMUSG00000064346.1	mt-Tw	1	-0.820427		ENSMUSG00000071253.8	Slc25a16	1	-0.305363		ENSMUSG00000083905.1	Gm15355	1	-1		ENSMUSG00000031174.17	Rpgr	1	-0.76635
ENSMUSG00000069633.12	Pex11g	1	-0.820427		ENSMUSG00000074024.5	4632427E13Rik	1	-0.305363		ENSMUSG00000083935.1	Gm12294	1	-1		ENSMUSG00000032376.12	Usp3	1	-0.76635
ENSMUSG00000074909.4	Ranbp6	1	-0.820427		ENSMUSG00000005312.14	Ubqln1	1	-0.306083		ENSMUSG00000083944.1	Gm14733	1	-1		ENSMUSG00000032744.4	Heyl	1	-0.76635
ENSMUSG00000081614.1	Gm9436	1	-0.820427		ENSMUSG00000029048.3	Rer1	1	-0.306083		ENSMUSG00000083978.1	Gm5060	1	-1		ENSMUSG00000033068.16	Entpd6	1	-0.76635
ENSMUSG00000081712.1	Gm12096	1	-0.820427		ENSMUSG00000063808.14	Gpatch1	1	-0.306083		ENSMUSG00000084000.1	Gm14653	1	-1		ENSMUSG00000033545.14	Znrf1	1	-0.76635
ENSMUSG00000085655.5	Gm15952	1	-0.820427		ENSMUSG00000032294.16	Pkm	1	-0.306855		ENSMUSG00000084021.1	Gm5832	1	-1		ENSMUSG00000034432.11	Cops8	1	-0.76635
ENSMUSG00000102594.1	Gm38381	1	-0.820427		ENSMUSG00000029621.14	Arpc1a	1	-0.307154		ENSMUSG00000084067.3	Gm14269	1	-1		ENSMUSG00000036792.12	Mbd5	1	-0.76635
ENSMUSG00000026209.15	Dnpep	1	-0.821916		ENSMUSG00000074092.5	Gm6181	1	-0.307562		ENSMUSG00000084071.1	Gm13378	1	-1		ENSMUSG00000038143.15	Stox2	1	-0.76635
ENSMUSG00000028053.13	Ash1l	1	-0.822447		ENSMUSG00000021986.7	Amer2	1	-0.308211		ENSMUSG00000084076.1	Gm14600	1	-1		ENSMUSG00000039050.8	Osbpl2	1	-0.76635
ENSMUSG00000040414.7	Slc25a28	1	-0.822447		ENSMUSG00000015714.11	Cers2	1	-0.308704		ENSMUSG00000084124.1	Gm13588	1	-1		ENSMUSG00000041491.7	Cep78	1	-0.76635
ENSMUSG00000020440.13	Arf5	1	-0.822508		ENSMUSG00000022023.5	Wbp4	1	-0.309091		ENSMUSG00000084183.1	Gm12009	1	-1		ENSMUSG00000042215.8	Bag2	1	-0.76635
ENSMUSG00000020677.7	Ddx52	1	-0.823077		ENSMUSG00000037487.6	Ubr5	1	-0.309661		ENSMUSG00000084213.1	Hspe1-ps5	1	-1		ENSMUSG00000042404.16	Dennd4b	1	-0.76635
ENSMUSG00000028060.14	2810403A07Rik	1	-0.823301		ENSMUSG00000031059.9	Ndufb11	1	-0.311464		ENSMUSG00000084217.2	Gm15488	1	-1		ENSMUSG00000049482.15	Ctu2	1	-0.76635
ENSMUSG00000029782.18	Tmem209	1	-0.823567		ENSMUSG00000000131.15	Xpo6	1	-0.312315		ENSMUSG00000084379.1	Gm12957	1	-1		ENSMUSG00000050821.13	Fam131a	1	-0.76635
ENSMUSG00000044285.7	Gm1821	1	-0.824222		ENSMUSG00000000811.13	Txnrd3	1	-0.312315		ENSMUSG00000084394.1	Gm8111	1	-1		ENSMUSG00000052752.15	Traf7	1	-0.76635
ENSMUSG00000030802.14	Bckdk	1	-0.82428		ENSMUSG00000010277.7	2610507B11Rik	1	-0.312315		ENSMUSG00000084399.1	Gm15666	1	-1		ENSMUSG00000055200.7	Sertad3	1	-0.76635
ENSMUSG00000040811.15	Eml2	1	-0.825411		ENSMUSG00000015542.17	Nat9	1	-0.312315		ENSMUSG00000084616.1	Gm25047	1	-1		ENSMUSG00000059975.15	Zfp74	1	-0.76635
ENSMUSG00000046806.13	3110062M04Rik	1	-0.825411		ENSMUSG00000020473.13	Aebp1	1	-0.312315		ENSMUSG00000084644.1	Gm24379	1	-1		ENSMUSG00000063001.10	Gm9701	1	-0.76635
ENSMUSG00000046985.11	Tapt1	1	-0.825411		ENSMUSG00000021047.6	Nova1	1	-0.312315		ENSMUSG00000084771.8	A230072E10Rik	1	-1		ENSMUSG00000066640.11	Fbxl18	1	-0.76635
ENSMUSG00000030166.14	Rad52	1	-0.827482		ENSMUSG00000022358.6	Fbxo32	1	-0.312315		ENSMUSG00000084835.1	Gm12352	1	-1		ENSMUSG00000070371.11	Prss36	1	-0.76635
ENSMUSG00000031820.8	Babam1	1	-0.827482		ENSMUSG00000022772.11	Senp5	1	-0.312315		ENSMUSG00000084855.2	Gm9850	1	-1		ENSMUSG00000070490.4	Gm10293	1	-0.76635
ENSMUSG00000051853.9	Arf3	1	-0.827482		ENSMUSG00000022827.14	Rabl3	1	-0.312315		ENSMUSG00000085033.1	Gm11646	1	-1		ENSMUSG00000071671.4	Gm10343	1	-0.76635
ENSMUSG00000034789.7	Rab24	1	-0.828007		ENSMUSG00000027217.13	Tspan18	1	-0.312315		ENSMUSG00000085058.2	8030453O22Rik	1	-1		ENSMUSG00000075592.9	Nynrin	1	-0.76635
ENSMUSG00000001380.6	Hars	1	-0.828433		ENSMUSG00000028013.16	Ppa2	1	-0.312315		ENSMUSG00000085091.1	Egfros	1	-1		ENSMUSG00000084221.1	Hmgb1-ps4	1	-0.76635
ENSMUSG00000039959.12	Hip1	1	-0.828617		ENSMUSG00000028402.17	Mpdz	1	-0.312315		ENSMUSG00000085194.1	Platr32	1	-1		ENSMUSG00000093436.6	Gm20646	1	-0.76635
ENSMUSG00000008140.17	Emc10	1	-0.829081		ENSMUSG00000028696.12	Ipp	1	-0.312315		ENSMUSG00000085213.1	Gm13091	1	-1		ENSMUSG00000093803.2	Ppp2r3d	1	-0.76635
ENSMUSG00000015668.13	Pdzd11	1	-0.829333		ENSMUSG00000029407.10	Uso1	1	-0.312315		ENSMUSG00000085245.1	Gm11713	1	-1		ENSMUSG00000097906.1	Gm9625	1	-0.76635
ENSMUSG00000021143.9	Pacs2	1	-0.829333		ENSMUSG00000029502.14	Golga3	1	-0.312315		ENSMUSG00000085290.1	Gm16129	1	-1		ENSMUSG00000097944.1	A130014A01Rik	1	-0.76635
ENSMUSG00000023068.14	Nus1	1	-0.829333		ENSMUSG00000030351.5	Tspan11	1	-0.312315		ENSMUSG00000085360.1	Arhgap27os2	1	-1		ENSMUSG00000063511.11	Snrnp70	1	-0.769143
ENSMUSG00000038806.7	Sde2	1	-0.829333		ENSMUSG00000030494.13	Rhpn2	1	-0.312315		ENSMUSG00000085389.7	1700003M07Rik	1	-1		ENSMUSG00000027805.16	Pfn2	1	-0.769877
ENSMUSG00000066491.4	Gm6265	1	-0.829551		ENSMUSG00000030659.14	Nucb2	1	-0.312315		ENSMUSG00000085393.1	Gm11280	1	-1		ENSMUSG00000038762.15	Abcf1	1	-0.771135
ENSMUSG00000101892.1	9130401M01Rik	1	-0.829826		ENSMUSG00000031144.15	Syp	1	-0.312315		ENSMUSG00000085418.1	Grip1os1	1	-1		ENSMUSG00000003623.4	Crot	1	-0.771502
ENSMUSG00000063065.13	Mapk3	1	-0.830186		ENSMUSG00000033105.12	Lss	1	-0.312315		ENSMUSG00000085433.2	Gm16001	1	-1		ENSMUSG00000020225.10	Tmbim4	1	-0.771931
ENSMUSG00000070283.4	Ndufaf3	1	-0.830186		ENSMUSG00000034771.15	Tle2	1	-0.312315		ENSMUSG00000085445.1	Gm16348	1	-1		ENSMUSG00000020935.8	Dcakd	1	-0.771931
ENSMUSG00000005871.14	Apc	1	-0.830461		ENSMUSG00000035640.18	Cbarp	1	-0.312315		ENSMUSG00000085478.1	Gm11851	1	-1		ENSMUSG00000031820.8	Babam1	1	-0.771931
ENSMUSG00000025785.4	Exosc7	1	-0.830461		ENSMUSG00000036104.11	Rab3gap1	1	-0.312315		ENSMUSG00000085488.1	4930557F10Rik	1	-1		ENSMUSG00000063888.6	Rpl7l1	1	-0.771931
ENSMUSG00000020514.8	Mrpl22	1	-0.830678		ENSMUSG00000036873.13	2410004B18Rik	1	-0.312315		ENSMUSG00000085495.1	Gm16796	1	-1		ENSMUSG00000047832.8	Cdca4	1	-0.774713
ENSMUSG00000021589.12	Rhobtb3	1	-0.831221		ENSMUSG00000037750.16	Fam222b	1	-0.312315		ENSMUSG00000085586.1	Gm11613	1	-1		ENSMUSG00000052825.6	Gm9892	1	-0.774713
ENSMUSG00000093904.1	Tomm20	1	-0.832166		ENSMUSG00000038766.16	Gabpb2	1	-0.312315		ENSMUSG00000085589.7	A430078I02Rik	1	-1		ENSMUSG00000079317.10	Trappc2	1	-0.774713
ENSMUSG00000000884.16	Gnb1l	1	-0.8325		ENSMUSG00000040653.5	Ppp1r14c	1	-0.312315		ENSMUSG00000085615.2	A330035P11Rik	1	-1		ENSMUSG00000085787.3	Gm13092	1	-0.774713
ENSMUSG00000002550.16	Uck1	1	-0.8325		ENSMUSG00000042793.13	Lgr6	1	-0.312315		ENSMUSG00000085633.1	Bloc1s6os	1	-1		ENSMUSG00000024392.17	Bag6	1	-0.775904
ENSMUSG00000004393.10	Ddx56	1	-0.8325		ENSMUSG00000044345.9	Marveld1	1	-0.312315		ENSMUSG00000085669.1	Gm14817	1	-1		ENSMUSG00000022899.8	Slc15a2	1	-0.77638
ENSMUSG00000008658.15	Rbfox1	1	-0.8325		ENSMUSG00000048481.15	Mypop	1	-0.312315		ENSMUSG00000085687.1	Gm16153	1	-1		ENSMUSG00000003423.15	Pih1d1	1	-0.77749
ENSMUSG00000019731.13	Slc35e1	1	-0.8325		ENSMUSG00000052698.14	Tln2	1	-0.312315		ENSMUSG00000085710.1	Gm12676	1	-1		ENSMUSG00000023908.7	Pkmyt1	1	-0.77749
ENSMUSG00000019792.7	Trmt11	1	-0.8325		ENSMUSG00000055675.6	Kbtbd11	1	-0.312315		ENSMUSG00000085737.1	Gm13442	1	-1		ENSMUSG00000027160.16	Ccdc34	1	-0.77749
ENSMUSG00000022387.16	Brd1	1	-0.8325		ENSMUSG00000056917.12	Sipa1	1	-0.312315		ENSMUSG00000085742.1	Gm13536	1	-1		ENSMUSG00000027342.14	Pcna	1	-0.77749
ENSMUSG00000026577.13	Blzf1	1	-0.8325		ENSMUSG00000061086.12	Myl4	1	-0.312315		ENSMUSG00000085802.1	Gm16059	1	-1		ENSMUSG00000032449.13	Slc25a36	1	-0.77749
ENSMUSG00000029560.12	Snx8	1	-0.8325		ENSMUSG00000061684.5	Rpl21-ps8	1	-0.312315		ENSMUSG00000085811.1	Cep112it	1	-1		ENSMUSG00000039206.13	Daglb	1	-0.77749
ENSMUSG00000033579.16	Fa2h	1	-0.8325		ENSMUSG00000066489.1	Rpl26-ps2	1	-0.312315		ENSMUSG00000085837.8	Kcnmb4os2	1	-1		ENSMUSG00000047676.6	Rpsa-ps10	1	-0.77749
ENSMUSG00000033769.16	Exoc6b	1	-0.8325		ENSMUSG00000067215.5	Usp51	1	-0.312315		ENSMUSG00000085885.1	Gm11906	1	-1		ENSMUSG00000063273.11	Naa15	1	-0.77749
ENSMUSG00000038570.15	Saxo2	1	-0.8325		ENSMUSG00000078546.8	2210404O09Rik	1	-0.312315		ENSMUSG00000085915.1	Gm8091	1	-1		ENSMUSG00000090516.1	Rps11-ps1	1	-0.77749
ENSMUSG00000050332.7	Amer1	1	-0.8325		ENSMUSG00000078656.11	Vps25	1	-0.312315		ENSMUSG00000085923.1	Gm12781	1	-1		ENSMUSG00000101262.1	Gm8326	1	-0.77749
ENSMUSG00000051147.9	Nat2	1	-0.8325		ENSMUSG00000082609.1	Gm15464	1	-0.312315		ENSMUSG00000085958.1	A930019D19Rik	1	-1		ENSMUSG00000027282.17	Mtch2	1	-0.778658
ENSMUSG00000057093.14	C030039L03Rik	1	-0.8325		ENSMUSG00000083488.1	Gm8534	1	-0.312315		ENSMUSG00000085996.1	A830012C17Rik	1	-1		ENSMUSG00000017485.10	Top2b	1	-0.779708
ENSMUSG00000058317.11	Ube2e2	1	-0.8325		ENSMUSG00000097820.2	E530011L22Rik	1	-0.312315		ENSMUSG00000086003.7	B230206L02Rik	1	-1		ENSMUSG00000028675.12	Pnrc2	1	-0.780657
ENSMUSG00000059565.4	Gm5292	1	-0.8325		ENSMUSG00000103502.1	9330121J05Rik	1	-0.312315		ENSMUSG00000086016.1	1700084C06Rik	1	-1		ENSMUSG00000006932.16	Ctnnb1	1	-0.781369
ENSMUSG00000063145.10	Bbs5	1	-0.8325		ENSMUSG00000105406.1	Gm43247	1	-0.312315		ENSMUSG00000086154.1	Gm16196	1	-1		ENSMUSG00000009535.13	Rnmt	1	-0.783028
ENSMUSG00000083700.1	Gm2986	1	-0.8325		ENSMUSG00000105449.1	Gm43379	1	-0.312315		ENSMUSG00000086189.1	Gm15462	1	-1		ENSMUSG00000018363.16	Smurf2	1	-0.783028
ENSMUSG00000062619.5	2310039H08Rik	1	-0.833866		ENSMUSG00000107687.1	Gm44254	1	-0.312315		ENSMUSG00000086226.1	Gm12660	1	-1		ENSMUSG00000023921.8	Mut	1	-0.783028
ENSMUSG00000036748.15	Cuedc2	1	-0.833942		ENSMUSG00000108435.1	Gm45051	1	-0.312315		ENSMUSG00000086259.7	Tmem150cos	1	-1		ENSMUSG00000024098.5	Twsg1	1	-0.783028
ENSMUSG00000029145.12	Eif2b4	1	-0.834503		ENSMUSG00000109059.1	Gm9354	1	-0.312315		ENSMUSG00000086353.1	Gm13481	1	-1		ENSMUSG00000027775.9	Mfsd1	1	-0.783028
ENSMUSG00000028243.5	Ubxn2b	1	-0.835111		ENSMUSG00000063511.11	Snrnp70	1	-0.312855		ENSMUSG00000086404.1	Gm6787	1	-1		ENSMUSG00000028926.15	Cdk14	1	-0.783028
ENSMUSG00000032575.16	Manf	1	-0.835406		ENSMUSG00000074884.12	Serf2	1	-0.313306		ENSMUSG00000086420.1	Gm8865	1	-1		ENSMUSG00000030682.4	Cdipt	1	-0.783028
ENSMUSG00000021302.9	Ggps1	1	-0.836252		ENSMUSG00000047084.8	Ngrn	1	-0.314513		ENSMUSG00000086431.1	Gm14929	1	-1		ENSMUSG00000031875.6	Cmtm3	1	-0.783028
ENSMUSG00000030986.13	Dhx32	1	-0.836252		ENSMUSG00000031988.9	Vps26b	1	-0.315421		ENSMUSG00000086453.7	Gm11457	1	-1		ENSMUSG00000035851.14	Ythdc1	1	-0.783028
ENSMUSG00000033021.16	Gmppa	1	-0.836252		ENSMUSG00000071654.5	Uqcc3	1	-0.315779		ENSMUSG00000086504.1	Kif16bos	1	-1		ENSMUSG00000037533.18	Rapgef6	1	-0.783028
ENSMUSG00000075053.2	Vdac3-ps1	1	-0.836252		ENSMUSG00000029559.15	2210016L21Rik	1	-0.316817		ENSMUSG00000086557.1	Gm15999	1	-1		ENSMUSG00000040711.7	Sh3pxd2b	1	-0.783028
ENSMUSG00000074553.3	Eif1-ps1	1	-0.836547		ENSMUSG00000028757.4	Ddost	1	-0.316992		ENSMUSG00000086582.1	Gm16272	1	-1		ENSMUSG00000059796.16	Eif4a1	1	-0.783028
ENSMUSG00000029469.14	Ift81	1	-0.837301		ENSMUSG00000024666.5	Tmem138	1	-0.31761		ENSMUSG00000086598.9	Btbd18	1	-1		ENSMUSG00000060935.5	Tmem263	1	-0.783028
ENSMUSG00000036155.13	Mgat5	1	-0.837301		ENSMUSG00000016252.7	Atp5e	1	-0.317729		ENSMUSG00000086606.1	Gm13205	1	-1		ENSMUSG00000068264.11	Ap5s1	1	-0.783028
ENSMUSG00000064337.1	mt-Rnr1	1	-0.837301		ENSMUSG00000005362.14	Crbn	1	-0.318742		ENSMUSG00000086638.7	4930405A21Rik	1	-1		ENSMUSG00000068397.4	Gm10240	1	-0.783028
ENSMUSG00000002326.5	Gmpr2	1	-0.837795		ENSMUSG00000027775.9	Mfsd1	1	-0.318742		ENSMUSG00000086644.1	Gm13470	1	-1		ENSMUSG00000069237.8	Fam8a1	1	-0.783028
ENSMUSG00000053119.11	Chmp3	1	-0.837795		ENSMUSG00000034088.15	Hdlbp	1	-0.318742		ENSMUSG00000086753.1	Gm15751	1	-1		ENSMUSG00000071064.13	Zfp827	1	-0.783028
ENSMUSG00000041571.9	Sepw1	1	-0.838378		ENSMUSG00000037536.13	Fbxo34	1	-0.318742		ENSMUSG00000086754.1	Gm16098	1	-1		ENSMUSG00000080054.3	Rpl12-ps1	1	-0.783028
ENSMUSG00000071655.11	Ubxn1	1	-0.838437		ENSMUSG00000085396.7	Firre	1	-0.318742		ENSMUSG00000086765.7	Gm11827	1	-1		ENSMUSG00000083429.2	Gm15198	1	-0.783028
ENSMUSG00000053317.11	Sec61b	1	-0.838526		ENSMUSG00000073616.10	Myeov2	1	-0.319266		ENSMUSG00000086889.1	Phf2os1	1	-1		ENSMUSG00000097996.1	Gm5313	1	-0.783028
ENSMUSG00000020064.8	Herc4	1	-0.839164		ENSMUSG00000069744.7	Psmb3	1	-0.319598		ENSMUSG00000086917.1	Gm11630	1	-1		ENSMUSG00000098012.1	Gm8907	1	-0.783028
ENSMUSG00000030854.17	Ptpn5	1	-0.839164		ENSMUSG00000002881.14	Nab1	1	-0.320489		ENSMUSG00000086943.2	4732414G09Rik	1	-1		ENSMUSG00000105987.4	AI506816	1	-0.783028
ENSMUSG00000031365.13	Zfp275	1	-0.839164		ENSMUSG00000005615.14	Pcyt1a	1	-0.320489		ENSMUSG00000086993.1	Rsf1os2	1	-1		ENSMUSG00000027199.14	Gatm	1	-0.785395
ENSMUSG00000041444.14	Arhgap32	1	-0.839164		ENSMUSG00000020389.19	Cdkl3	1	-0.320489		ENSMUSG00000086996.1	4933416E14Rik	1	-1		ENSMUSG00000032279.10	Idh3a	1	-0.785395
ENSMUSG00000055980.2	Irs1	1	-0.839164		ENSMUSG00000027997.9	Casp6	1	-0.320489		ENSMUSG00000087008.4	Gm5530	1	-1		ENSMUSG00000063800.5	Prpf38a	1	-0.786341
ENSMUSG00000064352.1	mt-Ts1	1	-0.839164		ENSMUSG00000030403.9	Vasp	1	-0.320489		ENSMUSG00000087009.1	Nphs1os	1	-1		ENSMUSG00000000838.17	Fmr1	1	-0.788545
ENSMUSG00000069678.10	Pcgf1	1	-0.839164		ENSMUSG00000049858.7	Suox	1	-0.320489		ENSMUSG00000087017.7	4930417H01Rik	1	-1		ENSMUSG00000021144.14	Mta1	1	-0.788545
ENSMUSG00000070002.7	Ell	1	-0.839164		ENSMUSG00000052911.9	Lamb2	1	-0.320489		ENSMUSG00000087042.1	Gm11611	1	-1		ENSMUSG00000028923.14	Necap2	1	-0.788545
ENSMUSG00000070730.11	Rmdn3	1	-0.839164		ENSMUSG00000033751.5	Gadd45gip1	1	-0.320744		ENSMUSG00000087067.1	Gm11532	1	-1		ENSMUSG00000029128.12	Rab28	1	-0.788545
ENSMUSG00000092607.9	Scnm1	1	-0.839164		ENSMUSG00000003234.15	Abcf3	1	-0.321304		ENSMUSG00000087079.1	Gm13389	1	-1		ENSMUSG00000031328.15	Flna	1	-0.788545
ENSMUSG00000102471.1	Gm5100	1	-0.839164		ENSMUSG00000089838.1	Gm2962	1	-0.321304		ENSMUSG00000087084.1	Gm13016	1	-1		ENSMUSG00000032512.6	Wdr48	1	-0.788545
ENSMUSG00000020994.4	Pnn	1	-0.839448		ENSMUSG00000002688.7	Prkd1	1	-0.321776		ENSMUSG00000087123.1	Gm6706	1	-1		ENSMUSG00000032897.17	Nfyc	1	-0.788545
ENSMUSG00000039041.15	Adrm1	1	-0.83988		ENSMUSG00000015094.16	Npdc1	1	-0.321776		ENSMUSG00000087184.1	Gm11650	1	-1		ENSMUSG00000038383.16	Pigu	1	-0.788545
ENSMUSG00000051154.11	Commd3	1	-0.840553		ENSMUSG00000090841.1	Myl6	1	-0.32206		ENSMUSG00000087190.1	D430001F17Rik	1	-1		ENSMUSG00000046785.8	Epm2aip1	1	-0.788545
ENSMUSG00000020747.17	Tmem94	1	-0.841489		ENSMUSG00000008206.16	Cers4	1	-0.322299		ENSMUSG00000087192.7	4930412L05Rik	1	-1		ENSMUSG00000042032.13	Mat2b	1	-0.791296
ENSMUSG00000024393.14	Prrc2a	1	-0.841489		ENSMUSG00000096145.2	Vkorc1	1	-0.322299		ENSMUSG00000087203.7	Gm13986	1	-1		ENSMUSG00000057177.12	Gsk3a	1	-0.791296
ENSMUSG00000025407.6	Gli1	1	-0.841489		ENSMUSG00000028565.18	Nfia	1	-0.323286		ENSMUSG00000087221.3	BC037032	1	-1		ENSMUSG00000028455.15	Stoml2	1	-0.792212
ENSMUSG00000025979.13	Mob4	1	-0.841489		ENSMUSG00000030793.4	Pycard	1	-0.323543		ENSMUSG00000087230.9	Mroh3	1	-1		ENSMUSG00000068184.6	Ndufaf2	1	-0.792212
ENSMUSG00000028849.17	Map7d1	1	-0.842795		ENSMUSG00000034245.10	Hdac11	1	-0.323543		ENSMUSG00000087255.2	Gm6985	1	-1		ENSMUSG00000022106.14	Rcbtb2	1	-0.792944
ENSMUSG00000022769.7	Sdf2l1	1	-0.843389		ENSMUSG00000034566.10	Atp5h	1	-0.323543		ENSMUSG00000087263.1	Gm15726	1	-1		ENSMUSG00000026657.16	Frmd4a	1	-0.792944
ENSMUSG00000024948.14	Map4k2	1	-0.843389		ENSMUSG00000039307.16	Hexdc	1	-0.323543		ENSMUSG00000087293.1	Gm14341	1	-1		ENSMUSG00000027667.13	Zfp639	1	-0.792944
ENSMUSG00000044145.2	1810024B03Rik	1	-0.843389		ENSMUSG00000047719.2	Ubiad1	1	-0.323543		ENSMUSG00000087314.1	Prkag2os2	1	-1		ENSMUSG00000029038.9	Ssu72	1	-0.792944
ENSMUSG00000022205.15	Sub1	1	-0.843616		ENSMUSG00000059743.12	Fdps	1	-0.323543		ENSMUSG00000087343.1	1700021N21Rik	1	-1		ENSMUSG00000045193.13	Cirbp	1	-0.792944
ENSMUSG00000034158.9	Lrrc58	1	-0.843764		ENSMUSG00000060166.5	Zdhhc8	1	-0.323543		ENSMUSG00000087351.1	Gm11464	1	-1		ENSMUSG00000020265.15	Sumo3	1	-0.795412
ENSMUSG00000091512.5	Lamtor3	1	-0.844473		ENSMUSG00000060376.7	Bckdha	1	-0.323543		ENSMUSG00000087364.1	Gm13398	1	-1		ENSMUSG00000025208.8	Mrpl43	1	-0.795412
ENSMUSG00000021738.4	Atxn7	1	-0.84497		ENSMUSG00000037822.12	Smim14	1	-0.325139		ENSMUSG00000087384.1	Gm15558	1	-1		ENSMUSG00000106037.1	Gm4332	1	-0.795869
ENSMUSG00000003346.14	Abhd17a	1	-0.845797		ENSMUSG00000032740.16	Ccdc88a	1	-0.325683		ENSMUSG00000087439.1	Gm15788	1	-1		ENSMUSG00000021377.14	Dek	1	-0.79779
ENSMUSG00000020841.5	Cpd	1	-0.846306		ENSMUSG00000053329.6	D10Jhu81e	1	-0.325778		ENSMUSG00000087461.2	C230014O12Rik	1	-1		ENSMUSG00000001424.14	Snd1	1	-0.799516
ENSMUSG00000022404.7	Slc25a17	1	-0.846306		ENSMUSG00000042737.9	Dpm3	1	-0.325937		ENSMUSG00000087473.7	Gm13883	1	-1		ENSMUSG00000010362.9	Rdm1	1	-0.799516
ENSMUSG00000026127.13	Imp4	1	-0.846306		ENSMUSG00000048078.16	Tenm4	1	-0.326121		ENSMUSG00000087475.3	4933406I18Rik	1	-1		ENSMUSG00000012117.13	Dhdds	1	-0.799516
ENSMUSG00000026707.15	Nsun6	1	-0.846306		ENSMUSG00000085741.8	5430405H02Rik	1	-0.326121		ENSMUSG00000087535.1	Zmiz1os1	1	-1		ENSMUSG00000016018.3	Skiv2l2	1	-0.799516
ENSMUSG00000028245.15	Nsmaf	1	-0.846306		ENSMUSG00000041881.12	Ndufa7	1	-0.326704		ENSMUSG00000087565.1	Gm14662	1	-1		ENSMUSG00000016664.14	Pacsin2	1	-0.799516
ENSMUSG00000043131.14	Mob1a	1	-0.846306		ENSMUSG00000020153.14	Ndufs7	1	-0.326995		ENSMUSG00000087597.1	Gm15345	1	-1		ENSMUSG00000017264.16	Exosc10	1	-0.799516
ENSMUSG00000057541.14	Pus7	1	-0.846306		ENSMUSG00000021282.16	Eif5	1	-0.327266		ENSMUSG00000087648.1	E130018N17Rik	1	-1		ENSMUSG00000022160.17	Mettl3	1	-0.799516
ENSMUSG00000057897.14	Camk2b	1	-0.846306		ENSMUSG00000061244.13	Exoc5	1	-0.327266		ENSMUSG00000087685.1	1700122E12Rik	1	-1		ENSMUSG00000022296.8	Baalc	1	-0.799516
ENSMUSG00000059772.12	Slx1b	1	-0.846306		ENSMUSG00000078887.10	Gm6710	1	-0.327266		ENSMUSG00000088171.1	Gm25220	1	-1		ENSMUSG00000022514.14	Il1rap	1	-0.799516
ENSMUSG00000062683.11	Atp5g2	1	-0.846306		ENSMUSG00000027365.14	Trpm7	1	-0.327628		ENSMUSG00000088176.1	Gm23094	1	-1		ENSMUSG00000022523.9	Fgf12	1	-0.799516
ENSMUSG00000074264.12	Amy1	1	-0.846306		ENSMUSG00000000168.9	Dlat	1	-0.330237		ENSMUSG00000088348.1	Gm23865	1	-1		ENSMUSG00000023030.16	Slc11a2	1	-0.799516
ENSMUSG00000026987.16	Baz2b	1	-0.847451		ENSMUSG00000018995.12	Nars2	1	-0.330237		ENSMUSG00000088555.1	Gm22098	1	-1		ENSMUSG00000027263.12	Tubgcp4	1	-0.799516
ENSMUSG00000035093.16	Secisbp2l	1	-0.847451		ENSMUSG00000023087.15	Noct	1	-0.330237		ENSMUSG00000088651.1	Gm24853	1	-1		ENSMUSG00000028689.14	Ccdc163	1	-0.799516
ENSMUSG00000019897.8	Ccdc59	1	-0.848062		ENSMUSG00000026705.16	Klhl20	1	-0.330237		ENSMUSG00000089282.1	Gm26024	1	-1		ENSMUSG00000028967.10	Errfi1	1	-0.799516
ENSMUSG00000033808.16	Tmem87a	1	-0.848442		ENSMUSG00000028188.13	Spata1	1	-0.330237		ENSMUSG00000089287.1	Gm22944	1	-1		ENSMUSG00000029047.13	Pex10	1	-0.799516
ENSMUSG00000018841.17	Rad51d	1	-0.850073		ENSMUSG00000029270.10	Fam69a	1	-0.330237		ENSMUSG00000089389.1	Gm24682	1	-1		ENSMUSG00000029345.13	Tfip11	1	-0.799516
ENSMUSG00000030452.16	Nipa2	1	-0.850073		ENSMUSG00000029348.11	Asphd2	1	-0.330237		ENSMUSG00000089716.7	Gm6264	1	-1		ENSMUSG00000030309.16	Caprin2	1	-0.799516
ENSMUSG00000041408.16	Wapl	1	-0.850073		ENSMUSG00000030515.9	Tarsl2	1	-0.330237		ENSMUSG00000089789.1	Rdh1	1	-1		ENSMUSG00000031634.13	Ufsp2	1	-0.799516
ENSMUSG00000021193.9	Pitrm1	1	-0.851359		ENSMUSG00000032501.8	Trib1	1	-0.330237		ENSMUSG00000089876.3	Tmem102	1	-1		ENSMUSG00000032114.8	Slc37a4	1	-0.799516
ENSMUSG00000032459.9	Mrps22	1	-0.851359		ENSMUSG00000033382.13	Trappc8	1	-0.330237		ENSMUSG00000089927.1	Gm16539	1	-1		ENSMUSG00000033799.9	Fam208b	1	-0.799516
ENSMUSG00000018572.10	Phf23	1	-0.851906		ENSMUSG00000034075.10	Zdhhc5	1	-0.330237		ENSMUSG00000089937.1	Gm7281	1	-1		ENSMUSG00000035443.9	Thyn1	1	-0.799516
ENSMUSG00000019738.15	Polr2i	1	-0.85224		ENSMUSG00000035614.10	Fam179b	1	-0.330237		ENSMUSG00000089941.1	Gm16168	1	-1		ENSMUSG00000036390.8	Gadd45a	1	-0.799516
ENSMUSG00000022204.8	Ngdn	1	-0.8524		ENSMUSG00000037089.9	Slc35b2	1	-0.330237		ENSMUSG00000089967.1	Gm16550	1	-1		ENSMUSG00000036620.14	Mgat4b	1	-0.799516
ENSMUSG00000034175.13	Rhbdd3	1	-0.8524		ENSMUSG00000059995.12	Atxn7l3	1	-0.330237		ENSMUSG00000090066.2	1110002E22Rik	1	-1		ENSMUSG00000037260.8	Hgsnat	1	-0.799516
ENSMUSG00000036309.14	Skp1a	1	-0.8524		ENSMUSG00000071281.10	Zfp65	1	-0.330237		ENSMUSG00000090118.1	Gm16163	1	-1		ENSMUSG00000037669.14	Ldah	1	-0.799516
ENSMUSG00000014873.15	Surf2	1	-0.853259		ENSMUSG00000071793.12	2610005L07Rik	1	-0.330237		ENSMUSG00000090121.10	Abhd12b	1	-1		ENSMUSG00000038296.14	Galnt18	1	-0.799516
ENSMUSG00000082935.3	Gm7658	1	-0.85398		ENSMUSG00000073856.11	Iqck	1	-0.330237		ENSMUSG00000090147.1	Gm3329	1	-1		ENSMUSG00000038777.19	Sema6c	1	-0.799516
ENSMUSG00000075467.4	Dnlz	1	-0.8544		ENSMUSG00000031556.6	Tm2d2	1	-0.332906		ENSMUSG00000090216.1	Gm16549	1	-1		ENSMUSG00000042211.6	Fbxo38	1	-0.799516
ENSMUSG00000024603.7	Dctn4	1	-0.854594		ENSMUSG00000070934.6	Rraga	1	-0.333377		ENSMUSG00000090248.1	Gm14027	1	-1		ENSMUSG00000045180.13	Shroom2	1	-0.799516
ENSMUSG00000028833.13	Ncdn	1	-0.855989		ENSMUSG00000039194.15	Rlbp1	1	-0.333626		ENSMUSG00000090257.1	Gm4524	1	-1		ENSMUSG00000047414.6	Flrt2	1	-0.799516
ENSMUSG00000024271.7	Elp2	1	-0.85659		ENSMUSG00000029440.15	Psmd9	1	-0.334142		ENSMUSG00000090306.5	Adh6-ps1	1	-1		ENSMUSG00000049288.4	Lix1l	1	-0.799516
ENSMUSG00000047368.3	Abhd17b	1	-0.857212		ENSMUSG00000022538.19	Lsg1	1	-0.334683		ENSMUSG00000090334.1	Gm17149	1	-1		ENSMUSG00000052102.14	Gnpda1	1	-0.799516
ENSMUSG00000067925.4	Cxx1a	1	-0.85752		ENSMUSG00000026594.14	Ralgps2	1	-0.334683		ENSMUSG00000090358.1	Gm2822	1	-1		ENSMUSG00000055003.14	Lrtm2	1	-0.799516
ENSMUSG00000025374.13	Nabp2	1	-0.85766		ENSMUSG00000039219.17	Arid4b	1	-0.334683		ENSMUSG00000090363.8	Gm3512	1	-1		ENSMUSG00000057990.4	E030024N20Rik	1	-0.799516
ENSMUSG00000028248.15	Pnisr	1	-0.85824		ENSMUSG00000028629.9	Exo5	1	-0.335851		ENSMUSG00000090381.1	Gm6158	1	-1		ENSMUSG00000061136.14	Prpf40a	1	-0.799516
ENSMUSG00000107747.1	Gm5881	1	-0.858354		ENSMUSG00000068523.12	Gng5	1	-0.336213		ENSMUSG00000090397.1	Gm17096	1	-1		ENSMUSG00000064063.5	BC048507	1	-0.799516
ENSMUSG00000019843.14	Fyn	1	-0.859168		ENSMUSG00000028343.10	Erp44	1	-0.336699		ENSMUSG00000090449.1	Gm17076	1	-1		ENSMUSG00000064264.14	Zfp428	1	-0.799516
ENSMUSG00000093674.7	Rpl41	1	-0.860037		ENSMUSG00000018585.9	Atox1	1	-0.33719		ENSMUSG00000090487.8	Gm2888	1	-1		ENSMUSG00000064339.1	mt-Rnr2	1	-0.799516
ENSMUSG00000005397.7	Nid1	1	-0.862248		ENSMUSG00000023020.2	Cox14	1	-0.337639		ENSMUSG00000090551.1	A730015C16Rik	1	-1		ENSMUSG00000073139.9	BC023829	1	-0.799516
ENSMUSG00000006649.17	Nphs1	1	-0.862248		ENSMUSG00000016664.14	Pacsin2	1	-0.33785		ENSMUSG00000090564.8	A430057M04Rik	1	-1		ENSMUSG00000078134.1	Gm12355	1	-0.799516
ENSMUSG00000016239.11	Lonrf3	1	-0.862248		ENSMUSG00000020284.16	1810043G02Rik	1	-0.33785		ENSMUSG00000090622.1	A930033H14Rik	1	-1		ENSMUSG00000080776.1	Gm12174	1	-0.799516
ENSMUSG00000016918.15	Sulf1	1	-0.862248		ENSMUSG00000022704.15	Qtrtd1	1	-0.33785		ENSMUSG00000090691.3	Gm3667	1	-1		ENSMUSG00000080824.1	Gm9001	1	-0.799516
ENSMUSG00000017801.15	Mlx	1	-0.862248		ENSMUSG00000028967.10	Errfi1	1	-0.33785		ENSMUSG00000090698.2	Apold1	1	-1		ENSMUSG00000081150.1	Gm12684	1	-0.799516
ENSMUSG00000019889.9	Ptprk	1	-0.862248		ENSMUSG00000030313.15	Dennd5b	1	-0.33785		ENSMUSG00000090706.1	Gm17233	1	-1		ENSMUSG00000081263.1	Gm14859	1	-0.799516
ENSMUSG00000020154.9	Ptprb	1	-0.862248		ENSMUSG00000032352.15	Lrrc1	1	-0.33785		ENSMUSG00000090744.7	Gm6871	1	-1		ENSMUSG00000081715.1	Rps11-ps3	1	-0.799516
ENSMUSG00000020431.5	Adcy1	1	-0.862248		ENSMUSG00000039253.7	Fn3krp	1	-0.33785		ENSMUSG00000090907.1	C030017D09Rik	1	-1		ENSMUSG00000082160.1	Gm11578	1	-0.799516
ENSMUSG00000020928.14	Higd1b	1	-0.862248		ENSMUSG00000045259.4	Klhdc9	1	-0.33785		ENSMUSG00000090955.1	Gm17097	1	-1		ENSMUSG00000083097.3	Gm14494	1	-0.799516
ENSMUSG00000021039.8	Snw1	1	-0.862248		ENSMUSG00000047583.9	Tyw3	1	-0.33785		ENSMUSG00000091095.1	Gm17305	1	-1		ENSMUSG00000086061.7	Gm13075	1	-0.799516
ENSMUSG00000021209.12	Ppp4r4	1	-0.862248		ENSMUSG00000064307.13	Lrrc51	1	-0.33785		ENSMUSG00000091105.1	Mrto4-ps2	1	-1		ENSMUSG00000089818.1	Gm15950	1	-0.799516
ENSMUSG00000021224.14	Numb	1	-0.862248		ENSMUSG00000069135.11	Fgfr1op	1	-0.33785		ENSMUSG00000091144.2	Phf11c	1	-1		ENSMUSG00000094483.2	Purb	1	-0.799516
ENSMUSG00000021360.15	Gcnt2	1	-0.862248		ENSMUSG00000097973.1	Gm4929	1	-0.33785		ENSMUSG00000091193.1	Gm17333	1	-1		ENSMUSG00000103120.1	Gm37392	1	-0.799516
ENSMUSG00000021596.16	Mctp1	1	-0.862248		ENSMUSG00000071014.10	Ndufb6	1	-0.338292		ENSMUSG00000091215.3	Pate1	1	-1		ENSMUSG00000034024.7	Cct2	1	-0.801857
ENSMUSG00000022025.13	Lect1	1	-0.862248		ENSMUSG00000024959.13	Bad	1	-0.338876		ENSMUSG00000091462.1	Gm17084	1	-1		ENSMUSG00000036112.14	Metap2	1	-0.804552
ENSMUSG00000022419.15	Deptor	1	-0.862248		ENSMUSG00000025137.15	Pcyt2	1	-0.339115		ENSMUSG00000091530.1	Cldn20	1	-1		ENSMUSG00000069806.5	Cacng7	1	-0.804971
ENSMUSG00000022443.16	Myh9	1	-0.862248		ENSMUSG00000022674.14	Ube2v2	1	-0.3395		ENSMUSG00000091636.1	Akain1	1	-1		ENSMUSG00000002329.6	Mdp1	1	-0.806059
ENSMUSG00000022641.15	Bbx	1	-0.862248		ENSMUSG00000028833.13	Ncdn	1	-0.3395		ENSMUSG00000091649.3	Phf11b	1	-1		ENSMUSG00000017776.15	Crk	1	-0.806059
ENSMUSG00000022680.13	Pdxdc1	1	-0.862248		ENSMUSG00000038013.14	Wipf2	1	-0.340221		ENSMUSG00000091723.1	Gm17366	1	-1		ENSMUSG00000067925.4	Cxx1a	1	-0.807063
ENSMUSG00000022831.14	Hcls1	1	-0.862248		ENSMUSG00000015092.9	Edf1	1	-0.340802		ENSMUSG00000091794.2	Vmn2r18	1	-1		ENSMUSG00000028759.13	Hp1bp3	1	-0.80769
ENSMUSG00000023030.16	Slc11a2	1	-0.862248		ENSMUSG00000049760.5	2410015M20Rik	1	-0.341378		ENSMUSG00000091956.2	C2cd4b	1	-1		ENSMUSG00000031403.14	Dkc1	1	-0.80769
ENSMUSG00000023411.11	Nfatc4	1	-0.862248		ENSMUSG00000021870.17	Slmap	1	-0.342063		ENSMUSG00000092006.1	Gm17139	1	-1		ENSMUSG00000061650.6	Med9	1	-0.80769
ENSMUSG00000023707.13	Ogfod2	1	-0.862248		ENSMUSG00000027552.14	E2f5	1	-0.342063		ENSMUSG00000092090.2	Gm3294	1	-1		ENSMUSG00000062929.7	Cfl2	1	-0.808234
ENSMUSG00000024526.8	Cidea	1	-0.862248		ENSMUSG00000032757.6	Bet1	1	-0.342063		ENSMUSG00000092124.1	B930094E09Rik	1	-1		ENSMUSG00000001366.14	Fbxo9	1	-0.810405
ENSMUSG00000025420.13	Katnal2	1	-0.862248		ENSMUSG00000033352.11	Map2k4	1	-0.342063		ENSMUSG00000092187.1	Gm20457	1	-1		ENSMUSG00000005813.12	Metap1	1	-0.810405
ENSMUSG00000025512.15	Chid1	1	-0.862248		ENSMUSG00000036890.13	Gtdc1	1	-0.342063		ENSMUSG00000092381.1	Gm20512	1	-1		ENSMUSG00000021368.14	Tbc1d7	1	-0.810405
ENSMUSG00000025656.17	Arhgef9	1	-0.862248		ENSMUSG00000038299.15	Wdr36	1	-0.342063		ENSMUSG00000092457.3	Gm8835	1	-1		ENSMUSG00000034220.7	Gpc1	1	-0.810405
ENSMUSG00000026153.15	Fam135a	1	-0.862248		ENSMUSG00000039068.16	Zzz3	1	-0.342063		ENSMUSG00000092819.1	Gm23639	1	-1		ENSMUSG00000036572.16	Upf3b	1	-0.810405
ENSMUSG00000026854.16	Usp20	1	-0.862248		ENSMUSG00000041477.14	Dcp1b	1	-0.342063		ENSMUSG00000092916.1	Gm24082	1	-1		ENSMUSG00000040462.12	Os9	1	-0.810405
ENSMUSG00000026924.17	Sec16a	1	-0.862248		ENSMUSG00000052751.16	Repin1	1	-0.342063		ENSMUSG00000092988.1	Mir3093	1	-1		ENSMUSG00000050668.9	Gpatch11	1	-0.810405
ENSMUSG00000027287.14	Snap23	1	-0.862248		ENSMUSG00000073627.7	C130036L24Rik	1	-0.342063		ENSMUSG00000093164.2	Gm22993	1	-1		ENSMUSG00000089988.2	Gm16238	1	-0.811391
ENSMUSG00000027424.11	Mgme1	1	-0.862248		ENSMUSG00000073755.4	5730409E04Rik	1	-0.342063		ENSMUSG00000093465.1	Gm20682	1	-1		ENSMUSG00000021820.16	Camk2g	1	-0.812573
ENSMUSG00000028518.8	Prkaa2	1	-0.862248		ENSMUSG00000079111.3	Kdelr2	1	-0.342063		ENSMUSG00000093598.1	A730085K08Rik	1	-1		ENSMUSG00000006205.13	Htra1	1	-0.812868
ENSMUSG00000028640.11	Tfap2c	1	-0.862248		ENSMUSG00000098142.1	Gm7507	1	-0.342063		ENSMUSG00000093669.1	Gm9399	1	-1		ENSMUSG00000030042.15	Pole4	1	-0.813501
ENSMUSG00000028709.3	Mob3c	1	-0.862248		ENSMUSG00000017291.13	Taok1	1	-0.342837		ENSMUSG00000093672.2	Gm20655	1	-1		ENSMUSG00000021218.9	Gdi2	1	-0.813791
ENSMUSG00000028894.18	Inpp5b	1	-0.862248		ENSMUSG00000016427.7	Ndufa1	1	-0.342886		ENSMUSG00000093768.1	Gm20650	1	-1		ENSMUSG00000022132.15	Cldn10	1	-0.814408
ENSMUSG00000029547.10	Ints1	1	-0.862248		ENSMUSG00000023075.9	Akirin1	1	-0.343534		ENSMUSG00000093849.1	Gm7083	1	-1		ENSMUSG00000008682.13	Rpl10	1	-0.815818
ENSMUSG00000029675.12	Eln	1	-0.862248		ENSMUSG00000031935.8	Med17	1	-0.343534		ENSMUSG00000093858.1	Gm19967	1	-1		ENSMUSG00000019952.14	Poc1b	1	-0.815818
ENSMUSG00000031023.5	Akip1	1	-0.862248		ENSMUSG00000059248.13	2019-09-09	1	-0.343534		ENSMUSG00000093880.2	Tmem181c-ps	1	-1		ENSMUSG00000020925.16	Ccdc43	1	-0.815818
ENSMUSG00000031399.15	Fam3a	1	-0.862248		ENSMUSG00000071657.12	Bscl2	1	-0.343534		ENSMUSG00000093985.7	Gm10406	1	-1		ENSMUSG00000026641.13	Usf1	1	-0.815818
ENSMUSG00000031482.9	Slc25a15	1	-0.862248		ENSMUSG00000052253.5	Zfp622	1	-0.343794		ENSMUSG00000094013.1	Gm25829	1	-1		ENSMUSG00000027247.16	Arhgap1	1	-0.815818
ENSMUSG00000031513.8	Leprotl1	1	-0.862248		ENSMUSG00000030541.16	Idh2	1	-0.343885		ENSMUSG00000094242.2	Gm5456	1	-1		ENSMUSG00000027304.9	Rtf1	1	-0.815818
ENSMUSG00000031681.15	Smad1	1	-0.862248		ENSMUSG00000001134.9	Uxt	1	-0.344737		ENSMUSG00000094245.1	Gm23966	1	-1		ENSMUSG00000030061.16	Uba3	1	-0.815818
ENSMUSG00000031740.8	Mmp2	1	-0.862248		ENSMUSG00000025873.15	Faf2	1	-0.344737		ENSMUSG00000094306.1	Gm24924	1	-1		ENSMUSG00000032531.15	Amotl2	1	-0.815818
ENSMUSG00000032058.14	Ppp2r1b	1	-0.862248		ENSMUSG00000033021.16	Gmppa	1	-0.344737		ENSMUSG00000094463.1	Gm8546	1	-1		ENSMUSG00000035206.9	Sppl2b	1	-0.815818
ENSMUSG00000032114.8	Slc37a4	1	-0.862248		ENSMUSG00000039354.16	Smarcal1	1	-0.344737		ENSMUSG00000094568.1	Smarce1-ps1	1	-1		ENSMUSG00000038332.12	Sesn1	1	-0.815818
ENSMUSG00000032174.4	Icam5	1	-0.862248		ENSMUSG00000039934.12	Gsap	1	-0.344737		ENSMUSG00000094676.3	Gm10105	1	-1		ENSMUSG00000044337.5	Ackr3	1	-0.815818
ENSMUSG00000032198.8	Dock6	1	-0.862248		ENSMUSG00000067336.6	Bmpr2	1	-0.344737		ENSMUSG00000094732.1	1500015L24Rik	1	-1		ENSMUSG00000048429.10	1810026J23Rik	1	-0.815818
ENSMUSG00000032352.15	Lrrc1	1	-0.862248		ENSMUSG00000097392.2	D930016D06Rik	1	-0.344737		ENSMUSG00000094777.2	Hist1h2ap	1	-1		ENSMUSG00000049106.6	Dcaf5	1	-0.815818
ENSMUSG00000032508.8	Myd88	1	-0.862248		ENSMUSG00000052337.15	Immt	1	-0.345159		ENSMUSG00000094815.1	Gm22615	1	-1		ENSMUSG00000052794.13	1700030K09Rik	1	-0.815818
ENSMUSG00000033009.15	Ogfod1	1	-0.862248		ENSMUSG00000030016.14	Zfp638	1	-0.346036		ENSMUSG00000094826.1	Gm23804	1	-1		ENSMUSG00000061062.4	Gm10093	1	-0.815818
ENSMUSG00000033454.6	Zbtb1	1	-0.862248		ENSMUSG00000020716.15	Nf1	1	-0.346585		ENSMUSG00000094989.1	Rpl9-ps4	1	-1		ENSMUSG00000083326.4	Rpl38-ps1	1	-0.815818
ENSMUSG00000033624.10	Pdpr	1	-0.862248		ENSMUSG00000022711.15	Pmm2	1	-0.346585		ENSMUSG00000095199.7	Gm14431	1	-1		ENSMUSG00000083424.3	Rpl35a-ps4	1	-0.815818
ENSMUSG00000033703.8	Fuk	1	-0.862248		ENSMUSG00000052456.9	Asna1	1	-0.346585		ENSMUSG00000095266.1	Gm5225	1	-1		ENSMUSG00000069662.5	Marcks	1	-0.816831
ENSMUSG00000035045.17	Zc3h12b	1	-0.862248		ENSMUSG00000040687.16	Madd	1	-0.347939		ENSMUSG00000095280.1	Gm21738	1	-1		ENSMUSG00000021190.14	Lgmn	1	-0.818132
ENSMUSG00000035397.8	Klf16	1	-0.862248		ENSMUSG00000052917.14	Senp7	1	-0.347939		ENSMUSG00000095294.1	Gm21119	1	-1		ENSMUSG00000032554.15	Trf	1	-0.818132
ENSMUSG00000036273.15	Lrrk2	1	-0.862248		ENSMUSG00000070493.3	Chchd2	1	-0.348012		ENSMUSG00000095857.1	Gm22618	1	-1		ENSMUSG00000041408.16	Wapl	1	-0.819057
ENSMUSG00000036435.13	Exoc1	1	-0.862248		ENSMUSG00000013150.15	Gfod2	1	-0.348974		ENSMUSG00000095915.1	n-R5s115	1	-1		ENSMUSG00000042111.9	Ccdc115	1	-0.819057
ENSMUSG00000036510.17	Cdh8	1	-0.862248		ENSMUSG00000028393.10	Alad	1	-0.348974		ENSMUSG00000095988.1	Gm15042	1	-1		ENSMUSG00000019960.7	Dusp6	1	-0.821212
ENSMUSG00000036699.12	Zcchc12	1	-0.862248		ENSMUSG00000028830.14	AU040320	1	-0.348974		ENSMUSG00000096025.2	Gm38400	1	-1		ENSMUSG00000027200.17	Sema6d	1	-0.821212
ENSMUSG00000038604.8	Fam65a	1	-0.862248		ENSMUSG00000043391.9	2510009E07Rik	1	-0.348974		ENSMUSG00000096030.1	Gm24424	1	-1		ENSMUSG00000031641.14	Cbr4	1	-0.821212
ENSMUSG00000039159.16	Ube2h	1	-0.862248		ENSMUSG00000061273.3	Mmgt1	1	-0.348974		ENSMUSG00000096033.2	Gm5899	1	-1		ENSMUSG00000034254.17	Agpat1	1	-0.821212
ENSMUSG00000039656.16	Rxrb	1	-0.862248		ENSMUSG00000034892.8	Rps29	1	-0.349161		ENSMUSG00000096111.7	Gm21917	1	-1		ENSMUSG00000078193.2	Gm2000	1	-0.821212
ENSMUSG00000040472.14	Rabggta	1	-0.862248		ENSMUSG00000014905.3	Dnajb9	1	-0.34979		ENSMUSG00000096158.1	Gm21827	1	-1		ENSMUSG00000004667.18	Polr2e	1	-0.822288
ENSMUSG00000042369.8	Rbm45	1	-0.862248		ENSMUSG00000022552.15	Sharpin	1	-0.34979		ENSMUSG00000096222.1	Gm25412	1	-1		ENSMUSG00000038274.11	Fau	1	-0.822749
ENSMUSG00000042408.13	Zmym6	1	-0.862248		ENSMUSG00000005813.12	Metap1	1	-0.35045		ENSMUSG00000096299.3	Gm21814	1	-1		ENSMUSG00000098234.7	Snhg6	1	-0.822749
ENSMUSG00000042523.12	Dnal1	1	-0.862248		ENSMUSG00000029201.14	Ugdh	1	-0.350996		ENSMUSG00000096311.1	Gm3681	1	-1		ENSMUSG00000026087.11	Mrpl30	1	-0.823168
ENSMUSG00000043648.7	Pld6	1	-0.862248		ENSMUSG00000041697.8	Cox6a1	1	-0.351177		ENSMUSG00000096366.1	Gm13240	1	-1		ENSMUSG00000061666.6	Gdpd1	1	-0.823901
ENSMUSG00000044098.14	Rsbn1	1	-0.862248		ENSMUSG00000022131.2	Gpr180	1	-0.351454		ENSMUSG00000096438.3	Gapdh-ps15	1	-1		ENSMUSG00000086600.8	C030005K06Rik	1	-0.823901
ENSMUSG00000044149.6	Nkrf	1	-0.862248		ENSMUSG00000094483.2	Purb	1	-0.351454		ENSMUSG00000096476.1	Gm12453	1	-1		ENSMUSG00000087687.3	Pet100	1	-0.823901
ENSMUSG00000045333.15	Zfp423	1	-0.862248		ENSMUSG00000053768.13	Chchd3	1	-0.35159		ENSMUSG00000096792.2	Gm21956	1	-1		ENSMUSG00000027165.16	B230118H07Rik	1	-0.826585
ENSMUSG00000046404.5	Yod1	1	-0.862248		ENSMUSG00000030002.15	Dusp11	1	-0.351844		ENSMUSG00000096808.1	AC132444.6	1	-1		ENSMUSG00000045411.16	2410002F23Rik	1	-0.827351
ENSMUSG00000048371.7	Pdp2	1	-0.862248		ENSMUSG00000001289.12	Pfdn5	1	-0.351999		ENSMUSG00000096870.2	Gm21816	1	-1		ENSMUSG00000008892.12	Vdac3	1	-0.82947
ENSMUSG00000050751.14	Pgbd5	1	-0.862248		ENSMUSG00000014294.4	Ndufa2	1	-0.352051		ENSMUSG00000096914.3	Galntl6	1	-1		ENSMUSG00000001473.6	Tubb6	1	-0.831938
ENSMUSG00000053460.8	Ggcx	1	-0.862248		ENSMUSG00000029815.12	Malsu1	1	-0.35273		ENSMUSG00000096921.1	Gm26822	1	-1		ENSMUSG00000002222.14	Rmnd5a	1	-0.831938
ENSMUSG00000057842.13	Zfp595	1	-0.862248		ENSMUSG00000039968.9	Rsbn1l	1	-0.35273		ENSMUSG00000096941.1	Gm26720	1	-1		ENSMUSG00000020070.18	Rufy2	1	-0.831938
ENSMUSG00000059920.9	4930453N24Rik	1	-0.862248		ENSMUSG00000092116.1	Gm10320	1	-0.35273		ENSMUSG00000096947.1	Gm26723	1	-1		ENSMUSG00000020910.16	Adprm	1	-0.831938
ENSMUSG00000061024.8	Rrs1	1	-0.862248		ENSMUSG00000039218.16	Srrm2	1	-0.355905		ENSMUSG00000096954.1	Gdap10	1	-1		ENSMUSG00000021254.8	Gpatch2l	1	-0.831938
ENSMUSG00000062184.11	Hs6st2	1	-0.862248		ENSMUSG00000002699.13	Lcp2	1	-0.356709		ENSMUSG00000096967.3	Gm26621	1	-1		ENSMUSG00000021265.3	Slc25a29	1	-0.831938
ENSMUSG00000062743.9	Zfp677	1	-0.862248		ENSMUSG00000003134.10	Tbc1d8	1	-0.356709		ENSMUSG00000096991.1	Gm26789	1	-1		ENSMUSG00000021823.9	Vcl	1	-0.831938
ENSMUSG00000063018.6	2010204K13Rik	1	-0.862248		ENSMUSG00000004568.12	Arhgef18	1	-0.356709		ENSMUSG00000097022.2	BC001981	1	-1		ENSMUSG00000022386.12	Trmu	1	-0.831938
ENSMUSG00000063594.5	Gng8	1	-0.862248		ENSMUSG00000004947.15	Dtx2	1	-0.356709		ENSMUSG00000097057.1	Gm17638	1	-1		ENSMUSG00000024773.14	Atg2a	1	-0.831938
ENSMUSG00000067879.3	3110035E14Rik	1	-0.862248		ENSMUSG00000005225.15	Plekha8	1	-0.356709		ENSMUSG00000097088.1	Gm26615	1	-1		ENSMUSG00000024845.17	Tmem134	1	-0.831938
ENSMUSG00000068579.4	Rpl7a-ps3	1	-0.862248		ENSMUSG00000005949.9	Ctns	1	-0.356709		ENSMUSG00000097117.1	Gm26730	1	-1		ENSMUSG00000024958.12	Gpr137	1	-0.831938
ENSMUSG00000069135.11	Fgfr1op	1	-0.862248		ENSMUSG00000010021.13	Kif19a	1	-0.356709		ENSMUSG00000097129.1	4930507D05Rik	1	-1		ENSMUSG00000025157.7	Zdhhc16	1	-0.831938
ENSMUSG00000069920.10	B3gnt9	1	-0.862248		ENSMUSG00000014426.8	Map3k4	1	-0.356709		ENSMUSG00000097155.1	Gm26511	1	-1		ENSMUSG00000025358.15	Cdk2	1	-0.831938
ENSMUSG00000070392.4	Gm20634	1	-0.862248		ENSMUSG00000017764.2	Zswim1	1	-0.356709		ENSMUSG00000097176.1	Gm26830	1	-1		ENSMUSG00000025531.14	Chm	1	-0.831938
ENSMUSG00000070605.4	Gm13251	1	-0.862248		ENSMUSG00000018334.17	Ksr1	1	-0.356709		ENSMUSG00000097191.2	5730422E09Rik	1	-1		ENSMUSG00000025986.6	Slc39a10	1	-0.831938
ENSMUSG00000071398.8	2410004P03Rik	1	-0.862248		ENSMUSG00000019944.14	Rhobtb1	1	-0.356709		ENSMUSG00000097196.2	Gm26665	1	-1		ENSMUSG00000026047.13	Kdelc1	1	-0.831938
ENSMUSG00000073403.11	Gm10499	1	-0.862248		ENSMUSG00000020019.4	Ntn4	1	-0.356709		ENSMUSG00000097197.1	9530027J09Rik	1	-1		ENSMUSG00000026663.6	Atf6	1	-0.831938
ENSMUSG00000078162.6	Gm2574	1	-0.862248		ENSMUSG00000020925.16	Ccdc43	1	-0.356709		ENSMUSG00000097201.1	Gm26700	1	-1		ENSMUSG00000026827.12	Gpd2	1	-0.831938
ENSMUSG00000078995.9	Zfp456	1	-0.862248		ENSMUSG00000021668.14	Polk	1	-0.356709		ENSMUSG00000097202.1	Gm26701	1	-1		ENSMUSG00000028176.11	Lrrc7	1	-0.831938
ENSMUSG00000079330.8	Lemd1	1	-0.862248		ENSMUSG00000021947.10	Cryl1	1	-0.356709		ENSMUSG00000097233.1	Gm17552	1	-1		ENSMUSG00000030401.16	Rtn2	1	-0.831938
ENSMUSG00000079657.10	Rab26	1	-0.862248		ENSMUSG00000022753.15	Tmem30c	1	-0.356709		ENSMUSG00000097240.1	Gm26614	1	-1		ENSMUSG00000030411.15	Nova2	1	-0.831938
ENSMUSG00000081651.1	Gm15530	1	-0.862248		ENSMUSG00000022838.13	Eaf2	1	-0.356709		ENSMUSG00000097276.1	4930525G20Rik	1	-1		ENSMUSG00000030881.15	Arfip2	1	-0.831938
ENSMUSG00000081796.1	Gm9005	1	-0.862248		ENSMUSG00000022987.11	Zfp641	1	-0.356709		ENSMUSG00000097288.1	Gm2155	1	-1		ENSMUSG00000031775.4	Pllp	1	-0.831938
ENSMUSG00000082806.1	Rpl13-ps1	1	-0.862248		ENSMUSG00000023064.4	Sncg	1	-0.356709		ENSMUSG00000097303.1	3110083C13Rik	1	-1		ENSMUSG00000031988.9	Vps26b	1	-0.831938
ENSMUSG00000082925.1	Gm13135	1	-0.862248		ENSMUSG00000024077.15	Strn	1	-0.356709		ENSMUSG00000097368.2	Gm10390	1	-1		ENSMUSG00000032534.16	Cep63	1	-0.831938
ENSMUSG00000083017.1	Gm12163	1	-0.862248		ENSMUSG00000024846.5	Cst6	1	-0.356709		ENSMUSG00000097380.1	Gm26816	1	-1		ENSMUSG00000036764.11	Dnajc12	1	-0.831938
ENSMUSG00000083180.1	Gm15007	1	-0.862248		ENSMUSG00000025008.15	Tctn3	1	-0.356709		ENSMUSG00000097405.1	D630044L22Rik	1	-1		ENSMUSG00000036864.15	Proser3	1	-0.831938
ENSMUSG00000083422.1	Gm15604	1	-0.862248		ENSMUSG00000025870.10	Arl10	1	-0.356709		ENSMUSG00000097429.1	Gm26520	1	-1		ENSMUSG00000037531.8	Mrpl47	1	-0.831938
ENSMUSG00000083692.1	Gm9575	1	-0.862248		ENSMUSG00000026090.16	2010300C02Rik	1	-0.356709		ENSMUSG00000097440.1	Gm6277	1	-1		ENSMUSG00000038042.9	Ptpdc1	1	-0.831938
ENSMUSG00000085251.1	Gm12326	1	-0.862248		ENSMUSG00000026584.14	Scyl3	1	-0.356709		ENSMUSG00000097448.1	Platr22	1	-1		ENSMUSG00000038046.4	Rnmtl1	1	-0.831938
ENSMUSG00000085492.7	Trmt61b	1	-0.862248		ENSMUSG00000027185.14	Nat10	1	-0.356709		ENSMUSG00000097457.1	2310031A07Rik	1	-1		ENSMUSG00000038446.7	Cdc40	1	-0.831938
ENSMUSG00000085566.1	A730017L22Rik	1	-0.862248		ENSMUSG00000027360.5	Hdc	1	-0.356709		ENSMUSG00000097463.1	4930448E22Rik	1	-1		ENSMUSG00000039205.16	Ciz1	1	-0.831938
ENSMUSG00000086714.1	0610009E02Rik	1	-0.862248		ENSMUSG00000028545.13	Bend5	1	-0.356709		ENSMUSG00000097523.1	1700022N22Rik	1	-1		ENSMUSG00000041199.2	Rpusd1	1	-0.831938
ENSMUSG00000087249.1	Gm16062	1	-0.862248		ENSMUSG00000028706.14	Nsun4	1	-0.356709		ENSMUSG00000097526.1	Gm26847	1	-1		ENSMUSG00000041716.7	Gm20604	1	-0.831938
ENSMUSG00000087373.7	Gm15892	1	-0.862248		ENSMUSG00000029245.16	Epha5	1	-0.356709		ENSMUSG00000097535.1	Gm26592	1	-1		ENSMUSG00000049124.3	Gm8186	1	-0.831938
ENSMUSG00000087377.1	AV099323	1	-0.862248		ENSMUSG00000029599.13	Ddx54	1	-0.356709		ENSMUSG00000097566.1	A930024N18Rik	1	-1		ENSMUSG00000052707.8	Tnrc6a	1	-0.831938
ENSMUSG00000089818.1	Gm15950	1	-0.862248		ENSMUSG00000030376.8	Slc8a2	1	-0.356709		ENSMUSG00000097576.1	D930030I03Rik	1	-1		ENSMUSG00000057388.9	Mrpl18	1	-0.831938
ENSMUSG00000093816.1	Gm26445	1	-0.862248		ENSMUSG00000031595.9	Pdgfrl	1	-0.356709		ENSMUSG00000097596.1	Gm26673	1	-1		ENSMUSG00000059820.14	AU019823	1	-0.831938
ENSMUSG00000094865.1	Gm7426	1	-0.862248		ENSMUSG00000032235.15	Ice2	1	-0.356709		ENSMUSG00000097603.3	A430010J10Rik	1	-1		ENSMUSG00000062175.13	Tgif2	1	-0.831938
ENSMUSG00000097113.7	Gm19705	1	-0.862248		ENSMUSG00000033972.9	Zfp944	1	-0.356709		ENSMUSG00000097633.1	Gm16617	1	-1		ENSMUSG00000063065.13	Mapk3	1	-0.831938
ENSMUSG00000097207.7	6030443J06Rik	1	-0.862248		ENSMUSG00000034108.5	Ccs	1	-0.356709		ENSMUSG00000097650.1	4921507G05Rik	1	-1		ENSMUSG00000066592.3	Gm7589	1	-0.831938
ENSMUSG00000097339.5	Gm26671	1	-0.862248		ENSMUSG00000034263.12	Vwa9	1	-0.356709		ENSMUSG00000097660.1	Gm26762	1	-1		ENSMUSG00000068854.7	Hist2h2be	1	-0.831938
ENSMUSG00000097385.1	Gm26814	1	-0.862248		ENSMUSG00000034342.9	Cbl	1	-0.356709		ENSMUSG00000097666.1	A330094K24Rik	1	-1		ENSMUSG00000083678.3	Gm12989	1	-0.831938
ENSMUSG00000099694.1	Gm29610	1	-0.862248		ENSMUSG00000034422.14	Parp14	1	-0.356709		ENSMUSG00000097692.2	A230060F14Rik	1	-1		ENSMUSG00000083866.1	Gm13472	1	-0.831938
ENSMUSG00000099907.1	Gm10421	1	-0.862248		ENSMUSG00000034429.14	Zfp707	1	-0.356709		ENSMUSG00000097702.1	Gm26739	1	-1		ENSMUSG00000083914.3	Rps18-ps1	1	-0.831938
ENSMUSG00000099966.1	2810402E24Rik	1	-0.862248		ENSMUSG00000034551.12	Hdx	1	-0.356709		ENSMUSG00000097724.2	Gm26850	1	-1		ENSMUSG00000090000.1	Ier3ip1	1	-0.831938
ENSMUSG00000100009.6	Gm7967	1	-0.862248		ENSMUSG00000035121.5	Neil2	1	-0.356709		ENSMUSG00000097732.2	D930048G16Rik	1	-1		ENSMUSG00000090330.2	9130221H12Rik	1	-0.831938
ENSMUSG00000100025.1	Gm8141	1	-0.862248		ENSMUSG00000035547.14	Capn5	1	-0.356709		ENSMUSG00000097736.7	9530059O14Rik	1	-1		ENSMUSG00000099891.1	Gm5575	1	-0.831938
ENSMUSG00000100417.1	Gm28578	1	-0.862248		ENSMUSG00000035572.16	Dcaf10	1	-0.356709		ENSMUSG00000097755.1	2010110K18Rik	1	-1		ENSMUSG00000101501.1	Rps27a-ps1	1	-0.831938
ENSMUSG00000102160.1	Gm36944	1	-0.862248		ENSMUSG00000036246.14	Gmip	1	-0.356709		ENSMUSG00000097757.1	Gm17518	1	-1		ENSMUSG00000103646.1	Gm37706	1	-0.831938
ENSMUSG00000103004.1	2900002M20Rik	1	-0.862248		ENSMUSG00000037455.16	Slc18b1	1	-0.356709		ENSMUSG00000097759.1	Gm26753	1	-1		ENSMUSG00000106105.1	Gm4525	1	-0.831938
ENSMUSG00000103979.1	Gm20305	1	-0.862248		ENSMUSG00000040229.11	Gpr34	1	-0.356709		ENSMUSG00000097791.1	Gm17315	1	-1		ENSMUSG00000108414.1	Snhg1	1	-0.831938
ENSMUSG00000104973.1	A530041M06Rik	1	-0.862248		ENSMUSG00000041729.15	Coro2b	1	-0.356709		ENSMUSG00000097831.1	4930540M05Rik	1	-1		ENSMUSG00000082044.1	Snrpert	1	-0.83514
ENSMUSG00000104994.1	Gm42989	1	-0.862248		ENSMUSG00000042410.15	Agps	1	-0.356709		ENSMUSG00000097841.1	4930511A02Rik	1	-1		ENSMUSG00000017221.14	Psmd3	1	-0.83594
ENSMUSG00000105429.1	Gm43692	1	-0.862248		ENSMUSG00000042564.12	Fam227a	1	-0.356709		ENSMUSG00000097852.5	4933405D12Rik	1	-1		ENSMUSG00000037032.16	Apbb1	1	-0.836511
ENSMUSG00000106094.1	Gm18916	1	-0.862248		ENSMUSG00000043794.8	D830025C05Rik	1	-0.356709		ENSMUSG00000097870.1	Gm26868	1	-1		ENSMUSG00000071172.12	Srsf3	1	-0.836511
ENSMUSG00000106133.1	Gm3724	1	-0.862248		ENSMUSG00000044465.19	Fam160a2	1	-0.356709		ENSMUSG00000097889.1	Gm26541	1	-1		ENSMUSG00000044285.7	Gm1821	1	-0.836939
ENSMUSG00000106939.1	Gm29778	1	-0.862248		ENSMUSG00000044647.16	Csrnp3	1	-0.356709		ENSMUSG00000097899.2	Gm16894	1	-1		ENSMUSG00000000594.7	Gm2a	1	-0.837271
ENSMUSG00000108492.1	Rpl18a-ps4	1	-0.862248		ENSMUSG00000045100.11	Slc25a26	1	-0.356709		ENSMUSG00000097904.1	Gm26711	1	-1		ENSMUSG00000027465.13	Tbc1d20	1	-0.837271
ENSMUSG00000108573.1	Gm44986	1	-0.862248		ENSMUSG00000045174.10	Amer3	1	-0.356709		ENSMUSG00000097934.1	6720483E21Rik	1	-1		ENSMUSG00000110080.1	RP23-4P23.1	1	-0.837271
ENSMUSG00000108599.1	Gm10616	1	-0.862248		ENSMUSG00000046961.7	Gpr156	1	-0.356709		ENSMUSG00000097953.1	Gm26952	1	-1		ENSMUSG00000035960.13	Apex1	1	-0.837755
ENSMUSG00000108663.1	Gm33080	1	-0.862248		ENSMUSG00000047804.15	Akap10	1	-0.356709		ENSMUSG00000097964.1	Gm21045	1	-1		ENSMUSG00000024219.15	Anks1	1	-0.838336
ENSMUSG00000108764.1	Gm2926	1	-0.862248		ENSMUSG00000051444.9	Bbs12	1	-0.356709		ENSMUSG00000098000.1	Gm27026	1	-1		ENSMUSG00000032171.6	Pin1	1	-0.838336
ENSMUSG00000108840.1	Gm5320	1	-0.862248		ENSMUSG00000051579.10	Tceal8	1	-0.356709		ENSMUSG00000098013.1	Gm9135	1	-1		ENSMUSG00000060739.7	Nsa2	1	-0.838336
ENSMUSG00000109781.1	RP23-321G17.9	1	-0.862248		ENSMUSG00000052406.14	Rexo4	1	-0.356709		ENSMUSG00000098061.1	Gm26945	1	-1		ENSMUSG00000006058.10	Snf8	1	-0.839931
ENSMUSG00000109863.1	RP23-235I2.2	1	-0.862248		ENSMUSG00000053965.10	Pde5a	1	-0.356709		ENSMUSG00000098067.1	Gm26943	1	-1		ENSMUSG00000025878.16	Uimc1	1	-0.839931
ENSMUSG00000110105.1	RP24-77E13.10	1	-0.862248		ENSMUSG00000056204.8	Pgpep1	1	-0.356709		ENSMUSG00000098126.1	Gm27037	1	-1		ENSMUSG00000026587.15	Astn1	1	-0.839931
ENSMUSG00000110173.1	RP23-442K7.6	1	-0.862248		ENSMUSG00000059866.13	Tnip2	1	-0.356709		ENSMUSG00000098286.1	Mir8091	1	-1		ENSMUSG00000045136.5	Tubb2b	1	-0.840172
ENSMUSG00000110205.1	RP23-441D24.1	1	-0.862248		ENSMUSG00000060098.11	Prmt7	1	-0.356709		ENSMUSG00000098344.1	Mir3473f	1	-1		ENSMUSG00000004056.15	Akt2	1	-0.841069
ENSMUSG00000110279.1	RP24-235B15.4	1	-0.862248		ENSMUSG00000060591.9	Ifitm2	1	-0.356709		ENSMUSG00000098355.1	Gm27553	1	-1		ENSMUSG00000023307.13	2019-03-05	1	-0.842585
ENSMUSG00000110316.1	RP23-116A10.3	1	-0.862248		ENSMUSG00000061130.12	Ppm1b	1	-0.356709		ENSMUSG00000098620.1	Gm27209	1	-1		ENSMUSG00000042472.10	Zfp410	1	-0.842585
ENSMUSG00000032050.16	Rdx	1	-0.863796		ENSMUSG00000066554.6	Gm10167	1	-0.356709		ENSMUSG00000098682.7	Otx2os1	1	-1		ENSMUSG00000045519.14	Zfp560	1	-0.842585
ENSMUSG00000024181.8	Mrpl28	1	-0.86387		ENSMUSG00000067106.6	Gm5529	1	-0.356709		ENSMUSG00000098837.1	Gm20111	1	-1		ENSMUSG00000090862.3	Rps13	1	-0.842585
ENSMUSG00000096014.1	Sox1	1	-0.864511		ENSMUSG00000067547.6	Gm7666	1	-0.356709		ENSMUSG00000098880.1	Gm27238	1	-1		ENSMUSG00000030605.15	Mfge8	1	-0.843292
ENSMUSG00000094344.1	Gm11942	1	-0.864531		ENSMUSG00000068114.6	Ccdc134	1	-0.356709		ENSMUSG00000099008.1	Gm17976	1	-1		ENSMUSG00000022564.6	Grina	1	-0.843343
ENSMUSG00000069917.7	Hba-a2	1	-0.866131		ENSMUSG00000069196.6	Gm10161	1	-0.356709		ENSMUSG00000099150.1	Gm27243	1	-1		ENSMUSG00000039640.7	Mrpl12	1	-0.843549
ENSMUSG00000035754.7	Wdr18	1	-0.86682		ENSMUSG00000069670.7	Nkain2	1	-0.356709		ENSMUSG00000099382.1	Gm28631	1	-1		ENSMUSG00000015165.16	Hnrnpl	1	-0.843701
ENSMUSG00000001864.13	Aif1l	1	-0.867523		ENSMUSG00000074576.4	Mocs3	1	-0.356709		ENSMUSG00000099397.1	Gm7809	1	-1		ENSMUSG00000089847.8	Timm10b	1	-0.843911
ENSMUSG00000036905.8	C1qb	1	-0.867523		ENSMUSG00000080999.1	Gm11336	1	-0.356709		ENSMUSG00000099422.3	Gm4275	1	-1		ENSMUSG00000027168.21	Pax6	1	-0.845613
ENSMUSG00000041921.16	Metap1d	1	-0.867523		ENSMUSG00000081703.1	Gm6285	1	-0.356709		ENSMUSG00000099464.1	Gm5260	1	-1		ENSMUSG00000030652.11	Coq7	1	-0.846117
ENSMUSG00000019302.16	Atp6v0a1	1	-0.867807		ENSMUSG00000082936.1	Gm16166	1	-0.356709		ENSMUSG00000099472.1	Gm29539	1	-1		ENSMUSG00000067924.4	Cxx1b	1	-0.846117
ENSMUSG00000024269.11	Tpgs2	1	-0.86848		ENSMUSG00000083240.3	Gm13453	1	-0.356709		ENSMUSG00000099553.1	Gm29538	1	-1		ENSMUSG00000003528.14	Slc25a1	1	-0.847879
ENSMUSG00000046722.14	Cdc42se1	1	-0.868674		ENSMUSG00000083611.1	Gm8832	1	-0.356709		ENSMUSG00000099635.1	Gm28528	1	-1		ENSMUSG00000004896.16	Rrnad1	1	-0.847879
WRPE	WRPE	1	-0.869337		ENSMUSG00000084025.1	Gm6276	1	-0.356709		ENSMUSG00000099879.1	Gm29123	1	-1		ENSMUSG00000022387.16	Brd1	1	-0.847879
ENSMUSG00000032299.9	Commd4	1	-0.869678		ENSMUSG00000085184.9	4933439K11Rik	1	-0.356709		ENSMUSG00000099894.1	Gm20911	1	-1		ENSMUSG00000022604.18	Cep97	1	-0.847879
ENSMUSG00000037353.8	Letmd1	1	-0.870468		ENSMUSG00000085457.3	1110046J04Rik	1	-0.356709		ENSMUSG00000099913.1	Gm28551	1	-1		ENSMUSG00000022992.16	Kansl2	1	-0.847879
ENSMUSG00000080896.5	Gm14567	1	-0.870468		ENSMUSG00000089785.1	Slc25a5-ps	1	-0.356709		ENSMUSG00000099949.1	Gm29124	1	-1		ENSMUSG00000024999.7	Noc3l	1	-0.847879
ENSMUSG00000031843.1	Mphosph6	1	-0.871585		ENSMUSG00000089922.2	Gm43517	1	-0.356709		ENSMUSG00000099994.1	1700024B18Rik	1	-1		ENSMUSG00000025199.16	Chuk	1	-0.847879
ENSMUSG00000041777.11	Cir1	1	-0.871585		ENSMUSG00000092384.7	Gm4189	1	-0.356709		ENSMUSG00000100039.1	Gm28959	1	-1		ENSMUSG00000026960.6	Arl6ip6	1	-0.847879
ENSMUSG00000028656.14	Cap1	1	-0.872516		ENSMUSG00000094626.1	Cecr6	1	-0.356709		ENSMUSG00000100141.1	Gm6445	1	-1		ENSMUSG00000030844.11	Rgs10	1	-0.847879
ENSMUSG00000025580.15	Eif4a3	1	-0.872725		ENSMUSG00000094649.1	Gm7102	1	-0.356709		ENSMUSG00000100178.1	Gm5267	1	-1		ENSMUSG00000032872.16	Cyb5r4	1	-0.847879
ENSMUSG00000015711.8	Prune	1	-0.873054		ENSMUSG00000096141.2	Dnah7a	1	-0.356709		ENSMUSG00000100183.1	Gm28512	1	-1		ENSMUSG00000035064.17	Eef2k	1	-0.847879
ENSMUSG00000021027.15	Ralgapa1	1	-0.873054		ENSMUSG00000096964.1	Gm6345	1	-0.356709		ENSMUSG00000100199.1	Gm20324	1	-1		ENSMUSG00000037960.10	Card19	1	-0.847879
ENSMUSG00000025193.14	Cutc	1	-0.873054		ENSMUSG00000097166.1	9330179D12Rik	1	-0.356709		ENSMUSG00000100211.1	1700064M15Rik	1	-1		ENSMUSG00000038375.15	Trp53inp2	1	-0.847879
ENSMUSG00000041328.16	Pcf11	1	-0.873054		ENSMUSG00000097272.1	Gm26649	1	-0.356709		ENSMUSG00000100347.1	Gm7895	1	-1		ENSMUSG00000039449.14	Prpf18	1	-0.847879
ENSMUSG00000022403.14	St13	1	-0.873388		ENSMUSG00000097937.1	Gm6967	1	-0.356709		ENSMUSG00000100468.1	Tmem167-ps1	1	-1		ENSMUSG00000039835.16	Nhsl1	1	-0.847879
ENSMUSG00000031840.12	Rab3a	1	-0.873446		ENSMUSG00000098073.1	Gm8048	1	-0.356709		ENSMUSG00000100555.1	Gm8173	1	-1		ENSMUSG00000041506.14	Rrp9	1	-0.847879
ENSMUSG00000000374.7	Trappc10	1	-0.87432		ENSMUSG00000098165.1	Gm26977	1	-0.356709		ENSMUSG00000100563.1	Gm3096	1	-1		ENSMUSG00000043241.14	Upf2	1	-0.847879
ENSMUSG00000019373.11	Cops3	1	-0.87432		ENSMUSG00000100431.2	4930558N11Rik	1	-0.356709		ENSMUSG00000100618.1	Gm29595	1	-1		ENSMUSG00000053510.12	Nrd1	1	-0.847879
ENSMUSG00000024073.14	Birc6	1	-0.87432		ENSMUSG00000100807.1	Gm29521	1	-0.356709		ENSMUSG00000100658.1	F730311O21Rik	1	-1		ENSMUSG00000025104.13	Hdgfrp3	1	-0.851047
ENSMUSG00000028622.11	Mrpl37	1	-0.87432		ENSMUSG00000103621.1	Gm38366	1	-0.356709		ENSMUSG00000100671.1	Gm28322	1	-1		ENSMUSG00000030532.6	Hddc3	1	-0.851837
ENSMUSG00000031930.10	Wwp2	1	-0.87432		ENSMUSG00000104969.1	Gm43445	1	-0.356709		ENSMUSG00000100707.1	Gm28523	1	-1		ENSMUSG00000020224.14	Llph	1	-0.852197
ENSMUSG00000047193.15	Dync2h1	1	-0.87432		ENSMUSG00000105221.1	Gm9332	1	-0.356709		ENSMUSG00000100750.1	Gm29084	1	-1		ENSMUSG00000040459.11	Arglu1	1	-0.852535
ENSMUSG00000026158.11	Ogfrl1	1	-0.875072		ENSMUSG00000106019.1	Gm43672	1	-0.356709		ENSMUSG00000100929.1	Gm28064	1	-1		ENSMUSG00000001151.9	Pcnt	1	-0.853154
ENSMUSG00000066637.1	Ttc32	1	-0.875072		ENSMUSG00000106379.1	Lhfpl3	1	-0.356709		ENSMUSG00000100940.1	Gm29372	1	-1		ENSMUSG00000004268.11	Emg1	1	-0.853154
ENSMUSG00000069171.13	Nr2f1	1	-0.875072		ENSMUSG00000107609.1	Gm20177	1	-0.356709		ENSMUSG00000101009.6	1700108F19Rik	1	-1		ENSMUSG00000020770.13	Unk	1	-0.853154
ENSMUSG00000007656.13	Arpp19	1	-0.875483		ENSMUSG00000107690.1	Gm44044	1	-0.356709		ENSMUSG00000101011.6	Gm29398	1	-1		ENSMUSG00000021012.15	Zc3h14	1	-0.853154
ENSMUSG00000027566.14	Psma7	1	-0.875844		ENSMUSG00000108529.1	Gm29759	1	-0.356709		ENSMUSG00000101166.6	Gm28496	1	-1		ENSMUSG00000031432.3	Prps1	1	-0.853154
ENSMUSG00000031570.17	Plpp5	1	-0.875923		ENSMUSG00000037499.9	Nenf	1	-0.358457		ENSMUSG00000101320.1	Gm28529	1	-1		ENSMUSG00000043770.10	Gm12481	1	-0.853154
ENSMUSG00000055817.17	Mta3	1	-0.875923		ENSMUSG00000022663.3	Atg3	1	-0.359384		ENSMUSG00000101327.1	Rpl23a-ps10	1	-1		ENSMUSG00000019868.16	Vta1	1	-0.854207
ENSMUSG00000031539.6	Ap3m2	1	-0.878015		ENSMUSG00000040112.9	Mrps35	1	-0.359497		ENSMUSG00000101337.6	Dnah7c	1	-1		ENSMUSG00000007850.16	Hnrnph1	1	-0.854838
ENSMUSG00000042364.10	Snx18	1	-0.878015		ENSMUSG00000001441.13	Npepps	1	-0.360452		ENSMUSG00000101355.1	Hist1h3h	1	-1		ENSMUSG00000024238.13	Zeb1	1	-0.855785
ENSMUSG00000081164.1	Gm8722	1	-0.878015		ENSMUSG00000081600.3	Gm12286	1	-0.360678		ENSMUSG00000101409.1	1700122D07Rik	1	-1		ENSMUSG00000026229.17	Psmd1	1	-0.855785
ENSMUSG00000024829.12	Mrpl21	1	-0.878642		ENSMUSG00000072694.7	1500011B03Rik	1	-0.361559		ENSMUSG00000101437.1	Gm29454	1	-1		ENSMUSG00000032932.14	Hspa13	1	-0.855785
ENSMUSG00000045302.13	Preb	1	-0.879043		ENSMUSG00000061559.15	Wdr61	1	-0.361745		ENSMUSG00000101439.1	Gm336	1	-1		ENSMUSG00000025959.13	Klf7	1	-0.859159
ENSMUSG00000019710.13	Mrpl24	1	-0.879526		ENSMUSG00000020271.17	Fbxw11	1	-0.361946		ENSMUSG00000101519.1	Ska2l-ps	1	-1		ENSMUSG00000032299.9	Commd4	1	-0.859721
ENSMUSG00000073155.12	1810058I24Rik	1	-0.87995		ENSMUSG00000030304.11	Ergic2	1	-0.361946		ENSMUSG00000101615.1	Gm8495	1	-1		ENSMUSG00000006522.15	Itih3	1	-0.860507
ENSMUSG00000058239.13	Usf2	1	-0.880059		ENSMUSG00000039542.15	Ncam1	1	-0.362727		ENSMUSG00000101651.1	Gm28402	1	-1		ENSMUSG00000082682.1	Gm15349	1	-0.861031
ENSMUSG00000014504.16	Srp19	1	-0.880863		ENSMUSG00000035171.9	1110059E24Rik	1	-0.362941		ENSMUSG00000101671.1	Gm28221	1	-1		ENSMUSG00000001750.15	Tcirg1	1	-0.863647
ENSMUSG00000026869.12	Psmd5	1	-0.880863		ENSMUSG00000030335.6	Mrpl51	1	-0.36342		ENSMUSG00000101687.1	Gm4854	1	-1		ENSMUSG00000019856.13	Fam184a	1	-0.863647
ENSMUSG00000029722.15	Agfg2	1	-0.880863		ENSMUSG00000001105.15	Ift20	1	-0.364114		ENSMUSG00000101714.1	Gm28415	1	-1		ENSMUSG00000019920.17	Lims1	1	-0.863647
ENSMUSG00000033819.15	Ppp1r16a	1	-0.880863		ENSMUSG00000024378.9	Stard4	1	-0.364404		ENSMUSG00000101778.1	Gm29488	1	-1		ENSMUSG00000022019.15	Tdrd3	1	-0.863647
ENSMUSG00000034156.16	Bzrap1	1	-0.880863		ENSMUSG00000005501.14	Usp40	1	-0.365427		ENSMUSG00000101803.1	Gm28419	1	-1		ENSMUSG00000022204.8	Ngdn	1	-0.863647
ENSMUSG00000038024.17	Dennd4c	1	-0.880863		ENSMUSG00000037916.13	Ndufv1	1	-0.365427		ENSMUSG00000102070.1	Gm28661	1	-1		ENSMUSG00000022533.13	Atp13a3	1	-0.863647
ENSMUSG00000056124.5	B4galt6	1	-0.880863		ENSMUSG00000053094.15	Tmem248	1	-0.365427		ENSMUSG00000102093.1	Gm17813	1	-1		ENSMUSG00000022856.8	Tmem41a	1	-0.863647
ENSMUSG00000057229.11	Atp5sl	1	-0.880863		ENSMUSG00000098088.1	Gm26916	1	-0.365427		ENSMUSG00000102153.1	Gm37474	1	-1		ENSMUSG00000024592.15	C330018D20Rik	1	-0.863647
ENSMUSG00000075040.9	Zfp408	1	-0.880863		ENSMUSG00000098180.1	Gm5430	1	-0.366274		ENSMUSG00000102175.1	Gm6119	1	-1		ENSMUSG00000024800.7	Rpp30	1	-0.863647
ENSMUSG00000079020.9	Slc45a4	1	-0.880863		ENSMUSG00000022214.14	Dcaf11	1	-0.366763		ENSMUSG00000102190.1	Gm38166	1	-1		ENSMUSG00000025147.7	Mob2	1	-0.863647
ENSMUSG00000085614.1	1700123M08Rik	1	-0.880863		ENSMUSG00000034602.13	Mon2	1	-0.366763		ENSMUSG00000102243.1	Gm37718	1	-1		ENSMUSG00000026193.15	Fn1	1	-0.863647
ENSMUSG00000107863.1	Gm44389	1	-0.880863		ENSMUSG00000037971.10	1110032A03Rik	1	-0.366763		ENSMUSG00000102272.1	Gm7512	1	-1		ENSMUSG00000026667.14	Uhmk1	1	-0.863647
ENSMUSG00000025410.9	Dctn2	1	-0.881174		ENSMUSG00000049036.7	Tmem121	1	-0.366763		ENSMUSG00000102275.1	Gm37144	1	-1		ENSMUSG00000027674.16	Pex5l	1	-0.863647
ENSMUSG00000078153.3	Psme2b	1	-0.882056		ENSMUSG00000079470.8	Utp14b	1	-0.366763		ENSMUSG00000102286.1	Gm37004	1	-1		ENSMUSG00000028224.14	Nbn	1	-0.863647
ENSMUSG00000045854.4	Lyrm2	1	-0.882313		ENSMUSG00000021361.6	Tmem14c	1	-0.367081		ENSMUSG00000102340.1	Gm37379	1	-1		ENSMUSG00000028385.14	Snx30	1	-0.863647
ENSMUSG00000037253.8	Mex3c	1	-0.882712		ENSMUSG00000028557.10	Rnf11	1	-0.367305		ENSMUSG00000102357.1	Gm38348	1	-1		ENSMUSG00000028527.18	Ak4	1	-0.863647
ENSMUSG00000061062.4	Gm10093	1	-0.882712		ENSMUSG00000026411.17	Tmem9	1	-0.368169		ENSMUSG00000102389.1	D630023O14Rik	1	-1		ENSMUSG00000028653.16	Trit1	1	-0.863647
ENSMUSG00000052752.15	Traf7	1	-0.883412		ENSMUSG00000018651.14	Tada2a	1	-0.368584		ENSMUSG00000102407.1	Gm37862	1	-1		ENSMUSG00000030894.5	Tpp1	1	-0.863647
ENSMUSG00000032047.5	Acat1	1	-0.883781		ENSMUSG00000019578.11	Ubxn6	1	-0.368584		ENSMUSG00000102408.1	4930568G15Rik	1	-1		ENSMUSG00000032400.17	Zwilch	1	-0.863647
ENSMUSG00000031807.10	Pgls	1	-0.884162		ENSMUSG00000028411.15	Aptx	1	-0.368584		ENSMUSG00000102423.1	Gm37465	1	-1		ENSMUSG00000033589.3	Reep4	1	-0.863647
ENSMUSG00000064345.1	mt-Nd2	1	-0.884558		ENSMUSG00000062040.14	Zfp27	1	-0.368584		ENSMUSG00000102424.1	Paupar	1	-1		ENSMUSG00000038848.14	Ythdf1	1	-0.863647
ENSMUSG00000018923.13	Med11	1	-0.884968		ENSMUSG00000025860.14	Xiap	1	-0.369766		ENSMUSG00000102440.1	Pcdhga9	1	-1		ENSMUSG00000039753.16	Fbxl5	1	-0.863647
ENSMUSG00000030168.13	Adipor2	1	-0.884968		ENSMUSG00000027637.3	1110008F13Rik	1	-0.370694		ENSMUSG00000102443.1	Gm37102	1	-1		ENSMUSG00000040396.12	Abhd13	1	-0.863647
ENSMUSG00000035228.15	Ccdc106	1	-0.884968		ENSMUSG00000001143.13	Lman2l	1	-0.371209		ENSMUSG00000102446.1	Gm17965	1	-1		ENSMUSG00000042388.14	Dlgap3	1	-0.863647
ENSMUSG00000035325.16	Sec31a	1	-0.884968		ENSMUSG00000020954.15	Strn3	1	-0.371209		ENSMUSG00000102448.1	Gm37101	1	-1		ENSMUSG00000042642.13	Flad1	1	-0.863647
ENSMUSG00000036339.17	Tmem260	1	-0.884968		ENSMUSG00000028959.14	Fastk	1	-0.371209		ENSMUSG00000102459.1	Gm38352	1	-1		ENSMUSG00000042826.13	Fgf11	1	-0.863647
ENSMUSG00000038279.10	Nop2	1	-0.884968		ENSMUSG00000034265.7	Zdhhc14	1	-0.371209		ENSMUSG00000102461.1	Gm37166	1	-1		ENSMUSG00000049658.13	Bdp1	1	-0.863647
ENSMUSG00000047213.14	Ythdf3	1	-0.884968		ENSMUSG00000075054.4	Yae1d1	1	-0.371209		ENSMUSG00000102463.1	1700003N22Rik	1	-1		ENSMUSG00000050490.7	Gm8394	1	-0.863647
ENSMUSG00000054051.6	Ercc6	1	-0.884968		ENSMUSG00000090610.2	Gm3571	1	-0.371574		ENSMUSG00000102480.1	Gm37926	1	-1		ENSMUSG00000053801.18	Grwd1	1	-0.863647
ENSMUSG00000059713.12	Rcan3	1	-0.884968		ENSMUSG00000032366.15	Tpm1	1	-0.37188		ENSMUSG00000102485.1	Gm37922	1	-1		ENSMUSG00000058905.5	Gm10051	1	-0.863647
ENSMUSG00000109222.1	Gm10297	1	-0.884968		ENSMUSG00000024870.5	Rab1b	1	-0.372363		ENSMUSG00000102496.1	Gm36989	1	-1		ENSMUSG00000078592.2	Gm4609	1	-0.863647
ENSMUSG00000031157.10	Pqbp1	1	-0.885917		ENSMUSG00000032997.16	Chpf	1	-0.373011		ENSMUSG00000102503.1	Gm37370	1	-1		ENSMUSG00000079144.7	A130010J15Rik	1	-0.863647
ENSMUSG00000026554.15	Dcaf8	1	-0.886016		ENSMUSG00000025153.9	Fasn	1	-0.373716		ENSMUSG00000102505.1	1600017P15Rik	1	-1		ENSMUSG00000079469.10	Pigb	1	-0.863647
ENSMUSG00000024940.10	Ltbp3	1	-0.88677		ENSMUSG00000049800.13	Sertad2	1	-0.373716		ENSMUSG00000102508.1	Gm37367	1	-1		ENSMUSG00000081641.3	Gm9439	1	-0.863647
ENSMUSG00000078619.10	Smarcd2	1	-0.88677		ENSMUSG00000010045.2	Tmem115	1	-0.375325		ENSMUSG00000102514.1	Gm35323	1	-1		ENSMUSG00000081740.3	Gm14279	1	-0.863647
ENSMUSG00000034160.13	Ogt	1	-0.888243		ENSMUSG00000028232.13	Tmem68	1	-0.375325		ENSMUSG00000102523.1	Gm37783	1	-1		ENSMUSG00000082186.2	Gm12403	1	-0.863647
ENSMUSG00000063480.7	Nhp2l1	1	-0.888243		ENSMUSG00000033096.7	Apmap	1	-0.375325		ENSMUSG00000102526.1	Gm37785	1	-1		ENSMUSG00000082549.1	Gm14813	1	-0.863647
ENSMUSG00000032288.9	Imp3	1	-0.888676		ENSMUSG00000041199.2	Rpusd1	1	-0.375325		ENSMUSG00000102559.1	Gm37570	1	-1		ENSMUSG00000083757.1	Rps15a-ps4	1	-0.863647
ENSMUSG00000024847.14	Aip	1	-0.888883		ENSMUSG00000043067.15	Dpy19l1	1	-0.375325		ENSMUSG00000102579.1	Gm37965	1	-1		ENSMUSG00000089646.1	Gm15796	1	-0.863647
ENSMUSG00000034254.17	Agpat1	1	-0.889469		ENSMUSG00000070283.4	Ndufaf3	1	-0.375325		ENSMUSG00000102599.1	Gm38386	1	-1		ENSMUSG00000089800.1	Rps19-ps10	1	-0.863647
ENSMUSG00000072501.4	Phf20l1	1	-0.889469		ENSMUSG00000074785.4	Plxnc1	1	-0.375325		ENSMUSG00000102623.1	Gm37673	1	-1		ENSMUSG00000090115.7	Usp49	1	-0.863647
ENSMUSG00000002781.19	Tmem143	1	-0.891394		ENSMUSG00000078377.4	Gm4294	1	-0.375325		ENSMUSG00000102633.1	Gm38224	1	-1		ENSMUSG00000096795.4	Zfp433	1	-0.863647
ENSMUSG00000004462.6	Tbccd1	1	-0.891394		ENSMUSG00000081552.1	Gm12328	1	-0.375325		ENSMUSG00000102691.1	Gm37780	1	-1		ENSMUSG00000102719.1	Gm37760	1	-0.863647
ENSMUSG00000018076.12	Med13l	1	-0.891394		ENSMUSG00000083866.1	Gm13472	1	-0.375325		ENSMUSG00000102692.1	Dchs2	1	-1		ENSMUSG00000104507.1	A430027H14Rik	1	-0.863647
ENSMUSG00000019487.10	Trip10	1	-0.891394		ENSMUSG00000090330.2	9130221H12Rik	1	-0.375325		ENSMUSG00000102712.1	Gm37758	1	-1		ENSMUSG00000052298.12	Cdc42se2	1	-0.865885
ENSMUSG00000020674.16	Pxdn	1	-0.891394		ENSMUSG00000051483.8	Cbr1	1	-0.376747		ENSMUSG00000102713.1	Gm29994	1	-1		ENSMUSG00000008333.12	Snrpb2	1	-0.866258
ENSMUSG00000025738.7	Fbxl16	1	-0.891394		ENSMUSG00000024436.16	Mrps18b	1	-0.377271		ENSMUSG00000102785.5	Gm2447	1	-1		ENSMUSG00000042043.5	Tbca	1	-0.866371
ENSMUSG00000028188.13	Spata1	1	-0.891394		ENSMUSG00000025616.14	Usp16	1	-0.377271		ENSMUSG00000102786.1	Gm38252	1	-1		ENSMUSG00000061848.5	Gm5805	1	-0.86678
ENSMUSG00000030323.13	Ift122	1	-0.891394		ENSMUSG00000039830.8	Olig2	1	-0.377271		ENSMUSG00000102833.1	Gm9694	1	-1		ENSMUSG00000021598.8	Med10	1	-0.867562
ENSMUSG00000030990.18	Pgap2	1	-0.891394		ENSMUSG00000056367.14	Actr3b	1	-0.377271		ENSMUSG00000102845.1	Gm38033	1	-1		ENSMUSG00000027680.15	Fxr1	1	-0.86812
ENSMUSG00000038274.11	Fau	1	-0.891394		ENSMUSG00000073563.2	Csnk1g3	1	-0.377271		ENSMUSG00000102856.1	Gm37084	1	-1		ENSMUSG00000057375.13	Yipf1	1	-0.868865
ENSMUSG00000038914.15	Dido1	1	-0.891394		ENSMUSG00000006335.16	Tfpt	1	-0.378404		ENSMUSG00000102861.1	Gm37637	1	-1		ENSMUSG00000074280.5	Gm6166	1	-0.868865
ENSMUSG00000048915.12	Efna5	1	-0.891394		ENSMUSG00000020993.8	Trappc6b	1	-0.378404		ENSMUSG00000102891.1	Gm19114	1	-1		ENSMUSG00000020074.6	Ccar1	1	-0.869906
ENSMUSG00000059995.12	Atxn7l3	1	-0.891394		ENSMUSG00000025757.12	Hspa4l	1	-0.378404		ENSMUSG00000102915.1	Gm32460	1	-1		ENSMUSG00000037103.8	Dcaf15	1	-0.869906
ENSMUSG00000060336.6	Zfp937	1	-0.891394		ENSMUSG00000030322.12	Mbd4	1	-0.378404		ENSMUSG00000102943.1	Gm37550	1	-1		ENSMUSG00000015745.9	Plekho1	1	-0.871466
ENSMUSG00000067942.5	Zfp160	1	-0.891394		ENSMUSG00000040356.16	Skiv2l	1	-0.378404		ENSMUSG00000102953.1	Gm37019	1	-1		ENSMUSG00000024176.10	Sox8	1	-0.871466
ENSMUSG00000080714.1	Gm14602	1	-0.891394		ENSMUSG00000091580.1	Gm6467	1	-0.37934		ENSMUSG00000102956.1	Gm37017	1	-1		ENSMUSG00000034203.8	Chchd4	1	-0.871466
ENSMUSG00000082241.4	Gm15776	1	-0.891394		ENSMUSG00000022414.7	Tab1	1	-0.379671		ENSMUSG00000102960.1	Gm37943	1	-1		ENSMUSG00000039361.10	Picalm	1	-0.871466
ENSMUSG00000087578.1	Ccdc142os	1	-0.891394		ENSMUSG00000027122.15	Arl14ep	1	-0.379671		ENSMUSG00000102973.1	E430014B02Rik	1	-1		ENSMUSG00000041852.14	Tcf20	1	-0.871466
ENSMUSG00000096486.1	Gm5426	1	-0.891394		ENSMUSG00000020107.10	Anapc16	1	-0.380361		ENSMUSG00000102981.1	Gm38322	1	-1		ENSMUSG00000056209.7	Npm3	1	-0.871466
ENSMUSG00000104616.1	Gm6069	1	-0.891394		ENSMUSG00000069171.13	Nr2f1	1	-0.380361		ENSMUSG00000103002.1	Gm38075	1	-1		ENSMUSG00000028609.6	Magoh	1	-0.872175
ENSMUSG00000028745.18	Capzb	1	-0.892685		ENSMUSG00000021134.17	Srsf5	1	-0.380795		ENSMUSG00000103013.1	Gm37503	1	-1		ENSMUSG00000002846.9	Timmdc1	1	-0.874063
ENSMUSG00000087679.2	C330006A16Rik	1	-0.893142		ENSMUSG00000026812.16	Tsc1	1	-0.380795		ENSMUSG00000103025.1	Gm37686	1	-1		ENSMUSG00000013089.15	Etv5	1	-0.874063
ENSMUSG00000064264.14	Zfp428	1	-0.893349		ENSMUSG00000095168.1	Gm4795	1	-0.381311		ENSMUSG00000103037.1	Pcdhgb1	1	-1		ENSMUSG00000019810.15	Fuca2	1	-0.874063
ENSMUSG00000022016.15	Akap11	1	-0.893612		ENSMUSG00000000823.16	Zfp512b	1	-0.382705		ENSMUSG00000103041.1	Gm37305	1	-1		ENSMUSG00000028431.11	Ikbkap	1	-0.874063
ENSMUSG00000033161.10	Atp1a1	1	-0.893612		ENSMUSG00000015968.16	Cacna1d	1	-0.382705		ENSMUSG00000103062.1	Gm37200	1	-1		ENSMUSG00000032468.11	Armc8	1	-0.874063
ENSMUSG00000058594.15	Fbxo18	1	-0.894428		ENSMUSG00000018427.7	Ypel2	1	-0.382705		ENSMUSG00000103076.1	Gm37902	1	-1		ENSMUSG00000032481.16	Smarcc1	1	-0.874063
ENSMUSG00000063550.8	Nup98	1	-0.894428		ENSMUSG00000020262.15	Adarb1	1	-0.382705		ENSMUSG00000103088.1	Pcdhgb6	1	-1		ENSMUSG00000040599.13	Mis12	1	-0.874063
ENSMUSG00000071662.3	Polr2g	1	-0.894428		ENSMUSG00000021710.10	Nln	1	-0.382705		ENSMUSG00000103103.1	4833445I07Rik	1	-1		ENSMUSG00000070282.6	3000002C10Rik	1	-0.874063
ENSMUSG00000028452.7	Vcp	1	-0.894533		ENSMUSG00000025464.15	Paox	1	-0.382705		ENSMUSG00000103129.1	Gm37393	1	-1		ENSMUSG00000109324.1	Prmt1	1	-0.874063
ENSMUSG00000041353.12	Tmem29	1	-0.894852		ENSMUSG00000028291.7	Akirin2	1	-0.382705		ENSMUSG00000103135.1	Gm37979	1	-1		ENSMUSG00000084274.2	Gm12504	1	-0.87536
ENSMUSG00000014606.14	Slc25a11	1	-0.896195		ENSMUSG00000028488.15	Sh3gl2	1	-0.382705		ENSMUSG00000103144.1	Pcdhga1	1	-1		ENSMUSG00000098087.1	Gm17750	1	-0.876138
ENSMUSG00000020640.9	Itsn2	1	-0.896195		ENSMUSG00000028701.4	Lurap1	1	-0.382705		ENSMUSG00000103159.1	F830112A20Rik	1	-1		ENSMUSG00000079478.8	Sssca1	1	-0.877026
ENSMUSG00000024524.16	Gnal	1	-0.896195		ENSMUSG00000029471.13	Camkk2	1	-0.382705		ENSMUSG00000103193.1	Gm19066	1	-1		ENSMUSG00000001802.16	Lrp3	1	-0.879244
ENSMUSG00000027652.15	Ralgapb	1	-0.896195		ENSMUSG00000030555.16	Ttc23	1	-0.382705		ENSMUSG00000103209.1	Gm37331	1	-1		ENSMUSG00000013663.7	Pten	1	-0.879244
ENSMUSG00000029221.15	Slc30a9	1	-0.896195		ENSMUSG00000034248.7	Slc25a37	1	-0.382705		ENSMUSG00000103272.1	Gm37914	1	-1		ENSMUSG00000022529.11	Zfp263	1	-0.879244
ENSMUSG00000040167.16	Ikzf5	1	-0.896195		ENSMUSG00000058006.12	Mdn1	1	-0.382705		ENSMUSG00000103274.1	Gm37918	1	-1		ENSMUSG00000026020.9	Nop58	1	-0.879244
ENSMUSG00000028955.3	Vamp3	1	-0.896828		ENSMUSG00000062352.13	Itgb1bp1	1	-0.382705		ENSMUSG00000103307.1	Gm19335	1	-1		ENSMUSG00000027384.6	Ndufaf5	1	-0.879244
ENSMUSG00000062867.13	Impdh2	1	-0.896828		ENSMUSG00000070462.4	Mesdc1	1	-0.382705		ENSMUSG00000103310.1	Pcdha12	1	-1		ENSMUSG00000029108.14	Pcdh7	1	-0.879244
ENSMUSG00000017781.17	Pitpna	1	-0.897351		ENSMUSG00000072492.5	Gm10364	1	-0.382705		ENSMUSG00000103331.1	Gm37995	1	-1		ENSMUSG00000031349.4	Nsdhl	1	-0.879244
ENSMUSG00000029649.10	Pomp	1	-0.897351		ENSMUSG00000075227.6	Znhit2	1	-0.382705		ENSMUSG00000103333.1	Gm37994	1	-1		ENSMUSG00000032905.4	Atg12	1	-0.879244
ENSMUSG00000032449.13	Slc25a36	1	-0.897351		ENSMUSG00000081797.1	Gm8662	1	-0.382705		ENSMUSG00000103357.1	Gm7804	1	-1		ENSMUSG00000041215.15	Yeats2	1	-0.879244
ENSMUSG00000032112.9	Trappc4	1	-0.897456		ENSMUSG00000082743.1	Gm12988	1	-0.382705		ENSMUSG00000103377.1	Gm37180	1	-1		ENSMUSG00000042229.9	Rabif	1	-0.879244
ENSMUSG00000019470.12	Xab2	1	-0.897653		ENSMUSG00000082874.4	Rpl15-ps1	1	-0.382705		ENSMUSG00000103382.1	Gm37755	1	-1		ENSMUSG00000043909.16	Trp53bp1	1	-0.879244
ENSMUSG00000018449.12	Rpain	1	-0.897792		ENSMUSG00000089662.1	Gm14057	1	-0.382705		ENSMUSG00000103403.1	Gm37931	1	-1		ENSMUSG00000046034.7	Otulin	1	-0.879244
ENSMUSG00000027339.15	Rassf2	1	-0.898167		ENSMUSG00000097061.1	9330151L19Rik	1	-0.382705		ENSMUSG00000103485.1	Gm38001	1	-1		ENSMUSG00000046836.13	Brox	1	-0.879244
ENSMUSG00000048406.5	B330016D10Rik	1	-0.898167		ENSMUSG00000108700.1	Gm7482	1	-0.382705		ENSMUSG00000103486.1	Gm10657	1	-1		ENSMUSG00000098135.1	Gm6946	1	-0.879244
ENSMUSG00000054514.3	Atad3aos	1	-0.898167		ENSMUSG00000025878.16	Uimc1	1	-0.384544		ENSMUSG00000103497.1	Gm37407	1	-1		ENSMUSG00000048644.8	Ctxn1	1	-0.881458
ENSMUSG00000100164.1	2610306M01Rik	1	-0.898167		ENSMUSG00000026587.15	Astn1	1	-0.384544		ENSMUSG00000103529.1	A730089K16Rik	1	-1		ENSMUSG00000029169.11	Dhx15	1	-0.881827
ENSMUSG00000026197.12	Zfand2b	1	-0.898589		ENSMUSG00000021400.6	Wrnip1	1	-0.384943		ENSMUSG00000103558.1	Gm38220	1	-1		ENSMUSG00000001467.5	Cyp51	1	-0.882343
ENSMUSG00000020642.12	Rnf144a	1	-0.899242		ENSMUSG00000031400.10	G6pdx	1	-0.384943		ENSMUSG00000103585.1	Pcdhgb4	1	-1		ENSMUSG00000045886.6	Gm9803	1	-0.882343
ENSMUSG00000027010.16	Slc25a12	1	-0.899918		ENSMUSG00000062014.12	Gmfb	1	-0.384943		ENSMUSG00000103609.1	Gm37022	1	-1		ENSMUSG00000063077.14	Kif1b	1	-0.882819
ENSMUSG00000031012.17	Cask	1	-0.899918		ENSMUSG00000100691.1	2010320M18Rik	1	-0.386025		ENSMUSG00000103632.1	Gm38329	1	-1		ENSMUSG00000001964.14	Emd	1	-0.883117
ENSMUSG00000023939.7	Mrpl14	1	-0.900383		ENSMUSG00000020571.12	Pdia6	1	-0.38638		ENSMUSG00000103770.1	Pcdha9	1	-1		ENSMUSG00000049751.6	Rpl36al	1	-0.883117
ENSMUSG00000035901.14	Dennd5a	1	-0.900722		ENSMUSG00000025193.14	Cutc	1	-0.386663		ENSMUSG00000103801.1	Spin3-ps	1	-1		ENSMUSG00000013997.10	Nit1	1	-0.884405
ENSMUSG00000042742.7	B630005N14Rik	1	-0.900722		ENSMUSG00000068205.14	Macrod2	1	-0.386663		ENSMUSG00000103822.1	6030460B20Rik	1	-1		ENSMUSG00000026097.9	Ormdl1	1	-0.884405
ENSMUSG00000060679.14	Mrps9	1	-0.901183		ENSMUSG00000074649.6	BC029722	1	-0.386663		ENSMUSG00000103824.1	Gm38177	1	-1		ENSMUSG00000026761.12	Orc4	1	-0.884405
ENSMUSG00000031776.16	Arl2bp	1	-0.901483		ENSMUSG00000022247.12	Brix1	1	-0.387083		ENSMUSG00000103867.1	9630010A21Rik	1	-1		ENSMUSG00000029599.13	Ddx54	1	-0.884405
ENSMUSG00000034932.4	Mrpl54	1	-0.901483		ENSMUSG00000038845.11	Phb	1	-0.387244		ENSMUSG00000103928.1	Gm37893	1	-1		ENSMUSG00000038280.12	Ostm1	1	-0.884405
ENSMUSG00000030204.10	Ddx47	1	-0.901596		ENSMUSG00000021258.9	Ccnk	1	-0.387603		ENSMUSG00000103965.1	Gm30173	1	-1		ENSMUSG00000022474.14	Pmm1	1	-0.886525
ENSMUSG00000022051.15	Bnip3l	1	-0.902018		ENSMUSG00000042207.17	Kdm5b	1	-0.387603		ENSMUSG00000103967.1	Gm38214	1	-1		ENSMUSG00000021033.10	Gstz1	1	-0.886979
ENSMUSG00000002222.14	Rmnd5a	1	-0.90289		ENSMUSG00000042472.10	Zfp410	1	-0.387603		ENSMUSG00000103971.1	Gm37679	1	-1		ENSMUSG00000022678.16	Nde1	1	-0.886979
ENSMUSG00000017314.12	Mpp2	1	-0.90289		ENSMUSG00000021548.10	Ccnh	1	-0.388418		ENSMUSG00000103984.1	Gm37447	1	-1		ENSMUSG00000024587.9	Nars	1	-0.887836
ENSMUSG00000020635.7	Fkbp1b	1	-0.90289		ENSMUSG00000042745.9	Id1	1	-0.388526		ENSMUSG00000103997.1	Gm38027	1	-1		ENSMUSG00000025228.4	Actr1a	1	-0.888521
ENSMUSG00000021929.8	Kpna3	1	-0.90289		ENSMUSG00000062270.13	Morf4l1	1	-0.388786		ENSMUSG00000104017.1	Gm37363	1	-1		ENSMUSG00000030079.15	Ruvbl1	1	-0.888521
ENSMUSG00000023795.16	Pisd-ps2	1	-0.90289		ENSMUSG00000020287.15	Mpg	1	-0.389131		ENSMUSG00000104051.1	Gm38128	1	-1		ENSMUSG00000056579.17	Tug1	1	-0.888521
ENSMUSG00000024830.16	Rps6kb2	1	-0.90289		ENSMUSG00000047888.9	Tnrc6b	1	-0.389131		ENSMUSG00000104065.1	Gm37197	1	-1		ENSMUSG00000028165.9	Cisd2	1	-0.889549
ENSMUSG00000024845.17	Tmem134	1	-0.90289		ENSMUSG00000073633.9	Fbxo36	1	-0.389131		ENSMUSG00000104078.1	Gm37023	1	-1		ENSMUSG00000029777.10	Gars	1	-0.889549
ENSMUSG00000025404.15	R3hdm2	1	-0.90289		ENSMUSG00000082085.1	Gm6441	1	-0.389131		ENSMUSG00000104107.1	Gm37879	1	-1		ENSMUSG00000068396.9	Rpl34-ps1	1	-0.890832
ENSMUSG00000026796.16	Fam129b	1	-0.90289		ENSMUSG00000089847.8	Timm10b	1	-0.389131		ENSMUSG00000104154.1	Gm38104	1	-1		ENSMUSG00000003166.19	Dgcr2	1	-0.894674
ENSMUSG00000029199.11	Lias	1	-0.90289		ENSMUSG00000102117.1	Rpsa-ps1	1	-0.389131		ENSMUSG00000104157.1	Gm38101	1	-1		ENSMUSG00000003604.14	Aven	1	-0.894674
ENSMUSG00000030424.15	Zfp939	1	-0.90289		ENSMUSG00000103396.1	Gm38305	1	-0.389131		ENSMUSG00000104213.5	Ighd	1	-1		ENSMUSG00000004267.16	Eno2	1	-0.894674
ENSMUSG00000035051.14	Dhx57	1	-0.90289		ENSMUSG00000046836.13	Brox	1	-0.389876		ENSMUSG00000104221.1	Gm37051	1	-1		ENSMUSG00000015016.7	Acsf3	1	-0.894674
ENSMUSG00000037531.8	Mrpl47	1	-0.90289		ENSMUSG00000023904.10	Hcfc1r1	1	-0.389953		ENSMUSG00000104273.1	A530064N14Rik	1	-1		ENSMUSG00000015668.13	Pdzd11	1	-0.894674
ENSMUSG00000041540.16	Sox5	1	-0.90289		ENSMUSG00000013593.12	Ndufs2	1	-0.390236		ENSMUSG00000104344.1	Gm38077	1	-1		ENSMUSG00000017307.15	Acot8	1	-0.894674
ENSMUSG00000042460.5	C1galt1	1	-0.90289		ENSMUSG00000035530.13	Eif1	1	-0.39057		ENSMUSG00000104348.1	Gm37691	1	-1		ENSMUSG00000021025.7	Nfkbia	1	-0.894674
ENSMUSG00000056228.10	Cars2	1	-0.90289		ENSMUSG00000022403.14	St13	1	-0.392043		ENSMUSG00000104362.1	Gm37928	1	-1		ENSMUSG00000021376.10	Tpmt	1	-0.894674
ENSMUSG00000057219.11	Armc7	1	-0.90289		ENSMUSG00000033883.11	D3Ertd254e	1	-0.392043		ENSMUSG00000104369.1	Gm38082	1	-1		ENSMUSG00000022779.14	Top3b	1	-0.894674
ENSMUSG00000060445.11	Sycp2	1	-0.90289		ENSMUSG00000055013.14	Agap1	1	-0.392043		ENSMUSG00000104377.1	Gm37515	1	-1		ENSMUSG00000023980.6	Taf8	1	-0.894674
ENSMUSG00000079108.5	Srp54b	1	-0.90289		ENSMUSG00000079555.2	Haus3	1	-0.392043		ENSMUSG00000104386.1	Gm37030	1	-1		ENSMUSG00000024014.7	Pim1	1	-0.894674
ENSMUSG00000083342.1	Gm14237	1	-0.90289		ENSMUSG00000054693.14	Adam10	1	-0.392689		ENSMUSG00000104391.1	Gm37960	1	-1		ENSMUSG00000024528.7	Srfbp1	1	-0.894674
ENSMUSG00000083678.3	Gm12989	1	-0.90289		ENSMUSG00000025781.14	Atp5c1	1	-0.392711		ENSMUSG00000104420.1	E230020A03Rik	1	-1		ENSMUSG00000025575.14	Cant1	1	-0.894674
ENSMUSG00000084045.1	Gm11997	1	-0.90289		ENSMUSG00000020111.15	Micu1	1	-0.393704		ENSMUSG00000104437.1	Gm37424	1	-1		ENSMUSG00000025738.7	Fbxl16	1	-0.894674
ENSMUSG00000097839.1	Gm26909	1	-0.90289		ENSMUSG00000026773.19	Pfkfb3	1	-0.393704		ENSMUSG00000104453.1	Gm37829	1	-1		ENSMUSG00000025950.16	Idh1	1	-0.894674
ENSMUSG00000097885.7	5031434O11Rik	1	-0.90289		ENSMUSG00000035064.17	Eef2k	1	-0.393704		ENSMUSG00000104476.1	Gm38211	1	-1		ENSMUSG00000025958.14	Creb1	1	-0.894674
ENSMUSG00000106416.1	Gm5857	1	-0.90289		ENSMUSG00000032096.15	Arcn1	1	-0.394293		ENSMUSG00000104488.1	Gm38062	1	-1		ENSMUSG00000026005.15	Rpe	1	-0.894674
ENSMUSG00000107432.1	Gm36189	1	-0.90289		ENSMUSG00000034993.7	Vat1	1	-0.395529		ENSMUSG00000104519.1	Gm37161	1	-1		ENSMUSG00000026836.15	Acvr1	1	-0.894674
ENSMUSG00000067995.4	Gtf2f2	1	-0.904752		ENSMUSG00000101262.1	Gm8326	1	-0.395529		ENSMUSG00000104540.1	Gm3527	1	-1		ENSMUSG00000027254.13	Map1a	1	-0.894674
ENSMUSG00000036114.3	Rpp25l	1	-0.905515		ENSMUSG00000083854.3	Dnajc19-ps	1	-0.396084		ENSMUSG00000104569.1	Gm43054	1	-1		ENSMUSG00000030101.15	Sumf1	1	-0.894674
ENSMUSG00000016559.14	H3f3b	1	-0.905583		ENSMUSG00000020402.11	Vdac1	1	-0.396849		ENSMUSG00000104583.1	Gm42701	1	-1		ENSMUSG00000030638.13	Sh3gl3	1	-0.894674
ENSMUSG00000006262.15	Mob1b	1	-0.90637		ENSMUSG00000000399.10	Ndufa9	1	-0.397971		ENSMUSG00000104624.1	Gm43478	1	-1		ENSMUSG00000030956.15	Fam53b	1	-0.894674
ENSMUSG00000022770.16	Dlg1	1	-0.90637		ENSMUSG00000027673.12	Ndufb5	1	-0.398045		ENSMUSG00000104626.1	Gm42675	1	-1		ENSMUSG00000031563.7	Wwc2	1	-0.894674
ENSMUSG00000030614.8	Tmem126b	1	-0.90637		ENSMUSG00000032621.8	Srek1	1	-0.39808		ENSMUSG00000104647.1	Gm43485	1	-1		ENSMUSG00000031778.12	Cx3cl1	1	-0.894674
ENSMUSG00000062797.12	l7Rn6	1	-0.906794		ENSMUSG00000098274.7	Rpl24	1	-0.398855		ENSMUSG00000104708.1	Gm42503	1	-1		ENSMUSG00000032434.8	Cmtm6	1	-0.894674
ENSMUSG00000001569.10	Nom1	1	-0.907335		ENSMUSG00000004054.8	Map3k11	1	-0.399778		ENSMUSG00000104717.1	Gm33969	1	-1		ENSMUSG00000032570.16	Atp2c1	1	-0.894674
ENSMUSG00000030774.13	Pak1	1	-0.907335		ENSMUSG00000015214.14	Mtmr1	1	-0.399778		ENSMUSG00000104719.1	4933437G19Rik	1	-1		ENSMUSG00000032952.11	Ap4b1	1	-0.894674
ENSMUSG00000040037.13	Negr1	1	-0.908051		ENSMUSG00000020183.11	Cpm	1	-0.399778		ENSMUSG00000104764.1	Gm43066	1	-1		ENSMUSG00000033434.15	Gtpbp6	1	-0.894674
ENSMUSG00000005779.12	Psmb4	1	-0.908107		ENSMUSG00000021180.8	Rps6ka5	1	-0.399778		ENSMUSG00000104803.1	Gm43108	1	-1		ENSMUSG00000033712.5	Ccar2	1	-0.894674
ENSMUSG00000029131.14	Dnajb6	1	-0.908344		ENSMUSG00000022184.8	Fbxo4	1	-0.399778		ENSMUSG00000104852.1	Gm43201	1	-1		ENSMUSG00000036006.19	Fam65b	1	-0.894674
ENSMUSG00000029440.15	Psmd9	1	-0.908503		ENSMUSG00000022436.15	Sh3bp1	1	-0.399778		ENSMUSG00000104903.1	Gm43707	1	-1		ENSMUSG00000036639.12	Nudt1	1	-0.894674
ENSMUSG00000002803.13	Btbd6	1	-0.909042		ENSMUSG00000022837.13	Iqcb1	1	-0.399778		ENSMUSG00000104916.1	Gm42830	1	-1		ENSMUSG00000038612.16	Mcl1	1	-0.894674
ENSMUSG00000005699.15	Pard6a	1	-0.909042		ENSMUSG00000024044.16	Epb41l3	1	-0.399778		ENSMUSG00000104940.1	Gm42908	1	-1		ENSMUSG00000038872.9	Zfhx3	1	-0.894674
ENSMUSG00000022973.17	Synj1	1	-0.909042		ENSMUSG00000024952.12	Rps6ka4	1	-0.399778		ENSMUSG00000104954.1	Gm42694	1	-1		ENSMUSG00000038910.6	Plcl2	1	-0.894674
ENSMUSG00000024234.6	Mtpap	1	-0.909042		ENSMUSG00000025862.14	Stag2	1	-0.399778		ENSMUSG00000104963.1	Gm42974	1	-1		ENSMUSG00000042350.13	Arel1	1	-0.894674
ENSMUSG00000025221.15	Kcnip2	1	-0.909042		ENSMUSG00000025968.16	Ndufs1	1	-0.399778		ENSMUSG00000104985.1	Gm42917	1	-1		ENSMUSG00000044037.15	Als2cl	1	-0.894674
ENSMUSG00000025964.15	Adam23	1	-0.909042		ENSMUSG00000026342.10	Slc35f5	1	-0.399778		ENSMUSG00000105004.1	Gm43075	1	-1		ENSMUSG00000044730.15	9930104L06Rik	1	-0.894674
ENSMUSG00000031979.17	Cog2	1	-0.909042		ENSMUSG00000027678.17	Ncoa3	1	-0.399778		ENSMUSG00000105028.1	Gm18747	1	-1		ENSMUSG00000048058.17	Ldlrad3	1	-0.894674
ENSMUSG00000032340.7	Neo1	1	-0.909042		ENSMUSG00000028089.5	Chd1l	1	-0.399778		ENSMUSG00000105033.1	Gm43423	1	-1		ENSMUSG00000053310.11	Nrgn	1	-0.894674
ENSMUSG00000032519.11	Slc25a38	1	-0.909042		ENSMUSG00000029104.15	Htt	1	-0.399778		ENSMUSG00000105040.1	Ube2l3-ps1	1	-1		ENSMUSG00000053581.13	Zfand2a	1	-0.894674
ENSMUSG00000044148.6	1810030O07Rik	1	-0.909042		ENSMUSG00000030583.16	Sipa1l3	1	-0.399778		ENSMUSG00000105050.1	Gm42482	1	-1		ENSMUSG00000054934.10	Kcnmb4	1	-0.894674
ENSMUSG00000048755.8	Mcat	1	-0.909042		ENSMUSG00000031337.16	Mtm1	1	-0.399778		ENSMUSG00000105051.1	Gm4248	1	-1		ENSMUSG00000057766.13	Ankrd29	1	-0.894674
ENSMUSG00000063047.9	Zfp780b	1	-0.909042		ENSMUSG00000031666.15	Rbl2	1	-0.399778		ENSMUSG00000105054.1	Gm43664	1	-1		ENSMUSG00000067873.11	Htatsf1	1	-0.894674
ENSMUSG00000075703.15	Ept1	1	-0.909042		ENSMUSG00000032557.11	Uba5	1	-0.399778		ENSMUSG00000105056.1	Gm42805	1	-1		ENSMUSG00000071796.13	6820431F20Rik	1	-0.894674
ENSMUSG00000036840.5	Siah1a	1	-0.909944		ENSMUSG00000033684.14	Qsox1	1	-0.399778		ENSMUSG00000105107.1	Gm43412	1	-1		ENSMUSG00000078607.5	1810010H24Rik	1	-0.894674
ENSMUSG00000025959.13	Klf7	1	-0.91077		ENSMUSG00000034154.15	Ino80	1	-0.399778		ENSMUSG00000105112.1	Gm42778	1	-1		ENSMUSG00000079283.2	2310009B15Rik	1	-0.894674
ENSMUSG00000097790.1	Gm16399	1	-0.911157		ENSMUSG00000034252.14	Senp6	1	-0.399778		ENSMUSG00000105120.1	Gm26413	1	-1		ENSMUSG00000081929.1	Rps11-ps2	1	-0.894674
ENSMUSG00000029681.12	Bcl7b	1	-0.911768		ENSMUSG00000034930.15	Rtkn	1	-0.399778		ENSMUSG00000105134.1	Gm42923	1	-1		ENSMUSG00000082524.3	Gm6272	1	-0.894674
ENSMUSG00000002845.14	Tmem39a	1	-0.912874		ENSMUSG00000035964.8	Tmem59l	1	-0.399778		ENSMUSG00000105137.1	Gm42869	1	-1		ENSMUSG00000083179.3	Gm12693	1	-0.894674
ENSMUSG00000021275.15	Tecpr2	1	-0.912874		ENSMUSG00000036002.12	Fam214b	1	-0.399778		ENSMUSG00000105148.1	Gm42700	1	-1		ENSMUSG00000084199.1	Gm12422	1	-0.894674
ENSMUSG00000024160.16	Spsb3	1	-0.912874		ENSMUSG00000037646.9	Vps13b	1	-0.399778		ENSMUSG00000105171.1	Gm5288	1	-1		ENSMUSG00000084371.1	Gm14113	1	-0.894674
ENSMUSG00000025893.7	Kbtbd3	1	-0.912874		ENSMUSG00000038417.3	Fig4	1	-0.399778		ENSMUSG00000105184.1	Gm42537	1	-1		ENSMUSG00000086587.7	Gm11837	1	-0.894674
ENSMUSG00000029196.9	Tada2b	1	-0.912874		ENSMUSG00000039795.14	Zfand1	1	-0.399778		ENSMUSG00000105195.1	Gm43584	1	-1		ENSMUSG00000091183.5	Gm5141	1	-0.894674
ENSMUSG00000029569.9	Tmem168	1	-0.912874		ENSMUSG00000041180.13	Hectd2	1	-0.399778		ENSMUSG00000105199.1	Gm43581	1	-1		ENSMUSG00000097789.2	Gm2115	1	-0.894674
ENSMUSG00000031631.15	Cfap97	1	-0.912874		ENSMUSG00000041660.8	Bbox1	1	-0.399778		ENSMUSG00000105218.4	Gm43248	1	-1		ENSMUSG00000098192.1	Gm3534	1	-0.894674
ENSMUSG00000032417.10	Rwdd2a	1	-0.912874		ENSMUSG00000042308.14	Setd1a	1	-0.399778		ENSMUSG00000105289.1	Gm43483	1	-1		ENSMUSG00000106294.1	Gm8539	1	-0.894674
ENSMUSG00000033478.4	Fam160b1	1	-0.912874		ENSMUSG00000043153.5	Ispd	1	-0.399778		ENSMUSG00000105328.1	Gm43180	1	-1		ENSMUSG00000015291.10	Gdi1	1	-0.896865
ENSMUSG00000036555.14	Iqce	1	-0.912874		ENSMUSG00000043456.16	Zfp536	1	-0.399778		ENSMUSG00000105350.1	4930537H20Rik	1	-1		ENSMUSG00000090386.9	Mir99ahg	1	-0.899052
ENSMUSG00000038121.6	Fam210a	1	-0.912874		ENSMUSG00000043770.10	Gm12481	1	-0.399778		ENSMUSG00000105364.1	Gm8924	1	-1		ENSMUSG00000037458.14	Azin1	1	-0.899781
ENSMUSG00000039579.15	Grin3a	1	-0.912874		ENSMUSG00000047067.7	Dusp28	1	-0.399778		ENSMUSG00000105407.1	Gm36259	1	-1		ENSMUSG00000001962.8	Fam50a	1	-0.9008
ENSMUSG00000024767.11	Otub1	1	-0.914588		ENSMUSG00000056121.15	Fez2	1	-0.399778		ENSMUSG00000105412.1	Gm43768	1	-1		ENSMUSG00000020290.14	Xpo1	1	-0.9008
ENSMUSG00000021819.10	Zswim8	1	-0.91549		ENSMUSG00000058298.7	Mcm9	1	-0.399778		ENSMUSG00000105440.1	Gm43673	1	-1		ENSMUSG00000020647.9	Ncoa1	1	-0.9008
ENSMUSG00000026088.15	Mitd1	1	-0.91549		ENSMUSG00000060882.5	Kcnd2	1	-0.399778		ENSMUSG00000105460.1	Gm42671	1	-1		ENSMUSG00000027495.4	Fam210b	1	-0.9008
ENSMUSG00000027787.14	Nmd3	1	-0.91549		ENSMUSG00000070730.11	Rmdn3	1	-0.399778		ENSMUSG00000105500.1	Gm42591	1	-1		ENSMUSG00000055320.17	Tead1	1	-0.9008
ENSMUSG00000045205.16	Dpy19l4	1	-0.91549		ENSMUSG00000081706.1	Gm7927	1	-0.399778		ENSMUSG00000105549.1	Gm43540	1	-1		ENSMUSG00000060419.8	Rps16-ps2	1	-0.9008
ENSMUSG00000024387.13	Csnk2b	1	-0.916065		ENSMUSG00000082023.3	Gm14407	1	-0.399778		ENSMUSG00000105578.1	Gm43663	1	-1		ENSMUSG00000064341.1	mt-Nd1	1	-0.90174
ENSMUSG00000014956.15	Ppp1cb	1	-0.916186		ENSMUSG00000082070.1	Gm1866	1	-0.399778		ENSMUSG00000105586.1	Gm43009	1	-1		ENSMUSG00000054808.14	Actn4	1	-0.902327
ENSMUSG00000015932.8	Dstn	1	-0.916657		ENSMUSG00000082424.4	Gm13292	1	-0.399778		ENSMUSG00000105600.1	Gm5987	1	-1		ENSMUSG00000069171.13	Nr2f1	1	-0.904869
ENSMUSG00000024242.14	Map4k3	1	-0.917389		ENSMUSG00000082580.3	Gm13182	1	-0.399778		ENSMUSG00000105607.1	Gm43513	1	-1		ENSMUSG00000015804.14	Med28	1	-0.905595
ENSMUSG00000027375.14	Mal	1	-0.917389		ENSMUSG00000083546.1	Tpt1-ps1	1	-0.399778		ENSMUSG00000105608.1	Gm43408	1	-1		ENSMUSG00000096699.1	Rps19-ps4	1	-0.906139
ENSMUSG00000030207.15	Fam234b	1	-0.917389		ENSMUSG00000087478.1	4930506C21Rik	1	-0.399778		ENSMUSG00000105609.1	Gm42501	1	-1		ENSMUSG00000053253.16	Ndfip2	1	-0.907769
ENSMUSG00000039307.16	Hexdc	1	-0.917389		ENSMUSG00000097042.2	Gm17491	1	-0.399778		ENSMUSG00000105677.1	Gm43328	1	-1		ENSMUSG00000059974.10	Ntm	1	-0.908772
ENSMUSG00000041747.2	Utp15	1	-0.917389		ENSMUSG00000097615.1	Gm2061	1	-0.399778		ENSMUSG00000105680.1	Gm18340	1	-1		ENSMUSG00000020246.13	Hcfc2	1	-0.90994
ENSMUSG00000042303.16	Sgsm3	1	-0.917389		ENSMUSG00000100213.1	Gm28151	1	-0.399778		ENSMUSG00000105695.1	Gm43327	1	-1		ENSMUSG00000021374.9	Nup153	1	-0.90994
ENSMUSG00000044600.14	Smim7	1	-0.917389		ENSMUSG00000101316.1	Gm12663	1	-0.399778		ENSMUSG00000105698.1	Gm43455	1	-1		ENSMUSG00000026643.16	Nmt2	1	-0.90994
ENSMUSG00000048264.15	Dip2c	1	-0.917389		ENSMUSG00000103260.1	Gm8146	1	-0.399778		ENSMUSG00000105706.1	Gm42855	1	-1		ENSMUSG00000030802.14	Bckdk	1	-0.90994
ENSMUSG00000072407.3	Gm6419	1	-0.917389		ENSMUSG00000107402.1	4732416N19Rik	1	-0.399778		ENSMUSG00000105729.1	5330425B07Rik	1	-1		ENSMUSG00000032902.1	Slc16a1	1	-0.90994
ENSMUSG00000031221.7	Igbp1	1	-0.918831		ENSMUSG00000029580.14	Actb	1	-0.400665		ENSMUSG00000105746.1	Gm43595	1	-1		ENSMUSG00000034781.5	Gna11	1	-0.90994
ENSMUSG00000041124.10	Msantd4	1	-0.918831		ENSMUSG00000018501.17	Ncor1	1	-0.402167		ENSMUSG00000105753.1	Gm43847	1	-1		ENSMUSG00000040220.9	Gas8	1	-0.90994
ENSMUSG00000034390.15	Cmip	1	-0.919429		ENSMUSG00000027533.10	Fabp5	1	-0.404015		ENSMUSG00000105789.1	Gm42997	1	-1		ENSMUSG00000042138.7	Msantd2	1	-0.90994
ENSMUSG00000020397.15	Med7	1	-0.919963		ENSMUSG00000027366.12	Sppl2a	1	-0.404238		ENSMUSG00000105813.1	Gm42928	1	-1		ENSMUSG00000074093.4	Svip	1	-0.90994
ENSMUSG00000020775.13	Mrpl38	1	-0.919963		ENSMUSG00000029655.17	N4bp2l2	1	-0.404619		ENSMUSG00000105815.1	Gm43541	1	-1		ENSMUSG00000081413.3	Uqcrh-ps2	1	-0.90994
ENSMUSG00000034263.12	Vwa9	1	-0.919963		ENSMUSG00000030960.16	Mettl10	1	-0.404704		ENSMUSG00000105827.1	Hist2h2bb	1	-1		ENSMUSG00000098157.1	Gm9022	1	-0.90994
ENSMUSG00000038742.6	Angptl6	1	-0.919963		ENSMUSG00000010057.8	Nprl2	1	-0.405072		ENSMUSG00000105840.1	Gm6073	1	-1		ENSMUSG00000106248.1	Gm9728	1	-0.90994
ENSMUSG00000067547.6	Gm7666	1	-0.919963		ENSMUSG00000041231.15	Ublcp1	1	-0.405072		ENSMUSG00000105842.1	Gm43329	1	-1		ENSMUSG00000029328.15	Hnrnpdl	1	-0.910503
ENSMUSG00000032412.8	Atp1b3	1	-0.920707		ENSMUSG00000060904.14	Arl1	1	-0.405425		ENSMUSG00000105935.1	Gm43628	1	-1		ENSMUSG00000064326.12	Siva1	1	-0.912108
ENSMUSG00000033701.13	Acbd6	1	-0.920875		ENSMUSG00000068391.8	Chrac1	1	-0.405619		ENSMUSG00000105946.1	Gm43776	1	-1		ENSMUSG00000022462.6	Slc38a2	1	-0.912975
ENSMUSG00000049751.6	Rpl36al	1	-0.921342		ENSMUSG00000005871.14	Apc	1	-0.406291		ENSMUSG00000105950.1	Gm43679	1	-1		ENSMUSG00000033499.13	Larp4b	1	-0.912975
ENSMUSG00000037235.13	Mxd4	1	-0.921626		ENSMUSG00000027770.5	Dhx36	1	-0.406291		ENSMUSG00000105974.1	Gm43318	1	-1		ENSMUSG00000075279.5	Mrpl23-ps1	1	-0.912975
ENSMUSG00000026585.13	Kifap3	1	-0.922255		ENSMUSG00000029376.8	Mthfd2l	1	-0.406291		ENSMUSG00000105979.1	Gm43411	1	-1		ENSMUSG00000008140.17	Emc10	1	-0.913732
ENSMUSG00000032309.15	Fbxo22	1	-0.922255		ENSMUSG00000036529.17	Sbf1	1	-0.406291		ENSMUSG00000105983.1	Gm42770	1	-1		ENSMUSG00000074247.10	Dda1	1	-0.913732
ENSMUSG00000047459.14	Dynlrb1	1	-0.922396		ENSMUSG00000038453.16	Srcin1	1	-0.406291		ENSMUSG00000106020.1	4930573C15Rik	1	-1		ENSMUSG00000021830.13	Txndc16	1	-0.914994
ENSMUSG00000020111.15	Micu1	1	-0.922789		ENSMUSG00000041241.12	Mul1	1	-0.406291		ENSMUSG00000106025.1	Gm42940	1	-1		ENSMUSG00000024810.16	Il33	1	-0.914994
ENSMUSG00000054312.6	Mrps21	1	-0.92291		ENSMUSG00000041920.14	Slc16a6	1	-0.406291		ENSMUSG00000106038.1	Gm4962	1	-1		ENSMUSG00000026082.11	Rev1	1	-0.914994
ENSMUSG00000029534.17	St7	1	-0.923648		ENSMUSG00000044894.14	Uqcrq	1	-0.406606		ENSMUSG00000106044.2	Gm42860	1	-1		ENSMUSG00000028772.19	Zcchc17	1	-0.914994
ENSMUSG00000103433.1	Gm2272	1	-0.923648		ENSMUSG00000040236.4	Trappc5	1	-0.406833		ENSMUSG00000106045.1	Gm42996	1	-1		ENSMUSG00000032547.12	Ryk	1	-0.914994
ENSMUSG00000026276.17	2019-09-02	1	-0.924309		ENSMUSG00000006998.15	Psmd2	1	-0.407336		ENSMUSG00000106047.1	Gm42942	1	-1		ENSMUSG00000035958.2	Tdp2	1	-0.914994
ENSMUSG00000001158.13	Snrnp27	1	-0.925257		ENSMUSG00000068250.13	Amn1	1	-0.407473		ENSMUSG00000106048.1	Gm42444	1	-1		ENSMUSG00000043259.14	Fam13c	1	-0.914994
ENSMUSG00000025135.12	Anapc11	1	-0.925663		ENSMUSG00000072704.6	Smim10l1	1	-0.407473		ENSMUSG00000106049.1	Gm43019	1	-1		ENSMUSG00000046865.7	Fbl	1	-0.914994
ENSMUSG00000017119.19	Nbr1	1	-0.926476		ENSMUSG00000024182.16	Axin1	1	-0.40824		ENSMUSG00000106090.1	Gm43704	1	-1		ENSMUSG00000020982.8	Nemf	1	-0.917514
ENSMUSG00000024537.4	Psmg2	1	-0.926569		ENSMUSG00000028199.18	Cryz	1	-0.40824		ENSMUSG00000106093.1	Gm42722	1	-1		ENSMUSG00000031060.16	Rbm10	1	-0.919024
ENSMUSG00000020917.17	Acly	1	-0.927343		ENSMUSG00000029192.17	Tbc1d14	1	-0.40824		ENSMUSG00000106100.1	Gm9314	1	-1		ENSMUSG00000095168.1	Gm4795	1	-0.919024
ENSMUSG00000008892.12	Vdac3	1	-0.928337		ENSMUSG00000030847.8	Bag3	1	-0.40824		ENSMUSG00000106181.1	Gm9523	1	-1		ENSMUSG00000026833.18	Olfm1	1	-0.920029
ENSMUSG00000000325.15	Arvcf	1	-0.929362		ENSMUSG00000034343.14	Ube2f	1	-0.40824		ENSMUSG00000106188.1	Gm9710	1	-1		ENSMUSG00000005533.10	Igf1r	1	-0.920747
ENSMUSG00000000531.4	Grasp	1	-0.929362		ENSMUSG00000056268.15	Dennd1b	1	-0.40824		ENSMUSG00000106194.1	Gm43569	1	-1		ENSMUSG00000032199.12	Polr2m	1	-0.920747
ENSMUSG00000000958.9	Slc7a7	1	-0.929362		ENSMUSG00000027010.16	Slc25a12	1	-0.408924		ENSMUSG00000106201.1	Gm7815	1	-1		ENSMUSG00000042462.4	Dctpp1	1	-0.921704
ENSMUSG00000001482.14	Def8	1	-0.929362		ENSMUSG00000025190.13	Got1	1	-0.409728		ENSMUSG00000106202.1	Gm43727	1	-1		ENSMUSG00000004789.9	Dlst	1	-0.925047
ENSMUSG00000002032.16	Tmem25	1	-0.929362		ENSMUSG00000038156.16	Spon1	1	-0.409728		ENSMUSG00000106209.1	Gm42918	1	-1		ENSMUSG00000006369.14	Fbln1	1	-0.925047
ENSMUSG00000003872.9	Lin7b	1	-0.929362		ENSMUSG00000061288.13	Taok3	1	-0.409728		ENSMUSG00000106214.1	Gm43426	1	-1		ENSMUSG00000007659.18	Bcl2l1	1	-0.925047
ENSMUSG00000010721.15	Lmbr1	1	-0.929362		ENSMUSG00000074682.4	Zcchc3	1	-0.409728		ENSMUSG00000106241.1	Gm43143	1	-1		ENSMUSG00000018372.13	Cep95	1	-0.925047
ENSMUSG00000012017.3	Scarf2	1	-0.929362		ENSMUSG00000079426.13	Arpc4	1	-0.410347		ENSMUSG00000106244.1	Gm43046	1	-1		ENSMUSG00000019988.6	Nedd1	1	-0.925047
ENSMUSG00000017740.17	Slc12a5	1	-0.929362		ENSMUSG00000093565.1	Rab26os	1	-0.410687		ENSMUSG00000106254.1	Gm42907	1	-1		ENSMUSG00000020660.5	Pomc	1	-0.925047
ENSMUSG00000019320.13	Noxo1	1	-0.929362		ENSMUSG00000024246.8	Thumpd2	1	-0.411851		ENSMUSG00000106337.1	Gm42478	1	-1		ENSMUSG00000021715.12	Cwc27	1	-0.925047
ENSMUSG00000020178.5	Adora2a	1	-0.929362		ENSMUSG00000025040.13	Fundc1	1	-0.411851		ENSMUSG00000106353.1	Gm43726	1	-1		ENSMUSG00000022321.15	Cdh10	1	-0.925047
ENSMUSG00000020716.15	Nf1	1	-0.929362		ENSMUSG00000028107.14	Tars2	1	-0.411851		ENSMUSG00000106356.1	Gm42438	1	-1		ENSMUSG00000022710.17	Usp7	1	-0.925047
ENSMUSG00000022787.10	Wdr53	1	-0.929362		ENSMUSG00000029386.15	Tctn2	1	-0.411851		ENSMUSG00000106384.1	Gm43188	1	-1		ENSMUSG00000022769.7	Sdf2l1	1	-0.925047
ENSMUSG00000022913.14	Psmg1	1	-0.929362		ENSMUSG00000033902.11	Mapkbp1	1	-0.411851		ENSMUSG00000106414.1	Gm43320	1	-1		ENSMUSG00000025915.14	Sgk3	1	-0.925047
ENSMUSG00000024395.7	Lims2	1	-0.929362		ENSMUSG00000037300.17	Ttc13	1	-0.411851		ENSMUSG00000106432.1	Gm43259	1	-1		ENSMUSG00000026135.17	Zfp142	1	-0.925047
ENSMUSG00000024565.8	Sall3	1	-0.929362		ENSMUSG00000039850.16	Endov	1	-0.411851		ENSMUSG00000106475.1	Gm43011	1	-1		ENSMUSG00000026159.13	Agfg1	1	-0.925047
ENSMUSG00000024889.3	Rce1	1	-0.929362		ENSMUSG00000040502.5	2019-03-09	1	-0.411851		ENSMUSG00000106493.1	Mir9-1	1	-1		ENSMUSG00000031511.15	Arhgef7	1	-0.925047
ENSMUSG00000026965.12	Anapc2	1	-0.929362		ENSMUSG00000049658.13	Bdp1	1	-0.411851		ENSMUSG00000106499.1	Gm9403	1	-1		ENSMUSG00000031673.6	Cdh11	1	-0.925047
ENSMUSG00000027520.15	Zdbf2	1	-0.929362		ENSMUSG00000052852.7	Reep1	1	-0.411851		ENSMUSG00000106508.1	4933425M03Rik	1	-1		ENSMUSG00000038059.6	Smim3	1	-0.925047
ENSMUSG00000027655.14	Dhx35	1	-0.929362		ENSMUSG00000060680.1	Gm8894	1	-0.411851		ENSMUSG00000106623.1	Gm43335	1	-1		ENSMUSG00000038406.17	Scaf1	1	-0.925047
ENSMUSG00000029771.12	Irf5	1	-0.929362		ENSMUSG00000078153.3	Psme2b	1	-0.411851		ENSMUSG00000106651.1	Gm42608	1	-1		ENSMUSG00000041058.15	Wwp1	1	-0.925047
ENSMUSG00000030403.9	Vasp	1	-0.929362		ENSMUSG00000082186.2	Gm12403	1	-0.411851		ENSMUSG00000106664.1	Gm17936	1	-1		ENSMUSG00000047412.15	Zbtb44	1	-0.925047
ENSMUSG00000030747.5	Dgat2	1	-0.929362		ENSMUSG00000102719.1	Gm37760	1	-0.411851		ENSMUSG00000106694.1	Gm42894	1	-1		ENSMUSG00000048076.14	Arf1	1	-0.925047
ENSMUSG00000031963.7	Bmper	1	-0.929362		ENSMUSG00000104507.1	A430027H14Rik	1	-0.411851		ENSMUSG00000106696.1	Gm42729	1	-1		ENSMUSG00000049504.12	Proser1	1	-0.925047
ENSMUSG00000032410.13	Xrn1	1	-0.929362		ENSMUSG00000051495.7	Irf2bp2	1	-0.412635		ENSMUSG00000106738.1	Gm5	1	-1		ENSMUSG00000050978.3	Gm5215	1	-0.925047
ENSMUSG00000032806.13	Slc10a3	1	-0.929362		ENSMUSG00000038965.15	Ube2l3	1	-0.412775		ENSMUSG00000106753.1	Gm43230	1	-1		ENSMUSG00000066149.11	Cdc26	1	-0.925047
ENSMUSG00000033233.17	Trim45	1	-0.929362		ENSMUSG00000038690.15	Atp5j2	1	-0.412901		ENSMUSG00000106773.1	Gm43799	1	-1		ENSMUSG00000068141.5	Gm10232	1	-0.925047
ENSMUSG00000034243.16	Golgb1	1	-0.929362		ENSMUSG00000026248.9	Mrpl44	1	-0.413293		ENSMUSG00000106786.1	Gm42781	1	-1		ENSMUSG00000071151.3	Gm4799	1	-0.925047
ENSMUSG00000034532.8	Fbxo16	1	-0.929362		ENSMUSG00000014470.4	Rnf166	1	-0.413853		ENSMUSG00000106806.1	Gm17906	1	-1		ENSMUSG00000075276.5	Gm13653	1	-0.925047
ENSMUSG00000035007.5	Rundc1	1	-0.929362		ENSMUSG00000019948.3	Actr6	1	-0.413853		ENSMUSG00000106837.1	D630030B08Rik	1	-1		ENSMUSG00000075391.6	Gm13443	1	-0.925047
ENSMUSG00000036968.15	Cnpy4	1	-0.929362		ENSMUSG00000024695.15	Zfp91	1	-0.414336		ENSMUSG00000106889.1	Gm7463	1	-1		ENSMUSG00000078794.4	Dact3	1	-0.925047
ENSMUSG00000037016.11	Frem2	1	-0.929362		ENSMUSG00000095588.1	Gm12350	1	-0.414677		ENSMUSG00000106900.1	Gm2040	1	-1		ENSMUSG00000080731.1	Rps2-ps9	1	-0.925047
ENSMUSG00000038235.4	F11r	1	-0.929362		ENSMUSG00000002845.14	Tmem39a	1	-0.415126		ENSMUSG00000106904.1	Gm43029	1	-1		ENSMUSG00000081100.1	Gm14630	1	-0.925047
ENSMUSG00000038406.17	Scaf1	1	-0.929362		ENSMUSG00000025217.14	Btrc	1	-0.415126		ENSMUSG00000106936.1	Gm7554	1	-1		ENSMUSG00000098088.1	Gm26916	1	-0.925047
ENSMUSG00000040007.8	Bahd1	1	-0.929362		ENSMUSG00000026753.5	Ppp6c	1	-0.415126		ENSMUSG00000106962.1	Gm43633	1	-1		ENSMUSG00000098559.1	Gm15013	1	-0.925047
ENSMUSG00000041528.15	Rnf123	1	-0.929362		ENSMUSG00000033478.4	Fam160b1	1	-0.415126		ENSMUSG00000107040.1	Gm43791	1	-1		ENSMUSG00000102976.5	Zc3h11a	1	-0.925047
ENSMUSG00000046873.18	Mbtps2	1	-0.929362		ENSMUSG00000033964.12	Zbtb41	1	-0.415126		ENSMUSG00000107085.1	Gm42883	1	-1		ENSMUSG00000041459.15	Tardbp	1	-0.92755
ENSMUSG00000052572.16	Dlg2	1	-0.929362		ENSMUSG00000034789.7	Rab24	1	-0.415126		ENSMUSG00000107106.1	Gm43760	1	-1		ENSMUSG00000097156.7	Gm3764	1	-0.927777
ENSMUSG00000053094.15	Tmem248	1	-0.929362		ENSMUSG00000071866.11	Ppia	1	-0.415253		ENSMUSG00000107116.1	Gm43274	1	-1		ENSMUSG00000001847.14	Rac1	1	-0.929664
ENSMUSG00000055733.6	Nap1l3	1	-0.929362		ENSMUSG00000008822.15	Acyp1	1	-0.416652		ENSMUSG00000107120.1	Gm43059	1	-1		ENSMUSG00000031007.2	Atp6ap2	1	-0.930048
ENSMUSG00000061898.10	Rbak	1	-0.929362		ENSMUSG00000013973.12	Dedd	1	-0.416652		ENSMUSG00000107130.1	Gm43264	1	-1		ENSMUSG00000034390.15	Cmip	1	-0.931046
ENSMUSG00000061950.17	Ppp4r1	1	-0.929362		ENSMUSG00000020694.16	Tlk2	1	-0.416652		ENSMUSG00000107135.1	Gm43806	1	-1		ENSMUSG00000104434.1	Gm37421	1	-0.931046
ENSMUSG00000063021.3	Hist1h2ak	1	-0.929362		ENSMUSG00000042439.12	Zfp532	1	-0.416652		ENSMUSG00000107161.1	Gm43850	1	-1		ENSMUSG00000020451.17	Limk2	1	-0.932542
ENSMUSG00000063410.7	Stk24	1	-0.929362		ENSMUSG00000091831.4	Gm4707	1	-0.416652		ENSMUSG00000107163.1	Gm43496	1	-1		ENSMUSG00000035401.9	Emsy	1	-0.932542
ENSMUSG00000064090.14	Vrk2	1	-0.929362		ENSMUSG00000109336.1	Samd4b	1	-0.416652		ENSMUSG00000107194.1	Gm43173	1	-1		ENSMUSG00000022048.8	Dpysl2	1	-0.932935
ENSMUSG00000066232.4	Ipo7	1	-0.929362		ENSMUSG00000028617.10	Lrrc42	1	-0.417535		ENSMUSG00000107205.1	Gm42576	1	-1		ENSMUSG00000058799.14	Nap1l1	1	-0.933609
ENSMUSG00000072809.2	9330160F10Rik	1	-0.929362		ENSMUSG00000032480.17	Dhx30	1	-0.41811		ENSMUSG00000107246.1	Gm42560	1	-1		ENSMUSG00000067288.12	Rps28	1	-0.933609
ENSMUSG00000072893.12	4933439C10Rik	1	-0.929362		ENSMUSG00000033793.12	Atp6v1h	1	-0.41811		ENSMUSG00000107276.1	Gm42858	1	-1		ENSMUSG00000022052.8	Ppp2r2a	1	-0.935031
ENSMUSG00000073647.3	Gm10557	1	-0.929362		ENSMUSG00000025130.11	P4hb	1	-0.418329		ENSMUSG00000107288.1	Gm42903	1	-1		ENSMUSG00000025495.15	Ptdss2	1	-0.935031
ENSMUSG00000074876.5	Spata5l1	1	-0.929362		ENSMUSG00000108506.1	Gm44705	1	-0.418815		ENSMUSG00000107291.1	3110031N09Rik	1	-1		ENSMUSG00000034789.7	Rab24	1	-0.935031
ENSMUSG00000080715.1	Gm5406	1	-0.929362		ENSMUSG00000002028.12	Kmt2a	1	-0.419231		ENSMUSG00000107313.1	Gm43332	1	-1		ENSMUSG00000038014.7	Fam120a	1	-0.935031
ENSMUSG00000080977.1	Gm13772	1	-0.929362		ENSMUSG00000022477.12	Aco2	1	-0.420413		ENSMUSG00000107319.1	Gm42670	1	-1		ENSMUSG00000098332.2	2310009A05Rik	1	-0.935031
ENSMUSG00000082163.2	Gm14276	1	-0.929362		ENSMUSG00000000127.14	Fer	1	-0.42084		ENSMUSG00000107320.1	Gm42549	1	-1		ENSMUSG00000041607.16	Mbp	1	-0.93702
ENSMUSG00000082309.3	Gm12123	1	-0.929362		ENSMUSG00000003657.8	Calb2	1	-0.42084		ENSMUSG00000107333.1	Gm43008	1	-1		ENSMUSG00000025702.15	2019-03-08	1	-0.939998
ENSMUSG00000082321.3	Gm14253	1	-0.929362		ENSMUSG00000015745.9	Plekho1	1	-0.42084		ENSMUSG00000107352.1	Gm43660	1	-1		ENSMUSG00000026944.18	Abca2	1	-0.939998
ENSMUSG00000082769.3	Gm15793	1	-0.929362		ENSMUSG00000017670.16	Elmo2	1	-0.42084		ENSMUSG00000107431.1	Gm44114	1	-1		ENSMUSG00000027163.13	Commd9	1	-0.939998
ENSMUSG00000086925.1	Gm6286	1	-0.929362		ENSMUSG00000025086.12	Trub1	1	-0.42084		ENSMUSG00000107436.1	Gm44416	1	-1		ENSMUSG00000028035.13	Dnajb4	1	-0.939998
ENSMUSG00000087636.1	Gm4660	1	-0.929362		ENSMUSG00000025357.7	Dgka	1	-0.42084		ENSMUSG00000107455.1	Gm43868	1	-1		ENSMUSG00000028256.16	Odf2l	1	-0.939998
ENSMUSG00000089958.1	Gm16165	1	-0.929362		ENSMUSG00000026356.15	Dars	1	-0.42084		ENSMUSG00000107480.1	Gm44165	1	-1		ENSMUSG00000028277.13	Ube2j1	1	-0.939998
ENSMUSG00000092827.1	Mir3091	1	-0.929362		ENSMUSG00000026489.13	Adck3	1	-0.42084		ENSMUSG00000107483.1	Gm44288	1	-1		ENSMUSG00000029635.15	Cdk8	1	-0.939998
ENSMUSG00000096221.3	1500002C15Rik	1	-0.929362		ENSMUSG00000028430.14	Nol6	1	-0.42084		ENSMUSG00000107601.1	Gm2651	1	-1		ENSMUSG00000034259.7	Exosc4	1	-0.939998
ENSMUSG00000097479.1	Gm26582	1	-0.929362		ENSMUSG00000028760.16	Eif4g3	1	-0.42084		ENSMUSG00000107608.1	Gm43863	1	-1		ENSMUSG00000034587.8	8430429K09Rik	1	-0.939998
ENSMUSG00000097577.1	6230400D17Rik	1	-0.929362		ENSMUSG00000028975.16	Pex14	1	-0.42084		ENSMUSG00000107643.1	Gm43885	1	-1		ENSMUSG00000034673.14	Pbx2	1	-0.939998
ENSMUSG00000102018.7	K230010J24Rik	1	-0.929362		ENSMUSG00000029086.15	Prom1	1	-0.42084		ENSMUSG00000107658.1	Gm44958	1	-1		ENSMUSG00000036678.7	Aaas	1	-0.939998
ENSMUSG00000104675.1	Gm43689	1	-0.929362		ENSMUSG00000033318.6	Gstt2	1	-0.42084		ENSMUSG00000107675.1	Gm30332	1	-1		ENSMUSG00000038369.14	Ncoa6	1	-0.939998
ENSMUSG00000105408.1	Gm7285	1	-0.929362		ENSMUSG00000034320.14	Slc26a2	1	-0.42084		ENSMUSG00000107680.1	Gm43903	1	-1		ENSMUSG00000048537.15	Phldb1	1	-0.939998
ENSMUSG00000106076.1	Gm43840	1	-0.929362		ENSMUSG00000035181.5	Heatr5a	1	-0.42084		ENSMUSG00000107686.1	Gm9038	1	-1		ENSMUSG00000062896.3	Rpl31-ps11	1	-0.939998
ENSMUSG00000106392.1	Gm5870	1	-0.929362		ENSMUSG00000036819.14	Jmjd4	1	-0.42084		ENSMUSG00000107729.1	B230112I24Rik	1	-1		ENSMUSG00000056904.3	Gm5620	1	-0.941349
ENSMUSG00000108465.1	Gm45110	1	-0.929362		ENSMUSG00000046711.15	Hmga1	1	-0.42084		ENSMUSG00000107758.1	Gm19253	1	-1		ENSMUSG00000031683.16	Lsm6	1	-0.941856
ENSMUSG00000108860.1	Gm6070	1	-0.929362		ENSMUSG00000050394.14	Armcx6	1	-0.42084		ENSMUSG00000107768.1	Gm44275	1	-1		ENSMUSG00000028792.14	Ak2	1	-0.942121
ENSMUSG00000039615.8	Stub1	1	-0.930445		ENSMUSG00000055923.16	Aasdh	1	-0.42084		ENSMUSG00000107826.1	Gm44242	1	-1		ENSMUSG00000096942.1	Rps19-ps6	1	-0.942121
ENSMUSG00000027099.9	Mtx2	1	-0.93151		ENSMUSG00000061882.12	Ccdc62	1	-0.42084		ENSMUSG00000107837.1	Gm44281	1	-1		ENSMUSG00000012535.14	Tnpo3	1	-0.942969
ENSMUSG00000035413.8	Tmem98	1	-0.932409		ENSMUSG00000063623.3	C230062I16Rik	1	-0.42084		ENSMUSG00000107840.1	Gm44241	1	-1		ENSMUSG00000027010.16	Slc25a12	1	-0.942969
ENSMUSG00000031111.16	Igsf1	1	-0.932902		ENSMUSG00000069835.10	Sat2	1	-0.42084		ENSMUSG00000107883.1	Gm44062	1	-1		ENSMUSG00000028333.10	Anp32b	1	-0.942969
ENSMUSG00000042831.13	Alkbh6	1	-0.933214		ENSMUSG00000079157.4	Fam155a	1	-0.42084		ENSMUSG00000107907.1	Gm8574	1	-1		ENSMUSG00000024370.16	Cdc23	1	-0.944947
ENSMUSG00000006050.11	Sra1	1	-0.933586		ENSMUSG00000079418.3	Atg4a	1	-0.42084		ENSMUSG00000107919.1	Gm7946	1	-1		ENSMUSG00000026484.13	Rnf2	1	-0.944947
ENSMUSG00000038084.16	Opa1	1	-0.933586		ENSMUSG00000079442.12	St6galnac4	1	-0.42084		ENSMUSG00000107944.1	Gm44280	1	-1		ENSMUSG00000037278.9	Tmem97	1	-0.944947
ENSMUSG00000022995.16	Enah	1	-0.933801		ENSMUSG00000082127.2	Gm13577	1	-0.42084		ENSMUSG00000107946.1	Gm44066	1	-1		ENSMUSG00000042419.8	Nfkbil1	1	-0.944947
ENSMUSG00000032479.15	Map4	1	-0.933801		ENSMUSG00000082235.3	Gm13326	1	-0.42084		ENSMUSG00000107952.1	Gm6352	1	-1		ENSMUSG00000096472.1	Cdkn2d	1	-0.944947
ENSMUSG00000074922.1	Fam122a	1	-0.934038		ENSMUSG00000099488.1	Gm19774	1	-0.42084		ENSMUSG00000107996.1	Gm44228	1	-1		ENSMUSG00000006273.14	Atp6v1b2	1	-0.947415
ENSMUSG00000081153.1	Gm11401	1	-0.934038		ENSMUSG00000025035.8	Arl3	1	-0.421994		ENSMUSG00000108004.1	Gm44080	1	-1		ENSMUSG00000020923.17	Ubtf	1	-0.947415
ENSMUSG00000032977.8	Fam207a	1	-0.934598		ENSMUSG00000025381.2	Cnpy2	1	-0.423161		ENSMUSG00000108053.1	Gm43890	1	-1		ENSMUSG00000027665.13	Pik3ca	1	-0.947415
ENSMUSG00000025130.11	P4hb	1	-0.934816		ENSMUSG00000044528.5	Tram1l1	1	-0.423824		ENSMUSG00000108057.1	Gm44234	1	-1		ENSMUSG00000029064.15	Gnb1	1	-0.947415
ENSMUSG00000002342.17	Tmem161a	1	-0.935311		ENSMUSG00000009633.3	G0s2	1	-0.424525		ENSMUSG00000108088.1	Gm44229	1	-1		ENSMUSG00000041777.11	Cir1	1	-0.947415
ENSMUSG00000016940.18	Kctd2	1	-0.935311		ENSMUSG00000022339.8	Ebag9	1	-0.424525		ENSMUSG00000108108.1	Gm44270	1	-1		ENSMUSG00000031782.14	Coq9	1	-0.948894
ENSMUSG00000020422.13	Tns3	1	-0.935311		ENSMUSG00000068580.11	Zfyve19	1	-0.424525		ENSMUSG00000108109.1	Gm44287	1	-1		ENSMUSG00000035027.17	Map2k2	1	-0.949431
ENSMUSG00000032096.15	Arcn1	1	-0.935311		ENSMUSG00000000416.16	Cttnbp2	1	-0.425015		ENSMUSG00000108122.1	Gm44116	1	-1		ENSMUSG00000086583.3	Gm15500	1	-0.95152
ENSMUSG00000063802.5	Hspbp1	1	-0.935311		ENSMUSG00000025025.13	Mxi1	1	-0.425015		ENSMUSG00000108123.1	Gm43884	1	-1		ENSMUSG00000000916.15	Nsun5	1	-0.954795
ENSMUSG00000066036.14	Ubr4	1	-0.935311		ENSMUSG00000051695.6	Pcbp1	1	-0.425349		ENSMUSG00000108125.1	Gm17812	1	-1		ENSMUSG00000002997.15	Prkar2b	1	-0.954795
ENSMUSG00000024145.6	Pigf	1	-0.936248		ENSMUSG00000024414.13	Mrpl27	1	-0.425378		ENSMUSG00000108142.1	Gm7498	1	-1		ENSMUSG00000004561.14	Mettl17	1	-0.954795
ENSMUSG00000027193.12	Api5	1	-0.936248		ENSMUSG00000022914.15	Brwd1	1	-0.425657		ENSMUSG00000108173.1	Gm44231	1	-1		ENSMUSG00000005204.12	Senp3	1	-0.954795
ENSMUSG00000037536.13	Fbxo34	1	-0.936248		ENSMUSG00000040423.10	Rc3h1	1	-0.425657		ENSMUSG00000108197.1	Gm44214	1	-1		ENSMUSG00000015942.9	Gtf2ird2	1	-0.954795
ENSMUSG00000045078.12	Rnf216	1	-0.936248		ENSMUSG00000053470.13	Kdm3a	1	-0.425657		ENSMUSG00000108218.1	Olfr1372-ps1	1	-1		ENSMUSG00000018707.13	Dync1h1	1	-0.954795
ENSMUSG00000109118.1	Gm45109	1	-0.936248		ENSMUSG00000070490.4	Gm10293	1	-0.425657		ENSMUSG00000108227.1	4933412L11Rik	1	-1		ENSMUSG00000020142.12	Slc1a4	1	-0.954795
ENSMUSG00000031590.8	Frg1	1	-0.937241		ENSMUSG00000028684.14	Urod	1	-0.426206		ENSMUSG00000108246.1	Gm43896	1	-1		ENSMUSG00000020706.13	Ftsj3	1	-0.954795
ENSMUSG00000007564.14	Ppp2r1a	1	-0.937369		ENSMUSG00000055762.15	Eef1d	1	-0.426439		ENSMUSG00000108260.1	Gm3793	1	-1		ENSMUSG00000021597.16	Slf1	1	-0.954795
ENSMUSG00000006998.15	Psmd2	1	-0.937536		ENSMUSG00000021690.9	Jmy	1	-0.427793		ENSMUSG00000108308.1	Gm45218	1	-1		ENSMUSG00000021671.8	Poc5	1	-0.954795
ENSMUSG00000027236.8	Eif3j1	1	-0.937536		ENSMUSG00000035969.15	Rusc2	1	-0.427793		ENSMUSG00000108317.1	Gm44663	1	-1		ENSMUSG00000022568.16	Scrib	1	-0.954795
ENSMUSG00000027378.16	Nphp1	1	-0.937536		ENSMUSG00000036845.12	Lin37	1	-0.427793		ENSMUSG00000108372.1	Gm45124	1	-1		ENSMUSG00000023994.13	Nfya	1	-0.954795
ENSMUSG00000042328.13	Hps4	1	-0.937536		ENSMUSG00000045482.15	Trrap	1	-0.427793		ENSMUSG00000108404.1	Gm44972	1	-1		ENSMUSG00000024037.12	Wdr4	1	-0.954795
ENSMUSG00000042814.7	Mcts2	1	-0.937536		ENSMUSG00000020952.9	Scfd1	1	-0.428998		ENSMUSG00000108445.1	Gm17918	1	-1		ENSMUSG00000024312.9	Wdr46	1	-0.954795
ENSMUSG00000055553.16	Kxd1	1	-0.938079		ENSMUSG00000028309.14	Rnf20	1	-0.428998		ENSMUSG00000108448.2	Gm21269	1	-1		ENSMUSG00000025425.17	St8sia5	1	-0.954795
ENSMUSG00000050668.9	Gpatch11	1	-0.938379		ENSMUSG00000047881.14	Rell1	1	-0.428998		ENSMUSG00000108460.1	Gm44557	1	-1		ENSMUSG00000026031.15	Cflar	1	-0.954795
ENSMUSG00000051412.6	Vamp7	1	-0.938379		ENSMUSG00000001802.16	Lrp3	1	-0.429773		ENSMUSG00000108500.1	Gm45033	1	-1		ENSMUSG00000026869.12	Psmd5	1	-0.954795
ENSMUSG00000032517.15	Mobp	1	-0.938569		ENSMUSG00000022967.12	Ifnar1	1	-0.429773		ENSMUSG00000108527.1	Gm45173	1	-1		ENSMUSG00000027720.7	Il2	1	-0.954795
ENSMUSG00000028180.18	Zranb2	1	-0.9387		ENSMUSG00000028849.17	Map7d1	1	-0.429773		ENSMUSG00000108550.1	Gm44736	1	-1		ENSMUSG00000028282.12	Casp8ap2	1	-0.954795
ENSMUSG00000067713.6	Prkag1	1	-0.9387		ENSMUSG00000067851.11	Arfgef1	1	-0.429773		ENSMUSG00000108560.1	Gm44695	1	-1		ENSMUSG00000029715.5	Pop7	1	-0.954795
ENSMUSG00000062169.13	Cnih4	1	-0.939044		ENSMUSG00000098135.1	Gm6946	1	-0.429773		ENSMUSG00000108590.1	Gm44962	1	-1		ENSMUSG00000029722.15	Agfg2	1	-0.954795
ENSMUSG00000032705.8	Exd2	1	-0.939415		ENSMUSG00000002416.13	Ndufb2	1	-0.430313		ENSMUSG00000108607.2	Gm44646	1	-1		ENSMUSG00000030094.8	Xpc	1	-0.954795
ENSMUSG00000035595.6	1600002K03Rik	1	-0.939415		ENSMUSG00000022706.15	Mrpl40	1	-0.430313		ENSMUSG00000108641.1	Gm44807	1	-1		ENSMUSG00000030255.13	Sspn	1	-0.954795
ENSMUSG00000081700.1	Atp5k-ps2	1	-0.939415		ENSMUSG00000032030.16	Cul5	1	-0.430313		ENSMUSG00000108655.1	Gm44949	1	-1		ENSMUSG00000032077.4	Bud13	1	-0.954795
ENSMUSG00000003970.8	Rpl8	1	-0.940141		ENSMUSG00000056770.15	Setd3	1	-0.43071		ENSMUSG00000108658.1	Gm45138	1	-1		ENSMUSG00000033684.14	Qsox1	1	-0.954795
ENSMUSG00000000600.15	Krit1	1	-0.94025		ENSMUSG00000032575.16	Manf	1	-0.430872		ENSMUSG00000108665.1	Gm44897	1	-1		ENSMUSG00000035183.14	Slc24a5	1	-0.954795
ENSMUSG00000004591.16	Pkn2	1	-0.94025		ENSMUSG00000022551.7	Cyc1	1	-0.431256		ENSMUSG00000108682.1	Gm29754	1	-1		ENSMUSG00000036197.15	Gxylt1	1	-0.954795
ENSMUSG00000003873.11	Bax	1	-0.940333		ENSMUSG00000005510.9	Ndufs3	1	-0.432315		ENSMUSG00000108691.1	Gm45226	1	-1		ENSMUSG00000036779.12	Papd5	1	-0.954795
ENSMUSG00000028367.5	Txn1	1	-0.940333		ENSMUSG00000007610.15	Gtpbp3	1	-0.433331		ENSMUSG00000108716.1	Gm44902	1	-1		ENSMUSG00000038240.13	Pdss2	1	-0.954795
ENSMUSG00000078584.9	AU022252	1	-0.940722		ENSMUSG00000020346.16	Mgat1	1	-0.433331		ENSMUSG00000108741.1	Gm44553	1	-1		ENSMUSG00000038335.13	Tsr1	1	-0.954795
ENSMUSG00000044629.5	Cnrip1	1	-0.941511		ENSMUSG00000020463.15	Smek2	1	-0.433331		ENSMUSG00000108750.1	Gm44750	1	-1		ENSMUSG00000038658.15	Ric1	1	-0.954795
ENSMUSG00000016833.14	Mrps18c	1	-0.941746		ENSMUSG00000020520.14	Galnt10	1	-0.433331		ENSMUSG00000108763.1	Gm36028	1	-1		ENSMUSG00000039982.7	Dtx4	1	-0.954795
ENSMUSG00000000581.8	C1d	1	-0.942418		ENSMUSG00000021368.14	Tbc1d7	1	-0.433331		ENSMUSG00000108785.1	Gm4259	1	-1		ENSMUSG00000041870.16	Ankrd13a	1	-0.954795
ENSMUSG00000021366.7	Hivep1	1	-0.942418		ENSMUSG00000021959.15	Lats2	1	-0.433331		ENSMUSG00000108823.1	Gm18959	1	-1		ENSMUSG00000043881.8	Kbtbd7	1	-0.954795
ENSMUSG00000025212.16	Sfxn3	1	-0.942418		ENSMUSG00000022500.14	Litaf	1	-0.433331		ENSMUSG00000108838.1	Gm45189	1	-1		ENSMUSG00000043923.7	Ccdc84	1	-0.954795
ENSMUSG00000026109.14	Tmeff2	1	-0.942418		ENSMUSG00000026142.15	Rhbdd1	1	-0.433331		ENSMUSG00000108867.1	Gm44643	1	-1		ENSMUSG00000044791.16	Setd2	1	-0.954795
ENSMUSG00000026436.15	Elk4	1	-0.942418		ENSMUSG00000027222.14	Pex16	1	-0.433331		ENSMUSG00000108871.1	Gm45102	1	-1		ENSMUSG00000046229.9	Scand1	1	-0.954795
ENSMUSG00000026667.14	Uhmk1	1	-0.942418		ENSMUSG00000030201.15	Lrp6	1	-0.433331		ENSMUSG00000108937.1	Gm18908	1	-1		ENSMUSG00000047635.6	2810006K23Rik	1	-0.954795
ENSMUSG00000029053.16	Prkcz	1	-0.942418		ENSMUSG00000032743.15	D430042O09Rik	1	-0.433331		ENSMUSG00000108940.1	RP23-182F18.1	1	-1		ENSMUSG00000047786.12	Lix1	1	-0.954795
ENSMUSG00000030319.8	Cand2	1	-0.942418		ENSMUSG00000037447.16	Arid5a	1	-0.433331		ENSMUSG00000108984.1	Gm44916	1	-1		ENSMUSG00000049295.16	Zfp219	1	-0.954795
ENSMUSG00000032366.15	Tpm1	1	-0.942418		ENSMUSG00000044835.15	Ankrd45	1	-0.433331		ENSMUSG00000109002.1	Gm44900	1	-1		ENSMUSG00000049659.15	Aftph	1	-0.954795
ENSMUSG00000047342.17	Zfp286	1	-0.942418		ENSMUSG00000046861.9	Hectd3	1	-0.433331		ENSMUSG00000109005.1	Gm45221	1	-1		ENSMUSG00000050619.14	Zscan29	1	-0.954795
ENSMUSG00000079144.7	A130010J15Rik	1	-0.942418		ENSMUSG00000072066.6	6720489N17Rik	1	-0.433331		ENSMUSG00000109006.2	B230209E15Rik	1	-1		ENSMUSG00000050965.14	Prkca	1	-0.954795
ENSMUSG00000079469.10	Pigb	1	-0.942418		ENSMUSG00000074238.6	Ap1ar	1	-0.433331		ENSMUSG00000109032.1	Gm7972	1	-1		ENSMUSG00000052533.14	Nup188	1	-0.954795
ENSMUSG00000081418.1	Gm14830	1	-0.942418		ENSMUSG00000082484.1	Gm16177	1	-0.433331		ENSMUSG00000109086.1	Gm5596	1	-1		ENSMUSG00000054723.5	Vmac	1	-0.954795
ENSMUSG00000096795.4	Zfp433	1	-0.942418		ENSMUSG00000097080.7	1700086O06Rik	1	-0.433331		ENSMUSG00000109131.1	Gm44862	1	-1		ENSMUSG00000057335.11	Cep170	1	-0.954795
ENSMUSG00000022105.6	Rb1	1	-0.943861		ENSMUSG00000097412.1	1810014B01Rik	1	-0.433331		ENSMUSG00000109171.1	Gm5735	1	-1		ENSMUSG00000058318.15	Phf21a	1	-0.954795
ENSMUSG00000026192.13	Atic	1	-0.943861		ENSMUSG00000100967.1	Gm29666	1	-0.433331		ENSMUSG00000109203.1	Gm44630	1	-1		ENSMUSG00000058446.14	Znrf2	1	-0.954795
ENSMUSG00000024608.10	Rps14	1	-0.944527		ENSMUSG00000106918.3	Mrpl33	1	-0.433331		ENSMUSG00000109211.1	Gm45146	1	-1		ENSMUSG00000061455.13	Stx17	1	-0.954795
ENSMUSG00000022557.10	Bop1	1	-0.94471		ENSMUSG00000001018.15	Snapin	1	-0.434712		ENSMUSG00000109385.1	Gm44518	1	-1		ENSMUSG00000062933.7	Gm10123	1	-0.954795
ENSMUSG00000034910.5	Pygo1	1	-0.94471		ENSMUSG00000003680.15	Taf6l	1	-0.434935		ENSMUSG00000109397.1	Gm45117	1	-1		ENSMUSG00000070047.13	Fat1	1	-0.954795
ENSMUSG00000061559.15	Wdr61	1	-0.945664		ENSMUSG00000021910.15	Nisch	1	-0.435243		ENSMUSG00000109400.1	Gm44533	1	-1		ENSMUSG00000070699.5	Sars2	1	-0.954795
ENSMUSG00000052305.6	Hbb-bs	1	-0.946977		ENSMUSG00000016541.9	Atxn10	1	-0.435698		ENSMUSG00000109420.1	Gm44702	1	-1		ENSMUSG00000072872.3	Rybp	1	-0.954795
ENSMUSG00000079658.9	Tceb1	1	-0.946998		ENSMUSG00000041671.13	Pyroxd1	1	-0.435698		ENSMUSG00000109460.1	RP23-239H14.1	1	-1		ENSMUSG00000075040.9	Zfp408	1	-0.954795
ENSMUSG00000005125.12	Ndrg1	1	-0.947977		ENSMUSG00000013465.18	Nelfb	1	-0.436017		ENSMUSG00000109461.1	Gm44848	1	-1		ENSMUSG00000079020.9	Slc45a4	1	-0.954795
ENSMUSG00000019861.14	Gopc	1	-0.947977		ENSMUSG00000040621.14	Gemin8	1	-0.436437		ENSMUSG00000109468.1	Gm45185	1	-1		ENSMUSG00000081059.3	Gm11945	1	-0.954795
ENSMUSG00000019996.16	Map7	1	-0.947977		ENSMUSG00000064341.1	mt-Nd1	1	-0.437111		ENSMUSG00000109472.1	Gm18943	1	-1		ENSMUSG00000081926.1	Gm15536	1	-0.954795
ENSMUSG00000020400.17	Tnip1	1	-0.947977		ENSMUSG00000058833.11	2810428I15Rik	1	-0.437529		ENSMUSG00000109481.1	Gm45130	1	-1		ENSMUSG00000082927.3	Gm5863	1	-0.954795
ENSMUSG00000025464.15	Paox	1	-0.947977		ENSMUSG00000020477.10	Mrps24	1	-0.437571		ENSMUSG00000109556.1	Gm44884	1	-1		ENSMUSG00000087701.4	Gm13493	1	-0.954795
ENSMUSG00000026356.15	Dars	1	-0.947977		ENSMUSG00000004562.16	Arhgef40	1	-0.437846		ENSMUSG00000109570.1	Gm44624	1	-1		ENSMUSG00000091845.1	Gm4604	1	-0.954795
ENSMUSG00000027163.13	Commd9	1	-0.947977		ENSMUSG00000022201.15	Zfr	1	-0.437846		ENSMUSG00000109574.1	B230206I08Rik	1	-1		ENSMUSG00000098789.7	Jmjd7	1	-0.954795
ENSMUSG00000028488.15	Sh3gl2	1	-0.947977		ENSMUSG00000028114.16	Mettl14	1	-0.437846		ENSMUSG00000109580.1	RP24-155I9.1	1	-1		ENSMUSG00000106864.3	Gtf3c2	1	-0.954795
ENSMUSG00000031982.4	Arv1	1	-0.947977		ENSMUSG00000035173.14	Ccdc186	1	-0.437846		ENSMUSG00000109637.1	RP23-323L3.7	1	-1		ENSMUSG00000108396.1	Gm6905	1	-0.954795
ENSMUSG00000036281.13	Snapc4	1	-0.947977		ENSMUSG00000106864.3	Gtf3c2	1	-0.437846		ENSMUSG00000109674.1	RP23-118B13.1	1	-1		ENSMUSG00000066491.4	Gm6265	1	-0.958062
ENSMUSG00000038696.14	Mapkap1	1	-0.947977		ENSMUSG00000057411.8	Fam173a	1	-0.438216		ENSMUSG00000109704.1	RP24-266E2.1	1	-1		ENSMUSG00000060904.14	Arl1	1	-0.959693
ENSMUSG00000039096.10	Rsad1	1	-0.947977		ENSMUSG00000029632.7	Ndufa4	1	-0.438997		ENSMUSG00000109707.1	RP23-432H1.7	1	-1		ENSMUSG00000068749.9	Psma5	1	-0.959693
ENSMUSG00000044442.11	N6amt1	1	-0.947977		ENSMUSG00000026260.12	Ndufa10	1	-0.439172		ENSMUSG00000109715.1	RP23-384C18.12	1	-1		ENSMUSG00000026849.18	Tor1a	1	-0.962137
ENSMUSG00000048486.6	Fitm2	1	-0.947977		ENSMUSG00000021420.12	Fars2	1	-0.440176		ENSMUSG00000109772.1	RP23-336P3.1	1	-1		ENSMUSG00000041912.12	Tdrkh	1	-0.962137
ENSMUSG00000050310.8	Rictor	1	-0.947977		ENSMUSG00000031458.8	Coprs	1	-0.440176		ENSMUSG00000109792.1	RP24-163K4.3	1	-1		ENSMUSG00000070343.3	Gm10288	1	-0.962137
ENSMUSG00000058006.12	Mdn1	1	-0.947977		ENSMUSG00000027406.12	Idh3b	1	-0.440349		ENSMUSG00000109795.1	RP23-324B16.7	1	-1		ENSMUSG00000016308.12	Ube2a	1	-0.964576
ENSMUSG00000085715.2	Tsix	1	-0.947977		ENSMUSG00000037152.11	Ndufc1	1	-0.440698		ENSMUSG00000109800.1	RP23-44P12.3	1	-1		ENSMUSG00000024120.12	Lrpprc	1	-0.964576
ENSMUSG00000089682.9	Bcl2l2	1	-0.947977		ENSMUSG00000060019.5	Gm10073	1	-0.441164		ENSMUSG00000109818.1	RP24-325F10.1	1	-1		ENSMUSG00000027291.15	Vps39	1	-0.964576
ENSMUSG00000107500.1	Gm2796	1	-0.947977		ENSMUSG00000000088.6	Cox5a	1	-0.441598		ENSMUSG00000109849.1	RP23-187B20.1	1	-1		ENSMUSG00000047613.10	A430005L14Rik	1	-0.964576
ENSMUSG00000021134.17	Srsf5	1	-0.948345		ENSMUSG00000020280.12	Pus10	1	-0.441598		ENSMUSG00000109877.1	RP23-290O4.2	1	-1		ENSMUSG00000049354.8	Dcaf7	1	-0.964576
ENSMUSG00000041629.7	Fam104a	1	-0.949098		ENSMUSG00000020448.16	Rnf185	1	-0.441598		ENSMUSG00000109896.1	RP24-90N20.1	1	-1		ENSMUSG00000049800.13	Sertad2	1	-0.964576
ENSMUSG00000000420.15	Galnt1	1	-0.950195		ENSMUSG00000026723.10	Trdmt1	1	-0.441598		ENSMUSG00000109923.1	CH25-588N10.1	1	-1		ENSMUSG00000006651.8	Aplp1	1	-0.965462
ENSMUSG00000022023.5	Wbp4	1	-0.950195		ENSMUSG00000026798.10	Coq4	1	-0.441598		ENSMUSG00000109928.1	RP23-292P21.2	1	-1		ENSMUSG00000013160.7	Atp6v0d1	1	-0.965462
ENSMUSG00000023147.15	Wrb	1	-0.950195		ENSMUSG00000028700.14	Pomgnt1	1	-0.441598		ENSMUSG00000109972.1	RP24-111G17.13	1	-1		ENSMUSG00000039128.13	Cdc123	1	-0.966524
ENSMUSG00000024150.11	Mcfd2	1	-0.950195		ENSMUSG00000029060.17	Mib2	1	-0.441598		ENSMUSG00000109988.1	RP23-185B22.2	1	-1		ENSMUSG00000060992.8	Copz1	1	-0.966524
ENSMUSG00000075054.4	Yae1d1	1	-0.950195		ENSMUSG00000029587.16	Zfp12	1	-0.441598		ENSMUSG00000110036.1	RP24-380D10.4	1	-1		ENSMUSG00000083820.1	Gm6415	1	-0.966524
ENSMUSG00000020366.18	Mapk9	1	-0.951057		ENSMUSG00000033126.4	Ybey	1	-0.441598		ENSMUSG00000110039.1	RP23-112C18.7	1	-1		ENSMUSG00000010095.13	Slc3a2	1	-0.967821
ENSMUSG00000025208.8	Mrpl43	1	-0.951623		ENSMUSG00000042810.14	Krba1	1	-0.441598		ENSMUSG00000110085.1	RP23-356C18.1	1	-1		ENSMUSG00000007739.10	Cct4	1	-0.969441
ENSMUSG00000026659.13	Dusp12	1	-0.951799		ENSMUSG00000044715.6	Gskip	1	-0.441598		ENSMUSG00000110124.1	RP23-74O12.7	1	-1		ENSMUSG00000020455.16	Trim11	1	-0.969441
ENSMUSG00000028447.11	Dctn3	1	-0.951935		ENSMUSG00000048439.15	Nupl2	1	-0.441598		ENSMUSG00000110125.1	RP23-209O22.1	1	-1		ENSMUSG00000022664.11	Slc35a5	1	-0.969441
ENSMUSG00000026353.9	Ubxn4	1	-0.952594		ENSMUSG00000053286.11	Trmt1l	1	-0.441598		ENSMUSG00000110127.1	RP23-322E23.7	1	-1		ENSMUSG00000027598.16	Itch	1	-0.969441
ENSMUSG00000003464.13	Pex19	1	-0.953013		ENSMUSG00000053774.8	Ubxn7	1	-0.441598		ENSMUSG00000110138.1	RP24-95N3.1	1	-1		ENSMUSG00000032553.14	Srprb	1	-0.969441
ENSMUSG00000025981.13	Coq10b	1	-0.953013		ENSMUSG00000056260.15	Lrif1	1	-0.441598		ENSMUSG00000110153.1	RP24-235D23.3	1	-1		ENSMUSG00000039367.9	Sec24c	1	-0.969441
ENSMUSG00000047881.14	Rell1	1	-0.953013		ENSMUSG00000062110.14	Scfd2	1	-0.441598		ENSMUSG00000110235.1	RP23-116E3.2	1	-1		ENSMUSG00000040669.14	Phc1	1	-0.969441
ENSMUSG00000056836.8	Gm6851	1	-0.953013		ENSMUSG00000074513.9	Arfip1	1	-0.441598		ENSMUSG00000110249.1	RP24-258B3.3	1	-1		ENSMUSG00000040842.17	Szrd1	1	-0.969441
ENSMUSG00000100033.1	Gm8337	1	-0.953013		ENSMUSG00000105261.1	Gm43333	1	-0.442826		ENSMUSG00000110256.1	RP24-230C18.3	1	-1		ENSMUSG00000097333.7	Zfp87	1	-0.969441
ENSMUSG00000039218.16	Srrm2	1	-0.95317		ENSMUSG00000021488.7	Nsd1	1	-0.442927		ENSMUSG00000110273.1	RP24-501J23.3	1	-1		ENSMUSG00000024583.2	Txnl1	1	-0.97106
ENSMUSG00000030002.15	Dusp11	1	-0.953964		ENSMUSG00000014980.14	Tsen15	1	-0.443246		ENSMUSG00000110289.1	RP23-383A10.7	1	-1		ENSMUSG00000007411.15	Mark3	1	-0.972353
ENSMUSG00000074513.9	Arfip1	1	-0.954366		ENSMUSG00000089695.2	Gm15946	1	-0.443246		ENSMUSG00000110292.1	RP23-35L23.5	1	-1		ENSMUSG00000004934.13	Pias4	1	-0.974291
ENSMUSG00000018199.8	Trove2	1	-0.954729		ENSMUSG00000031753.16	Cog4	1	-0.443766		ENSMUSG00000110358.1	RP23-359P19.1	1	-1		ENSMUSG00000006498.16	Ptbp1	1	-0.974291
ENSMUSG00000020721.16	Helz	1	-0.955357		ENSMUSG00000051319.6	1500011K16Rik	1	-0.443766		ENSMUSG00000017221.14	Psmd3	1	-1.00064		ENSMUSG00000031672.7	Got2	1	-0.974291
ENSMUSG00000021028.7	Mbip	1	-0.955357		ENSMUSG00000096102.3	Gm9167	1	-0.443766		ENSMUSG00000022890.13	Atp5j	1	-1.00064		ENSMUSG00000031783.9	Polr2c	1	-0.974291
ENSMUSG00000036989.16	Trim3	1	-0.955357		ENSMUSG00000020108.3	Ddit4	1	-0.444272		ENSMUSG00000033735.9	Spr	1	-1.00158		ENSMUSG00000078813.3	Leng1	1	-0.974291
ENSMUSG00000049047.11	Armcx3	1	-0.955357		ENSMUSG00000078429.8	Ctdsp2	1	-0.444344		ENSMUSG00000068921.14	Dap3	1	-1.00158		ENSMUSG00000039108.14	Lsm14b	1	-0.976709
ENSMUSG00000063334.16	Krr1	1	-0.956115		ENSMUSG00000063882.12	Uqcrh	1	-0.44454		ENSMUSG00000013160.7	Atp6v0d1	1	-1.002		ENSMUSG00000021010.7	Npas3	1	-0.978159
ENSMUSG00000028837.8	Psmb2	1	-0.956542		ENSMUSG00000025060.14	Slk	1	-0.444766		ENSMUSG00000027465.13	Tbc1d20	1	-1.002		ENSMUSG00000104623.1	Gm6394	1	-0.979813
ENSMUSG00000020476.14	Dbnl	1	-0.956712		ENSMUSG00000026754.16	Golga1	1	-0.444766		ENSMUSG00000018585.9	Atox1	1	-1.00268		ENSMUSG00000006576.16	Slc4a3	1	-0.983941
ENSMUSG00000020792.15	Exoc7	1	-0.956712		ENSMUSG00000030225.11	Dera	1	-0.444766		ENSMUSG00000028809.16	Srrm1	1	-1.00278		ENSMUSG00000019977.15	Hbs1l	1	-0.983941
ENSMUSG00000022160.17	Mettl3	1	-0.956712		ENSMUSG00000030822.15	Prr14	1	-0.444766		ENSMUSG00000022812.13	Gsk3b	1	-1.00288		ENSMUSG00000020015.9	Cdk17	1	-0.983941
ENSMUSG00000022407.9	Adsl	1	-0.956712		ENSMUSG00000042505.6	Sdhaf3	1	-0.444766		ENSMUSG00000023021.15	Cers5	1	-1.00381		ENSMUSG00000020175.13	Rab36	1	-0.983941
ENSMUSG00000039100.9	2019-03-06	1	-0.957337		ENSMUSG00000069237.8	Fam8a1	1	-0.444766		ENSMUSG00000030706.17	Mrpl48	1	-1.00424		ENSMUSG00000021111.15	Papola	1	-0.983941
ENSMUSG00000022722.18	Arl6	1	-0.957595		ENSMUSG00000079109.11	Pms2	1	-0.444766		ENSMUSG00000022982.9	Sod1	1	-1.00579		ENSMUSG00000021500.15	Ddx46	1	-0.983941
ENSMUSG00000051910.13	Sox6	1	-0.957595		ENSMUSG00000025374.13	Nabp2	1	-0.445087		ENSMUSG00000027952.16	Pmvk	1	-1.00588		ENSMUSG00000021643.14	Serf1	1	-0.983941
ENSMUSG00000032458.6	Copb2	1	-0.957931		ENSMUSG00000036980.13	Taf6	1	-0.445714		ENSMUSG00000014956.15	Ppp1cb	1	-1.00743		ENSMUSG00000021684.16	Pde8b	1	-0.983941
ENSMUSG00000028455.15	Stoml2	1	-0.958385		ENSMUSG00000006058.10	Snf8	1	-0.446171		ENSMUSG00000036352.16	Ubac1	1	-1.00743		ENSMUSG00000022752.8	Tomm70a	1	-0.983941
ENSMUSG00000071151.3	Gm4799	1	-0.958677		ENSMUSG00000028053.13	Ash1l	1	-0.446171		ENSMUSG00000042472.10	Zfp410	1	-1.00743		ENSMUSG00000024232.1	Bambi	1	-0.983941
ENSMUSG00000038520.15	Tbc1d17	1	-0.959315		ENSMUSG00000026750.6	Psmb7	1	-0.44625		ENSMUSG00000031807.10	Pgls	1	-1.00842		ENSMUSG00000026116.11	Tmem131	1	-0.983941
ENSMUSG00000045996.12	Polr2k	1	-0.961234		ENSMUSG00000015189.12	Casd1	1	-0.447475		ENSMUSG00000023055.9	Calcoco1	1	-1.0096		ENSMUSG00000026179.14	Pnkd	1	-0.983941
ENSMUSG00000004933.17	Matk	1	-0.961783		ENSMUSG00000021025.7	Nfkbia	1	-0.447475		ENSMUSG00000026127.13	Imp4	1	-1.0096		ENSMUSG00000026839.16	Upp2	1	-0.983941
ENSMUSG00000017421.18	Zfp207	1	-0.961783		ENSMUSG00000021376.10	Tpmt	1	-0.447475		ENSMUSG00000031221.7	Igbp1	1	-1.0096		ENSMUSG00000028018.15	Gstcd	1	-0.983941
ENSMUSG00000020473.13	Aebp1	1	-0.961783		ENSMUSG00000025006.15	Sorbs1	1	-0.447475		ENSMUSG00000044221.14	Grsf1	1	-1.0096		ENSMUSG00000028581.17	Laptm5	1	-0.983941
ENSMUSG00000022346.14	Myc	1	-0.961783		ENSMUSG00000028049.15	Scamp3	1	-0.447475		ENSMUSG00000045854.4	Lyrm2	1	-1.0096		ENSMUSG00000029419.8	Gm996	1	-0.983941
ENSMUSG00000022614.7	Lmf2	1	-0.961783		ENSMUSG00000030638.13	Sh3gl3	1	-0.447475		ENSMUSG00000058589.14	Anks1b	1	-1.0096		ENSMUSG00000031807.10	Pgls	1	-0.983941
ENSMUSG00000024687.10	Osbp	1	-0.961783		ENSMUSG00000031667.16	Aktip	1	-0.447475		ENSMUSG00000032382.14	Snx1	1	-1.01053		ENSMUSG00000037470.14	Uggt1	1	-0.983941
ENSMUSG00000024970.4	AI846148	1	-0.961783		ENSMUSG00000031671.10	Setd6	1	-0.447475		ENSMUSG00000019173.11	Rab5c	1	-1.01208		ENSMUSG00000038102.15	Trappc11	1	-0.983941
ENSMUSG00000025103.8	Btbd1	1	-0.961783		ENSMUSG00000038872.9	Zfhx3	1	-0.447475		ENSMUSG00000003528.14	Slc25a1	1	-1.01285		ENSMUSG00000038773.10	Kdm3b	1	-0.983941
ENSMUSG00000025453.16	Nnt	1	-0.961783		ENSMUSG00000039623.13	Ap5z1	1	-0.447475		ENSMUSG00000024999.7	Noc3l	1	-1.01285		ENSMUSG00000040213.13	Ccbl2	1	-0.983941
ENSMUSG00000026311.16	Asb1	1	-0.961783		ENSMUSG00000051890.13	Klhdc1	1	-0.447475		ENSMUSG00000025323.9	Sp4	1	-1.01285		ENSMUSG00000040524.9	Zfp609	1	-0.983941
ENSMUSG00000026313.15	Hdac4	1	-0.961783		ENSMUSG00000054708.17	Ankrd24	1	-0.447475		ENSMUSG00000035064.17	Eef2k	1	-1.01285		ENSMUSG00000044600.14	Smim7	1	-0.983941
ENSMUSG00000027088.10	Phospho2	1	-0.961783		ENSMUSG00000066306.13	Numa1	1	-0.447475		ENSMUSG00000036693.12	Nop14	1	-1.01285		ENSMUSG00000048264.15	Dip2c	1	-0.983941
ENSMUSG00000027966.19	Col11a1	1	-0.961783		ENSMUSG00000078786.9	BC024978	1	-0.447475		ENSMUSG00000039449.14	Prpf18	1	-1.01285		ENSMUSG00000048280.17	Zfp738	1	-0.983941
ENSMUSG00000028007.13	Snx7	1	-0.961783		ENSMUSG00000095762.1	Gm16378	1	-0.447475		ENSMUSG00000041028.15	Ghitm	1	-1.01285		ENSMUSG00000051146.2	Camk2n2	1	-0.983941
ENSMUSG00000028550.15	Atg4c	1	-0.961783		ENSMUSG00000097571.8	Jpx	1	-0.447475		ENSMUSG00000049233.6	Apoo-ps	1	-1.01285		ENSMUSG00000055737.12	Ghr	1	-0.983941
ENSMUSG00000029179.14	Zcchc4	1	-0.961783		ENSMUSG00000002326.5	Gmpr2	1	-0.449073		ENSMUSG00000068479.5	Mfap1a	1	-1.01285		ENSMUSG00000056919.9	Cep162	1	-0.983941
ENSMUSG00000030655.15	Smg1	1	-0.961783		ENSMUSG00000013076.15	Amotl1	1	-0.449073		ENSMUSG00000079614.3	Seh1l	1	-1.01285		ENSMUSG00000057561.9	Eif1a	1	-0.983941
ENSMUSG00000030659.14	Nucb2	1	-0.961783		ENSMUSG00000021203.15	Otub2	1	-0.449819		ENSMUSG00000019254.16	Ppp1r12c	1	-1.01393		ENSMUSG00000058402.14	Zfp420	1	-0.983941
ENSMUSG00000030965.19	Fam175b	1	-0.961783		ENSMUSG00000040174.14	Alkbh3	1	-0.449819		ENSMUSG00000030304.11	Ergic2	1	-1.01516		ENSMUSG00000059511.3	Gm20563	1	-0.983941
ENSMUSG00000032850.16	Rnft2	1	-0.961783		ENSMUSG00000056342.16	Usp34	1	-0.449819		ENSMUSG00000032026.6	Rexo2	1	-1.01516		ENSMUSG00000064357.1	mt-Atp6	1	-0.983941
ENSMUSG00000035095.11	Fam167a	1	-0.961783		ENSMUSG00000084384.3	Gm12251	1	-0.449819		ENSMUSG00000057130.11	Txnl4a	1	-1.01637		ENSMUSG00000069539.11	Scyl2	1	-0.983941
ENSMUSG00000035161.6	Ints6	1	-0.961783		ENSMUSG00000021670.14	Hmgcr	1	-0.45025		ENSMUSG00000091580.1	Gm6467	1	-1.01658		ENSMUSG00000069755.5	Zfp125	1	-0.983941
ENSMUSG00000035545.13	Leng8	1	-0.961783		ENSMUSG00000024914.16	Drap1	1	-0.450925		ENSMUSG00000038412.7	Higd1a	1	-1.01676		ENSMUSG00000070834.5	Gm13015	1	-0.983941
ENSMUSG00000038425.17	Poli	1	-0.961783		ENSMUSG00000036333.10	Kidins220	1	-0.450989		ENSMUSG00000032314.14	Etfa	1	-1.01738		ENSMUSG00000075327.9	Zbtb2	1	-0.983941
ENSMUSG00000039480.13	Nt5dc1	1	-0.961783		ENSMUSG00000002343.11	Armc6	1	-0.451867		ENSMUSG00000052534.15	Pbx1	1	-1.01761		ENSMUSG00000083337.1	Gm11539	1	-0.983941
ENSMUSG00000041763.14	Tpp2	1	-0.961783		ENSMUSG00000003184.15	Irf3	1	-0.451867		ENSMUSG00000000876.11	Pxmp4	1	-1.01824		ENSMUSG00000084373.1	Rps2-ps4	1	-0.983941
ENSMUSG00000042229.9	Rabif	1	-0.961783		ENSMUSG00000028030.12	Tbck	1	-0.451867		ENSMUSG00000002658.9	Gtf2f1	1	-1.01824		ENSMUSG00000095042.1	Gm12537	1	-0.983941
ENSMUSG00000043384.15	Gprasp1	1	-0.961783		ENSMUSG00000037949.7	Ano10	1	-0.451867		ENSMUSG00000005615.14	Pcyt1a	1	-1.01824		ENSMUSG00000096847.1	Tmem151b	1	-0.983941
ENSMUSG00000044617.7	Zbtb39	1	-0.961783		ENSMUSG00000049606.16	Zfp644	1	-0.451867		ENSMUSG00000019718.8	L3hypdh	1	-1.01824		ENSMUSG00000097480.1	Gm9499	1	-0.983941
ENSMUSG00000049044.16	Rapgef4	1	-0.961783		ENSMUSG00000064254.6	Ethe1	1	-0.451867		ENSMUSG00000020580.9	Rock2	1	-1.01824		ENSMUSG00000097711.1	Gm5523	1	-0.983941
ENSMUSG00000049871.13	Nlrc3	1	-0.961783		ENSMUSG00000083807.1	Gm13466	1	-0.451867		ENSMUSG00000021773.10	Comtd1	1	-1.01824		ENSMUSG00000098028.1	Gm8824	1	-0.983941
ENSMUSG00000050063.18	Klk6	1	-0.961783		ENSMUSG00000096974.2	Gm26881	1	-0.451867		ENSMUSG00000024565.8	Sall3	1	-1.01824		ENSMUSG00000025487.15	Psmd13	1	-0.985863
ENSMUSG00000050222.10	Il17d	1	-0.961783		ENSMUSG00000015478.13	Rnf5	1	-0.452183		ENSMUSG00000024914.16	Drap1	1	-1.01824		ENSMUSG00000034252.14	Senp6	1	-0.987143
ENSMUSG00000052783.16	Grk4	1	-0.961783		ENSMUSG00000026585.13	Kifap3	1	-0.453094		ENSMUSG00000025862.14	Stag2	1	-1.01824		ENSMUSG00000002477.4	Snrpd1	1	-0.9877
ENSMUSG00000054676.15	1600014C10Rik	1	-0.961783		ENSMUSG00000101523.1	Gm10031	1	-0.453094		ENSMUSG00000027546.15	Atp9a	1	-1.01824		ENSMUSG00000030751.18	Psma1	1	-0.988373
ENSMUSG00000056917.12	Sipa1	1	-0.961783		ENSMUSG00000030122.12	Ptms	1	-0.453671		ENSMUSG00000027997.9	Casp6	1	-1.01824		ENSMUSG00000028010.16	Gar1	1	-0.988742
ENSMUSG00000061979.8	Wbscr16	1	-0.961783		ENSMUSG00000042992.15	Borcs5	1	-0.453671		ENSMUSG00000030403.9	Vasp	1	-1.01824		ENSMUSG00000051223.14	Bzw1	1	-0.990339
ENSMUSG00000066043.13	Phactr4	1	-0.961783		ENSMUSG00000045515.3	Pou3f3	1	-0.453912		ENSMUSG00000031202.5	Rab39b	1	-1.01824		ENSMUSG00000000441.17	Raf1	1	-0.991137
ENSMUSG00000068270.15	Shroom4	1	-0.961783		ENSMUSG00000091989.1	Gm17257	1	-0.454381		ENSMUSG00000034621.14	Gpatch8	1	-1.01824		ENSMUSG00000061410.6	Zcchc14	1	-0.991137
ENSMUSG00000070527.3	Mkrn3	1	-0.961783		ENSMUSG00000003528.14	Slc25a1	1	-0.455273		ENSMUSG00000035790.15	Cep19	1	-1.01824		ENSMUSG00000029309.7	Sparcl1	1	-0.993258
ENSMUSG00000071454.13	Dtnb	1	-0.961783		ENSMUSG00000007777.9	0610009B22Rik	1	-0.455273		ENSMUSG00000037525.4	Bcdin3d	1	-1.01824		ENSMUSG00000002103.15	Acp2	1	-0.993527
ENSMUSG00000074746.2	Pdzd8	1	-0.961783		ENSMUSG00000024325.8	Ring1	1	-0.455273		ENSMUSG00000042271.13	Nxt2	1	-1.01824		ENSMUSG00000018974.7	Sart3	1	-0.993527
ENSMUSG00000082398.1	Gm11927	1	-0.961783		ENSMUSG00000026199.17	Ankzf1	1	-0.455273		ENSMUSG00000046010.7	Zfp830	1	-1.01824		ENSMUSG00000020009.12	Ifngr1	1	-0.993527
ENSMUSG00000082429.1	Gm13171	1	-0.961783		ENSMUSG00000027763.13	Mbnl1	1	-0.455273		ENSMUSG00000049657.9	Zbtb5	1	-1.01824		ENSMUSG00000027245.11	Hypk	1	-0.993527
ENSMUSG00000084060.3	Gm16412	1	-0.961783		ENSMUSG00000030753.15	Prkrir	1	-0.455273		ENSMUSG00000050890.15	Pdik1l	1	-1.01824		ENSMUSG00000028483.13	Snapc3	1	-0.993527
ENSMUSG00000093314.1	Mir5136	1	-0.961783		ENSMUSG00000033502.14	Cdc14a	1	-0.455273		ENSMUSG00000058463.2	Gm5471	1	-1.01824		ENSMUSG00000028622.11	Mrpl37	1	-0.993527
ENSMUSG00000096983.1	2010015M23Rik	1	-0.961783		ENSMUSG00000042743.13	Sgtb	1	-0.455273		ENSMUSG00000107806.1	Gm19726	1	-1.01824		ENSMUSG00000029110.13	Rnf4	1	-0.993527
ENSMUSG00000097032.2	4930539J05Rik	1	-0.961783		ENSMUSG00000046351.10	Zfp322a	1	-0.455273		ENSMUSG00000030588.12	Yif1b	1	-1.01918		ENSMUSG00000031533.4	Mrps31	1	-0.993527
ENSMUSG00000097103.1	Gm2885	1	-0.961783		ENSMUSG00000018287.12	Spag7	1	-0.455929		ENSMUSG00000026197.12	Zfand2b	1	-1.0202		ENSMUSG00000038525.16	Armc10	1	-0.993527
ENSMUSG00000097177.7	9330159M07Rik	1	-0.961783		ENSMUSG00000003955.7	Fam162a	1	-0.456431		ENSMUSG00000018481.9	Appbp2	1	-1.02093		ENSMUSG00000047554.14	Tmem41b	1	-0.993527
ENSMUSG00000097193.1	Gm26664	1	-0.961783		ENSMUSG00000006517.4	Mvd	1	-0.456705		ENSMUSG00000042487.5	Leo1	1	-1.02093		ENSMUSG00000066232.4	Ipo7	1	-0.993527
ENSMUSG00000097868.1	A330069E16Rik	1	-0.961783		ENSMUSG00000028407.4	Toporsos	1	-0.456705		ENSMUSG00000002625.9	Akap8l	1	-1.02155		ENSMUSG00000042712.10	Wbp5	1	-0.994089
ENSMUSG00000103715.1	4933431K14Rik	1	-0.961783		ENSMUSG00000027223.15	Mapk8ip1	1	-0.456974		ENSMUSG00000028932.7	Psmc2	1	-1.02183		ENSMUSG00000029817.11	Tra2a	1	-0.995773
ENSMUSG00000105641.1	Gm5853	1	-0.961783		ENSMUSG00000092607.9	Scnm1	1	-0.457149		ENSMUSG00000020078.15	Vps26a	1	-1.02254		ENSMUSG00000019782.9	Rwdd1	1	-0.996708
ENSMUSG00000106547.1	B230303O12Rik	1	-0.961783		ENSMUSG00000020849.13	Ywhae	1	-0.457817		ENSMUSG00000021460.16	Auh	1	-1.02254		ENSMUSG00000022338.6	Eny2	1	-0.996997
ENSMUSG00000107143.1	Gm42469	1	-0.961783		ENSMUSG00000006010.14	BC003331	1	-0.457993		ENSMUSG00000022911.10	Arl13b	1	-1.02254		ENSMUSG00000003345.15	Csnk1g2	1	-0.998296
ENSMUSG00000024213.13	Nudt3	1	-0.962553		ENSMUSG00000022386.12	Trmu	1	-0.457993		ENSMUSG00000028842.15	Ago3	1	-1.02254		ENSMUSG00000021038.16	Vipas39	1	-0.998296
ENSMUSG00000030611.10	Mrps11	1	-0.964127		ENSMUSG00000026201.12	Stk16	1	-0.457993		ENSMUSG00000044098.14	Rsbn1	1	-1.02254		ENSMUSG00000029175.17	Slc35f6	1	-0.998296
ENSMUSG00000024712.9	Rfk	1	-0.96438		ENSMUSG00000026383.14	Epb41l5	1	-0.457993		ENSMUSG00000052962.3	Mrpl35	1	-1.02254		ENSMUSG00000032078.16	Zpr1	1	-0.998296
ENSMUSG00000044792.6	Isca1	1	-0.964695		ENSMUSG00000037958.13	Nsrp1	1	-0.457993		ENSMUSG00000060098.11	Prmt7	1	-1.02254		ENSMUSG00000033416.14	Gucd1	1	-0.998296
ENSMUSG00000060126.14	Tpt1	1	-0.966489		ENSMUSG00000044496.6	2510039O18Rik	1	-0.457993		ENSMUSG00000086158.2	Ccpg1os	1	-1.02254		ENSMUSG00000037461.10	Ints7	1	-0.998296
ENSMUSG00000037296.7	Lsm1	1	-0.966584		ENSMUSG00000057551.9	Zfp317	1	-0.457993		ENSMUSG00000019505.7	Ubb	1	-1.02382		ENSMUSG00000066036.14	Ubr4	1	-0.998296
ENSMUSG00000092486.1	2610524H06Rik	1	-0.966836		ENSMUSG00000085340.1	Gm16335	1	-0.457993		ENSMUSG00000030967.14	Zranb1	1	-1.02438		ENSMUSG00000085024.1	C230035I16Rik	1	-0.998296
ENSMUSG00000007837.11	Prrg2	1	-0.96743		ENSMUSG00000015222.17	Map2	1	-0.458195		ENSMUSG00000032116.17	Stt3a	1	-1.02438		ENSMUSG00000000244.17	Tspan32	1	-1
ENSMUSG00000030008.9	Pradc1	1	-0.96743		ENSMUSG00000085438.1	1700020I14Rik	1	-0.458781		ENSMUSG00000047714.14	Ppp1r2	1	-1.02438		ENSMUSG00000000359.3	Rem1	1	-1
ENSMUSG00000036644.15	Tbc1d9b	1	-0.96743		ENSMUSG00000040549.16	Ckap5	1	-0.459157		ENSMUSG00000075705.12	Msrb1	1	-1.02438		ENSMUSG00000000938.11	Hoxa10	1	-1
ENSMUSG00000075279.5	Mrpl23-ps1	1	-0.96743		ENSMUSG00000065990.12	Aurkaip1	1	-0.459922		ENSMUSG00000049960.3	Mrps16	1	-1.02495		ENSMUSG00000001103.7	Sebox	1	-1
ENSMUSG00000078622.8	Ccdc47	1	-0.96743		ENSMUSG00000018541.10	Cwc25	1	-0.460214		ENSMUSG00000027012.15	Dync1i2	1	-1.02569		ENSMUSG00000001444.2	Tbx21	1	-1
ENSMUSG00000021427.9	Ssr1	1	-0.967782		ENSMUSG00000020877.11	Scrn2	1	-0.460214		ENSMUSG00000015790.16	Surf1	1	-1.02605		ENSMUSG00000001497.18	Pax9	1	-1
ENSMUSG00000028409.11	Smu1	1	-0.968356		ENSMUSG00000033417.15	Cacul1	1	-0.460214		ENSMUSG00000056770.15	Setd3	1	-1.02605		ENSMUSG00000001510.8	Dlx3	1	-1
ENSMUSG00000030591.17	Psmd8	1	-0.968401		ENSMUSG00000049090.2	Zadh2	1	-0.460214		ENSMUSG00000079508.8	Apoo	1	-1.02605		ENSMUSG00000001583.13	Tnk1	1	-1
ENSMUSG00000021711.16	Trappc13	1	-0.968478		ENSMUSG00000078572.3	1810043H04Rik	1	-0.460214		ENSMUSG00000103653.1	Gm3934	1	-1.0265		ENSMUSG00000001739.14	Cldn15	1	-1
ENSMUSG00000018398.18	2019-09-08	1	-0.969163		ENSMUSG00000087259.7	2610035D17Rik	1	-0.460214		ENSMUSG00000002767.13	Mrpl2	1	-1.02683		ENSMUSG00000002324.7	Rec8	1	-1
ENSMUSG00000023952.13	Gtpbp2	1	-0.969163		ENSMUSG00000019054.13	Fis1	1	-0.460707		ENSMUSG00000001323.17	Srr	1	-1.02897		ENSMUSG00000002944.15	Cd36	1	-1
ENSMUSG00000027710.14	Acad9	1	-0.969163		ENSMUSG00000002265.16	Peg3	1	-0.460993		ENSMUSG00000016995.17	Matn4	1	-1.02897		ENSMUSG00000003271.17	Sult2b1	1	-1
ENSMUSG00000039220.16	Ppp1r10	1	-0.969163		ENSMUSG00000087497.7	2810001G20Rik	1	-0.461179		ENSMUSG00000020034.7	Tcp11l2	1	-1.02897		ENSMUSG00000004043.14	Stat5a	1	-1
ENSMUSG00000081661.1	Gm14450	1	-0.969163		ENSMUSG00000007987.12	Ift22	1	-0.461482		ENSMUSG00000021610.7	Clptm1l	1	-1.02897		ENSMUSG00000004366.3	Sst	1	-1
ENSMUSG00000017721.15	Pigt	1	-0.970004		ENSMUSG00000022186.14	Oxct1	1	-0.46159		ENSMUSG00000024220.13	Zfp523	1	-1.02897		ENSMUSG00000004371.14	Il11	1	-1
ENSMUSG00000003549.9	Ercc1	1	-0.970828		ENSMUSG00000040990.17	Sh3kbp1	1	-0.462062		ENSMUSG00000024563.15	Smad2	1	-1.02897		ENSMUSG00000004415.15	Col26a1	1	-1
ENSMUSG00000030122.12	Ptms	1	-0.971564		ENSMUSG00000024966.8	Stip1	1	-0.462612		ENSMUSG00000024851.13	Pitpnm1	1	-1.02897		ENSMUSG00000004814.10	Ccl24	1	-1
ENSMUSG00000040459.11	Arglu1	1	-0.972175		ENSMUSG00000026349.14	Ccnt2	1	-0.462875		ENSMUSG00000025041.16	Nt5c2	1	-1.02897		ENSMUSG00000005251.14	Ripk4	1	-1
ENSMUSG00000000078.6	Klf6	1	-0.972431		ENSMUSG00000020792.15	Exoc7	1	-0.463625		ENSMUSG00000026436.15	Elk4	1	-1.02897		ENSMUSG00000005357.8	Slc1a6	1	-1
ENSMUSG00000000134.17	Tfe3	1	-0.972431		ENSMUSG00000025188.15	Hps1	1	-0.463625		ENSMUSG00000026748.13	Plxdc2	1	-1.02897		ENSMUSG00000005672.12	Kit	1	-1
ENSMUSG00000006850.7	Tmco6	1	-0.972431		ENSMUSG00000028821.8	Syf2	1	-0.463625		ENSMUSG00000027803.14	Wwtr1	1	-1.02897		ENSMUSG00000005677.14	Nr1i3	1	-1
ENSMUSG00000015889.7	Lta4h	1	-0.972431		ENSMUSG00000013160.7	Atp6v0d1	1	-0.464093		ENSMUSG00000028293.14	Slc35a1	1	-1.02897		ENSMUSG00000005763.15	Cd247	1	-1
ENSMUSG00000020329.12	Polrmt	1	-0.972431		ENSMUSG00000006169.19	Clint1	1	-0.464962		ENSMUSG00000029053.16	Prkcz	1	-1.02897		ENSMUSG00000005836.8	Gata6	1	-1
ENSMUSG00000026519.16	Tmem63a	1	-0.972431		ENSMUSG00000032594.11	Ip6k1	1	-0.464962		ENSMUSG00000030521.11	Mphosph10	1	-1.02897		ENSMUSG00000005968.14	Tuft1	1	-1
ENSMUSG00000030733.10	Sh2b1	1	-0.972431		ENSMUSG00000098157.1	Gm9022	1	-0.464962		ENSMUSG00000032657.15	Fam189b	1	-1.02897		ENSMUSG00000006219.12	Fblim1	1	-1
ENSMUSG00000031935.8	Med17	1	-0.972431		ENSMUSG00000022781.8	Pak2	1	-0.465366		ENSMUSG00000033902.11	Mapkbp1	1	-1.02897		ENSMUSG00000006538.10	Ihh	1	-1
ENSMUSG00000036052.14	Dnajb5	1	-0.972431		ENSMUSG00000040652.15	Oaz2	1	-0.465562		ENSMUSG00000034175.13	Rhbdd3	1	-1.02897		ENSMUSG00000006711.15	D130043K22Rik	1	-1
ENSMUSG00000038039.13	Gcc2	1	-0.972431		ENSMUSG00000020458.16	Rtn4	1	-0.465806		ENSMUSG00000035623.14	Rsf1	1	-1.02897		ENSMUSG00000007030.8	Vwa7	1	-1
ENSMUSG00000040446.3	Rprd1a	1	-0.972431		ENSMUSG00000028102.15	Pex11b	1	-0.466121		ENSMUSG00000037300.17	Ttc13	1	-1.02897		ENSMUSG00000007379.15	Dennd2c	1	-1
ENSMUSG00000050538.8	B230217C12Rik	1	-0.972431		ENSMUSG00000046658.16	Zfp316	1	-0.466121		ENSMUSG00000037997.12	Parp11	1	-1.02897		ENSMUSG00000007594.9	Hapln4	1	-1
ENSMUSG00000055900.14	Tmem69	1	-0.972431		ENSMUSG00000019804.12	Snx3	1	-0.466255		ENSMUSG00000038848.14	Ythdf1	1	-1.02897		ENSMUSG00000008845.9	Cd163	1	-1
ENSMUSG00000057691.8	Zfp746	1	-0.972431		ENSMUSG00000020561.7	Twistnb	1	-0.467133		ENSMUSG00000039384.8	Dusp10	1	-1.02897		ENSMUSG00000009092.4	Derl3	1	-1
ENSMUSG00000078771.10	Evi2a	1	-0.972431		ENSMUSG00000029389.17	Ddx55	1	-0.467133		ENSMUSG00000039850.16	Endov	1	-1.02897		ENSMUSG00000009108.15	Gnat2	1	-1
ENSMUSG00000022400.8	Rbx1	1	-0.972715		ENSMUSG00000040123.16	Zmym5	1	-0.467133		ENSMUSG00000040502.5	2019-03-09	1	-1.02897		ENSMUSG00000009378.3	Slc16a12	1	-1
ENSMUSG00000029538.14	Srsf9	1	-0.973756		ENSMUSG00000045136.5	Tubb2b	1	-0.46741		ENSMUSG00000042851.17	Zc3h6	1	-1.02897		ENSMUSG00000009670.11	Tex11	1	-1
ENSMUSG00000017176.17	Nt5c3b	1	-0.973973		ENSMUSG00000045160.14	Bola3	1	-0.467443		ENSMUSG00000050891.8	Tatdn1	1	-1.02897		ENSMUSG00000010492.10	Uckl1os	1	-1
ENSMUSG00000063904.3	4930533O14Rik	1	-0.974274		ENSMUSG00000034667.7	Xpot	1	-0.468026		ENSMUSG00000053801.18	Grwd1	1	-1.02897		ENSMUSG00000010592.8	Dazl	1	-1
ENSMUSG00000100222.1	Psmb6-ps2	1	-0.974274		ENSMUSG00000098083.1	Gm8957	1	-0.468435		ENSMUSG00000060149.6	BC002059	1	-1.02897		ENSMUSG00000011263.16	Exoc3l2	1	-1
ENSMUSG00000052825.6	Gm9892	1	-0.974722		ENSMUSG00000026987.16	Baz2b	1	-0.46882		ENSMUSG00000060680.1	Gm8894	1	-1.02897		ENSMUSG00000011486.14	Slc25a41	1	-1
ENSMUSG00000001036.17	Epn2	1	-0.975458		ENSMUSG00000029616.9	Erp29	1	-0.46882		ENSMUSG00000080811.1	Gm14513	1	-1.02897		ENSMUSG00000013766.11	Ly6g6e	1	-1
ENSMUSG00000026566.15	Mpzl1	1	-0.975458		ENSMUSG00000031154.15	Otud5	1	-0.469529		ENSMUSG00000081461.3	Rpl30-ps11	1	-1.02897		ENSMUSG00000014198.15	Zfp385c	1	-1
ENSMUSG00000027679.13	Dnajc19	1	-0.975458		ENSMUSG00000063275.15	Hacd1	1	-0.469529		ENSMUSG00000081631.1	Gm12005	1	-1.02897		ENSMUSG00000014782.15	Plekhg4	1	-1
ENSMUSG00000034007.9	Scaper	1	-0.975458		ENSMUSG00000011257.19	Pabpc4	1	-0.470167		ENSMUSG00000081740.3	Gm14279	1	-1.02897		ENSMUSG00000014852.16	Adamts13	1	-1
ENSMUSG00000038344.14	Txlng	1	-0.975458		ENSMUSG00000053477.16	Tcf4	1	-0.470366		ENSMUSG00000101827.1	Gm28686	1	-1.02897		ENSMUSG00000015340.10	Cybb	1	-1
ENSMUSG00000038816.14	Ctnnal1	1	-0.975458		ENSMUSG00000026743.16	Mllt10	1	-0.470745		ENSMUSG00000029198.3	Grpel1	1	-1.03065		ENSMUSG00000015355.13	Cd48	1	-1
ENSMUSG00000056268.15	Dennd1b	1	-0.975458		ENSMUSG00000029022.18	Miip	1	-0.470745		ENSMUSG00000032412.8	Atp1b3	1	-1.0311		ENSMUSG00000015966.16	Il17rb	1	-1
ENSMUSG00000005674.9	Tomm40l	1	-0.976283		ENSMUSG00000034868.8	Myl12b	1	-0.471898		ENSMUSG00000029713.15	Gnb2	1	-1.03116		ENSMUSG00000016150.15	Tenm1	1	-1
ENSMUSG00000040242.14	Fgfr1op2	1	-0.976505		ENSMUSG00000020444.19	Guk1	1	-0.472187		ENSMUSG00000007872.3	Id3	1	-1.03188		ENSMUSG00000016496.7	Cd274	1	-1
ENSMUSG00000034729.16	Mrps10	1	-0.97689		ENSMUSG00000034940.15	Synrg	1	-0.472187		ENSMUSG00000015733.13	Capza2	1	-1.03188		ENSMUSG00000016758.3	Bik	1	-1
ENSMUSG00000030291.12	Med21	1	-0.977725		ENSMUSG00000029463.5	Fam216a	1	-0.472459		ENSMUSG00000026851.9	BC005624	1	-1.03188		ENSMUSG00000017400.10	Stac2	1	-1
ENSMUSG00000036552.16	Ermard	1	-0.977725		ENSMUSG00000037503.12	Fam168b	1	-0.472459		ENSMUSG00000070697.4	Utp3	1	-1.03188		ENSMUSG00000017446.14	C1qtnf1	1	-1
ENSMUSG00000061244.13	Exoc5	1	-0.977725		ENSMUSG00000022771.15	Ppil2	1	-0.47259		ENSMUSG00000021488.7	Nsd1	1	-1.03253		ENSMUSG00000017723.11	Wfdc2	1	-1
ENSMUSG00000026755.14	Arpc5l	1	-0.977931		ENSMUSG00000024006.16	Stk38	1	-0.47259		ENSMUSG00000034168.6	Irf2bpl	1	-1.03354		ENSMUSG00000017830.15	Dhx58	1	-1
ENSMUSG00000028672.13	Hmgcl	1	-0.978271		ENSMUSG00000024082.4	Ndufaf7	1	-0.47259		ENSMUSG00000040771.13	Oard1	1	-1.03354		ENSMUSG00000018654.17	Ikzf1	1	-1
ENSMUSG00000044308.17	Ubr3	1	-0.978271		ENSMUSG00000026353.9	Ubxn4	1	-0.473779		ENSMUSG00000062444.14	Ap3b2	1	-1.03354		ENSMUSG00000018698.15	Lhx1	1	-1
ENSMUSG00000005142.10	Man2b1	1	-0.980892		ENSMUSG00000079508.8	Apoo	1	-0.475727		ENSMUSG00000063320.11	1190007I07Rik	1	-1.03354		ENSMUSG00000018862.11	Otop3	1	-1
ENSMUSG00000018651.14	Tada2a	1	-0.980892		ENSMUSG00000020462.14	Cfap36	1	-0.475899		ENSMUSG00000001280.12	Sp1	1	-1.03537		ENSMUSG00000019230.14	Lhx9	1	-1
ENSMUSG00000020607.6	Fam84a	1	-0.980892		ENSMUSG00000045948.8	Mrps12	1	-0.477222		ENSMUSG00000025371.12	Chmp6	1	-1.03537		ENSMUSG00000019301.5	Hsd17b1	1	-1
ENSMUSG00000021376.10	Tpmt	1	-0.980892		ENSMUSG00000026185.8	Igfbp5	1	-0.479305		ENSMUSG00000025917.9	Cops5	1	-1.03537		ENSMUSG00000019836.5	Amd-ps4	1	-1
ENSMUSG00000022179.4	4931414P19Rik	1	-0.980892		ENSMUSG00000020460.15	Rps27a	1	-0.479505		ENSMUSG00000034667.7	Xpot	1	-1.03537		ENSMUSG00000019838.10	Slc16a10	1	-1
ENSMUSG00000024122.16	Pdpk1	1	-0.980892		ENSMUSG00000033916.5	Chmp2a	1	-0.4803		ENSMUSG00000052423.14	B4galt3	1	-1.03537		ENSMUSG00000019852.6	Arfgef3	1	-1
ENSMUSG00000028494.12	Plin2	1	-0.980892		ENSMUSG00000000402.2	Egfl6	1	-0.48224		ENSMUSG00000058886.9	Deaf1	1	-1.03537		ENSMUSG00000019880.9	Rspo3	1	-1
ENSMUSG00000028890.13	Mtf1	1	-0.980892		ENSMUSG00000000934.8	Top1mt	1	-0.48224		ENSMUSG00000031601.16	Cnot7	1	-1.03696		ENSMUSG00000019892.12	Lrriq1	1	-1
ENSMUSG00000030218.2	Mgp	1	-0.980892		ENSMUSG00000000958.9	Slc7a7	1	-0.48224		ENSMUSG00000034203.8	Chchd4	1	-1.03696		ENSMUSG00000020057.2	Dram1	1	-1
ENSMUSG00000033159.14	Cnppd1	1	-0.980892		ENSMUSG00000001054.9	Rmnd5b	1	-0.48224		ENSMUSG00000023170.14	Gps2	1	-1.03768		ENSMUSG00000020227.10	Irak3	1	-1
ENSMUSG00000033706.13	Smyd5	1	-0.980892		ENSMUSG00000001436.15	Slc19a1	1	-0.48224		ENSMUSG00000027223.15	Mapk8ip1	1	-1.0381		ENSMUSG00000020251.13	Glt8d2	1	-1
ENSMUSG00000033953.10	Ppp3r1	1	-0.980892		ENSMUSG00000001506.10	Col1a1	1	-0.48224		ENSMUSG00000002846.9	Timmdc1	1	-1.03961		ENSMUSG00000020357.3	Flt4	1	-1
ENSMUSG00000034111.5	Tmed8	1	-0.980892		ENSMUSG00000002032.16	Tmem25	1	-0.48224		ENSMUSG00000021496.12	Pcbd2	1	-1.03961		ENSMUSG00000020374.16	Rasgef1c	1	-1
ENSMUSG00000034163.10	Zfc3h1	1	-0.980892		ENSMUSG00000003575.13	Crtc1	1	-0.48224		ENSMUSG00000022965.7	Ifngr2	1	-1.03961		ENSMUSG00000020395.13	Itk	1	-1
ENSMUSG00000038271.17	Iffo1	1	-0.980892		ENSMUSG00000005262.12	Ufd1l	1	-0.48224		ENSMUSG00000028431.11	Ikbkap	1	-1.03961		ENSMUSG00000020609.14	Apob	1	-1
ENSMUSG00000040936.14	Ulk4	1	-0.980892		ENSMUSG00000005413.7	Hmox1	1	-0.48224		ENSMUSG00000030556.13	Lrrc28	1	-1.03961		ENSMUSG00000020695.14	Mrc2	1	-1
ENSMUSG00000066838.7	Zfp772	1	-0.980892		ENSMUSG00000005983.15	1700037C18Rik	1	-0.48224		ENSMUSG00000036989.16	Trim3	1	-1.03961		ENSMUSG00000020703.3	5530401A14Rik	1	-1
ENSMUSG00000071265.10	1700086L19Rik	1	-0.980892		ENSMUSG00000006281.7	Tep1	1	-0.48224		ENSMUSG00000043773.4	1700048O20Rik	1	-1.03961		ENSMUSG00000020806.15	Rhbdf2	1	-1
ENSMUSG00000082109.1	Rpl19-ps12	1	-0.980892		ENSMUSG00000009551.2	6330409D20Rik	1	-0.48224		ENSMUSG00000045136.5	Tubb2b	1	-1.03961		ENSMUSG00000020892.10	Aloxe3	1	-1
ENSMUSG00000082360.1	Gm8814	1	-0.980892		ENSMUSG00000010721.15	Lmbr1	1	-0.48224		ENSMUSG00000069899.3	Gm12166	1	-1.03961		ENSMUSG00000020901.13	Pik3r5	1	-1
ENSMUSG00000087598.9	Zfp111	1	-0.980892		ENSMUSG00000012123.15	Aim1l	1	-0.48224		ENSMUSG00000097392.2	D930016D06Rik	1	-1.03961		ENSMUSG00000021123.12	Rdh12	1	-1
ENSMUSG00000099632.1	2900093K20Rik	1	-0.980892		ENSMUSG00000013701.12	Timm23	1	-0.48224		ENSMUSG00000020260.8	Pofut2	1	-1.04264		ENSMUSG00000021313.15	Ryr2	1	-1
ENSMUSG00000102447.1	Gm6621	1	-0.980892		ENSMUSG00000015053.14	Gata2	1	-0.48224		ENSMUSG00000047473.14	Zfp30	1	-1.04264		ENSMUSG00000021359.15	Tfap2a	1	-1
ENSMUSG00000013921.15	Clip3	1	-0.982189		ENSMUSG00000016087.13	Fli1	1	-0.48224		ENSMUSG00000002763.16	Pex6	1	-1.04491		ENSMUSG00000021390.5	Ogn	1	-1
ENSMUSG00000017291.13	Taok1	1	-0.98238		ENSMUSG00000018415.14	Gid4	1	-0.48224		ENSMUSG00000022529.11	Zfp263	1	-1.04491		ENSMUSG00000021469.9	Msx2	1	-1
ENSMUSG00000015023.7	Ddx19a	1	-0.982542		ENSMUSG00000020309.6	Chac2	1	-0.48224		ENSMUSG00000032312.6	Csk	1	-1.04491		ENSMUSG00000021506.7	Pitx1	1	-1
ENSMUSG00000027455.16	Nsfl1c	1	-0.982542		ENSMUSG00000020312.11	Shc2	1	-0.48224		ENSMUSG00000043909.16	Trp53bp1	1	-1.04491		ENSMUSG00000021553.13	Slc28a3	1	-1
ENSMUSG00000020863.15	Luc7l3	1	-0.98306		ENSMUSG00000020377.14	Ltc4s	1	-0.48224		ENSMUSG00000021290.5	2010107E04Rik	1	-1.04613		ENSMUSG00000021565.16	Slc6a19	1	-1
ENSMUSG00000029066.12	Mrpl20	1	-0.983076		ENSMUSG00000020562.6	Efcab10	1	-0.48224		ENSMUSG00000051495.7	Irf2bp2	1	-1.04613		ENSMUSG00000021567.14	Nkd2	1	-1
ENSMUSG00000004980.16	Hnrnpa2b1	1	-0.983384		ENSMUSG00000020770.13	Unk	1	-0.48224		ENSMUSG00000018882.12	Mrpl45	1	-1.04667		ENSMUSG00000021798.13	Ldb3	1	-1
ENSMUSG00000029064.15	Gnb1	1	-0.983458		ENSMUSG00000020794.13	Ube2g1	1	-0.48224		ENSMUSG00000029815.12	Malsu1	1	-1.04667		ENSMUSG00000021822.2	Plau	1	-1
ENSMUSG00000032615.14	Nt5m	1	-0.98381		ENSMUSG00000021032.13	Ngb	1	-0.48224		ENSMUSG00000092116.1	Gm10320	1	-1.04667		ENSMUSG00000021852.13	Slc35f4	1	-1
ENSMUSG00000036698.10	Ago2	1	-0.98381		ENSMUSG00000021263.10	Degs2	1	-0.48224		ENSMUSG00000032517.15	Mobp	1	-1.04717		ENSMUSG00000021880.6	Rnase6	1	-1
ENSMUSG00000039830.8	Olig2	1	-0.98381		ENSMUSG00000021311.8	Mtr	1	-0.48224		ENSMUSG00000024750.10	Zfand5	1	-1.04741		ENSMUSG00000021922.15	Itih4	1	-1
ENSMUSG00000024359.8	Hspa9	1	-0.98419		ENSMUSG00000021575.15	Ahrr	1	-0.48224		ENSMUSG00000026608.12	Kctd3	1	-1.04808		ENSMUSG00000022053.13	Ebf2	1	-1
ENSMUSG00000005374.13	Tbl2	1	-0.984503		ENSMUSG00000021676.9	Iqgap2	1	-0.48224		ENSMUSG00000031592.10	Pcm1	1	-1.04808		ENSMUSG00000022076.9	Klhl1	1	-1
ENSMUSG00000020455.16	Trim11	1	-0.984503		ENSMUSG00000021708.16	Rasgrf2	1	-0.48224		ENSMUSG00000062901.2	Klhl24	1	-1.04808		ENSMUSG00000022102.13	Dok2	1	-1
ENSMUSG00000029642.11	Polr1d	1	-0.984503		ENSMUSG00000021715.12	Cwc27	1	-0.48224		ENSMUSG00000081524.3	Gm11658	1	-1.04808		ENSMUSG00000022126.6	Acod1	1	-1
ENSMUSG00000027502.11	Rtfdc1	1	-0.986306		ENSMUSG00000021831.8	Ero1l	1	-0.48224		ENSMUSG00000055771.1	Gm7936	1	-1.04856		ENSMUSG00000022243.10	Slc45a2	1	-1
ENSMUSG00000006920.14	Ezh1	1	-0.987778		ENSMUSG00000022269.13	2019-03-11	1	-0.48224		ENSMUSG00000038722.17	Bud31	1	-1.04973		ENSMUSG00000022245.15	Skor1	1	-1
ENSMUSG00000020287.15	Mpg	1	-0.987778		ENSMUSG00000022299.8	Slc25a32	1	-0.48224		ENSMUSG00000028879.4	Stx12	1	-1.05018		ENSMUSG00000022342.5	Kcnv1	1	-1
ENSMUSG00000025027.17	Xpnpep1	1	-0.987778		ENSMUSG00000022432.6	Smc1b	1	-0.48224		ENSMUSG00000033209.17	Ttc28	1	-1.05018		ENSMUSG00000022362.13	Gm29394	1	-1
ENSMUSG00000030509.17	Asb7	1	-0.987778		ENSMUSG00000022829.14	Stxbp5l	1	-0.48224		ENSMUSG00000040037.13	Negr1	1	-1.05018		ENSMUSG00000022408.6	Fam83f	1	-1
ENSMUSG00000045106.12	Ccdc73	1	-0.987778		ENSMUSG00000022836.10	Mylk	1	-0.48224		ENSMUSG00000054115.11	Skp2	1	-1.05018		ENSMUSG00000022441.17	Efcab6	1	-1
ENSMUSG00000057895.11	Zfp105	1	-0.987778		ENSMUSG00000023959.8	Clic5	1	-0.48224		ENSMUSG00000030753.15	Prkrir	1	-1.05099		ENSMUSG00000022496.5	Tnfrsf17	1	-1
ENSMUSG00000073633.9	Fbxo36	1	-0.987778		ENSMUSG00000023965.13	Fbxl17	1	-0.48224		ENSMUSG00000042390.9	Gatad2b	1	-1.05099		ENSMUSG00000022667.17	Cd200r1	1	-1
ENSMUSG00000083089.1	Gm4760	1	-0.987778		ENSMUSG00000024030.6	Abcg1	1	-0.48224		ENSMUSG00000022811.16	Zfp148	1	-1.05169		ENSMUSG00000022683.13	Pla2g10	1	-1
ENSMUSG00000089847.8	Timm10b	1	-0.987778		ENSMUSG00000024073.14	Birc6	1	-0.48224		ENSMUSG00000032047.5	Acat1	1	-1.052		ENSMUSG00000022754.5	Tmem45a	1	-1
ENSMUSG00000108045.1	Gm5576	1	-0.987778		ENSMUSG00000024175.1	Tekt4	1	-0.48224		ENSMUSG00000087687.3	Pet100	1	-1.05247		ENSMUSG00000022803.12	Popdc2	1	-1
ENSMUSG00000024792.8	Zfpl1	1	-0.989005		ENSMUSG00000024456.16	Diaph1	1	-0.48224		ENSMUSG00000024369.16	Nelfe	1	-1.05281		ENSMUSG00000022887.8	Masp1	1	-1
ENSMUSG00000030451.15	Herc2	1	-0.989005		ENSMUSG00000024544.8	Ldlrad4	1	-0.48224		ENSMUSG00000027176.8	Cstf3	1	-1.05281		ENSMUSG00000022938.7	Fam3b	1	-1
ENSMUSG00000087143.9	A830082K12Rik	1	-0.989005		ENSMUSG00000024639.5	Gnaq	1	-0.48224		ENSMUSG00000051451.6	Crebzf	1	-1.05281		ENSMUSG00000022952.16	Runx1	1	-1
ENSMUSG00000007721.5	Ccdc124	1	-0.989138		ENSMUSG00000024645.4	Timm21	1	-0.48224		ENSMUSG00000069662.5	Marcks	1	-1.05346		ENSMUSG00000023031.7	Cela1	1	-1
ENSMUSG00000019782.9	Rwdd1	1	-0.989566		ENSMUSG00000025265.14	Fgd1	1	-0.48224		ENSMUSG00000022957.19	Itsn1	1	-1.05369		ENSMUSG00000023043.6	Krt18	1	-1
ENSMUSG00000024870.5	Rab1b	1	-0.989798		ENSMUSG00000025650.12	Col7a1	1	-0.48224		ENSMUSG00000030733.10	Sh2b1	1	-1.05369		ENSMUSG00000023192.12	Grm2	1	-1
ENSMUSG00000026798.10	Coq4	1	-0.989798		ENSMUSG00000026150.14	Mff	1	-0.48224		ENSMUSG00000032388.6	Spg21	1	-1.05369		ENSMUSG00000023393.15	Slc17a9	1	-1
ENSMUSG00000083832.1	Gm13771	1	-0.989798		ENSMUSG00000026163.17	Sphkap	1	-0.48224		ENSMUSG00000015806.12	Qdpr	1	-1.05584		ENSMUSG00000023439.11	Gnb3	1	-1
ENSMUSG00000046229.9	Scand1	1	-0.990187		ENSMUSG00000026418.16	Tnni1	1	-0.48224		ENSMUSG00000019837.7	Gtf3c6	1	-1.05619		ENSMUSG00000023484.13	Prph	1	-1
ENSMUSG00000049550.17	Clip1	1	-0.990762		ENSMUSG00000026826.13	Nr4a2	1	-0.48224		ENSMUSG00000025208.8	Mrpl43	1	-1.05649		ENSMUSG00000023828.2	Slc22a3	1	-1
ENSMUSG00000032251.12	Irak1bp1	1	-0.991699		ENSMUSG00000026885.13	Ttll11	1	-0.48224		ENSMUSG00000025487.15	Psmd13	1	-1.05675		ENSMUSG00000023984.17	Gm20517	1	-1
ENSMUSG00000032551.6	1110059G10Rik	1	-0.991699		ENSMUSG00000026942.13	Traf2	1	-0.48224		ENSMUSG00000001441.13	Npepps	1	-1.06068		ENSMUSG00000024043.13	Arhgap28	1	-1
ENSMUSG00000041775.7	Mapk1ip1	1	-0.991699		ENSMUSG00000027324.1	Rpusd2	1	-0.48224		ENSMUSG00000002486.15	Tchp	1	-1.06068		ENSMUSG00000024131.7	Slc3a1	1	-1
ENSMUSG00000032580.12	Rbm5	1	-0.992066		ENSMUSG00000027520.15	Zdbf2	1	-0.48224		ENSMUSG00000003955.7	Fam162a	1	-1.06068		ENSMUSG00000024134.11	Six2	1	-1
ENSMUSG00000012429.8	Mplkip	1	-0.992157		ENSMUSG00000027583.13	Zbtb46	1	-0.48224		ENSMUSG00000004267.16	Eno2	1	-1.06068		ENSMUSG00000024300.16	Myo1f	1	-1
ENSMUSG00000002325.14	Irf9	1	-0.993492		ENSMUSG00000027618.17	Nfs1	1	-0.48224		ENSMUSG00000005699.15	Pard6a	1	-1.06068		ENSMUSG00000024353.4	Mzb1	1	-1
ENSMUSG00000016349.10	Eef1a2	1	-0.993492		ENSMUSG00000027655.14	Dhx35	1	-0.48224		ENSMUSG00000015016.7	Acsf3	1	-1.06068		ENSMUSG00000024391.7	Apom	1	-1
ENSMUSG00000020454.17	Eif4enif1	1	-0.993492		ENSMUSG00000028051.10	Hcn3	1	-0.48224		ENSMUSG00000017801.15	Mlx	1	-1.06068		ENSMUSG00000024677.13	Ms4a6b	1	-1
ENSMUSG00000021365.14	Nedd9	1	-0.993492		ENSMUSG00000028133.17	Rwdd3	1	-0.48224		ENSMUSG00000017858.12	Ift52	1	-1.06068		ENSMUSG00000024887.9	Asah2	1	-1
ENSMUSG00000021418.15	Rpp40	1	-0.993492		ENSMUSG00000028149.12	Rap1gds1	1	-0.48224		ENSMUSG00000018340.13	Anxa6	1	-1.06068		ENSMUSG00000024905.15	Mtl5	1	-1
ENSMUSG00000022668.10	Gtpbp8	1	-0.993492		ENSMUSG00000028370.7	Pappa	1	-0.48224		ENSMUSG00000018401.17	Mtmr4	1	-1.06068		ENSMUSG00000024907.6	Gal	1	-1
ENSMUSG00000029708.9	Gcc1	1	-0.993492		ENSMUSG00000028454.16	Pigo	1	-0.48224		ENSMUSG00000019894.13	Slc6a15	1	-1.06068		ENSMUSG00000024922.1	Ovol1	1	-1
ENSMUSG00000031583.13	Wrn	1	-0.993492		ENSMUSG00000028607.16	Cpt2	1	-0.48224		ENSMUSG00000020189.13	Osbpl8	1	-1.06068		ENSMUSG00000024979.13	Tectb	1	-1
ENSMUSG00000032175.10	Tyk2	1	-0.993492		ENSMUSG00000028943.18	Espn	1	-0.48224		ENSMUSG00000020273.13	Papolg	1	-1.06068		ENSMUSG00000025128.7	Bhlhe22	1	-1
ENSMUSG00000032298.13	Neil1	1	-0.993492		ENSMUSG00000029038.9	Ssu72	1	-0.48224		ENSMUSG00000020363.6	Gfpt2	1	-1.06068		ENSMUSG00000025189.8	Cnnm1	1	-1
ENSMUSG00000036908.16	Unc93b1	1	-0.993492		ENSMUSG00000029120.10	Ppp2r2c	1	-0.48224		ENSMUSG00000020472.14	Zkscan17	1	-1.06068		ENSMUSG00000025194.5	Abcc2	1	-1
ENSMUSG00000038712.16	Fam63a	1	-0.993492		ENSMUSG00000029263.15	Pigg	1	-0.48224		ENSMUSG00000020692.14	Nle1	1	-1.06068		ENSMUSG00000025197.8	Cyp2c44	1	-1
ENSMUSG00000048163.13	Selplg	1	-0.993492		ENSMUSG00000029431.5	B3gnt4	1	-0.48224		ENSMUSG00000021719.8	Rgs7bp	1	-1.06068		ENSMUSG00000025279.7	Dnase1l3	1	-1
ENSMUSG00000054675.5	Tmem119	1	-0.993492		ENSMUSG00000029550.11	Sppl3	1	-0.48224		ENSMUSG00000021741.3	Gm5457	1	-1.06068		ENSMUSG00000025333.10	Gpr143	1	-1
ENSMUSG00000061242.6	Gm9104	1	-0.993492		ENSMUSG00000029576.17	Radil	1	-0.48224		ENSMUSG00000021809.9	Nudt13	1	-1.06068		ENSMUSG00000025380.2	Fscn2	1	-1
ENSMUSG00000073755.4	5730409E04Rik	1	-0.993492		ENSMUSG00000029860.16	Zyx	1	-0.48224		ENSMUSG00000022498.16	Txndc11	1	-1.06068		ENSMUSG00000025401.8	Myo1a	1	-1
ENSMUSG00000074862.11	BC025920	1	-0.993492		ENSMUSG00000030077.11	Chl1	1	-0.48224		ENSMUSG00000022701.17	Ccdc191	1	-1.06068		ENSMUSG00000025482.11	Odf3	1	-1
ENSMUSG00000079104.4	Prps1l3	1	-0.993492		ENSMUSG00000030469.10	Zfp719	1	-0.48224		ENSMUSG00000024135.9	Srbd1	1	-1.06068		ENSMUSG00000025488.9	Cox8b	1	-1
ENSMUSG00000092540.1	Gm8738	1	-0.993492		ENSMUSG00000030660.9	Pik3c2a	1	-0.48224		ENSMUSG00000024528.7	Srfbp1	1	-1.06068		ENSMUSG00000025504.13	Eps8l2	1	-1
ENSMUSG00000098702.1	1500015A07Rik	1	-0.993492		ENSMUSG00000030664.3	Sox6os	1	-0.48224		ENSMUSG00000024955.13	Esrra	1	-1.06068		ENSMUSG00000025582.4	Nptx1	1	-1
ENSMUSG00000026087.11	Mrpl30	1	-0.994698		ENSMUSG00000030771.16	Micalcl	1	-0.48224		ENSMUSG00000025409.14	Mbd6	1	-1.06068		ENSMUSG00000025610.7	Map3k7cl	1	-1
ENSMUSG00000028398.8	Tmem261	1	-0.995186		ENSMUSG00000030921.17	Trim30a	1	-0.48224		ENSMUSG00000026005.15	Rpe	1	-1.06068		ENSMUSG00000025727.8	A930017K11Rik	1	-1
ENSMUSG00000033430.9	Terf2ip	1	-0.995514		ENSMUSG00000030972.6	Acsm5	1	-0.48224		ENSMUSG00000028106.13	Rprd2	1	-1.06068		ENSMUSG00000025776.13	Crispld1	1	-1
ENSMUSG00000049295.16	Zfp219	1	-0.995514		ENSMUSG00000031290.14	Lrch2	1	-0.48224		ENSMUSG00000028494.12	Plin2	1	-1.06068		ENSMUSG00000025787.5	Tgm4	1	-1
ENSMUSG00000027708.14	Dcun1d1	1	-0.995999		ENSMUSG00000031533.4	Mrps31	1	-0.48224		ENSMUSG00000028848.13	Gpn2	1	-1.06068		ENSMUSG00000025963.5	Mdh1b	1	-1
ENSMUSG00000031774.7	Fam192a	1	-0.996217		ENSMUSG00000031661.12	Nkd1	1	-0.48224		ENSMUSG00000029276.13	Glmn	1	-1.06068		ENSMUSG00000025983.11	Ccdc150	1	-1
ENSMUSG00000009293.17	Ube2g2	1	-0.99679		ENSMUSG00000031861.15	Lpar2	1	-0.48224		ENSMUSG00000029640.17	Usp12	1	-1.06068		ENSMUSG00000026011.13	Ctla4	1	-1
ENSMUSG00000038446.7	Cdc40	1	-0.99679		ENSMUSG00000031963.7	Bmper	1	-0.48224		ENSMUSG00000030583.16	Sipa1l3	1	-1.06068		ENSMUSG00000026062.12	Slc9a2	1	-1
ENSMUSG00000041278.10	Ttc1	1	-0.997407		ENSMUSG00000032220.9	Myo1e	1	-0.48224		ENSMUSG00000031399.15	Fam3a	1	-1.06068		ENSMUSG00000026198.15	Abcb6	1	-1
ENSMUSG00000054405.14	Dnajc8	1	-0.998115		ENSMUSG00000032289.15	Thsd4	1	-0.48224		ENSMUSG00000031778.12	Cx3cl1	1	-1.06068		ENSMUSG00000026253.14	Chrng	1	-1
ENSMUSG00000023460.12	Rab12	1	-0.998309		ENSMUSG00000032452.12	Clstn2	1	-0.48224		ENSMUSG00000031931.3	Ankrd49	1	-1.06068		ENSMUSG00000026315.13	Serpinb8	1	-1
ENSMUSG00000025138.14	Sirt7	1	-0.998309		ENSMUSG00000032507.15	Fbxl2	1	-0.48224		ENSMUSG00000032101.6	Ddx25	1	-1.06068		ENSMUSG00000026354.8	Lct	1	-1
ENSMUSG00000046679.16	C87436	1	-0.998309		ENSMUSG00000032842.13	Abcc10	1	-0.48224		ENSMUSG00000032369.13	Plscr1	1	-1.06068		ENSMUSG00000026398.14	Nr5a2	1	-1
ENSMUSG00000050029.7	Rap2c	1	-0.998309		ENSMUSG00000033634.7	Nat8f2	1	-0.48224		ENSMUSG00000033004.14	Mycbp2	1	-1.06068		ENSMUSG00000026407.17	Cacna1s	1	-1
ENSMUSG00000000359.3	Rem1	1	-1		ENSMUSG00000034243.16	Golgb1	1	-0.48224		ENSMUSG00000033434.15	Gtpbp6	1	-1.06068		ENSMUSG00000026483.13	Fam129a	1	-1
ENSMUSG00000000938.11	Hoxa10	1	-1		ENSMUSG00000034467.6	Dynlrb2	1	-0.48224		ENSMUSG00000033701.13	Acbd6	1	-1.06068		ENSMUSG00000026494.12	Kif26b	1	-1
ENSMUSG00000001444.2	Tbx21	1	-1		ENSMUSG00000034617.6	Mtrr	1	-0.48224		ENSMUSG00000033706.13	Smyd5	1	-1.06068		ENSMUSG00000026572.11	Tbx19	1	-1
ENSMUSG00000001510.8	Dlx3	1	-1		ENSMUSG00000034687.8	Fras1	1	-0.48224		ENSMUSG00000033712.5	Ccar2	1	-1.06068		ENSMUSG00000026621.13	2019-03-01	1	-1
ENSMUSG00000001583.13	Tnk1	1	-1		ENSMUSG00000035007.5	Rundc1	1	-0.48224		ENSMUSG00000033953.10	Ppp3r1	1	-1.06068		ENSMUSG00000026637.13	Traf5	1	-1
ENSMUSG00000002930.6	Ppp1r17	1	-1		ENSMUSG00000035142.18	Nubpl	1	-0.48224		ENSMUSG00000035295.10	Wdr38	1	-1.06068		ENSMUSG00000026818.5	Cel	1	-1
ENSMUSG00000002944.15	Cd36	1	-1		ENSMUSG00000035179.3	Ppp1r32	1	-0.48224		ENSMUSG00000035678.7	Tnfsf9	1	-1.06068		ENSMUSG00000026870.19	Cutal	1	-1
ENSMUSG00000003271.17	Sult2b1	1	-1		ENSMUSG00000035311.16	Gnptab	1	-0.48224		ENSMUSG00000035704.17	Alg8	1	-1.06068		ENSMUSG00000026941.16	Mamdc4	1	-1
ENSMUSG00000003354.5	Ccdc65	1	-1		ENSMUSG00000035356.16	Nfkbiz	1	-0.48224		ENSMUSG00000035824.6	Tk2	1	-1.06068		ENSMUSG00000026981.15	Il1rn	1	-1
ENSMUSG00000004366.3	Sst	1	-1		ENSMUSG00000035459.15	Stab2	1	-0.48224		ENSMUSG00000036006.19	Fam65b	1	-1.06068		ENSMUSG00000026994.9	Galnt3	1	-1
ENSMUSG00000004371.14	Il11	1	-1		ENSMUSG00000035649.17	Zcchc7	1	-0.48224		ENSMUSG00000036160.13	Surf6	1	-1.06068		ENSMUSG00000027009.18	Itga4	1	-1
ENSMUSG00000004415.15	Col26a1	1	-1		ENSMUSG00000036469.16	2019-03-01	1	-0.48224		ENSMUSG00000037847.13	Nmrk1	1	-1.06068		ENSMUSG00000027208.14	Fgf7	1	-1
ENSMUSG00000004814.10	Ccl24	1	-1		ENSMUSG00000036598.3	Ccdc113	1	-0.48224		ENSMUSG00000037892.13	Pcdh18	1	-1.06068		ENSMUSG00000027297.14	Ltk	1	-1
ENSMUSG00000005672.12	Kit	1	-1		ENSMUSG00000037347.7	Chst7	1	-0.48224		ENSMUSG00000038135.4	Crygn	1	-1.06068		ENSMUSG00000027344.13	Fsip1	1	-1
ENSMUSG00000005677.14	Nr1i3	1	-1		ENSMUSG00000038838.15	Vars2	1	-0.48224		ENSMUSG00000038349.10	Plcl1	1	-1.06068		ENSMUSG00000027398.13	Il1b	1	-1
ENSMUSG00000005836.8	Gata6	1	-1		ENSMUSG00000039048.14	Foxred1	1	-0.48224		ENSMUSG00000038637.15	Lrrc56	1	-1.06068		ENSMUSG00000027443.10	Cst12	1	-1
ENSMUSG00000005968.14	Tuft1	1	-1		ENSMUSG00000039103.12	Nexn	1	-0.48224		ENSMUSG00000038910.6	Plcl2	1	-1.06068		ENSMUSG00000027485.15	Bpifb1	1	-1
ENSMUSG00000006219.12	Fblim1	1	-1		ENSMUSG00000039116.5	Adgrg6	1	-0.48224		ENSMUSG00000039623.13	Ap5z1	1	-1.06068		ENSMUSG00000027514.14	Zbp1	1	-1
ENSMUSG00000006711.15	D130043K22Rik	1	-1		ENSMUSG00000039361.10	Picalm	1	-0.48224		ENSMUSG00000039656.16	Rxrb	1	-1.06068		ENSMUSG00000027584.16	Oprl1	1	-1
ENSMUSG00000007379.15	Dennd2c	1	-1		ENSMUSG00000039637.14	Coro7	1	-0.48224		ENSMUSG00000042350.13	Arel1	1	-1.06068		ENSMUSG00000027670.4	Ocstamp	1	-1
ENSMUSG00000007594.9	Hapln4	1	-1		ENSMUSG00000039798.2	2600006K01Rik	1	-0.48224		ENSMUSG00000046567.9	4930430F08Rik	1	-1.06068		ENSMUSG00000027750.16	Postn	1	-1
ENSMUSG00000008845.9	Cd163	1	-1		ENSMUSG00000039813.14	Tbc1d2	1	-0.48224		ENSMUSG00000048058.17	Ldlrad3	1	-1.06068		ENSMUSG00000027863.8	Cd2	1	-1
ENSMUSG00000009092.4	Derl3	1	-1		ENSMUSG00000040543.16	Pitpnm3	1	-0.48224		ENSMUSG00000050846.8	Zfp623	1	-1.06068		ENSMUSG00000027867.10	Spag17	1	-1
ENSMUSG00000010492.10	Uckl1os	1	-1		ENSMUSG00000040697.10	Dnajc16	1	-0.48224		ENSMUSG00000051890.13	Klhdc1	1	-1.06068		ENSMUSG00000027961.7	Lrrc39	1	-1
ENSMUSG00000011486.14	Slc25a41	1	-1		ENSMUSG00000040913.10	Fbxw4	1	-0.48224		ENSMUSG00000053581.13	Zfand2a	1	-1.06068		ENSMUSG00000027971.16	Ndst4	1	-1
ENSMUSG00000013766.11	Ly6g6e	1	-1		ENSMUSG00000040918.12	Slc19a2	1	-0.48224		ENSMUSG00000054708.17	Ankrd24	1	-1.06068		ENSMUSG00000028071.12	Sh2d2a	1	-1
ENSMUSG00000014198.15	Zfp385c	1	-1		ENSMUSG00000041012.3	Cmtm8	1	-0.48224		ENSMUSG00000054934.10	Kcnmb4	1	-1.06068		ENSMUSG00000028115.16	Bnipl	1	-1
ENSMUSG00000014782.15	Plekhg4	1	-1		ENSMUSG00000041079.11	Rwdd2b	1	-0.48224		ENSMUSG00000055692.18	Tmem191c	1	-1.06068		ENSMUSG00000028177.13	1810013D15Rik	1	-1
ENSMUSG00000014852.16	Adamts13	1	-1		ENSMUSG00000041836.10	Ptpre	1	-0.48224		ENSMUSG00000057092.12	Fxyd3	1	-1.06068		ENSMUSG00000028294.15	Cfap206	1	-1
ENSMUSG00000015340.10	Cybb	1	-1		ENSMUSG00000042099.15	Kank3	1	-0.48224		ENSMUSG00000057182.14	Scn3a	1	-1.06068		ENSMUSG00000028339.17	Col15a1	1	-1
ENSMUSG00000015355.13	Cd48	1	-1		ENSMUSG00000042256.4	Ptchd4	1	-0.48224		ENSMUSG00000058587.7	Tmod3	1	-1.06068		ENSMUSG00000028459.11	Cd72	1	-1
ENSMUSG00000015966.16	Il17rb	1	-1		ENSMUSG00000042579.2	4632404H12Rik	1	-0.48224		ENSMUSG00000063889.16	Crem	1	-1.06068		ENSMUSG00000028575.11	Eqtn	1	-1
ENSMUSG00000016150.15	Tenm1	1	-1		ENSMUSG00000042589.18	Cux2	1	-0.48224		ENSMUSG00000067212.8	H2-T23	1	-1.06068		ENSMUSG00000028584.3	Lrrc38	1	-1
ENSMUSG00000016496.7	Cd274	1	-1		ENSMUSG00000042724.7	Map3k9	1	-0.48224		ENSMUSG00000068130.11	Zfp442	1	-1.06068		ENSMUSG00000028612.10	Lrp8os1	1	-1
ENSMUSG00000016758.3	Bik	1	-1		ENSMUSG00000043059.16	Zfp513	1	-0.48224		ENSMUSG00000071796.13	6820431F20Rik	1	-1.06068		ENSMUSG00000028707.15	Dmbx1	1	-1
ENSMUSG00000017400.10	Stac2	1	-1		ENSMUSG00000043484.3	Gm5867	1	-0.48224		ENSMUSG00000079283.2	2310009B15Rik	1	-1.06068		ENSMUSG00000028713.17	Cyp4b1	1	-1
ENSMUSG00000017446.14	C1qtnf1	1	-1		ENSMUSG00000043518.7	Rai2	1	-0.48224		ENSMUSG00000080944.1	Gm12967	1	-1.06068		ENSMUSG00000028717.12	Tal1	1	-1
ENSMUSG00000017723.11	Wfdc2	1	-1		ENSMUSG00000044501.17	Zfp758	1	-0.48224		ENSMUSG00000081048.1	Gm11760	1	-1.06068		ENSMUSG00000028730.14	Cfap57	1	-1
ENSMUSG00000018862.11	Otop3	1	-1		ENSMUSG00000044768.16	D1Ertd622e	1	-0.48224		ENSMUSG00000082190.1	Gm13641	1	-1.06068		ENSMUSG00000028738.14	Tas1r2	1	-1
ENSMUSG00000019230.14	Lhx9	1	-1		ENSMUSG00000045009.9	Prrt3	1	-0.48224		ENSMUSG00000082524.3	Gm6272	1	-1.06068		ENSMUSG00000028750.12	Pla2g2c	1	-1
ENSMUSG00000019301.5	Hsd17b1	1	-1		ENSMUSG00000045062.4	Pcdhb7	1	-0.48224		ENSMUSG00000084011.1	Gm12969	1	-1.06068		ENSMUSG00000029123.8	Stk32b	1	-1
ENSMUSG00000019836.5	Amd-ps4	1	-1		ENSMUSG00000045257.9	Morn2	1	-0.48224		ENSMUSG00000085704.1	4921531C22Rik	1	-1.06068		ENSMUSG00000029138.4	4930548H24Rik	1	-1
ENSMUSG00000019892.12	Lrriq1	1	-1		ENSMUSG00000046805.9	Mpeg1	1	-0.48224		ENSMUSG00000089888.1	Gm16547	1	-1.06068		ENSMUSG00000029155.16	Spata18	1	-1
ENSMUSG00000019997.11	Ctgf	1	-1		ENSMUSG00000047003.14	Zfp41	1	-0.48224		ENSMUSG00000093798.1	Gm8355	1	-1.06068		ENSMUSG00000029306.8	Ibsp	1	-1
ENSMUSG00000020053.18	Igf1	1	-1		ENSMUSG00000047155.13	Cyp4x1	1	-0.48224		ENSMUSG00000094114.1	Gm21967	1	-1.06068		ENSMUSG00000029410.11	Ppef2	1	-1
ENSMUSG00000020057.2	Dram1	1	-1		ENSMUSG00000048186.14	Bend7	1	-0.48224		ENSMUSG00000097230.1	Gm26853	1	-1.06068		ENSMUSG00000029454.15	Mapkapk5	1	-1
ENSMUSG00000020251.13	Glt8d2	1	-1		ENSMUSG00000048550.17	Thnsl1	1	-0.48224		ENSMUSG00000097335.1	Gm26563	1	-1.06068		ENSMUSG00000029552.19	Tes	1	-1
ENSMUSG00000020374.16	Rasgef1c	1	-1		ENSMUSG00000049106.6	Dcaf5	1	-0.48224		ENSMUSG00000097571.8	Jpx	1	-1.06068		ENSMUSG00000029601.13	Iqcd	1	-1
ENSMUSG00000020395.13	Itk	1	-1		ENSMUSG00000050312.11	Nsun3	1	-0.48224		ENSMUSG00000097867.1	Lppos	1	-1.06068		ENSMUSG00000029706.15	Pax4	1	-1
ENSMUSG00000020695.14	Mrc2	1	-1		ENSMUSG00000050335.16	Lgals3	1	-0.48224		ENSMUSG00000097945.1	Gm17799	1	-1.06068		ENSMUSG00000029718.14	Pcolce	1	-1
ENSMUSG00000021313.15	Ryr2	1	-1		ENSMUSG00000050677.2	Ccdc96	1	-0.48224		ENSMUSG00000097966.1	Gm9423	1	-1.06068		ENSMUSG00000029784.13	Ssmem1	1	-1
ENSMUSG00000021359.15	Tfap2a	1	-1		ENSMUSG00000050978.3	Gm5215	1	-0.48224		ENSMUSG00000102101.1	Zbtb11os1	1	-1.06068		ENSMUSG00000029847.13	2010107G12Rik	1	-1
ENSMUSG00000021390.5	Ogn	1	-1		ENSMUSG00000051379.12	Flrt3	1	-0.48224		ENSMUSG00000103115.1	Gm37584	1	-1.06068		ENSMUSG00000029859.6	Epha1	1	-1
ENSMUSG00000021506.7	Pitx1	1	-1		ENSMUSG00000051499.7	Zfp786	1	-0.48224		ENSMUSG00000108231.1	Gm4045	1	-1.06068		ENSMUSG00000029875.4	Ccdc184	1	-1
ENSMUSG00000021553.13	Slc28a3	1	-1		ENSMUSG00000052794.13	1700030K09Rik	1	-0.48224		ENSMUSG00000020671.8	Rab10	1	-1.06318		ENSMUSG00000029923.4	Rab19	1	-1
ENSMUSG00000021565.16	Slc6a19	1	-1		ENSMUSG00000053297.14	AI854703	1	-0.48224		ENSMUSG00000020149.17	Rab1a	1	-1.06485		ENSMUSG00000030068.4	Gm20696	1	-1
ENSMUSG00000021567.14	Nkd2	1	-1		ENSMUSG00000053714.8	4732471J01Rik	1	-0.48224		ENSMUSG00000039041.15	Adrm1	1	-1.06589		ENSMUSG00000030109.15	Slc6a12	1	-1
ENSMUSG00000021758.13	Ddx4	1	-1		ENSMUSG00000054057.2	A930004D18Rik	1	-0.48224		ENSMUSG00000020647.9	Ncoa1	1	-1.06694		ENSMUSG00000030156.5	Cd69	1	-1
ENSMUSG00000021822.2	Plau	1	-1		ENSMUSG00000054519.8	Zfp867	1	-0.48224		ENSMUSG00000009863.14	Sdhb	1	-1.06804		ENSMUSG00000030303.15	Far2	1	-1
ENSMUSG00000021852.13	Slc35f4	1	-1		ENSMUSG00000054648.7	Zfp869	1	-0.48224		ENSMUSG00000028597.11	Gpx7	1	-1.0685		ENSMUSG00000030306.14	Tmtc1	1	-1
ENSMUSG00000021922.15	Itih4	1	-1		ENSMUSG00000055048.7	Gm9962	1	-0.48224		ENSMUSG00000030257.16	Srgap3	1	-1.0685		ENSMUSG00000030336.14	Cd27	1	-1
ENSMUSG00000022053.13	Ebf2	1	-1		ENSMUSG00000057230.13	Aak1	1	-0.48224		ENSMUSG00000032009.8	Sesn3	1	-1.0685		ENSMUSG00000030491.16	Tdrd12	1	-1
ENSMUSG00000022076.9	Klhl1	1	-1		ENSMUSG00000057667.7	Bloc1s3	1	-0.48224		ENSMUSG00000015090.13	Ptgds	1	-1.06875		ENSMUSG00000030523.18	Trpm1	1	-1
ENSMUSG00000022102.13	Dok2	1	-1		ENSMUSG00000058486.11	Wdr91	1	-0.48224		ENSMUSG00000006058.10	Snf8	1	-1.06884		ENSMUSG00000030525.8	Chrna7	1	-1
ENSMUSG00000022126.6	Acod1	1	-1		ENSMUSG00000059439.15	Bcas3	1	-0.48224		ENSMUSG00000077450.12	Rab11b	1	-1.06884		ENSMUSG00000030607.7	Acan	1	-1
ENSMUSG00000022243.10	Slc45a2	1	-1		ENSMUSG00000060988.12	Galnt13	1	-0.48224		ENSMUSG00000004591.16	Pkn2	1	-1.06961		ENSMUSG00000030699.16	Tbx6	1	-1
ENSMUSG00000022245.15	Skor1	1	-1		ENSMUSG00000061578.8	Ksr2	1	-0.48224		ENSMUSG00000025037.6	Maoa	1	-1.06961		ENSMUSG00000030851.14	Ldhc	1	-1
ENSMUSG00000022342.5	Kcnv1	1	-1		ENSMUSG00000062758.6	Gm16477	1	-0.48224		ENSMUSG00000032251.12	Irak1bp1	1	-1.06961		ENSMUSG00000030889.14	Vwa3a	1	-1
ENSMUSG00000022362.13	Gm29394	1	-1		ENSMUSG00000062937.7	Mtap	1	-0.48224		ENSMUSG00000034165.16	Ccnd3	1	-1.06961		ENSMUSG00000031112.10	Stk26	1	-1
ENSMUSG00000022441.17	Efcab6	1	-1		ENSMUSG00000063439.7	B9d2	1	-0.48224		ENSMUSG00000034610.14	Zcchc11	1	-1.06961		ENSMUSG00000031139.14	Mcf2	1	-1
ENSMUSG00000022496.5	Tnfrsf17	1	-1		ENSMUSG00000063458.12	1700112E06Rik	1	-0.48224		ENSMUSG00000058291.14	Zfp68	1	-1.06961		ENSMUSG00000031170.14	Slc38a5	1	-1
ENSMUSG00000022683.13	Pla2g10	1	-1		ENSMUSG00000063600.14	Egfem1	1	-0.48224		ENSMUSG00000004535.12	Tax1bp1	1	-1.07109		ENSMUSG00000031304.18	Il2rg	1	-1
ENSMUSG00000022887.8	Masp1	1	-1		ENSMUSG00000063830.5	Gm6065	1	-0.48224		ENSMUSG00000066637.1	Ttc32	1	-1.07109		ENSMUSG00000031323.8	Dmrtc1a	1	-1
ENSMUSG00000022938.7	Fam3b	1	-1		ENSMUSG00000063952.15	Brpf3	1	-0.48224		ENSMUSG00000069171.13	Nr2f1	1	-1.07109		ENSMUSG00000031380.10	Figf	1	-1
ENSMUSG00000022952.16	Runx1	1	-1		ENSMUSG00000063953.2	Amd2	1	-0.48224		ENSMUSG00000018196.18	Glrx2	1	-1.07225		ENSMUSG00000031444.16	F10	1	-1
ENSMUSG00000023043.6	Krt18	1	-1		ENSMUSG00000064368.1	mt-Nd6	1	-0.48224		ENSMUSG00000001909.15	Trmt1	1	-1.07317		ENSMUSG00000031450.8	Grk1	1	-1
ENSMUSG00000023192.12	Grm2	1	-1		ENSMUSG00000066643.12	Wdr35	1	-0.48224		ENSMUSG00000003452.15	Bicd1	1	-1.07317		ENSMUSG00000031780.1	Ccl17	1	-1
ENSMUSG00000023393.15	Slc17a9	1	-1		ENSMUSG00000067719.5	Gm10221	1	-0.48224		ENSMUSG00000015094.16	Npdc1	1	-1.07317		ENSMUSG00000031847.7	1700030J22Rik	1	-1
ENSMUSG00000023439.11	Gnb3	1	-1		ENSMUSG00000068463.3	B630019A10Rik	1	-0.48224		ENSMUSG00000019948.3	Actr6	1	-1.07317		ENSMUSG00000031953.1	Tmem170	1	-1
ENSMUSG00000023484.13	Prph	1	-1		ENSMUSG00000068877.12	Selenbp2	1	-0.48224		ENSMUSG00000029111.7	Nelfa	1	-1.07317		ENSMUSG00000031995.8	St14	1	-1
ENSMUSG00000023828.2	Slc22a3	1	-1		ENSMUSG00000070407.5	Hs3st3b1	1	-0.48224		ENSMUSG00000029776.11	Hibadh	1	-1.07317		ENSMUSG00000032028.15	Nxpe2	1	-1
ENSMUSG00000023984.17	Gm20517	1	-1		ENSMUSG00000070526.2	Peg12	1	-0.48224		ENSMUSG00000037685.15	Atp8a1	1	-1.07317		ENSMUSG00000032033.11	Barx2	1	-1
ENSMUSG00000024043.13	Arhgap28	1	-1		ENSMUSG00000072572.8	Slc39a2	1	-0.48224		ENSMUSG00000064061.13	Dzip3	1	-1.07317		ENSMUSG00000032057.8	4833427G06Rik	1	-1
ENSMUSG00000024131.7	Slc3a1	1	-1		ENSMUSG00000072772.3	Grcc10	1	-0.48224		ENSMUSG00000019659.8	Ccdc12	1	-1.07382		ENSMUSG00000032085.4	Tagln	1	-1
ENSMUSG00000024134.11	Six2	1	-1		ENSMUSG00000072809.2	9330160F10Rik	1	-0.48224		ENSMUSG00000034252.14	Senp6	1	-1.07382		ENSMUSG00000032128.14	Robo3	1	-1
ENSMUSG00000024353.4	Mzb1	1	-1		ENSMUSG00000073433.10	Arhgdig	1	-0.48224		ENSMUSG00000003437.14	Paf1	1	-1.07455		ENSMUSG00000032268.13	Tmprss5	1	-1
ENSMUSG00000024391.7	Apom	1	-1		ENSMUSG00000074170.5	Plekhf1	1	-0.48224		ENSMUSG00000032263.14	Bckdhb	1	-1.07455		ENSMUSG00000032332.17	Col12a1	1	-1
ENSMUSG00000024677.13	Ms4a6b	1	-1		ENSMUSG00000074284.6	Gm10658	1	-0.48224		ENSMUSG00000021577.13	Sdha	1	-1.07565		ENSMUSG00000032355.16	Mlip	1	-1
ENSMUSG00000024905.15	Mtl5	1	-1		ENSMUSG00000074916.5	Chst14	1	-0.48224		ENSMUSG00000020246.13	Hcfc2	1	-1.07627		ENSMUSG00000032584.12	Mst1r	1	-1
ENSMUSG00000024907.6	Gal	1	-1		ENSMUSG00000075000.11	Nrbf2	1	-0.48224		ENSMUSG00000027646.15	Src	1	-1.07627		ENSMUSG00000032750.13	Gab3	1	-1
ENSMUSG00000024922.1	Ovol1	1	-1		ENSMUSG00000075391.6	Gm13443	1	-0.48224		ENSMUSG00000029464.10	Gpn3	1	-1.07627		ENSMUSG00000032776.9	Mctp2	1	-1
ENSMUSG00000025189.8	Cnnm1	1	-1		ENSMUSG00000078552.10	Dcdc2b	1	-0.48224		ENSMUSG00000031352.10	Hccs	1	-1.07627		ENSMUSG00000032796.7	Lama1	1	-1
ENSMUSG00000025197.8	Cyp2c44	1	-1		ENSMUSG00000078903.10	Gm14391	1	-0.48224		ENSMUSG00000032288.9	Imp3	1	-1.07627		ENSMUSG00000032818.15	Loxhd1	1	-1
ENSMUSG00000025279.7	Dnase1l3	1	-1		ENSMUSG00000079915.2	Gm16073	1	-0.48224		ENSMUSG00000055302.5	Mrfap1	1	-1.07722		ENSMUSG00000032899.14	Styk1	1	-1
ENSMUSG00000025333.10	Gpr143	1	-1		ENSMUSG00000080242.5	Gm15487	1	-0.48224		ENSMUSG00000028138.8	Adh5	1	-1.07782		ENSMUSG00000033213.16	AA467197	1	-1
ENSMUSG00000025401.8	Myo1a	1	-1		ENSMUSG00000080768.1	Gm12219	1	-0.48224		ENSMUSG00000037971.10	1110032A03Rik	1	-1.07849		ENSMUSG00000033327.16	Tnxb	1	-1
ENSMUSG00000025582.4	Nptx1	1	-1		ENSMUSG00000080810.1	Gm11737	1	-0.48224		ENSMUSG00000039640.7	Mrpl12	1	-1.07849		ENSMUSG00000033544.6	Angptl1	1	-1
ENSMUSG00000025610.7	Map3k7cl	1	-1		ENSMUSG00000081005.1	Gm13198	1	-0.48224		ENSMUSG00000033499.13	Larp4b	1	-1.07937		ENSMUSG00000033581.16	Igf2bp2	1	-1
ENSMUSG00000025727.8	A930017K11Rik	1	-1		ENSMUSG00000081050.1	Gm12461	1	-0.48224		ENSMUSG00000038619.12	Ensa	1	-1.07937		ENSMUSG00000033618.6	Map3k13	1	-1
ENSMUSG00000025776.13	Crispld1	1	-1		ENSMUSG00000081056.1	Gm13998	1	-0.48224		ENSMUSG00000008140.17	Emc10	1	-1.08015		ENSMUSG00000033777.3	Tlr13	1	-1
ENSMUSG00000025787.5	Tgm4	1	-1		ENSMUSG00000081404.1	Gm15694	1	-0.48224		ENSMUSG00000032171.6	Pin1	1	-1.08035		ENSMUSG00000033860.13	Fgg	1	-1
ENSMUSG00000025983.11	Ccdc150	1	-1		ENSMUSG00000081632.1	Gm11443	1	-0.48224		ENSMUSG00000035686.8	Thrsp	1	-1.08092		ENSMUSG00000034145.14	Tmem63c	1	-1
ENSMUSG00000026011.13	Ctla4	1	-1		ENSMUSG00000081678.1	Gm12959	1	-0.48224		ENSMUSG00000084830.2	Gm14539	1	-1.08099		ENSMUSG00000034266.5	Batf	1	-1
ENSMUSG00000026253.14	Chrng	1	-1		ENSMUSG00000081813.1	Gm12806	1	-0.48224		ENSMUSG00000020514.8	Mrpl22	1	-1.08144		ENSMUSG00000034689.1	4921530L21Rik	1	-1
ENSMUSG00000026354.8	Lct	1	-1		ENSMUSG00000081995.1	Gm11719	1	-0.48224		ENSMUSG00000020888.16	Dvl2	1	-1.08144		ENSMUSG00000034768.4	Asb16	1	-1
ENSMUSG00000026398.14	Nr5a2	1	-1		ENSMUSG00000082118.1	Gm13862	1	-0.48224		ENSMUSG00000021943.6	Gdf10	1	-1.08144		ENSMUSG00000034959.7	5031414D18Rik	1	-1
ENSMUSG00000026494.12	Kif26b	1	-1		ENSMUSG00000082321.3	Gm14253	1	-0.48224		ENSMUSG00000028005.13	Gucy1b3	1	-1.08144		ENSMUSG00000035033.15	Tbr1	1	-1
ENSMUSG00000026572.11	Tbx19	1	-1		ENSMUSG00000082621.1	Rpl7a-ps13	1	-0.48224		ENSMUSG00000029524.16	Sirt4	1	-1.08144		ENSMUSG00000035085.5	1700020L24Rik	1	-1
ENSMUSG00000026818.5	Cel	1	-1		ENSMUSG00000082665.1	Gm11470	1	-0.48224		ENSMUSG00000032262.13	Elovl4	1	-1.08144		ENSMUSG00000035200.6	Chrnb4	1	-1
ENSMUSG00000026870.19	Cutal	1	-1		ENSMUSG00000082693.3	Gm15190	1	-0.48224		ENSMUSG00000033488.11	BC026585	1	-1.08144		ENSMUSG00000035385.5	Ccl2	1	-1
ENSMUSG00000026981.15	Il1rn	1	-1		ENSMUSG00000082891.1	Gm12881	1	-0.48224		ENSMUSG00000033883.11	D3Ertd254e	1	-1.08144		ENSMUSG00000035429.13	Ptprh	1	-1
ENSMUSG00000026994.9	Galnt3	1	-1		ENSMUSG00000083149.2	Gm11380	1	-0.48224		ENSMUSG00000040466.16	Blvrb	1	-1.08144		ENSMUSG00000035506.16	Slc12a8	1	-1
ENSMUSG00000027070.14	Lrp2	1	-1		ENSMUSG00000083424.3	Rpl35a-ps4	1	-0.48224		ENSMUSG00000045252.11	Zfp574	1	-1.08144		ENSMUSG00000035711.4	Dok3	1	-1
ENSMUSG00000027208.14	Fgf7	1	-1		ENSMUSG00000083493.1	Gm15044	1	-0.48224		ENSMUSG00000048747.14	E130114P18Rik	1	-1.08144		ENSMUSG00000035773.5	Kiss1r	1	-1
ENSMUSG00000027344.13	Fsip1	1	-1		ENSMUSG00000083734.1	Gm16209	1	-0.48224		ENSMUSG00000052915.14	Msl1	1	-1.08144		ENSMUSG00000035849.14	Krt222	1	-1
ENSMUSG00000027398.13	Il1b	1	-1		ENSMUSG00000083796.3	Gm13369	1	-0.48224		ENSMUSG00000070284.10	Gmppb	1	-1.08144		ENSMUSG00000035983.4	Gm7008	1	-1
ENSMUSG00000027443.10	Cst12	1	-1		ENSMUSG00000083884.1	Gm15388	1	-0.48224		ENSMUSG00000079555.2	Haus3	1	-1.08144		ENSMUSG00000036151.15	Tm6sf2	1	-1
ENSMUSG00000027485.15	Bpifb1	1	-1		ENSMUSG00000083986.1	Gm12213	1	-0.48224		ENSMUSG00000055430.4	Nap1l5	1	-1.08291		ENSMUSG00000036196.15	Slc26a8	1	-1
ENSMUSG00000027514.14	Zbp1	1	-1		ENSMUSG00000084119.1	Gm12351	1	-0.48224		ENSMUSG00000036323.14	Srp72	1	-1.08331		ENSMUSG00000036198.12	Arhgap36	1	-1
ENSMUSG00000027584.16	Oprl1	1	-1		ENSMUSG00000084205.1	Gm8061	1	-0.48224		ENSMUSG00000020982.8	Nemf	1	-1.08401		ENSMUSG00000036594.14	H2-Aa	1	-1
ENSMUSG00000027702.7	Lrrc34	1	-1		ENSMUSG00000084808.7	9430091E24Rik	1	-0.48224		ENSMUSG00000021745.13	Ptprg	1	-1.08401		ENSMUSG00000036944.5	Tmem71	1	-1
ENSMUSG00000027750.16	Postn	1	-1		ENSMUSG00000085218.7	BB218582	1	-0.48224		ENSMUSG00000027599.9	Armc1	1	-1.08401		ENSMUSG00000036961.4	Wnt8b	1	-1
ENSMUSG00000027863.8	Cd2	1	-1		ENSMUSG00000085527.1	Gm15535	1	-0.48224		ENSMUSG00000046756.10	Mrps7	1	-1.0846		ENSMUSG00000037188.7	Grhl3	1	-1
ENSMUSG00000027867.10	Spag17	1	-1		ENSMUSG00000085763.1	Smc2os	1	-0.48224		ENSMUSG00000000738.17	Spg7	1	-1.08555		ENSMUSG00000037370.13	Enpp1	1	-1
ENSMUSG00000027961.7	Lrrc39	1	-1		ENSMUSG00000085767.1	Gm13563	1	-0.48224		ENSMUSG00000013698.12	Pea15a	1	-1.08601		ENSMUSG00000037405.7	Icam1	1	-1
ENSMUSG00000028071.12	Sh2d2a	1	-1		ENSMUSG00000086358.2	Gm13270	1	-0.48224		ENSMUSG00000026833.18	Olfm1	1	-1.08658		ENSMUSG00000037482.2	Erv3	1	-1
ENSMUSG00000028115.16	Bnipl	1	-1		ENSMUSG00000086544.1	Chn1os3	1	-0.48224		ENSMUSG00000082778.1	Gm15191	1	-1.08731		ENSMUSG00000037627.15	Rgs22	1	-1
ENSMUSG00000028294.15	Cfap206	1	-1		ENSMUSG00000087575.7	Gm12976	1	-0.48224		ENSMUSG00000089695.2	Gm15946	1	-1.08731		ENSMUSG00000037653.7	Kctd8	1	-1
ENSMUSG00000028339.17	Col15a1	1	-1		ENSMUSG00000088819.1	Gm22388	1	-0.48224		ENSMUSG00000033545.14	Znrf1	1	-1.08829		ENSMUSG00000037681.13	Esyt3	1	-1
ENSMUSG00000028459.11	Cd72	1	-1		ENSMUSG00000089832.8	Shkbp1	1	-0.48224		ENSMUSG00000006024.13	Napa	1	-1.08891		ENSMUSG00000037731.5	Themis2	1	-1
ENSMUSG00000028612.10	Lrp8os1	1	-1		ENSMUSG00000089958.1	Gm16165	1	-0.48224		ENSMUSG00000019124.10	Scrn1	1	-1.08891		ENSMUSG00000037974.16	Muc5ac	1	-1
ENSMUSG00000028707.15	Dmbx1	1	-1		ENSMUSG00000090224.1	Gm15974	1	-0.48224		ENSMUSG00000036402.13	Gng12	1	-1.08934		ENSMUSG00000037977.6	6430571L13Rik	1	-1
ENSMUSG00000028713.17	Cyp4b1	1	-1		ENSMUSG00000091655.3	Gm8741	1	-0.48224		ENSMUSG00000032398.6	Snapc5	1	-1.08966		ENSMUSG00000037984.9	Neurod6	1	-1
ENSMUSG00000028738.14	Tas1r2	1	-1		ENSMUSG00000091695.1	Gm17669	1	-0.48224		ENSMUSG00000009555.16	Cdk9	1	-1.0899		ENSMUSG00000038115.16	Ano2	1	-1
ENSMUSG00000028750.12	Pla2g2c	1	-1		ENSMUSG00000091993.2	B930036N10Rik	1	-0.48224		ENSMUSG00000004789.9	Dlst	1	-1.0917		ENSMUSG00000038151.12	Prdm1	1	-1
ENSMUSG00000028965.13	Tnfrsf9	1	-1		ENSMUSG00000092210.1	A930009A15Rik	1	-0.48224		ENSMUSG00000006673.14	Qrich1	1	-1.0917		ENSMUSG00000038188.17	Scarf1	1	-1
ENSMUSG00000029123.8	Stk32b	1	-1		ENSMUSG00000092267.1	Gm20417	1	-0.48224		ENSMUSG00000007659.18	Bcl2l1	1	-1.0917		ENSMUSG00000038193.4	Hand2	1	-1
ENSMUSG00000029138.4	4930548H24Rik	1	-1		ENSMUSG00000092344.1	Hspe1-ps3	1	-0.48224		ENSMUSG00000018372.13	Cep95	1	-1.0917		ENSMUSG00000038203.18	Hoxa13	1	-1
ENSMUSG00000029454.15	Mapkapk5	1	-1		ENSMUSG00000093452.3	Zfhx2os	1	-0.48224		ENSMUSG00000018865.8	Sult4a1	1	-1.0917		ENSMUSG00000038217.13	Tlcd2	1	-1
ENSMUSG00000029552.19	Tes	1	-1		ENSMUSG00000093622.1	Gm20703	1	-0.48224		ENSMUSG00000019984.16	Med23	1	-1.0917		ENSMUSG00000038259.4	Gdf5	1	-1
ENSMUSG00000029784.13	Ssmem1	1	-1		ENSMUSG00000094256.1	Rpl21-ps7	1	-0.48224		ENSMUSG00000022769.7	Sdf2l1	1	-1.0917		ENSMUSG00000038457.17	Tmem255b	1	-1
ENSMUSG00000029859.6	Epha1	1	-1		ENSMUSG00000095524.1	Gm15682	1	-0.48224		ENSMUSG00000025915.14	Sgk3	1	-1.0917		ENSMUSG00000038521.17	C1s1	1	-1
ENSMUSG00000029923.4	Rab19	1	-1		ENSMUSG00000096221.3	1500002C15Rik	1	-0.48224		ENSMUSG00000026135.17	Zfp142	1	-1.0917		ENSMUSG00000038700.4	Hoxb5	1	-1
ENSMUSG00000030069.15	Prok2	1	-1		ENSMUSG00000096745.1	Gm12622	1	-0.48224		ENSMUSG00000030660.9	Pik3c2a	1	-1.0917		ENSMUSG00000038704.11	Aspdh	1	-1
ENSMUSG00000030109.15	Slc6a12	1	-1		ENSMUSG00000096917.2	2500002B13Rik	1	-0.48224		ENSMUSG00000034595.17	Ppp1r18	1	-1.0917		ENSMUSG00000038781.6	Stap2	1	-1
ENSMUSG00000030156.5	Cd69	1	-1		ENSMUSG00000096919.1	Gm26775	1	-0.48224		ENSMUSG00000037643.14	Prkci	1	-1.0917		ENSMUSG00000038917.4	3930402G23Rik	1	-1
ENSMUSG00000030303.15	Far2	1	-1		ENSMUSG00000096932.1	5033403F01Rik	1	-0.48224		ENSMUSG00000038733.13	Wdr26	1	-1.0917		ENSMUSG00000038932.13	Tcfl5	1	-1
ENSMUSG00000030306.14	Tmtc1	1	-1		ENSMUSG00000097033.1	Gm26819	1	-0.48224		ENSMUSG00000042447.13	Mios	1	-1.0917		ENSMUSG00000038987.8	Cfap157	1	-1
ENSMUSG00000030336.14	Cd27	1	-1		ENSMUSG00000097089.2	Gm26879	1	-0.48224		ENSMUSG00000042524.13	Sun2	1	-1.0917		ENSMUSG00000038997.4	Asb17	1	-1
ENSMUSG00000030484.5	Lypd5	1	-1		ENSMUSG00000097102.1	2310069G16Rik	1	-0.48224		ENSMUSG00000043542.12	Zc2hc1a	1	-1.0917		ENSMUSG00000039110.14	Mycbpap	1	-1
ENSMUSG00000030523.18	Trpm1	1	-1		ENSMUSG00000097234.1	Gm26518	1	-0.48224		ENSMUSG00000044763.8	Trmt10c	1	-1.0917		ENSMUSG00000039264.9	Gimap3	1	-1
ENSMUSG00000030525.8	Chrna7	1	-1		ENSMUSG00000097242.1	Gm16907	1	-0.48224		ENSMUSG00000045624.15	Esf1	1	-1.0917		ENSMUSG00000039342.4	Ankar	1	-1
ENSMUSG00000030607.7	Acan	1	-1		ENSMUSG00000097312.1	Gm26870	1	-0.48224		ENSMUSG00000054720.12	Lrrc8c	1	-1.0917		ENSMUSG00000039372.5	2019-03-04	1	-1
ENSMUSG00000030699.16	Tbx6	1	-1		ENSMUSG00000097321.5	1700028E10Rik	1	-0.48224		ENSMUSG00000058486.11	Wdr91	1	-1.0917		ENSMUSG00000039376.13	Synpo2l	1	-1
ENSMUSG00000030851.14	Ldhc	1	-1		ENSMUSG00000097345.1	AA543186	1	-0.48224		ENSMUSG00000062519.13	Zfp398	1	-1.0917		ENSMUSG00000039529.8	Atp8b1	1	-1
ENSMUSG00000030889.14	Vwa3a	1	-1		ENSMUSG00000097479.1	Gm26582	1	-0.48224		ENSMUSG00000073427.4	Gm4924	1	-1.0917		ENSMUSG00000039556.16	Ppp1r3f	1	-1
ENSMUSG00000030963.6	Umod	1	-1		ENSMUSG00000098006.1	Gm8565	1	-0.48224		ENSMUSG00000080731.1	Rps2-ps9	1	-1.0917		ENSMUSG00000039714.8	Cplx3	1	-1
ENSMUSG00000031112.10	Stk26	1	-1		ENSMUSG00000098116.1	Gm7191	1	-0.48224		ENSMUSG00000086193.1	Gm11508	1	-1.0917		ENSMUSG00000039774.12	Galnt12	1	-1
ENSMUSG00000031139.14	Mcf2	1	-1		ENSMUSG00000098132.1	Rassf10	1	-0.48224		ENSMUSG00000097989.1	Gm4335	1	-1.0917		ENSMUSG00000039865.8	Slc44a3	1	-1
ENSMUSG00000031170.14	Slc38a5	1	-1		ENSMUSG00000098158.1	Gm4804	1	-0.48224		ENSMUSG00000101111.1	Gm28437	1	-1.0917		ENSMUSG00000039878.12	Slc39a5	1	-1
ENSMUSG00000031304.18	Il2rg	1	-1		ENSMUSG00000098171.1	Gm9621	1	-0.48224		ENSMUSG00000101609.1	Kcnq1ot1	1	-1.0917		ENSMUSG00000040046.14	Tph1	1	-1
ENSMUSG00000031329.4	Tsx	1	-1		ENSMUSG00000098240.1	Gm4575	1	-0.48224		ENSMUSG00000029463.5	Fam216a	1	-1.09316		ENSMUSG00000040061.17	Plcb2	1	-1
ENSMUSG00000031444.16	F10	1	-1		ENSMUSG00000098909.1	Gm27161	1	-0.48224		ENSMUSG00000025326.12	Ube3a	1	-1.09406		ENSMUSG00000040113.14	Mettl11b	1	-1
ENSMUSG00000031519.3	Asb5	1	-1		ENSMUSG00000099310.1	Gm19427	1	-0.48224		ENSMUSG00000039159.16	Ube2h	1	-1.09449		ENSMUSG00000040164.3	Kcns1	1	-1
ENSMUSG00000031780.1	Ccl17	1	-1		ENSMUSG00000100801.1	Gm15459	1	-0.48224		ENSMUSG00000021134.17	Srsf5	1	-1.09488		ENSMUSG00000040247.5	Tbc1d10c	1	-1
ENSMUSG00000031953.1	Tmem170	1	-1		ENSMUSG00000100876.1	2810454H06Rik	1	-0.48224		ENSMUSG00000029621.14	Arpc1a	1	-1.09511		ENSMUSG00000040298.6	Btbd16	1	-1
ENSMUSG00000031995.8	St14	1	-1		ENSMUSG00000101828.1	D130051D11Rik	1	-0.48224		ENSMUSG00000068250.13	Amn1	1	-1.09511		ENSMUSG00000040310.12	Alx4	1	-1
ENSMUSG00000032028.15	Nxpe2	1	-1		ENSMUSG00000102345.1	Gm37377	1	-0.48224		ENSMUSG00000027109.16	Sp3	1	-1.09608		ENSMUSG00000040328.14	Olfr56	1	-1
ENSMUSG00000032033.11	Barx2	1	-1		ENSMUSG00000102657.1	Gm37899	1	-0.48224		ENSMUSG00000063172.13	Hspb11	1	-1.09608		ENSMUSG00000040345.9	Arhgap9	1	-1
ENSMUSG00000032085.4	Tagln	1	-1		ENSMUSG00000102664.1	Gm38380	1	-0.48224		ENSMUSG00000001847.14	Rac1	1	-1.09642		ENSMUSG00000040452.8	Cdh12	1	-1
ENSMUSG00000032128.14	Robo3	1	-1		ENSMUSG00000102735.1	Gm7369	1	-0.48224		ENSMUSG00000026766.16	Mmadhc	1	-1.09681		ENSMUSG00000040471.17	Ggt6	1	-1
ENSMUSG00000032268.13	Tmprss5	1	-1		ENSMUSG00000102890.1	Gm7626	1	-0.48224		ENSMUSG00000028271.9	Gtf2b	1	-1.09681		ENSMUSG00000040490.4	Lrfn2	1	-1
ENSMUSG00000032355.16	Mlip	1	-1		ENSMUSG00000103047.1	Gm37310	1	-0.48224		ENSMUSG00000080893.1	Gm15920	1	-1.09727		ENSMUSG00000040554.10	Aipl1	1	-1
ENSMUSG00000032584.12	Mst1r	1	-1		ENSMUSG00000103217.1	Gm38287	1	-0.48224		ENSMUSG00000001150.6	Mcm3ap	1	-1.09783		ENSMUSG00000040600.9	Eps8l3	1	-1
ENSMUSG00000032776.9	Mctp2	1	-1		ENSMUSG00000103562.1	2810405F15Rik	1	-0.48224		ENSMUSG00000002679.14	Med6	1	-1.09783		ENSMUSG00000040714.14	Klc3	1	-1
ENSMUSG00000032796.7	Lama1	1	-1		ENSMUSG00000103570.1	C630004M23Rik	1	-0.48224		ENSMUSG00000032504.15	Pdcd6ip	1	-1.09783		ENSMUSG00000040938.16	Slc16a11	1	-1
ENSMUSG00000032818.15	Loxhd1	1	-1		ENSMUSG00000103759.1	Gm37288	1	-0.48224		ENSMUSG00000036825.12	Ssx2ip	1	-1.09783		ENSMUSG00000041247.7	Lamp3	1	-1
ENSMUSG00000032899.14	Styk1	1	-1		ENSMUSG00000103986.1	Gm5539	1	-0.48224		ENSMUSG00000042293.7	Gm5617	1	-1.09783		ENSMUSG00000041361.13	Myzap	1	-1
ENSMUSG00000033213.16	AA467197	1	-1		ENSMUSG00000105322.1	Gm43751	1	-0.48224		ENSMUSG00000019433.8	Gipc1	1	-1.09936		ENSMUSG00000041550.4	Serpina5	1	-1
ENSMUSG00000033249.10	Hsf4	1	-1		ENSMUSG00000105550.1	Gm42586	1	-0.48224		ENSMUSG00000029686.15	Cul1	1	-1.09936		ENSMUSG00000041608.7	Entpd3	1	-1
ENSMUSG00000033327.16	Tnxb	1	-1		ENSMUSG00000105561.1	Gm43462	1	-0.48224		ENSMUSG00000024835.14	Coro1b	1	-1.10112		ENSMUSG00000041707.7	1810011H11Rik	1	-1
ENSMUSG00000033581.16	Igf2bp2	1	-1		ENSMUSG00000105858.1	2310074N15Rik	1	-0.48224		ENSMUSG00000022889.7	Mrpl39	1	-1.1019		ENSMUSG00000041827.15	Oasl1	1	-1
ENSMUSG00000033618.6	Map3k13	1	-1		ENSMUSG00000106076.1	Gm43840	1	-0.48224		ENSMUSG00000025217.14	Btrc	1	-1.1019		ENSMUSG00000042195.8	Slc35f2	1	-1
ENSMUSG00000033777.3	Tlr13	1	-1		ENSMUSG00000106190.1	Gm20768	1	-0.48224		ENSMUSG00000026803.17	Ttf1	1	-1.1019		ENSMUSG00000042644.8	Itpr3	1	-1
ENSMUSG00000033860.13	Fgg	1	-1		ENSMUSG00000106240.1	Gm3544	1	-0.48224		ENSMUSG00000028833.13	Ncdn	1	-1.1019		ENSMUSG00000042655.4	Fam159b	1	-1
ENSMUSG00000034209.4	Rasl10a	1	-1		ENSMUSG00000106291.1	1110003F10Rik	1	-0.48224		ENSMUSG00000028999.15	Rint1	1	-1.1019		ENSMUSG00000042672.15	Dcst1	1	-1
ENSMUSG00000034266.5	Batf	1	-1		ENSMUSG00000106313.1	Gm9402	1	-0.48224		ENSMUSG00000030689.15	Ino80e	1	-1.1019		ENSMUSG00000042817.15	Flt3	1	-1
ENSMUSG00000034282.3	Evpl	1	-1		ENSMUSG00000106680.1	Gm43852	1	-0.48224		ENSMUSG00000031143.4	Ccdc22	1	-1.1019		ENSMUSG00000042842.10	Serpinb6b	1	-1
ENSMUSG00000034959.7	5031414D18Rik	1	-1		ENSMUSG00000106717.1	Gm42798	1	-0.48224		ENSMUSG00000032350.8	Gclc	1	-1.1019		ENSMUSG00000042942.15	Greb1l	1	-1
ENSMUSG00000035033.15	Tbr1	1	-1		ENSMUSG00000106990.1	Gm42547	1	-0.48224		ENSMUSG00000034321.13	Exosc1	1	-1.1019		ENSMUSG00000043029.2	Trpv3	1	-1
ENSMUSG00000035429.13	Ptprh	1	-1		ENSMUSG00000107000.1	Gm43481	1	-0.48224		ENSMUSG00000037349.9	Nudt22	1	-1.1019		ENSMUSG00000043165.7	Lor	1	-1
ENSMUSG00000035506.16	Slc12a8	1	-1		ENSMUSG00000107881.1	Gm44250	1	-0.48224		ENSMUSG00000037416.12	Dmxl1	1	-1.1019		ENSMUSG00000043501.4	Lgals2	1	-1
ENSMUSG00000035539.13	Ccdc180	1	-1		ENSMUSG00000108176.1	Gm43965	1	-0.48224		ENSMUSG00000037674.15	Rfx7	1	-1.1019		ENSMUSG00000043664.6	Tmem221	1	-1
ENSMUSG00000035773.5	Kiss1r	1	-1		ENSMUSG00000108370.1	Gm8209	1	-0.48224		ENSMUSG00000038014.7	Fam120a	1	-1.1019		ENSMUSG00000043681.5	Fam25c	1	-1
ENSMUSG00000035849.14	Krt222	1	-1		ENSMUSG00000108465.1	Gm45110	1	-0.48224		ENSMUSG00000038555.7	Reep2	1	-1.1019		ENSMUSG00000043719.14	Col6a6	1	-1
ENSMUSG00000036151.15	Tm6sf2	1	-1		ENSMUSG00000108508.1	Gm44978	1	-0.48224		ENSMUSG00000038975.14	Rabggtb	1	-1.1019		ENSMUSG00000043782.8	Ccdc64b	1	-1
ENSMUSG00000036196.15	Slc26a8	1	-1		ENSMUSG00000108551.1	Gm20274	1	-0.48224		ENSMUSG00000041642.18	Kif21b	1	-1.1019		ENSMUSG00000044141.8	E130201H02Rik	1	-1
ENSMUSG00000036198.12	Arhgap36	1	-1		ENSMUSG00000108594.1	Gm44770	1	-0.48224		ENSMUSG00000060727.4	Gm12571	1	-1.1019		ENSMUSG00000044162.11	Tnip3	1	-1
ENSMUSG00000036304.13	Zdhhc23	1	-1		ENSMUSG00000108649.1	Gm44855	1	-0.48224		ENSMUSG00000083232.1	Gm11796	1	-1.1019		ENSMUSG00000044361.15	BC024139	1	-1
ENSMUSG00000036437.5	Npy1r	1	-1		ENSMUSG00000109548.1	Gm45066	1	-0.48224		ENSMUSG00000102220.1	Rpl23a-ps5	1	-1.1019		ENSMUSG00000044499.11	Hs3st5	1	-1
ENSMUSG00000036594.14	H2-Aa	1	-1		ENSMUSG00000109606.1	RP24-104I4.3	1	-0.48224		ENSMUSG00000105901.1	Gm7291	1	-1.1019		ENSMUSG00000044595.10	Dnd1	1	-1
ENSMUSG00000037188.7	Grhl3	1	-1		ENSMUSG00000109678.1	RP24-281J17.3	1	-0.48224		ENSMUSG00000002102.15	Psmc3	1	-1.1025		ENSMUSG00000044639.3	Gm11507	1	-1
ENSMUSG00000037653.7	Kctd8	1	-1		ENSMUSG00000109946.1	RP23-328F3.4	1	-0.48224		ENSMUSG00000027349.5	Fam98b	1	-1.10429		ENSMUSG00000044641.7	Pard6b	1	-1
ENSMUSG00000037681.13	Esyt3	1	-1		ENSMUSG00000110197.1	RP24-502E20.4	1	-0.48224		ENSMUSG00000033931.8	Rbm34	1	-1.1048		ENSMUSG00000044726.7	Erich5	1	-1
ENSMUSG00000037974.16	Muc5ac	1	-1		ENSMUSG00000110424.1	RP23-336M16.3	1	-0.48224		ENSMUSG00000089847.8	Timm10b	1	-1.10596		ENSMUSG00000044820.6	AY074887	1	-1
ENSMUSG00000037977.6	6430571L13Rik	1	-1		ENSMUSG00000000827.18	Tpd52l2	1	-0.484717		ENSMUSG00000022517.16	Mgrn1	1	-1.10697		ENSMUSG00000044827.10	Tlr1	1	-1
ENSMUSG00000037984.9	Neurod6	1	-1		ENSMUSG00000037740.8	Mrps26	1	-0.485576		ENSMUSG00000025702.15	2019-03-08	1	-1.10697		ENSMUSG00000044916.10	1700029I15Rik	1	-1
ENSMUSG00000038115.16	Ano2	1	-1		ENSMUSG00000052534.15	Pbx1	1	-0.48649		ENSMUSG00000026944.18	Abca2	1	-1.10697		ENSMUSG00000044921.4	Rassf9	1	-1
ENSMUSG00000038151.12	Prdm1	1	-1		ENSMUSG00000027835.11	Pdcd10	1	-0.487954		ENSMUSG00000027163.13	Commd9	1	-1.10697		ENSMUSG00000044951.13	Mylk4	1	-1
ENSMUSG00000038188.17	Scarf1	1	-1		ENSMUSG00000026520.8	Pycr2	1	-0.488093		ENSMUSG00000034259.7	Exosc4	1	-1.10697		ENSMUSG00000044957.3	Pp2d1	1	-1
ENSMUSG00000038193.4	Hand2	1	-1		ENSMUSG00000017188.3	Coa3	1	-0.488393		ENSMUSG00000048832.8	Vps37c	1	-1.10697		ENSMUSG00000045030.7	Olfr1443	1	-1
ENSMUSG00000038203.18	Hoxa13	1	-1		ENSMUSG00000019715.14	Gle1	1	-0.488904		ENSMUSG00000056305.4	Usp39	1	-1.10697		ENSMUSG00000045034.12	Ankrd34b	1	-1
ENSMUSG00000038457.17	Tmem255b	1	-1		ENSMUSG00000021608.14	Lpcat1	1	-0.488904		ENSMUSG00000058690.14	Ccser2	1	-1.10697		ENSMUSG00000045036.14	Tmem232	1	-1
ENSMUSG00000038521.17	C1s1	1	-1		ENSMUSG00000062691.10	Cebpzos	1	-0.489094		ENSMUSG00000057388.9	Mrpl18	1	-1.10814		ENSMUSG00000045048.6	Gm9795	1	-1
ENSMUSG00000038700.4	Hoxb5	1	-1		ENSMUSG00000059323.13	Tonsl	1	-0.489365		ENSMUSG00000061689.15	Dlgap4	1	-1.10814		ENSMUSG00000045094.7	Arhgef37	1	-1
ENSMUSG00000038704.11	Aspdh	1	-1		ENSMUSG00000030612.6	Mrpl46	1	-0.489735		ENSMUSG00000004096.8	Cwc15	1	-1.11		ENSMUSG00000045238.9	A730035I17Rik	1	-1
ENSMUSG00000038932.13	Tcfl5	1	-1		ENSMUSG00000047260.4	Emc6	1	-0.489853		ENSMUSG00000022855.8	Senp2	1	-1.11		ENSMUSG00000045319.13	Proser2	1	-1
ENSMUSG00000038987.8	Cfap157	1	-1		ENSMUSG00000055553.16	Kxd1	1	-0.490233		ENSMUSG00000026810.12	Dpm2	1	-1.11		ENSMUSG00000045467.13	Ttll13	1	-1
ENSMUSG00000038997.4	Asb17	1	-1		ENSMUSG00000045410.17	Akr1e1	1	-0.491826		ENSMUSG00000036188.3	Ankmy2	1	-1.11		ENSMUSG00000045471.4	Hcrt	1	-1
ENSMUSG00000039004.5	Bmp6	1	-1		ENSMUSG00000004591.16	Pkn2	1	-0.492224		ENSMUSG00000046982.10	Tshz1	1	-1.11		ENSMUSG00000045629.7	Sh3tc2	1	-1
ENSMUSG00000039110.14	Mycbpap	1	-1		ENSMUSG00000020097.14	Sgpl1	1	-0.492224		ENSMUSG00000021748.8	Pdhb	1	-1.11076		ENSMUSG00000045746.3	B230317F23Rik	1	-1
ENSMUSG00000039264.9	Gimap3	1	-1		ENSMUSG00000002043.17	Trappc6a	1	-0.492657		ENSMUSG00000020076.6	Ddx50	1	-1.11202		ENSMUSG00000045776.2	Lrtm1	1	-1
ENSMUSG00000039372.5	2019-03-04	1	-1		ENSMUSG00000041936.18	Agrn	1	-0.493129		ENSMUSG00000022200.7	Golph3	1	-1.11202		ENSMUSG00000045802.13	Hsf3	1	-1
ENSMUSG00000039376.13	Synpo2l	1	-1		ENSMUSG00000017548.15	Suz12	1	-0.494213		ENSMUSG00000036707.16	Cab39	1	-1.11202		ENSMUSG00000045912.8	C2cd4c	1	-1
ENSMUSG00000039529.8	Atp8b1	1	-1		ENSMUSG00000019920.17	Lims1	1	-0.494213		ENSMUSG00000074466.12	Gm15417	1	-1.11202		ENSMUSG00000045930.2	Clec14a	1	-1
ENSMUSG00000039556.16	Ppp1r3f	1	-1		ENSMUSG00000038848.14	Ythdf1	1	-0.494213		ENSMUSG00000024096.16	Ralbp1	1	-1.1128		ENSMUSG00000046186.8	Cd109	1	-1
ENSMUSG00000039714.8	Cplx3	1	-1		ENSMUSG00000037210.16	Fam193a	1	-0.49484		ENSMUSG00000031913.9	Vps4a	1	-1.11346		ENSMUSG00000046219.9	C230012O17Rik	1	-1
ENSMUSG00000039878.12	Slc39a5	1	-1		ENSMUSG00000018412.16	Kansl1	1	-0.495537		ENSMUSG00000042572.12	Ube2q1	1	-1.11346		ENSMUSG00000046287.7	Pnma3	1	-1
ENSMUSG00000040061.17	Plcb2	1	-1		ENSMUSG00000032637.15	Atxn2l	1	-0.495724		ENSMUSG00000036752.4	Tubb4b	1	-1.11364		ENSMUSG00000046337.17	Fam178b	1	-1
ENSMUSG00000040113.14	Mettl11b	1	-1		ENSMUSG00000068206.12	Pick1	1	-0.495915		ENSMUSG00000038717.7	Atp5l	1	-1.11398		ENSMUSG00000046408.13	1700067K01Rik	1	-1
ENSMUSG00000040164.3	Kcns1	1	-1		ENSMUSG00000039759.10	Thap3	1	-0.496315		ENSMUSG00000055850.12	Rnf181	1	-1.11454		ENSMUSG00000046410.10	Kcnk6	1	-1
ENSMUSG00000040247.5	Tbc1d10c	1	-1		ENSMUSG00000041084.8	Ostc	1	-0.496315		ENSMUSG00000039016.4	Timm8b	1	-1.11477		ENSMUSG00000046411.2	Rps4l-ps	1	-1
ENSMUSG00000040298.6	Btbd16	1	-1		ENSMUSG00000046562.5	Unc119b	1	-0.496315		ENSMUSG00000039883.5	Lrrc17	1	-1.11499		ENSMUSG00000046491.10	C1qtnf2	1	-1
ENSMUSG00000040310.12	Alx4	1	-1		ENSMUSG00000036309.14	Skp1a	1	-0.496841		ENSMUSG00000029038.9	Ssu72	1	-1.11538		ENSMUSG00000046717.5	Igbp1b	1	-1
ENSMUSG00000040328.14	Olfr56	1	-1		ENSMUSG00000025485.13	Ric8a	1	-0.497191		ENSMUSG00000067847.13	Romo1	1	-1.11737		ENSMUSG00000046793.8	Gpr61	1	-1
ENSMUSG00000040345.9	Arhgap9	1	-1		ENSMUSG00000026035.15	Ppil3	1	-0.497191		ENSMUSG00000018565.17	Elp5	1	-1.11778		ENSMUSG00000046794.9	Ppp1r3b	1	-1
ENSMUSG00000040471.17	Ggt6	1	-1		ENSMUSG00000048747.14	E130114P18Rik	1	-0.49767		ENSMUSG00000052488.6	Cherp	1	-1.11778		ENSMUSG00000046908.5	Ltb4r1	1	-1
ENSMUSG00000040490.4	Lrfn2	1	-1		ENSMUSG00000030869.11	Ndufab1	1	-0.497837		ENSMUSG00000025162.17	Csnk1d	1	-1.11832		ENSMUSG00000046916.8	Myct1	1	-1
ENSMUSG00000040554.10	Aipl1	1	-1		ENSMUSG00000020863.15	Luc7l3	1	-0.498315		ENSMUSG00000063870.12	Chd4	1	-1.11957		ENSMUSG00000047040.9	Prr15l	1	-1
ENSMUSG00000040600.9	Eps8l3	1	-1		ENSMUSG00000024856.10	Cdk2ap2	1	-0.498728		ENSMUSG00000046402.10	Rbp1	1	-1.11967		ENSMUSG00000047343.4	Mettl21c	1	-1
ENSMUSG00000041247.7	Lamp3	1	-1		ENSMUSG00000022437.6	Samm50	1	-0.499016		ENSMUSG00000029817.11	Tra2a	1	-1.12036		ENSMUSG00000047363.4	Cstad	1	-1
ENSMUSG00000041361.13	Myzap	1	-1		ENSMUSG00000021178.8	Psmc1	1	-0.499142		ENSMUSG00000001555.10	Fkbp10	1	-1.12208		ENSMUSG00000047394.7	Odf3b	1	-1
ENSMUSG00000041460.14	Cacna2d4	1	-1		ENSMUSG00000020658.9	Efr3b	1	-0.499314		ENSMUSG00000001642.18	Akr1b3	1	-1.12208		ENSMUSG00000047497.9	Adamts12	1	-1
ENSMUSG00000041550.4	Serpina5	1	-1		ENSMUSG00000037857.16	Nufip2	1	-0.499314		ENSMUSG00000005057.13	Sh2b2	1	-1.12208		ENSMUSG00000047854.5	Stx19	1	-1
ENSMUSG00000041707.7	1810011H11Rik	1	-1		ENSMUSG00000045107.4	Saysd1	1	-0.499314		ENSMUSG00000005917.15	Otx1	1	-1.12208		ENSMUSG00000047861.2	Foxi1	1	-1
ENSMUSG00000041827.15	Oasl1	1	-1		ENSMUSG00000062115.15	Rai1	1	-0.499314		ENSMUSG00000005936.18	Kctd20	1	-1.12208		ENSMUSG00000048012.19	Zfp473	1	-1
ENSMUSG00000042195.8	Slc35f2	1	-1		ENSMUSG00000027602.9	Map1lc3a	1	-0.499942		ENSMUSG00000013155.9	Enkd1	1	-1.12208		ENSMUSG00000048349.9	Pou4f1	1	-1
ENSMUSG00000042644.8	Itpr3	1	-1		ENSMUSG00000049532.10	Sall2	1	-0.499942		ENSMUSG00000019080.7	Mfsd3	1	-1.12208		ENSMUSG00000048387.7	Osr1	1	-1
ENSMUSG00000042655.4	Fam159b	1	-1		ENSMUSG00000070520.4	Ndnl2	1	-0.499942		ENSMUSG00000020684.14	Rasl10b	1	-1.12208		ENSMUSG00000048572.4	Tmem252	1	-1
ENSMUSG00000042672.15	Dcst1	1	-1		ENSMUSG00000032526.10	Deb1	1	-0.500074		ENSMUSG00000020720.13	Psmd12	1	-1.12208		ENSMUSG00000048617.16	Rtbdn	1	-1
ENSMUSG00000042817.15	Flt3	1	-1		ENSMUSG00000025157.7	Zdhhc16	1	-0.500619		ENSMUSG00000020857.11	Nme2	1	-1.12208		ENSMUSG00000048827.11	Pkd1l3	1	-1
ENSMUSG00000042942.15	Greb1l	1	-1		ENSMUSG00000059820.14	AU019823	1	-0.500619		ENSMUSG00000021597.16	Slf1	1	-1.12208		ENSMUSG00000048905.4	4930539E08Rik	1	-1
ENSMUSG00000043029.2	Trpv3	1	-1		ENSMUSG00000075486.9	Commd6	1	-0.500977		ENSMUSG00000021635.13	Rad17	1	-1.12208		ENSMUSG00000049112.9	Oxtr	1	-1
ENSMUSG00000043501.4	Lgals2	1	-1		ENSMUSG00000028811.11	Yars	1	-0.501349		ENSMUSG00000021982.13	Cdadc1	1	-1.12208		ENSMUSG00000049249.2	Gm5316	1	-1
ENSMUSG00000043719.14	Col6a6	1	-1		ENSMUSG00000052825.6	Gm9892	1	-0.501349		ENSMUSG00000022040.7	Ephx2	1	-1.12208		ENSMUSG00000049349.3	Gm5105	1	-1
ENSMUSG00000044139.12	Prss53	1	-1		ENSMUSG00000019179.10	Mdh2	1	-0.50214		ENSMUSG00000022558.15	Mroh1	1	-1.12208		ENSMUSG00000049353.17	Rd3	1	-1
ENSMUSG00000044141.8	E130201H02Rik	1	-1		ENSMUSG00000040022.14	Rab11fip2	1	-0.50214		ENSMUSG00000022681.14	Ntan1	1	-1.12208		ENSMUSG00000049460.7	Gm8396	1	-1
ENSMUSG00000044162.11	Tnip3	1	-1		ENSMUSG00000016637.6	Ift27	1	-0.502872		ENSMUSG00000023224.12	Serping1	1	-1.12208		ENSMUSG00000049539.2	Hist1h1a	1	-1
ENSMUSG00000044361.15	BC024139	1	-1		ENSMUSG00000004285.12	Atp6v1f	1	-0.502999		ENSMUSG00000024354.11	Slc23a1	1	-1.12208		ENSMUSG00000049562.5	Ap5b1	1	-1
ENSMUSG00000044499.11	Hs3st5	1	-1		ENSMUSG00000021666.16	Gfm2	1	-0.503935		ENSMUSG00000024817.13	Uhrf2	1	-1.12208		ENSMUSG00000049588.13	Ccdc69	1	-1
ENSMUSG00000044639.3	Gm11507	1	-1		ENSMUSG00000026749.11	Nek6	1	-0.503935		ENSMUSG00000025403.4	Shmt2	1	-1.12208		ENSMUSG00000049598.9	Vsig8	1	-1
ENSMUSG00000044641.7	Pard6b	1	-1		ENSMUSG00000035372.1	1810055G02Rik	1	-0.503935		ENSMUSG00000026730.12	Pter	1	-1.12208		ENSMUSG00000049699.4	Ucn2	1	-1
ENSMUSG00000044820.6	AY074887	1	-1		ENSMUSG00000041187.16	Prkd2	1	-0.503935		ENSMUSG00000027236.8	Eif3j1	1	-1.12208		ENSMUSG00000049897.14	Stkld1	1	-1
ENSMUSG00000044827.10	Tlr1	1	-1		ENSMUSG00000036707.16	Cab39	1	-0.50496		ENSMUSG00000027531.16	Impa1	1	-1.12208		ENSMUSG00000049971.17	Glt1d1	1	-1
ENSMUSG00000044916.10	1700029I15Rik	1	-1		ENSMUSG00000028136.15	Snx27	1	-0.505324		ENSMUSG00000027854.12	Sike1	1	-1.12208		ENSMUSG00000050138.7	Kcnk12	1	-1
ENSMUSG00000044921.4	Rassf9	1	-1		ENSMUSG00000002871.14	Tpra1	1	-0.506087		ENSMUSG00000028328.13	Tmod1	1	-1.12208		ENSMUSG00000050493.8	Fam167b	1	-1
ENSMUSG00000044957.3	Pp2d1	1	-1		ENSMUSG00000020198.7	Ap3d1	1	-0.506087		ENSMUSG00000029715.5	Pop7	1	-1.12208		ENSMUSG00000050511.1	Oprd1	1	-1
ENSMUSG00000045030.7	Olfr1443	1	-1		ENSMUSG00000020721.16	Helz	1	-0.506087		ENSMUSG00000030735.5	Gm9755	1	-1.12208		ENSMUSG00000050578.9	Mmp13	1	-1
ENSMUSG00000045036.14	Tmem232	1	-1		ENSMUSG00000021848.15	Otx2	1	-0.506087		ENSMUSG00000030779.15	Rbbp6	1	-1.12208		ENSMUSG00000050600.5	Zfp831	1	-1
ENSMUSG00000045048.6	Gm9795	1	-1		ENSMUSG00000024350.5	Dnajc18	1	-0.506087		ENSMUSG00000030839.11	Sergef	1	-1.12208		ENSMUSG00000050700.11	Emilin3	1	-1
ENSMUSG00000045238.9	A730035I17Rik	1	-1		ENSMUSG00000024896.8	Minpp1	1	-0.506087		ENSMUSG00000031066.10	Usp11	1	-1.12208		ENSMUSG00000050830.17	Vwc2	1	-1
ENSMUSG00000045319.13	Proser2	1	-1		ENSMUSG00000029432.12	Gbas	1	-0.506087		ENSMUSG00000031295.13	Phka2	1	-1.12208		ENSMUSG00000050900.5	Gm7327	1	-1
ENSMUSG00000045471.4	Hcrt	1	-1		ENSMUSG00000030556.13	Lrrc28	1	-0.506087		ENSMUSG00000031858.15	Mau2	1	-1.12208		ENSMUSG00000050921.12	P2ry10	1	-1
ENSMUSG00000045629.7	Sh3tc2	1	-1		ENSMUSG00000070282.6	3000002C10Rik	1	-0.506087		ENSMUSG00000031865.16	Dctn1	1	-1.12208		ENSMUSG00000051029.7	Serpinb1b	1	-1
ENSMUSG00000045776.2	Lrtm1	1	-1		ENSMUSG00000098003.2	Gm6317	1	-0.506087		ENSMUSG00000032299.9	Commd4	1	-1.12208		ENSMUSG00000051149.15	Adnp	1	-1
ENSMUSG00000045912.8	C2cd4c	1	-1		ENSMUSG00000073888.12	Ccl27a	1	-0.506902		ENSMUSG00000032409.14	Atr	1	-1.12208		ENSMUSG00000051236.13	Msrb3	1	-1
ENSMUSG00000045930.2	Clec14a	1	-1		ENSMUSG00000078440.9	Dohh	1	-0.506902		ENSMUSG00000032575.16	Manf	1	-1.12208		ENSMUSG00000051548.4	Gm6365	1	-1
ENSMUSG00000046186.8	Cd109	1	-1		ENSMUSG00000028414.16	Fktn	1	-0.507775		ENSMUSG00000032998.16	Foxj3	1	-1.12208		ENSMUSG00000051678.4	Pcdhb6	1	-1
ENSMUSG00000046219.9	C230012O17Rik	1	-1		ENSMUSG00000060475.12	Wtap	1	-0.507775		ENSMUSG00000033430.9	Terf2ip	1	-1.12208		ENSMUSG00000051716.5	Apon	1	-1
ENSMUSG00000046337.17	Fam178b	1	-1		ENSMUSG00000015671.10	Psma2	1	-0.507889		ENSMUSG00000033739.8	Fkbpl	1	-1.12208		ENSMUSG00000051726.6	Kcnf1	1	-1
ENSMUSG00000046408.13	1700067K01Rik	1	-1		ENSMUSG00000030127.15	Cops7a	1	-0.508003		ENSMUSG00000033909.17	Usp36	1	-1.12208		ENSMUSG00000051951.5	Xkr4	1	-1
ENSMUSG00000046410.10	Kcnk6	1	-1		ENSMUSG00000009035.13	Tmem184b	1	-0.508713		ENSMUSG00000035299.16	Mid1	1	-1.12208		ENSMUSG00000051998.14	Lax1	1	-1
ENSMUSG00000046411.2	Rps4l-ps	1	-1		ENSMUSG00000014550.14	Rbsn	1	-0.508713		ENSMUSG00000035382.8	Pcsk7	1	-1.12208		ENSMUSG00000052142.15	Rasal3	1	-1
ENSMUSG00000046491.10	C1qtnf2	1	-1		ENSMUSG00000027582.16	Zgpat	1	-0.508713		ENSMUSG00000036023.5	Parp2	1	-1.12208		ENSMUSG00000052143.7	Gm9869	1	-1
ENSMUSG00000046585.8	Cfap58	1	-1		ENSMUSG00000039357.1	Fut11	1	-0.508713		ENSMUSG00000036550.15	Cnot1	1	-1.12208		ENSMUSG00000052154.4	Gm9870	1	-1
ENSMUSG00000046717.5	Igbp1b	1	-1		ENSMUSG00000046020.13	Pofut1	1	-0.508713		ENSMUSG00000037851.13	Iars	1	-1.12208		ENSMUSG00000052273.3	Dnah3	1	-1
ENSMUSG00000046793.8	Gpr61	1	-1		ENSMUSG00000048897.15	Zfp710	1	-0.508713		ENSMUSG00000038180.11	Spag4	1	-1.12208		ENSMUSG00000052353.13	Cemip	1	-1
ENSMUSG00000046794.9	Ppp1r3b	1	-1		ENSMUSG00000048915.12	Efna5	1	-0.508713		ENSMUSG00000038268.4	Ovca2	1	-1.12208		ENSMUSG00000052363.7	Zdhhc19	1	-1
ENSMUSG00000047040.9	Prr15l	1	-1		ENSMUSG00000024603.7	Dctn4	1	-0.510255		ENSMUSG00000038335.13	Tsr1	1	-1.12208		ENSMUSG00000052471.2	Gm9881	1	-1
ENSMUSG00000047343.4	Mettl21c	1	-1		ENSMUSG00000026923.15	Notch1	1	-0.510255		ENSMUSG00000038467.15	Chmp4b	1	-1.12208		ENSMUSG00000052479.5	A330008L17Rik	1	-1
ENSMUSG00000047394.7	Odf3b	1	-1		ENSMUSG00000018733.10	Pex12	1	-0.511988		ENSMUSG00000038481.12	Cdk19	1	-1.12208		ENSMUSG00000052496.4	Pkdrej	1	-1
ENSMUSG00000047497.9	Adamts12	1	-1		ENSMUSG00000021432.14	Slc35b3	1	-0.511988		ENSMUSG00000038702.6	Dsel	1	-1.12208		ENSMUSG00000052724.7	Gm9888	1	-1
ENSMUSG00000047733.10	BC048609	1	-1		ENSMUSG00000027244.14	Atg13	1	-0.511988		ENSMUSG00000039801.6	2410089E03Rik	1	-1.12208		ENSMUSG00000052749.9	Trim30b	1	-1
ENSMUSG00000047854.5	Stx19	1	-1		ENSMUSG00000030301.17	Ccdc91	1	-0.511988		ENSMUSG00000040811.15	Eml2	1	-1.12208		ENSMUSG00000052955.5	Cpvl	1	-1
ENSMUSG00000047861.2	Foxi1	1	-1		ENSMUSG00000034488.14	Edil3	1	-0.511988		ENSMUSG00000041870.16	Ankrd13a	1	-1.12208		ENSMUSG00000053030.11	Spink2	1	-1
ENSMUSG00000048349.9	Pou4f1	1	-1		ENSMUSG00000039345.15	Mettl22	1	-0.511988		ENSMUSG00000042156.15	Dzip1	1	-1.12208		ENSMUSG00000053291.15	Rab4b	1	-1
ENSMUSG00000048572.4	Tmem252	1	-1		ENSMUSG00000042155.3	Klhl23	1	-0.511988		ENSMUSG00000042446.16	Zmym4	1	-1.12208		ENSMUSG00000053368.13	Rxfp2	1	-1
ENSMUSG00000048617.16	Rtbdn	1	-1		ENSMUSG00000079450.11	Cldn34c1	1	-0.511988		ENSMUSG00000043881.8	Kbtbd7	1	-1.12208		ENSMUSG00000053461.9	Hhipl2	1	-1
ENSMUSG00000048827.11	Pkd1l3	1	-1		ENSMUSG00000027942.16	4933434E20Rik	1	-0.512614		ENSMUSG00000045248.5	Med26	1	-1.12208		ENSMUSG00000053626.5	Tll1	1	-1
ENSMUSG00000048905.4	4930539E08Rik	1	-1		ENSMUSG00000069962.3	Gm5356	1	-0.513949		ENSMUSG00000045268.13	Zfp691	1	-1.12208		ENSMUSG00000053640.2	Gm9915	1	-1
ENSMUSG00000049112.9	Oxtr	1	-1		ENSMUSG00000029213.11	Commd8	1	-0.51503		ENSMUSG00000046229.9	Scand1	1	-1.12208		ENSMUSG00000053706.2	B430305J03Rik	1	-1
ENSMUSG00000049249.2	Gm5316	1	-1		ENSMUSG00000031513.8	Leprotl1	1	-0.51503		ENSMUSG00000047248.20	C2cd3	1	-1.12208		ENSMUSG00000053749.12	Gm9920	1	-1
ENSMUSG00000049353.17	Rd3	1	-1		ENSMUSG00000021242.8	Npc2	1	-0.516043		ENSMUSG00000050323.14	Ndufaf6	1	-1.12208		ENSMUSG00000053914.9	Kdm4d	1	-1
ENSMUSG00000049460.7	Gm8396	1	-1		ENSMUSG00000004996.9	Mri1	1	-0.516188		ENSMUSG00000051133.3	Gm6293	1	-1.12208		ENSMUSG00000053964.17	Lgals4	1	-1
ENSMUSG00000049539.2	Hist1h1a	1	-1		ENSMUSG00000028991.15	Mtor	1	-0.516188		ENSMUSG00000051238.5	Swsap1	1	-1.12208		ENSMUSG00000053977.13	Cd8a	1	-1
ENSMUSG00000049588.13	Ccdc69	1	-1		ENSMUSG00000033335.17	Dnm2	1	-0.516188		ENSMUSG00000051403.9	Ppp1r37	1	-1.12208		ENSMUSG00000054061.8	Gm9934	1	-1
ENSMUSG00000049699.4	Ucn2	1	-1		ENSMUSG00000036197.15	Gxylt1	1	-0.516188		ENSMUSG00000055148.7	Klf2	1	-1.12208		ENSMUSG00000054320.14	Lrrc36	1	-1
ENSMUSG00000049897.14	Stkld1	1	-1		ENSMUSG00000036391.16	Sec24a	1	-0.516188		ENSMUSG00000056124.5	B4galt6	1	-1.12208		ENSMUSG00000054404.12	Slfn5	1	-1
ENSMUSG00000049971.17	Glt1d1	1	-1		ENSMUSG00000038240.13	Pdss2	1	-0.516188		ENSMUSG00000058927.5	Gm10053	1	-1.12208		ENSMUSG00000054435.16	Gimap4	1	-1
ENSMUSG00000050138.7	Kcnk12	1	-1		ENSMUSG00000080779.1	Gm8731	1	-0.516188		ENSMUSG00000062203.14	Gspt1	1	-1.12208		ENSMUSG00000054453.11	Sytl5	1	-1
ENSMUSG00000050511.1	Oprd1	1	-1		ENSMUSG00000007656.13	Arpp19	1	-0.516472		ENSMUSG00000063535.7	Zfp773	1	-1.12208		ENSMUSG00000054488.14	Gm9946	1	-1
ENSMUSG00000050578.9	Mmp13	1	-1		ENSMUSG00000028949.13	Smarcd3	1	-0.517174		ENSMUSG00000064317.4	Gm10146	1	-1.12208		ENSMUSG00000054640.14	Slc8a1	1	-1
ENSMUSG00000050700.11	Emilin3	1	-1		ENSMUSG00000029507.16	Pus1	1	-0.518766		ENSMUSG00000066129.15	Kndc1	1	-1.12208		ENSMUSG00000054966.13	Lmntd1	1	-1
ENSMUSG00000050830.17	Vwc2	1	-1		ENSMUSG00000022521.10	Crebbp	1	-0.51933		ENSMUSG00000066595.9	Mfsd7b	1	-1.12208		ENSMUSG00000055172.10	C1ra	1	-1
ENSMUSG00000051029.7	Serpinb1b	1	-1		ENSMUSG00000107002.1	0610012G03Rik	1	-0.51933		ENSMUSG00000069372.3	Ctxn3	1	-1.12208		ENSMUSG00000055409.14	Nell1	1	-1
ENSMUSG00000051149.15	Adnp	1	-1		ENSMUSG00000074748.3	Atxn7l3b	1	-0.519511		ENSMUSG00000070047.13	Fat1	1	-1.12208		ENSMUSG00000055415.7	Atp10b	1	-1
ENSMUSG00000051716.5	Apon	1	-1		ENSMUSG00000001366.14	Fbxo9	1	-0.519715		ENSMUSG00000070304.11	Scn2b	1	-1.12208		ENSMUSG00000055494.5	Gm14168	1	-1
ENSMUSG00000051726.6	Kcnf1	1	-1		ENSMUSG00000064367.1	mt-Nd5	1	-0.519715		ENSMUSG00000073131.12	Vma21	1	-1.12208		ENSMUSG00000055497.5	Gm9974	1	-1
ENSMUSG00000051951.5	Xkr4	1	-1		ENSMUSG00000067365.10	Tmem128	1	-0.519715		ENSMUSG00000074580.11	4931440P22Rik	1	-1.12208		ENSMUSG00000055561.9	Spink5	1	-1
ENSMUSG00000051998.14	Lax1	1	-1		ENSMUSG00000037262.7	Kin	1	-0.520208		ENSMUSG00000075040.9	Zfp408	1	-1.12208		ENSMUSG00000055653.13	Gpc3	1	-1
ENSMUSG00000052154.4	Gm9870	1	-1		ENSMUSG00000028032.13	Papss1	1	-0.520862		ENSMUSG00000080777.1	Gm15365	1	-1.12208		ENSMUSG00000055809.7	Dnaaf3	1	-1
ENSMUSG00000052273.3	Dnah3	1	-1		ENSMUSG00000097375.2	6720427I07Rik	1	-0.520862		ENSMUSG00000080779.1	Gm8731	1	-1.12208		ENSMUSG00000056738.11	A730036I17Rik	1	-1
ENSMUSG00000052353.13	Cemip	1	-1		ENSMUSG00000006676.16	Usp19	1	-0.521769		ENSMUSG00000081556.1	Gm15778	1	-1.12208		ENSMUSG00000056755.13	Grm7	1	-1
ENSMUSG00000052471.2	Gm9881	1	-1		ENSMUSG00000015711.8	Prune	1	-0.521769		ENSMUSG00000082099.1	Gm12013	1	-1.12208		ENSMUSG00000056772.3	Rps6-ps2	1	-1
ENSMUSG00000052479.5	A330008L17Rik	1	-1		ENSMUSG00000024084.7	Qpct	1	-0.521769		ENSMUSG00000082175.1	Gm14563	1	-1.12208		ENSMUSG00000056888.11	Glipr1	1	-1
ENSMUSG00000052724.7	Gm9888	1	-1		ENSMUSG00000029319.8	Coq2	1	-0.521769		ENSMUSG00000083676.1	Gm11367	1	-1.12208		ENSMUSG00000056947.5	Mab21l1	1	-1
ENSMUSG00000052749.9	Trim30b	1	-1		ENSMUSG00000030842.12	Lamtor1	1	-0.521769		ENSMUSG00000084079.1	Gm11631	1	-1.12208		ENSMUSG00000057123.14	Gja5	1	-1
ENSMUSG00000052955.5	Cpvl	1	-1		ENSMUSG00000033773.14	Rpap2	1	-0.521769		ENSMUSG00000084866.1	A930006K02Rik	1	-1.12208		ENSMUSG00000057173.8	Rfx8	1	-1
ENSMUSG00000053030.11	Spink2	1	-1		ENSMUSG00000037022.3	Mmaa	1	-0.521769		ENSMUSG00000085037.1	4933421O10Rik	1	-1.12208		ENSMUSG00000057534.13	Gm15698	1	-1
ENSMUSG00000053461.9	Hhipl2	1	-1		ENSMUSG00000040850.17	Psme4	1	-0.521769		ENSMUSG00000085945.3	2310014F06Rik	1	-1.12208		ENSMUSG00000057615.5	Ldoc1	1	-1
ENSMUSG00000053626.5	Tll1	1	-1		ENSMUSG00000041354.15	Rgl2	1	-0.521769		ENSMUSG00000086013.1	Gm15706	1	-1.12208		ENSMUSG00000057751.14	Megf6	1	-1
ENSMUSG00000053706.2	B430305J03Rik	1	-1		ENSMUSG00000051518.7	Rps19bp1	1	-0.521769		ENSMUSG00000092325.1	Gm18284	1	-1.12208		ENSMUSG00000057802.8	Gm10030	1	-1
ENSMUSG00000053977.13	Cd8a	1	-1		ENSMUSG00000058444.7	Map2k5	1	-0.521769		ENSMUSG00000094497.1	Gm8210	1	-1.12208		ENSMUSG00000057836.12	Xlr3a	1	-1
ENSMUSG00000054404.12	Slfn5	1	-1		ENSMUSG00000076284.1	Gm24272	1	-0.521769		ENSMUSG00000096140.1	Ankrd66	1	-1.12208		ENSMUSG00000058152.7	Chsy3	1	-1
ENSMUSG00000054435.16	Gimap4	1	-1		ENSMUSG00000094614.1	Gm21769	1	-0.521769		ENSMUSG00000001924.15	Uba1	1	-1.12561		ENSMUSG00000058260.2	Serpina9	1	-1
ENSMUSG00000054640.14	Slc8a1	1	-1		ENSMUSG00000098154.2	Gm5787	1	-0.521769		ENSMUSG00000024474.5	Ik	1	-1.12608		ENSMUSG00000058488.7	Kl	1	-1
ENSMUSG00000055409.14	Nell1	1	-1		ENSMUSG00000101939.1	Gm28438	1	-0.521769		ENSMUSG00000071054.12	Safb	1	-1.12625		ENSMUSG00000058626.16	Capn11	1	-1
ENSMUSG00000055415.7	Atp10b	1	-1		ENSMUSG00000018451.6	6330403K07Rik	1	-0.521979		ENSMUSG00000029247.17	Paics	1	-1.12722		ENSMUSG00000058755.3	Osm	1	-1
ENSMUSG00000055494.5	Gm14168	1	-1		ENSMUSG00000076432.12	Ywhaq	1	-0.522275		ENSMUSG00000020409.10	Slu7	1	-1.12808		ENSMUSG00000058831.13	Opn1sw	1	-1
ENSMUSG00000055497.5	Gm9974	1	-1		ENSMUSG00000014195.15	Dnajc7	1	-0.522368		ENSMUSG00000026209.15	Dnpep	1	-1.12808		ENSMUSG00000059900.14	Tmem40	1	-1
ENSMUSG00000055561.9	Spink5	1	-1		ENSMUSG00000063229.15	Ldha	1	-0.522368		ENSMUSG00000000632.13	Sez6	1	-1.12874		ENSMUSG00000060029.13	4930473A02Rik	1	-1
ENSMUSG00000055653.13	Gpc3	1	-1		ENSMUSG00000027502.11	Rtfdc1	1	-0.522598		ENSMUSG00000056076.13	Eif3b	1	-1.12874		ENSMUSG00000060034.5	Ctf2	1	-1
ENSMUSG00000055809.7	Dnaaf3	1	-1		ENSMUSG00000002635.11	Pdcd2l	1	-0.523113		ENSMUSG00000030541.16	Idh2	1	-1.13034		ENSMUSG00000060093.6	Hist1h4a	1	-1
ENSMUSG00000056772.3	Rps6-ps2	1	-1		ENSMUSG00000024941.8	Scyl1	1	-0.523463		ENSMUSG00000010110.17	Stx5a	1	-1.13064		ENSMUSG00000060096.4	Amd-ps3	1	-1
ENSMUSG00000056888.11	Glipr1	1	-1		ENSMUSG00000037214.12	Thap1	1	-0.52406		ENSMUSG00000035048.13	Anapc13	1	-1.13064		ENSMUSG00000060176.3	Kif27	1	-1
ENSMUSG00000056947.5	Mab21l1	1	-1		ENSMUSG00000026849.18	Tor1a	1	-0.524551		ENSMUSG00000028194.15	Ddah1	1	-1.13116		ENSMUSG00000060204.5	Gm5868	1	-1
ENSMUSG00000057123.14	Gja5	1	-1		ENSMUSG00000047905.10	Gm8566	1	-0.524551		ENSMUSG00000013076.15	Amotl1	1	-1.13206		ENSMUSG00000060470.6	Adgrg3	1	-1
ENSMUSG00000057534.13	Gm15698	1	-1		ENSMUSG00000062981.4	Mrpl42	1	-0.525053		ENSMUSG00000021704.7	Mtx3	1	-1.13206		ENSMUSG00000060534.15	Dcc	1	-1
ENSMUSG00000057751.14	Megf6	1	-1		ENSMUSG00000020883.18	Fbxl20	1	-0.525309		ENSMUSG00000028954.11	Nub1	1	-1.13206		ENSMUSG00000060560.8	Ces4a	1	-1
ENSMUSG00000057836.12	Xlr3a	1	-1		ENSMUSG00000025198.16	Erlin1	1	-0.525309		ENSMUSG00000040888.9	Gfer	1	-1.13206		ENSMUSG00000060586.10	H2-Eb1	1	-1
ENSMUSG00000058152.7	Chsy3	1	-1		ENSMUSG00000027014.14	Cwc22	1	-0.525309		ENSMUSG00000049800.13	Sertad2	1	-1.13206		ENSMUSG00000060647.1	Gm7099	1	-1
ENSMUSG00000058159.13	T2	1	-1		ENSMUSG00000032640.10	Chsy1	1	-0.525309		ENSMUSG00000101431.1	Gm7901	1	-1.13206		ENSMUSG00000061132.13	Blnk	1	-1
ENSMUSG00000058831.13	Opn1sw	1	-1		ENSMUSG00000042063.11	Zfp386	1	-0.525309		ENSMUSG00000022721.18	Trmt2a	1	-1.13405		ENSMUSG00000061259.11	Tmprss11d	1	-1
ENSMUSG00000060034.5	Ctf2	1	-1		ENSMUSG00000000563.17	Atp5f1	1	-0.526064		ENSMUSG00000026491.13	Ahctf1	1	-1.13405		ENSMUSG00000061654.3	Spry3	1	-1
ENSMUSG00000060204.5	Gm5868	1	-1		ENSMUSG00000029823.16	Luc7l2	1	-0.526634		ENSMUSG00000034820.3	Cpsf7	1	-1.13405		ENSMUSG00000062705.6	Tpbpb	1	-1
ENSMUSG00000060534.15	Dcc	1	-1		ENSMUSG00000030291.12	Med21	1	-0.526634		ENSMUSG00000039231.18	Suv39h1	1	-1.13405		ENSMUSG00000063260.2	Syt10	1	-1
ENSMUSG00000060560.8	Ces4a	1	-1		ENSMUSG00000034269.12	Setd5	1	-0.526634		ENSMUSG00000042558.16	Adprhl2	1	-1.13405		ENSMUSG00000063522.5	2010109I03Rik	1	-1
ENSMUSG00000060586.10	H2-Eb1	1	-1		ENSMUSG00000044147.7	Arf6	1	-0.526634		ENSMUSG00000029250.5	Polr2b	1	-1.13537		ENSMUSG00000063683.12	Glyat	1	-1
ENSMUSG00000061132.13	Blnk	1	-1		ENSMUSG00000096173.2	Gm3150	1	-0.526634		ENSMUSG00000020849.13	Ywhae	1	-1.13624		ENSMUSG00000064032.2	Gm10143	1	-1
ENSMUSG00000061259.11	Tmprss11d	1	-1		ENSMUSG00000022205.15	Sub1	1	-0.526846		ENSMUSG00000029458.14	Brap	1	-1.13703		ENSMUSG00000064057.12	Scgb3a1	1	-1
ENSMUSG00000061654.3	Spry3	1	-1		ENSMUSG00000017781.17	Pitpna	1	-0.527028		ENSMUSG00000030224.10	Strap	1	-1.13703		ENSMUSG00000064208.5	Gm10145	1	-1
ENSMUSG00000062705.6	Tpbpb	1	-1		ENSMUSG00000095098.1	Ccdc85b	1	-0.527028		ENSMUSG00000030685.5	Kctd13	1	-1.13703		ENSMUSG00000064247.14	Plcxd1	1	-1
ENSMUSG00000063683.12	Glyat	1	-1		ENSMUSG00000028945.9	Rheb	1	-0.527095		ENSMUSG00000042439.12	Zfp532	1	-1.13703		ENSMUSG00000064294.12	Aox3	1	-1
ENSMUSG00000064032.2	Gm10143	1	-1		ENSMUSG00000049536.5	Tceal1	1	-0.527755		ENSMUSG00000055041.7	Commd5	1	-1.13703		ENSMUSG00000064308.10	2410137M14Rik	1	-1
ENSMUSG00000064057.12	Scgb3a1	1	-1		ENSMUSG00000028580.15	Pum1	1	-0.528044		ENSMUSG00000091831.4	Gm4707	1	-1.13703		ENSMUSG00000064443.1	Gm26226	1	-1
ENSMUSG00000064294.12	Aox3	1	-1		ENSMUSG00000036372.14	Tmem258	1	-0.528296		ENSMUSG00000084289.1	Gm6977	1	-1.13802		ENSMUSG00000064491.1	Gm22061	1	-1
ENSMUSG00000064308.10	2410137M14Rik	1	-1		ENSMUSG00000015522.18	Arnt	1	-0.529546		ENSMUSG00000046329.14	Slc25a23	1	-1.13838		ENSMUSG00000064646.1	Gm23300	1	-1
ENSMUSG00000064443.1	Gm26226	1	-1		ENSMUSG00000019066.13	Rab3d	1	-0.529546		ENSMUSG00000024319.17	Vps52	1	-1.13915		ENSMUSG00000064648.2	Gm23303	1	-1
ENSMUSG00000064646.1	Gm23300	1	-1		ENSMUSG00000020087.4	Tysnd1	1	-0.529546		ENSMUSG00000045515.3	Pou3f3	1	-1.13915		ENSMUSG00000064722.1	Gm25857	1	-1
ENSMUSG00000064648.2	Gm23303	1	-1		ENSMUSG00000021147.16	Wdr37	1	-0.529546		ENSMUSG00000079317.10	Trappc2	1	-1.13915		ENSMUSG00000064856.1	Gm23444	1	-1
ENSMUSG00000064856.1	Gm23444	1	-1		ENSMUSG00000022160.17	Mettl3	1	-0.529546		ENSMUSG00000079480.3	Pin4	1	-1.13915		ENSMUSG00000065176.1	Rnu12	1	-1
ENSMUSG00000065176.1	Rnu12	1	-1		ENSMUSG00000027363.15	Usp8	1	-0.529546		ENSMUSG00000004127.12	Trmt10a	1	-1.14198		ENSMUSG00000065201.1	Gm24612	1	-1
ENSMUSG00000065201.1	Gm24612	1	-1		ENSMUSG00000028619.15	Tceanc2	1	-0.529546		ENSMUSG00000005534.10	Insr	1	-1.14198		ENSMUSG00000065226.1	Gm25791	1	-1
ENSMUSG00000065331.1	Gm24927	1	-1		ENSMUSG00000030615.12	Tmem126a	1	-0.529546		ENSMUSG00000010054.4	Tusc2	1	-1.14198		ENSMUSG00000065331.1	Gm24927	1	-1
ENSMUSG00000065379.1	Gm22743	1	-1		ENSMUSG00000033004.14	Mycbp2	1	-0.529546		ENSMUSG00000018697.14	Aatf	1	-1.14198		ENSMUSG00000065379.1	Gm22743	1	-1
ENSMUSG00000065692.1	Gm25410	1	-1		ENSMUSG00000038271.17	Iffo1	1	-0.529546		ENSMUSG00000018841.17	Rad51d	1	-1.14198		ENSMUSG00000065380.1	Gm23095	1	-1
ENSMUSG00000065808.1	Gm23037	1	-1		ENSMUSG00000038604.8	Fam65a	1	-0.529546		ENSMUSG00000020572.7	Nampt	1	-1.14198		ENSMUSG00000065692.1	Gm25410	1	-1
ENSMUSG00000066378.3	Gm10160	1	-1		ENSMUSG00000039715.8	Wdr34	1	-0.529546		ENSMUSG00000021140.8	Pcnx	1	-1.14198		ENSMUSG00000065808.1	Gm23037	1	-1
ENSMUSG00000066850.1	Vmn1r65	1	-1		ENSMUSG00000041236.7	Vps41	1	-0.529546		ENSMUSG00000024854.3	Pold4	1	-1.14198		ENSMUSG00000066378.3	Gm10160	1	-1
ENSMUSG00000067028.11	Cntnap5b	1	-1		ENSMUSG00000050587.14	Lrrc4c	1	-0.529546		ENSMUSG00000026860.16	Sh3glb2	1	-1.14198		ENSMUSG00000066850.1	Vmn1r65	1	-1
ENSMUSG00000067235.14	H2-Q10	1	-1		ENSMUSG00000053730.15	Tmem39b	1	-0.529546		ENSMUSG00000031672.7	Got2	1	-1.14198		ENSMUSG00000067028.11	Cntnap5b	1	-1
ENSMUSG00000067872.2	Ccdc87	1	-1		ENSMUSG00000054309.8	Cpsf3	1	-0.529546		ENSMUSG00000032020.15	Ubash3b	1	-1.14198		ENSMUSG00000067047.3	Olfr719-ps	1	-1
ENSMUSG00000067929.3	Gm10226	1	-1		ENSMUSG00000055676.4	Gm5069	1	-0.529546		ENSMUSG00000032185.14	Carm1	1	-1.14198		ENSMUSG00000067235.14	H2-Q10	1	-1
ENSMUSG00000068037.10	Mas1	1	-1		ENSMUSG00000055912.8	Tmem150a	1	-0.529546		ENSMUSG00000033105.12	Lss	1	-1.14198		ENSMUSG00000067872.2	Ccdc87	1	-1
ENSMUSG00000068129.5	Cst7	1	-1		ENSMUSG00000089810.1	Gm16536	1	-0.529546		ENSMUSG00000041879.13	Ipo9	1	-1.14198		ENSMUSG00000067929.3	Gm10226	1	-1
ENSMUSG00000068758.7	Il3ra	1	-1		ENSMUSG00000098056.1	Gm8100	1	-0.529546		ENSMUSG00000043140.9	Tmem186	1	-1.14198		ENSMUSG00000068037.10	Mas1	1	-1
ENSMUSG00000069011.5	Gm10254	1	-1		ENSMUSG00000022658.10	Tagln3	1	-0.529907		ENSMUSG00000049090.2	Zadh2	1	-1.14198		ENSMUSG00000068129.5	Cst7	1	-1
ENSMUSG00000069268.4	Hist1h2bf	1	-1		ENSMUSG00000031111.16	Igsf1	1	-0.531484		ENSMUSG00000056328.14	Myh1	1	-1.14198		ENSMUSG00000068151.7	A230006K03Rik	1	-1
ENSMUSG00000069274.3	Hist1h4f	1	-1		ENSMUSG00000072501.4	Phf20l1	1	-0.531993		ENSMUSG00000057522.15	Spop	1	-1.14198		ENSMUSG00000068638.2	4930403O15Rik	1	-1
ENSMUSG00000069378.13	Prdm6	1	-1		ENSMUSG00000020642.12	Rnf144a	1	-0.532866		ENSMUSG00000089665.2	Fcor	1	-1.14198		ENSMUSG00000068758.7	Il3ra	1	-1
ENSMUSG00000069996.2	Gm7125	1	-1		ENSMUSG00000024483.18	Ankhd1	1	-0.532866		ENSMUSG00000019132.10	BC005537	1	-1.14284		ENSMUSG00000069011.5	Gm10254	1	-1
ENSMUSG00000070074.1	Mir484	1	-1		ENSMUSG00000027598.16	Itch	1	-0.532866		ENSMUSG00000003131.6	Pafah1b2	1	-1.14339		ENSMUSG00000069044.6	Usp9y	1	-1
ENSMUSG00000070225.1	n-R5s33	1	-1		ENSMUSG00000030811.14	Fbxl19	1	-0.532866		ENSMUSG00000093930.1	Hmgcs1	1	-1.14377		ENSMUSG00000069184.2	Zfp72	1	-1
ENSMUSG00000070291.4	Ddx43	1	-1		ENSMUSG00000040842.17	Szrd1	1	-0.532866		ENSMUSG00000008301.11	Phax	1	-1.14406		ENSMUSG00000069268.4	Hist1h2bf	1	-1
ENSMUSG00000070345.3	Hsf5	1	-1		ENSMUSG00000020190.13	Mknk2	1	-0.534708		ENSMUSG00000022972.9	1110004E09Rik	1	-1.14444		ENSMUSG00000069274.3	Hist1h4f	1	-1
ENSMUSG00000070369.13	Itgad	1	-1		ENSMUSG00000030045.10	Mrpl19	1	-0.534708		ENSMUSG00000035754.7	Wdr18	1	-1.14444		ENSMUSG00000069378.13	Prdm6	1	-1
ENSMUSG00000070806.5	Zmynd12	1	-1		ENSMUSG00000066724.3	Gm10175	1	-0.534708		ENSMUSG00000072949.5	Acot1	1	-1.1448		ENSMUSG00000069996.2	Gm7125	1	-1
ENSMUSG00000071192.5	Wfikkn1	1	-1		ENSMUSG00000025917.9	Cops5	1	-0.535233		ENSMUSG00000018293.4	Pfn1	1	-1.14592		ENSMUSG00000070063.1	Snora33	1	-1
ENSMUSG00000071193.4	Gm4938	1	-1		ENSMUSG00000035439.13	Haus8	1	-0.535878		ENSMUSG00000022105.6	Rb1	1	-1.14592		ENSMUSG00000070074.1	Mir484	1	-1
ENSMUSG00000071332.11	E230015B07Rik	1	-1		ENSMUSG00000010911.12	Apip	1	-0.536688		ENSMUSG00000026999.14	Nup35	1	-1.14592		ENSMUSG00000070225.1	n-R5s33	1	-1
ENSMUSG00000071478.5	Hist1h2ad	1	-1		ENSMUSG00000021124.13	Vti1b	1	-0.536688		ENSMUSG00000031969.15	Acad8	1	-1.14592		ENSMUSG00000070291.4	Ddx43	1	-1
ENSMUSG00000071551.12	Akr1c19	1	-1		ENSMUSG00000052192.5	Gm5963	1	-0.537102		ENSMUSG00000042508.16	Dmtf1	1	-1.14592		ENSMUSG00000070345.3	Hsf5	1	-1
ENSMUSG00000071714.5	Csf2rb2	1	-1		ENSMUSG00000036751.7	Cox6b1	1	-0.537735		ENSMUSG00000049751.6	Rpl36al	1	-1.14592		ENSMUSG00000070369.13	Itgad	1	-1
ENSMUSG00000071860.1	2900055J20Rik	1	-1		ENSMUSG00000096199.1	Ptrhd1	1	-0.537735		ENSMUSG00000083380.1	Gm3244	1	-1.14592		ENSMUSG00000070420.4	Zscan25	1	-1
ENSMUSG00000072214.6	2019-09-05	1	-1		ENSMUSG00000052397.8	Ezr	1	-0.538094		ENSMUSG00000020385.16	Clk4	1	-1.14761		ENSMUSG00000070564.15	Ntn5	1	-1
ENSMUSG00000072381.3	Gm10355	1	-1		ENSMUSG00000037570.15	Mcrs1	1	-0.538383		ENSMUSG00000022400.8	Rbx1	1	-1.14761		ENSMUSG00000070806.5	Zmynd12	1	-1
ENSMUSG00000072487.10	Mroh5	1	-1		ENSMUSG00000018669.14	Cdk5rap3	1	-0.538824		ENSMUSG00000036309.14	Skp1a	1	-1.15133		ENSMUSG00000071005.7	Ccl19	1	-1
ENSMUSG00000072571.2	Tmem253	1	-1		ENSMUSG00000032525.14	Nktr	1	-0.539143		ENSMUSG00000014769.9	Psmb1	1	-1.15137		ENSMUSG00000071192.5	Wfikkn1	1	-1
ENSMUSG00000072573.2	Gm10369	1	-1		ENSMUSG00000036860.14	Mrpl55	1	-0.539271		ENSMUSG00000003545.3	Fosb	1	-1.15182		ENSMUSG00000071193.4	Gm4938	1	-1
ENSMUSG00000072955.13	Tmsb15l	1	-1		ENSMUSG00000032562.13	Gnai2	1	-0.53931		ENSMUSG00000006005.17	Tpr	1	-1.15182		ENSMUSG00000071332.11	E230015B07Rik	1	-1
ENSMUSG00000073008.11	Gpr174	1	-1		ENSMUSG00000068882.13	Ssb	1	-0.539812		ENSMUSG00000020085.15	Aifm2	1	-1.15182		ENSMUSG00000071478.5	Hist1h2ad	1	-1
ENSMUSG00000073063.3	Hbq1b	1	-1		ENSMUSG00000002897.5	Il17ra	1	-0.541134		ENSMUSG00000020482.4	Ccdc117	1	-1.15182		ENSMUSG00000071551.12	Akr1c19	1	-1
ENSMUSG00000073067.10	9130019P16Rik	1	-1		ENSMUSG00000003153.10	Slc2a3	1	-0.541134		ENSMUSG00000023186.14	Vwa5a	1	-1.15182		ENSMUSG00000071573.13	Rnls	1	-1
ENSMUSG00000073144.4	4930599N23Rik	1	-1		ENSMUSG00000003198.9	Zfp959	1	-0.541134		ENSMUSG00000026103.14	Gls	1	-1.15182		ENSMUSG00000071714.5	Csf2rb2	1	-1
ENSMUSG00000073158.3	9030624G23Rik	1	-1		ENSMUSG00000021418.15	Rpp40	1	-0.541134		ENSMUSG00000027935.14	Rab13	1	-1.15182		ENSMUSG00000071860.1	2900055J20Rik	1	-1
ENSMUSG00000073386.4	9830107B12Rik	1	-1		ENSMUSG00000021519.10	Mterf3	1	-0.541134		ENSMUSG00000030793.4	Pycard	1	-1.15182		ENSMUSG00000071893.6	Vmn1r4	1	-1
ENSMUSG00000073402.11	Gm8909	1	-1		ENSMUSG00000022972.9	1110004E09Rik	1	-0.541134		ENSMUSG00000034022.7	Cpsf1	1	-1.15182		ENSMUSG00000072214.6	2019-09-05	1	-1
ENSMUSG00000073490.10	AI607873	1	-1		ENSMUSG00000024091.8	Vapa	1	-0.541134		ENSMUSG00000034245.10	Hdac11	1	-1.15182		ENSMUSG00000072381.3	Gm10355	1	-1
ENSMUSG00000073530.11	Pappa2	1	-1		ENSMUSG00000026632.17	Tatdn3	1	-0.541134		ENSMUSG00000034832.15	Tet3	1	-1.15182		ENSMUSG00000072487.10	Mroh5	1	-1
ENSMUSG00000073608.4	Gm6086	1	-1		ENSMUSG00000027722.14	Spata5	1	-0.541134		ENSMUSG00000039307.16	Hexdc	1	-1.15182		ENSMUSG00000072571.2	Tmem253	1	-1
ENSMUSG00000073656.4	Gm10558	1	-1		ENSMUSG00000028669.15	Pithd1	1	-0.541134		ENSMUSG00000039308.5	Ndst2	1	-1.15182		ENSMUSG00000072573.2	Gm10369	1	-1
ENSMUSG00000073730.2	4933415F23Rik	1	-1		ENSMUSG00000031696.9	Vps35	1	-0.541134		ENSMUSG00000040794.5	C1qtnf4	1	-1.15182		ENSMUSG00000072944.11	Nup62cl	1	-1
ENSMUSG00000074037.3	Mc1r	1	-1		ENSMUSG00000033342.13	Plppr5	1	-0.541134		ENSMUSG00000041747.2	Utp15	1	-1.15182		ENSMUSG00000072955.13	Tmsb15l	1	-1
ENSMUSG00000074052.6	BC048644	1	-1		ENSMUSG00000034216.12	Vps18	1	-0.541134		ENSMUSG00000046573.6	Lyrm4	1	-1.15182		ENSMUSG00000073008.11	Gpr174	1	-1
ENSMUSG00000074071.11	Fam169b	1	-1		ENSMUSG00000036775.12	Decr2	1	-0.541134		ENSMUSG00000047719.2	Ubiad1	1	-1.15182		ENSMUSG00000073067.10	9130019P16Rik	1	-1
ENSMUSG00000074113.4	Gm10629	1	-1		ENSMUSG00000037217.15	Syn1	1	-0.541134		ENSMUSG00000048264.15	Dip2c	1	-1.15182		ENSMUSG00000073144.4	4930599N23Rik	1	-1
ENSMUSG00000074136.8	4930513N10Rik	1	-1		ENSMUSG00000040021.12	Lats1	1	-0.541134		ENSMUSG00000049792.6	Bag5	1	-1.15182		ENSMUSG00000073158.3	9030624G23Rik	1	-1
ENSMUSG00000074206.6	Adh6b	1	-1		ENSMUSG00000040710.10	St8sia4	1	-0.541134		ENSMUSG00000050148.9	Ubqln2	1	-1.15182		ENSMUSG00000073294.4	AU022751	1	-1
ENSMUSG00000074281.3	Gm12522	1	-1		ENSMUSG00000045694.4	Gm4997	1	-0.541134		ENSMUSG00000051527.11	Usp29	1	-1.15182		ENSMUSG00000073402.11	Gm8909	1	-1
ENSMUSG00000074355.2	Gm10676	1	-1		ENSMUSG00000053916.4	Nanp	1	-0.541134		ENSMUSG00000056812.13	St8sia3	1	-1.15182		ENSMUSG00000073460.4	Pnldc1	1	-1
ENSMUSG00000074461.2	Gm10699	1	-1		ENSMUSG00000057672.15	Pkn1	1	-0.541134		ENSMUSG00000056919.9	Cep162	1	-1.15182		ENSMUSG00000073530.11	Pappa2	1	-1
ENSMUSG00000074570.13	Cass4	1	-1		ENSMUSG00000083199.1	Gm9432	1	-0.541134		ENSMUSG00000060427.15	Zfp868	1	-1.15182		ENSMUSG00000073608.4	Gm6086	1	-1
ENSMUSG00000074652.3	Myh7b	1	-1		ENSMUSG00000092564.1	BC051226	1	-0.541134		ENSMUSG00000061028.7	Clasrp	1	-1.15182		ENSMUSG00000073656.4	Gm10558	1	-1
ENSMUSG00000074715.2	Ccl28	1	-1		ENSMUSG00000098702.1	1500015A07Rik	1	-0.541134		ENSMUSG00000069089.7	Cdk7	1	-1.15182		ENSMUSG00000073730.2	4933415F23Rik	1	-1
ENSMUSG00000074743.4	Thbd	1	-1		ENSMUSG00000105599.1	Gm9238	1	-0.541134		ENSMUSG00000072407.3	Gm6419	1	-1.15182		ENSMUSG00000073876.3	Gm13305	1	-1
ENSMUSG00000074766.10	Ism1	1	-1		ENSMUSG00000024767.11	Otub1	1	-0.542693		ENSMUSG00000097480.1	Gm9499	1	-1.15182		ENSMUSG00000074037.3	Mc1r	1	-1
ENSMUSG00000074817.2	Papolb	1	-1		ENSMUSG00000038206.13	Fbxo8	1	-0.544168		ENSMUSG00000007656.13	Arpp19	1	-1.1545		ENSMUSG00000074052.6	BC048644	1	-1
ENSMUSG00000075225.12	Ccdc162	1	-1		ENSMUSG00000041035.8	Gm17018	1	-0.544168		ENSMUSG00000063065.13	Mapk3	1	-1.15509		ENSMUSG00000074071.11	Fam169b	1	-1
ENSMUSG00000075272.4	Ttc30a2	1	-1		ENSMUSG00000047371.7	Zfp768	1	-0.544168		ENSMUSG00000018572.10	Phf23	1	-1.15602		ENSMUSG00000074136.8	4930513N10Rik	1	-1
ENSMUSG00000075316.11	Scn9a	1	-1		ENSMUSG00000030284.11	Creld1	1	-0.544976		ENSMUSG00000030058.17	Copg1	1	-1.15602		ENSMUSG00000074207.10	Adh1	1	-1
ENSMUSG00000075408.5	6030408B16Rik	1	-1		ENSMUSG00000036093.7	Arl5a	1	-0.544976		ENSMUSG00000042032.13	Mat2b	1	-1.15602		ENSMUSG00000074235.4	Gm10649	1	-1
ENSMUSG00000075918.1	n-R5s2	1	-1		ENSMUSG00000047909.11	Ankrd16	1	-0.544976		ENSMUSG00000015709.9	Arnt2	1	-1.1577		ENSMUSG00000074272.10	Ceacam1	1	-1
ENSMUSG00000076031.1	Gm22751	1	-1		ENSMUSG00000004069.16	Dnaja3	1	-0.546371		ENSMUSG00000029348.11	Asphd2	1	-1.1577		ENSMUSG00000074281.3	Gm12522	1	-1
ENSMUSG00000076305.1	Gm23063	1	-1		ENSMUSG00000022842.16	Ece2	1	-0.546371		ENSMUSG00000030718.9	Ppme1	1	-1.1577		ENSMUSG00000074346.6	Kcnd3os	1	-1
ENSMUSG00000076355.2	Gm27509	1	-1		ENSMUSG00000002660.7	Clpp	1	-0.546657		ENSMUSG00000060467.3	Gm10080	1	-1.1577		ENSMUSG00000074404.6	Gm1698	1	-1
ENSMUSG00000076424.1	Gm25986	1	-1		ENSMUSG00000028567.8	Txndc12	1	-0.547091		ENSMUSG00000000441.17	Raf1	1	-1.15917		ENSMUSG00000074461.2	Gm10699	1	-1
ENSMUSG00000077323.1	Rnu11	1	-1		ENSMUSG00000027330.16	Cdc25b	1	-0.547532		ENSMUSG00000081034.1	Gm5944	1	-1.15917		ENSMUSG00000074521.9	Gm14327	1	-1
ENSMUSG00000077382.1	n-R5s200	1	-1		ENSMUSG00000060216.15	Arrb2	1	-0.547532		ENSMUSG00000000581.8	C1d	1	-1.15983		ENSMUSG00000074570.13	Cass4	1	-1
ENSMUSG00000077384.1	Gm22658	1	-1		ENSMUSG00000061474.11	Mrps36	1	-0.547907		ENSMUSG00000028861.13	Mrps15	1	-1.15983		ENSMUSG00000074652.3	Myh7b	1	-1
ENSMUSG00000077575.1	Gm24888	1	-1		ENSMUSG00000030061.16	Uba3	1	-0.548042		ENSMUSG00000020440.13	Arf5	1	-1.16021		ENSMUSG00000074715.2	Ccl28	1	-1
ENSMUSG00000078091.1	Gm10912	1	-1		ENSMUSG00000020308.5	Tpgs1	1	-0.548642		ENSMUSG00000015478.13	Rnf5	1	-1.16086		ENSMUSG00000074743.4	Thbd	1	-1
ENSMUSG00000078235.3	Fam43b	1	-1		ENSMUSG00000035569.16	Ankrd11	1	-0.549355		ENSMUSG00000005370.3	Msh6	1	-1.16161		ENSMUSG00000074766.10	Ism1	1	-1
ENSMUSG00000078601.4	Gm12525	1	-1		ENSMUSG00000039478.15	Micu3	1	-0.549355		ENSMUSG00000015143.14	Actn1	1	-1.16161		ENSMUSG00000074817.2	Papolb	1	-1
ENSMUSG00000078630.8	Tomt	1	-1		ENSMUSG00000040794.5	C1qtnf4	1	-0.549355		ENSMUSG00000019143.15	Hars2	1	-1.16161		ENSMUSG00000074847.2	Gm10775	1	-1
ENSMUSG00000078905.8	Gm14393	1	-1		ENSMUSG00000042303.16	Sgsm3	1	-0.549355		ENSMUSG00000022195.6	6030458C11Rik	1	-1.16161		ENSMUSG00000074863.4	Platr25	1	-1
ENSMUSG00000079000.3	Dnmt3bos	1	-1		ENSMUSG00000046709.16	Mapk10	1	-0.549355		ENSMUSG00000027245.11	Hypk	1	-1.16161		ENSMUSG00000075225.12	Ccdc162	1	-1
ENSMUSG00000079101.3	Gm2904	1	-1		ENSMUSG00000070834.5	Gm13015	1	-0.549355		ENSMUSG00000029669.14	Tspan12	1	-1.16161		ENSMUSG00000075256.9	Cerkl	1	-1
ENSMUSG00000079297.4	Gm2223	1	-1		ENSMUSG00000072407.3	Gm6419	1	-0.549355		ENSMUSG00000034563.16	Ccpg1	1	-1.16161		ENSMUSG00000075272.4	Ttc30a2	1	-1
ENSMUSG00000079304.5	4933413G19Rik	1	-1		ENSMUSG00000075327.9	Zbtb2	1	-0.549355		ENSMUSG00000037119.3	Fam91a1	1	-1.16161		ENSMUSG00000075316.11	Scn9a	1	-1
ENSMUSG00000079357.8	Gm11100	1	-1		ENSMUSG00000083337.1	Gm11539	1	-0.549355		ENSMUSG00000038990.14	Cables2	1	-1.16161		ENSMUSG00000075408.5	6030408B16Rik	1	-1
ENSMUSG00000079364.3	Gm3558	1	-1		ENSMUSG00000030057.15	Cnbp	1	-0.549818		ENSMUSG00000039219.17	Arid4b	1	-1.16161		ENSMUSG00000075576.12	Gm12359	1	-1
ENSMUSG00000079560.13	Hoxa3	1	-1		ENSMUSG00000027465.13	Tbc1d20	1	-0.550217		ENSMUSG00000078480.3	Mrpl48-ps	1	-1.16161		ENSMUSG00000075918.1	n-R5s2	1	-1
ENSMUSG00000079707.9	Tcte3	1	-1		ENSMUSG00000002329.6	Mdp1	1	-0.550412		ENSMUSG00000082998.3	Gm11221	1	-1.16161		ENSMUSG00000076031.1	Gm22751	1	-1
ENSMUSG00000079889.4	Gm11951	1	-1		ENSMUSG00000025024.6	Smndc1	1	-0.551282		ENSMUSG00000022160.17	Mettl3	1	-1.16439		ENSMUSG00000076305.1	Gm23063	1	-1
ENSMUSG00000080076.4	Hist1h2aj	1	-1		ENSMUSG00000027809.14	Etfdh	1	-0.551282		ENSMUSG00000001100.10	Poldip2	1	-1.16515		ENSMUSG00000076355.2	Gm27509	1	-1
ENSMUSG00000080455.1	Gm24194	1	-1		ENSMUSG00000031012.17	Cask	1	-0.551282		ENSMUSG00000020361.13	Hspa4	1	-1.16515		ENSMUSG00000076424.1	Gm25986	1	-1
ENSMUSG00000080694.1	Gm11621	1	-1		ENSMUSG00000024208.15	Uqcc2	1	-0.551374		ENSMUSG00000001774.7	Chordc1	1	-1.16647		ENSMUSG00000077059.1	Gm24541	1	-1
ENSMUSG00000080700.2	Gm15981	1	-1		ENSMUSG00000022451.12	Twf1	1	-0.551662		ENSMUSG00000002342.17	Tmem161a	1	-1.16647		ENSMUSG00000077323.1	Rnu11	1	-1
ENSMUSG00000080800.1	Gm11582	1	-1		ENSMUSG00000035401.9	Emsy	1	-0.551781		ENSMUSG00000021930.14	Spryd7	1	-1.16647		ENSMUSG00000077382.1	n-R5s200	1	-1
ENSMUSG00000080826.1	Gm12019	1	-1		ENSMUSG00000021764.6	Ndufs4	1	-0.552105		ENSMUSG00000029036.18	Atad3a	1	-1.16647		ENSMUSG00000077384.1	Gm22658	1	-1
ENSMUSG00000080832.4	M6pr-ps	1	-1		ENSMUSG00000014769.9	Psmb1	1	-0.552529		ENSMUSG00000062647.16	Rpl7a	1	-1.16647		ENSMUSG00000077575.1	Gm24888	1	-1
ENSMUSG00000080850.1	Gm12439	1	-1		ENSMUSG00000022501.5	Prm1	1	-0.55263		ENSMUSG00000032757.6	Bet1	1	-1.16809		ENSMUSG00000078091.1	Gm10912	1	-1
ENSMUSG00000080859.1	Rpl10-ps1	1	-1		ENSMUSG00000022789.14	Dnm1l	1	-0.55263		ENSMUSG00000070372.11	Capza1	1	-1.16809		ENSMUSG00000078143.3	Gm17344	1	-1
ENSMUSG00000080935.3	Got2-ps1	1	-1		ENSMUSG00000027963.14	Extl2	1	-0.55263		ENSMUSG00000022503.10	Nubp1	1	-1.16938		ENSMUSG00000078157.1	4931440F15Rik	1	-1
ENSMUSG00000081041.1	Nlk-ps1	1	-1		ENSMUSG00000029346.12	Srrd	1	-0.55263		ENSMUSG00000025609.15	Mkln1	1	-1.16938		ENSMUSG00000078235.3	Fam43b	1	-1
ENSMUSG00000081124.1	Gm14906	1	-1		ENSMUSG00000062661.6	Ncs1	1	-0.55263		ENSMUSG00000026499.5	Acbd3	1	-1.16938		ENSMUSG00000078502.10	Gm13212	1	-1
ENSMUSG00000081138.1	Gm12834	1	-1		ENSMUSG00000098042.1	Gm5710	1	-0.55263		ENSMUSG00000037791.15	Phf12	1	-1.16938		ENSMUSG00000078601.4	Gm12525	1	-1
ENSMUSG00000081152.1	Gm12430	1	-1		ENSMUSG00000023092.16	Fhl1	1	-0.553625		ENSMUSG00000040446.3	Rprd1a	1	-1.16938		ENSMUSG00000078627.9	2019-03-10	1	-1
ENSMUSG00000081257.1	Gm13607	1	-1		ENSMUSG00000040659.3	Efhd2	1	-0.553901		ENSMUSG00000068267.5	Cenpb	1	-1.16938		ENSMUSG00000078630.8	Tomt	1	-1
ENSMUSG00000081272.1	Gm13509	1	-1		ENSMUSG00000030655.15	Smg1	1	-0.55439		ENSMUSG00000074211.4	Sdhaf1	1	-1.16938		ENSMUSG00000078772.2	Gm12353	1	-1
ENSMUSG00000081363.2	Gm11500	1	-1		ENSMUSG00000044176.11	Spink10	1	-0.55439		ENSMUSG00000028760.16	Eif4g3	1	-1.1709		ENSMUSG00000078838.2	Gm17382	1	-1
ENSMUSG00000081373.1	Gm16436	1	-1		ENSMUSG00000062169.13	Cnih4	1	-0.55439		ENSMUSG00000020156.16	Mum1	1	-1.17132		ENSMUSG00000078868.3	Gm14412	1	-1
ENSMUSG00000081398.1	Gm7657	1	-1		ENSMUSG00000006057.15	Atp5g1	1	-0.554886		ENSMUSG00000028020.16	Glrb	1	-1.17132		ENSMUSG00000078894.9	2210418O10Rik	1	-1
ENSMUSG00000081407.1	Gm14568	1	-1		ENSMUSG00000014763.7	Fam120b	1	-0.555489		ENSMUSG00000033793.12	Atp6v1h	1	-1.17132		ENSMUSG00000078905.8	Gm14393	1	-1
ENSMUSG00000081432.1	Gm12593	1	-1		ENSMUSG00000056201.7	Cfl1	1	-0.555919		ENSMUSG00000051116.6	Gm8121	1	-1.17132		ENSMUSG00000078915.1	Hsp25-ps1	1	-1
ENSMUSG00000081439.1	Gm7840	1	-1		ENSMUSG00000074553.3	Eif1-ps1	1	-0.556018		ENSMUSG00000024639.5	Gnaq	1	-1.17207		ENSMUSG00000079000.3	Dnmt3bos	1	-1
ENSMUSG00000081451.1	Gm12734	1	-1		ENSMUSG00000040151.9	Hs2st1	1	-0.556241		ENSMUSG00000005981.11	Trap1	1	-1.1727		ENSMUSG00000079101.3	Gm2904	1	-1
ENSMUSG00000081458.2	Gm14796	1	-1		ENSMUSG00000025571.13	Tnrc6c	1	-0.556787		ENSMUSG00000028656.14	Cap1	1	-1.1727		ENSMUSG00000079297.4	Gm2223	1	-1
ENSMUSG00000081470.1	Gm14131	1	-1		ENSMUSG00000086429.9	Gt(ROSA)26Sor	1	-0.556787		ENSMUSG00000015672.3	Mrpl32	1	-1.17374		ENSMUSG00000079304.5	4933413G19Rik	1	-1
ENSMUSG00000081487.1	Gm13689	1	-1		ENSMUSG00000052139.18	Bre	1	-0.557202		ENSMUSG00000023572.16	Ccndbp1	1	-1.17374		ENSMUSG00000079357.8	Gm11100	1	-1
ENSMUSG00000081538.1	Rps13-ps8	1	-1		ENSMUSG00000071180.4	Smim15	1	-0.557528		ENSMUSG00000026048.16	Ercc5	1	-1.17374		ENSMUSG00000079364.3	Gm3558	1	-1
ENSMUSG00000081541.1	Gm13940	1	-1		ENSMUSG00000019370.10	Calm3	1	-0.558307		ENSMUSG00000029466.11	Anapc7	1	-1.17374		ENSMUSG00000079466.2	Prdm12	1	-1
ENSMUSG00000081573.1	Gm15164	1	-1		ENSMUSG00000082816.1	Gm11953	1	-0.558343		ENSMUSG00000005779.12	Psmb4	1	-1.17392		ENSMUSG00000079560.13	Hoxa3	1	-1
ENSMUSG00000081574.1	Gm14429	1	-1		ENSMUSG00000002409.18	Dyrk1b	1	-0.560243		ENSMUSG00000021555.14	Naa35	1	-1.17454		ENSMUSG00000079707.9	Tcte3	1	-1
ENSMUSG00000081611.1	Gm13651	1	-1		ENSMUSG00000004931.10	Apba3	1	-0.560243		ENSMUSG00000031796.6	Cfap20	1	-1.17684		ENSMUSG00000079889.4	Gm11951	1	-1
ENSMUSG00000081662.1	Gm14098	1	-1		ENSMUSG00000007021.4	Syngr3	1	-0.560243		ENSMUSG00000031590.8	Frg1	1	-1.17712		ENSMUSG00000080076.4	Hist1h2aj	1	-1
ENSMUSG00000081838.1	Gm13038	1	-1		ENSMUSG00000018599.5	Mief2	1	-0.560243		ENSMUSG00000031950.7	Gabarapl2	1	-1.17949		ENSMUSG00000080455.1	Gm24194	1	-1
ENSMUSG00000081839.1	Gm13454	1	-1		ENSMUSG00000020115.2	Tbk1	1	-0.560243		ENSMUSG00000015671.10	Psma2	1	-1.18002		ENSMUSG00000080694.1	Gm11621	1	-1
ENSMUSG00000081844.1	Gm11241	1	-1		ENSMUSG00000020228.11	Helb	1	-0.560243		ENSMUSG00000002455.14	Prpf6	1	-1.18097		ENSMUSG00000080700.2	Gm15981	1	-1
ENSMUSG00000081910.1	Gm15986	1	-1		ENSMUSG00000020921.6	Tmem101	1	-0.560243		ENSMUSG00000002635.11	Pdcd2l	1	-1.18097		ENSMUSG00000080800.1	Gm11582	1	-1
ENSMUSG00000081917.1	Gm15209	1	-1		ENSMUSG00000026578.6	Ccdc181	1	-0.560243		ENSMUSG00000002825.6	Qtrt1	1	-1.18097		ENSMUSG00000080826.1	Gm12019	1	-1
ENSMUSG00000081947.2	Gm14512	1	-1		ENSMUSG00000027430.12	Dtd1	1	-0.560243		ENSMUSG00000006378.13	Gcat	1	-1.18097		ENSMUSG00000080832.4	M6pr-ps	1	-1
ENSMUSG00000081965.1	Gm11620	1	-1		ENSMUSG00000028622.11	Mrpl37	1	-0.560243		ENSMUSG00000019139.10	Isyna1	1	-1.18097		ENSMUSG00000080859.1	Rpl10-ps1	1	-1
ENSMUSG00000082040.1	Gm12046	1	-1		ENSMUSG00000028793.15	Rnf19b	1	-0.560243		ENSMUSG00000020077.14	Srgn	1	-1.18097		ENSMUSG00000080935.3	Got2-ps1	1	-1
ENSMUSG00000082057.1	Gm15789	1	-1		ENSMUSG00000029344.14	Tpst2	1	-0.560243		ENSMUSG00000020495.13	Smg8	1	-1.18097		ENSMUSG00000081041.1	Nlk-ps1	1	-1
ENSMUSG00000082111.1	Gm12479	1	-1		ENSMUSG00000029482.4	Aacs	1	-0.560243		ENSMUSG00000020691.13	Mettl2	1	-1.18097		ENSMUSG00000081111.3	Gm5913	1	-1
ENSMUSG00000082130.1	Gm15799	1	-1		ENSMUSG00000029861.17	Fam131b	1	-0.560243		ENSMUSG00000020823.16	Sec14l1	1	-1.18097		ENSMUSG00000081124.1	Gm14906	1	-1
ENSMUSG00000082146.1	Rpl23a-ps13	1	-1		ENSMUSG00000030095.10	Tmem43	1	-0.560243		ENSMUSG00000020893.17	Per1	1	-1.18097		ENSMUSG00000081125.3	Rpl26-ps5	1	-1
ENSMUSG00000082157.1	Gm12038	1	-1		ENSMUSG00000030610.13	Det1	1	-0.560243		ENSMUSG00000020948.8	Klhl28	1	-1.18097		ENSMUSG00000081138.1	Gm12834	1	-1
ENSMUSG00000082183.1	Gm15994	1	-1		ENSMUSG00000031010.17	Usp9x	1	-0.560243		ENSMUSG00000020952.9	Scfd1	1	-1.18097		ENSMUSG00000081152.1	Gm12430	1	-1
ENSMUSG00000082189.1	Gm4784	1	-1		ENSMUSG00000031652.11	N4bp1	1	-0.560243		ENSMUSG00000021668.14	Polk	1	-1.18097		ENSMUSG00000081212.1	Gm6964	1	-1
ENSMUSG00000082200.1	Gm12871	1	-1		ENSMUSG00000035048.13	Anapc13	1	-0.560243		ENSMUSG00000022020.14	Naa16	1	-1.18097		ENSMUSG00000081257.1	Gm13607	1	-1
ENSMUSG00000082207.1	Gm12998	1	-1		ENSMUSG00000035067.9	Xkr6	1	-0.560243		ENSMUSG00000022191.15	Drosha	1	-1.18097		ENSMUSG00000081272.1	Gm13509	1	-1
ENSMUSG00000082218.1	Gm13602	1	-1		ENSMUSG00000035896.4	Rnase1	1	-0.560243		ENSMUSG00000022867.9	Usp25	1	-1.18097		ENSMUSG00000081360.1	Gm11718	1	-1
ENSMUSG00000082332.2	Gm13384	1	-1		ENSMUSG00000039936.18	Pik3cd	1	-0.560243		ENSMUSG00000023019.12	Gpd1	1	-1.18097		ENSMUSG00000081363.2	Gm11500	1	-1
ENSMUSG00000082337.1	Gm14723	1	-1		ENSMUSG00000040009.5	Gnaz	1	-0.560243		ENSMUSG00000023235.14	Ccl25	1	-1.18097		ENSMUSG00000081373.1	Gm16436	1	-1
ENSMUSG00000082357.1	Gm13542	1	-1		ENSMUSG00000042215.8	Bag2	1	-0.560243		ENSMUSG00000023806.9	Rsph3b	1	-1.18097		ENSMUSG00000081398.1	Gm7657	1	-1
ENSMUSG00000082359.1	Gm11908	1	-1		ENSMUSG00000043487.3	Acot6	1	-0.560243		ENSMUSG00000023927.15	Satb1	1	-1.18097		ENSMUSG00000081426.1	Gm15714	1	-1
ENSMUSG00000082364.1	Gm11955	1	-1		ENSMUSG00000044150.12	A830080D01Rik	1	-0.560243		ENSMUSG00000023972.9	Ptk7	1	-1.18097		ENSMUSG00000081432.1	Gm12593	1	-1
ENSMUSG00000082394.1	Gm4596	1	-1		ENSMUSG00000047539.9	Fbxo28	1	-0.560243		ENSMUSG00000024493.8	Lars	1	-1.18097		ENSMUSG00000081439.1	Gm7840	1	-1
ENSMUSG00000082418.1	Gm13126	1	-1		ENSMUSG00000047921.15	Trappc9	1	-0.560243		ENSMUSG00000025019.15	Lcor	1	-1.18097		ENSMUSG00000081451.1	Gm12734	1	-1
ENSMUSG00000082455.3	Gm13665	1	-1		ENSMUSG00000061533.15	Cep128	1	-0.560243		ENSMUSG00000025484.9	Bet1l	1	-1.18097		ENSMUSG00000081458.2	Gm14796	1	-1
ENSMUSG00000082473.1	Kif22-ps	1	-1		ENSMUSG00000066640.11	Fbxl18	1	-0.560243		ENSMUSG00000025538.15	Sumf2	1	-1.18097		ENSMUSG00000081470.1	Gm14131	1	-1
ENSMUSG00000082494.1	Gm13687	1	-1		ENSMUSG00000071252.5	2210408I21Rik	1	-0.560243		ENSMUSG00000025932.14	Eya1	1	-1.18097		ENSMUSG00000081487.1	Gm13689	1	-1
ENSMUSG00000082500.1	Gm15195	1	-1		ENSMUSG00000074698.10	Csnk2a1	1	-0.560243		ENSMUSG00000026279.14	Thap4	1	-1.18097		ENSMUSG00000081538.1	Rps13-ps8	1	-1
ENSMUSG00000082512.1	Gm13937	1	-1		ENSMUSG00000080831.1	Gm12529	1	-0.560243		ENSMUSG00000026478.14	Lamc1	1	-1.18097		ENSMUSG00000081541.1	Gm13940	1	-1
ENSMUSG00000082534.1	Gm13712	1	-1		ENSMUSG00000081712.1	Gm12096	1	-0.560243		ENSMUSG00000026856.14	Dolpp1	1	-1.18097		ENSMUSG00000081573.1	Gm15164	1	-1
ENSMUSG00000082566.1	Gm11485	1	-1		ENSMUSG00000082035.1	Rpl17-ps8	1	-0.560243		ENSMUSG00000027185.14	Nat10	1	-1.18097		ENSMUSG00000081574.1	Gm14429	1	-1
ENSMUSG00000082571.1	Gm8737	1	-1		ENSMUSG00000083863.1	Gm13341	1	-0.560243		ENSMUSG00000028309.14	Rnf20	1	-1.18097		ENSMUSG00000081590.1	Gm14413	1	-1
ENSMUSG00000082624.1	Gm12535	1	-1		ENSMUSG00000087466.3	A330041J22Rik	1	-0.560243		ENSMUSG00000028545.13	Bend5	1	-1.18097		ENSMUSG00000081611.1	Gm13651	1	-1
ENSMUSG00000082672.1	Gm11876	1	-1		ENSMUSG00000103663.1	2900037B21Rik	1	-0.560243		ENSMUSG00000028647.13	Mycbp	1	-1.18097		ENSMUSG00000081662.1	Gm14098	1	-1
ENSMUSG00000082679.1	Gm13469	1	-1		ENSMUSG00000029001.15	Fbxo44	1	-0.562411		ENSMUSG00000028671.16	Gale	1	-1.18097		ENSMUSG00000081684.4	Rps2-ps13	1	-1
ENSMUSG00000082686.1	Gm12961	1	-1		ENSMUSG00000038150.7	Ormdl3	1	-0.562614		ENSMUSG00000029089.8	5730480H06Rik	1	-1.18097		ENSMUSG00000081689.1	Gm9166	1	-1
ENSMUSG00000082705.1	Gm15616	1	-1		ENSMUSG00000030315.15	Vgll4	1	-0.562859		ENSMUSG00000029153.11	Ociad2	1	-1.18097		ENSMUSG00000081730.1	Gm13785	1	-1
ENSMUSG00000082716.1	Rpl31-ps5	1	-1		ENSMUSG00000014867.9	Surf4	1	-0.56316		ENSMUSG00000029173.12	Sepsecs	1	-1.18097		ENSMUSG00000081772.1	Gm13131	1	-1
ENSMUSG00000082718.1	Gm14928	1	-1		ENSMUSG00000032551.6	1110059G10Rik	1	-0.56354		ENSMUSG00000029279.15	Brdt	1	-1.18097		ENSMUSG00000081829.1	Gm15460	1	-1
ENSMUSG00000082749.1	Rpl9-ps2	1	-1		ENSMUSG00000037514.17	Pank2	1	-0.56354		ENSMUSG00000030780.15	BC017158	1	-1.18097		ENSMUSG00000081838.1	Gm13038	1	-1
ENSMUSG00000082871.2	Gm13263	1	-1		ENSMUSG00000018411.17	Mapt	1	-0.56369		ENSMUSG00000031015.8	Swap70	1	-1.18097		ENSMUSG00000081839.1	Gm13454	1	-1
ENSMUSG00000082875.1	Gm12598	1	-1		ENSMUSG00000031347.12	Cetn2	1	-0.56377		ENSMUSG00000031665.7	Sall1	1	-1.18097		ENSMUSG00000081844.1	Gm11241	1	-1
ENSMUSG00000082876.1	Gm11889	1	-1		ENSMUSG00000055053.17	Nfic	1	-0.564341		ENSMUSG00000031974.8	Abcb10	1	-1.18097		ENSMUSG00000081910.1	Gm15986	1	-1
ENSMUSG00000082893.1	Gm11383	1	-1		ENSMUSG00000032615.14	Nt5m	1	-0.564702		ENSMUSG00000033006.9	Sox10	1	-1.18097		ENSMUSG00000081917.1	Gm15209	1	-1
ENSMUSG00000082949.1	Gm11920	1	-1		ENSMUSG00000036698.10	Ago2	1	-0.564702		ENSMUSG00000033253.18	Szt2	1	-1.18097		ENSMUSG00000081941.1	Gm11218	1	-1
ENSMUSG00000082997.1	Gm13975	1	-1		ENSMUSG00000035770.7	Dync1li2	1	-0.564981		ENSMUSG00000033319.5	Fem1c	1	-1.18097		ENSMUSG00000081947.2	Gm14512	1	-1
ENSMUSG00000083009.1	Gm1335	1	-1		ENSMUSG00000001774.7	Chordc1	1	-0.565656		ENSMUSG00000034292.13	Traf3ip1	1	-1.18097		ENSMUSG00000081965.1	Gm11620	1	-1
ENSMUSG00000083010.1	Gm14687	1	-1		ENSMUSG00000002342.17	Tmem161a	1	-0.565656		ENSMUSG00000034801.13	Sos2	1	-1.18097		ENSMUSG00000082040.1	Gm12046	1	-1
ENSMUSG00000083029.1	Gm13720	1	-1		ENSMUSG00000025142.17	Aspscr1	1	-0.565656		ENSMUSG00000035310.15	Lin54	1	-1.18097		ENSMUSG00000082057.1	Gm15789	1	-1
ENSMUSG00000083055.1	Gm14140	1	-1		ENSMUSG00000037531.8	Mrpl47	1	-0.566305		ENSMUSG00000035944.17	Ttc38	1	-1.18097		ENSMUSG00000082111.1	Gm12479	1	-1
ENSMUSG00000083093.1	Gm15385	1	-1		ENSMUSG00000005338.13	Cadm3	1	-0.567129		ENSMUSG00000036334.12	Igsf10	1	-1.18097		ENSMUSG00000082130.1	Gm15799	1	-1
ENSMUSG00000083104.1	Gm12917	1	-1		ENSMUSG00000021578.16	Ccdc127	1	-0.567129		ENSMUSG00000036986.16	Pml	1	-1.18097		ENSMUSG00000082146.1	Rpl23a-ps13	1	-1
ENSMUSG00000083156.1	Gm12201	1	-1		ENSMUSG00000027742.13	Cog6	1	-0.567129		ENSMUSG00000038368.16	Focad	1	-1.18097		ENSMUSG00000082157.1	Gm12038	1	-1
ENSMUSG00000083170.1	Gm14405	1	-1		ENSMUSG00000029148.15	Nrbp1	1	-0.567129		ENSMUSG00000038533.15	Cbfa2t2	1	-1.18097		ENSMUSG00000082183.1	Gm15994	1	-1
ENSMUSG00000083191.1	Gm15571	1	-1		ENSMUSG00000030272.15	Camk1	1	-0.567129		ENSMUSG00000039990.16	Edrf1	1	-1.18097		ENSMUSG00000082189.1	Gm4784	1	-1
ENSMUSG00000083201.1	Gm12080	1	-1		ENSMUSG00000047789.4	Slc38a9	1	-0.567129		ENSMUSG00000040451.17	Sgms1	1	-1.18097		ENSMUSG00000082200.1	Gm12871	1	-1
ENSMUSG00000083219.1	Gm11410	1	-1		ENSMUSG00000048756.11	Foxo3	1	-0.567129		ENSMUSG00000040661.6	Rad54l2	1	-1.18097		ENSMUSG00000082207.1	Gm12998	1	-1
ENSMUSG00000083223.1	Gm15016	1	-1		ENSMUSG00000090100.7	Ttbk2	1	-0.567129		ENSMUSG00000041420.18	Meis3	1	-1.18097		ENSMUSG00000082218.1	Gm13602	1	-1
ENSMUSG00000083244.1	Gm15180	1	-1		ENSMUSG00000001151.9	Pcnt	1	-0.568214		ENSMUSG00000044647.16	Csrnp3	1	-1.18097		ENSMUSG00000082332.2	Gm13384	1	-1
ENSMUSG00000083412.1	Gm12268	1	-1		ENSMUSG00000043284.12	Tmem11	1	-0.568214		ENSMUSG00000045100.11	Slc25a26	1	-1.18097		ENSMUSG00000082337.1	Gm14723	1	-1
ENSMUSG00000083486.1	Gm14521	1	-1		ENSMUSG00000022884.14	Eif4a2	1	-0.568441		ENSMUSG00000047013.15	Fbxo41	1	-1.18097		ENSMUSG00000082357.1	Gm13542	1	-1
ENSMUSG00000083498.1	Gm14172	1	-1		ENSMUSG00000083793.1	Gm14274	1	-0.568655		ENSMUSG00000047881.14	Rell1	1	-1.18097		ENSMUSG00000082359.1	Gm11908	1	-1
ENSMUSG00000083520.1	Gm6418	1	-1		ENSMUSG00000021076.5	Actr10	1	-0.569281		ENSMUSG00000048310.8	Pskh1	1	-1.18097		ENSMUSG00000082364.1	Gm11955	1	-1
ENSMUSG00000083534.1	H2-M6-ps	1	-1		ENSMUSG00000001280.12	Sp1	1	-0.569703		ENSMUSG00000048406.5	B330016D10Rik	1	-1.18097		ENSMUSG00000082394.1	Gm4596	1	-1
ENSMUSG00000083580.1	Rpsa-ps3	1	-1		ENSMUSG00000033039.9	Micall1	1	-0.569703		ENSMUSG00000050910.5	Cdr2l	1	-1.18097		ENSMUSG00000082418.1	Gm13126	1	-1
ENSMUSG00000083681.1	Gm6640	1	-1		ENSMUSG00000034998.18	Foxn2	1	-0.569703		ENSMUSG00000052144.8	Ppp4r2	1	-1.18097		ENSMUSG00000082455.3	Gm13665	1	-1
ENSMUSG00000083695.6	Rnf138rt1	1	-1		ENSMUSG00000035949.15	Fbxw2	1	-0.569703		ENSMUSG00000053293.9	Pom121	1	-1.18097		ENSMUSG00000082473.1	Kif22-ps	1	-1
ENSMUSG00000083731.1	Gm16202	1	-1		ENSMUSG00000036862.15	Dchs1	1	-0.569703		ENSMUSG00000055067.15	Smyd3	1	-1.18097		ENSMUSG00000082494.1	Gm13687	1	-1
ENSMUSG00000083733.3	Gm13035	1	-1		ENSMUSG00000029840.8	Mtpn	1	-0.570834		ENSMUSG00000056131.13	Pgm3	1	-1.18097		ENSMUSG00000082498.1	Gm12937	1	-1
ENSMUSG00000083738.1	Gm14592	1	-1		ENSMUSG00000031516.11	Dctn6	1	-0.570834		ENSMUSG00000056476.13	Med12l	1	-1.18097		ENSMUSG00000082500.1	Gm15195	1	-1
ENSMUSG00000083740.1	Gm11456	1	-1		ENSMUSG00000026209.15	Dnpep	1	-0.571366		ENSMUSG00000057469.7	E2f6	1	-1.18097		ENSMUSG00000082512.1	Gm13937	1	-1
ENSMUSG00000083792.1	Rpl12-ps2	1	-1		ENSMUSG00000003166.19	Dgcr2	1	-0.571878		ENSMUSG00000066554.6	Gm10167	1	-1.18097		ENSMUSG00000082534.1	Gm13712	1	-1
ENSMUSG00000083849.1	Gm13477	1	-1		ENSMUSG00000019998.5	Stx7	1	-0.571878		ENSMUSG00000067038.5	Rps12-ps3	1	-1.18097		ENSMUSG00000082560.1	Gm15157	1	-1
ENSMUSG00000083858.1	Gm14979	1	-1		ENSMUSG00000036748.15	Cuedc2	1	-0.572341		ENSMUSG00000068220.5	Lgals1	1	-1.18097		ENSMUSG00000082566.1	Gm11485	1	-1
ENSMUSG00000083860.2	Gm13313	1	-1		ENSMUSG00000021156.16	Zmynd11	1	-0.572438		ENSMUSG00000069170.13	Adgrv1	1	-1.18097		ENSMUSG00000082571.1	Gm8737	1	-1
ENSMUSG00000083864.1	Gm13719	1	-1		ENSMUSG00000034064.14	Poglut1	1	-0.572438		ENSMUSG00000070306.2	Ccdc153	1	-1.18097		ENSMUSG00000082624.1	Gm12535	1	-1
ENSMUSG00000083898.2	Gm7340	1	-1		ENSMUSG00000015341.17	Golga7	1	-0.572587		ENSMUSG00000072762.9	4930522L14Rik	1	-1.18097		ENSMUSG00000082672.1	Gm11876	1	-1
ENSMUSG00000083908.1	Gm6447	1	-1		ENSMUSG00000039983.13	Ccdc32	1	-0.572843		ENSMUSG00000072772.3	Grcc10	1	-1.18097		ENSMUSG00000082679.1	Gm13469	1	-1
ENSMUSG00000083935.1	Gm12294	1	-1		ENSMUSG00000045636.16	Mtus1	1	-0.572843		ENSMUSG00000073374.3	C030034I22Rik	1	-1.18097		ENSMUSG00000082686.1	Gm12961	1	-1
ENSMUSG00000083944.1	Gm14733	1	-1		ENSMUSG00000014301.12	Pam16	1	-0.573983		ENSMUSG00000074576.4	Mocs3	1	-1.18097		ENSMUSG00000082705.1	Gm15616	1	-1
ENSMUSG00000083978.1	Gm5060	1	-1		ENSMUSG00000093483.1	AA465934	1	-0.574033		ENSMUSG00000078180.3	Gm20900	1	-1.18097		ENSMUSG00000082708.1	Gm15172	1	-1
ENSMUSG00000084021.1	Gm5832	1	-1		ENSMUSG00000003346.14	Abhd17a	1	-0.574163		ENSMUSG00000081255.1	Gm5380	1	-1.18097		ENSMUSG00000082716.1	Rpl31-ps5	1	-1
ENSMUSG00000084067.3	Gm14269	1	-1		ENSMUSG00000004771.12	Rab11a	1	-0.574163		ENSMUSG00000082908.4	Gm13736	1	-1.18097		ENSMUSG00000082718.1	Gm14928	1	-1
ENSMUSG00000084071.1	Gm13378	1	-1		ENSMUSG00000032050.16	Rdx	1	-0.574236		ENSMUSG00000085334.7	Gm12940	1	-1.18097		ENSMUSG00000082729.3	Gm14845	1	-1
ENSMUSG00000084076.1	Gm14600	1	-1		ENSMUSG00000020780.15	Srp68	1	-0.57535		ENSMUSG00000091387.1	Gcnt4	1	-1.18097		ENSMUSG00000082738.1	Gm15422	1	-1
ENSMUSG00000084087.1	Gm13650	1	-1		ENSMUSG00000024277.14	Mapre2	1	-0.57535		ENSMUSG00000096102.3	Gm9167	1	-1.18097		ENSMUSG00000082749.1	Rpl9-ps2	1	-1
ENSMUSG00000084124.1	Gm13588	1	-1		ENSMUSG00000024422.14	Dhx16	1	-0.57535		ENSMUSG00000097296.1	Gm26532	1	-1.18097		ENSMUSG00000082765.3	Gm14411	1	-1
ENSMUSG00000084183.1	Gm12009	1	-1		ENSMUSG00000026393.10	Nek7	1	-0.57535		ENSMUSG00000097937.1	Gm6967	1	-1.18097		ENSMUSG00000082784.1	Gm15957	1	-1
ENSMUSG00000084213.1	Hspe1-ps5	1	-1		ENSMUSG00000026803.17	Ttf1	1	-0.57535		ENSMUSG00000098036.1	Gm8955	1	-1.18097		ENSMUSG00000082850.1	Gm14299	1	-1
ENSMUSG00000084394.1	Gm8111	1	-1		ENSMUSG00000029174.18	Tbc1d1	1	-0.57535		ENSMUSG00000098143.1	Gm26937	1	-1.18097		ENSMUSG00000082871.2	Gm13263	1	-1
ENSMUSG00000084399.1	Gm15666	1	-1		ENSMUSG00000030549.6	Rhcg	1	-0.57535		ENSMUSG00000100164.1	2610306M01Rik	1	-1.18097		ENSMUSG00000082875.1	Gm12598	1	-1
ENSMUSG00000084453.1	Gm24596	1	-1		ENSMUSG00000031993.6	Snx19	1	-0.57535		ENSMUSG00000103183.1	Gm37090	1	-1.18097		ENSMUSG00000082876.1	Gm11889	1	-1
ENSMUSG00000084644.1	Gm24379	1	-1		ENSMUSG00000036948.17	BC037034	1	-0.57535		ENSMUSG00000103980.1	Gm37450	1	-1.18097		ENSMUSG00000082893.1	Gm11383	1	-1
ENSMUSG00000084803.8	5830444B04Rik	1	-1		ENSMUSG00000038155.10	Gstp2	1	-0.57535		ENSMUSG00000105201.1	Gm43362	1	-1.18097		ENSMUSG00000082924.1	Gm11462	1	-1
ENSMUSG00000084855.2	Gm9850	1	-1		ENSMUSG00000038884.14	A230050P20Rik	1	-0.57535		ENSMUSG00000108816.1	Gm6230	1	-1.18097		ENSMUSG00000082949.1	Gm11920	1	-1
ENSMUSG00000085058.2	8030453O22Rik	1	-1		ENSMUSG00000039579.15	Grin3a	1	-0.57535		ENSMUSG00000020994.4	Pnn	1	-1.18303		ENSMUSG00000082966.1	Gm14614	1	-1
ENSMUSG00000085091.1	Egfros	1	-1		ENSMUSG00000042167.5	Papd4	1	-0.57535		ENSMUSG00000032966.14	Fkbp1a	1	-1.18311		ENSMUSG00000082997.1	Gm13975	1	-1
ENSMUSG00000085213.1	Gm13091	1	-1		ENSMUSG00000042426.5	Dhx29	1	-0.57535		ENSMUSG00000045104.8	Gm5514	1	-1.18328		ENSMUSG00000083009.1	Gm1335	1	-1
ENSMUSG00000085242.1	Gm11537	1	-1		ENSMUSG00000042632.16	Pla2g6	1	-0.57535		ENSMUSG00000003444.8	Med29	1	-1.1854		ENSMUSG00000083010.1	Gm14687	1	-1
ENSMUSG00000085290.1	Gm16129	1	-1		ENSMUSG00000044060.17	A830010M20Rik	1	-0.57535		ENSMUSG00000061559.15	Wdr61	1	-1.1854		ENSMUSG00000083014.1	Gm11764	1	-1
ENSMUSG00000085303.3	Gm16751	1	-1		ENSMUSG00000047907.11	Tshz2	1	-0.57535		ENSMUSG00000036299.4	BC031181	1	-1.18788		ENSMUSG00000083029.1	Gm13720	1	-1
ENSMUSG00000085360.1	Arhgap27os2	1	-1		ENSMUSG00000049231.6	Gm12497	1	-0.57535		ENSMUSG00000014554.13	Dguok	1	-1.18817		ENSMUSG00000083055.1	Gm14140	1	-1
ENSMUSG00000085393.1	Gm11280	1	-1		ENSMUSG00000054716.4	Zfp771	1	-0.57535		ENSMUSG00000031879.13	Fam96b	1	-1.18817		ENSMUSG00000083093.1	Gm15385	1	-1
ENSMUSG00000085418.1	Grip1os1	1	-1		ENSMUSG00000059923.13	Grb2	1	-0.57535		ENSMUSG00000052957.7	Gas1	1	-1.18817		ENSMUSG00000083104.1	Gm12917	1	-1
ENSMUSG00000085445.1	Gm16348	1	-1		ENSMUSG00000071256.3	Zfp213	1	-0.57535		ENSMUSG00000019370.10	Calm3	1	-1.18882		ENSMUSG00000083156.1	Gm12201	1	-1
ENSMUSG00000085478.1	Gm11851	1	-1		ENSMUSG00000083007.1	Gm13623	1	-0.57535		ENSMUSG00000068523.12	Gng5	1	-1.18905		ENSMUSG00000083170.1	Gm14405	1	-1
ENSMUSG00000085488.1	4930557F10Rik	1	-1		ENSMUSG00000105775.1	Gm10290	1	-0.57535		ENSMUSG00000015869.16	Prpsap1	1	-1.18919		ENSMUSG00000083191.1	Gm15571	1	-1
ENSMUSG00000085615.2	A330035P11Rik	1	-1		ENSMUSG00000038722.17	Bud31	1	-0.576568		ENSMUSG00000024827.9	Gldc	1	-1.18919		ENSMUSG00000083201.1	Gm12080	1	-1
ENSMUSG00000085669.1	Gm14817	1	-1		ENSMUSG00000035585.16	Tsen34	1	-0.577876		ENSMUSG00000032186.14	Tmod2	1	-1.18919		ENSMUSG00000083219.1	Gm11410	1	-1
ENSMUSG00000085687.1	Gm16153	1	-1		ENSMUSG00000031916.17	Cog8	1	-0.577999		ENSMUSG00000021546.17	Hnrnpk	1	-1.18956		ENSMUSG00000083223.1	Gm15016	1	-1
ENSMUSG00000085742.1	Gm13536	1	-1		ENSMUSG00000062797.12	l7Rn6	1	-0.577999		ENSMUSG00000019428.16	Fkbp8	1	-1.1896		ENSMUSG00000083244.1	Gm15180	1	-1
ENSMUSG00000085802.1	Gm16059	1	-1		ENSMUSG00000026154.4	Sdhaf4	1	-0.578287		ENSMUSG00000045160.14	Bola3	1	-1.18982		ENSMUSG00000083287.4	Gm13502	1	-1
ENSMUSG00000085811.1	Cep112it	1	-1		ENSMUSG00000020577.15	Tspan13	1	-0.578456		ENSMUSG00000052459.13	Atp6v1a	1	-1.19005		ENSMUSG00000083373.1	Gm13392	1	-1
ENSMUSG00000085837.8	Kcnmb4os2	1	-1		ENSMUSG00000038803.7	Ost4	1	-0.578703		ENSMUSG00000030189.15	Ybx3	1	-1.19056		ENSMUSG00000083412.1	Gm12268	1	-1
ENSMUSG00000085915.1	Gm8091	1	-1		ENSMUSG00000024145.6	Pigf	1	-0.579102		ENSMUSG00000019998.5	Stx7	1	-1.19143		ENSMUSG00000083436.1	Gm11471	1	-1
ENSMUSG00000085958.1	A930019D19Rik	1	-1		ENSMUSG00000025979.13	Mob4	1	-0.579102		ENSMUSG00000026520.8	Pycr2	1	-1.19143		ENSMUSG00000083486.1	Gm14521	1	-1
ENSMUSG00000086016.1	1700084C06Rik	1	-1		ENSMUSG00000026219.14	Trip12	1	-0.579102		ENSMUSG00000074698.10	Csnk2a1	1	-1.19192		ENSMUSG00000083498.1	Gm14172	1	-1
ENSMUSG00000086226.1	Gm12660	1	-1		ENSMUSG00000028995.14	Fam126a	1	-0.579102		ENSMUSG00000025159.8	Mms19	1	-1.19247		ENSMUSG00000083520.1	Gm6418	1	-1
ENSMUSG00000086259.7	Tmem150cos	1	-1		ENSMUSG00000035757.16	Selo	1	-0.579102		ENSMUSG00000028407.4	Toporsos	1	-1.19247		ENSMUSG00000083534.1	H2-M6-ps	1	-1
ENSMUSG00000086420.1	Gm8865	1	-1		ENSMUSG00000045078.12	Rnf216	1	-0.579102		ENSMUSG00000029993.16	Nfu1	1	-1.19247		ENSMUSG00000083580.1	Rpsa-ps3	1	-1
ENSMUSG00000086453.7	Gm11457	1	-1		ENSMUSG00000049225.14	Pdp1	1	-0.579102		ENSMUSG00000038515.10	Grtp1	1	-1.19247		ENSMUSG00000083608.1	Gm14863	1	-1
ENSMUSG00000086487.1	Gm11638	1	-1		ENSMUSG00000011114.17	Tbrg1	1	-0.579851		ENSMUSG00000062270.13	Morf4l1	1	-1.1932		ENSMUSG00000083641.1	Gm9225	1	-1
ENSMUSG00000086507.1	Adap2os	1	-1		ENSMUSG00000026032.8	Ndufb3	1	-0.580421		ENSMUSG00000052188.6	Gm14964	1	-1.19328		ENSMUSG00000083681.1	Gm6640	1	-1
ENSMUSG00000086557.1	Gm15999	1	-1		ENSMUSG00000002102.15	Psmc3	1	-0.580925		ENSMUSG00000023026.15	Dip2b	1	-1.19533		ENSMUSG00000083695.6	Rnf138rt1	1	-1
ENSMUSG00000086598.9	Btbd18	1	-1		ENSMUSG00000028907.7	Utp11l	1	-0.581094		ENSMUSG00000028443.6	Nudt2	1	-1.19533		ENSMUSG00000083731.1	Gm16202	1	-1
ENSMUSG00000086638.7	4930405A21Rik	1	-1		ENSMUSG00000022412.12	Mief1	1	-0.581776		ENSMUSG00000041975.17	Mettl8	1	-1.19533		ENSMUSG00000083733.3	Gm13035	1	-1
ENSMUSG00000086644.1	Gm13470	1	-1		ENSMUSG00000025436.11	Xrcc6bp1	1	-0.581776		ENSMUSG00000026750.6	Psmb7	1	-1.19628		ENSMUSG00000083738.1	Gm14592	1	-1
ENSMUSG00000086753.1	Gm15751	1	-1		ENSMUSG00000026856.14	Dolpp1	1	-0.581776		ENSMUSG00000070576.4	Mn1	1	-1.19628		ENSMUSG00000083740.1	Gm11456	1	-1
ENSMUSG00000086765.7	Gm11827	1	-1		ENSMUSG00000030780.15	BC017158	1	-0.581776		ENSMUSG00000048307.7	Ankrd46	1	-1.19662		ENSMUSG00000083792.1	Rpl12-ps2	1	-1
ENSMUSG00000086769.7	Gm15587	1	-1		ENSMUSG00000036009.16	Mettl25	1	-0.581776		ENSMUSG00000036398.13	Ppp1r11	1	-1.19691		ENSMUSG00000083811.1	Gm13071	1	-1
ENSMUSG00000086806.1	Gm13054	1	-1		ENSMUSG00000057469.7	E2f6	1	-0.581776		ENSMUSG00000091478.2	Gm10039	1	-1.19691		ENSMUSG00000083849.1	Gm13477	1	-1
ENSMUSG00000086889.1	Phf2os1	1	-1		ENSMUSG00000108107.2	Gm5312	1	-0.581776		ENSMUSG00000037531.8	Mrpl47	1	-1.19737		ENSMUSG00000083858.1	Gm14979	1	-1
ENSMUSG00000086917.1	Gm11630	1	-1		ENSMUSG00000018567.14	Gabarap	1	-0.582149		ENSMUSG00000020390.12	Ube2b	1	-1.1977		ENSMUSG00000083860.2	Gm13313	1	-1
ENSMUSG00000086993.1	Rsf1os2	1	-1		ENSMUSG00000054312.6	Mrps21	1	-0.582404		ENSMUSG00000014980.14	Tsen15	1	-1.19862		ENSMUSG00000083864.1	Gm13719	1	-1
ENSMUSG00000087009.1	Nphs1os	1	-1		ENSMUSG00000062382.7	Gm10116	1	-0.582844		ENSMUSG00000006127.9	Inpp5k	1	-1.20008		ENSMUSG00000083879.4	Gm14038	1	-1
ENSMUSG00000087017.7	4930417H01Rik	1	-1		ENSMUSG00000038366.15	Lasp1	1	-0.583169		ENSMUSG00000013367.5	Iglon5	1	-1.20008		ENSMUSG00000083898.2	Gm7340	1	-1
ENSMUSG00000087042.1	Gm11611	1	-1		ENSMUSG00000062901.2	Klhl24	1	-0.583778		ENSMUSG00000025209.4	Peo1	1	-1.20008		ENSMUSG00000083905.1	Gm15355	1	-1
ENSMUSG00000087084.1	Gm13016	1	-1		ENSMUSG00000078713.8	Tomm5	1	-0.583778		ENSMUSG00000027166.14	Dnajc24	1	-1.20008		ENSMUSG00000083908.1	Gm6447	1	-1
ENSMUSG00000087184.1	Gm11650	1	-1		ENSMUSG00000020994.4	Pnn	1	-0.584064		ENSMUSG00000027357.16	Crls1	1	-1.20008		ENSMUSG00000083935.1	Gm12294	1	-1
ENSMUSG00000087190.1	D430001F17Rik	1	-1		ENSMUSG00000032047.5	Acat1	1	-0.584531		ENSMUSG00000032602.6	Slc25a20	1	-1.20008		ENSMUSG00000083944.1	Gm14733	1	-1
ENSMUSG00000087192.7	4930412L05Rik	1	-1		ENSMUSG00000007411.15	Mark3	1	-0.584602		ENSMUSG00000034109.15	Golim4	1	-1.20008		ENSMUSG00000083978.1	Gm5060	1	-1
ENSMUSG00000087221.3	BC037032	1	-1		ENSMUSG00000020745.15	Pafah1b1	1	-0.585019		ENSMUSG00000034724.17	Cnot6l	1	-1.20008		ENSMUSG00000084021.1	Gm5832	1	-1
ENSMUSG00000087230.9	Mroh3	1	-1		ENSMUSG00000014907.9	Naf1	1	-0.585334		ENSMUSG00000037369.16	Kdm6a	1	-1.20008		ENSMUSG00000084067.3	Gm14269	1	-1
ENSMUSG00000087255.2	Gm6985	1	-1		ENSMUSG00000019813.15	Cep57l1	1	-0.585334		ENSMUSG00000038506.13	Dcun1d2	1	-1.20008		ENSMUSG00000084071.1	Gm13378	1	-1
ENSMUSG00000087314.1	Prkag2os2	1	-1		ENSMUSG00000021096.10	Ppm1a	1	-0.585334		ENSMUSG00000039737.11	Prkrip1	1	-1.20008		ENSMUSG00000084076.1	Gm14600	1	-1
ENSMUSG00000087351.1	Gm11464	1	-1		ENSMUSG00000022125.6	Cln5	1	-0.585334		ENSMUSG00000040268.17	Plekha1	1	-1.20008		ENSMUSG00000084087.1	Gm13650	1	-1
ENSMUSG00000087384.1	Gm15558	1	-1		ENSMUSG00000034744.13	Nagk	1	-0.585334		ENSMUSG00000041638.18	Gcn1l1	1	-1.20008		ENSMUSG00000084124.1	Gm13588	1	-1
ENSMUSG00000087461.2	C230014O12Rik	1	-1		ENSMUSG00000090626.9	Tex9	1	-0.585334		ENSMUSG00000044167.6	Foxo1	1	-1.20008		ENSMUSG00000084183.1	Gm12009	1	-1
ENSMUSG00000087473.7	Gm13883	1	-1		ENSMUSG00000097130.1	Gm5262	1	-0.585334		ENSMUSG00000057134.4	Ado	1	-1.20008		ENSMUSG00000084217.2	Gm15488	1	-1
ENSMUSG00000087475.3	4933406I18Rik	1	-1		ENSMUSG00000033111.15	3830406C13Rik	1	-0.586577		ENSMUSG00000071632.10	2510002D24Rik	1	-1.20008		ENSMUSG00000084379.1	Gm12957	1	-1
ENSMUSG00000087535.1	Zmiz1os1	1	-1		ENSMUSG00000037608.15	Bclaf1	1	-0.587276		ENSMUSG00000079003.2	Samd1	1	-1.20008		ENSMUSG00000084394.1	Gm8111	1	-1
ENSMUSG00000087565.1	Gm14662	1	-1		ENSMUSG00000021709.14	Erbb2ip	1	-0.587593		ENSMUSG00000022452.14	Smdt1	1	-1.20051		ENSMUSG00000084399.1	Gm15666	1	-1
ENSMUSG00000087685.1	1700122E12Rik	1	-1		ENSMUSG00000024588.8	Fech	1	-0.587593		ENSMUSG00000030869.11	Ndufab1	1	-1.20111		ENSMUSG00000084453.1	Gm24596	1	-1
ENSMUSG00000088171.1	Gm25220	1	-1		ENSMUSG00000032116.17	Stt3a	1	-0.587593		ENSMUSG00000029840.8	Mtpn	1	-1.20143		ENSMUSG00000084616.1	Gm25047	1	-1
ENSMUSG00000088176.1	Gm23094	1	-1		ENSMUSG00000034709.8	Ppp1r21	1	-0.587593		ENSMUSG00000055436.18	Srsf11	1	-1.20225		ENSMUSG00000084644.1	Gm24379	1	-1
ENSMUSG00000088651.1	Gm24853	1	-1		ENSMUSG00000036087.18	Slain2	1	-0.587593		ENSMUSG00000019470.12	Xab2	1	-1.20245		ENSMUSG00000084771.8	A230072E10Rik	1	-1
ENSMUSG00000089287.1	Gm22944	1	-1		ENSMUSG00000040521.11	Tsfm	1	-0.587593		ENSMUSG00000057788.13	Ddx49	1	-1.20245		ENSMUSG00000084803.8	5830444B04Rik	1	-1
ENSMUSG00000089389.1	Gm24682	1	-1		ENSMUSG00000047824.13	Pygo2	1	-0.587593		ENSMUSG00000016559.14	H3f3b	1	-1.20261		ENSMUSG00000084835.1	Gm12352	1	-1
ENSMUSG00000089640.1	Gm6397	1	-1		ENSMUSG00000055319.8	Sec23ip	1	-0.587593		ENSMUSG00000032290.6	Ptpn9	1	-1.20387		ENSMUSG00000084855.2	Gm9850	1	-1
ENSMUSG00000089687.2	Rab42	1	-1		ENSMUSG00000019494.14	Cops6	1	-0.588691		ENSMUSG00000063275.15	Hacd1	1	-1.20387		ENSMUSG00000085033.1	Gm11646	1	-1
ENSMUSG00000089789.1	Rdh1	1	-1		ENSMUSG00000030532.6	Hddc3	1	-0.588812		ENSMUSG00000030868.6	Dctn5	1	-1.20549		ENSMUSG00000085058.2	8030453O22Rik	1	-1
ENSMUSG00000089876.3	Tmem102	1	-1		ENSMUSG00000031352.10	Hccs	1	-0.589156		ENSMUSG00000007564.14	Ppp2r1a	1	-1.20954		ENSMUSG00000085091.1	Egfros	1	-1
ENSMUSG00000089927.1	Gm16539	1	-1		ENSMUSG00000039285.12	Azi2	1	-0.589156		ENSMUSG00000009640.11	Dmap1	1	-1.20954		ENSMUSG00000085194.1	Platr32	1	-1
ENSMUSG00000089953.3	Rnf224	1	-1		ENSMUSG00000023150.14	Ivns1abp	1	-0.5903		ENSMUSG00000020522.13	Mfap3	1	-1.20954		ENSMUSG00000085213.1	Gm13091	1	-1
ENSMUSG00000089967.1	Gm16550	1	-1		ENSMUSG00000049969.3	Plekhf2	1	-0.5903		ENSMUSG00000021615.13	Xrcc4	1	-1.20954		ENSMUSG00000085242.1	Gm11537	1	-1
ENSMUSG00000090121.10	Abhd12b	1	-1		ENSMUSG00000058706.5	0610030E20Rik	1	-0.5903		ENSMUSG00000024983.9	Vti1a	1	-1.20954		ENSMUSG00000085245.1	Gm11713	1	-1
ENSMUSG00000090173.8	Fbxw10	1	-1		ENSMUSG00000060708.4	Bloc1s4	1	-0.5903		ENSMUSG00000025027.17	Xpnpep1	1	-1.20954		ENSMUSG00000085290.1	Gm16129	1	-1
ENSMUSG00000090185.1	Gm15523	1	-1		ENSMUSG00000056579.17	Tug1	1	-0.590765		ENSMUSG00000025260.10	Hsd17b10	1	-1.20954		ENSMUSG00000085303.3	Gm16751	1	-1
ENSMUSG00000090216.1	Gm16549	1	-1		ENSMUSG00000025871.18	4833439L19Rik	1	-0.591175		ENSMUSG00000026696.15	Vamp4	1	-1.20954		ENSMUSG00000085360.1	Arhgap27os2	1	-1
ENSMUSG00000090231.10	Cfb	1	-1		ENSMUSG00000084786.9	Ubl5	1	-0.591251		ENSMUSG00000028041.17	Adam15	1	-1.20954		ENSMUSG00000085389.7	1700003M07Rik	1	-1
ENSMUSG00000090306.5	Adh6-ps1	1	-1		ENSMUSG00000024359.8	Hspa9	1	-0.591706		ENSMUSG00000029528.17	Pxn	1	-1.20954		ENSMUSG00000085393.1	Gm11280	1	-1
ENSMUSG00000090358.1	Gm2822	1	-1		ENSMUSG00000006699.17	Cdc42	1	-0.592423		ENSMUSG00000030509.17	Asb7	1	-1.20954		ENSMUSG00000085418.1	Grip1os1	1	-1
ENSMUSG00000090363.8	Gm3512	1	-1		ENSMUSG00000024571.14	Gm16286	1	-0.592423		ENSMUSG00000032301.13	Psma4	1	-1.20954		ENSMUSG00000085478.1	Gm11851	1	-1
ENSMUSG00000090381.1	Gm6158	1	-1		ENSMUSG00000002996.17	Hbp1	1	-0.592884		ENSMUSG00000035285.6	Nat14	1	-1.20954		ENSMUSG00000085488.1	4930557F10Rik	1	-1
ENSMUSG00000090397.1	Gm17096	1	-1		ENSMUSG00000002949.15	Timm44	1	-0.593601		ENSMUSG00000036411.9	9530077C05Rik	1	-1.20954		ENSMUSG00000085495.1	Gm16796	1	-1
ENSMUSG00000090449.1	Gm17076	1	-1		ENSMUSG00000079427.10	Mthfsl	1	-0.594133		ENSMUSG00000041617.10	Ccdc74a	1	-1.20954		ENSMUSG00000085586.1	Gm11613	1	-1
ENSMUSG00000090487.8	Gm2888	1	-1		ENSMUSG00000021546.17	Hnrnpk	1	-0.594869		ENSMUSG00000044330.8	Gm9790	1	-1.20954		ENSMUSG00000085615.2	A330035P11Rik	1	-1
ENSMUSG00000090622.1	A930033H14Rik	1	-1		ENSMUSG00000079197.10	Psme2	1	-0.595451		ENSMUSG00000053113.3	Socs3	1	-1.20954		ENSMUSG00000085633.1	Bloc1s6os	1	-1
ENSMUSG00000090691.3	Gm3667	1	-1		ENSMUSG00000001496.15	Nkx2-1	1	-0.597718		ENSMUSG00000070883.3	Ccdc173	1	-1.20954		ENSMUSG00000085669.1	Gm14817	1	-1
ENSMUSG00000090698.2	Apold1	1	-1		ENSMUSG00000002820.5	Atg4d	1	-0.597718		ENSMUSG00000083089.1	Gm4760	1	-1.20954		ENSMUSG00000085687.1	Gm16153	1	-1
ENSMUSG00000090955.1	Gm17097	1	-1		ENSMUSG00000003190.12	Bcl2l12	1	-0.597718		ENSMUSG00000083633.2	Gm13312	1	-1.20954		ENSMUSG00000085710.1	Gm12676	1	-1
ENSMUSG00000091095.1	Gm17305	1	-1		ENSMUSG00000005204.12	Senp3	1	-0.597718		ENSMUSG00000087497.7	2810001G20Rik	1	-1.20954		ENSMUSG00000085737.1	Gm13442	1	-1
ENSMUSG00000091144.2	Phf11c	1	-1		ENSMUSG00000010205.10	Raver1	1	-0.597718		ENSMUSG00000098031.1	Gm9341	1	-1.20954		ENSMUSG00000085742.1	Gm13536	1	-1
ENSMUSG00000091193.1	Gm17333	1	-1		ENSMUSG00000016409.4	Nkap	1	-0.597718		ENSMUSG00000108045.1	Gm5576	1	-1.20954		ENSMUSG00000085755.1	Gm13496	1	-1
ENSMUSG00000091215.3	Pate1	1	-1		ENSMUSG00000017491.8	Rarb	1	-0.597718		ENSMUSG00000004642.13	Slbp	1	-1.21089		ENSMUSG00000085802.1	Gm16059	1	-1
ENSMUSG00000091530.1	Cldn20	1	-1		ENSMUSG00000018900.7	Slc22a5	1	-0.597718		ENSMUSG00000022403.14	St13	1	-1.21211		ENSMUSG00000085837.8	Kcnmb4os2	1	-1
ENSMUSG00000091558.1	Gm17227	1	-1		ENSMUSG00000020152.7	Actr2	1	-0.597718		ENSMUSG00000029725.10	Ppp1r35	1	-1.21268		ENSMUSG00000085885.1	Gm11906	1	-1
ENSMUSG00000091723.1	Gm17366	1	-1		ENSMUSG00000020775.13	Mrpl38	1	-0.597718		ENSMUSG00000032580.12	Rbm5	1	-1.21307		ENSMUSG00000085915.1	Gm8091	1	-1
ENSMUSG00000091794.2	Vmn2r18	1	-1		ENSMUSG00000021981.9	Cab39l	1	-0.597718		ENSMUSG00000093904.1	Tomm20	1	-1.21331		ENSMUSG00000085923.1	Gm12781	1	-1
ENSMUSG00000091956.2	C2cd4b	1	-1		ENSMUSG00000021994.14	Wnt5a	1	-0.597718		ENSMUSG00000042305.12	Tmem183a	1	-1.21358		ENSMUSG00000085958.1	A930019D19Rik	1	-1
ENSMUSG00000092187.1	Gm20457	1	-1		ENSMUSG00000022760.15	Thap7	1	-0.597718		ENSMUSG00000059474.13	Mbtd1	1	-1.21358		ENSMUSG00000085996.1	A830012C17Rik	1	-1
ENSMUSG00000092457.3	Gm8835	1	-1		ENSMUSG00000023088.16	Abcc1	1	-0.597718		ENSMUSG00000019539.11	Rcn3	1	-1.21519		ENSMUSG00000086003.7	B230206L02Rik	1	-1
ENSMUSG00000092677.1	Mir5106	1	-1		ENSMUSG00000024127.14	Prepl	1	-0.597718		ENSMUSG00000021607.8	Mrpl36	1	-1.21519		ENSMUSG00000086016.1	1700084C06Rik	1	-1
ENSMUSG00000092916.1	Gm24082	1	-1		ENSMUSG00000025316.16	Banp	1	-0.597718		ENSMUSG00000023827.8	Agpat4	1	-1.21519		ENSMUSG00000086154.1	Gm16196	1	-1
ENSMUSG00000092988.1	Mir3093	1	-1		ENSMUSG00000027378.16	Nphp1	1	-0.597718		ENSMUSG00000029145.12	Eif2b4	1	-1.21519		ENSMUSG00000086189.1	Gm15462	1	-1
ENSMUSG00000093465.1	Gm20682	1	-1		ENSMUSG00000028211.11	Trp53inp1	1	-0.597718		ENSMUSG00000034993.7	Vat1	1	-1.21519		ENSMUSG00000086226.1	Gm12660	1	-1
ENSMUSG00000093669.1	Gm9399	1	-1		ENSMUSG00000028441.12	1110017D15Rik	1	-0.597718		ENSMUSG00000045636.16	Mtus1	1	-1.21519		ENSMUSG00000086259.7	Tmem150cos	1	-1
ENSMUSG00000093672.2	Gm20655	1	-1		ENSMUSG00000028582.14	Cc2d1b	1	-0.597718		ENSMUSG00000031922.12	Cep57	1	-1.21659		ENSMUSG00000086342.1	Gm12932	1	-1
ENSMUSG00000093760.1	Gm20678	1	-1		ENSMUSG00000028920.9	Fbxo42	1	-0.597718		ENSMUSG00000047187.9	Rab2a	1	-1.2176		ENSMUSG00000086353.1	Gm13481	1	-1
ENSMUSG00000093768.1	Gm20650	1	-1		ENSMUSG00000029802.13	Abcg2	1	-0.597718		ENSMUSG00000006276.9	Eps15l1	1	-1.21894		ENSMUSG00000086404.1	Gm6787	1	-1
ENSMUSG00000093849.1	Gm7083	1	-1		ENSMUSG00000029916.11	Agk	1	-0.597718		ENSMUSG00000017466.9	Timp2	1	-1.21894		ENSMUSG00000086431.1	Gm14929	1	-1
ENSMUSG00000093985.7	Gm10406	1	-1		ENSMUSG00000032109.14	Nlrx1	1	-0.597718		ENSMUSG00000020687.13	Cdc27	1	-1.21894		ENSMUSG00000086453.7	Gm11457	1	-1
ENSMUSG00000094013.1	Gm25829	1	-1		ENSMUSG00000033061.15	Resp18	1	-0.597718		ENSMUSG00000022837.13	Iqcb1	1	-1.21894		ENSMUSG00000086487.1	Gm11638	1	-1
ENSMUSG00000094568.1	Smarce1-ps1	1	-1		ENSMUSG00000033487.14	Fndc3a	1	-0.597718		ENSMUSG00000024299.16	Adamts10	1	-1.21894		ENSMUSG00000086504.1	Kif16bos	1	-1
ENSMUSG00000094676.3	Gm10105	1	-1		ENSMUSG00000033805.12	Ephx4	1	-0.597718		ENSMUSG00000026470.14	Stx6	1	-1.21894		ENSMUSG00000086507.1	Adap2os	1	-1
ENSMUSG00000094777.2	Hist1h2ap	1	-1		ENSMUSG00000034949.18	Zfr2	1	-0.597718		ENSMUSG00000026603.13	Smyd2	1	-1.21894		ENSMUSG00000086557.1	Gm15999	1	-1
ENSMUSG00000094989.1	Rpl9-ps4	1	-1		ENSMUSG00000035278.8	Plekhj1	1	-0.597718		ENSMUSG00000027883.15	Gpsm2	1	-1.21894		ENSMUSG00000086582.1	Gm16272	1	-1
ENSMUSG00000095266.1	Gm5225	1	-1		ENSMUSG00000035469.17	Rcbtb1	1	-0.597718		ENSMUSG00000031749.12	St3gal2	1	-1.21894		ENSMUSG00000086598.9	Btbd18	1	-1
ENSMUSG00000095280.1	Gm21738	1	-1		ENSMUSG00000036461.15	Elf1	1	-0.597718		ENSMUSG00000040738.10	Ints8	1	-1.21894		ENSMUSG00000086606.1	Gm13205	1	-1
ENSMUSG00000095478.1	Gm9824	1	-1		ENSMUSG00000038523.10	1700003F12Rik	1	-0.597718		ENSMUSG00000041444.14	Arhgap32	1	-1.21894		ENSMUSG00000086638.7	4930405A21Rik	1	-1
ENSMUSG00000095857.1	Gm22618	1	-1		ENSMUSG00000038949.8	Cnst	1	-0.597718		ENSMUSG00000020267.6	Hint1	1	-1.21926		ENSMUSG00000086644.1	Gm13470	1	-1
ENSMUSG00000095915.1	n-R5s115	1	-1		ENSMUSG00000039164.2	Naif1	1	-0.597718		ENSMUSG00000093674.7	Rpl41	1	-1.21979		ENSMUSG00000086753.1	Gm15751	1	-1
ENSMUSG00000096025.2	Gm38400	1	-1		ENSMUSG00000041515.9	Irf8	1	-0.597718		ENSMUSG00000007892.7	Rplp1	1	-1.22104		ENSMUSG00000086754.1	Gm16098	1	-1
ENSMUSG00000096030.1	Gm24424	1	-1		ENSMUSG00000041774.14	Ydjc	1	-0.597718		ENSMUSG00000032294.16	Pkm	1	-1.22199		ENSMUSG00000086765.7	Gm11827	1	-1
ENSMUSG00000096033.2	Gm5899	1	-1		ENSMUSG00000042628.7	Zfyve1	1	-0.597718		ENSMUSG00000022336.2	Eif3e	1	-1.22206		ENSMUSG00000086769.7	Gm15587	1	-1
ENSMUSG00000096299.3	Gm21814	1	-1		ENSMUSG00000044434.5	Gm9791	1	-0.597718		ENSMUSG00000051989.11	Smim11	1	-1.22206		ENSMUSG00000086806.1	Gm13054	1	-1
ENSMUSG00000096311.1	Gm3681	1	-1		ENSMUSG00000048271.14	Rbm33	1	-0.597718		ENSMUSG00000003873.11	Bax	1	-1.22301		ENSMUSG00000086917.1	Gm11630	1	-1
ENSMUSG00000096438.3	Gapdh-ps15	1	-1		ENSMUSG00000048755.8	Mcat	1	-0.597718		ENSMUSG00000022048.8	Dpysl2	1	-1.22321		ENSMUSG00000086943.2	4732414G09Rik	1	-1
ENSMUSG00000096808.1	AC132444.6	1	-1		ENSMUSG00000049321.17	Zfp2	1	-0.597718		ENSMUSG00000000759.14	Tubgcp3	1	-1.22362		ENSMUSG00000086957.1	Gm13869	1	-1
ENSMUSG00000096921.1	Gm26822	1	-1		ENSMUSG00000050714.9	Zbtb26	1	-0.597718		ENSMUSG00000020544.14	Cox11	1	-1.22362		ENSMUSG00000086993.1	Rsf1os2	1	-1
ENSMUSG00000096941.1	Gm26720	1	-1		ENSMUSG00000050855.16	Zfp940	1	-0.597718		ENSMUSG00000020629.12	Adi1	1	-1.22362		ENSMUSG00000086996.1	4933416E14Rik	1	-1
ENSMUSG00000096954.1	Gdap10	1	-1		ENSMUSG00000051062.6	Fbll1	1	-0.597718		ENSMUSG00000030888.14	Rrp8	1	-1.22362		ENSMUSG00000087008.4	Gm5530	1	-1
ENSMUSG00000097022.2	BC001981	1	-1		ENSMUSG00000061894.15	Zscan20	1	-0.597718		ENSMUSG00000031600.10	Vps37a	1	-1.22362		ENSMUSG00000087009.1	Nphs1os	1	-1
ENSMUSG00000097057.1	Gm17638	1	-1		ENSMUSG00000072763.2	5430403G16Rik	1	-0.597718		ENSMUSG00000038160.6	Atg5	1	-1.22362		ENSMUSG00000087017.7	4930417H01Rik	1	-1
ENSMUSG00000097058.1	4930556M19Rik	1	-1		ENSMUSG00000073434.11	Wdr90	1	-0.597718		ENSMUSG00000042198.12	Chchd7	1	-1.22362		ENSMUSG00000087042.1	Gm11611	1	-1
ENSMUSG00000097088.1	Gm26615	1	-1		ENSMUSG00000074519.11	Etohi1	1	-0.597718		ENSMUSG00000022234.14	Cct5	1	-1.22469		ENSMUSG00000087067.1	Gm11532	1	-1
ENSMUSG00000097117.1	Gm26730	1	-1		ENSMUSG00000075289.4	Carns1	1	-0.597718		ENSMUSG00000020922.11	Lsm12	1	-1.22517		ENSMUSG00000087079.1	Gm13389	1	-1
ENSMUSG00000097129.1	4930507D05Rik	1	-1		ENSMUSG00000078570.10	1110065P20Rik	1	-0.597718		ENSMUSG00000021096.10	Ppm1a	1	-1.22641		ENSMUSG00000087084.1	Gm13016	1	-1
ENSMUSG00000097142.1	Gm26778	1	-1		ENSMUSG00000080846.1	Gm13379	1	-0.597718		ENSMUSG00000031985.9	Gnpat	1	-1.22641		ENSMUSG00000087123.1	Gm6706	1	-1
ENSMUSG00000097155.1	Gm26511	1	-1		ENSMUSG00000081150.1	Gm12684	1	-0.597718		ENSMUSG00000032512.6	Wdr48	1	-1.22641		ENSMUSG00000087184.1	Gm11650	1	-1
ENSMUSG00000097176.1	Gm26830	1	-1		ENSMUSG00000081274.2	Gm15727	1	-0.597718		ENSMUSG00000040385.6	Ppp1ca	1	-1.22641		ENSMUSG00000087190.1	D430001F17Rik	1	-1
ENSMUSG00000097191.2	5730422E09Rik	1	-1		ENSMUSG00000081277.1	Gm15285	1	-0.597718		ENSMUSG00000082474.3	Gm8213	1	-1.22641		ENSMUSG00000087192.7	4930412L05Rik	1	-1
ENSMUSG00000097196.2	Gm26665	1	-1		ENSMUSG00000081680.1	Gm14473	1	-0.597718		ENSMUSG00000091803.7	Cox16	1	-1.22641		ENSMUSG00000087203.7	Gm13986	1	-1
ENSMUSG00000097197.1	9530027J09Rik	1	-1		ENSMUSG00000082319.3	Gm8822	1	-0.597718		ENSMUSG00000005846.11	Rsl1d1	1	-1.22711		ENSMUSG00000087221.3	BC037032	1	-1
ENSMUSG00000097233.1	Gm17552	1	-1		ENSMUSG00000082879.1	Gm13525	1	-0.597718		ENSMUSG00000031715.14	Smarca5	1	-1.22828		ENSMUSG00000087230.9	Mroh3	1	-1
ENSMUSG00000097240.1	Gm26614	1	-1		ENSMUSG00000083396.1	Gm15542	1	-0.597718		ENSMUSG00000060279.14	Ap2a1	1	-1.22828		ENSMUSG00000087255.2	Gm6985	1	-1
ENSMUSG00000097288.1	Gm2155	1	-1		ENSMUSG00000083772.1	Gm15566	1	-0.597718		ENSMUSG00000028907.7	Utp11l	1	-1.22899		ENSMUSG00000087263.1	Gm15726	1	-1
ENSMUSG00000097305.1	Gm17276	1	-1		ENSMUSG00000083878.3	Gm12034	1	-0.597718		ENSMUSG00000029780.14	Nt5c3	1	-1.22961		ENSMUSG00000087293.1	Gm14341	1	-1
ENSMUSG00000097368.2	Gm10390	1	-1		ENSMUSG00000089818.1	Gm15950	1	-0.597718		ENSMUSG00000046668.8	Cxxc5	1	-1.22961		ENSMUSG00000087314.1	Prkag2os2	1	-1
ENSMUSG00000097380.1	Gm26816	1	-1		ENSMUSG00000089857.9	Zfp882	1	-0.597718		ENSMUSG00000045193.13	Cirbp	1	-1.23088		ENSMUSG00000087343.1	1700021N21Rik	1	-1
ENSMUSG00000097405.1	D630044L22Rik	1	-1		ENSMUSG00000089861.1	Gm16139	1	-0.597718		ENSMUSG00000022378.13	Fam49b	1	-1.23199		ENSMUSG00000087351.1	Gm11464	1	-1
ENSMUSG00000097429.1	Gm26520	1	-1		ENSMUSG00000090877.3	Hspa1b	1	-0.597718		ENSMUSG00000022052.8	Ppp2r2a	1	-1.2325		ENSMUSG00000087364.1	Gm13398	1	-1
ENSMUSG00000097448.1	Platr22	1	-1		ENSMUSG00000097743.1	Gm16973	1	-0.597718		ENSMUSG00000025825.12	Iscu	1	-1.23385		ENSMUSG00000087384.1	Gm15558	1	-1
ENSMUSG00000097457.1	2310031A07Rik	1	-1		ENSMUSG00000099655.1	2310034G01Rik	1	-0.597718		ENSMUSG00000028788.14	Ptp4a2	1	-1.23463		ENSMUSG00000087461.2	C230014O12Rik	1	-1
ENSMUSG00000097463.1	4930448E22Rik	1	-1		ENSMUSG00000100680.1	1810044D09Rik	1	-0.597718		ENSMUSG00000001768.15	Rin2	1	-1.23755		ENSMUSG00000087473.7	Gm13883	1	-1
ENSMUSG00000097535.1	Gm26592	1	-1		ENSMUSG00000100747.4	1700084E18Rik	1	-0.597718		ENSMUSG00000003657.8	Calb2	1	-1.23755		ENSMUSG00000087475.3	4933406I18Rik	1	-1
ENSMUSG00000097603.3	A430010J10Rik	1	-1		ENSMUSG00000101945.1	Gm29138	1	-0.597718		ENSMUSG00000004056.15	Akt2	1	-1.23755		ENSMUSG00000087535.1	Zmiz1os1	1	-1
ENSMUSG00000097633.1	Gm16617	1	-1		ENSMUSG00000102428.1	Pcdhga12	1	-0.597718		ENSMUSG00000006423.15	C330007P06Rik	1	-1.23755		ENSMUSG00000087597.1	Gm15345	1	-1
ENSMUSG00000097693.2	4930471M09Rik	1	-1		ENSMUSG00000104145.1	D130019J16Rik	1	-0.597718		ENSMUSG00000007613.15	Tgfbr1	1	-1.23755		ENSMUSG00000087648.1	E130018N17Rik	1	-1
ENSMUSG00000097702.1	Gm26739	1	-1		ENSMUSG00000104597.1	B230334C09Rik	1	-0.597718		ENSMUSG00000016018.3	Skiv2l2	1	-1.23755		ENSMUSG00000087685.1	1700122E12Rik	1	-1
ENSMUSG00000097724.2	Gm26850	1	-1		ENSMUSG00000106455.1	Gm5711	1	-0.597718		ENSMUSG00000019261.2	Map1s	1	-1.23755		ENSMUSG00000088171.1	Gm25220	1	-1
ENSMUSG00000097736.7	9530059O14Rik	1	-1		ENSMUSG00000106636.1	Gm43813	1	-0.597718		ENSMUSG00000019986.16	Ahi1	1	-1.23755		ENSMUSG00000088176.1	Gm23094	1	-1
ENSMUSG00000097755.1	2010110K18Rik	1	-1		ENSMUSG00000106826.1	Gm42583	1	-0.597718		ENSMUSG00000021023.14	1110008L16Rik	1	-1.23755		ENSMUSG00000088348.1	Gm23865	1	-1
ENSMUSG00000097757.1	Gm17518	1	-1		ENSMUSG00000029066.12	Mrpl20	1	-0.598964		ENSMUSG00000021327.18	Zkscan3	1	-1.23755		ENSMUSG00000088555.1	Gm22098	1	-1
ENSMUSG00000097791.1	Gm17315	1	-1		ENSMUSG00000035027.17	Map2k2	1	-0.599237		ENSMUSG00000021578.16	Ccdc127	1	-1.23755		ENSMUSG00000088651.1	Gm24853	1	-1
ENSMUSG00000097831.1	4930540M05Rik	1	-1		ENSMUSG00000031701.6	Dnaja2	1	-0.599663		ENSMUSG00000024725.12	Ostf1	1	-1.23755		ENSMUSG00000089282.1	Gm26024	1	-1
ENSMUSG00000097841.1	4930511A02Rik	1	-1		ENSMUSG00000039001.12	Rps21	1	-0.600279		ENSMUSG00000025086.12	Trub1	1	-1.23755		ENSMUSG00000089287.1	Gm22944	1	-1
ENSMUSG00000097870.1	Gm26868	1	-1		ENSMUSG00000015994.10	Fnta	1	-0.600422		ENSMUSG00000025466.19	Fuom	1	-1.23755		ENSMUSG00000089389.1	Gm24682	1	-1
ENSMUSG00000097879.1	Gm26869	1	-1		ENSMUSG00000024283.14	Wac	1	-0.601077		ENSMUSG00000026042.16	Col5a2	1	-1.23755		ENSMUSG00000089640.1	Gm6397	1	-1
ENSMUSG00000097889.1	Gm26541	1	-1		ENSMUSG00000054364.4	Rhob	1	-0.60198		ENSMUSG00000026356.15	Dars	1	-1.23755		ENSMUSG00000089687.2	Rab42	1	-1
ENSMUSG00000097890.1	4930547M16Rik	1	-1		ENSMUSG00000046668.8	Cxxc5	1	-0.60215		ENSMUSG00000026672.11	Optn	1	-1.23755		ENSMUSG00000089716.7	Gm6264	1	-1
ENSMUSG00000097899.2	Gm16894	1	-1		ENSMUSG00000016554.8	Eif3d	1	-0.602535		ENSMUSG00000026694.19	Mettl13	1	-1.23755		ENSMUSG00000089789.1	Rdh1	1	-1
ENSMUSG00000097904.1	Gm26711	1	-1		ENSMUSG00000060073.9	Psma3	1	-0.603547		ENSMUSG00000027782.10	Kpna4	1	-1.23755		ENSMUSG00000089791.1	Gm3555	1	-1
ENSMUSG00000098000.1	Gm27026	1	-1		ENSMUSG00000020647.9	Ncoa1	1	-0.604637		ENSMUSG00000027887.11	Sypl2	1	-1.23755		ENSMUSG00000089876.3	Tmem102	1	-1
ENSMUSG00000098061.1	Gm26945	1	-1		ENSMUSG00000024921.17	Smarca2	1	-0.604637		ENSMUSG00000028804.19	Csmd2	1	-1.23755		ENSMUSG00000089927.1	Gm16539	1	-1
ENSMUSG00000098126.1	Gm27037	1	-1		ENSMUSG00000035967.15	Ddx26b	1	-0.604637		ENSMUSG00000028955.3	Vamp3	1	-1.23755		ENSMUSG00000089937.1	Gm7281	1	-1
ENSMUSG00000098286.1	Mir8091	1	-1		ENSMUSG00000019868.16	Vta1	1	-0.60486		ENSMUSG00000029714.11	Gigyf1	1	-1.23755		ENSMUSG00000089941.1	Gm16168	1	-1
ENSMUSG00000098344.1	Mir3473f	1	-1		ENSMUSG00000018326.9	Ywhab	1	-0.605208		ENSMUSG00000029790.16	Cep41	1	-1.23755		ENSMUSG00000089953.3	Rnf224	1	-1
ENSMUSG00000098620.1	Gm27209	1	-1		ENSMUSG00000071072.12	Ptges3	1	-0.605222		ENSMUSG00000030008.9	Pradc1	1	-1.23755		ENSMUSG00000089967.1	Gm16550	1	-1
ENSMUSG00000098659.7	1110015O18Rik	1	-1		ENSMUSG00000029817.11	Tra2a	1	-0.605351		ENSMUSG00000031529.5	Tnks	1	-1.23755		ENSMUSG00000090066.2	1110002E22Rik	1	-1
ENSMUSG00000098837.1	Gm20111	1	-1		ENSMUSG00000002731.6	Prkra	1	-0.605623		ENSMUSG00000031608.13	Galnt7	1	-1.23755		ENSMUSG00000090118.1	Gm16163	1	-1
ENSMUSG00000098880.1	Gm27238	1	-1		ENSMUSG00000007659.18	Bcl2l1	1	-0.606229		ENSMUSG00000031928.14	Mre11a	1	-1.23755		ENSMUSG00000090121.10	Abhd12b	1	-1
ENSMUSG00000099008.1	Gm17976	1	-1		ENSMUSG00000020593.14	Lpin1	1	-0.606229		ENSMUSG00000033009.15	Ogfod1	1	-1.23755		ENSMUSG00000090147.1	Gm3329	1	-1
ENSMUSG00000099150.1	Gm27243	1	-1		ENSMUSG00000026554.15	Dcaf8	1	-0.606229		ENSMUSG00000034006.16	Pqlc1	1	-1.23755		ENSMUSG00000090160.1	4930480K15Rik	1	-1
ENSMUSG00000099382.1	Gm28631	1	-1		ENSMUSG00000026556.15	Vangl2	1	-0.606229		ENSMUSG00000034442.10	Trmt5	1	-1.23755		ENSMUSG00000090173.8	Fbxw10	1	-1
ENSMUSG00000099422.3	Gm4275	1	-1		ENSMUSG00000038406.17	Scaf1	1	-0.606229		ENSMUSG00000034686.7	Prr7	1	-1.23755		ENSMUSG00000090185.1	Gm15523	1	-1
ENSMUSG00000099464.1	Gm5260	1	-1		ENSMUSG00000041688.16	Amot	1	-0.606229		ENSMUSG00000035248.8	Zcchc6	1	-1.23755		ENSMUSG00000090216.1	Gm16549	1	-1
ENSMUSG00000099635.1	Gm28528	1	-1		ENSMUSG00000090112.8	Shprh	1	-0.606229		ENSMUSG00000035397.8	Klf16	1	-1.23755		ENSMUSG00000090231.10	Cfb	1	-1
ENSMUSG00000099879.1	Gm29123	1	-1		ENSMUSG00000028797.20	Tmem234	1	-0.606619		ENSMUSG00000035713.15	Usp35	1	-1.23755		ENSMUSG00000090248.1	Gm14027	1	-1
ENSMUSG00000099913.1	Gm28551	1	-1		ENSMUSG00000019951.9	Uhrf1bp1l	1	-0.607771		ENSMUSG00000036819.14	Jmjd4	1	-1.23755		ENSMUSG00000090257.1	Gm4524	1	-1
ENSMUSG00000100141.1	Gm6445	1	-1		ENSMUSG00000022682.7	Rrn3	1	-0.607771		ENSMUSG00000037957.14	Wdr20	1	-1.23755		ENSMUSG00000090334.1	Gm17149	1	-1
ENSMUSG00000100178.1	Gm5267	1	-1		ENSMUSG00000023027.12	Atf1	1	-0.607771		ENSMUSG00000038256.15	Bcl9	1	-1.23755		ENSMUSG00000090358.1	Gm2822	1	-1
ENSMUSG00000100183.1	Gm28512	1	-1		ENSMUSG00000026096.14	Osgepl1	1	-0.607771		ENSMUSG00000039183.5	Nubp2	1	-1.23755		ENSMUSG00000090363.8	Gm3512	1	-1
ENSMUSG00000100199.1	Gm20324	1	-1		ENSMUSG00000031072.14	Oraov1	1	-0.607771		ENSMUSG00000039509.7	Nup133	1	-1.23755		ENSMUSG00000090381.1	Gm6158	1	-1
ENSMUSG00000100301.6	6030407O03Rik	1	-1		ENSMUSG00000029076.14	Sdf4	1	-0.608149		ENSMUSG00000039515.11	Ppp2r4	1	-1.23755		ENSMUSG00000090397.1	Gm17096	1	-1
ENSMUSG00000100563.1	Gm3096	1	-1		ENSMUSG00000046756.10	Mrps7	1	-0.608248		ENSMUSG00000039715.8	Wdr34	1	-1.23755		ENSMUSG00000090449.1	Gm17076	1	-1
ENSMUSG00000100618.1	Gm29595	1	-1		ENSMUSG00000028098.13	Rnf115	1	-0.608417		ENSMUSG00000041556.8	Fbxo2	1	-1.23755		ENSMUSG00000090487.8	Gm2888	1	-1
ENSMUSG00000100658.1	F730311O21Rik	1	-1		ENSMUSG00000020219.6	Timm13	1	-0.608524		ENSMUSG00000042202.15	Slc35e2	1	-1.23755		ENSMUSG00000090551.1	A730015C16Rik	1	-1
ENSMUSG00000100728.1	Gm29431	1	-1		ENSMUSG00000004364.14	Cul3	1	-0.608773		ENSMUSG00000042408.13	Zmym6	1	-1.23755		ENSMUSG00000090564.8	A430057M04Rik	1	-1
ENSMUSG00000100750.1	Gm29084	1	-1		ENSMUSG00000027291.15	Vps39	1	-0.608773		ENSMUSG00000042787.13	Exog	1	-1.23755		ENSMUSG00000090622.1	A930033H14Rik	1	-1
ENSMUSG00000100937.1	1700020D05Rik	1	-1		ENSMUSG00000020783.14	Ncbp3	1	-0.609996		ENSMUSG00000045275.15	Lca5l	1	-1.23755		ENSMUSG00000090691.3	Gm3667	1	-1
ENSMUSG00000100940.1	Gm29372	1	-1		ENSMUSG00000021392.7	Nol8	1	-0.609996		ENSMUSG00000046711.15	Hmga1	1	-1.23755		ENSMUSG00000090698.2	Apold1	1	-1
ENSMUSG00000101009.6	1700108F19Rik	1	-1		ENSMUSG00000026502.13	Desi2	1	-0.609996		ENSMUSG00000048240.14	Gng7	1	-1.23755		ENSMUSG00000090706.1	Gm17233	1	-1
ENSMUSG00000101011.6	Gm29398	1	-1		ENSMUSG00000029672.16	Fam3c	1	-0.609996		ENSMUSG00000048271.14	Rbm33	1	-1.23755		ENSMUSG00000090744.7	Gm6871	1	-1
ENSMUSG00000101166.6	Gm28496	1	-1		ENSMUSG00000038895.15	Zfp653	1	-0.609996		ENSMUSG00000052632.15	Asap2	1	-1.23755		ENSMUSG00000090907.1	C030017D09Rik	1	-1
ENSMUSG00000101320.1	Gm28529	1	-1		ENSMUSG00000057342.15	Sphk2	1	-0.609996		ENSMUSG00000053754.13	Chd8	1	-1.23755		ENSMUSG00000090955.1	Gm17097	1	-1
ENSMUSG00000101327.1	Rpl23a-ps10	1	-1		ENSMUSG00000063442.5	Gm7117	1	-0.609996		ENSMUSG00000055923.16	Aasdh	1	-1.23755		ENSMUSG00000091095.1	Gm17305	1	-1
ENSMUSG00000101355.1	Hist1h3h	1	-1		ENSMUSG00000068674.2	Gm10247	1	-0.609996		ENSMUSG00000056952.13	Tatdn2	1	-1.23755		ENSMUSG00000091105.1	Mrto4-ps2	1	-1
ENSMUSG00000101409.1	1700122D07Rik	1	-1		ENSMUSG00000098029.1	Gm7745	1	-0.609996		ENSMUSG00000059920.9	4930453N24Rik	1	-1.23755		ENSMUSG00000091144.2	Phf11c	1	-1
ENSMUSG00000101437.1	Gm29454	1	-1		ENSMUSG00000099083.7	Atf7	1	-0.609996		ENSMUSG00000060380.2	C030014I23Rik	1	-1.23755		ENSMUSG00000091193.1	Gm17333	1	-1
ENSMUSG00000101519.1	Ska2l-ps	1	-1		ENSMUSG00000032382.14	Snx1	1	-0.610564		ENSMUSG00000062031.13	Athl1	1	-1.23755		ENSMUSG00000091215.3	Pate1	1	-1
ENSMUSG00000101615.1	Gm8495	1	-1		ENSMUSG00000037395.15	Rcor3	1	-0.611523		ENSMUSG00000063281.9	Zfp35	1	-1.23755		ENSMUSG00000091462.1	Gm17084	1	-1
ENSMUSG00000101671.1	Gm28221	1	-1		ENSMUSG00000016933.17	Plcg1	1	-0.612944		ENSMUSG00000067161.6	Gm5560	1	-1.23755		ENSMUSG00000091530.1	Cldn20	1	-1
ENSMUSG00000101687.1	Gm4854	1	-1		ENSMUSG00000006304.14	Arpc2	1	-0.613171		ENSMUSG00000068663.13	Clec16a	1	-1.23755		ENSMUSG00000091558.1	Gm17227	1	-1
ENSMUSG00000101778.1	Gm29488	1	-1		ENSMUSG00000002205.16	Vrk3	1	-0.613485		ENSMUSG00000074738.2	B930041F14Rik	1	-1.23755		ENSMUSG00000091636.1	Akain1	1	-1
ENSMUSG00000102175.1	Gm6119	1	-1		ENSMUSG00000019854.16	Reps1	1	-0.613485		ENSMUSG00000080021.5	Gm5915	1	-1.23755		ENSMUSG00000091649.3	Phf11b	1	-1
ENSMUSG00000102190.1	Gm38166	1	-1		ENSMUSG00000020799.16	Tekt1	1	-0.613485		ENSMUSG00000081677.1	Mdk-ps1	1	-1.23755		ENSMUSG00000091723.1	Gm17366	1	-1
ENSMUSG00000102243.1	Gm37718	1	-1		ENSMUSG00000021044.14	Adck1	1	-0.613485		ENSMUSG00000082579.1	Gm11979	1	-1.23755		ENSMUSG00000091794.2	Vmn2r18	1	-1
ENSMUSG00000102275.1	Gm37144	1	-1		ENSMUSG00000025260.10	Hsd17b10	1	-0.613485		ENSMUSG00000083017.1	Gm12163	1	-1.23755		ENSMUSG00000091956.2	C2cd4b	1	-1
ENSMUSG00000102286.1	Gm37004	1	-1		ENSMUSG00000034818.16	Celf5	1	-0.613485		ENSMUSG00000083454.1	Gm13226	1	-1.23755		ENSMUSG00000092006.1	Gm17139	1	-1
ENSMUSG00000102340.1	Gm37379	1	-1		ENSMUSG00000039130.18	Zc3hc1	1	-0.613485		ENSMUSG00000084072.1	Gm11285	1	-1.23755		ENSMUSG00000092090.2	Gm3294	1	-1
ENSMUSG00000102374.1	Gm38387	1	-1		ENSMUSG00000040269.5	Mrps28	1	-0.613485		ENSMUSG00000086714.1	0610009E02Rik	1	-1.23755		ENSMUSG00000092124.1	B930094E09Rik	1	-1
ENSMUSG00000102389.1	D630023O14Rik	1	-1		ENSMUSG00000041617.10	Ccdc74a	1	-0.613485		ENSMUSG00000087385.8	AA415398	1	-1.23755		ENSMUSG00000092187.1	Gm20457	1	-1
ENSMUSG00000102408.1	4930568G15Rik	1	-1		ENSMUSG00000042854.9	Trp53rkb	1	-0.613485		ENSMUSG00000089862.8	Umad1	1	-1.23755		ENSMUSG00000092381.1	Gm20512	1	-1
ENSMUSG00000102423.1	Gm37465	1	-1		ENSMUSG00000085084.7	4930570G19Rik	1	-0.613485		ENSMUSG00000094320.1	Gm13202	1	-1.23755		ENSMUSG00000092457.3	Gm8835	1	-1
ENSMUSG00000102424.1	Paupar	1	-1		ENSMUSG00000108045.1	Gm5576	1	-0.613485		ENSMUSG00000096606.2	Tpbgl	1	-1.23755		ENSMUSG00000092677.1	Mir5106	1	-1
ENSMUSG00000102440.1	Pcdhga9	1	-1		ENSMUSG00000030591.17	Psmd8	1	-0.614344		ENSMUSG00000098216.1	Gm5181	1	-1.23755		ENSMUSG00000092819.1	Gm23639	1	-1
ENSMUSG00000102443.1	Gm37102	1	-1		ENSMUSG00000000959.6	Oxa1l	1	-0.614435		ENSMUSG00000098223.1	Gm4891	1	-1.23755		ENSMUSG00000092916.1	Gm24082	1	-1
ENSMUSG00000102446.1	Gm17965	1	-1		ENSMUSG00000010554.14	Mettl16	1	-0.614691		ENSMUSG00000101464.1	Gm7436	1	-1.23755		ENSMUSG00000092988.1	Mir3093	1	-1
ENSMUSG00000102459.1	Gm38352	1	-1		ENSMUSG00000036430.7	Tbcc	1	-0.614691		ENSMUSG00000028998.6	Tomm7	1	-1.23934		ENSMUSG00000093164.2	Gm22993	1	-1
ENSMUSG00000102461.1	Gm37166	1	-1		ENSMUSG00000022013.3	Dnajc15	1	-0.614878		ENSMUSG00000042675.15	Ypel3	1	-1.23961		ENSMUSG00000093465.1	Gm20682	1	-1
ENSMUSG00000102463.1	1700003N22Rik	1	-1		ENSMUSG00000033159.14	Cnppd1	1	-0.615135		ENSMUSG00000047843.16	Bri3	1	-1.24138		ENSMUSG00000093598.1	A730085K08Rik	1	-1
ENSMUSG00000102496.1	Gm36989	1	-1		ENSMUSG00000100826.6	Snhg14	1	-0.615135		ENSMUSG00000027274.16	Mkks	1	-1.24371		ENSMUSG00000093669.1	Gm9399	1	-1
ENSMUSG00000102505.1	1600017P15Rik	1	-1		ENSMUSG00000019428.16	Fkbp8	1	-0.615302		ENSMUSG00000001289.12	Pfdn5	1	-1.24401		ENSMUSG00000093760.1	Gm20678	1	-1
ENSMUSG00000102508.1	Gm37367	1	-1		ENSMUSG00000037475.15	Thoc2	1	-0.615507		ENSMUSG00000025503.5	Taldo1	1	-1.24407		ENSMUSG00000093768.1	Gm20650	1	-1
ENSMUSG00000102514.1	Gm35323	1	-1		ENSMUSG00000006763.14	Saal1	1	-0.616096		ENSMUSG00000006360.11	Crip1	1	-1.24546		ENSMUSG00000093849.1	Gm7083	1	-1
ENSMUSG00000102523.1	Gm37783	1	-1		ENSMUSG00000024926.9	Kat5	1	-0.616096		ENSMUSG00000075376.10	Rc3h2	1	-1.24546		ENSMUSG00000093858.1	Gm19967	1	-1
ENSMUSG00000102526.1	Gm37785	1	-1		ENSMUSG00000028101.18	Pias3	1	-0.616096		ENSMUSG00000028759.13	Hp1bp3	1	-1.24585		ENSMUSG00000093880.2	Tmem181c-ps	1	-1
ENSMUSG00000102556.1	Gm37569	1	-1		ENSMUSG00000032306.14	Mpi	1	-0.616096		ENSMUSG00000022490.6	Ppp1r1a	1	-1.24677		ENSMUSG00000093985.7	Gm10406	1	-1
ENSMUSG00000102559.1	Gm37570	1	-1		ENSMUSG00000032381.5	Fam96a	1	-0.616096		ENSMUSG00000022808.4	Snx4	1	-1.24677		ENSMUSG00000093999.1	Gm26501	1	-1
ENSMUSG00000102579.1	Gm37965	1	-1		ENSMUSG00000061062.4	Gm10093	1	-0.616096		ENSMUSG00000032329.3	Hmg20a	1	-1.24677		ENSMUSG00000094013.1	Gm25829	1	-1
ENSMUSG00000102599.1	Gm38386	1	-1		ENSMUSG00000004035.12	Gstm7	1	-0.61717		ENSMUSG00000020107.10	Anapc16	1	-1.24792		ENSMUSG00000094242.2	Gm5456	1	-1
ENSMUSG00000102623.1	Gm37673	1	-1		ENSMUSG00000040446.3	Rprd1a	1	-0.61717		ENSMUSG00000001948.9	Spa17	1	-1.24861		ENSMUSG00000094245.1	Gm23966	1	-1
ENSMUSG00000102633.1	Gm38224	1	-1		ENSMUSG00000022811.16	Zfp148	1	-0.617755		ENSMUSG00000002546.16	Golga2	1	-1.24861		ENSMUSG00000094306.1	Gm24924	1	-1
ENSMUSG00000102691.1	Gm37780	1	-1		ENSMUSG00000030019.6	Fbxl14	1	-0.617755		ENSMUSG00000021417.14	Eci2	1	-1.24861		ENSMUSG00000094463.1	Gm8546	1	-1
ENSMUSG00000102692.1	Dchs2	1	-1		ENSMUSG00000004096.8	Cwc15	1	-0.617958		ENSMUSG00000048118.17	Arid4a	1	-1.24861		ENSMUSG00000094568.1	Smarce1-ps1	1	-1
ENSMUSG00000102713.1	Gm29994	1	-1		ENSMUSG00000003873.11	Bax	1	-0.618124		ENSMUSG00000030086.16	Chchd6	1	-1.24983		ENSMUSG00000094676.3	Gm10105	1	-1
ENSMUSG00000102785.5	Gm2447	1	-1		ENSMUSG00000075279.5	Mrpl23-ps1	1	-0.618377		ENSMUSG00000032050.16	Rdx	1	-1.25011		ENSMUSG00000094732.1	1500015L24Rik	1	-1
ENSMUSG00000102786.1	Gm38252	1	-1		ENSMUSG00000002345.17	Borcs8	1	-0.619744		ENSMUSG00000028798.16	Eif3i	1	-1.25044		ENSMUSG00000094777.2	Hist1h2ap	1	-1
ENSMUSG00000102833.1	Gm9694	1	-1		ENSMUSG00000003123.15	Lipe	1	-0.619744		ENSMUSG00000016833.14	Mrps18c	1	-1.25136		ENSMUSG00000094815.1	Gm22615	1	-1
ENSMUSG00000102856.1	Gm37084	1	-1		ENSMUSG00000018238.6	Gdf9	1	-0.619744		ENSMUSG00000025139.14	Tollip	1	-1.25136		ENSMUSG00000094826.1	Gm23804	1	-1
ENSMUSG00000102861.1	Gm37637	1	-1		ENSMUSG00000020464.15	Pnpt1	1	-0.619744		ENSMUSG00000038784.13	Cnot4	1	-1.25136		ENSMUSG00000094989.1	Rpl9-ps4	1	-1
ENSMUSG00000102891.1	Gm19114	1	-1		ENSMUSG00000020659.15	Cbll1	1	-0.619744		ENSMUSG00000039244.10	E130309D02Rik	1	-1.25136		ENSMUSG00000095199.7	Gm14431	1	-1
ENSMUSG00000102943.1	Gm37550	1	-1		ENSMUSG00000025103.8	Btbd1	1	-0.619744		ENSMUSG00000041570.14	Camsap2	1	-1.25136		ENSMUSG00000095266.1	Gm5225	1	-1
ENSMUSG00000102956.1	Gm37017	1	-1		ENSMUSG00000026172.12	Bcs1l	1	-0.619744		ENSMUSG00000041712.6	Ubr7	1	-1.25136		ENSMUSG00000095280.1	Gm21738	1	-1
ENSMUSG00000103012.1	Gm37548	1	-1		ENSMUSG00000028104.14	Polr3gl	1	-0.619744		ENSMUSG00000051910.13	Sox6	1	-1.25136		ENSMUSG00000095478.1	Gm9824	1	-1
ENSMUSG00000103013.1	Gm37503	1	-1		ENSMUSG00000029179.14	Zcchc4	1	-0.619744		ENSMUSG00000064284.12	Cdpf1	1	-1.25136		ENSMUSG00000095857.1	Gm22618	1	-1
ENSMUSG00000103037.1	Pcdhgb1	1	-1		ENSMUSG00000030551.14	Nr2f2	1	-0.619744		ENSMUSG00000097277.7	2900076A07Rik	1	-1.25136		ENSMUSG00000095915.1	n-R5s115	1	-1
ENSMUSG00000103041.1	Gm37305	1	-1		ENSMUSG00000031104.2	Rab33a	1	-0.619744		ENSMUSG00000047037.5	Nipa1	1	-1.25261		ENSMUSG00000095988.1	Gm15042	1	-1
ENSMUSG00000103076.1	Gm37902	1	-1		ENSMUSG00000032850.16	Rnft2	1	-0.619744		ENSMUSG00000026185.8	Igfbp5	1	-1.25332		ENSMUSG00000096025.2	Gm38400	1	-1
ENSMUSG00000103088.1	Pcdhgb6	1	-1		ENSMUSG00000038563.14	Efl1	1	-0.619744		ENSMUSG00000038489.8	Polr2l	1	-1.2539		ENSMUSG00000096030.1	Gm24424	1	-1
ENSMUSG00000103135.1	Gm37979	1	-1		ENSMUSG00000051705.12	Senp8	1	-0.619744		ENSMUSG00000000384.15	Tbrg4	1	-1.25593		ENSMUSG00000096033.2	Gm5899	1	-1
ENSMUSG00000103144.1	Pcdhga1	1	-1		ENSMUSG00000063273.11	Naa15	1	-0.619744		ENSMUSG00000001674.11	Ddx18	1	-1.25593		ENSMUSG00000096111.7	Gm21917	1	-1
ENSMUSG00000103159.1	F830112A20Rik	1	-1		ENSMUSG00000082981.1	Polr2k-ps	1	-0.619744		ENSMUSG00000020523.14	Fam114a2	1	-1.25593		ENSMUSG00000096158.1	Gm21827	1	-1
ENSMUSG00000103193.1	Gm19066	1	-1		ENSMUSG00000089665.2	Fcor	1	-0.619744		ENSMUSG00000024286.7	Ccny	1	-1.25593		ENSMUSG00000096222.1	Gm25412	1	-1
ENSMUSG00000103274.1	Gm37918	1	-1		ENSMUSG00000097177.7	9330159M07Rik	1	-0.619744		ENSMUSG00000026798.10	Coq4	1	-1.25593		ENSMUSG00000096299.3	Gm21814	1	-1
ENSMUSG00000103307.1	Gm19335	1	-1		ENSMUSG00000103309.1	BC037039	1	-0.619744		ENSMUSG00000028069.16	Gpatch4	1	-1.25593		ENSMUSG00000096311.1	Gm3681	1	-1
ENSMUSG00000103310.1	Pcdha12	1	-1		ENSMUSG00000046722.14	Cdc42se1	1	-0.620894		ENSMUSG00000030209.14	Grin2b	1	-1.25593		ENSMUSG00000096438.3	Gapdh-ps15	1	-1
ENSMUSG00000103331.1	Gm37995	1	-1		ENSMUSG00000007880.16	Arid1a	1	-0.621068		ENSMUSG00000033326.15	Kdm4a	1	-1.25593		ENSMUSG00000096476.1	Gm12453	1	-1
ENSMUSG00000103333.1	Gm37994	1	-1		ENSMUSG00000004394.12	Tmed4	1	-0.621457		ENSMUSG00000036087.18	Slain2	1	-1.25593		ENSMUSG00000096792.2	Gm21956	1	-1
ENSMUSG00000103377.1	Gm37180	1	-1		ENSMUSG00000072964.14	Bhlhb9	1	-0.621643		ENSMUSG00000040415.15	Dtx3	1	-1.25593		ENSMUSG00000096808.1	AC132444.6	1	-1
ENSMUSG00000103378.1	Gm37176	1	-1		ENSMUSG00000046062.5	Ppp1r15b	1	-0.622171		ENSMUSG00000040521.11	Tsfm	1	-1.25593		ENSMUSG00000096870.2	Gm21816	1	-1
ENSMUSG00000103403.1	Gm37931	1	-1		ENSMUSG00000023050.8	Map3k12	1	-0.623103		ENSMUSG00000055319.8	Sec23ip	1	-1.25593		ENSMUSG00000096914.3	Galntl6	1	-1
ENSMUSG00000103485.1	Gm38001	1	-1		ENSMUSG00000025702.15	2019-03-08	1	-0.623103		ENSMUSG00000074024.5	4632427E13Rik	1	-1.25593		ENSMUSG00000096921.1	Gm26822	1	-1
ENSMUSG00000103486.1	Gm10657	1	-1		ENSMUSG00000034259.7	Exosc4	1	-0.623103		ENSMUSG00000098235.1	Gm7497	1	-1.25593		ENSMUSG00000096941.1	Gm26720	1	-1
ENSMUSG00000103497.1	Gm37407	1	-1		ENSMUSG00000059278.9	Naa38	1	-0.623103		ENSMUSG00000023007.15	Prpf40b	1	-1.25821		ENSMUSG00000096947.1	Gm26723	1	-1
ENSMUSG00000103529.1	A730089K16Rik	1	-1		ENSMUSG00000067995.4	Gtf2f2	1	-0.623103		ENSMUSG00000038034.15	Igsf8	1	-1.25821		ENSMUSG00000096954.1	Gdap10	1	-1
ENSMUSG00000103558.1	Gm38220	1	-1		ENSMUSG00000033918.15	Parl	1	-0.623596		ENSMUSG00000045438.12	Cox19	1	-1.25821		ENSMUSG00000096967.3	Gm26621	1	-1
ENSMUSG00000103585.1	Pcdhgb4	1	-1		ENSMUSG00000002580.7	Mien1	1	-0.623901		ENSMUSG00000025979.13	Mob4	1	-1.25874		ENSMUSG00000096991.1	Gm26789	1	-1
ENSMUSG00000103593.1	Gm37352	1	-1		ENSMUSG00000062376.7	Borcs7	1	-0.623901		ENSMUSG00000018160.15	Med1	1	-1.25958		ENSMUSG00000097022.2	BC001981	1	-1
ENSMUSG00000103632.1	Gm38329	1	-1		ENSMUSG00000028861.13	Mrps15	1	-0.624462		ENSMUSG00000019960.7	Dusp6	1	-1.25958		ENSMUSG00000097057.1	Gm17638	1	-1
ENSMUSG00000103722.1	2700078F05Rik	1	-1		ENSMUSG00000031536.6	Polb	1	-0.624462		ENSMUSG00000026917.15	Wdr5	1	-1.25958		ENSMUSG00000097058.1	4930556M19Rik	1	-1
ENSMUSG00000103770.1	Pcdha9	1	-1		ENSMUSG00000002617.14	Zfp40	1	-0.625198		ENSMUSG00000031641.14	Cbr4	1	-1.25958		ENSMUSG00000097088.1	Gm26615	1	-1
ENSMUSG00000103801.1	Spin3-ps	1	-1		ENSMUSG00000012296.15	Tjap1	1	-0.625198		ENSMUSG00000035171.9	1110059E24Rik	1	-1.25958		ENSMUSG00000097117.1	Gm26730	1	-1
ENSMUSG00000103867.1	9630010A21Rik	1	-1		ENSMUSG00000019969.13	Psen1	1	-0.625198		ENSMUSG00000072501.4	Phf20l1	1	-1.25958		ENSMUSG00000097129.1	4930507D05Rik	1	-1
ENSMUSG00000103965.1	Gm30173	1	-1		ENSMUSG00000022263.9	Trio	1	-0.625198		ENSMUSG00000034120.18	Srsf2	1	-1.25984		ENSMUSG00000097142.1	Gm26778	1	-1
ENSMUSG00000103967.1	Gm38214	1	-1		ENSMUSG00000023032.12	Slc4a8	1	-0.625198		ENSMUSG00000014195.15	Dnajc7	1	-1.26022		ENSMUSG00000097155.1	Gm26511	1	-1
ENSMUSG00000103971.1	Gm37679	1	-1		ENSMUSG00000023169.14	Slc38a1	1	-0.625198		ENSMUSG00000020441.6	2310033P09Rik	1	-1.26114		ENSMUSG00000097176.1	Gm26830	1	-1
ENSMUSG00000103984.1	Gm37447	1	-1		ENSMUSG00000026816.14	Gtf3c5	1	-0.625198		ENSMUSG00000026775.9	Yme1l1	1	-1.26114		ENSMUSG00000097191.2	5730422E09Rik	1	-1
ENSMUSG00000104017.1	Gm37363	1	-1		ENSMUSG00000027610.17	Gss	1	-0.625198		ENSMUSG00000026820.5	Ptges2	1	-1.26114		ENSMUSG00000097196.2	Gm26665	1	-1
ENSMUSG00000104051.1	Gm38128	1	-1		ENSMUSG00000037519.17	Ppfia1	1	-0.625198		ENSMUSG00000047721.8	Bola2	1	-1.26114		ENSMUSG00000097197.1	9530027J09Rik	1	-1
ENSMUSG00000104065.1	Gm37197	1	-1		ENSMUSG00000038384.16	Setd1b	1	-0.625198		ENSMUSG00000019797.10	1700021F05Rik	1	-1.26294		ENSMUSG00000097201.1	Gm26700	1	-1
ENSMUSG00000104078.1	Gm37023	1	-1		ENSMUSG00000038545.13	Cul7	1	-0.625198		ENSMUSG00000029017.13	Pmpcb	1	-1.26294		ENSMUSG00000097202.1	Gm26701	1	-1
ENSMUSG00000104107.1	Gm37879	1	-1		ENSMUSG00000043702.9	Pde12	1	-0.625198		ENSMUSG00000002343.11	Armc6	1	-1.26504		ENSMUSG00000097240.1	Gm26614	1	-1
ENSMUSG00000104108.1	Gm37876	1	-1		ENSMUSG00000046440.9	Gm5564	1	-0.625198		ENSMUSG00000009876.13	Cox4i2	1	-1.26504		ENSMUSG00000097276.1	4930525G20Rik	1	-1
ENSMUSG00000104149.1	Gm37138	1	-1		ENSMUSG00000055371.17	Stam2	1	-0.625198		ENSMUSG00000016510.11	Mtif3	1	-1.26504		ENSMUSG00000097288.1	Gm2155	1	-1
ENSMUSG00000104154.1	Gm38104	1	-1		ENSMUSG00000039105.6	Atp6v1g1	1	-0.625511		ENSMUSG00000018736.14	Ndel1	1	-1.26504		ENSMUSG00000097303.1	3110083C13Rik	1	-1
ENSMUSG00000104344.1	Gm38077	1	-1		ENSMUSG00000079658.9	Tceb1	1	-0.625976		ENSMUSG00000021114.8	Atp6v1d	1	-1.26504		ENSMUSG00000097305.1	Gm17276	1	-1
ENSMUSG00000104348.1	Gm37691	1	-1		ENSMUSG00000029649.10	Pomp	1	-0.626536		ENSMUSG00000022100.13	Xpo7	1	-1.26504		ENSMUSG00000097368.2	Gm10390	1	-1
ENSMUSG00000104362.1	Gm37928	1	-1		ENSMUSG00000004980.16	Hnrnpa2b1	1	-0.627327		ENSMUSG00000022340.14	Sybu	1	-1.26504		ENSMUSG00000097380.1	Gm26816	1	-1
ENSMUSG00000104369.1	Gm38082	1	-1		ENSMUSG00000012076.7	Brms1l	1	-0.627671		ENSMUSG00000024070.15	Prkd3	1	-1.26504		ENSMUSG00000097405.1	D630044L22Rik	1	-1
ENSMUSG00000104377.1	Gm37515	1	-1		ENSMUSG00000025047.8	Pdcd11	1	-0.627671		ENSMUSG00000024524.16	Gnal	1	-1.26504		ENSMUSG00000097429.1	Gm26520	1	-1
ENSMUSG00000104386.1	Gm37030	1	-1		ENSMUSG00000028541.14	B4galt2	1	-0.627671		ENSMUSG00000029090.12	Adgra3	1	-1.26504		ENSMUSG00000097440.1	Gm6277	1	-1
ENSMUSG00000104391.1	Gm37960	1	-1		ENSMUSG00000038542.14	Pcid2	1	-0.627671		ENSMUSG00000034473.13	Sec22a	1	-1.26504		ENSMUSG00000097448.1	Platr22	1	-1
ENSMUSG00000104398.1	Gm37964	1	-1		ENSMUSG00000080921.4	Rpl38-ps2	1	-0.627671		ENSMUSG00000038828.13	Tmem214	1	-1.26504		ENSMUSG00000097457.1	2310031A07Rik	1	-1
ENSMUSG00000104420.1	E230020A03Rik	1	-1		ENSMUSG00000098238.1	Gm8756	1	-0.62822		ENSMUSG00000038984.3	Tspyl5	1	-1.26504		ENSMUSG00000097463.1	4930448E22Rik	1	-1
ENSMUSG00000104437.1	Gm37424	1	-1		ENSMUSG00000027176.8	Cstf3	1	-0.628461		ENSMUSG00000041096.13	Tspyl2	1	-1.26504		ENSMUSG00000097523.1	1700022N22Rik	1	-1
ENSMUSG00000104476.1	Gm38211	1	-1		ENSMUSG00000030888.14	Rrp8	1	-0.629082		ENSMUSG00000046909.9	Tefm	1	-1.26504		ENSMUSG00000097526.1	Gm26847	1	-1
ENSMUSG00000104488.1	Gm38062	1	-1		ENSMUSG00000042198.12	Chchd7	1	-0.629082		ENSMUSG00000047407.17	Tgif1	1	-1.26504		ENSMUSG00000097535.1	Gm26592	1	-1
ENSMUSG00000104519.1	Gm37161	1	-1		ENSMUSG00000056153.14	Socs6	1	-0.629082		ENSMUSG00000049606.16	Zfp644	1	-1.26504		ENSMUSG00000097566.1	A930024N18Rik	1	-1
ENSMUSG00000104540.1	Gm3527	1	-1		ENSMUSG00000024735.13	Prpf19	1	-0.629317		ENSMUSG00000050188.8	Lsm10	1	-1.26504		ENSMUSG00000097576.1	D930030I03Rik	1	-1
ENSMUSG00000104569.1	Gm43054	1	-1		ENSMUSG00000028452.7	Vcp	1	-0.629466		ENSMUSG00000054277.7	Arfgap3	1	-1.26504		ENSMUSG00000097596.1	Gm26673	1	-1
ENSMUSG00000104583.1	Gm42701	1	-1		ENSMUSG00000031987.5	Egln1	1	-0.629994		ENSMUSG00000064254.6	Ethe1	1	-1.26504		ENSMUSG00000097603.3	A430010J10Rik	1	-1
ENSMUSG00000104624.1	Gm43478	1	-1		ENSMUSG00000019518.10	Ap4m1	1	-0.630339		ENSMUSG00000068732.5	Tmem167b	1	-1.26504		ENSMUSG00000097633.1	Gm16617	1	-1
ENSMUSG00000104626.1	Gm42675	1	-1		ENSMUSG00000020015.9	Cdk17	1	-0.630632		ENSMUSG00000098120.1	Gm5914	1	-1.26504		ENSMUSG00000097660.1	Gm26762	1	-1
ENSMUSG00000104647.1	Gm43485	1	-1		ENSMUSG00000025499.18	Hras	1	-0.630632		ENSMUSG00000098141.1	Gm6944	1	-1.26504		ENSMUSG00000097666.1	A330094K24Rik	1	-1
ENSMUSG00000104708.1	Gm42503	1	-1		ENSMUSG00000010110.17	Stx5a	1	-0.631104		ENSMUSG00000109147.1	4930431P19Rik	1	-1.26504		ENSMUSG00000097692.2	A230060F14Rik	1	-1
ENSMUSG00000104717.1	Gm33969	1	-1		ENSMUSG00000025234.11	Arih1	1	-0.631104		ENSMUSG00000109509.1	Rps12-ps4	1	-1.26504		ENSMUSG00000097693.2	4930471M09Rik	1	-1
ENSMUSG00000104719.1	4933437G19Rik	1	-1		ENSMUSG00000031843.1	Mphosph6	1	-0.631466		ENSMUSG00000023156.4	Rpp14	1	-1.26806		ENSMUSG00000097702.1	Gm26739	1	-1
ENSMUSG00000104764.1	Gm43066	1	-1		ENSMUSG00000033940.8	Brk1	1	-0.631466		ENSMUSG00000021102.3	Glrx5	1	-1.26858		ENSMUSG00000097724.2	Gm26850	1	-1
ENSMUSG00000104903.1	Gm43707	1	-1		ENSMUSG00000055850.12	Rnf181	1	-0.631466		ENSMUSG00000033228.7	Scaf11	1	-1.26892		ENSMUSG00000097732.2	D930048G16Rik	1	-1
ENSMUSG00000104916.1	Gm42830	1	-1		ENSMUSG00000044627.11	Swi5	1	-0.632373		ENSMUSG00000038965.15	Ube2l3	1	-1.26933		ENSMUSG00000097736.7	9530059O14Rik	1	-1
ENSMUSG00000104940.1	Gm42908	1	-1		ENSMUSG00000059518.14	Znhit1	1	-0.632955		ENSMUSG00000020708.12	Psmc5	1	-1.27047		ENSMUSG00000097755.1	2010110K18Rik	1	-1
ENSMUSG00000104963.1	Gm42974	1	-1		ENSMUSG00000030779.15	Rbbp6	1	-0.633079		ENSMUSG00000028670.14	Lypla2	1	-1.27047		ENSMUSG00000097757.1	Gm17518	1	-1
ENSMUSG00000104985.1	Gm42917	1	-1		ENSMUSG00000057322.12	Rpl38	1	-0.633921		ENSMUSG00000041740.16	Rnf10	1	-1.27047		ENSMUSG00000097759.1	Gm26753	1	-1
ENSMUSG00000105028.1	Gm18747	1	-1		ENSMUSG00000002221.11	Paxip1	1	-0.634243		ENSMUSG00000078291.1	Gm3940	1	-1.27047		ENSMUSG00000097791.1	Gm17315	1	-1
ENSMUSG00000105033.1	Gm43423	1	-1		ENSMUSG00000005150.16	Wdr83	1	-0.634243		ENSMUSG00000098134.1	Rnf113a2	1	-1.27047		ENSMUSG00000097799.1	Gm26899	1	-1
ENSMUSG00000105040.1	Ube2l3-ps1	1	-1		ENSMUSG00000016493.13	Cd46	1	-0.634243		ENSMUSG00000026277.13	Stk25	1	-1.27182		ENSMUSG00000097831.1	4930540M05Rik	1	-1
ENSMUSG00000105051.1	Gm4248	1	-1		ENSMUSG00000019774.8	Mtrf1l	1	-0.634243		ENSMUSG00000028800.15	Hdac1	1	-1.27182		ENSMUSG00000097841.1	4930511A02Rik	1	-1
ENSMUSG00000105054.1	Gm43664	1	-1		ENSMUSG00000020491.15	2810021J22Rik	1	-0.634243		ENSMUSG00000072704.6	Smim10l1	1	-1.27182		ENSMUSG00000097852.5	4933405D12Rik	1	-1
ENSMUSG00000105056.1	Gm42805	1	-1		ENSMUSG00000020910.16	Adprm	1	-0.634243		ENSMUSG00000020811.16	Wscd1	1	-1.27244		ENSMUSG00000097870.1	Gm26868	1	-1
ENSMUSG00000105112.1	Gm42778	1	-1		ENSMUSG00000021171.7	Esyt2	1	-0.634243		ENSMUSG00000091537.2	Tma7	1	-1.27269		ENSMUSG00000097879.1	Gm26869	1	-1
ENSMUSG00000105120.1	Gm26413	1	-1		ENSMUSG00000021234.9	Fam161b	1	-0.634243		ENSMUSG00000021113.4	Snapc1	1	-1.27408		ENSMUSG00000097889.1	Gm26541	1	-1
ENSMUSG00000105134.1	Gm42923	1	-1		ENSMUSG00000021254.8	Gpatch2l	1	-0.634243		ENSMUSG00000025764.14	Jade1	1	-1.27408		ENSMUSG00000097890.1	4930547M16Rik	1	-1
ENSMUSG00000105137.1	Gm42869	1	-1		ENSMUSG00000021902.6	Phf7	1	-0.634243		ENSMUSG00000027427.13	Polr3f	1	-1.27408		ENSMUSG00000097899.2	Gm16894	1	-1
ENSMUSG00000105148.1	Gm42700	1	-1		ENSMUSG00000022995.16	Enah	1	-0.634243		ENSMUSG00000051316.8	Taf7	1	-1.27408		ENSMUSG00000097904.1	Gm26711	1	-1
ENSMUSG00000105171.1	Gm5288	1	-1		ENSMUSG00000023795.16	Pisd-ps2	1	-0.634243		ENSMUSG00000063049.4	Ing2	1	-1.27408		ENSMUSG00000097934.1	6720483E21Rik	1	-1
ENSMUSG00000105195.1	Gm43584	1	-1		ENSMUSG00000024400.15	Wdr33	1	-0.634243		ENSMUSG00000070733.13	Fryl	1	-1.27408		ENSMUSG00000097953.1	Gm26952	1	-1
ENSMUSG00000105199.1	Gm43581	1	-1		ENSMUSG00000028382.15	Ptbp3	1	-0.634243		ENSMUSG00000103423.1	Gm5845	1	-1.27408		ENSMUSG00000097964.1	Gm21045	1	-1
ENSMUSG00000105218.4	Gm43248	1	-1		ENSMUSG00000028670.14	Lypla2	1	-0.634243		ENSMUSG00000016554.8	Eif3d	1	-1.2748		ENSMUSG00000098000.1	Gm27026	1	-1
ENSMUSG00000105259.1	Gm42874	1	-1		ENSMUSG00000029199.11	Lias	1	-0.634243		ENSMUSG00000030613.13	Ccdc90b	1	-1.27588		ENSMUSG00000098013.1	Gm9135	1	-1
ENSMUSG00000105264.1	Gm42716	1	-1		ENSMUSG00000029422.14	Rsrc2	1	-0.634243		ENSMUSG00000022765.8	Snap29	1	-1.27665		ENSMUSG00000098061.1	Gm26945	1	-1
ENSMUSG00000105350.1	4930537H20Rik	1	-1		ENSMUSG00000029577.13	Ube3b	1	-0.634243		ENSMUSG00000026643.16	Nmt2	1	-1.27665		ENSMUSG00000098067.1	Gm26943	1	-1
ENSMUSG00000105364.1	Gm8924	1	-1		ENSMUSG00000030059.15	Tmf1	1	-0.634243		ENSMUSG00000030802.14	Bckdk	1	-1.27665		ENSMUSG00000098126.1	Gm27037	1	-1
ENSMUSG00000105407.1	Gm36259	1	-1		ENSMUSG00000030397.10	Mark4	1	-0.634243		ENSMUSG00000020349.4	Ppp2ca	1	-1.27736		ENSMUSG00000098286.1	Mir8091	1	-1
ENSMUSG00000105412.1	Gm43768	1	-1		ENSMUSG00000031119.4	Gpc4	1	-0.634243		ENSMUSG00000024091.8	Vapa	1	-1.278		ENSMUSG00000098344.1	Mir3473f	1	-1
ENSMUSG00000105447.1	Gm43653	1	-1		ENSMUSG00000039738.16	Slx4	1	-0.634243		ENSMUSG00000015488.14	Cacfd1	1	-1.27858		ENSMUSG00000098355.1	Gm27553	1	-1
ENSMUSG00000105485.1	Gm42447	1	-1		ENSMUSG00000046844.6	Vat1l	1	-0.634243		ENSMUSG00000019362.8	D8Ertd738e	1	-1.27858		ENSMUSG00000098620.1	Gm27209	1	-1
ENSMUSG00000105500.1	Gm42591	1	-1		ENSMUSG00000048939.13	Atp13a5	1	-0.634243		ENSMUSG00000036155.13	Mgat5	1	-1.27858		ENSMUSG00000098659.7	1110015O18Rik	1	-1
ENSMUSG00000105549.1	Gm43540	1	-1		ENSMUSG00000053070.4	9230110C19Rik	1	-0.634243		ENSMUSG00000014551.8	Mrps25	1	-1.28051		ENSMUSG00000098682.7	Otx2os1	1	-1
ENSMUSG00000105600.1	Gm5987	1	-1		ENSMUSG00000053746.8	Ptrh1	1	-0.634243		ENSMUSG00000035212.14	Leprot	1	-1.28051		ENSMUSG00000098837.1	Gm20111	1	-1
ENSMUSG00000105601.1	Gm42725	1	-1		ENSMUSG00000054715.11	Zscan22	1	-0.634243		ENSMUSG00000015757.10	Ppil4	1	-1.28128		ENSMUSG00000098880.1	Gm27238	1	-1
ENSMUSG00000105607.1	Gm43513	1	-1		ENSMUSG00000058093.12	Zfp729b	1	-0.634243		ENSMUSG00000021258.9	Ccnk	1	-1.28128		ENSMUSG00000099008.1	Gm17976	1	-1
ENSMUSG00000105609.1	Gm42501	1	-1		ENSMUSG00000061119.7	Prcp	1	-0.634243		ENSMUSG00000025158.7	Rfng	1	-1.28128		ENSMUSG00000099150.1	Gm27243	1	-1
ENSMUSG00000105680.1	Gm18340	1	-1		ENSMUSG00000062397.7	Zfp706	1	-0.634243		ENSMUSG00000029312.12	Klhl8	1	-1.28128		ENSMUSG00000099382.1	Gm28631	1	-1
ENSMUSG00000105695.1	Gm43327	1	-1		ENSMUSG00000063065.13	Mapk3	1	-0.634243		ENSMUSG00000045519.14	Zfp560	1	-1.28128		ENSMUSG00000099397.1	Gm7809	1	-1
ENSMUSG00000105710.1	Gm43859	1	-1		ENSMUSG00000073791.11	Efcab7	1	-0.634243		ENSMUSG00000051675.13	Trim32	1	-1.28128		ENSMUSG00000099422.3	Gm4275	1	-1
ENSMUSG00000105729.1	5330425B07Rik	1	-1		ENSMUSG00000079108.5	Srp54b	1	-0.634243		ENSMUSG00000007850.16	Hnrnph1	1	-1.28179		ENSMUSG00000099472.1	Gm29539	1	-1
ENSMUSG00000105746.1	Gm43595	1	-1		ENSMUSG00000079227.9	Ccr5	1	-0.634243		ENSMUSG00000033174.17	Mgll	1	-1.28207		ENSMUSG00000099553.1	Gm29538	1	-1
ENSMUSG00000105753.1	Gm43847	1	-1		ENSMUSG00000082655.1	Gm7857	1	-0.634243		ENSMUSG00000040112.9	Mrps35	1	-1.28225		ENSMUSG00000099635.1	Gm28528	1	-1
ENSMUSG00000105789.1	Gm42997	1	-1		ENSMUSG00000085415.1	Gm12060	1	-0.634243		ENSMUSG00000002580.7	Mien1	1	-1.28268		ENSMUSG00000099879.1	Gm29123	1	-1
ENSMUSG00000105815.1	Gm43541	1	-1		ENSMUSG00000089774.2	Slc5a3	1	-0.634243		ENSMUSG00000018326.9	Ywhab	1	-1.28307		ENSMUSG00000099894.1	Gm20911	1	-1
ENSMUSG00000105827.1	Hist2h2bb	1	-1		ENSMUSG00000094191.1	Rpl31-ps14	1	-0.634243		ENSMUSG00000020444.19	Guk1	1	-1.28307		ENSMUSG00000099913.1	Gm28551	1	-1
ENSMUSG00000105828.1	Gm43048	1	-1		ENSMUSG00000098231.1	Gm6463	1	-0.634243		ENSMUSG00000021149.7	Gtpbp4	1	-1.28307		ENSMUSG00000099949.1	Gm29124	1	-1
ENSMUSG00000105840.1	Gm6073	1	-1		ENSMUSG00000105284.1	Gm42693	1	-0.634243		ENSMUSG00000029634.15	Rnf6	1	-1.28307		ENSMUSG00000099994.1	1700024B18Rik	1	-1
ENSMUSG00000105842.1	Gm43329	1	-1		ENSMUSG00000003402.13	Prkcsh	1	-0.635554		ENSMUSG00000032637.15	Atxn2l	1	-1.28307		ENSMUSG00000100141.1	Gm6445	1	-1
ENSMUSG00000105935.1	Gm43628	1	-1		ENSMUSG00000014606.14	Slc25a11	1	-0.63592		ENSMUSG00000035632.16	Cnot3	1	-1.28376		ENSMUSG00000100178.1	Gm5267	1	-1
ENSMUSG00000105946.1	Gm43776	1	-1		ENSMUSG00000001467.5	Cyp51	1	-0.636568		ENSMUSG00000025967.16	Eef1b2	1	-1.28631		ENSMUSG00000100183.1	Gm28512	1	-1
ENSMUSG00000105950.1	Gm43679	1	-1		ENSMUSG00000055204.14	Ankrd17	1	-0.637126		ENSMUSG00000037149.9	Ddx1	1	-1.28714		ENSMUSG00000100199.1	Gm20324	1	-1
ENSMUSG00000105974.1	Gm43318	1	-1		ENSMUSG00000000600.15	Krit1	1	-0.637519		ENSMUSG00000044408.6	Sptssa	1	-1.28754		ENSMUSG00000100211.1	1700064M15Rik	1	-1
ENSMUSG00000105979.1	Gm43411	1	-1		ENSMUSG00000032251.12	Irak1bp1	1	-0.637519		ENSMUSG00000024949.17	Sf1	1	-1.28844		ENSMUSG00000100301.6	6030407O03Rik	1	-1
ENSMUSG00000105983.1	Gm42770	1	-1		ENSMUSG00000021040.15	Slirp	1	-0.638035		ENSMUSG00000020949.8	Fkbp3	1	-1.28946		ENSMUSG00000100347.1	Gm7895	1	-1
ENSMUSG00000106020.1	4930573C15Rik	1	-1		ENSMUSG00000050608.11	Minos1	1	-0.638158		ENSMUSG00000073676.4	Hspe1	1	-1.28957		ENSMUSG00000100468.1	Tmem167-ps1	1	-1
ENSMUSG00000106025.1	Gm42940	1	-1		ENSMUSG00000037032.16	Apbb1	1	-0.639387		ENSMUSG00000078348.4	Sf3b5	1	-1.28968		ENSMUSG00000100555.1	Gm8173	1	-1
ENSMUSG00000106038.1	Gm4962	1	-1		ENSMUSG00000028756.12	Pink1	1	-0.639782		ENSMUSG00000021218.9	Gdi2	1	-1.28995		ENSMUSG00000100563.1	Gm3096	1	-1
ENSMUSG00000106049.1	Gm43019	1	-1		ENSMUSG00000061603.7	Akap6	1	-0.639782		ENSMUSG00000001436.15	Slc19a1	1	-1.292		ENSMUSG00000100618.1	Gm29595	1	-1
ENSMUSG00000106090.1	Gm43704	1	-1		ENSMUSG00000067288.12	Rps28	1	-0.640398		ENSMUSG00000001482.14	Def8	1	-1.292		ENSMUSG00000100658.1	F730311O21Rik	1	-1
ENSMUSG00000106100.1	Gm9314	1	-1		ENSMUSG00000028410.13	Dnaja1	1	-0.640449		ENSMUSG00000001985.9	Grik3	1	-1.292		ENSMUSG00000100671.1	Gm28322	1	-1
ENSMUSG00000106188.1	Gm9710	1	-1		ENSMUSG00000001052.15	Sec24b	1	-0.641439		ENSMUSG00000003810.12	Mast2	1	-1.292		ENSMUSG00000100707.1	Gm28523	1	-1
ENSMUSG00000106194.1	Gm43569	1	-1		ENSMUSG00000001082.12	Mfsd10	1	-0.641439		ENSMUSG00000006476.19	Nsmf	1	-1.292		ENSMUSG00000100728.1	Gm29431	1	-1
ENSMUSG00000106202.1	Gm43727	1	-1		ENSMUSG00000021686.4	Ap3b1	1	-0.641439		ENSMUSG00000007812.16	Zfp655	1	-1.292		ENSMUSG00000100750.1	Gm29084	1	-1
ENSMUSG00000106214.1	Gm43426	1	-1		ENSMUSG00000025724.12	Sec11a	1	-0.641439		ENSMUSG00000008167.14	Fbxw9	1	-1.292		ENSMUSG00000100929.1	Gm28064	1	-1
ENSMUSG00000106241.1	Gm43143	1	-1		ENSMUSG00000031930.10	Wwp2	1	-0.641439		ENSMUSG00000012076.7	Brms1l	1	-1.292		ENSMUSG00000100937.1	1700020D05Rik	1	-1
ENSMUSG00000106244.1	Gm43046	1	-1		ENSMUSG00000034563.16	Ccpg1	1	-0.641439		ENSMUSG00000017713.9	Tha1	1	-1.292		ENSMUSG00000100940.1	Gm29372	1	-1
ENSMUSG00000106254.1	Gm42907	1	-1		ENSMUSG00000038323.3	1700066M21Rik	1	-0.641439		ENSMUSG00000019814.4	Ltv1	1	-1.292		ENSMUSG00000101009.6	1700108F19Rik	1	-1
ENSMUSG00000106353.1	Gm43726	1	-1		ENSMUSG00000009555.16	Cdk9	1	-0.642236		ENSMUSG00000020453.17	Patz1	1	-1.292		ENSMUSG00000101011.6	Gm29398	1	-1
ENSMUSG00000106356.1	Gm42438	1	-1		ENSMUSG00000022389.14	Tef	1	-0.642236		ENSMUSG00000020546.14	Stxbp4	1	-1.292		ENSMUSG00000101166.6	Gm28496	1	-1
ENSMUSG00000106384.1	Gm43188	1	-1		ENSMUSG00000070738.10	Dgkd	1	-0.642705		ENSMUSG00000020776.18	Fbf1	1	-1.292		ENSMUSG00000101320.1	Gm28529	1	-1
ENSMUSG00000106414.1	Gm43320	1	-1		ENSMUSG00000066068.5	Gm13611	1	-0.643521		ENSMUSG00000021143.9	Pacs2	1	-1.292		ENSMUSG00000101327.1	Rpl23a-ps10	1	-1
ENSMUSG00000106432.1	Gm43259	1	-1		ENSMUSG00000001910.4	Nacc1	1	-0.644512		ENSMUSG00000021701.7	Plk2	1	-1.292		ENSMUSG00000101337.6	Dnah7c	1	-1
ENSMUSG00000106475.1	Gm43011	1	-1		ENSMUSG00000015127.14	Unkl	1	-0.644512		ENSMUSG00000022414.7	Tab1	1	-1.292		ENSMUSG00000101355.1	Hist1h3h	1	-1
ENSMUSG00000106508.1	4933425M03Rik	1	-1		ENSMUSG00000026571.12	Dcaf6	1	-0.644512		ENSMUSG00000022800.13	Fyttd1	1	-1.292		ENSMUSG00000101409.1	1700122D07Rik	1	-1
ENSMUSG00000106696.1	Gm42729	1	-1		ENSMUSG00000027287.14	Snap23	1	-0.644512		ENSMUSG00000024018.17	Ccdc167	1	-1.292		ENSMUSG00000101437.1	Gm29454	1	-1
ENSMUSG00000106753.1	Gm43230	1	-1		ENSMUSG00000029790.16	Cep41	1	-0.644512		ENSMUSG00000026307.12	Scly	1	-1.292		ENSMUSG00000101439.1	Gm336	1	-1
ENSMUSG00000106773.1	Gm43799	1	-1		ENSMUSG00000030788.16	Rnf141	1	-0.644512		ENSMUSG00000027207.15	Galk2	1	-1.292		ENSMUSG00000101519.1	Ska2l-ps	1	-1
ENSMUSG00000106786.1	Gm42781	1	-1		ENSMUSG00000037957.14	Wdr20	1	-0.644512		ENSMUSG00000028032.13	Papss1	1	-1.292		ENSMUSG00000101615.1	Gm8495	1	-1
ENSMUSG00000106806.1	Gm17906	1	-1		ENSMUSG00000053460.8	Ggcx	1	-0.644512		ENSMUSG00000028541.14	B4galt2	1	-1.292		ENSMUSG00000101651.1	Gm28402	1	-1
ENSMUSG00000106839.1	Gm43497	1	-1		ENSMUSG00000059540.15	Tcea2	1	-0.644512		ENSMUSG00000029512.11	Ulk1	1	-1.292		ENSMUSG00000101671.1	Gm28221	1	-1
ENSMUSG00000106889.1	Gm7463	1	-1		ENSMUSG00000073236.4	2500004C02Rik	1	-0.644512		ENSMUSG00000030327.8	Necap1	1	-1.292		ENSMUSG00000101687.1	Gm4854	1	-1
ENSMUSG00000106900.1	Gm2040	1	-1		ENSMUSG00000081344.5	Gm14303	1	-0.644512		ENSMUSG00000030604.9	Zfp626	1	-1.292		ENSMUSG00000101714.1	Gm28415	1	-1
ENSMUSG00000106904.1	Gm43029	1	-1		ENSMUSG00000093149.1	Gm23374	1	-0.644512		ENSMUSG00000031095.15	Cul4b	1	-1.292		ENSMUSG00000101778.1	Gm29488	1	-1
ENSMUSG00000106913.1	9430007M09Rik	1	-1		ENSMUSG00000025451.15	Paip1	1	-0.645179		ENSMUSG00000031217.8	Efnb1	1	-1.292		ENSMUSG00000101803.1	Gm28419	1	-1
ENSMUSG00000106928.1	Gm43860	1	-1		ENSMUSG00000019843.14	Fyn	1	-0.645299		ENSMUSG00000031227.8	Magee1	1	-1.292		ENSMUSG00000102070.1	Gm28661	1	-1
ENSMUSG00000106936.1	Gm7554	1	-1		ENSMUSG00000028898.15	Trnau1ap	1	-0.645471		ENSMUSG00000032030.16	Cul5	1	-1.292		ENSMUSG00000102093.1	Gm17813	1	-1
ENSMUSG00000107041.1	Gm42735	1	-1		ENSMUSG00000020485.14	Supt4a	1	-0.645739		ENSMUSG00000032220.9	Myo1e	1	-1.292		ENSMUSG00000102136.1	Gm37107	1	-1
ENSMUSG00000107106.1	Gm43760	1	-1		ENSMUSG00000033106.5	Slc7a6os	1	-0.645739		ENSMUSG00000033530.7	Ttc7b	1	-1.292		ENSMUSG00000102153.1	Gm37474	1	-1
ENSMUSG00000107120.1	Gm43059	1	-1		ENSMUSG00000022300.9	Dcaf13	1	-0.646216		ENSMUSG00000033790.11	Tubgcp5	1	-1.292		ENSMUSG00000102175.1	Gm6119	1	-1
ENSMUSG00000107135.1	Gm43806	1	-1		ENSMUSG00000034042.16	Gpbp1l1	1	-0.646216		ENSMUSG00000035275.14	Raver2	1	-1.292		ENSMUSG00000102190.1	Gm38166	1	-1
ENSMUSG00000107161.1	Gm43850	1	-1		ENSMUSG00000022106.14	Rcbtb2	1	-0.646627		ENSMUSG00000036504.6	Phpt1	1	-1.292		ENSMUSG00000102243.1	Gm37718	1	-1
ENSMUSG00000107205.1	Gm42576	1	-1		ENSMUSG00000016559.14	H3f3b	1	-0.646707		ENSMUSG00000036564.16	Ndrg4	1	-1.292		ENSMUSG00000102272.1	Gm7512	1	-1
ENSMUSG00000107276.1	Gm42858	1	-1		ENSMUSG00000028180.18	Zranb2	1	-0.646917		ENSMUSG00000038400.15	Pmepa1	1	-1.292		ENSMUSG00000102275.1	Gm37144	1	-1
ENSMUSG00000107313.1	Gm43332	1	-1		ENSMUSG00000020130.8	Tbc1d15	1	-0.6473		ENSMUSG00000038486.9	Sv2a	1	-1.292		ENSMUSG00000102286.1	Gm37004	1	-1
ENSMUSG00000107320.1	Gm42549	1	-1		ENSMUSG00000020366.18	Mapk9	1	-0.6473		ENSMUSG00000040102.10	Klhl42	1	-1.292		ENSMUSG00000102340.1	Gm37379	1	-1
ENSMUSG00000107333.1	Gm43008	1	-1		ENSMUSG00000024667.11	Tmem216	1	-0.6473		ENSMUSG00000040557.14	Wbscr27	1	-1.292		ENSMUSG00000102357.1	Gm38348	1	-1
ENSMUSG00000107352.1	Gm43660	1	-1		ENSMUSG00000028467.15	Gba2	1	-0.6473		ENSMUSG00000041415.9	Dicer1	1	-1.292		ENSMUSG00000102374.1	Gm38387	1	-1
ENSMUSG00000107431.1	Gm44114	1	-1		ENSMUSG00000032011.4	Thy1	1	-0.6473		ENSMUSG00000042589.18	Cux2	1	-1.292		ENSMUSG00000102389.1	D630023O14Rik	1	-1
ENSMUSG00000107436.1	Gm44416	1	-1		ENSMUSG00000025132.13	Arhgdia	1	-0.648344		ENSMUSG00000043518.7	Rai2	1	-1.292		ENSMUSG00000102407.1	Gm37862	1	-1
ENSMUSG00000107455.1	Gm43868	1	-1		ENSMUSG00000044221.14	Grsf1	1	-0.648599		ENSMUSG00000044667.12	Plppr4	1	-1.292		ENSMUSG00000102408.1	4930568G15Rik	1	-1
ENSMUSG00000107480.1	Gm44165	1	-1		ENSMUSG00000031770.15	Herpud1	1	-0.64935		ENSMUSG00000045087.8	S1pr5	1	-1.292		ENSMUSG00000102423.1	Gm37465	1	-1
ENSMUSG00000107511.1	Gm44440	1	-1		ENSMUSG00000032563.15	Mrpl3	1	-0.64935		ENSMUSG00000046311.13	Zfp62	1	-1.292		ENSMUSG00000102424.1	Paupar	1	-1
ENSMUSG00000107514.1	Gm32381	1	-1		ENSMUSG00000020385.16	Clk4	1	-0.64984		ENSMUSG00000046314.15	Stxbp6	1	-1.292		ENSMUSG00000102440.1	Pcdhga9	1	-1
ENSMUSG00000107604.1	Gm44041	1	-1		ENSMUSG00000060206.11	Zfp462	1	-0.650185		ENSMUSG00000047141.5	Zfp654	1	-1.292		ENSMUSG00000102443.1	Gm37102	1	-1
ENSMUSG00000107608.1	Gm43863	1	-1		ENSMUSG00000002458.13	Rgs19	1	-0.652165		ENSMUSG00000047603.9	Zfp235	1	-1.292		ENSMUSG00000102446.1	Gm17965	1	-1
ENSMUSG00000107658.1	Gm44958	1	-1		ENSMUSG00000002550.16	Uck1	1	-0.652165		ENSMUSG00000048000.15	Gigyf2	1	-1.292		ENSMUSG00000102448.1	Gm37101	1	-1
ENSMUSG00000107675.1	Gm30332	1	-1		ENSMUSG00000006307.16	Kmt2b	1	-0.652165		ENSMUSG00000050936.5	Gm42743	1	-1.292		ENSMUSG00000102459.1	Gm38352	1	-1
ENSMUSG00000107680.1	Gm43903	1	-1		ENSMUSG00000009630.10	Ppp2cb	1	-0.652165		ENSMUSG00000054474.15	Thnsl2	1	-1.292		ENSMUSG00000102461.1	Gm37166	1	-1
ENSMUSG00000107686.1	Gm9038	1	-1		ENSMUSG00000013936.12	Myl2	1	-0.652165		ENSMUSG00000054737.11	Zfp182	1	-1.292		ENSMUSG00000102463.1	1700003N22Rik	1	-1
ENSMUSG00000107729.1	B230112I24Rik	1	-1		ENSMUSG00000016262.14	Sertad4	1	-0.652165		ENSMUSG00000056167.6	Cnot10	1	-1.292		ENSMUSG00000102480.1	Gm37926	1	-1
ENSMUSG00000107758.1	Gm19253	1	-1		ENSMUSG00000018547.8	Pip4k2b	1	-0.652165		ENSMUSG00000058997.7	Vwa8	1	-1.292		ENSMUSG00000102485.1	Gm37922	1	-1
ENSMUSG00000107826.1	Gm44242	1	-1		ENSMUSG00000019792.7	Trmt11	1	-0.652165		ENSMUSG00000061607.14	Mdc1	1	-1.292		ENSMUSG00000102496.1	Gm36989	1	-1
ENSMUSG00000107836.1	Gm5315	1	-1		ENSMUSG00000020669.15	Sh3yl1	1	-0.652165		ENSMUSG00000061898.10	Rbak	1	-1.292		ENSMUSG00000102503.1	Gm37370	1	-1
ENSMUSG00000107837.1	Gm44281	1	-1		ENSMUSG00000024002.16	Brd4	1	-0.652165		ENSMUSG00000066443.5	Gm10163	1	-1.292		ENSMUSG00000102508.1	Gm37367	1	-1
ENSMUSG00000107840.1	Gm44241	1	-1		ENSMUSG00000025199.16	Chuk	1	-0.652165		ENSMUSG00000066475.6	Gm10268	1	-1.292		ENSMUSG00000102514.1	Gm35323	1	-1
ENSMUSG00000107919.1	Gm7946	1	-1		ENSMUSG00000025949.15	Pikfyve	1	-0.652165		ENSMUSG00000067925.4	Cxx1a	1	-1.292		ENSMUSG00000102523.1	Gm37783	1	-1
ENSMUSG00000107944.1	Gm44280	1	-1		ENSMUSG00000026028.12	Trak2	1	-0.652165		ENSMUSG00000071477.10	Zfp777	1	-1.292		ENSMUSG00000102526.1	Gm37785	1	-1
ENSMUSG00000107946.1	Gm44066	1	-1		ENSMUSG00000026577.13	Blzf1	1	-0.652165		ENSMUSG00000074158.9	9830147E19Rik	1	-1.292		ENSMUSG00000102556.1	Gm37569	1	-1
ENSMUSG00000107952.1	Gm6352	1	-1		ENSMUSG00000028082.13	Sh3d19	1	-0.652165		ENSMUSG00000082309.3	Gm12123	1	-1.292		ENSMUSG00000102559.1	Gm37570	1	-1
ENSMUSG00000107996.1	Gm44228	1	-1		ENSMUSG00000031644.19	Nek1	1	-0.652165		ENSMUSG00000082746.1	Rps12-ps1	1	-1.292		ENSMUSG00000102579.1	Gm37965	1	-1
ENSMUSG00000108053.1	Gm43890	1	-1		ENSMUSG00000035021.13	Baz1a	1	-0.652165		ENSMUSG00000083820.1	Gm6415	1	-1.292		ENSMUSG00000102599.1	Gm38386	1	-1
ENSMUSG00000108080.1	Gm10209	1	-1		ENSMUSG00000035364.1	4930524J08Rik	1	-0.652165		ENSMUSG00000092344.1	Hspe1-ps3	1	-1.292		ENSMUSG00000102623.1	Gm37673	1	-1
ENSMUSG00000108088.1	Gm44229	1	-1		ENSMUSG00000041278.10	Ttc1	1	-0.652165		ENSMUSG00000093552.1	Gm5777	1	-1.292		ENSMUSG00000102633.1	Gm38224	1	-1
ENSMUSG00000108109.1	Gm44287	1	-1		ENSMUSG00000046574.8	Prr12	1	-0.652165		ENSMUSG00000095588.1	Gm12350	1	-1.292		ENSMUSG00000102691.1	Gm37780	1	-1
ENSMUSG00000108122.1	Gm44116	1	-1		ENSMUSG00000048490.13	Nrip1	1	-0.652165		ENSMUSG00000098188.1	Sowahc	1	-1.292		ENSMUSG00000102692.1	Dchs2	1	-1
ENSMUSG00000108142.1	Gm7498	1	-1		ENSMUSG00000052395.15	Rft1	1	-0.652165		ENSMUSG00000106392.1	Gm5870	1	-1.292		ENSMUSG00000102712.1	Gm37758	1	-1
ENSMUSG00000108173.1	Gm44231	1	-1		ENSMUSG00000053334.6	Ficd	1	-0.652165		ENSMUSG00000106887.1	A930005G22Rik	1	-1.292		ENSMUSG00000102713.1	Gm29994	1	-1
ENSMUSG00000108197.1	Gm44214	1	-1		ENSMUSG00000057614.6	Gnai1	1	-0.652165		ENSMUSG00000110424.1	RP23-336M16.3	1	-1.292		ENSMUSG00000102785.5	Gm2447	1	-1
ENSMUSG00000108218.1	Olfr1372-ps1	1	-1		ENSMUSG00000066233.5	Tmem42	1	-0.652165		ENSMUSG00000005625.15	Psmd4	1	-1.29734		ENSMUSG00000102786.1	Gm38252	1	-1
ENSMUSG00000108227.1	4933412L11Rik	1	-1		ENSMUSG00000083044.1	Gm12416	1	-0.652165		ENSMUSG00000019803.11	Nr2e1	1	-1.29762		ENSMUSG00000102833.1	Gm9694	1	-1
ENSMUSG00000108260.1	Gm3793	1	-1		ENSMUSG00000083700.1	Gm2986	1	-0.652165		ENSMUSG00000007411.15	Mark3	1	-1.29793		ENSMUSG00000102845.1	Gm38033	1	-1
ENSMUSG00000108317.1	Gm44663	1	-1		ENSMUSG00000089839.1	Rps19-ps11	1	-0.652165		ENSMUSG00000024740.9	Ddb1	1	-1.29867		ENSMUSG00000102856.1	Gm37084	1	-1
ENSMUSG00000108372.1	Gm45124	1	-1		ENSMUSG00000091785.1	Rpl29-ps5	1	-0.652165		ENSMUSG00000030612.6	Mrpl46	1	-1.29867		ENSMUSG00000102861.1	Gm37637	1	-1
ENSMUSG00000108383.1	Gm6567	1	-1		ENSMUSG00000092257.1	Gm2308	1	-0.652165		ENSMUSG00000038845.11	Phb	1	-1.29867		ENSMUSG00000102891.1	Gm19114	1	-1
ENSMUSG00000108404.1	Gm44972	1	-1		ENSMUSG00000098215.1	Gm7069	1	-0.652165		ENSMUSG00000030663.12	1110004F10Rik	1	-1.29895		ENSMUSG00000102915.1	Gm32460	1	-1
ENSMUSG00000108445.1	Gm17918	1	-1		ENSMUSG00000098456.1	Gm12117	1	-0.652165		ENSMUSG00000024608.10	Rps14	1	-1.29962		ENSMUSG00000102943.1	Gm37550	1	-1
ENSMUSG00000108460.1	Gm44557	1	-1		ENSMUSG00000101589.1	Rbm6-ps1	1	-0.652165		ENSMUSG00000039630.10	Hnrnpu	1	-1.2998		ENSMUSG00000102953.1	Gm37019	1	-1
ENSMUSG00000108560.1	Gm44695	1	-1		ENSMUSG00000105265.4	Sox2ot	1	-0.653102		ENSMUSG00000032002.9	Dcun1d5	1	-1.30088		ENSMUSG00000102956.1	Gm37017	1	-1
ENSMUSG00000108641.1	Gm44807	1	-1		ENSMUSG00000094344.1	Gm11942	1	-0.653388		ENSMUSG00000025040.13	Fundc1	1	-1.30265		ENSMUSG00000102960.1	Gm37943	1	-1
ENSMUSG00000108658.1	Gm45138	1	-1		ENSMUSG00000026643.16	Nmt2	1	-0.654301		ENSMUSG00000025147.7	Mob2	1	-1.30265		ENSMUSG00000102973.1	E430014B02Rik	1	-1
ENSMUSG00000108665.1	Gm44897	1	-1		ENSMUSG00000026867.18	Gapvd1	1	-0.654301		ENSMUSG00000027519.10	Rab22a	1	-1.30265		ENSMUSG00000102981.1	Gm38322	1	-1
ENSMUSG00000108682.1	Gm29754	1	-1		ENSMUSG00000022553.15	Maf1	1	-0.654834		ENSMUSG00000027823.9	Gmps	1	-1.30265		ENSMUSG00000103002.1	Gm38075	1	-1
ENSMUSG00000108691.1	Gm45226	1	-1		ENSMUSG00000026848.14	Tor1b	1	-0.655305		ENSMUSG00000051695.6	Pcbp1	1	-1.30265		ENSMUSG00000103012.1	Gm37548	1	-1
ENSMUSG00000108716.1	Gm44902	1	-1		ENSMUSG00000052752.15	Traf7	1	-0.655305		ENSMUSG00000031839.6	Hsbp1	1	-1.30326		ENSMUSG00000103013.1	Gm37503	1	-1
ENSMUSG00000108750.1	Gm44750	1	-1		ENSMUSG00000021774.12	Ube2e1	1	-0.655723		ENSMUSG00000037235.13	Mxd4	1	-1.30341		ENSMUSG00000103025.1	Gm37686	1	-1
ENSMUSG00000108785.1	Gm4259	1	-1		ENSMUSG00000024387.13	Csnk2b	1	-0.65627		ENSMUSG00000042197.13	Zfp451	1	-1.30383		ENSMUSG00000103037.1	Pcdhgb1	1	-1
ENSMUSG00000108838.1	Gm45189	1	-1		ENSMUSG00000024943.8	Smc5	1	-0.65627		ENSMUSG00000022553.15	Maf1	1	-1.3041		ENSMUSG00000103041.1	Gm37305	1	-1
ENSMUSG00000108867.1	Gm44643	1	-1		ENSMUSG00000032553.14	Srprb	1	-0.65627		ENSMUSG00000002329.6	Mdp1	1	-1.3053		ENSMUSG00000103062.1	Gm37200	1	-1
ENSMUSG00000108920.1	Gm44678	1	-1		ENSMUSG00000001415.10	Smg5	1	-0.657015		ENSMUSG00000019891.13	Dcbld1	1	-1.3053		ENSMUSG00000103076.1	Gm37902	1	-1
ENSMUSG00000108937.1	Gm18908	1	-1		ENSMUSG00000082778.1	Gm15191	1	-0.657015		ENSMUSG00000063884.6	Ptcd3	1	-1.3053		ENSMUSG00000103088.1	Pcdhgb6	1	-1
ENSMUSG00000108940.1	RP23-182F18.1	1	-1		ENSMUSG00000061286.7	Exosc5	1	-0.657327		ENSMUSG00000075232.4	Amd1	1	-1.3053		ENSMUSG00000103103.1	4833445I07Rik	1	-1
ENSMUSG00000108994.1	Gm31663	1	-1		ENSMUSG00000029673.17	Auts2	1	-0.657499		ENSMUSG00000037361.7	Sf3b6	1	-1.30695		ENSMUSG00000103129.1	Gm37393	1	-1
ENSMUSG00000109086.1	Gm5596	1	-1		ENSMUSG00000059714.13	Flot1	1	-0.657499		ENSMUSG00000028964.14	Park7	1	-1.30794		ENSMUSG00000103135.1	Gm37979	1	-1
ENSMUSG00000109131.1	Gm44862	1	-1		ENSMUSG00000019718.8	L3hypdh	1	-0.65809		ENSMUSG00000035901.14	Dennd5a	1	-1.3097		ENSMUSG00000103144.1	Pcdhga1	1	-1
ENSMUSG00000109171.1	Gm5735	1	-1		ENSMUSG00000024847.14	Aip	1	-0.65809		ENSMUSG00000002395.14	Use1	1	-1.31222		ENSMUSG00000103159.1	F830112A20Rik	1	-1
ENSMUSG00000109239.1	Gm45176	1	-1		ENSMUSG00000025078.8	Nhlrc2	1	-0.65809		ENSMUSG00000021040.15	Slirp	1	-1.31263		ENSMUSG00000103193.1	Gm19066	1	-1
ENSMUSG00000109317.1	Gm45041	1	-1		ENSMUSG00000029578.15	Wipi2	1	-0.65809		ENSMUSG00000000355.13	Mcts1	1	-1.31322		ENSMUSG00000103209.1	Gm37331	1	-1
ENSMUSG00000109359.1	Gm44797	1	-1		ENSMUSG00000030036.8	Mogs	1	-0.65809		ENSMUSG00000030986.13	Dhx32	1	-1.31322		ENSMUSG00000103272.1	Gm37914	1	-1
ENSMUSG00000109385.1	Gm44518	1	-1		ENSMUSG00000035790.15	Cep19	1	-0.65809		ENSMUSG00000049047.11	Armcx3	1	-1.31322		ENSMUSG00000103274.1	Gm37918	1	-1
ENSMUSG00000109397.1	Gm45117	1	-1		ENSMUSG00000040225.15	Prrc2c	1	-0.65809		ENSMUSG00000022013.3	Dnajc15	1	-1.3141		ENSMUSG00000103307.1	Gm19335	1	-1
ENSMUSG00000109400.1	Gm44533	1	-1		ENSMUSG00000041846.14	Smek1	1	-0.65809		ENSMUSG00000006273.14	Atp6v1b2	1	-1.31472		ENSMUSG00000103310.1	Pcdha12	1	-1
ENSMUSG00000109420.1	Gm44702	1	-1		ENSMUSG00000025326.12	Ube3a	1	-0.658667		ENSMUSG00000003970.8	Rpl8	1	-1.31591		ENSMUSG00000103331.1	Gm37995	1	-1
ENSMUSG00000109460.1	RP23-239H14.1	1	-1		ENSMUSG00000090258.7	Churc1	1	-0.658667		ENSMUSG00000054256.11	Msi1	1	-1.31609		ENSMUSG00000103333.1	Gm37994	1	-1
ENSMUSG00000109481.1	Gm45130	1	-1		ENSMUSG00000031782.14	Coq9	1	-0.658829		ENSMUSG00000028156.12	Eif4e	1	-1.31646		ENSMUSG00000103357.1	Gm7804	1	-1
ENSMUSG00000109556.1	Gm44884	1	-1		ENSMUSG00000051391.9	Ywhag	1	-0.65895		ENSMUSG00000002345.17	Borcs8	1	-1.31847		ENSMUSG00000103377.1	Gm37180	1	-1
ENSMUSG00000109570.1	Gm44624	1	-1		ENSMUSG00000040843.10	Tiprl	1	-0.659368		ENSMUSG00000016495.12	Plgrkt	1	-1.31847		ENSMUSG00000103378.1	Gm37176	1	-1
ENSMUSG00000109580.1	RP24-155I9.1	1	-1		ENSMUSG00000029516.19	Cit	1	-0.659778		ENSMUSG00000020196.9	Cabin1	1	-1.31847		ENSMUSG00000103382.1	Gm37755	1	-1
ENSMUSG00000109674.1	RP23-118B13.1	1	-1		ENSMUSG00000041570.14	Camsap2	1	-0.659778		ENSMUSG00000021629.9	Slc30a5	1	-1.31847		ENSMUSG00000103403.1	Gm37931	1	-1
ENSMUSG00000109707.1	RP23-432H1.7	1	-1		ENSMUSG00000062931.15	Zfp938	1	-0.659778		ENSMUSG00000024045.5	Akap8	1	-1.31847		ENSMUSG00000103485.1	Gm38001	1	-1
ENSMUSG00000109772.1	RP23-336P3.1	1	-1		ENSMUSG00000022052.8	Ppp2r2a	1	-0.660578		ENSMUSG00000025255.18	Zfhx4	1	-1.31847		ENSMUSG00000103486.1	Gm10657	1	-1
ENSMUSG00000109792.1	RP24-163K4.3	1	-1		ENSMUSG00000030689.15	Ino80e	1	-0.660578		ENSMUSG00000027217.13	Tspan18	1	-1.31847		ENSMUSG00000103497.1	Gm37407	1	-1
ENSMUSG00000109800.1	RP23-44P12.3	1	-1		ENSMUSG00000034321.13	Exosc1	1	-0.660578		ENSMUSG00000027439.9	Gzf1	1	-1.31847		ENSMUSG00000103529.1	A730089K16Rik	1	-1
ENSMUSG00000109818.1	RP24-325F10.1	1	-1		ENSMUSG00000034173.13	Zbed5	1	-0.661516		ENSMUSG00000027865.10	Gdap2	1	-1.31847		ENSMUSG00000103558.1	Gm38220	1	-1
ENSMUSG00000109923.1	CH25-588N10.1	1	-1		ENSMUSG00000028932.7	Psmc2	1	-0.662027		ENSMUSG00000028300.14	3110043O21Rik	1	-1.31847		ENSMUSG00000103585.1	Pcdhgb4	1	-1
ENSMUSG00000109928.1	RP23-292P21.2	1	-1		ENSMUSG00000000253.12	Gmpr	1	-0.662813		ENSMUSG00000029703.10	Lrwd1	1	-1.31847		ENSMUSG00000103609.1	Gm37022	1	-1
ENSMUSG00000109972.1	RP24-111G17.13	1	-1		ENSMUSG00000000532.10	Acvr1b	1	-0.662813		ENSMUSG00000030269.14	Mtmr14	1	-1.31847		ENSMUSG00000103632.1	Gm38329	1	-1
ENSMUSG00000110036.1	RP24-380D10.4	1	-1		ENSMUSG00000003348.9	Mob3a	1	-0.662813		ENSMUSG00000030301.17	Ccdc91	1	-1.31847		ENSMUSG00000103722.1	2700078F05Rik	1	-1
ENSMUSG00000110039.1	RP23-112C18.7	1	-1		ENSMUSG00000020823.16	Sec14l1	1	-0.662813		ENSMUSG00000031783.9	Polr2c	1	-1.31847		ENSMUSG00000103770.1	Pcdha9	1	-1
ENSMUSG00000110085.1	RP23-356C18.1	1	-1		ENSMUSG00000022119.15	Rbm26	1	-0.662813		ENSMUSG00000032754.14	Slc8b1	1	-1.31847		ENSMUSG00000103801.1	Spin3-ps	1	-1
ENSMUSG00000110124.1	RP23-74O12.7	1	-1		ENSMUSG00000023915.4	Tnfrsf21	1	-0.662813		ENSMUSG00000033285.15	Wdr3	1	-1.31847		ENSMUSG00000103822.1	6030460B20Rik	1	-1
ENSMUSG00000110125.1	RP23-209O22.1	1	-1		ENSMUSG00000025184.10	R3hcc1l	1	-0.662813		ENSMUSG00000034488.14	Edil3	1	-1.31847		ENSMUSG00000103824.1	Gm38177	1	-1
ENSMUSG00000110127.1	RP23-322E23.7	1	-1		ENSMUSG00000026819.15	Slc25a25	1	-0.662813		ENSMUSG00000036606.16	Plxnb2	1	-1.31847		ENSMUSG00000103867.1	9630010A21Rik	1	-1
ENSMUSG00000110138.1	RP24-95N3.1	1	-1		ENSMUSG00000028191.11	Bcl10	1	-0.662813		ENSMUSG00000037343.7	Taf2	1	-1.31847		ENSMUSG00000103928.1	Gm37893	1	-1
ENSMUSG00000110153.1	RP24-235D23.3	1	-1		ENSMUSG00000029617.10	Ccz1	1	-0.662813		ENSMUSG00000038518.15	Jarid2	1	-1.31847		ENSMUSG00000103965.1	Gm30173	1	-1
ENSMUSG00000110235.1	RP23-116E3.2	1	-1		ENSMUSG00000033554.17	Dph5	1	-0.662813		ENSMUSG00000041408.16	Wapl	1	-1.31847		ENSMUSG00000103971.1	Gm37679	1	-1
ENSMUSG00000110273.1	RP24-501J23.3	1	-1		ENSMUSG00000033697.15	Arhgap39	1	-0.662813		ENSMUSG00000049305.6	Ccdc71	1	-1.31847		ENSMUSG00000103984.1	Gm37447	1	-1
ENSMUSG00000110292.1	RP23-35L23.5	1	-1		ENSMUSG00000037134.17	Prmt9	1	-0.662813		ENSMUSG00000050471.16	Fam118b	1	-1.31847		ENSMUSG00000103997.1	Gm38027	1	-1
ENSMUSG00000110358.1	RP23-359P19.1	1	-1		ENSMUSG00000037172.14	E330009J07Rik	1	-0.662813		ENSMUSG00000061288.13	Taok3	1	-1.31847		ENSMUSG00000104017.1	Gm37363	1	-1
ENSMUSG00000000378.15	Ccm2	1	-1.00015		ENSMUSG00000039781.14	Cep131	1	-0.662813		ENSMUSG00000063180.4	Gm10126	1	-1.31847		ENSMUSG00000104051.1	Gm38128	1	-1
ENSMUSG00000038975.14	Rabggtb	1	-1.00067		ENSMUSG00000040195.11	Tmem194	1	-0.662813		ENSMUSG00000066043.13	Phactr4	1	-1.31847		ENSMUSG00000104065.1	Gm37197	1	-1
ENSMUSG00000083793.1	Gm14274	1	-1.00112		ENSMUSG00000051220.2	Ercc6l	1	-0.662813		ENSMUSG00000074682.4	Zcchc3	1	-1.31847		ENSMUSG00000104078.1	Gm37023	1	-1
ENSMUSG00000031812.16	Map1lc3b	1	-1.00145		ENSMUSG00000076303.1	Gm23061	1	-0.662813		ENSMUSG00000107160.1	Gm42666	1	-1.31847		ENSMUSG00000104107.1	Gm37879	1	-1
ENSMUSG00000068749.9	Psma5	1	-1.00156		ENSMUSG00000081974.3	Gm11960	1	-0.662813		ENSMUSG00000107627.1	Gm19244	1	-1.31847		ENSMUSG00000104108.1	Gm37876	1	-1
ENSMUSG00000001576.14	Ergic1	1	-1.00172		ENSMUSG00000091285.1	Gm17430	1	-0.662813		ENSMUSG00000109768.1	RP23-183A4.1	1	-1.31847		ENSMUSG00000104149.1	Gm37138	1	-1
ENSMUSG00000007610.15	Gtpbp3	1	-1.00243		ENSMUSG00000106267.1	Gm40319	1	-0.662813		ENSMUSG00000018286.6	Psmb6	1	-1.31945		ENSMUSG00000104154.1	Gm38104	1	-1
ENSMUSG00000021481.11	Zfp346	1	-1.00243		ENSMUSG00000001674.11	Ddx18	1	-0.664832		ENSMUSG00000085795.8	Zfp703	1	-1.32222		ENSMUSG00000104157.1	Gm38101	1	-1
ENSMUSG00000024231.14	Cul2	1	-1.00243		ENSMUSG00000032051.8	Fdx1	1	-0.665462		ENSMUSG00000002524.15	Puf60	1	-1.3225		ENSMUSG00000104213.5	Ighd	1	-1
ENSMUSG00000028800.15	Hdac1	1	-1.00243		ENSMUSG00000003299.9	Mrpl4	1	-0.66577		ENSMUSG00000003119.14	Cdk12	1	-1.32371		ENSMUSG00000104221.1	Gm37051	1	-1
ENSMUSG00000032131.15	Abcg4	1	-1.00243		ENSMUSG00000022974.12	Paxbp1	1	-0.665952		ENSMUSG00000020946.13	Gosr2	1	-1.32371		ENSMUSG00000104273.1	A530064N14Rik	1	-1
ENSMUSG00000034247.9	Plekhm1	1	-1.00243		ENSMUSG00000105181.1	Gm19620	1	-0.666665		ENSMUSG00000022313.10	Utp23	1	-1.32371		ENSMUSG00000104344.1	Gm38077	1	-1
ENSMUSG00000036327.18	Qsox2	1	-1.00243		ENSMUSG00000055436.18	Srsf11	1	-0.66748		ENSMUSG00000026761.12	Orc4	1	-1.32371		ENSMUSG00000104348.1	Gm37691	1	-1
ENSMUSG00000037971.10	1110032A03Rik	1	-1.00243		ENSMUSG00000004788.11	Eif2b2	1	-0.669867		ENSMUSG00000039477.16	Tnrc18	1	-1.32371		ENSMUSG00000104362.1	Gm37928	1	-1
ENSMUSG00000040177.10	2310057M21Rik	1	-1.00243		ENSMUSG00000025340.14	Rabgef1	1	-0.669867		ENSMUSG00000025794.8	Rpl14	1	-1.32446		ENSMUSG00000104369.1	Gm38082	1	-1
ENSMUSG00000043510.12	Hscb	1	-1.00243		ENSMUSG00000025728.15	Pigq	1	-0.669867		ENSMUSG00000035278.8	Plekhj1	1	-1.32561		ENSMUSG00000104377.1	Gm37515	1	-1
ENSMUSG00000058050.5	Gm9234	1	-1.00243		ENSMUSG00000025907.14	Rb1cc1	1	-0.669867		ENSMUSG00000022110.13	Sucla2	1	-1.32595		ENSMUSG00000104386.1	Gm37030	1	-1
ENSMUSG00000066042.4	Med18	1	-1.00243		ENSMUSG00000029053.16	Prkcz	1	-0.669867		ENSMUSG00000045996.12	Polr2k	1	-1.32659		ENSMUSG00000104391.1	Gm37960	1	-1
ENSMUSG00000071103.9	1700029J07Rik	1	-1.00243		ENSMUSG00000030319.8	Cand2	1	-0.669867		ENSMUSG00000002996.17	Hbp1	1	-1.32719		ENSMUSG00000104398.1	Gm37964	1	-1
ENSMUSG00000075245.4	Gm6043	1	-1.00243		ENSMUSG00000037936.15	Scarb1	1	-0.669867		ENSMUSG00000008206.16	Cers4	1	-1.32719		ENSMUSG00000104420.1	E230020A03Rik	1	-1
ENSMUSG00000100967.1	Gm29666	1	-1.00243		ENSMUSG00000042851.17	Zc3h6	1	-0.669867		ENSMUSG00000028330.8	Ncbp1	1	-1.32719		ENSMUSG00000104437.1	Gm37424	1	-1
ENSMUSG00000104028.1	Gm5851	1	-1.00243		ENSMUSG00000047342.17	Zfp286	1	-0.669867		ENSMUSG00000029319.8	Coq2	1	-1.32719		ENSMUSG00000104453.1	Gm37829	1	-1
ENSMUSG00000061479.15	Snrpa	1	-1.0029		ENSMUSG00000050490.7	Gm8394	1	-0.669867		ENSMUSG00000029763.17	Exoc4	1	-1.32719		ENSMUSG00000104476.1	Gm38211	1	-1
ENSMUSG00000051989.11	Smim11	1	-1.00296		ENSMUSG00000053801.18	Grwd1	1	-0.669867		ENSMUSG00000030824.17	Nucb1	1	-1.32719		ENSMUSG00000104488.1	Gm38062	1	-1
ENSMUSG00000060073.9	Psma3	1	-1.0032		ENSMUSG00000056692.12	D17Wsu92e	1	-0.669867		ENSMUSG00000032309.15	Fbxo22	1	-1.32719		ENSMUSG00000104519.1	Gm37161	1	-1
ENSMUSG00000025403.4	Shmt2	1	-1.00391		ENSMUSG00000081418.1	Gm14830	1	-0.669867		ENSMUSG00000051166.9	Eml5	1	-1.32719		ENSMUSG00000104540.1	Gm3527	1	-1
ENSMUSG00000022708.16	Zbtb20	1	-1.00409		ENSMUSG00000058076.12	Sdhc	1	-0.670872		ENSMUSG00000058444.7	Map2k5	1	-1.32719		ENSMUSG00000104569.1	Gm43054	1	-1
ENSMUSG00000000439.9	Mkrn2	1	-1.00485		ENSMUSG00000026718.17	Stam	1	-0.671718		ENSMUSG00000078771.10	Evi2a	1	-1.32719		ENSMUSG00000104583.1	Gm42701	1	-1
ENSMUSG00000035342.13	Lzts2	1	-1.00531		ENSMUSG00000026799.15	Med27	1	-0.671718		ENSMUSG00000097769.7	Snhg4	1	-1.32719		ENSMUSG00000104624.1	Gm43478	1	-1
ENSMUSG00000028729.15	Ebna1bp2	1	-1.00576		ENSMUSG00000029713.15	Gnb2	1	-0.672275		ENSMUSG00000063480.7	Nhp2l1	1	-1.32818		ENSMUSG00000104626.1	Gm42675	1	-1
ENSMUSG00000021830.13	Txndc16	1	-1.00598		ENSMUSG00000010755.17	Cars	1	-0.672572		ENSMUSG00000030357.10	Fkbp4	1	-1.32997		ENSMUSG00000104647.1	Gm43485	1	-1
ENSMUSG00000031864.15	Ints10	1	-1.00598		ENSMUSG00000028522.16	Mier1	1	-0.672572		ENSMUSG00000023967.9	Mrps18a	1	-1.33035		ENSMUSG00000104654.1	Gm43814	1	-1
ENSMUSG00000036285.10	Noa1	1	-1.00598		ENSMUSG00000038876.11	Rnf146	1	-0.672572		ENSMUSG00000024429.9	Gnl1	1	-1.33153		ENSMUSG00000104708.1	Gm42503	1	-1
ENSMUSG00000038181.16	Chpf2	1	-1.00598		ENSMUSG00000052369.7	Tmem106c	1	-0.672572		ENSMUSG00000024845.17	Tmem134	1	-1.33153		ENSMUSG00000104717.1	Gm33969	1	-1
ENSMUSG00000027613.15	Eif6	1	-1.00628		ENSMUSG00000022100.13	Xpo7	1	-0.674885		ENSMUSG00000030059.15	Tmf1	1	-1.33153		ENSMUSG00000104719.1	4933437G19Rik	1	-1
ENSMUSG00000027223.15	Mapk8ip1	1	-1.00635		ENSMUSG00000034168.6	Irf2bpl	1	-0.674885		ENSMUSG00000030770.15	Parva	1	-1.33153		ENSMUSG00000104764.1	Gm43066	1	-1
ENSMUSG00000027122.15	Arl14ep	1	-1.00706		ENSMUSG00000036975.5	Tmem177	1	-0.674885		ENSMUSG00000075254.11	Heg1	1	-1.33153		ENSMUSG00000104803.1	Gm43108	1	-1
ENSMUSG00000034757.15	Tmub2	1	-1.00706		ENSMUSG00000038984.3	Tspyl5	1	-0.674885		ENSMUSG00000090266.10	Mettl23	1	-1.33153		ENSMUSG00000104852.1	Gm43201	1	-1
ENSMUSG00000056167.6	Cnot10	1	-1.00706		ENSMUSG00000041229.15	Phf8	1	-0.674885		ENSMUSG00000027374.12	Mrps5	1	-1.33339		ENSMUSG00000104903.1	Gm43707	1	-1
ENSMUSG00000086283.7	2810433D01Rik	1	-1.00706		ENSMUSG00000042599.8	Kdm7a	1	-0.674885		ENSMUSG00000068184.6	Ndufaf2	1	-1.33339		ENSMUSG00000104916.1	Gm42830	1	-1
ENSMUSG00000049354.8	Dcaf7	1	-1.00759		ENSMUSG00000048164.8	Gm7204	1	-0.674885		ENSMUSG00000029071.16	Dvl1	1	-1.33413		ENSMUSG00000104940.1	Gm42908	1	-1
ENSMUSG00000020109.13	Dnajb12	1	-1.00909		ENSMUSG00000050188.8	Lsm10	1	-0.674885		ENSMUSG00000051730.15	Mettl5	1	-1.33413		ENSMUSG00000104954.1	Gm42694	1	-1
ENSMUSG00000027030.15	Stk39	1	-1.00909		ENSMUSG00000069631.14	Strada	1	-0.674885		ENSMUSG00000068798.10	Rap1a	1	-1.33507		ENSMUSG00000104963.1	Gm42974	1	-1
ENSMUSG00000033862.6	Cdk10	1	-1.00909		ENSMUSG00000090625.1	Gm20721	1	-0.674885		ENSMUSG00000025156.17	Gps1	1	-1.33586		ENSMUSG00000105004.1	Gm43075	1	-1
ENSMUSG00000034429.14	Zfp707	1	-1.00909		ENSMUSG00000100222.1	Psmb6-ps2	1	-0.674885		ENSMUSG00000027327.16	1700037H04Rik	1	-1.33586		ENSMUSG00000105028.1	Gm18747	1	-1
ENSMUSG00000034751.16	Mast4	1	-1.00909		ENSMUSG00000020719.14	Ddx5	1	-0.675604		ENSMUSG00000038000.9	Acd	1	-1.33586		ENSMUSG00000105033.1	Gm43423	1	-1
ENSMUSG00000037622.14	Wdtc1	1	-1.00909		ENSMUSG00000021951.5	Eef1akmt1	1	-0.676251		ENSMUSG00000040250.14	Asun	1	-1.33586		ENSMUSG00000105040.1	Ube2l3-ps1	1	-1
ENSMUSG00000039781.14	Cep131	1	-1.00909		ENSMUSG00000033931.8	Rbm34	1	-0.676251		ENSMUSG00000002949.15	Timm44	1	-1.33709		ENSMUSG00000105050.1	Gm42482	1	-1
ENSMUSG00000040195.11	Tmem194	1	-1.00909		ENSMUSG00000060450.13	Rnf14	1	-0.676251		ENSMUSG00000025132.13	Arhgdia	1	-1.33758		ENSMUSG00000105051.1	Gm4248	1	-1
ENSMUSG00000042564.12	Fam227a	1	-1.00909		ENSMUSG00000054079.12	Utp18	1	-0.676888		ENSMUSG00000021018.7	Polr2h	1	-1.33801		ENSMUSG00000105054.1	Gm43664	1	-1
ENSMUSG00000059554.12	Ccdc28a	1	-1.00909		ENSMUSG00000005981.11	Trap1	1	-0.677497		ENSMUSG00000006941.4	Eif1b	1	-1.33821		ENSMUSG00000105056.1	Gm42805	1	-1
ENSMUSG00000101496.1	Gm8885	1	-1.00909		ENSMUSG00000021843.16	Ktn1	1	-0.678079		ENSMUSG00000042541.10	Shfm1	1	-1.34091		ENSMUSG00000105107.1	Gm43412	1	-1
ENSMUSG00000106267.1	Gm40319	1	-1.00909		ENSMUSG00000024889.3	Rce1	1	-0.678638		ENSMUSG00000000538.18	Tom1l2	1	-1.34447		ENSMUSG00000105112.1	Gm42778	1	-1
ENSMUSG00000107951.1	Gm6210	1	-1.00909		ENSMUSG00000032295.15	Man2c1	1	-0.678638		ENSMUSG00000004895.9	Prcc	1	-1.34447		ENSMUSG00000105120.1	Gm26413	1	-1
ENSMUSG00000055065.6	Ddx17	1	-1.00947		ENSMUSG00000039183.5	Nubp2	1	-0.678638		ENSMUSG00000008036.11	Ap2s1	1	-1.34447		ENSMUSG00000105134.1	Gm42923	1	-1
ENSMUSG00000002107.18	Celf2	1	-1.00976		ENSMUSG00000041272.11	Tox	1	-0.678638		ENSMUSG00000015363.13	Trabd	1	-1.34447		ENSMUSG00000105137.1	Gm42869	1	-1
ENSMUSG00000058603.10	Rpl28-ps1	1	-1.01095		ENSMUSG00000047143.3	Dmrta2	1	-0.678638		ENSMUSG00000018428.15	Akap1	1	-1.34447		ENSMUSG00000105148.1	Gm42700	1	-1
ENSMUSG00000031700.11	Gpt2	1	-1.0113		ENSMUSG00000098057.1	Gm6283	1	-0.678638		ENSMUSG00000019864.13	Rtn4ip1	1	-1.34447		ENSMUSG00000105184.1	Gm42537	1	-1
ENSMUSG00000001376.17	Vps50	1	-1.01182		ENSMUSG00000007892.7	Rplp1	1	-0.680217		ENSMUSG00000021418.15	Rpp40	1	-1.34447		ENSMUSG00000105195.1	Gm43584	1	-1
ENSMUSG00000047146.15	Tet1	1	-1.01182		ENSMUSG00000009894.15	Snap47	1	-0.680654		ENSMUSG00000022210.6	Dhrs4	1	-1.34447		ENSMUSG00000105199.1	Gm43581	1	-1
ENSMUSG00000070733.13	Fryl	1	-1.01182		ENSMUSG00000026977.17	2019-03-07	1	-0.680654		ENSMUSG00000022442.15	Ttll1	1	-1.34447		ENSMUSG00000105218.4	Gm43248	1	-1
ENSMUSG00000021910.15	Nisch	1	-1.01197		ENSMUSG00000000355.13	Mcts1	1	-0.681549		ENSMUSG00000024218.12	Taf11	1	-1.34447		ENSMUSG00000105259.1	Gm42874	1	-1
ENSMUSG00000027808.8	Serp1	1	-1.01219		ENSMUSG00000029781.7	Fkbp9	1	-0.681549		ENSMUSG00000024480.7	Ap3s1	1	-1.34447		ENSMUSG00000105264.1	Gm42716	1	-1
ENSMUSG00000028779.16	Pef1	1	-1.01266		ENSMUSG00000040302.17	Rbm48	1	-0.681549		ENSMUSG00000025785.4	Exosc7	1	-1.34447		ENSMUSG00000105289.1	Gm43483	1	-1
ENSMUSG00000057147.13	Dph6	1	-1.01266		ENSMUSG00000041439.15	Mfsd6	1	-0.681549		ENSMUSG00000026098.13	Pms1	1	-1.34447		ENSMUSG00000105328.1	Gm43180	1	-1
ENSMUSG00000039221.10	Rpl22l1	1	-1.01312		ENSMUSG00000058607.4	Rpl31-ps20	1	-0.681549		ENSMUSG00000027347.18	Rasgrp1	1	-1.34447		ENSMUSG00000105350.1	4930537H20Rik	1	-1
ENSMUSG00000001289.12	Pfdn5	1	-1.01314		ENSMUSG00000027455.16	Nsfl1c	1	-0.68238		ENSMUSG00000027550.14	Lrrcc1	1	-1.34447		ENSMUSG00000105364.1	Gm8924	1	-1
ENSMUSG00000009733.8	Tfcp2	1	-1.01425		ENSMUSG00000049659.15	Aftph	1	-0.682773		ENSMUSG00000027722.14	Spata5	1	-1.34447		ENSMUSG00000105407.1	Gm36259	1	-1
ENSMUSG00000026925.16	Inpp5e	1	-1.01425		ENSMUSG00000062203.14	Gspt1	1	-0.682773		ENSMUSG00000028245.15	Nsmaf	1	-1.34447		ENSMUSG00000105412.1	Gm43768	1	-1
ENSMUSG00000032565.8	Nudt16	1	-1.01425		ENSMUSG00000068921.14	Dap3	1	-0.682773		ENSMUSG00000028669.15	Pithd1	1	-1.34447		ENSMUSG00000105440.1	Gm43673	1	-1
ENSMUSG00000039156.19	Stim2	1	-1.01425		ENSMUSG00000002413.15	Braf	1	-0.683874		ENSMUSG00000029208.16	Guf1	1	-1.34447		ENSMUSG00000105447.1	Gm43653	1	-1
ENSMUSG00000059975.15	Zfp74	1	-1.01425		ENSMUSG00000028145.9	Them4	1	-0.683874		ENSMUSG00000029833.17	Trim24	1	-1.34447		ENSMUSG00000105460.1	Gm42671	1	-1
ENSMUSG00000078429.8	Ctdsp2	1	-1.01425		ENSMUSG00000031568.16	Rwdd4a	1	-0.683874		ENSMUSG00000031239.5	Itm2a	1	-1.34447		ENSMUSG00000105485.1	Gm42447	1	-1
ENSMUSG00000081064.1	Gm6071	1	-1.01425		ENSMUSG00000040822.6	1700123O20Rik	1	-0.683874		ENSMUSG00000031558.15	Slit2	1	-1.34447		ENSMUSG00000105500.1	Gm42591	1	-1
ENSMUSG00000102059.1	Gm20257	1	-1.01425		ENSMUSG00000044676.9	Zfp612	1	-0.683874		ENSMUSG00000031583.13	Wrn	1	-1.34447		ENSMUSG00000105586.1	Gm43009	1	-1
ENSMUSG00000032399.7	Rpl4	1	-1.01446		ENSMUSG00000050947.9	Amigo1	1	-0.683874		ENSMUSG00000031902.9	Nfatc3	1	-1.34447		ENSMUSG00000105600.1	Gm5987	1	-1
ENSMUSG00000006024.13	Napa	1	-1.015		ENSMUSG00000038733.13	Wdr26	1	-0.684548		ENSMUSG00000032298.13	Neil1	1	-1.34447		ENSMUSG00000105607.1	Gm43513	1	-1
ENSMUSG00000053536.6	Cstf2t	1	-1.01572		ENSMUSG00000024205.7	Rpl36-ps2	1	-0.685774		ENSMUSG00000033014.12	Trim33	1	-1.34447		ENSMUSG00000105608.1	Gm43408	1	-1
ENSMUSG00000015882.17	Lcorl	1	-1.01642		ENSMUSG00000036473.15	Tbc1d24	1	-0.685774		ENSMUSG00000033352.11	Map2k4	1	-1.34447		ENSMUSG00000105609.1	Gm42501	1	-1
ENSMUSG00000035064.17	Eef2k	1	-1.01642		ENSMUSG00000051790.15	Nlgn2	1	-0.685774		ENSMUSG00000034216.12	Vps18	1	-1.34447		ENSMUSG00000105677.1	Gm43328	1	-1
ENSMUSG00000068479.5	Mfap1a	1	-1.01642		ENSMUSG00000056537.11	Rlim	1	-0.685774		ENSMUSG00000034800.15	Zfp661	1	-1.34447		ENSMUSG00000105680.1	Gm18340	1	-1
ENSMUSG00000047514.6	Tspyl1	1	-1.01682		ENSMUSG00000025809.15	Itgb1	1	-0.686599		ENSMUSG00000035437.15	Rabgap1	1	-1.34447		ENSMUSG00000105695.1	Gm43327	1	-1
ENSMUSG00000028969.10	Cdk5	1	-1.01709		ENSMUSG00000005804.14	Bloc1s6	1	-0.687355		ENSMUSG00000036890.13	Gtdc1	1	-1.34447		ENSMUSG00000105698.1	Gm43455	1	-1
ENSMUSG00000022678.16	Nde1	1	-1.01742		ENSMUSG00000025453.16	Nnt	1	-0.687355		ENSMUSG00000037217.15	Syn1	1	-1.34447		ENSMUSG00000105706.1	Gm42855	1	-1
ENSMUSG00000026185.8	Igfbp5	1	-1.01742		ENSMUSG00000026384.13	Ptpn4	1	-0.687355		ENSMUSG00000037251.5	Pomk	1	-1.34447		ENSMUSG00000105710.1	Gm43859	1	-1
ENSMUSG00000029627.12	Zkscan14	1	-1.01837		ENSMUSG00000046034.7	Otulin	1	-0.687355		ENSMUSG00000038023.12	Atp6v0a2	1	-1.34447		ENSMUSG00000105729.1	5330425B07Rik	1	-1
ENSMUSG00000030327.8	Necap1	1	-1.01837		ENSMUSG00000052214.9	Opa3	1	-0.687355		ENSMUSG00000038453.16	Srcin1	1	-1.34447		ENSMUSG00000105746.1	Gm43595	1	-1
ENSMUSG00000047412.15	Zbtb44	1	-1.01837		ENSMUSG00000029918.9	Mrps33	1	-0.688464		ENSMUSG00000038535.17	Zfp280d	1	-1.34447		ENSMUSG00000105753.1	Gm43847	1	-1
ENSMUSG00000101111.1	Gm28437	1	-1.01837		ENSMUSG00000016940.18	Kctd2	1	-0.688691		ENSMUSG00000038712.16	Fam63a	1	-1.34447		ENSMUSG00000105789.1	Gm42997	1	-1
ENSMUSG00000102976.5	Zc3h11a	1	-1.01837		ENSMUSG00000087260.5	Lamtor5	1	-0.688691		ENSMUSG00000039270.9	Megf9	1	-1.34447		ENSMUSG00000105813.1	Gm42928	1	-1
ENSMUSG00000064339.1	mt-Rnr2	1	-1.01873		ENSMUSG00000018882.12	Mrpl45	1	-0.689285		ENSMUSG00000039989.7	Cbx4	1	-1.34447		ENSMUSG00000105815.1	Gm43541	1	-1
ENSMUSG00000040331.16	Nsmce4a	1	-1.01877		ENSMUSG00000007950.8	Abhd8	1	-0.689836		ENSMUSG00000040710.10	St8sia4	1	-1.34447		ENSMUSG00000105827.1	Hist2h2bb	1	-1
ENSMUSG00000015943.11	Bola1	1	-1.01927		ENSMUSG00000015971.4	Actr8	1	-0.689836		ENSMUSG00000040857.15	Erf	1	-1.34447		ENSMUSG00000105828.1	Gm43048	1	-1
ENSMUSG00000038013.14	Wipf2	1	-1.02013		ENSMUSG00000022889.7	Mrpl39	1	-0.689836		ENSMUSG00000041124.10	Msantd4	1	-1.34447		ENSMUSG00000105840.1	Gm6073	1	-1
ENSMUSG00000002731.6	Prkra	1	-1.02095		ENSMUSG00000024101.14	Wash1	1	-0.689836		ENSMUSG00000041132.11	N4bp2l1	1	-1.34447		ENSMUSG00000105842.1	Gm43329	1	-1
ENSMUSG00000057788.13	Ddx49	1	-1.02095		ENSMUSG00000033237.18	Arid2	1	-0.689836		ENSMUSG00000041477.14	Dcp1b	1	-1.34447		ENSMUSG00000105935.1	Gm43628	1	-1
ENSMUSG00000032554.15	Trf	1	-1.02121		ENSMUSG00000024750.10	Zfand5	1	-0.690097		ENSMUSG00000041986.15	Elmod1	1	-1.34447		ENSMUSG00000105946.1	Gm43776	1	-1
ENSMUSG00000015127.14	Unkl	1	-1.02173		ENSMUSG00000000171.4	Sdhd	1	-0.690512		ENSMUSG00000042595.7	Fam199x	1	-1.34447		ENSMUSG00000105974.1	Gm43318	1	-1
ENSMUSG00000015597.16	Zfp318	1	-1.02173		ENSMUSG00000019254.16	Ppp1r12c	1	-0.690512		ENSMUSG00000045532.5	C1ql1	1	-1.34447		ENSMUSG00000105979.1	Gm43411	1	-1
ENSMUSG00000021133.8	Susd6	1	-1.02173		ENSMUSG00000027509.11	Rae1	1	-0.690827		ENSMUSG00000047777.9	Phf13	1	-1.34447		ENSMUSG00000105983.1	Gm42770	1	-1
ENSMUSG00000023988.8	Bysl	1	-1.02173		ENSMUSG00000029017.13	Pmpcb	1	-0.690827		ENSMUSG00000048772.15	Tmem53	1	-1.34447		ENSMUSG00000106020.1	4930573C15Rik	1	-1
ENSMUSG00000031309.15	Rps6ka3	1	-1.02173		ENSMUSG00000029430.13	Ran	1	-0.691694		ENSMUSG00000049488.14	Tmem67	1	-1.34447		ENSMUSG00000106025.1	Gm42940	1	-1
ENSMUSG00000037957.14	Wdr20	1	-1.02173		ENSMUSG00000014551.8	Mrps25	1	-0.691959		ENSMUSG00000049643.15	2310022A10Rik	1	-1.34447		ENSMUSG00000106038.1	Gm4962	1	-1
ENSMUSG00000038780.14	Smurf1	1	-1.02173		ENSMUSG00000052298.12	Cdc42se2	1	-0.692163		ENSMUSG00000050627.13	Gpd1l	1	-1.34447		ENSMUSG00000106044.2	Gm42860	1	-1
ENSMUSG00000039715.8	Wdr34	1	-1.02173		ENSMUSG00000002741.9	Ykt6	1	-0.692458		ENSMUSG00000051502.6	Ufsp1	1	-1.34447		ENSMUSG00000106045.1	Gm42996	1	-1
ENSMUSG00000049323.8	Smcr8	1	-1.02173		ENSMUSG00000012117.13	Dhdds	1	-0.692458		ENSMUSG00000052889.11	Prkcb	1	-1.34447		ENSMUSG00000106047.1	Gm42942	1	-1
ENSMUSG00000086075.1	Gm15728	1	-1.02173		ENSMUSG00000021039.8	Snw1	1	-0.692458		ENSMUSG00000055026.13	Gabrg3	1	-1.34447		ENSMUSG00000106048.1	Gm42444	1	-1
ENSMUSG00000067786.16	Nnat	1	-1.02206		ENSMUSG00000039159.16	Ube2h	1	-0.692458		ENSMUSG00000057672.15	Pkn1	1	-1.34447		ENSMUSG00000106049.1	Gm43019	1	-1
ENSMUSG00000005354.15	Txn2	1	-1.02257		ENSMUSG00000006021.5	Kptn	1	-0.693137		ENSMUSG00000059058.7	Tma7-ps	1	-1.34447		ENSMUSG00000106090.1	Gm43704	1	-1
ENSMUSG00000015087.14	Rabl6	1	-1.02318		ENSMUSG00000022313.10	Utp23	1	-0.693137		ENSMUSG00000061242.6	Gm9104	1	-1.34447		ENSMUSG00000106100.1	Gm9314	1	-1
ENSMUSG00000002996.17	Hbp1	1	-1.02364		ENSMUSG00000022885.15	St6gal1	1	-0.693137		ENSMUSG00000061451.13	Tmem151a	1	-1.34447		ENSMUSG00000106181.1	Gm9523	1	-1
ENSMUSG00000073423.9	Zfp414	1	-1.02364		ENSMUSG00000026761.12	Orc4	1	-0.693137		ENSMUSG00000062683.11	Atp5g2	1	-1.34447		ENSMUSG00000106188.1	Gm9710	1	-1
ENSMUSG00000057388.9	Mrpl18	1	-1.02428		ENSMUSG00000028879.4	Stx12	1	-0.693137		ENSMUSG00000063550.8	Nup98	1	-1.34447		ENSMUSG00000106194.1	Gm43569	1	-1
ENSMUSG00000000085.16	Scmh1	1	-1.02452		ENSMUSG00000039849.5	Pcif1	1	-0.693137		ENSMUSG00000064945.1	Rny3	1	-1.34447		ENSMUSG00000106201.1	Gm7815	1	-1
ENSMUSG00000025207.15	Sema4g	1	-1.02452		ENSMUSG00000002395.14	Use1	1	-0.693599		ENSMUSG00000067629.11	Syngap1	1	-1.34447		ENSMUSG00000106202.1	Gm43727	1	-1
ENSMUSG00000026333.14	Gin1	1	-1.02452		ENSMUSG00000024581.12	Napg	1	-0.694291		ENSMUSG00000073627.7	C130036L24Rik	1	-1.34447		ENSMUSG00000106209.1	Gm42918	1	-1
ENSMUSG00000027132.3	Katnbl1	1	-1.02452		ENSMUSG00000025793.15	Hgs	1	-0.694291		ENSMUSG00000073755.4	5730409E04Rik	1	-1.34447		ENSMUSG00000106214.1	Gm43426	1	-1
ENSMUSG00000035949.15	Fbxw2	1	-1.02452		ENSMUSG00000059834.12	Sclt1	1	-0.694291		ENSMUSG00000079235.10	Ccdc13	1	-1.34447		ENSMUSG00000106241.1	Gm43143	1	-1
ENSMUSG00000037415.5	Ranbp10	1	-1.02452		ENSMUSG00000019897.8	Ccdc59	1	-0.694544		ENSMUSG00000080316.10	Spaca6	1	-1.34447		ENSMUSG00000106244.1	Gm43046	1	-1
ENSMUSG00000084368.1	Gm11572	1	-1.02452		ENSMUSG00000019795.17	Pcmt1	1	-0.694785		ENSMUSG00000082456.1	Gm11598	1	-1.34447		ENSMUSG00000106254.1	Gm42907	1	-1
ENSMUSG00000076432.12	Ywhaq	1	-1.02486		ENSMUSG00000027239.14	Mdk	1	-0.69497		ENSMUSG00000082967.2	Gm16082	1	-1.34447		ENSMUSG00000106337.1	Gm42478	1	-1
ENSMUSG00000029068.16	Ccnl2	1	-1.02494		ENSMUSG00000007415.15	Gatad1	1	-0.695015		ENSMUSG00000083199.1	Gm9432	1	-1.34447		ENSMUSG00000106353.1	Gm43726	1	-1
ENSMUSG00000001962.8	Fam50a	1	-1.02515		ENSMUSG00000018395.19	Kif3a	1	-0.695234		ENSMUSG00000084223.1	Gm12244	1	-1.34447		ENSMUSG00000106356.1	Gm42438	1	-1
ENSMUSG00000008301.11	Phax	1	-1.02515		ENSMUSG00000039801.6	2410089E03Rik	1	-0.695234		ENSMUSG00000084300.1	Gm6954	1	-1.34447		ENSMUSG00000106384.1	Gm43188	1	-1
ENSMUSG00000023944.14	Hsp90ab1	1	-1.02682		ENSMUSG00000064317.4	Gm10146	1	-0.695234		ENSMUSG00000086123.3	Gm16060	1	-1.34447		ENSMUSG00000106414.1	Gm43320	1	-1
ENSMUSG00000027438.14	Napb	1	-1.02688		ENSMUSG00000025410.9	Dctn2	1	-0.695511		ENSMUSG00000097679.1	Rps19-ps5	1	-1.34447		ENSMUSG00000106432.1	Gm43259	1	-1
ENSMUSG00000037089.9	Slc35b2	1	-1.02688		ENSMUSG00000039615.8	Stub1	1	-0.695898		ENSMUSG00000098091.1	Gm16470	1	-1.34447		ENSMUSG00000106475.1	Gm43011	1	-1
ENSMUSG00000039357.1	Fut11	1	-1.02688		ENSMUSG00000022678.16	Nde1	1	-0.69602		ENSMUSG00000098142.1	Gm7507	1	-1.34447		ENSMUSG00000106493.1	Mir9-1	1	-1
ENSMUSG00000055334.4	Snupn	1	-1.02688		ENSMUSG00000066839.11	Ecsit	1	-0.69602		ENSMUSG00000099980.1	Gm5619	1	-1.34447		ENSMUSG00000106499.1	Gm9403	1	-1
ENSMUSG00000056459.14	Zbtb25	1	-1.02688		ENSMUSG00000029725.10	Ppp1r35	1	-0.697746		ENSMUSG00000103983.1	Gm20045	1	-1.34447		ENSMUSG00000106508.1	4933425M03Rik	1	-1
ENSMUSG00000087174.7	5530601H04Rik	1	-1.02688		ENSMUSG00000021552.6	Gkap1	1	-0.697969		ENSMUSG00000106925.1	Gm20072	1	-1.34447		ENSMUSG00000106623.1	Gm43335	1	-1
ENSMUSG00000019539.11	Rcn3	1	-1.02793		ENSMUSG00000020949.8	Fkbp3	1	-0.69809		ENSMUSG00000034880.6	Mrpl34	1	-1.34625		ENSMUSG00000106651.1	Gm42608	1	-1
ENSMUSG00000033020.6	Polr2f	1	-1.02793		ENSMUSG00000083019.2	Gm6222	1	-0.698558		ENSMUSG00000029394.11	Cdk2ap1	1	-1.34815		ENSMUSG00000106664.1	Gm17936	1	-1
ENSMUSG00000043998.10	Mgat2	1	-1.02793		ENSMUSG00000037965.14	Zc3h7a	1	-0.698896		ENSMUSG00000027433.5	Xrn2	1	-1.34961		ENSMUSG00000106694.1	Gm42894	1	-1
ENSMUSG00000100551.1	Gm19503	1	-1.02793		ENSMUSG00000032398.6	Snapc5	1	-0.700145		ENSMUSG00000004071.12	Cdip1	1	-1.35018		ENSMUSG00000106696.1	Gm42729	1	-1
ENSMUSG00000006010.14	BC003331	1	-1.0289		ENSMUSG00000022708.16	Zbtb20	1	-0.701115		ENSMUSG00000014846.12	Tppp3	1	-1.35018		ENSMUSG00000106706.1	C530043K16Rik	1	-1
ENSMUSG00000009563.16	Tor2a	1	-1.0289		ENSMUSG00000071076.6	Jund	1	-0.701787		ENSMUSG00000026083.12	Eif5b	1	-1.35052		ENSMUSG00000106738.1	Gm5	1	-1
ENSMUSG00000015013.8	Trappc2l	1	-1.0289		CREERT2GF	CREERT2GF	1	-0.704633		ENSMUSG00000025104.13	Hdgfrp3	1	-1.3509		ENSMUSG00000106753.1	Gm43230	1	-1
ENSMUSG00000024780.6	Cdc37l1	1	-1.0289		ENSMUSG00000000325.15	Arvcf	1	-0.704633		ENSMUSG00000035242.15	Oaz1	1	-1.35137		ENSMUSG00000106773.1	Gm43799	1	-1
ENSMUSG00000027944.13	Hax1	1	-1.0289		ENSMUSG00000002111.8	Spi1	1	-0.704633		ENSMUSG00000029672.16	Fam3c	1	-1.35181		ENSMUSG00000106786.1	Gm42781	1	-1
ENSMUSG00000035390.16	Brsk1	1	-1.0289		ENSMUSG00000004356.7	Utp20	1	-0.704633		ENSMUSG00000044600.14	Smim7	1	-1.35181		ENSMUSG00000106806.1	Gm17906	1	-1
ENSMUSG00000003119.14	Cdk12	1	-1.0298		ENSMUSG00000005054.6	Cstb	1	-0.704633		ENSMUSG00000059743.12	Fdps	1	-1.35181		ENSMUSG00000106837.1	D630030B08Rik	1	-1
ENSMUSG00000028797.20	Tmem234	1	-1.03028		ENSMUSG00000005892.4	Trh	1	-0.704633		ENSMUSG00000001383.8	Zmat2	1	-1.35218		ENSMUSG00000106839.1	Gm43497	1	-1
ENSMUSG00000025217.14	Btrc	1	-1.03065		ENSMUSG00000008167.14	Fbxw9	1	-0.704633		ENSMUSG00000014592.19	Camta1	1	-1.35237		ENSMUSG00000106889.1	Gm7463	1	-1
ENSMUSG00000026753.5	Ppp6c	1	-1.03065		ENSMUSG00000010660.2	Plcd1	1	-0.704633		ENSMUSG00000019054.13	Fis1	1	-1.3525		ENSMUSG00000106900.1	Gm2040	1	-1
ENSMUSG00000031256.11	Cstf2	1	-1.03065		ENSMUSG00000014767.16	Tbp	1	-0.704633		ENSMUSG00000038416.15	Cdc16	1	-1.35258		ENSMUSG00000106904.1	Gm43029	1	-1
ENSMUSG00000038014.7	Fam120a	1	-1.03065		ENSMUSG00000015599.8	Ttbk1	1	-0.704633		ENSMUSG00000047879.16	Usp14	1	-1.35303		ENSMUSG00000106928.1	Gm43860	1	-1
ENSMUSG00000098923.1	Tmem185b	1	-1.03065		ENSMUSG00000016946.5	Kctd5	1	-0.704633		ENSMUSG00000065990.12	Aurkaip1	1	-1.35303		ENSMUSG00000106936.1	Gm7554	1	-1
ENSMUSG00000019428.16	Fkbp8	1	-1.03088		ENSMUSG00000017929.13	B4galt5	1	-0.704633		ENSMUSG00000072964.14	Bhlhb9	1	-1.35303		ENSMUSG00000106962.1	Gm43633	1	-1
ENSMUSG00000037058.14	Paip2	1	-1.03097		ENSMUSG00000018126.15	Baiap2l2	1	-0.704633		ENSMUSG00000024640.9	Psat1	1	-1.35434		ENSMUSG00000107040.1	Gm43791	1	-1
ENSMUSG00000040688.16	Tbl3	1	-1.03143		ENSMUSG00000019814.4	Ltv1	1	-0.704633		ENSMUSG00000031864.15	Ints10	1	-1.35474		ENSMUSG00000107041.1	Gm42735	1	-1
ENSMUSG00000031960.14	Aars	1	-1.03169		ENSMUSG00000019846.11	Lama4	1	-0.704633		ENSMUSG00000035958.2	Tdp2	1	-1.35474		ENSMUSG00000107085.1	Gm42883	1	-1
ENSMUSG00000024695.15	Zfp91	1	-1.03188		ENSMUSG00000019947.9	Arid5b	1	-0.704633		ENSMUSG00000030161.8	Gabarapl1	1	-1.35509		ENSMUSG00000107106.1	Gm43760	1	-1
ENSMUSG00000001761.7	Smo	1	-1.03217		ENSMUSG00000020258.15	Glyctk	1	-0.704633		ENSMUSG00000032253.13	Phip	1	-1.35587		ENSMUSG00000107116.1	Gm43274	1	-1
ENSMUSG00000026280.17	Atg4b	1	-1.03217		ENSMUSG00000021222.8	Dcaf4	1	-0.704633		ENSMUSG00000040659.3	Efhd2	1	-1.35587		ENSMUSG00000107120.1	Gm43059	1	-1
ENSMUSG00000040268.17	Plekha1	1	-1.03217		ENSMUSG00000021301.8	Hecw1	1	-0.704633		ENSMUSG00000004263.15	Atn1	1	-1.35729		ENSMUSG00000107130.1	Gm43264	1	-1
ENSMUSG00000029076.14	Sdf4	1	-1.03246		ENSMUSG00000021589.12	Rhobtb3	1	-0.704633		ENSMUSG00000020160.18	Meis1	1	-1.35729		ENSMUSG00000107135.1	Gm43806	1	-1
ENSMUSG00000030663.12	1110004F10Rik	1	-1.0327		ENSMUSG00000022246.13	Rai14	1	-0.704633		ENSMUSG00000022540.16	Rogdi	1	-1.35729		ENSMUSG00000107148.1	Gm42888	1	-1
ENSMUSG00000026565.18	Pou2f1	1	-1.03309		ENSMUSG00000022404.7	Slc25a17	1	-0.704633		ENSMUSG00000028634.16	Hivep3	1	-1.35729		ENSMUSG00000107161.1	Gm43850	1	-1
ENSMUSG00000068206.12	Pick1	1	-1.03309		ENSMUSG00000022443.16	Myh9	1	-0.704633		ENSMUSG00000030083.11	Abtb1	1	-1.35729		ENSMUSG00000107163.1	Gm43496	1	-1
ENSMUSG00000053985.10	Zfp14	1	-1.03352		ENSMUSG00000022554.6	Hgh1	1	-0.704633		ENSMUSG00000046201.8	Scaf8	1	-1.35729		ENSMUSG00000107194.1	Gm43173	1	-1
ENSMUSG00000010406.11	Mrpl52	1	-1.03419		ENSMUSG00000022634.9	Yaf2	1	-0.704633		ENSMUSG00000056204.8	Pgpep1	1	-1.35729		ENSMUSG00000107246.1	Gm42560	1	-1
ENSMUSG00000024726.9	Carnmt1	1	-1.03471		ENSMUSG00000022787.10	Wdr53	1	-0.704633		ENSMUSG00000061589.14	Dot1l	1	-1.35729		ENSMUSG00000107276.1	Gm42858	1	-1
ENSMUSG00000025060.14	Slk	1	-1.03471		ENSMUSG00000022948.14	Setd4	1	-0.704633		ENSMUSG00000063253.10	Scoc	1	-1.35845		ENSMUSG00000107288.1	Gm42903	1	-1
ENSMUSG00000030822.15	Prr14	1	-1.03471		ENSMUSG00000022951.15	Rcan1	1	-0.704633		ENSMUSG00000030890.16	Ilk	1	-1.35954		ENSMUSG00000107291.1	3110031N09Rik	1	-1
ENSMUSG00000060935.5	Tmem263	1	-1.03471		ENSMUSG00000023066.9	Rttn	1	-0.704633		ENSMUSG00000002812.4	Flii	1	-1.36154		ENSMUSG00000107313.1	Gm43332	1	-1
ENSMUSG00000020719.14	Ddx5	1	-1.03487		ENSMUSG00000023980.6	Taf8	1	-0.704633		ENSMUSG00000018040.9	Rrp7a	1	-1.36154		ENSMUSG00000107319.1	Gm42670	1	-1
ENSMUSG00000009394.13	Syn2	1	-1.03578		ENSMUSG00000024085.13	Man2a1	1	-0.704633		ENSMUSG00000021326.11	Trim27	1	-1.36154		ENSMUSG00000107320.1	Gm42549	1	-1
ENSMUSG00000028107.14	Tars2	1	-1.03578		ENSMUSG00000024371.14	C2	1	-0.704633		ENSMUSG00000022914.15	Brwd1	1	-1.36154		ENSMUSG00000107333.1	Gm43008	1	-1
ENSMUSG00000028224.14	Nbn	1	-1.03578		ENSMUSG00000024737.2	Slc15a3	1	-0.704633		ENSMUSG00000025234.11	Arih1	1	-1.36154		ENSMUSG00000107352.1	Gm43660	1	-1
ENSMUSG00000032959.12	Pebp1	1	-1.03606		ENSMUSG00000025010.13	Ccnj	1	-0.704633		ENSMUSG00000026088.15	Mitd1	1	-1.36154		ENSMUSG00000107431.1	Gm44114	1	-1
ENSMUSG00000033106.5	Slc7a6os	1	-1.03628		ENSMUSG00000025036.6	Sfxn2	1	-0.704633		ENSMUSG00000026457.14	Adipor1	1	-1.36154		ENSMUSG00000107436.1	Gm44416	1	-1
ENSMUSG00000034587.8	8430429K09Rik	1	-1.03675		ENSMUSG00000025050.7	Pcgf6	1	-0.704633		ENSMUSG00000028187.10	Rpf1	1	-1.36154		ENSMUSG00000107455.1	Gm43868	1	-1
ENSMUSG00000061808.3	Ttr	1	-1.03675		ENSMUSG00000025202.7	Scd3	1	-0.704633		ENSMUSG00000030095.10	Tmem43	1	-1.36154		ENSMUSG00000107480.1	Gm44165	1	-1
ENSMUSG00000024130.15	Abca3	1	-1.03761		ENSMUSG00000025738.7	Fbxl16	1	-0.704633		ENSMUSG00000033128.8	Gga1	1	-1.36154		ENSMUSG00000107483.1	Gm44288	1	-1
ENSMUSG00000026279.14	Thap4	1	-1.03761		ENSMUSG00000025922.8	Gm5045	1	-0.704633		ENSMUSG00000036580.15	Spg20	1	-1.36154		ENSMUSG00000107511.1	Gm44440	1	-1
ENSMUSG00000040097.15	Flywch1	1	-1.03761		ENSMUSG00000026279.14	Thap4	1	-0.704633		ENSMUSG00000040423.10	Rc3h1	1	-1.36154		ENSMUSG00000107514.1	Gm32381	1	-1
ENSMUSG00000020720.13	Psmd12	1	-1.03778		ENSMUSG00000026456.18	Cyb5r1	1	-0.704633		ENSMUSG00000040721.9	Zfhx2	1	-1.36154		ENSMUSG00000107601.1	Gm2651	1	-1
ENSMUSG00000020089.8	Ppa1	1	-1.0384		ENSMUSG00000027167.11	Elp4	1	-0.704633		ENSMUSG00000042772.15	Smg7	1	-1.36154		ENSMUSG00000107604.1	Gm44041	1	-1
ENSMUSG00000040621.14	Gemin8	1	-1.0384		ENSMUSG00000027394.13	Ttl	1	-0.704633		ENSMUSG00000050423.10	Ppp1r3g	1	-1.36154		ENSMUSG00000107608.1	Gm43863	1	-1
ENSMUSG00000079478.8	Sssca1	1	-1.03865		ENSMUSG00000027475.9	Kif3b	1	-0.704633		ENSMUSG00000070490.4	Gm10293	1	-1.36154		ENSMUSG00000107643.1	Gm43885	1	-1
ENSMUSG00000002833.10	Hdgfrp2	1	-1.03946		ENSMUSG00000027570.15	Col9a3	1	-0.704633		ENSMUSG00000083100.1	Gm6044	1	-1.36154		ENSMUSG00000107658.1	Gm44958	1	-1
ENSMUSG00000070319.5	Eif3g	1	-1.03953		ENSMUSG00000027804.13	Ppid	1	-0.704633		ENSMUSG00000093803.2	Ppp2r3d	1	-1.36154		ENSMUSG00000107675.1	Gm30332	1	-1
ENSMUSG00000031353.13	Rbbp7	1	-1.03957		ENSMUSG00000027848.12	Olfml3	1	-0.704633		ENSMUSG00000090841.1	Myl6	1	-1.36343		ENSMUSG00000107680.1	Gm43903	1	-1
ENSMUSG00000020307.14	Cdc34	1	-1.03979		ENSMUSG00000028106.13	Rprd2	1	-0.704633		ENSMUSG00000047514.6	Tspyl1	1	-1.36366		ENSMUSG00000107686.1	Gm9038	1	-1
ENSMUSG00000026782.15	Abi2	1	-1.03979		ENSMUSG00000028270.12	Gbp2	1	-0.704633		ENSMUSG00000014355.10	Anapc1	1	-1.36493		ENSMUSG00000107729.1	B230112I24Rik	1	-1
ENSMUSG00000054237.5	Fra10ac1	1	-1.03979		ENSMUSG00000028331.12	Trmo	1	-0.704633		ENSMUSG00000021661.15	Ankra2	1	-1.36493		ENSMUSG00000107758.1	Gm19253	1	-1
ENSMUSG00000023156.4	Rpp14	1	-1.04039		ENSMUSG00000028360.9	Slc44a5	1	-0.704633		ENSMUSG00000021767.16	Kat6b	1	-1.36493		ENSMUSG00000107768.1	Gm44275	1	-1
ENSMUSG00000024317.14	Rnf138	1	-1.04039		ENSMUSG00000028438.16	Kif24	1	-0.704633		ENSMUSG00000026150.14	Mff	1	-1.36493		ENSMUSG00000107826.1	Gm44242	1	-1
ENSMUSG00000026810.12	Dpm2	1	-1.04039		ENSMUSG00000028558.14	Calr4	1	-0.704633		ENSMUSG00000038683.15	Pak1ip1	1	-1.36493		ENSMUSG00000107836.1	Gm5315	1	-1
ENSMUSG00000030264.14	Thumpd3	1	-1.04095		ENSMUSG00000029016.13	Clcn6	1	-0.704633		ENSMUSG00000019471.9	Cdc37	1	-1.36638		ENSMUSG00000107837.1	Gm44281	1	-1
ENSMUSG00000056770.15	Setd3	1	-1.04095		ENSMUSG00000029028.14	Lrrc47	1	-0.704633		ENSMUSG00000076432.12	Ywhaq	1	-1.36696		ENSMUSG00000107840.1	Gm44241	1	-1
ENSMUSG00000074211.4	Sdhaf1	1	-1.04095		ENSMUSG00000029364.15	Wsb2	1	-0.704633		ENSMUSG00000063888.6	Rpl7l1	1	-1.36719		ENSMUSG00000107883.1	Gm44062	1	-1
ENSMUSG00000040652.15	Oaz2	1	-1.04147		ENSMUSG00000029544.16	Cabp1	1	-0.704633		ENSMUSG00000032067.5	Pts	1	-1.3677		ENSMUSG00000107907.1	Gm8574	1	-1
ENSMUSG00000045519.14	Zfp560	1	-1.04195		ENSMUSG00000029651.16	Mtus2	1	-0.704633		ENSMUSG00000020954.15	Strn3	1	-1.37		ENSMUSG00000107919.1	Gm7946	1	-1
ENSMUSG00000022427.3	Tomm22	1	-1.04208		ENSMUSG00000029659.16	Medag	1	-0.704633		ENSMUSG00000023147.15	Wrb	1	-1.37		ENSMUSG00000107944.1	Gm44280	1	-1
ENSMUSG00000038622.7	Med30	1	-1.04218		ENSMUSG00000030148.15	Clec4a2	1	-0.704633		ENSMUSG00000026627.7	Tmem206	1	-1.37		ENSMUSG00000107952.1	Gm6352	1	-1
ENSMUSG00000057572.15	Zbtb8os	1	-1.0424		ENSMUSG00000030283.7	St8sia1	1	-0.704633		ENSMUSG00000026771.14	Spopl	1	-1.37		ENSMUSG00000107996.1	Gm44228	1	-1
ENSMUSG00000074656.12	Eif2s2	1	-1.04252		ENSMUSG00000030600.15	Lrfn1	1	-0.704633		ENSMUSG00000031327.10	Chic1	1	-1.37		ENSMUSG00000108004.1	Gm44080	1	-1
ENSMUSG00000017453.4	Pipox	1	-1.04282		ENSMUSG00000030718.9	Ppme1	1	-0.704633		ENSMUSG00000034998.18	Foxn2	1	-1.37		ENSMUSG00000108053.1	Gm43890	1	-1
ENSMUSG00000022781.8	Pak2	1	-1.04282		ENSMUSG00000030748.9	Il4ra	1	-0.704633		ENSMUSG00000037415.5	Ranbp10	1	-1.37		ENSMUSG00000108088.1	Gm44229	1	-1
ENSMUSG00000047766.15	Lrrc49	1	-1.04358		ENSMUSG00000030880.14	Polr3e	1	-0.704633		ENSMUSG00000039410.16	Prdm16	1	-1.37		ENSMUSG00000108108.1	Gm44270	1	-1
ENSMUSG00000011884.13	Gltp	1	-1.04425		ENSMUSG00000030917.13	Tmem159	1	-0.704633		ENSMUSG00000057894.10	Zfp329	1	-1.37		ENSMUSG00000108109.1	Gm44287	1	-1
ENSMUSG00000022548.14	Apod	1	-1.04425		ENSMUSG00000031200.16	Mtcp1	1	-0.704633		ENSMUSG00000063897.3	DHRSX	1	-1.37		ENSMUSG00000108122.1	Gm44116	1	-1
ENSMUSG00000027665.13	Pik3ca	1	-1.04585		ENSMUSG00000031371.14	Haus7	1	-0.704633		ENSMUSG00000075054.4	Yae1d1	1	-1.37		ENSMUSG00000108123.1	Gm43884	1	-1
ENSMUSG00000000776.12	Polr3d	1	-1.04628		ENSMUSG00000032101.6	Ddx25	1	-0.704633		ENSMUSG00000083394.2	Gm11703	1	-1.37		ENSMUSG00000108125.1	Gm17812	1	-1
ENSMUSG00000030126.17	Tmcc1	1	-1.04667		ENSMUSG00000032652.13	Crebl2	1	-0.704633		ENSMUSG00000090150.8	Acad11	1	-1.37		ENSMUSG00000108142.1	Gm7498	1	-1
ENSMUSG00000016554.8	Eif3d	1	-1.04709		ENSMUSG00000033128.8	Gga1	1	-0.704633		ENSMUSG00000034868.8	Myl12b	1	-1.37077		ENSMUSG00000108173.1	Gm44231	1	-1
ENSMUSG00000051495.7	Irf2bp2	1	-1.04906		ENSMUSG00000033706.13	Smyd5	1	-0.704633		ENSMUSG00000022285.16	Ywhaz	1	-1.37149		ENSMUSG00000108197.1	Gm44214	1	-1
ENSMUSG00000052253.5	Zfp622	1	-1.04942		ENSMUSG00000033790.11	Tubgcp5	1	-0.704633		ENSMUSG00000047260.4	Emc6	1	-1.37169		ENSMUSG00000108218.1	Olfr1372-ps1	1	-1
ENSMUSG00000019254.16	Ppp1r12c	1	-1.04973		ENSMUSG00000034105.8	Tldc1	1	-0.704633		ENSMUSG00000003423.15	Pih1d1	1	-1.37281		ENSMUSG00000108227.1	4933412L11Rik	1	-1
ENSMUSG00000030750.13	Nsmce1	1	-1.05249		ENSMUSG00000034863.7	Ano8	1	-0.704633		ENSMUSG00000033020.6	Polr2f	1	-1.37281		ENSMUSG00000108246.1	Gm43896	1	-1
ENSMUSG00000068882.13	Ssb	1	-1.05299		ENSMUSG00000035509.17	Fbxl21	1	-0.704633		ENSMUSG00000044627.11	Swi5	1	-1.37304		ENSMUSG00000108260.1	Gm3793	1	-1
ENSMUSG00000000276.11	Dgke	1	-1.05489		ENSMUSG00000036928.14	Stag3	1	-0.704633		ENSMUSG00000032612.14	Usp4	1	-1.37362		ENSMUSG00000108267.1	Gm44190	1	-1
ENSMUSG00000001281.9	Itgb7	1	-1.05489		ENSMUSG00000037001.10	Zfp39	1	-0.704633		ENSMUSG00000035086.13	Becn1	1	-1.37362		ENSMUSG00000108308.1	Gm45218	1	-1
ENSMUSG00000001986.16	Gria3	1	-1.05489		ENSMUSG00000037683.14	Armc3	1	-0.704633		ENSMUSG00000061024.8	Rrs1	1	-1.37362		ENSMUSG00000108317.1	Gm44663	1	-1
ENSMUSG00000002820.5	Atg4d	1	-1.05489		ENSMUSG00000037892.13	Pcdh18	1	-0.704633		ENSMUSG00000030870.12	Ubfd1	1	-1.37506		ENSMUSG00000108372.1	Gm45124	1	-1
ENSMUSG00000003062.12	Stard3nl	1	-1.05489		ENSMUSG00000037989.15	Wnk2	1	-0.704633		ENSMUSG00000098332.2	2310009A05Rik	1	-1.37506		ENSMUSG00000108383.1	Gm6567	1	-1
ENSMUSG00000004098.7	Col5a3	1	-1.05489		ENSMUSG00000037990.18	Sh3rf3	1	-0.704633		ENSMUSG00000028684.14	Urod	1	-1.37632		ENSMUSG00000108404.1	Gm44972	1	-1
ENSMUSG00000004665.10	Cnn2	1	-1.05489		ENSMUSG00000038712.16	Fam63a	1	-0.704633		ENSMUSG00000007815.13	Rhoa	1	-1.3765		ENSMUSG00000108445.1	Gm17918	1	-1
ENSMUSG00000005893.14	Nr2c2	1	-1.05489		ENSMUSG00000039046.15	Usp6nl	1	-0.704633		ENSMUSG00000024576.14	Csnk1a1	1	-1.37769		ENSMUSG00000108448.2	Gm21269	1	-1
ENSMUSG00000009376.15	Met	1	-1.05489		ENSMUSG00000039050.8	Osbpl2	1	-0.704633		ENSMUSG00000021713.8	Ppwd1	1	-1.37842		ENSMUSG00000108460.1	Gm44557	1	-1
ENSMUSG00000009907.17	Vps4b	1	-1.05489		ENSMUSG00000039114.15	Nrn1	1	-0.704633		ENSMUSG00000024393.14	Prrc2a	1	-1.37842		ENSMUSG00000108500.1	Gm45033	1	-1
ENSMUSG00000012117.13	Dhdds	1	-1.05489		ENSMUSG00000039713.16	Plekhg5	1	-0.704633		ENSMUSG00000024726.9	Carnmt1	1	-1.37842		ENSMUSG00000108527.1	Gm45173	1	-1
ENSMUSG00000015222.17	Map2	1	-1.05489		ENSMUSG00000040105.3	Plpp6	1	-0.704633		ENSMUSG00000025505.16	Tmem80	1	-1.37842		ENSMUSG00000108550.1	Gm44736	1	-1
ENSMUSG00000015342.6	Xk	1	-1.05489		ENSMUSG00000040506.16	Ambra1	1	-0.704633		ENSMUSG00000026219.14	Trip12	1	-1.37842		ENSMUSG00000108560.1	Gm44695	1	-1
ENSMUSG00000015542.17	Nat9	1	-1.05489		ENSMUSG00000040557.14	Wbscr27	1	-0.704633		ENSMUSG00000026812.16	Tsc1	1	-1.37842		ENSMUSG00000108590.1	Gm44962	1	-1
ENSMUSG00000017418.13	Arl5b	1	-1.05489		ENSMUSG00000040565.7	Btaf1	1	-0.704633		ENSMUSG00000028295.14	Smim8	1	-1.37842		ENSMUSG00000108607.2	Gm44646	1	-1
ENSMUSG00000018339.11	Gpx3	1	-1.05489		ENSMUSG00000040586.8	Ofd1	1	-0.704633		ENSMUSG00000031755.5	Bbs2	1	-1.37842		ENSMUSG00000108641.1	Gm44807	1	-1
ENSMUSG00000020137.4	Thap2	1	-1.05489		ENSMUSG00000040896.16	Kcnd3	1	-0.704633		ENSMUSG00000053604.5	Rpia	1	-1.37842		ENSMUSG00000108655.1	Gm44949	1	-1
ENSMUSG00000020143.15	Dock2	1	-1.05489		ENSMUSG00000041343.19	Ankrd42	1	-0.704633		ENSMUSG00000060935.5	Tmem263	1	-1.37842		ENSMUSG00000108658.1	Gm45138	1	-1
ENSMUSG00000020151.16	Ptprr	1	-1.05489		ENSMUSG00000041444.14	Arhgap32	1	-0.704633		ENSMUSG00000068397.4	Gm10240	1	-1.37842		ENSMUSG00000108665.1	Gm44897	1	-1
ENSMUSG00000020152.7	Actr2	1	-1.05489		ENSMUSG00000042064.13	Myo3b	1	-0.704633		ENSMUSG00000079109.11	Pms2	1	-1.37842		ENSMUSG00000108682.1	Gm29754	1	-1
ENSMUSG00000020173.17	Cobl	1	-1.05489		ENSMUSG00000042389.13	Tsen2	1	-0.704633		ENSMUSG00000022892.10	App	1	-1.38039		ENSMUSG00000108691.1	Gm45226	1	-1
ENSMUSG00000020375.9	Rufy1	1	-1.05489		ENSMUSG00000042686.5	Jph1	1	-0.704633		ENSMUSG00000083669.5	Gm10169	1	-1.38146		ENSMUSG00000108716.1	Gm44902	1	-1
ENSMUSG00000020641.15	Rsad2	1	-1.05489		ENSMUSG00000042804.13	Gpr153	1	-0.704633		ENSMUSG00000032599.12	Ip6k2	1	-1.38177		ENSMUSG00000108741.1	Gm44553	1	-1
ENSMUSG00000020682.17	Mmp28	1	-1.05489		ENSMUSG00000044433.16	Camsap3	1	-0.704633		ENSMUSG00000051483.8	Cbr1	1	-1.38206		ENSMUSG00000108750.1	Gm44750	1	-1
ENSMUSG00000020696.18	Rffl	1	-1.05489		ENSMUSG00000044468.14	Fam46c	1	-0.704633		ENSMUSG00000004070.15	Hmox2	1	-1.3826		ENSMUSG00000108763.1	Gm36028	1	-1
ENSMUSG00000021253.6	Tgfb3	1	-1.05489		ENSMUSG00000044566.15	Cage1	1	-0.704633		ENSMUSG00000020307.14	Cdc34	1	-1.3826		ENSMUSG00000108785.1	Gm4259	1	-1
ENSMUSG00000021585.8	Cast	1	-1.05489		ENSMUSG00000045140.8	Pigw	1	-0.704633		ENSMUSG00000022016.15	Akap11	1	-1.3826		ENSMUSG00000108801.1	Gm44514	1	-1
ENSMUSG00000021591.7	Glrx	1	-1.05489		ENSMUSG00000045827.10	Serpinb9	1	-0.704633		ENSMUSG00000022635.9	Zcrb1	1	-1.3826		ENSMUSG00000108823.1	Gm18959	1	-1
ENSMUSG00000021647.6	Cartpt	1	-1.05489		ENSMUSG00000046027.17	Stard5	1	-0.704633		ENSMUSG00000054237.5	Fra10ac1	1	-1.3826		ENSMUSG00000108838.1	Gm45189	1	-1
ENSMUSG00000022074.5	Tnfrsf10b	1	-1.05489		ENSMUSG00000046580.10	Gm7862	1	-0.704633		ENSMUSG00000086308.1	G630016G05Rik	1	-1.3826		ENSMUSG00000108867.1	Gm44643	1	-1
ENSMUSG00000022148.15	Fyb	1	-1.05489		ENSMUSG00000046731.4	Kctd11	1	-0.704633		ENSMUSG00000028837.8	Psmb2	1	-1.38458		ENSMUSG00000108871.1	Gm45102	1	-1
ENSMUSG00000022159.16	Rab2b	1	-1.05489		ENSMUSG00000046743.6	Fat4	1	-0.704633		ENSMUSG00000002968.8	Med25	1	-1.38511		ENSMUSG00000108920.1	Gm44678	1	-1
ENSMUSG00000022178.10	Ajuba	1	-1.05489		ENSMUSG00000047515.8	BC049715	1	-0.704633		ENSMUSG00000015747.5	Vps45	1	-1.38511		ENSMUSG00000108937.1	Gm18908	1	-1
ENSMUSG00000022304.12	Dpys	1	-1.05489		ENSMUSG00000048647.9	Exd1	1	-0.704633		ENSMUSG00000022781.8	Pak2	1	-1.38511		ENSMUSG00000108940.1	RP23-182F18.1	1	-1
ENSMUSG00000022311.15	Csmd3	1	-1.05489		ENSMUSG00000048834.16	Vstm2a	1	-0.704633		ENSMUSG00000024269.11	Tpgs2	1	-1.38511		ENSMUSG00000108984.1	Gm44916	1	-1
ENSMUSG00000022339.8	Ebag9	1	-1.05489		ENSMUSG00000049470.13	Aff4	1	-0.704633		ENSMUSG00000026484.13	Rnf2	1	-1.38511		ENSMUSG00000108994.1	Gm31663	1	-1
ENSMUSG00000022416.15	Cacna1i	1	-1.05489		ENSMUSG00000049904.7	Tmem17	1	-0.704633		ENSMUSG00000028059.14	Arhgef2	1	-1.38511		ENSMUSG00000109002.1	Gm44900	1	-1
ENSMUSG00000022449.14	Adamts20	1	-1.05489		ENSMUSG00000049957.14	Ccdc137	1	-0.704633		ENSMUSG00000029201.14	Ugdh	1	-1.38511		ENSMUSG00000109005.1	Gm45221	1	-1
ENSMUSG00000022558.15	Mroh1	1	-1.05489		ENSMUSG00000050373.13	Snx21	1	-0.704633		ENSMUSG00000031508.14	Ankrd10	1	-1.38511		ENSMUSG00000109006.2	B230209E15Rik	1	-1
ENSMUSG00000022568.16	Scrib	1	-1.05489		ENSMUSG00000051067.7	Lingo3	1	-0.704633		ENSMUSG00000048497.11	Mmgt2	1	-1.38511		ENSMUSG00000109032.1	Gm7972	1	-1
ENSMUSG00000022584.14	Ly6c2	1	-1.05489		ENSMUSG00000051439.6	Cd14	1	-0.704633		ENSMUSG00000061207.11	Stk19	1	-1.38511		ENSMUSG00000109086.1	Gm5596	1	-1
ENSMUSG00000022864.13	D16Ertd472e	1	-1.05489		ENSMUSG00000052364.4	B630019K06Rik	1	-0.704633		ENSMUSG00000032216.14	Nedd4	1	-1.38574		ENSMUSG00000109171.1	Gm5735	1	-1
ENSMUSG00000023084.11	Lrrc71	1	-1.05489		ENSMUSG00000053519.15	Kcnip1	1	-0.704633		ENSMUSG00000023004.8	Tuba1b	1	-1.38608		ENSMUSG00000109203.1	Gm44630	1	-1
ENSMUSG00000023328.14	Ache	1	-1.05489		ENSMUSG00000053740.7	Gm6457	1	-0.704633		ENSMUSG00000020150.13	Gamt	1	-1.38678		ENSMUSG00000109211.1	Gm45146	1	-1
ENSMUSG00000023330.12	Dtwd1	1	-1.05489		ENSMUSG00000055069.3	Rab39	1	-0.704633		ENSMUSG00000025980.14	Hspd1	1	-1.38797		ENSMUSG00000109239.1	Gm45176	1	-1
ENSMUSG00000023826.14	Park2	1	-1.05489		ENSMUSG00000056832.14	Ttc26	1	-0.704633		ENSMUSG00000028140.13	Mrpl9	1	-1.38797		ENSMUSG00000109317.1	Gm45041	1	-1
ENSMUSG00000023873.12	1700010I14Rik	1	-1.05489		ENSMUSG00000057246.14	BC051142	1	-0.704633		ENSMUSG00000030652.11	Coq7	1	-1.38797		ENSMUSG00000109359.1	Gm44797	1	-1
ENSMUSG00000023882.15	Zfp54	1	-1.05489		ENSMUSG00000057715.13	A830018L16Rik	1	-0.704633		ENSMUSG00000047264.8	Zfp358	1	-1.38797		ENSMUSG00000109385.1	Gm44518	1	-1
ENSMUSG00000024298.14	Zfp871	1	-1.05489		ENSMUSG00000057829.5	Gm5278	1	-0.704633		ENSMUSG00000060206.11	Zfp462	1	-1.38797		ENSMUSG00000109397.1	Gm45117	1	-1
ENSMUSG00000024667.11	Tmem216	1	-1.05489		ENSMUSG00000057945.3	Gm17136	1	-0.704633		ENSMUSG00000020180.9	Snrpd3	1	-1.38814		ENSMUSG00000109400.1	Gm44533	1	-1
ENSMUSG00000024965.8	Fermt3	1	-1.05489		ENSMUSG00000058388.14	Phtf1	1	-0.704633		ENSMUSG00000022706.15	Mrpl40	1	-1.38845		ENSMUSG00000109420.1	Gm44702	1	-1
ENSMUSG00000025225.14	Nfkb2	1	-1.05489		ENSMUSG00000058590.2	Gm6462	1	-0.704633		ENSMUSG00000075702.9	Selm	1	-1.39094		ENSMUSG00000109460.1	RP23-239H14.1	1	-1
ENSMUSG00000025355.6	Mmp19	1	-1.05489		ENSMUSG00000058756.13	Thra	1	-0.704633		ENSMUSG00000054728.16	Phactr1	1	-1.39126		ENSMUSG00000109461.1	Gm44848	1	-1
ENSMUSG00000025359.9	Pmel	1	-1.05489		ENSMUSG00000059857.15	Ntng1	1	-0.704633		ENSMUSG00000000631.20	Myo18a	1	-1.3951		ENSMUSG00000109468.1	Gm45185	1	-1
ENSMUSG00000025473.16	Adam8	1	-1.05489		ENSMUSG00000060336.6	Zfp937	1	-0.704633		ENSMUSG00000000881.12	Dlg3	1	-1.3951		ENSMUSG00000109472.1	Gm18943	1	-1
ENSMUSG00000025584.17	Pde8a	1	-1.05489		ENSMUSG00000060678.4	Hist1h4c	1	-0.704633		ENSMUSG00000002319.15	Ipo4	1	-1.3951		ENSMUSG00000109475.1	Gm34272	1	-1
ENSMUSG00000025875.14	Tspan17	1	-1.05489		ENSMUSG00000062116.10	Zfp954	1	-0.704633		ENSMUSG00000005204.12	Senp3	1	-1.3951		ENSMUSG00000109481.1	Gm45130	1	-1
ENSMUSG00000026177.11	Slc11a1	1	-1.05489		ENSMUSG00000063160.12	Numbl	1	-0.704633		ENSMUSG00000019578.11	Ubxn6	1	-1.3951		ENSMUSG00000109489.1	Gm7451	1	-1
ENSMUSG00000026275.13	Ppp1r7	1	-1.05489		ENSMUSG00000063383.5	Zfp947	1	-0.704633		ENSMUSG00000021025.7	Nfkbia	1	-1.3951		ENSMUSG00000109556.1	Gm44884	1	-1
ENSMUSG00000026395.16	Ptprc	1	-1.05489		ENSMUSG00000063430.9	Wscd2	1	-0.704633		ENSMUSG00000022434.7	Fam118a	1	-1.3951		ENSMUSG00000109570.1	Gm44624	1	-1
ENSMUSG00000026674.9	Ddr2	1	-1.05489		ENSMUSG00000063543.4	Gm5616	1	-0.704633		ENSMUSG00000024079.4	Eif2ak2	1	-1.3951		ENSMUSG00000109574.1	B230206I08Rik	1	-1
ENSMUSG00000026959.13	Grin1	1	-1.05489		ENSMUSG00000063889.16	Crem	1	-0.704633		ENSMUSG00000024127.14	Prepl	1	-1.3951		ENSMUSG00000109580.1	RP24-155I9.1	1	-1
ENSMUSG00000027082.15	Tfpi	1	-1.05489		ENSMUSG00000063895.6	Nupl1	1	-0.704633		ENSMUSG00000024298.14	Zfp871	1	-1.3951		ENSMUSG00000109637.1	RP23-323L3.7	1	-1
ENSMUSG00000027429.16	Sec23b	1	-1.05489		ENSMUSG00000064267.13	Hvcn1	1	-0.704633		ENSMUSG00000024789.12	Jak2	1	-1.3951		ENSMUSG00000109674.1	RP23-118B13.1	1	-1
ENSMUSG00000027489.15	Necab3	1	-1.05489		ENSMUSG00000065145.1	Vaultrc5	1	-0.704633		ENSMUSG00000024847.14	Aip	1	-1.3951		ENSMUSG00000109704.1	RP24-266E2.1	1	-1
ENSMUSG00000027534.16	Snx16	1	-1.05489		ENSMUSG00000066189.9	Cacng3	1	-0.704633		ENSMUSG00000024969.15	Mark2	1	-1.3951		ENSMUSG00000109707.1	RP23-432H1.7	1	-1
ENSMUSG00000027630.13	Tbl1xr1	1	-1.05489		ENSMUSG00000067203.7	H2-K2	1	-0.704633		ENSMUSG00000026792.16	Lrsam1	1	-1.3951		ENSMUSG00000109772.1	RP23-336P3.1	1	-1
ENSMUSG00000027864.9	Ptgfrn	1	-1.05489		ENSMUSG00000068015.6	Lrch1	1	-0.704633		ENSMUSG00000027353.14	Mcm8	1	-1.3951		ENSMUSG00000109792.1	RP24-163K4.3	1	-1
ENSMUSG00000027889.17	Ampd2	1	-1.05489		ENSMUSG00000068130.11	Zfp442	1	-0.704633		ENSMUSG00000027540.13	Ptpn1	1	-1.3951		ENSMUSG00000109795.1	RP23-324B16.7	1	-1
ENSMUSG00000028100.11	Nudt17	1	-1.05489		ENSMUSG00000070002.7	Ell	1	-0.704633		ENSMUSG00000027951.16	Adar	1	-1.3951		ENSMUSG00000109800.1	RP23-44P12.3	1	-1
ENSMUSG00000028125.14	Abca4	1	-1.05489		ENSMUSG00000071669.14	Snx29	1	-0.704633		ENSMUSG00000028211.11	Trp53inp1	1	-1.3951		ENSMUSG00000109818.1	RP24-325F10.1	1	-1
ENSMUSG00000028337.14	Coro2a	1	-1.05489		ENSMUSG00000073421.5	H2-Ab1	1	-0.704633		ENSMUSG00000028920.9	Fbxo42	1	-1.3951		ENSMUSG00000109849.1	RP23-187B20.1	1	-1
ENSMUSG00000028528.16	Dnajc6	1	-1.05489		ENSMUSG00000074220.10	Zfp382	1	-0.704633		ENSMUSG00000029404.15	Arl6ip4	1	-1.3951		ENSMUSG00000109896.1	RP24-90N20.1	1	-1
ENSMUSG00000028637.15	Ccdc30	1	-1.05489		ENSMUSG00000074221.12	Zfp568	1	-0.704633		ENSMUSG00000029501.14	Ankle2	1	-1.3951		ENSMUSG00000109923.1	CH25-588N10.1	1	-1
ENSMUSG00000028780.13	Sema3c	1	-1.05489		ENSMUSG00000074591.7	Ankub1	1	-0.704633		ENSMUSG00000029638.17	Glcci1	1	-1.3951		ENSMUSG00000109928.1	RP23-292P21.2	1	-1
ENSMUSG00000028799.15	Zfp362	1	-1.05489		ENSMUSG00000074930.5	Gm13981	1	-0.704633		ENSMUSG00000030231.10	Plekha5	1	-1.3951		ENSMUSG00000109972.1	RP24-111G17.13	1	-1
ENSMUSG00000028885.8	Smpdl3b	1	-1.05489		ENSMUSG00000074968.11	Ano3	1	-0.704633		ENSMUSG00000030279.15	C2cd5	1	-1.3951		ENSMUSG00000109988.1	RP23-185B22.2	1	-1
ENSMUSG00000028920.9	Fbxo42	1	-1.05489		ENSMUSG00000076038.1	Gm22774	1	-0.704633		ENSMUSG00000030281.16	Il17rc	1	-1.3951		ENSMUSG00000110036.1	RP24-380D10.4	1	-1
ENSMUSG00000028967.10	Errfi1	1	-1.05489		ENSMUSG00000078970.5	Wdr92	1	-0.704633		ENSMUSG00000030313.15	Dennd5b	1	-1.3951		ENSMUSG00000110039.1	RP23-112C18.7	1	-1
ENSMUSG00000028976.10	Slc2a5	1	-1.05489		ENSMUSG00000079559.3	Gm684	1	-0.704633		ENSMUSG00000031153.16	Gripap1	1	-1.3951		ENSMUSG00000110085.1	RP23-356C18.1	1	-1
ENSMUSG00000029047.13	Pex10	1	-1.05489		ENSMUSG00000080186.2	Gm14448	1	-0.704633		ENSMUSG00000032267.7	Usp28	1	-1.3951		ENSMUSG00000110124.1	RP23-74O12.7	1	-1
ENSMUSG00000029061.2	Mmp23	1	-1.05489		ENSMUSG00000080714.1	Gm14602	1	-0.704633		ENSMUSG00000032834.10	Pwp2	1	-1.3951		ENSMUSG00000110125.1	RP23-209O22.1	1	-1
ENSMUSG00000029404.15	Arl6ip4	1	-1.05489		ENSMUSG00000080806.1	Gm13005	1	-0.704633		ENSMUSG00000033257.14	Ttll4	1	-1.3951		ENSMUSG00000110127.1	RP23-322E23.7	1	-1
ENSMUSG00000029578.15	Wipi2	1	-1.05489		ENSMUSG00000080912.1	Gm12269	1	-0.704633		ENSMUSG00000033805.12	Ephx4	1	-1.3951		ENSMUSG00000110138.1	RP24-95N3.1	1	-1
ENSMUSG00000029602.11	Rasal1	1	-1.05489		ENSMUSG00000081137.3	BC022960	1	-0.704633		ENSMUSG00000035232.8	Pdk3	1	-1.3951		ENSMUSG00000110153.1	RP24-235D23.3	1	-1
ENSMUSG00000029608.10	Rph3a	1	-1.05489		ENSMUSG00000081208.1	Gm11400	1	-0.704633		ENSMUSG00000036214.14	Znrd1as	1	-1.3951		ENSMUSG00000110235.1	RP23-116E3.2	1	-1
ENSMUSG00000029759.9	Pon3	1	-1.05489		ENSMUSG00000081591.1	Gm13440	1	-0.704633		ENSMUSG00000036941.2	Elac1	1	-1.3951		ENSMUSG00000110249.1	RP24-258B3.3	1	-1
ENSMUSG00000029762.6	Akr1b8	1	-1.05489		ENSMUSG00000081657.1	Gm15466	1	-0.704633		ENSMUSG00000037058.14	Paip2	1	-1.3951		ENSMUSG00000110256.1	RP24-230C18.3	1	-1
ENSMUSG00000030735.5	Gm9755	1	-1.05489		ENSMUSG00000081860.1	Gm11533	1	-0.704633		ENSMUSG00000037816.10	Fbxw17	1	-1.3951		ENSMUSG00000110289.1	RP23-383A10.7	1	-1
ENSMUSG00000030752.8	Kdm8	1	-1.05489		ENSMUSG00000082143.1	Gm12864	1	-0.704633		ENSMUSG00000038497.7	Tmco3	1	-1.3951		ENSMUSG00000110292.1	RP23-35L23.5	1	-1
ENSMUSG00000030868.6	Dctn5	1	-1.05489		ENSMUSG00000082145.1	Gm12312	1	-0.704633		ENSMUSG00000038543.13	BC028528	1	-1.3951		ENSMUSG00000110358.1	RP23-359P19.1	1	-1
ENSMUSG00000030930.14	Chst15	1	-1.05489		ENSMUSG00000082481.1	Rps12-ps19	1	-0.704633		ENSMUSG00000038695.13	Josd2	1	-1.3951		ENSMUSG00000031311.17	Nono	1	-1.00034
ENSMUSG00000031022.15	BC051019	1	-1.05489		ENSMUSG00000082626.1	Rps13-ps5	1	-0.704633		ENSMUSG00000038738.15	Shank1	1	-1.3951		ENSMUSG00000074754.4	Gm561	1	-1.00115
ENSMUSG00000031433.15	Rbm41	1	-1.05489		ENSMUSG00000082870.1	Gm12165	1	-0.704633		ENSMUSG00000038949.8	Cnst	1	-1.3951		ENSMUSG00000020156.16	Mum1	1	-1.00305
ENSMUSG00000031749.12	St3gal2	1	-1.05489		ENSMUSG00000083209.1	Gm11969	1	-0.704633		ENSMUSG00000039164.2	Naif1	1	-1.3951		ENSMUSG00000030753.15	Prkrir	1	-1.00305
ENSMUSG00000031789.16	Cngb1	1	-1.05489		ENSMUSG00000083737.1	Prdx6-ps2	1	-0.704633		ENSMUSG00000039191.12	Rbpj	1	-1.3951		ENSMUSG00000031906.8	Smpd3	1	-1.00305
ENSMUSG00000031816.14	Mthfsd	1	-1.05489		ENSMUSG00000084065.1	Gm15159	1	-0.704633		ENSMUSG00000040025.17	Ythdf2	1	-1.3951		ENSMUSG00000042390.9	Gatad2b	1	-1.00305
ENSMUSG00000031833.9	Mast3	1	-1.05489		ENSMUSG00000084203.1	Gm15593	1	-0.704633		ENSMUSG00000040860.16	Crocc	1	-1.3951		ENSMUSG00000042694.17	Obfc1	1	-1.00305
ENSMUSG00000032122.14	Slc37a2	1	-1.05489		ENSMUSG00000084371.1	Gm14113	1	-0.704633		ENSMUSG00000043629.12	1700019D03Rik	1	-1.3951		ENSMUSG00000051639.3	Gm5812	1	-1.00305
ENSMUSG00000032172.7	Olfm2	1	-1.05489		ENSMUSG00000084790.1	Gm15879	1	-0.704633		ENSMUSG00000044288.6	Cnr1	1	-1.3951		ENSMUSG00000022427.3	Tomm22	1	-1.00505
ENSMUSG00000034538.8	Zfp418	1	-1.05489		ENSMUSG00000084885.7	3010001F23Rik	1	-0.704633		ENSMUSG00000050714.9	Zbtb26	1	-1.3951		ENSMUSG00000022463.7	Srebf2	1	-1.00542
ENSMUSG00000034613.12	Ppm1h	1	-1.05489		ENSMUSG00000084950.7	Gm5577	1	-0.704633		ENSMUSG00000050822.11	Slc29a4	1	-1.3951		ENSMUSG00000029438.9	Bcl7a	1	-1.00542
ENSMUSG00000034930.15	Rtkn	1	-1.05489		ENSMUSG00000085012.1	Gm15492	1	-0.704633		ENSMUSG00000051329.13	Nup160	1	-1.3951		ENSMUSG00000035086.13	Becn1	1	-1.00542
ENSMUSG00000035062.13	Zc4h2	1	-1.05489		ENSMUSG00000085165.1	Gm12089	1	-0.704633		ENSMUSG00000053600.7	Zfp472	1	-1.3951		ENSMUSG00000037601.11	Nme1	1	-1.0066
ENSMUSG00000035232.8	Pdk3	1	-1.05489		ENSMUSG00000085928.1	4933427I22Rik	1	-0.704633		ENSMUSG00000054509.7	Parp4	1	-1.3951		ENSMUSG00000025408.15	Ddit3	1	-1.00684
ENSMUSG00000035239.6	Neu3	1	-1.05489		ENSMUSG00000086260.1	Gm16259	1	-0.704633		ENSMUSG00000056121.15	Fez2	1	-1.3951		ENSMUSG00000030970.16	Ctbp2	1	-1.00684
ENSMUSG00000035279.8	Ssc5d	1	-1.05489		ENSMUSG00000086515.1	Erich2os	1	-0.704633		ENSMUSG00000056777.5	Rpl21-ps13	1	-1.3951		ENSMUSG00000028034.15	Fubp1	1	-1.00779
ENSMUSG00000035357.16	Pdzrn3	1	-1.05489		ENSMUSG00000086904.1	Gm13404	1	-0.704633		ENSMUSG00000057335.11	Cep170	1	-1.3951		ENSMUSG00000029673.17	Auts2	1	-1.00779
ENSMUSG00000035722.15	Abca7	1	-1.05489		ENSMUSG00000087176.1	D230022J07Rik	1	-0.704633		ENSMUSG00000061894.15	Zscan20	1	-1.3951		ENSMUSG00000029922.15	Mkrn1	1	-1.00779
ENSMUSG00000035868.8	3110052M02Rik	1	-1.05489		ENSMUSG00000087305.8	A430035B10Rik	1	-0.704633		ENSMUSG00000062397.7	Zfp706	1	-1.3951		ENSMUSG00000052192.5	Gm5963	1	-1.00779
ENSMUSG00000035873.7	Pawr	1	-1.05489		ENSMUSG00000089888.1	Gm16547	1	-0.704633		ENSMUSG00000063810.6	Alms1	1	-1.3951		ENSMUSG00000059714.13	Flot1	1	-1.00779
ENSMUSG00000036022.15	Fam122b	1	-1.05489		ENSMUSG00000089902.1	Gm13625	1	-0.704633		ENSMUSG00000073176.4	Zfp449	1	-1.3951		ENSMUSG00000032423.12	Syncrip	1	-1.00846
ENSMUSG00000036617.16	Etl4	1	-1.05489		ENSMUSG00000090004.1	Gm16125	1	-0.704633		ENSMUSG00000074092.5	Gm6181	1	-1.3951		ENSMUSG00000058351.10	Smim4	1	-1.00846
ENSMUSG00000036641.8	Ccdc148	1	-1.05489		ENSMUSG00000090071.4	Cdk5r2	1	-0.704633		ENSMUSG00000078965.5	Gm12033	1	-1.3951		ENSMUSG00000021087.17	Rtn1	1	-1.00865
ENSMUSG00000036856.4	Wnt4	1	-1.05489		ENSMUSG00000090122.3	Kcne1l	1	-0.704633		ENSMUSG00000082879.1	Gm13525	1	-1.3951		ENSMUSG00000002635.11	Pdcd2l	1	-1.01251
ENSMUSG00000037525.4	Bcdin3d	1	-1.05489		ENSMUSG00000090162.1	Gm6808	1	-0.704633		ENSMUSG00000083012.8	Fam220a	1	-1.3951		ENSMUSG00000017210.14	Med24	1	-1.01251
ENSMUSG00000038260.10	Trpm4	1	-1.05489		ENSMUSG00000091183.5	Gm5141	1	-0.704633		ENSMUSG00000083567.3	Gm11451	1	-1.3951		ENSMUSG00000017734.15	Dbndd2	1	-1.01251
ENSMUSG00000038658.15	Ric1	1	-1.05489		ENSMUSG00000091315.1	Gm17214	1	-0.704633		ENSMUSG00000085172.1	Gm6542	1	-1.3951		ENSMUSG00000017764.2	Zswim1	1	-1.01251
ENSMUSG00000039059.11	Hrh3	1	-1.05489		ENSMUSG00000091421.3	Gm4202	1	-0.704633		ENSMUSG00000089661.9	Mia	1	-1.3951		ENSMUSG00000020807.14	4933427D14Rik	1	-1.01251
ENSMUSG00000039099.7	Wdr93	1	-1.05489		ENSMUSG00000092192.7	Dyx1c1	1	-0.704633		ENSMUSG00000090935.10	Synj2bp	1	-1.3951		ENSMUSG00000021594.10	Srd5a1	1	-1.01251
ENSMUSG00000039167.11	Adgrl4	1	-1.05489		ENSMUSG00000093798.1	Gm8355	1	-0.704633		ENSMUSG00000097888.1	Gm26682	1	-1.3951		ENSMUSG00000022035.5	Ccdc25	1	-1.01251
ENSMUSG00000039349.5	C130074G19Rik	1	-1.05489		ENSMUSG00000094936.7	Rbm4	1	-0.704633		ENSMUSG00000097973.1	Gm4929	1	-1.3951		ENSMUSG00000022475.18	Hdac7	1	-1.01251
ENSMUSG00000039483.10	Asb6	1	-1.05489		ENSMUSG00000095178.1	Gm22716	1	-0.704633		ENSMUSG00000103976.1	Gm37677	1	-1.3951		ENSMUSG00000022946.8	Dopey2	1	-1.01251
ENSMUSG00000039704.6	Lmbrd2	1	-1.05489		ENSMUSG00000096474.2	Gm5561	1	-0.704633		ENSMUSG00000036873.13	2410004B18Rik	1	-1.39924		ENSMUSG00000024069.12	Slc30a6	1	-1.01251
ENSMUSG00000039747.11	Orai2	1	-1.05489		ENSMUSG00000096842.1	Gm10736	1	-0.704633		ENSMUSG00000026509.15	Capn2	1	-1.40006		ENSMUSG00000024104.11	Fam21	1	-1.01251
ENSMUSG00000039795.14	Zfand1	1	-1.05489		ENSMUSG00000097004.1	4731419I09Rik	1	-0.704633		ENSMUSG00000040028.10	Elavl1	1	-1.40061		ENSMUSG00000025903.14	Lypla1	1	-1.01251
ENSMUSG00000040010.10	Slc7a5	1	-1.05489		ENSMUSG00000097204.2	Gm17690	1	-0.704633		ENSMUSG00000024966.8	Stip1	1	-1.40094		ENSMUSG00000026930.15	Gpsm1	1	-1.01251
ENSMUSG00000040139.14	9430038I01Rik	1	-1.05489		ENSMUSG00000097206.1	Gm26699	1	-0.704633		ENSMUSG00000024454.15	Hdac3	1	-1.40219		ENSMUSG00000028309.14	Rnf20	1	-1.01251
ENSMUSG00000040263.16	Klhdc4	1	-1.05489		ENSMUSG00000097509.1	B230322F03Rik	1	-0.704633		ENSMUSG00000055553.16	Kxd1	1	-1.40219		ENSMUSG00000029089.8	5730480H06Rik	1	-1.01251
ENSMUSG00000040441.8	Slc26a10	1	-1.05489		ENSMUSG00000097574.1	C920006O11Rik	1	-0.704633		ENSMUSG00000035781.13	R3hdm4	1	-1.40336		ENSMUSG00000030516.14	Tjp1	1	-1.01251
ENSMUSG00000040537.17	Adam22	1	-1.05489		ENSMUSG00000097709.7	2810429I04Rik	1	-0.704633		ENSMUSG00000002326.5	Gmpr2	1	-1.40501		ENSMUSG00000030780.15	BC017158	1	-1.01251
ENSMUSG00000040865.15	Ino80d	1	-1.05489		ENSMUSG00000097781.1	9330136K24Rik	1	-0.704633		ENSMUSG00000042015.16	Wdr41	1	-1.40501		ENSMUSG00000031781.13	Ciapin1	1	-1.01251
ENSMUSG00000041308.5	Sntb2	1	-1.05489		ENSMUSG00000097895.1	Gm18709	1	-0.704633		ENSMUSG00000047613.10	A430005L14Rik	1	-1.40501		ENSMUSG00000032405.9	Pias1	1	-1.01251
ENSMUSG00000041624.9	Gucy1a2	1	-1.05489		ENSMUSG00000097939.1	Gm8601	1	-0.704633		ENSMUSG00000021024.14	Psma6	1	-1.40611		ENSMUSG00000035726.7	Supt16	1	-1.01251
ENSMUSG00000042097.17	Zfp239	1	-1.05489		ENSMUSG00000097984.1	Gm8167	1	-0.704633		ENSMUSG00000021681.8	Aggf1	1	-1.40748		ENSMUSG00000038368.16	Focad	1	-1.01251
ENSMUSG00000042211.6	Fbxo38	1	-1.05489		ENSMUSG00000098227.1	Gm4812	1	-0.704633		ENSMUSG00000027566.14	Psma7	1	-1.40748		ENSMUSG00000038822.15	Hace1	1	-1.01251
ENSMUSG00000042320.16	Prox2	1	-1.05489		ENSMUSG00000098710.1	Mir7067	1	-0.704633		ENSMUSG00000027708.14	Dcun1d1	1	-1.40748		ENSMUSG00000039852.16	Rere	1	-1.01251
ENSMUSG00000042485.6	Mustn1	1	-1.05489		ENSMUSG00000099753.1	Gm28058	1	-0.704633		ENSMUSG00000028961.15	Pgd	1	-1.40748		ENSMUSG00000043279.9	Trim56	1	-1.01251
ENSMUSG00000043602.5	Zfp3	1	-1.05489		ENSMUSG00000099773.1	Hmgb1-rs16	1	-0.704633		ENSMUSG00000029388.14	Eif2b1	1	-1.40748		ENSMUSG00000045100.11	Slc25a26	1	-1.01251
ENSMUSG00000043618.9	Eif5al3-ps	1	-1.05489		ENSMUSG00000100155.1	Gm2109	1	-0.704633		ENSMUSG00000032555.9	Topbp1	1	-1.40748		ENSMUSG00000050079.9	Rspry1	1	-1.01251
ENSMUSG00000043633.6	Fam221b	1	-1.05489		ENSMUSG00000100696.1	Gm8419	1	-0.704633		ENSMUSG00000037395.15	Rcor3	1	-1.40748		ENSMUSG00000054823.16	Whsc1l1	1	-1.01251
ENSMUSG00000044268.4	Gm4895	1	-1.05489		ENSMUSG00000101037.1	Gm28424	1	-0.704633		ENSMUSG00000097290.8	1300002E11Rik	1	-1.40748		ENSMUSG00000055067.15	Smyd3	1	-1.01251
ENSMUSG00000044434.5	Gm9791	1	-1.05489		ENSMUSG00000101777.1	Gm9127	1	-0.704633		ENSMUSG00000003421.13	Nosip	1	-1.4086		ENSMUSG00000056836.8	Gm6851	1	-1.01251
ENSMUSG00000044471.11	Lncpint	1	-1.05489		ENSMUSG00000102411.1	Gm36936	1	-0.704633		ENSMUSG00000038502.16	Ptov1	1	-1.40891		ENSMUSG00000061759.15	Armt1	1	-1.01251
ENSMUSG00000045345.6	9530056K15Rik	1	-1.05489		ENSMUSG00000102672.1	Gm37105	1	-0.704633		ENSMUSG00000023944.14	Hsp90ab1	1	-1.40969		ENSMUSG00000063179.13	Pstk	1	-1.01251
ENSMUSG00000045730.3	Adrb2	1	-1.05489		ENSMUSG00000103922.1	Gm6123	1	-0.704633		ENSMUSG00000049775.16	Tmsb4x	1	-1.40994		ENSMUSG00000063317.7	Usp31	1	-1.01251
ENSMUSG00000045903.8	Npas4	1	-1.05489		ENSMUSG00000104257.1	Gm20172	1	-0.704633		ENSMUSG00000000826.16	Dnajc5	1	-1.41158		ENSMUSG00000067038.5	Rps12-ps3	1	-1.01251
ENSMUSG00000046010.7	Zfp830	1	-1.05489		ENSMUSG00000104514.1	Gm37164	1	-0.704633		ENSMUSG00000020925.16	Ccdc43	1	-1.41158		ENSMUSG00000068263.11	Efcc1	1	-1.01251
ENSMUSG00000046034.7	Otulin	1	-1.05489		ENSMUSG00000104720.1	Gm43138	1	-0.704633		ENSMUSG00000027498.14	Cstf1	1	-1.41158		ENSMUSG00000083533.2	Gm13450	1	-1.01251
ENSMUSG00000046215.3	Rprml	1	-1.05489		ENSMUSG00000104780.1	Gm19843	1	-0.704633		ENSMUSG00000030805.14	Stx4a	1	-1.41158		ENSMUSG00000093826.1	Gm6900	1	-1.01251
ENSMUSG00000046854.16	Pip5kl1	1	-1.05489		ENSMUSG00000104950.1	4833413G10Rik	1	-0.704633		ENSMUSG00000052794.13	1700030K09Rik	1	-1.41158		ENSMUSG00000095297.1	Gm25381	1	-1.01251
ENSMUSG00000046922.6	Gpr6	1	-1.05489		ENSMUSG00000104951.1	Gm43413	1	-0.704633		ENSMUSG00000065922.1	n-R5-8s1	1	-1.41158		ENSMUSG00000098915.1	Rpl15-ps2	1	-1.01251
ENSMUSG00000046993.6	Gm5637	1	-1.05489		ENSMUSG00000105006.1	Gm9484	1	-0.704633		ENSMUSG00000068114.6	Ccdc134	1	-1.41158		ENSMUSG00000108496.1	Gm44768	1	-1.01251
ENSMUSG00000047509.1	Gm6776	1	-1.05489		ENSMUSG00000105235.1	Hcfc1r1-ps1	1	-0.704633		ENSMUSG00000082260.3	Gm7429	1	-1.41158		ENSMUSG00000001017.15	Chtop	1	-1.01565
ENSMUSG00000049109.14	Themis	1	-1.05489		ENSMUSG00000105536.1	Gm4959	1	-0.704633		ENSMUSG00000029063.16	Nadk	1	-1.41486		ENSMUSG00000031229.16	Atrx	1	-1.01604
ENSMUSG00000049265.7	Kcnk3	1	-1.05489		ENSMUSG00000105624.1	Gm43187	1	-0.704633		ENSMUSG00000029622.16	Arpc1b	1	-1.41486		ENSMUSG00000005566.14	Trim28	1	-1.01655
ENSMUSG00000049649.8	Gpr3	1	-1.05489		ENSMUSG00000106035.1	Gm43545	1	-0.704633		ENSMUSG00000085133.2	B930095G15Rik	1	-1.41486		ENSMUSG00000025785.4	Exosc7	1	-1.01816
ENSMUSG00000049657.9	Zbtb5	1	-1.05489		ENSMUSG00000106182.1	Gm7442	1	-0.704633		ENSMUSG00000087269.1	D330023K18Rik	1	-1.41486		ENSMUSG00000044751.5	Gm12231	1	-1.01816
ENSMUSG00000050052.12	Tdrp	1	-1.05489		ENSMUSG00000106246.1	Gm18867	1	-0.704633		ENSMUSG00000025381.2	Cnpy2	1	-1.41568		ENSMUSG00000015095.12	Fbxw5	1	-1.02191
ENSMUSG00000050619.14	Zscan29	1	-1.05489		ENSMUSG00000106688.1	Gm42851	1	-0.704633		ENSMUSG00000016619.9	Nup50	1	-1.41976		ENSMUSG00000020392.8	Cdkn2aipnl	1	-1.02191
ENSMUSG00000051062.6	Fbll1	1	-1.05489		ENSMUSG00000106883.1	Gm43632	1	-0.704633		ENSMUSG00000019558.14	Slc6a8	1	-1.41976		ENSMUSG00000030189.15	Ybx3	1	-1.02191
ENSMUSG00000051721.4	BC068281	1	-1.05489		ENSMUSG00000107189.1	Gm42689	1	-0.704633		ENSMUSG00000021036.10	Sptlc2	1	-1.41976		ENSMUSG00000069020.9	Urm1	1	-1.02191
ENSMUSG00000052726.15	Kcnt2	1	-1.05489		ENSMUSG00000107277.1	Gm10461	1	-0.704633		ENSMUSG00000022724.15	Mina	1	-1.41976		ENSMUSG00000069379.2	Gm4950	1	-1.02191
ENSMUSG00000054161.12	Fam83e	1	-1.05489		ENSMUSG00000107545.1	Gm44307	1	-0.704633		ENSMUSG00000022828.10	Gtf2e1	1	-1.41976		ENSMUSG00000081400.1	Gm13680	1	-1.02191
ENSMUSG00000054381.5	Zfp747	1	-1.05489		ENSMUSG00000107815.1	Gm44257	1	-0.704633		ENSMUSG00000024081.8	Cebpz	1	-1.41976		ENSMUSG00000029836.15	Cbx3	1	-1.02232
ENSMUSG00000054723.5	Vmac	1	-1.05489		ENSMUSG00000107932.1	Gm44432	1	-0.704633		ENSMUSG00000026094.14	Stk17b	1	-1.41976		ENSMUSG00000027333.18	Smox	1	-1.02378
ENSMUSG00000055723.6	Rras2	1	-1.05489		ENSMUSG00000108181.1	C030015A19Rik	1	-0.704633		ENSMUSG00000027610.17	Gss	1	-1.41976		ENSMUSG00000035478.14	Mbd3	1	-1.02378
ENSMUSG00000055835.9	Zfp1	1	-1.05489		ENSMUSG00000108477.1	Gm44878	1	-0.704633		ENSMUSG00000028901.13	Gmeb1	1	-1.41976		ENSMUSG00000068040.10	Tm9sf4	1	-1.02378
ENSMUSG00000055991.15	Zkscan5	1	-1.05489		ENSMUSG00000108902.1	Gm9377	1	-0.704633		ENSMUSG00000032705.8	Exd2	1	-1.41976		ENSMUSG00000017478.15	Zc3h18	1	-1.02659
ENSMUSG00000056050.12	Mia3	1	-1.05489		ENSMUSG00000109035.1	Gm45209	1	-0.704633		ENSMUSG00000036845.12	Lin37	1	-1.41976		ENSMUSG00000019818.15	Cd164	1	-1.02659
ENSMUSG00000056313.5	1810011O10Rik	1	-1.05489		ENSMUSG00000109152.1	Gm44666	1	-0.704633		ENSMUSG00000038545.13	Cul7	1	-1.41976		ENSMUSG00000023026.15	Dip2b	1	-1.02659
ENSMUSG00000056366.4	Fabp3-ps1	1	-1.05489		ENSMUSG00000109867.1	RP23-472M3.2	1	-0.704633		ENSMUSG00000038697.14	Taf5l	1	-1.41976		ENSMUSG00000025920.19	Stau2	1	-1.02659
ENSMUSG00000056569.10	Mpz	1	-1.05489		ENSMUSG00000110313.1	RP24-447D19.4	1	-0.704633		ENSMUSG00000038740.9	Mvb12b	1	-1.41976		ENSMUSG00000026615.14	Eprs	1	-1.02659
ENSMUSG00000056899.10	Immp2l	1	-1.05489		ENSMUSG00000006941.4	Eif1b	1	-0.706364		ENSMUSG00000039461.12	Tcta	1	-1.41976		ENSMUSG00000028878.11	Fam76a	1	-1.02659
ENSMUSG00000057667.7	Bloc1s3	1	-1.05489		ENSMUSG00000058569.7	Tmed9	1	-0.707953		ENSMUSG00000039967.14	Zfp292	1	-1.41976		ENSMUSG00000031357.3	Syap1	1	-1.02659
ENSMUSG00000058192.15	Zfp846	1	-1.05489		ENSMUSG00000041571.9	Sepw1	1	-0.708398		ENSMUSG00000043702.9	Pde12	1	-1.41976		ENSMUSG00000031731.16	Ap1g1	1	-1.02659
ENSMUSG00000058298.7	Mcm9	1	-1.05489		ENSMUSG00000024576.14	Csnk1a1	1	-0.709474		ENSMUSG00000046440.9	Gm5564	1	-1.41976		ENSMUSG00000034055.16	Phka1	1	-1.02659
ENSMUSG00000059183.12	Mtfmt	1	-1.05489		ENSMUSG00000037458.14	Azin1	1	-0.710346		ENSMUSG00000050114.7	Prdx6b	1	-1.41976		ENSMUSG00000034621.14	Gpatch8	1	-1.02659
ENSMUSG00000059277.12	R74862	1	-1.05489		ENSMUSG00000020922.11	Lsm12	1	-0.711486		ENSMUSG00000051727.14	Kctd14	1	-1.41976		ENSMUSG00000036202.15	Rif1	1	-1.02659
ENSMUSG00000060429.11	Sntb1	1	-1.05489		ENSMUSG00000000776.12	Polr3d	1	-0.712538		ENSMUSG00000052139.18	Bre	1	-1.41976		ENSMUSG00000039148.4	Sart1	1	-1.02659
ENSMUSG00000060441.15	Trim5	1	-1.05489		ENSMUSG00000041645.13	Ddx24	1	-0.712538		ENSMUSG00000055371.17	Stam2	1	-1.41976		ENSMUSG00000073910.10	Mob3b	1	-1.02659
ENSMUSG00000061742.11	Slc22a12	1	-1.05489		ENSMUSG00000025816.15	Sec61a2	1	-0.713195		ENSMUSG00000096780.7	Tmem181b-ps	1	-1.41976		ENSMUSG00000097881.7	Celrr	1	-1.02659
ENSMUSG00000061991.2	Hist1h2af	1	-1.05489		ENSMUSG00000025971.6	9430016H08Rik	1	-0.713195		ENSMUSG00000024346.5	Pfdn1	1	-1.42074		ENSMUSG00000024067.13	Dpy30	1	-1.02814
ENSMUSG00000062961.6	Ccdc177	1	-1.05489		ENSMUSG00000041417.15	Pik3r1	1	-0.713195		ENSMUSG00000005687.14	Bcas2	1	-1.42179		ENSMUSG00000059811.12	Atl2	1	-1.02858
ENSMUSG00000063626.6	Unc5d	1	-1.05489		ENSMUSG00000054808.14	Actn4	1	-0.713195		ENSMUSG00000104960.1	Snhg8	1	-1.42281		ENSMUSG00000044155.11	Lsm8	1	-1.02938
ENSMUSG00000063767.3	S100a7a	1	-1.05489		ENSMUSG00000022193.6	Psmb5	1	-0.713254		ENSMUSG00000025035.8	Arl3	1	-1.42383		ENSMUSG00000024411.9	Aqp4	1	-1.03008
ENSMUSG00000064063.5	BC048507	1	-1.05489		ENSMUSG00000030868.6	Dctn5	1	-0.713566		ENSMUSG00000079197.10	Psme2	1	-1.42383		ENSMUSG00000034880.6	Mrpl34	1	-1.03008
ENSMUSG00000064141.14	Zfp69	1	-1.05489		ENSMUSG00000024290.8	Rock1	1	-0.714414		ENSMUSG00000002728.14	Naa20	1	-1.42464		ENSMUSG00000026280.17	Atg4b	1	-1.03125
ENSMUSG00000064343.1	mt-Tq	1	-1.05489		ENSMUSG00000040771.13	Oard1	1	-0.714651		ENSMUSG00000003235.12	Eif2b5	1	-1.42464		ENSMUSG00000026889.12	Rbm18	1	-1.03125
ENSMUSG00000065593.1	Mir339	1	-1.05489		ENSMUSG00000098120.1	Gm5914	1	-0.714651		ENSMUSG00000020015.9	Cdk17	1	-1.42464		ENSMUSG00000042063.11	Zfp386	1	-1.03125
ENSMUSG00000065663.1	Gm22579	1	-1.05489		ENSMUSG00000021595.18	Nsun2	1	-0.714901		ENSMUSG00000025499.18	Hras	1	-1.42464		ENSMUSG00000098019.1	Gm2546	1	-1.03125
ENSMUSG00000065701.1	Rny1	1	-1.05489		ENSMUSG00000000787.12	Ddx3x	1	-0.7153		ENSMUSG00000071072.12	Ptges3	1	-1.42733		ENSMUSG00000022185.18	Acin1	1	-1.03183
ENSMUSG00000065767.1	Gm23849	1	-1.05489		ENSMUSG00000026103.14	Gls	1	-0.715439		ENSMUSG00000020910.16	Adprm	1	-1.42789		ENSMUSG00000003402.13	Prkcsh	1	-1.03357
ENSMUSG00000065934.1	Gm25630	1	-1.05489		ENSMUSG00000021109.13	Hif1a	1	-0.716706		ENSMUSG00000020986.13	Sec23a	1	-1.42789		ENSMUSG00000004937.5	Sgta	1	-1.03357
ENSMUSG00000066894.14	Vsig10	1	-1.05489		ENSMUSG00000053536.6	Cstf2t	1	-0.716706		ENSMUSG00000021929.8	Kpna3	1	-1.42789		ENSMUSG00000021816.10	Ppp3cb	1	-1.03357
ENSMUSG00000067377.12	Tspan6	1	-1.05489		ENSMUSG00000068184.6	Ndufaf2	1	-0.716946		ENSMUSG00000025986.6	Slc39a10	1	-1.42789		ENSMUSG00000028567.8	Txndc12	1	-1.03357
ENSMUSG00000068200.6	Gm5931	1	-1.05489		ENSMUSG00000021000.15	Ctage5	1	-0.717457		ENSMUSG00000032478.14	Nme6	1	-1.42789		ENSMUSG00000057788.13	Ddx49	1	-1.03357
ENSMUSG00000068855.3	Hist2h2ac	1	-1.05489		ENSMUSG00000074211.4	Sdhaf1	1	-0.717457		ENSMUSG00000039205.16	Ciz1	1	-1.42789		ENSMUSG00000037049.9	Smpd1	1	-1.03497
ENSMUSG00000070891.2	Gm12689	1	-1.05489		ENSMUSG00000078676.9	Casc3	1	-0.717457		ENSMUSG00000042709.14	Atpaf2	1	-1.42789		ENSMUSG00000036478.7	Btg1	1	-1.03636
ENSMUSG00000070902.5	Zfp352	1	-1.05489		ENSMUSG00000033307.6	Mif	1	-0.717537		ENSMUSG00000042726.14	Trafd1	1	-1.42789		ENSMUSG00000024277.14	Mapre2	1	-1.03656
ENSMUSG00000071176.10	Arhgef10	1	-1.05489		ENSMUSG00000023944.14	Hsp90ab1	1	-0.717936		ENSMUSG00000048930.12	Tada3	1	-1.42789		ENSMUSG00000028156.12	Eif4e	1	-1.03656
ENSMUSG00000071234.2	Syndig1l	1	-1.05489		ENSMUSG00000034101.14	Ctnnd1	1	-0.718308		ENSMUSG00000059820.14	AU019823	1	-1.42789		ENSMUSG00000002205.16	Vrk3	1	-1.04052
ENSMUSG00000071568.5	Gm5874	1	-1.05489		ENSMUSG00000048222.3	Mfap1b	1	-0.718308		ENSMUSG00000068706.2	Gm10250	1	-1.42853		ENSMUSG00000006930.15	Hap1	1	-1.04052
ENSMUSG00000071653.9	1810009A15Rik	1	-1.05489		ENSMUSG00000058351.10	Smim4	1	-0.718308		ENSMUSG00000031622.15	Sin3b	1	-1.42979		ENSMUSG00000018239.9	Zcchc10	1	-1.04052
ENSMUSG00000071691.10	Gm960	1	-1.05489		ENSMUSG00000097290.8	1300002E11Rik	1	-0.718308		ENSMUSG00000029518.15	Rab35	1	-1.4302		ENSMUSG00000020287.15	Mpg	1	-1.04052
ENSMUSG00000072115.10	Ang	1	-1.05489		ENSMUSG00000001472.16	Tcf25	1	-0.718617		ENSMUSG00000035062.13	Zc4h2	1	-1.4302		ENSMUSG00000021488.7	Nsd1	1	-1.04052
ENSMUSG00000072324.4	Gm8420	1	-1.05489		ENSMUSG00000002129.11	Sf3a1	1	-0.718777		ENSMUSG00000001576.14	Ergic1	1	-1.43193		ENSMUSG00000021707.4	Dhfr	1	-1.04052
ENSMUSG00000072693.2	Gm10401	1	-1.05489		ENSMUSG00000021460.16	Auh	1	-0.718777		ENSMUSG00000022552.15	Sharpin	1	-1.43193		ENSMUSG00000022000.10	Zc3h13	1	-1.04052
ENSMUSG00000072915.3	Gm12258	1	-1.05489		ENSMUSG00000058407.12	Txndc9	1	-0.718777		ENSMUSG00000026755.14	Arpc5l	1	-1.43193		ENSMUSG00000023755.9	Rhebl1	1	-1.04052
ENSMUSG00000073682.3	Gm10563	1	-1.05489		ENSMUSG00000015755.16	Tab2	1	-0.718941		ENSMUSG00000044715.6	Gskip	1	-1.43193		ENSMUSG00000024924.14	Vldlr	1	-1.04052
ENSMUSG00000074092.5	Gm6181	1	-1.05489		ENSMUSG00000080896.5	Gm14567	1	-0.71928		ENSMUSG00000053774.8	Ubxn7	1	-1.43193		ENSMUSG00000025369.14	Smarcc2	1	-1.04052
ENSMUSG00000074215.2	Gm10643	1	-1.05489		ENSMUSG00000018293.4	Pfn1	1	-0.720037		ENSMUSG00000056851.13	Pcbp2	1	-1.43193		ENSMUSG00000029098.16	Acox3	1	-1.04052
ENSMUSG00000074252.2	Gm10654	1	-1.05489		ENSMUSG00000004798.14	Ulk2	1	-0.7204		ENSMUSG00000036748.15	Cuedc2	1	-1.43328		ENSMUSG00000029545.13	Acads	1	-1.04052
ENSMUSG00000074793.10	Hspa12b	1	-1.05489		ENSMUSG00000042178.6	Armc5	1	-0.7204		ENSMUSG00000045302.13	Preb	1	-1.43328		ENSMUSG00000030104.9	Edem1	1	-1.04052
ENSMUSG00000075031.3	Hist1h2bb	1	-1.05489		ENSMUSG00000048076.14	Arf1	1	-0.7204		ENSMUSG00000019373.11	Cops3	1	-1.43436		ENSMUSG00000040138.7	Ndp	1	-1.04052
ENSMUSG00000075289.4	Carns1	1	-1.05489		ENSMUSG00000099647.1	Gm5776	1	-0.7204		ENSMUSG00000020723.3	Cacng4	1	-1.43436		ENSMUSG00000040272.14	Accs	1	-1.04052
ENSMUSG00000076434.9	Wfdc3	1	-1.05489		ENSMUSG00000071415.6	Rpl23	1	-0.721201		ENSMUSG00000029101.14	Rgs12	1	-1.43436		ENSMUSG00000040560.9	Wdr7	1	-1.04052
ENSMUSG00000076498.2	Trbc2	1	-1.05489		ENSMUSG00000000708.14	Kat2b	1	-0.721706		ENSMUSG00000034593.16	Myo5a	1	-1.43436		ENSMUSG00000044330.8	Gm9790	1	-1.04052
ENSMUSG00000078087.5	Rps12l1	1	-1.05489		ENSMUSG00000004018.9	Fancl	1	-0.721706		ENSMUSG00000063439.7	B9d2	1	-1.43436		ENSMUSG00000045106.12	Ccdc73	1	-1.04052
ENSMUSG00000078444.3	Gm10941	1	-1.05489		ENSMUSG00000017677.11	Wsb1	1	-0.721706		ENSMUSG00000079184.10	Mphosph8	1	-1.43436		ENSMUSG00000048581.12	E130311K13Rik	1	-1.04052
ENSMUSG00000078485.2	Plekhn1	1	-1.05489		ENSMUSG00000027679.13	Dnajc19	1	-0.722291		ENSMUSG00000020950.10	Foxg1	1	-1.43562		ENSMUSG00000058440.14	Nrf1	1	-1.04052
ENSMUSG00000078578.9	Ube2d3	1	-1.05489		ENSMUSG00000004896.16	Rrnad1	1	-0.722444		ENSMUSG00000055762.15	Eef1d	1	-1.43686		ENSMUSG00000063052.9	Lrrc40	1	-1.04052
ENSMUSG00000078652.9	Psme3	1	-1.05489		ENSMUSG00000022141.6	Nipbl	1	-0.722444		ENSMUSG00000021264.11	Yy1	1	-1.43712		ENSMUSG00000068696.6	Gpr88	1	-1.04052
ENSMUSG00000078670.3	Fam174b	1	-1.05489		ENSMUSG00000020956.14	Dtd2	1	-0.723248		ENSMUSG00000024360.7	Etf1	1	-1.43712		ENSMUSG00000081076.3	Rpsa-ps4	1	-1.04052
ENSMUSG00000078700.10	D030028A08Rik	1	-1.05489		ENSMUSG00000035150.15	Eif2s3x	1	-0.723248		ENSMUSG00000060510.13	Zfp266	1	-1.43712		ENSMUSG00000081673.1	Gm14794	1	-1.04052
ENSMUSG00000078816.9	Prkcg	1	-1.05489		ENSMUSG00000068397.4	Gm10240	1	-0.723248		ENSMUSG00000080002.2	Gm5566	1	-1.43712		ENSMUSG00000084111.4	Gm15710	1	-1.04052
ENSMUSG00000080701.1	Gm12340	1	-1.05489		ENSMUSG00000071064.13	Zfp827	1	-0.723248		ENSMUSG00000021552.6	Gkap1	1	-1.43798		ENSMUSG00000087286.1	Gm9013	1	-1.04052
ENSMUSG00000080783.1	Gm8250	1	-1.05489		ENSMUSG00000085105.2	Gm12758	1	-0.723248		ENSMUSG00000026565.18	Pou2f1	1	-1.43798		ENSMUSG00000091019.1	Gm7502	1	-1.04052
ENSMUSG00000080788.1	Gm7841	1	-1.05489		ENSMUSG00000101059.1	Gm4017	1	-0.723248		ENSMUSG00000000787.12	Ddx3x	1	-1.44401		ENSMUSG00000097280.1	AI849053	1	-1.04052
ENSMUSG00000080846.1	Gm13379	1	-1.05489		ENSMUSG00000028719.8	Cmpk1	1	-0.723826		ENSMUSG00000000884.16	Gnb1l	1	-1.44401		ENSMUSG00000098226.1	Gm5272	1	-1.04052
ENSMUSG00000080885.1	Rpl10-ps6	1	-1.05489		ENSMUSG00000024725.12	Ostf1	1	-0.725097		ENSMUSG00000002550.16	Uck1	1	-1.44401		ENSMUSG00000102117.1	Rpsa-ps1	1	-1.04052
ENSMUSG00000080993.1	Gm12903	1	-1.05489		ENSMUSG00000026842.16	Abl1	1	-0.725097		ENSMUSG00000006527.14	Sfmbt1	1	-1.44401		ENSMUSG00000103396.1	Gm38305	1	-1.04052
ENSMUSG00000080998.1	Gm5384	1	-1.05489		ENSMUSG00000048495.16	Tyw5	1	-0.725097		ENSMUSG00000009630.10	Ppp2cb	1	-1.44401		ENSMUSG00000021262.14	Evl	1	-1.04606
ENSMUSG00000081276.1	Gm13132	1	-1.05489		ENSMUSG00000052632.15	Asap2	1	-0.725097		ENSMUSG00000015882.17	Lcorl	1	-1.44401		ENSMUSG00000001924.15	Uba1	1	-1.04744
ENSMUSG00000081277.1	Gm15285	1	-1.05489		ENSMUSG00000053754.13	Chd8	1	-0.725097		ENSMUSG00000016262.14	Sertad4	1	-1.44401		ENSMUSG00000031922.12	Cep57	1	-1.04744
ENSMUSG00000081359.1	Cox20-ps	1	-1.05489		ENSMUSG00000064145.12	Arih2	1	-0.725097		ENSMUSG00000018800.14	Abca5	1	-1.44401		ENSMUSG00000026411.17	Tmem9	1	-1.04843
ENSMUSG00000081473.3	Gm4853	1	-1.05489		ENSMUSG00000031839.6	Hsbp1	1	-0.726107		ENSMUSG00000019792.7	Trmt11	1	-1.44401		ENSMUSG00000025630.8	Hprt	1	-1.04974
ENSMUSG00000081617.1	Rps13-ps7	1	-1.05489		ENSMUSG00000009470.16	Tnpo1	1	-0.726166		ENSMUSG00000020003.15	Pex7	1	-1.44401		ENSMUSG00000031232.16	Magt1	1	-1.04974
ENSMUSG00000081656.1	Gm11246	1	-1.05489		ENSMUSG00000005267.13	Zfp287	1	-0.727353		ENSMUSG00000020135.13	Apc2	1	-1.44401		ENSMUSG00000039154.6	Shd	1	-1.04974
ENSMUSG00000081691.1	Gm11965	1	-1.05489		ENSMUSG00000020634.12	Ubxn2a	1	-0.727353		ENSMUSG00000020364.14	Zfp354a	1	-1.44401		ENSMUSG00000053134.13	Supt7l	1	-1.04974
ENSMUSG00000081719.1	Gm13726	1	-1.05489		ENSMUSG00000046876.15	Atxn1	1	-0.727353		ENSMUSG00000021245.14	Mlh3	1	-1.44401		ENSMUSG00000026064.15	Ptp4a1	1	-1.05089
ENSMUSG00000081887.1	Gm12097	1	-1.05489		ENSMUSG00000048578.11	Mlec	1	-0.727353		ENSMUSG00000021962.8	Dcp1a	1	-1.44401		ENSMUSG00000024498.15	Tcerg1	1	-1.05158
ENSMUSG00000082126.1	Gm14975	1	-1.05489		ENSMUSG00000102827.1	Gm8242	1	-0.727353		ENSMUSG00000022992.16	Kansl2	1	-1.44401		ENSMUSG00000000439.9	Mkrn2	1	-1.05433
ENSMUSG00000082252.1	Gm11204	1	-1.05489		ENSMUSG00000030216.12	Wbp11	1	-0.727865		ENSMUSG00000024169.15	Ift140	1	-1.44401		ENSMUSG00000000759.14	Tubgcp3	1	-1.05433
ENSMUSG00000082356.1	Gm15565	1	-1.05489		ENSMUSG00000086567.1	Gm2830	1	-0.727865		ENSMUSG00000025949.15	Pikfyve	1	-1.44401		ENSMUSG00000003135.15	Cnot11	1	-1.05433
ENSMUSG00000082507.1	Gm9378	1	-1.05489		ENSMUSG00000004268.11	Emg1	1	-0.728333		ENSMUSG00000026203.16	Dnajb2	1	-1.44401		ENSMUSG00000015961.8	Adss	1	-1.05433
ENSMUSG00000082633.1	Gm15779	1	-1.05489		ENSMUSG00000014859.8	E2f4	1	-0.728678		ENSMUSG00000028278.14	Rragd	1	-1.44401		ENSMUSG00000025532.13	Crcp	1	-1.05433
ENSMUSG00000082851.1	Gm11931	1	-1.05489		ENSMUSG00000025439.5	Clns1a	1	-0.728678		ENSMUSG00000028329.13	Xpa	1	-1.44401		ENSMUSG00000030888.14	Rrp8	1	-1.05433
ENSMUSG00000082996.1	Gm6238	1	-1.05489		ENSMUSG00000026245.16	Farsb	1	-0.728678		ENSMUSG00000028948.16	Nol9	1	-1.44401		ENSMUSG00000038160.6	Atg5	1	-1.05433
ENSMUSG00000083238.1	Hspe1-ps4	1	-1.05489		ENSMUSG00000032479.15	Map4	1	-0.728678		ENSMUSG00000029804.16	Herc3	1	-1.44401		ENSMUSG00000040260.7	Daam2	1	-1.05433
ENSMUSG00000083306.1	Gm13868	1	-1.05489		ENSMUSG00000027164.8	Traf6	1	-0.730168		ENSMUSG00000030471.17	Zdhhc13	1	-1.44401		ENSMUSG00000048109.10	Rbm15	1	-1.05433
ENSMUSG00000083307.1	AA414768	1	-1.05489		ENSMUSG00000037640.15	Zfp60	1	-0.730168		ENSMUSG00000030924.16	2610020H08Rik	1	-1.44401		ENSMUSG00000056153.14	Socs6	1	-1.05433
ENSMUSG00000083398.1	Gm13458	1	-1.05489		ENSMUSG00000042487.5	Leo1	1	-0.731268		ENSMUSG00000032679.12	Cd59a	1	-1.44401		ENSMUSG00000058838.9	Rps27a-ps2	1	-1.05433
ENSMUSG00000083414.1	Gm14840	1	-1.05489		ENSMUSG00000024038.16	Ndufv3	1	-0.731631		ENSMUSG00000033276.18	Stk36	1	-1.44401		ENSMUSG00000092116.1	Gm10320	1	-1.05433
ENSMUSG00000083474.1	Gm15267	1	-1.05489		ENSMUSG00000040929.16	Rfx3	1	-0.731854		ENSMUSG00000033623.13	Pcgf3	1	-1.44401		ENSMUSG00000098065.1	Gm5177	1	-1.05433
ENSMUSG00000083856.1	Gm13886	1	-1.05489		ENSMUSG00000016833.14	Mrps18c	1	-0.732055		ENSMUSG00000033769.16	Exoc6b	1	-1.44401		ENSMUSG00000031660.13	Brd7	1	-1.05708
ENSMUSG00000083906.1	Gm15186	1	-1.05489		ENSMUSG00000022051.15	Bnip3l	1	-0.732113		ENSMUSG00000033885.14	Pxk	1	-1.44401		ENSMUSG00000038646.13	Fam103a1	1	-1.05708
ENSMUSG00000084032.1	Gm12991	1	-1.05489		ENSMUSG00000020530.14	Ggnbp2	1	-0.732219		ENSMUSG00000033933.13	Vhl	1	-1.44401		ENSMUSG00000021945.8	Zmym2	1	-1.0589
ENSMUSG00000084142.1	Gm9103	1	-1.05489		ENSMUSG00000066568.12	Lsm14a	1	-0.732219		ENSMUSG00000034484.7	Snx2	1	-1.44401		ENSMUSG00000029199.11	Lias	1	-1.0589
ENSMUSG00000084188.1	Gm12851	1	-1.05489		ENSMUSG00000020868.15	Xylt2	1	-0.733779		ENSMUSG00000034795.14	Ccdc122	1	-1.44401		ENSMUSG00000031715.14	Smarca5	1	-1.0589
ENSMUSG00000084216.1	Gm7973	1	-1.05489		ENSMUSG00000025437.15	Usp33	1	-0.733779		ENSMUSG00000035696.15	Rnf38	1	-1.44401		ENSMUSG00000038642.10	Ctss	1	-1.0589
ENSMUSG00000084755.1	Gm16276	1	-1.05489		ENSMUSG00000027660.16	Skil	1	-0.733779		ENSMUSG00000036985.12	Zdhhc9	1	-1.44401		ENSMUSG00000079426.13	Arpc4	1	-1.0589
ENSMUSG00000084998.1	Gm16279	1	-1.05489		ENSMUSG00000030979.13	Uros	1	-0.733779		ENSMUSG00000037096.6	Gm9762	1	-1.44401		ENSMUSG00000015889.7	Lta4h	1	-1.06118
ENSMUSG00000085023.1	Gm12744	1	-1.05489		ENSMUSG00000031540.13	Kat6a	1	-0.733779		ENSMUSG00000037331.15	Larp1	1	-1.44401		ENSMUSG00000035062.13	Zc4h2	1	-1.06118
ENSMUSG00000085028.2	Slc2a4rg-ps	1	-1.05489		ENSMUSG00000033578.7	Tmem35	1	-0.733779		ENSMUSG00000039086.9	Ss18l1	1	-1.44401		ENSMUSG00000041354.15	Rgl2	1	-1.06118
ENSMUSG00000085039.2	Gm15927	1	-1.05489		ENSMUSG00000034544.17	Rsrc1	1	-0.733779		ENSMUSG00000039220.16	Ppp1r10	1	-1.44401		ENSMUSG00000033998.8	Kcnk1	1	-1.06194
ENSMUSG00000085049.1	Parvaos	1	-1.05489		ENSMUSG00000038485.5	Socs7	1	-0.733779		ENSMUSG00000039585.15	Myo9a	1	-1.44401		ENSMUSG00000022378.13	Fam49b	1	-1.06255
ENSMUSG00000085172.1	Gm6542	1	-1.05489		ENSMUSG00000038861.14	Pi4kb	1	-0.733779		ENSMUSG00000039754.10	Alkbh4	1	-1.44401		ENSMUSG00000000711.2	Rab5b	1	-1.06801
ENSMUSG00000085260.7	Med9os	1	-1.05489		ENSMUSG00000040124.5	Gorab	1	-0.733779		ENSMUSG00000041278.10	Ttc1	1	-1.44401		ENSMUSG00000004040.16	Stat3	1	-1.06801
ENSMUSG00000085310.7	Gm11491	1	-1.05489		ENSMUSG00000047388.10	Atmin	1	-0.733779		ENSMUSG00000041375.18	Ccdc9	1	-1.44401		ENSMUSG00000015474.16	Ppt2	1	-1.06801
ENSMUSG00000085627.2	Gm11222	1	-1.05489		ENSMUSG00000073676.4	Hspe1	1	-0.734352		ENSMUSG00000041506.14	Rrp9	1	-1.44401		ENSMUSG00000016503.16	Gtf3a	1	-1.06801
ENSMUSG00000085720.8	Gm7854	1	-1.05489		ENSMUSG00000014232.14	Cluap1	1	-0.735221		ENSMUSG00000042997.13	Nhlrc3	1	-1.44401		ENSMUSG00000018822.7	Sfrp5	1	-1.06801
ENSMUSG00000085913.1	Gm15601	1	-1.05489		ENSMUSG00000022808.4	Snx4	1	-0.735221		ENSMUSG00000043991.4	Pura	1	-1.44401		ENSMUSG00000019055.15	Plod1	1	-1.06801
ENSMUSG00000086174.1	Gm6425	1	-1.05489		ENSMUSG00000022378.13	Fam49b	1	-0.735527		ENSMUSG00000051147.9	Nat2	1	-1.44401		ENSMUSG00000019437.17	Tlcd1	1	-1.06801
ENSMUSG00000086216.1	Gm13610	1	-1.05489		ENSMUSG00000011960.12	Ccnt1	1	-0.735997		ENSMUSG00000057637.13	Prdm2	1	-1.44401		ENSMUSG00000021133.8	Susd6	1	-1.06801
ENSMUSG00000086288.1	Gm15265	1	-1.05489		ENSMUSG00000029146.14	Snx17	1	-0.735997		ENSMUSG00000058492.4	Scp2-ps2	1	-1.44401		ENSMUSG00000022685.8	Parn	1	-1.06801
ENSMUSG00000086495.7	Gm13778	1	-1.05489		ENSMUSG00000044330.8	Gm9790	1	-0.735997		ENSMUSG00000063145.10	Bbs5	1	-1.44401		ENSMUSG00000024360.7	Etf1	1	-1.06801
ENSMUSG00000086697.1	4933427G23Rik	1	-1.05489		ENSMUSG00000015165.16	Hnrnpl	1	-0.736715		ENSMUSG00000066798.3	Zbtb6	1	-1.44401		ENSMUSG00000024666.5	Tmem138	1	-1.06801
ENSMUSG00000086724.1	Gm12833	1	-1.05489		ENSMUSG00000042390.9	Gatad2b	1	-0.736813		ENSMUSG00000073102.7	Drc1	1	-1.44401		ENSMUSG00000024816.12	Frmd8	1	-1.06801
ENSMUSG00000087519.8	AV039307	1	-1.05489		ENSMUSG00000006356.10	Crip2	1	-0.736942		ENSMUSG00000074218.3	Cox7a1	1	-1.44401		ENSMUSG00000025880.11	Smad7	1	-1.06801
ENSMUSG00000087627.2	A230059L01Rik	1	-1.05489		ENSMUSG00000017286.15	Glod4	1	-0.737237		ENSMUSG00000078875.10	Gm14419	1	-1.44401		ENSMUSG00000025894.10	Aasdhppt	1	-1.06801
ENSMUSG00000087633.1	Gm14455	1	-1.05489		ENSMUSG00000044600.14	Smim7	1	-0.737237		ENSMUSG00000081543.1	Gm12733	1	-1.44401		ENSMUSG00000027087.11	Itgav	1	-1.06801
ENSMUSG00000089666.1	Gm16269	1	-1.05489		ENSMUSG00000044285.7	Gm1821	1	-0.737282		ENSMUSG00000082226.3	Gm715	1	-1.44401		ENSMUSG00000027508.15	Pag1	1	-1.06801
ENSMUSG00000089684.1	Gm14163	1	-1.05489		ENSMUSG00000063480.7	Nhp2l1	1	-0.737762		ENSMUSG00000087095.2	Emx2os	1	-1.44401		ENSMUSG00000028826.14	Tmem57	1	-1.06801
ENSMUSG00000090001.1	Gm9719	1	-1.05489		ENSMUSG00000018372.13	Cep95	1	-0.73858		ENSMUSG00000090188.1	Gm7418	1	-1.44401		ENSMUSG00000028886.15	Eya3	1	-1.06801
ENSMUSG00000090235.1	Gm16244	1	-1.05489		ENSMUSG00000026159.13	Agfg1	1	-0.73858		ENSMUSG00000091083.4	Gm4535	1	-1.44401		ENSMUSG00000029148.15	Nrbp1	1	-1.06801
ENSMUSG00000091002.2	Tcerg1l	1	-1.05489		ENSMUSG00000039405.7	Prss23	1	-0.73858		ENSMUSG00000091419.2	Gm17450	1	-1.44401		ENSMUSG00000029714.11	Gigyf1	1	-1.06801
ENSMUSG00000091474.2	2610021A01Rik	1	-1.05489		ENSMUSG00000044763.8	Trmt10c	1	-0.73858		ENSMUSG00000092193.1	Cd9-ps	1	-1.44401		ENSMUSG00000031309.15	Rps6ka3	1	-1.06801
ENSMUSG00000091510.4	Mtag2	1	-1.05489		ENSMUSG00000045624.15	Esf1	1	-0.73858		ENSMUSG00000095385.2	D630033O11Rik	1	-1.44401		ENSMUSG00000031928.14	Mre11a	1	-1.06801
ENSMUSG00000092118.1	Fancf	1	-1.05489		ENSMUSG00000080731.1	Rps2-ps9	1	-0.73858		ENSMUSG00000097987.1	Gm17786	1	-1.44401		ENSMUSG00000032258.15	Lca5	1	-1.06801
ENSMUSG00000092241.1	Gm20522	1	-1.05489		ENSMUSG00000109793.1	RP24-76P12.1	1	-0.73858		ENSMUSG00000098215.1	Gm7069	1	-1.44401		ENSMUSG00000033214.9	Slitrk5	1	-1.06801
ENSMUSG00000093490.2	Gm19932	1	-1.05489		ENSMUSG00000021218.9	Gdi2	1	-0.738957		ENSMUSG00000098456.1	Gm12117	1	-1.44401		ENSMUSG00000033323.13	Ctdp1	1	-1.06801
ENSMUSG00000093548.1	Gm6407	1	-1.05489		ENSMUSG00000044408.6	Sptssa	1	-0.739398		ENSMUSG00000100865.1	Gm9320	1	-1.44401		ENSMUSG00000034686.7	Prr7	1	-1.06801
ENSMUSG00000094250.1	Gm4479	1	-1.05489		ENSMUSG00000032580.12	Rbm5	1	-0.73987		ENSMUSG00000028643.11	Svbp	1	-1.44744		ENSMUSG00000037628.9	Cdkn3	1	-1.06801
ENSMUSG00000094595.1	Fsbp	1	-1.05489		ENSMUSG00000027180.12	Fbxo3	1	-0.740038		ENSMUSG00000027613.15	Eif6	1	-1.4477		ENSMUSG00000037957.14	Wdr20	1	-1.06801
ENSMUSG00000094942.7	Gm3604	1	-1.05489		ENSMUSG00000093674.7	Rpl41	1	-0.740355		ENSMUSG00000022247.12	Brix1	1	-1.44881		ENSMUSG00000040532.14	Abhd11	1	-1.06801
ENSMUSG00000095895.1	Gm21963	1	-1.05489		ENSMUSG00000014956.15	Ppp1cb	1	-0.740552		ENSMUSG00000070858.11	Gm1673	1	-1.44982		ENSMUSG00000044424.3	Gm9493	1	-1.06801
ENSMUSG00000095990.1	Zfp97	1	-1.05489		ENSMUSG00000025158.7	Rfng	1	-0.740552		ENSMUSG00000022677.14	Fopnl	1	-1.4504		ENSMUSG00000050394.14	Armcx6	1	-1.06801
ENSMUSG00000096401.2	Gm21811	1	-1.05489		ENSMUSG00000025066.9	Sfr1	1	-0.740743		ENSMUSG00000021650.6	Ptcd2	1	-1.452		ENSMUSG00000050697.8	Prkaa1	1	-1.06801
ENSMUSG00000096549.9	Prickle4	1	-1.05489		ENSMUSG00000008892.12	Vdac3	1	-0.740876		ENSMUSG00000024238.13	Zeb1	1	-1.452		ENSMUSG00000053460.8	Ggcx	1	-1.06801
ENSMUSG00000097075.2	D830044I16Rik	1	-1.05489		ENSMUSG00000021373.15	Cap2	1	-0.741627		ENSMUSG00000031176.8	Dynlt3	1	-1.452		ENSMUSG00000056310.14	Tyw1	1	-1.06801
ENSMUSG00000097231.2	Gm26852	1	-1.05489		ENSMUSG00000073147.3	5031425E22Rik	1	-0.742303		ENSMUSG00000028603.15	Scp2	1	-1.45234		ENSMUSG00000059920.9	4930453N24Rik	1	-1.06801
ENSMUSG00000097493.3	9930014A18Rik	1	-1.05489		ENSMUSG00000031149.7	Praf2	1	-0.742476		ENSMUSG00000017210.14	Med24	1	-1.45359		ENSMUSG00000069255.12	Dusp22	1	-1.06801
ENSMUSG00000097503.2	3110045C21Rik	1	-1.05489		ENSMUSG00000025266.11	Gnl3l	1	-0.742768		ENSMUSG00000053080.10	2700081O15Rik	1	-1.45465		ENSMUSG00000078622.8	Ccdc47	1	-1.06801
ENSMUSG00000097527.2	1700112J16Rik	1	-1.05489		ENSMUSG00000038145.16	Snrk	1	-0.742768		ENSMUSG00000028797.20	Tmem234	1	-1.45541		ENSMUSG00000079442.12	St6galnac4	1	-1.06801
ENSMUSG00000097529.1	Rp31-ps19	1	-1.05489		ENSMUSG00000044807.13	Zfp354c	1	-0.742768		ENSMUSG00000003154.15	Foxj2	1	-1.45598		ENSMUSG00000081423.1	Gm12882	1	-1.06801
ENSMUSG00000097557.1	C130060C02Rik	1	-1.05489		ENSMUSG00000097119.1	B230354K17Rik	1	-0.742768		ENSMUSG00000015944.9	Gatsl2	1	-1.45598		ENSMUSG00000081677.1	Mdk-ps1	1	-1.06801
ENSMUSG00000097573.2	G730003C15Rik	1	-1.05489		ENSMUSG00000038502.16	Ptov1	1	-0.743005		ENSMUSG00000028936.15	Rpl22	1	-1.45598		ENSMUSG00000084118.1	Gm14989	1	-1.06801
ENSMUSG00000097716.1	1700026J14Rik	1	-1.05489		ENSMUSG00000020917.17	Acly	1	-0.743107		ENSMUSG00000030619.9	Eed	1	-1.45598		ENSMUSG00000086075.1	Gm15728	1	-1.06801
ENSMUSG00000097793.1	Gm17259	1	-1.05489		ENSMUSG00000025261.17	Huwe1	1	-0.743365		ENSMUSG00000035093.16	Secisbp2l	1	-1.45598		ENSMUSG00000093149.1	Gm23374	1	-1.06801
ENSMUSG00000098749.1	Gm27477	1	-1.05489		ENSMUSG00000027479.14	Mapre1	1	-0.743568		ENSMUSG00000040463.16	Mybbp1a	1	-1.45598		ENSMUSG00000026281.15	Dtymk	1	-1.07048
ENSMUSG00000099354.6	1700124L16Rik	1	-1.05489		ENSMUSG00000026688.5	Mgst3	1	-0.743981		ENSMUSG00000094344.1	Gm11942	1	-1.45653		ENSMUSG00000001158.13	Snrnp27	1	-1.07295
ENSMUSG00000099604.1	Gm6651	1	-1.05489		ENSMUSG00000017428.16	Psmd11	1	-0.744489		ENSMUSG00000032562.13	Gnai2	1	-1.45706		ENSMUSG00000000295.12	Hddc2	1	-1.07479
ENSMUSG00000100310.1	Gm19641	1	-1.05489		ENSMUSG00000000384.15	Tbrg4	1	-0.745275		ENSMUSG00000038671.15	Arfrp1	1	-1.45768		ENSMUSG00000047945.6	Marcksl1	1	-1.07643
ENSMUSG00000100405.1	Gm28911	1	-1.05489		ENSMUSG00000020124.9	Usp15	1	-0.745275		ENSMUSG00000005506.16	Celf1	1	-1.45873		ENSMUSG00000027940.18	Tpm3	1	-1.07705
ENSMUSG00000100490.1	Gm28455	1	-1.05489		ENSMUSG00000021631.8	Mrps36-ps1	1	-0.745275		ENSMUSG00000001034.17	Mapk7	1	-1.45995		ENSMUSG00000032407.13	U2surp	1	-1.07705
ENSMUSG00000100744.1	Gm17764	1	-1.05489		ENSMUSG00000022571.8	Pycrl	1	-0.745275		ENSMUSG00000001552.14	Jup	1	-1.45995		ENSMUSG00000083380.1	Gm3244	1	-1.07962
ENSMUSG00000101949.1	Gm5370	1	-1.05489		ENSMUSG00000024286.7	Ccny	1	-0.745275		ENSMUSG00000022019.15	Tdrd3	1	-1.45995		ENSMUSG00000021910.15	Nisch	1	-1.08051
ENSMUSG00000102428.1	Pcdhga12	1	-1.05489		ENSMUSG00000026289.15	Atg16l1	1	-0.745275		ENSMUSG00000039753.16	Fbxl5	1	-1.45995		ENSMUSG00000007038.5	Neu1	1	-1.08155
ENSMUSG00000102659.1	Gm37077	1	-1.05489		ENSMUSG00000030064.16	Frmd4b	1	-0.745275		ENSMUSG00000058975.7	Kcnc1	1	-1.45995		ENSMUSG00000016477.17	E2f3	1	-1.08155
ENSMUSG00000102854.1	C130023A14Rik	1	-1.05489		ENSMUSG00000030621.17	Me3	1	-0.745275		ENSMUSG00000081233.1	Gm12857	1	-1.45995		ENSMUSG00000022151.16	Ttc33	1	-1.08155
ENSMUSG00000103195.1	Gm37644	1	-1.05489		ENSMUSG00000041997.16	Tlk1	1	-0.745275		ENSMUSG00000084786.9	Ubl5	1	-1.46033		ENSMUSG00000022617.14	Chkb	1	-1.08155
ENSMUSG00000103251.1	Gm37519	1	-1.05489		ENSMUSG00000044712.15	Slc38a6	1	-0.745275		ENSMUSG00000052298.12	Cdc42se2	1	-1.46221		ENSMUSG00000025133.9	Ints4	1	-1.08155
ENSMUSG00000103668.1	Gm38186	1	-1.05489		ENSMUSG00000047213.14	Ythdf3	1	-0.745275		ENSMUSG00000009575.14	Cbx5	1	-1.46259		ENSMUSG00000040621.14	Gemin8	1	-1.08155
ENSMUSG00000103891.1	Gm37941	1	-1.05489		ENSMUSG00000051344.13	Plekhm3	1	-0.745275		ENSMUSG00000021486.6	Prelid1	1	-1.46259		ENSMUSG00000067017.5	Gm3608	1	-1.08155
ENSMUSG00000103916.1	Gm38071	1	-1.05489		ENSMUSG00000098246.1	Gm7627	1	-0.745275		ENSMUSG00000015095.12	Fbxw5	1	-1.46311		ENSMUSG00000081783.2	Gm15599	1	-1.08155
ENSMUSG00000103931.1	Gm36962	1	-1.05489		ENSMUSG00000109222.1	Gm10297	1	-0.745275		ENSMUSG00000031078.15	Cttn	1	-1.46311		ENSMUSG00000030967.14	Zranb1	1	-1.08604
ENSMUSG00000103962.1	Gm38213	1	-1.05489		ENSMUSG00000057863.5	Rpl36	1	-0.745512		ENSMUSG00000044792.6	Isca1	1	-1.46311		ENSMUSG00000029126.7	Nsg1	1	-1.08767
ENSMUSG00000103972.1	Gm37466	1	-1.05489		ENSMUSG00000030629.15	Zfand6	1	-0.746092		ENSMUSG00000031812.16	Map1lc3b	1	-1.46367		ENSMUSG00000015224.10	Cyp2j9	1	-1.08902
ENSMUSG00000104030.1	5330406M23Rik	1	-1.05489		ENSMUSG00000029686.15	Cul1	1	-0.746944		ENSMUSG00000028136.15	Snx27	1	-1.46447		ENSMUSG00000001260.10	Gabrg1	1	-1.08962
ENSMUSG00000104204.1	Gm37397	1	-1.05489		ENSMUSG00000017210.14	Med24	1	-0.747382		ENSMUSG00000013465.18	Nelfb	1	-1.46785		ENSMUSG00000023353.13	Agap3	1	-1.08962
ENSMUSG00000104392.1	Gm37962	1	-1.05489		ENSMUSG00000091512.5	Lamtor3	1	-0.747382		ENSMUSG00000015745.9	Plekho1	1	-1.46785		ENSMUSG00000026914.15	Psmd14	1	-1.08962
ENSMUSG00000104436.1	Gm37423	1	-1.05489		ENSMUSG00000026767.12	Fam188a	1	-0.748134		ENSMUSG00000019338.13	Zfp687	1	-1.46785		ENSMUSG00000040128.9	Pnrc1	1	-1.09051
ENSMUSG00000104508.1	Gm37735	1	-1.05489		ENSMUSG00000042165.8	Gm9774	1	-0.748134		ENSMUSG00000020038.9	Cry1	1	-1.46785		ENSMUSG00000101795.2	Gm5835	1	-1.09115
ENSMUSG00000104555.1	Gm5983	1	-1.05489		ENSMUSG00000034203.8	Chchd4	1	-0.748755		ENSMUSG00000023939.7	Mrpl14	1	-1.46785		ENSMUSG00000000326.12	Comt	1	-1.09497
ENSMUSG00000104584.1	Rpl18a-ps3	1	-1.05489		ENSMUSG00000032253.13	Phip	1	-0.749027		ENSMUSG00000026510.10	Trp53bp2	1	-1.46785		ENSMUSG00000007989.6	Fzd3	1	-1.09497
ENSMUSG00000104721.1	Gm42696	1	-1.05489		ENSMUSG00000021241.6	Isca2	1	-0.749179		ENSMUSG00000026854.16	Usp20	1	-1.46785		ENSMUSG00000013150.15	Gfod2	1	-1.09497
ENSMUSG00000104795.1	Gm42783	1	-1.05489		ENSMUSG00000047989.11	Ino80c	1	-0.749721		ENSMUSG00000028840.10	Zfp593	1	-1.46785		ENSMUSG00000019790.16	Stxbp5	1	-1.09497
ENSMUSG00000104957.1	Gm43354	1	-1.05489		ENSMUSG00000060727.4	Gm12571	1	-0.749721		ENSMUSG00000031617.16	Tmem184c	1	-1.46785		ENSMUSG00000021468.7	Sptlc1	1	-1.09497
ENSMUSG00000105065.1	Gm42513	1	-1.05489		ENSMUSG00000032301.13	Psma4	1	-0.750103		ENSMUSG00000036278.6	Macrod1	1	-1.46785		ENSMUSG00000021557.14	Agtpbp1	1	-1.09497
ENSMUSG00000105139.1	Gm43223	1	-1.05489		ENSMUSG00000020122.16	Egfr	1	-0.750729		ENSMUSG00000039128.13	Cdc123	1	-1.46785		ENSMUSG00000021591.7	Glrx	1	-1.09497
ENSMUSG00000105161.1	Gm42595	1	-1.05489		ENSMUSG00000038612.16	Mcl1	1	-0.750988		ENSMUSG00000039536.16	Stau1	1	-1.46785		ENSMUSG00000022100.13	Xpo7	1	-1.09497
ENSMUSG00000105253.1	Gm42522	1	-1.05489		ENSMUSG00000015961.8	Adss	1	-0.751427		ENSMUSG00000039844.19	Rapgef1	1	-1.46785		ENSMUSG00000024524.16	Gnal	1	-1.09497
ENSMUSG00000105345.1	BC030343	1	-1.05489		ENSMUSG00000017132.17	Cyth1	1	-0.751427		ENSMUSG00000045427.13	Hnrnph2	1	-1.46785		ENSMUSG00000025626.16	Phf6	1	-1.09497
ENSMUSG00000105461.1	Gm4742	1	-1.05489		ENSMUSG00000021559.13	Dapk1	1	-0.751427		ENSMUSG00000056209.7	Npm3	1	-1.46785		ENSMUSG00000025724.12	Sec11a	1	-1.09497
ENSMUSG00000105694.1	Gm43237	1	-1.05489		ENSMUSG00000021738.4	Atxn7	1	-0.751427		ENSMUSG00000059658.5	Gm16379	1	-1.46785		ENSMUSG00000027534.16	Snx16	1	-1.09497
ENSMUSG00000105895.1	Gm42829	1	-1.05489		ENSMUSG00000029534.17	St7	1	-0.751427		ENSMUSG00000073557.11	Ppp1r12b	1	-1.46785		ENSMUSG00000028030.12	Tbck	1	-1.09497
ENSMUSG00000105943.1	Gm2965	1	-1.05489		ENSMUSG00000031600.10	Vps37a	1	-0.751427		ENSMUSG00000074527.11	Gm14296	1	-1.46785		ENSMUSG00000028136.15	Snx27	1	-1.09497
ENSMUSG00000106455.1	Gm5711	1	-1.05489		ENSMUSG00000047547.14	Cltb	1	-0.751427		ENSMUSG00000075000.11	Nrbf2	1	-1.46785		ENSMUSG00000028393.10	Alad	1	-1.09497
ENSMUSG00000106472.1	Gm43111	1	-1.05489		ENSMUSG00000033446.7	Lpar6	1	-0.752329		ENSMUSG00000082314.2	Gm13296	1	-1.46785		ENSMUSG00000028974.13	Dffa	1	-1.09497
ENSMUSG00000106826.1	Gm42583	1	-1.05489		ENSMUSG00000059142.15	Zfp945	1	-0.752329		ENSMUSG00000083553.1	Gm11989	1	-1.46785		ENSMUSG00000028990.13	Lzic	1	-1.09497
ENSMUSG00000106829.1	Gm3786	1	-1.05489		ENSMUSG00000050565.16	Tor1aip2	1	-0.752888		ENSMUSG00000085492.7	Trmt61b	1	-1.46785		ENSMUSG00000029073.9	Cptp	1	-1.09497
ENSMUSG00000106846.1	Gm42786	1	-1.05489		ENSMUSG00000070319.5	Eif3g	1	-0.753155		ENSMUSG00000042502.10	Cd2bp2	1	-1.47048		ENSMUSG00000034274.11	Thoc5	1	-1.09497
ENSMUSG00000107037.1	Gm29793	1	-1.05489		ENSMUSG00000040481.17	Bptf	1	-0.753542		ENSMUSG00000033423.16	Eri3	1	-1.47123		ENSMUSG00000034826.14	Nup54	1	-1.09497
ENSMUSG00000107065.1	Gm43155	1	-1.05489		ENSMUSG00000012422.14	Tmem167	1	-0.754045		ENSMUSG00000073147.3	5031425E22Rik	1	-1.47123		ENSMUSG00000037111.9	Setd7	1	-1.09497
ENSMUSG00000107501.1	Gm29781	1	-1.05489		ENSMUSG00000002396.8	Ocel1	1	-0.755259		ENSMUSG00000024767.11	Otub1	1	-1.47202		ENSMUSG00000040167.16	Ikzf5	1	-1.09497
ENSMUSG00000107534.1	Gm43920	1	-1.05489		ENSMUSG00000019971.9	Cep290	1	-0.755259		ENSMUSG00000071655.11	Ubxn1	1	-1.47223		ENSMUSG00000041609.16	Ccdc64	1	-1.09497
ENSMUSG00000107934.1	Gm17822	1	-1.05489		ENSMUSG00000020400.17	Tnip1	1	-0.755259		ENSMUSG00000026280.17	Atg4b	1	-1.47257		ENSMUSG00000047407.17	Tgif1	1	-1.09497
ENSMUSG00000107945.1	Rpl7a-ps14	1	-1.05489		ENSMUSG00000021114.8	Atp6v1d	1	-0.755259		ENSMUSG00000027810.14	Eif2a	1	-1.47257		ENSMUSG00000049670.8	Morn4	1	-1.09497
ENSMUSG00000107968.1	Gm44419	1	-1.05489		ENSMUSG00000023973.13	Cnpy3	1	-0.755259		ENSMUSG00000033350.7	Chst2	1	-1.47257		ENSMUSG00000050188.8	Lsm10	1	-1.09497
ENSMUSG00000107970.1	RP23-355N5.6	1	-1.05489		ENSMUSG00000024260.13	Sap130	1	-0.755259		ENSMUSG00000003549.9	Ercc1	1	-1.47375		ENSMUSG00000052299.8	Ltn1	1	-1.09497
ENSMUSG00000108348.2	Gm42372	1	-1.05489		ENSMUSG00000028256.16	Odf2l	1	-0.755259		ENSMUSG00000028409.11	Smu1	1	-1.47429		ENSMUSG00000057359.7	Gm17494	1	-1.09497
ENSMUSG00000108562.1	Gm44519	1	-1.05489		ENSMUSG00000028277.13	Ube2j1	1	-0.755259		ENSMUSG00000048388.3	Fam171b	1	-1.47446		ENSMUSG00000060566.4	Rpl21-ps3	1	-1.09497
ENSMUSG00000108841.1	Gm626	1	-1.05489		ENSMUSG00000029647.15	Pan3	1	-0.755259		ENSMUSG00000015605.5	Srf	1	-1.47571		ENSMUSG00000062444.14	Ap3b2	1	-1.09497
ENSMUSG00000109080.1	Gm45068	1	-1.05489		ENSMUSG00000031575.18	Ash2l	1	-0.755259		ENSMUSG00000028247.2	Coq3	1	-1.47571		ENSMUSG00000064210.6	Ano6	1	-1.09497
ENSMUSG00000109582.1	RP24-473D4.3	1	-1.05489		ENSMUSG00000031578.5	Mak16	1	-0.755259		ENSMUSG00000028402.17	Mpdz	1	-1.47571		ENSMUSG00000064254.6	Ethe1	1	-1.09497
ENSMUSG00000109815.1	RP23-380M21.1	1	-1.05489		ENSMUSG00000037890.13	Wdr19	1	-0.755259		ENSMUSG00000030204.10	Ddx47	1	-1.47571		ENSMUSG00000073775.4	Kti12	1	-1.09497
ENSMUSG00000109927.1	RP23-378E4.1	1	-1.05489		ENSMUSG00000038122.8	Tbc1d32	1	-0.755259		ENSMUSG00000030655.15	Smg1	1	-1.47571		ENSMUSG00000074406.5	Zfp628	1	-1.09497
ENSMUSG00000109956.1	RP24-156K15.4	1	-1.05489		ENSMUSG00000039089.14	L3mbtl3	1	-0.755259		ENSMUSG00000030751.18	Psma1	1	-1.47571		ENSMUSG00000090074.1	Gm6921	1	-1.09497
ENSMUSG00000110165.1	RP23-121M22.6	1	-1.05489		ENSMUSG00000039176.17	Polg	1	-0.755259		ENSMUSG00000040856.17	Dlk1	1	-1.47571		ENSMUSG00000096974.2	Gm26881	1	-1.09497
ENSMUSG00000022285.16	Ywhaz	1	-1.05609		ENSMUSG00000047935.17	Gm5607	1	-0.755259		ENSMUSG00000041215.15	Yeats2	1	-1.47571		ENSMUSG00000054387.13	Mdm4	1	-1.09831
ENSMUSG00000033047.4	Eif3l	1	-1.05872		ENSMUSG00000051184.7	Zfp524	1	-0.755259		ENSMUSG00000042229.9	Rabif	1	-1.47571		ENSMUSG00000071076.6	Jund	1	-1.09878
ENSMUSG00000051518.7	Rps19bp1	1	-1.06089		ENSMUSG00000055407.14	Map6	1	-0.755259		ENSMUSG00000078572.3	1810043H04Rik	1	-1.47571		ENSMUSG00000105031.1	Gm3511	1	-1.09878
ENSMUSG00000022674.14	Ube2v2	1	-1.06099		ENSMUSG00000063320.11	1190007I07Rik	1	-0.755259		ENSMUSG00000079557.10	2019-03-02	1	-1.47571		ENSMUSG00000052459.13	Atp6v1a	1	-1.1009
ENSMUSG00000060036.13	Rpl3	1	-1.06099		ENSMUSG00000063894.14	Zkscan8	1	-0.755259		ENSMUSG00000091931.5	AK010878	1	-1.47571		ENSMUSG00000057580.4	Gm10012	1	-1.10164
ENSMUSG00000060743.12	H3f3a	1	-1.06121		ENSMUSG00000070000.13	Fcho1	1	-0.755259		ENSMUSG00000017485.10	Top2b	1	-1.47795		ENSMUSG00000105265.4	Sox2ot	1	-1.10164
ENSMUSG00000030357.10	Fkbp4	1	-1.06244		ENSMUSG00000074405.7	Zfp865	1	-0.755259		ENSMUSG00000062963.10	Ufc1	1	-1.47856		ENSMUSG00000002308.15	Cd320	1	-1.10259
ENSMUSG00000049832.6	Gm9840	1	-1.06345		ENSMUSG00000079311.1	Gm3222	1	-0.755259		ENSMUSG00000026688.5	Mgst3	1	-1.47963		ENSMUSG00000028902.4	Sf3a3	1	-1.10259
ENSMUSG00000014959.12	Gorasp2	1	-1.06366		ENSMUSG00000083016.4	Gm12618	1	-0.755259		ENSMUSG00000042133.16	Ppig	1	-1.4813		ENSMUSG00000063049.4	Ing2	1	-1.10385
ENSMUSG00000034744.13	Nagk	1	-1.06388		ENSMUSG00000032288.9	Imp3	1	-0.756317		ENSMUSG00000034021.15	Pds5b	1	-1.48197		ENSMUSG00000086316.8	2210013O21Rik	1	-1.10385
ENSMUSG00000010376.14	Nedd8	1	-1.06411		ENSMUSG00000055839.5	Tceb2	1	-0.756437		ENSMUSG00000047766.15	Lrrc49	1	-1.48197		ENSMUSG00000028614.14	Ndc1	1	-1.10562
ENSMUSG00000036241.3	Ube2r2	1	-1.06411		ENSMUSG00000018449.12	Rpain	1	-0.756679		ENSMUSG00000029066.12	Mrpl20	1	-1.48242		ENSMUSG00000046058.7	Eid2	1	-1.10562
ENSMUSG00000031393.16	Mecp2	1	-1.06461		ENSMUSG00000044792.6	Isca1	1	-0.757875		ENSMUSG00000027602.9	Map1lc3a	1	-1.48353		ENSMUSG00000008855.17	Hdac5	1	-1.10827
ENSMUSG00000024045.5	Akap8	1	-1.06546		ENSMUSG00000031479.9	Vps36	1	-0.758182		ENSMUSG00000082715.1	Gm11633	1	-1.48353		ENSMUSG00000022471.13	Xrcc6	1	-1.10827
ENSMUSG00000020260.8	Pofut2	1	-1.06578		ENSMUSG00000015889.7	Lta4h	1	-0.759081		ENSMUSG00000089838.1	Gm2962	1	-1.48353		ENSMUSG00000024593.15	Megf10	1	-1.10827
ENSMUSG00000063049.4	Ing2	1	-1.06578		ENSMUSG00000007817.14	Zmiz1	1	-0.759616		ENSMUSG00000033940.8	Brk1	1	-1.48385		ENSMUSG00000033237.18	Arid2	1	-1.10827
ENSMUSG00000079426.13	Arpc4	1	-1.06612		ENSMUSG00000027247.16	Arhgap1	1	-0.759774		ENSMUSG00000023104.9	Rfc2	1	-1.48413		ENSMUSG00000036155.13	Mgat5	1	-1.10827
ENSMUSG00000037601.11	Nme1	1	-1.06653		ENSMUSG00000044628.4	Rnf208	1	-0.759774		ENSMUSG00000001416.13	Cct3	1	-1.48465		ENSMUSG00000039043.5	Arpin	1	-1.10827
ENSMUSG00000024446.13	Rpp21	1	-1.06667		ENSMUSG00000049940.7	Pgrmc2	1	-0.759774		ENSMUSG00000030763.7	Lcmt1	1	-1.48548		ENSMUSG00000040325.16	Vprbp	1	-1.10827
ENSMUSG00000021969.7	Zdhhc20	1	-1.06687		ENSMUSG00000062234.14	Gak	1	-0.759774		ENSMUSG00000036513.15	Commd2	1	-1.48613		ENSMUSG00000059409.8	Ppp2r5d	1	-1.10827
ENSMUSG00000028954.11	Nub1	1	-1.06687		ENSMUSG00000027405.16	Nop56	1	-0.760396		ENSMUSG00000036371.6	Serbp1	1	-1.48732		ENSMUSG00000064337.1	mt-Rnr1	1	-1.10827
ENSMUSG00000014748.13	Tex261	1	-1.06772		ENSMUSG00000001794.13	Capns1	1	-0.760606		ENSMUSG00000063297.7	Luzp2	1	-1.48786		ENSMUSG00000072714.1	Rpl21-ps4	1	-1.10827
ENSMUSG00000043154.15	Ppp2r3a	1	-1.06772		ENSMUSG00000024608.10	Rps14	1	-0.760683		ENSMUSG00000022708.16	Zbtb20	1	-1.48813		ENSMUSG00000077450.12	Rab11b	1	-1.10827
ENSMUSG00000067924.4	Cxx1b	1	-1.06787		ENSMUSG00000017453.4	Pipox	1	-0.760776		ENSMUSG00000014226.10	Cacybp	1	-1.4884		ENSMUSG00000035212.14	Leprot	1	-1.11016
ENSMUSG00000021731.9	Mrps30	1	-1.06819		ENSMUSG00000018286.6	Psmb6	1	-0.761131		ENSMUSG00000002608.8	Ccdc97	1	-1.49131		ENSMUSG00000031948.13	Kars	1	-1.11091
ENSMUSG00000031485.15	Prosc	1	-1.06819		ENSMUSG00000032612.14	Usp4	1	-0.761216		ENSMUSG00000003308.14	Keap1	1	-1.49131		ENSMUSG00000003099.11	Ppp5c	1	-1.11267
ENSMUSG00000030751.18	Psma1	1	-1.06849		ENSMUSG00000026113.17	Inpp4a	1	-0.762348		ENSMUSG00000004462.6	Tbccd1	1	-1.49131		ENSMUSG00000005378.17	Wbscr22	1	-1.11267
ENSMUSG00000021079.15	Timm9	1	-1.0687		ENSMUSG00000028409.11	Smu1	1	-0.762348		ENSMUSG00000018189.12	Uchl5	1	-1.49131		ENSMUSG00000019302.16	Atp6v0a1	1	-1.11267
ENSMUSG00000062382.7	Gm10116	1	-1.06909		ENSMUSG00000029415.4	Sdad1	1	-0.762348		ENSMUSG00000020608.6	Smc6	1	-1.49131		ENSMUSG00000034940.15	Synrg	1	-1.11267
ENSMUSG00000065126.1	Snord104	1	-1.06915		ENSMUSG00000032846.9	Zswim6	1	-0.762348		ENSMUSG00000022951.15	Rcan1	1	-1.49131		ENSMUSG00000036940.15	Kdm1a	1	-1.11267
ENSMUSG00000022721.18	Trmt2a	1	-1.06925		ENSMUSG00000041935.9	AW549877	1	-0.762348		ENSMUSG00000024841.7	Eif1ad	1	-1.49131		ENSMUSG00000041815.13	Poldip3	1	-1.11267
ENSMUSG00000026491.13	Ahctf1	1	-1.06925		ENSMUSG00000042572.12	Ube2q1	1	-0.762348		ENSMUSG00000025135.12	Anapc11	1	-1.49131		ENSMUSG00000002981.10	Clptm1	1	-1.11487
ENSMUSG00000041168.9	Lonp1	1	-1.06925		ENSMUSG00000045854.4	Lyrm2	1	-0.762348		ENSMUSG00000026988.15	Wdsub1	1	-1.49131		ENSMUSG00000028580.15	Pum1	1	-1.11487
ENSMUSG00000007987.12	Ift22	1	-1.06984		ENSMUSG00000049643.15	2310022A10Rik	1	-0.762348		ENSMUSG00000027394.13	Ttl	1	-1.49131		ENSMUSG00000068036.14	Mllt4	1	-1.11487
ENSMUSG00000039068.16	Zzz3	1	-1.07049		ENSMUSG00000037197.11	Rbm17	1	-0.763422		ENSMUSG00000027582.16	Zgpat	1	-1.49131		ENSMUSG00000025364.12	Pa2g4	1	-1.1156
ENSMUSG00000076218.1	Mir692-1	1	-1.07106		ENSMUSG00000079677.1	Fdx1l	1	-0.763526		ENSMUSG00000027589.14	Pcmtd2	1	-1.49131		ENSMUSG00000023048.13	Prr13	1	-1.11619
ENSMUSG00000020561.7	Twistnb	1	-1.07119		ENSMUSG00000020459.14	Mtif2	1	-0.764011		ENSMUSG00000028468.15	Rgp1	1	-1.49131		ENSMUSG00000012483.4	Rpa3	1	-1.11853
ENSMUSG00000059409.8	Ppp2r5d	1	-1.07119		ENSMUSG00000034893.7	Cog3	1	-0.764011		ENSMUSG00000029270.10	Fam69a	1	-1.49131		ENSMUSG00000004748.5	Mtfp1	1	-1.12144
ENSMUSG00000024947.16	Men1	1	-1.07197		ENSMUSG00000024446.13	Rpp21	1	-0.76464		ENSMUSG00000030956.15	Fam53b	1	-1.49131		ENSMUSG00000017667.9	Zfp334	1	-1.12144
ENSMUSG00000035620.14	Ric8b	1	-1.07197		ENSMUSG00000028676.17	Srsf10	1	-0.764754		ENSMUSG00000031667.16	Aktip	1	-1.49131		ENSMUSG00000020794.13	Ube2g1	1	-1.12144
ENSMUSG00000036257.14	Pnpla8	1	-1.07238		ENSMUSG00000005609.16	Ctr9	1	-0.765174		ENSMUSG00000032501.8	Trib1	1	-1.49131		ENSMUSG00000022377.16	Asap1	1	-1.12144
ENSMUSG00000020755.9	Sap30bp	1	-1.07281		ENSMUSG00000009406.13	Elk1	1	-0.765174		ENSMUSG00000034297.14	Med13	1	-1.49131		ENSMUSG00000022556.9	Hsf1	1	-1.12144
ENSMUSG00000032553.14	Srprb	1	-1.07281		ENSMUSG00000028988.13	Ctnnbip1	1	-0.765174		ENSMUSG00000034327.17	Kctd9	1	-1.49131		ENSMUSG00000022787.10	Wdr53	1	-1.12144
ENSMUSG00000037740.8	Mrps26	1	-1.07281		ENSMUSG00000040029.14	Ipo8	1	-0.765174		ENSMUSG00000034863.7	Ano8	1	-1.49131		ENSMUSG00000023249.14	Parp3	1	-1.12144
ENSMUSG00000068329.12	Htra2	1	-1.07281		ENSMUSG00000041890.17	Git2	1	-0.765174		ENSMUSG00000036061.9	Smug1	1	-1.49131		ENSMUSG00000024187.14	Fam234a	1	-1.12144
ENSMUSG00000028848.13	Gpn2	1	-1.07375		ENSMUSG00000047473.14	Zfp30	1	-0.765174		ENSMUSG00000036639.12	Nudt1	1	-1.49131		ENSMUSG00000027006.13	Dnajc10	1	-1.12144
ENSMUSG00000039765.15	Cc2d2a	1	-1.07375		ENSMUSG00000030879.10	Mrpl17	1	-0.765773		ENSMUSG00000037989.15	Wnk2	1	-1.49131		ENSMUSG00000027122.15	Arl14ep	1	-1.12144
ENSMUSG00000059326.6	Csf2ra	1	-1.07375		ENSMUSG00000042396.9	Rbm7	1	-0.766033		ENSMUSG00000038930.11	Rccd1	1	-1.49131		ENSMUSG00000028163.17	Nfkb1	1	-1.12144
ENSMUSG00000036181.2	Hist1h1c	1	-1.074		ENSMUSG00000020898.18	Ctc1	1	-0.766694		ENSMUSG00000039154.6	Shd	1	-1.49131		ENSMUSG00000028636.14	Ppcs	1	-1.12144
ENSMUSG00000000826.16	Dnajc5	1	-1.07479		ENSMUSG00000024906.9	Mus81	1	-0.766694		ENSMUSG00000039210.16	Gpatch2	1	-1.49131		ENSMUSG00000028937.14	Acot7	1	-1.12144
ENSMUSG00000068114.6	Ccdc134	1	-1.07479		ENSMUSG00000032586.9	Traip	1	-0.766694		ENSMUSG00000040464.15	Gtpbp10	1	-1.49131		ENSMUSG00000030722.7	Nfatc2ip	1	-1.12144
ENSMUSG00000072966.11	Gprasp2	1	-1.07479		ENSMUSG00000080002.2	Gm5566	1	-0.766694		ENSMUSG00000040563.13	Plppr2	1	-1.49131		ENSMUSG00000030942.8	Thumpd1	1	-1.12144
ENSMUSG00000020114.12	Cand1	1	-1.07595		ENSMUSG00000014077.13	Chp1	1	-0.767217		ENSMUSG00000040760.10	Appl1	1	-1.49131		ENSMUSG00000031217.8	Efnb1	1	-1.12144
ENSMUSG00000019943.9	Atp2b1	1	-1.07637		ENSMUSG00000055717.13	Slain1	1	-0.767217		ENSMUSG00000040843.10	Tiprl	1	-1.49131		ENSMUSG00000031371.14	Haus7	1	-1.12144
ENSMUSG00000011306.6	Sugp1	1	-1.07659		ENSMUSG00000024238.13	Zeb1	1	-0.767368		ENSMUSG00000041225.16	Arhgap12	1	-1.49131		ENSMUSG00000032410.13	Xrn1	1	-1.12144
ENSMUSG00000026926.14	Pmpca	1	-1.07659		ENSMUSG00000024309.14	Pfdn6	1	-0.767643		ENSMUSG00000041801.5	Phlda3	1	-1.49131		ENSMUSG00000032875.8	Arhgef17	1	-1.12144
ENSMUSG00000003808.18	Farsa	1	-1.07726		ENSMUSG00000029681.12	Bcl7b	1	-0.769121		ENSMUSG00000041907.9	Gpr45	1	-1.49131		ENSMUSG00000035529.9	Prdm4	1	-1.12144
ENSMUSG00000019986.16	Ahi1	1	-1.07726		ENSMUSG00000045095.16	Magi1	1	-0.769403		ENSMUSG00000042650.3	Alkbh5	1	-1.49131		ENSMUSG00000036564.16	Ndrg4	1	-1.12144
ENSMUSG00000027742.13	Cog6	1	-1.07726		ENSMUSG00000029405.16	G3bp2	1	-0.769522		ENSMUSG00000044469.7	Tnfaip8l1	1	-1.49131		ENSMUSG00000037221.13	Mospd3	1	-1.12144
ENSMUSG00000029714.11	Gigyf1	1	-1.07726		ENSMUSG00000001100.10	Poldip2	1	-0.769817		ENSMUSG00000048796.7	Cyb561d1	1	-1.49131		ENSMUSG00000037438.5	Uqcrh-ps1	1	-1.12144
ENSMUSG00000079018.10	Ly6c1	1	-1.07726		ENSMUSG00000029101.14	Rgs12	1	-0.769973		ENSMUSG00000049300.11	Prmt6	1	-1.49131		ENSMUSG00000040102.10	Klhl42	1	-1.12144
ENSMUSG00000020458.16	Rtn4	1	-1.07773		ENSMUSG00000091896.7	Ube2d2a	1	-0.770848		ENSMUSG00000053310.11	Nrgn	1	-1.49131		ENSMUSG00000040253.15	Gbp7	1	-1.12144
ENSMUSG00000039347.7	Atp6v0e2	1	-1.07798		ENSMUSG00000013155.9	Enkd1	1	-0.771747		ENSMUSG00000056459.14	Zbtb25	1	-1.49131		ENSMUSG00000056849.6	Gm16415	1	-1.12144
ENSMUSG00000025724.12	Sec11a	1	-1.07843		ENSMUSG00000022329.14	Stk3	1	-0.771747		ENSMUSG00000058388.14	Phtf1	1	-1.49131		ENSMUSG00000057193.7	Slc44a2	1	-1.12144
ENSMUSG00000010277.7	2610507B11Rik	1	-1.07874		ENSMUSG00000025235.7	Bbs4	1	-0.771747		ENSMUSG00000059326.6	Csf2ra	1	-1.49131		ENSMUSG00000058706.5	0610030E20Rik	1	-1.12144
ENSMUSG00000040479.11	Dgkz	1	-1.07874		ENSMUSG00000025525.12	Apool	1	-0.771747		ENSMUSG00000064351.1	mt-Co1	1	-1.49131		ENSMUSG00000069125.2	Rps24-ps2	1	-1.12144
ENSMUSG00000040720.15	1110037F02Rik	1	-1.07874		ENSMUSG00000026275.13	Ppp1r7	1	-0.771747		ENSMUSG00000071281.10	Zfp65	1	-1.49131		ENSMUSG00000083043.1	Gm13433	1	-1.12144
ENSMUSG00000031770.15	Herpud1	1	-1.07955		ENSMUSG00000027259.15	Adal	1	-0.771747		ENSMUSG00000072653.12	Zfp783	1	-1.49131		ENSMUSG00000083689.1	Gm14094	1	-1.12144
ENSMUSG00000039768.16	Dnajc11	1	-1.07955		ENSMUSG00000028328.13	Tmod1	1	-0.771747		ENSMUSG00000081456.1	Gm7781	1	-1.49131		ENSMUSG00000100862.1	Gm10925	1	-1.12144
ENSMUSG00000018761.14	Mpdu1	1	-1.07972		ENSMUSG00000029798.11	Herc6	1	-0.771747		ENSMUSG00000083853.1	Gm15696	1	-1.49131		ENSMUSG00000103839.1	Gm37607	1	-1.12144
ENSMUSG00000003437.14	Paf1	1	-1.07984		ENSMUSG00000030094.8	Xpc	1	-0.771747		ENSMUSG00000084299.3	Gm6630	1	-1.49131		ENSMUSG00000028416.11	Bag1	1	-1.12472
ENSMUSG00000003070.6	Efna2	1	-1.08043		ENSMUSG00000030735.5	Gm9755	1	-0.771747		ENSMUSG00000096944.1	Gm26722	1	-1.49131		ENSMUSG00000030432.12	Rpl28	1	-1.12547
ENSMUSG00000008763.16	Man1a2	1	-1.08043		ENSMUSG00000036270.16	Edc4	1	-0.771747		ENSMUSG00000097608.1	Gm7952	1	-1.49131		ENSMUSG00000033760.16	Rbm4b	1	-1.12799
ENSMUSG00000025422.8	Agap2	1	-1.08043		ENSMUSG00000038422.2	Hdhd3	1	-0.771747		ENSMUSG00000098113.1	Gm2445	1	-1.49131		ENSMUSG00000036550.15	Cnot1	1	-1.12799
ENSMUSG00000021102.3	Glrx5	1	-1.08063		ENSMUSG00000039483.10	Asb6	1	-0.771747		ENSMUSG00000099034.7	2810039B14Rik	1	-1.49131		ENSMUSG00000030423.7	Pop4	1	-1.12892
ENSMUSG00000002658.9	Gtf2f1	1	-1.08079		ENSMUSG00000040043.15	Rbms2	1	-0.771747		ENSMUSG00000104616.1	Gm6069	1	-1.49131		ENSMUSG00000020097.14	Sgpl1	1	-1.13016
ENSMUSG00000019960.7	Dusp6	1	-1.08136		ENSMUSG00000041708.12	Mpped1	1	-0.771747		ENSMUSG00000106283.1	Rpl7a-ps2	1	-1.49131		ENSMUSG00000027642.15	Rpn2	1	-1.13016
ENSMUSG00000021109.13	Hif1a	1	-1.08136		ENSMUSG00000041870.16	Ankrd13a	1	-0.771747		ENSMUSG00000109724.1	RP23-74O12.6	1	-1.49131		ENSMUSG00000028796.17	Phc2	1	-1.13016
ENSMUSG00000031154.15	Otud5	1	-1.08237		ENSMUSG00000043346.8	Gm6741	1	-0.771747		ENSMUSG00000039001.12	Rps21	1	-1.49393		ENSMUSG00000033763.14	Mtss1l	1	-1.13016
ENSMUSG00000074918.4	Inafm2	1	-1.08237		ENSMUSG00000046229.9	Scand1	1	-0.771747		ENSMUSG00000041571.9	Sepw1	1	-1.49471		ENSMUSG00000071359.13	Tbpl1	1	-1.13016
ENSMUSG00000075227.6	Znhit2	1	-1.08237		ENSMUSG00000058192.15	Zfp846	1	-0.771747		ENSMUSG00000074748.3	Atxn7l3b	1	-1.49475		ENSMUSG00000086841.1	2410006H16Rik	1	-1.13095
ENSMUSG00000095595.1	Fam177a	1	-1.08237		ENSMUSG00000066902.7	Rps23-ps2	1	-0.771747		ENSMUSG00000038005.15	2700029M09Rik	1	-1.49489		ENSMUSG00000020018.6	Snrpf	1	-1.13161
ENSMUSG00000053477.16	Tcf4	1	-1.0827		ENSMUSG00000070047.13	Fat1	1	-0.771747		ENSMUSG00000026234.12	Ncl	1	-1.49581		ENSMUSG00000021486.6	Prelid1	1	-1.1345
ENSMUSG00000070697.4	Utp3	1	-1.08291		ENSMUSG00000083676.1	Gm11367	1	-0.771747		ENSMUSG00000040731.13	Eif4h	1	-1.4975		ENSMUSG00000022270.15	Fam134b	1	-1.1345
ENSMUSG00000022194.15	Pabpn1	1	-1.08309		ENSMUSG00000084079.1	Gm11631	1	-0.771747		ENSMUSG00000008475.13	Arpc5	1	-1.49764		ENSMUSG00000025350.15	Rdh5	1	-1.1345
ENSMUSG00000030257.16	Srgap3	1	-1.08309		ENSMUSG00000091845.1	Gm4604	1	-0.771747		ENSMUSG00000022516.9	Nudt16l1	1	-1.49794		ENSMUSG00000031166.13	Wdr13	1	-1.1345
ENSMUSG00000028412.17	Slc44a1	1	-1.08346		ENSMUSG00000092416.2	Zfp141	1	-0.771747		ENSMUSG00000029004.15	Kmt2e	1	-1.49794		ENSMUSG00000043467.19	Zbtb37	1	-1.1345
ENSMUSG00000031969.15	Acad8	1	-1.08346		ENSMUSG00000098789.7	Jmjd7	1	-0.771747		ENSMUSG00000020485.14	Supt4a	1	-1.49905		ENSMUSG00000058966.13	Fam57b	1	-1.1345
ENSMUSG00000055795.5	Gm5160	1	-1.08346		ENSMUSG00000105124.2	Gm5297	1	-0.771747		ENSMUSG00000083362.1	Gm8606	1	-1.49905		ENSMUSG00000063884.6	Ptcd3	1	-1.1345
ENSMUSG00000071072.12	Ptges3	1	-1.08346		ENSMUSG00000083992.1	Gm11478	1	-0.773187		ENSMUSG00000075467.4	Dnlz	1	-1.49975		ENSMUSG00000073680.2	Tmem88b	1	-1.1345
ENSMUSG00000051234.6	Rnf7	1	-1.08359		ENSMUSG00000071662.3	Polr2g	1	-0.773542		ENSMUSG00000005150.16	Wdr83	1	-1.50059		ENSMUSG00000080896.5	Gm14567	1	-1.1345
ENSMUSG00000027180.12	Fbxo3	1	-1.08384		ENSMUSG00000009013.5	Dynll1	1	-0.773795		ENSMUSG00000021595.18	Nsun2	1	-1.50059		ENSMUSG00000081221.4	Gm14760	1	-1.1345
ENSMUSG00000013539.13	Tango2	1	-1.08464		ENSMUSG00000029203.16	Ube2k	1	-0.773795		ENSMUSG00000025226.11	Fbxl15	1	-1.50059		ENSMUSG00000016921.14	Srsf6	1	-1.13969
ENSMUSG00000028292.14	Rars2	1	-1.08464		ENSMUSG00000021266.16	Wars	1	-0.775022		ENSMUSG00000031585.13	Gtf2e2	1	-1.50059		ENSMUSG00000024829.12	Mrpl21	1	-1.14098
ENSMUSG00000030815.11	Phkg2	1	-1.08464		ENSMUSG00000040599.13	Mis12	1	-0.775599		ENSMUSG00000079426.13	Arpc4	1	-1.50059		ENSMUSG00000000605.9	Clcn4	1	-1.14228
ENSMUSG00000052534.15	Pbx1	1	-1.08464		ENSMUSG00000042502.10	Cd2bp2	1	-0.775599		ENSMUSG00000063457.14	Rps15	1	-1.50115		ENSMUSG00000007039.12	Ddah2	1	-1.14228
ENSMUSG00000029203.16	Ube2k	1	-1.08548		ENSMUSG00000024604.7	Rbm22	1	-0.775972		ENSMUSG00000004035.12	Gstm7	1	-1.5029		ENSMUSG00000008958.14	Vps72	1	-1.14228
ENSMUSG00000052146.15	Rps10	1	-1.08623		ENSMUSG00000091537.2	Tma7	1	-0.776315		ENSMUSG00000030264.14	Thumpd3	1	-1.5029		ENSMUSG00000044528.5	Tram1l1	1	-1.14228
ENSMUSG00000053565.10	Eif3k	1	-1.08631		ENSMUSG00000021892.14	Sh3bp5	1	-0.776423		ENSMUSG00000031935.8	Med17	1	-1.5029		ENSMUSG00000060475.12	Wtap	1	-1.14375
ENSMUSG00000005505.12	Kbtbd4	1	-1.08731		ENSMUSG00000028252.20	Ccnc	1	-0.776423		ENSMUSG00000038187.14	Btbd10	1	-1.5029		ENSMUSG00000024966.8	Stip1	1	-1.14457
ENSMUSG00000020516.15	Rps6kb1	1	-1.08731		ENSMUSG00000028405.9	Aco1	1	-0.776423		ENSMUSG00000046707.8	Csnk2a2	1	-1.5029		ENSMUSG00000001157.13	Gmcl1	1	-1.14744
ENSMUSG00000024442.5	0610009O20Rik	1	-1.08731		ENSMUSG00000030083.11	Abtb1	1	-0.776423		ENSMUSG00000055839.5	Tceb2	1	-1.50333		ENSMUSG00000002345.17	Borcs8	1	-1.14744
ENSMUSG00000042050.7	Wdr60	1	-1.08731		ENSMUSG00000061589.14	Dot1l	1	-0.776423		ENSMUSG00000019804.12	Snx3	1	-1.50379		ENSMUSG00000015468.14	Notch4	1	-1.14744
ENSMUSG00000025132.13	Arhgdia	1	-1.08845		ENSMUSG00000000001.4	Gnai3	1	-0.776984		ENSMUSG00000056962.11	Jmjd6	1	-1.50455		ENSMUSG00000017344.4	Vtn	1	-1.14744
ENSMUSG00000010057.8	Nprl2	1	-1.08884		ENSMUSG00000002748.7	Baz1b	1	-0.776984		ENSMUSG00000063714.15	Sp3os	1	-1.50455		ENSMUSG00000020196.9	Cabin1	1	-1.14744
ENSMUSG00000022841.14	Ap2m1	1	-1.08884		ENSMUSG00000058239.13	Usf2	1	-0.776984		ENSMUSG00000060073.9	Psma3	1	-1.50476		ENSMUSG00000020868.15	Xylt2	1	-1.14744
ENSMUSG00000087153.7	Gm6483	1	-1.08884		ENSMUSG00000002052.6	Supt6	1	-0.777696		ENSMUSG00000091989.1	Gm17257	1	-1.50556		ENSMUSG00000021993.9	Mipep	1	-1.14744
ENSMUSG00000040356.16	Skiv2l	1	-1.08938		ENSMUSG00000002222.14	Rmnd5a	1	-0.777696		ENSMUSG00000021737.3	Psmd6	1	-1.50578		ENSMUSG00000022008.3	Gpalpp1	1	-1.14744
ENSMUSG00000017428.16	Psmd11	1	-1.08966		ENSMUSG00000005656.8	Snx6	1	-0.777696		ENSMUSG00000004018.9	Fancl	1	-1.50674		ENSMUSG00000025321.14	Itgb8	1	-1.14744
ENSMUSG00000030652.11	Coq7	1	-1.08966		ENSMUSG00000020986.13	Sec23a	1	-0.777696		ENSMUSG00000021103.12	Mnat1	1	-1.50674		ENSMUSG00000026037.14	Orc2	1	-1.14744
ENSMUSG00000002455.14	Prpf6	1	-1.08983		ENSMUSG00000032478.14	Nme6	1	-0.777696		ENSMUSG00000021276.9	Cinp	1	-1.50674		ENSMUSG00000026311.16	Asb1	1	-1.14744
ENSMUSG00000015377.9	Dennd6b	1	-1.09052		ENSMUSG00000051557.15	Pusl1	1	-0.777696		ENSMUSG00000030872.14	Gga2	1	-1.50674		ENSMUSG00000027244.14	Atg13	1	-1.14744
ENSMUSG00000023764.18	Sfi1	1	-1.09052		ENSMUSG00000024213.13	Nudt3	1	-0.778198		ENSMUSG00000040687.16	Madd	1	-1.50674		ENSMUSG00000027439.9	Gzf1	1	-1.14744
ENSMUSG00000026103.14	Gls	1	-1.09052		ENSMUSG00000096014.1	Sox1	1	-0.778423		ENSMUSG00000081413.3	Uqcrh-ps2	1	-1.50674		ENSMUSG00000028514.15	Usp24	1	-1.14744
ENSMUSG00000026839.16	Upp2	1	-1.09052		ENSMUSG00000030795.18	Fus	1	-0.778877		ENSMUSG00000002043.17	Trappc6a	1	-1.50981		ENSMUSG00000029502.14	Golga3	1	-1.14744
ENSMUSG00000038102.15	Trappc11	1	-1.09052		ENSMUSG00000037204.6	Atg101	1	-0.779015		ENSMUSG00000078622.8	Ccdc47	1	-1.50981		ENSMUSG00000030269.14	Mtmr14	1	-1.14744
ENSMUSG00000038773.10	Kdm3b	1	-1.09052		ENSMUSG00000046841.4	Ckap4	1	-0.779015		ENSMUSG00000001056.3	Nhp2	1	-1.51112		ENSMUSG00000030979.13	Uros	1	-1.14744
ENSMUSG00000048280.17	Zfp738	1	-1.09052		ENSMUSG00000063714.15	Sp3os	1	-0.779015		ENSMUSG00000012429.8	Mplkip	1	-1.51112		ENSMUSG00000031754.9	Nudt21	1	-1.14744
ENSMUSG00000050148.9	Ubqln2	1	-1.09052		ENSMUSG00000020380.16	Rad50	1	-0.779921		ENSMUSG00000028772.19	Zcchc17	1	-1.51185		ENSMUSG00000033285.15	Wdr3	1	-1.14744
ENSMUSG00000050229.3	Pigm	1	-1.09052		ENSMUSG00000021179.7	Nrde2	1	-0.779921		ENSMUSG00000001020.8	S100a4	1	-1.51439		ENSMUSG00000033306.14	Lpp	1	-1.14744
ENSMUSG00000052369.7	Tmem106c	1	-1.09052		ENSMUSG00000032512.6	Wdr48	1	-0.779921		ENSMUSG00000014074.17	Rnf168	1	-1.51439		ENSMUSG00000033578.7	Tmem35	1	-1.14744
ENSMUSG00000069089.7	Cdk7	1	-1.09052		ENSMUSG00000034007.9	Scaper	1	-0.779921		ENSMUSG00000016528.10	Mapkapk2	1	-1.51439		ENSMUSG00000033653.17	Vps8	1	-1.14744
ENSMUSG00000106918.3	Mrpl33	1	-1.09052		ENSMUSG00000057130.11	Txnl4a	1	-0.779921		ENSMUSG00000021772.14	Nkiras1	1	-1.51439		ENSMUSG00000033900.13	Map9	1	-1.14744
ENSMUSG00000022052.8	Ppp2r2a	1	-1.09173		ENSMUSG00000063849.5	Ppcdc	1	-0.779921		ENSMUSG00000027164.8	Traf6	1	-1.51439		ENSMUSG00000034488.14	Edil3	1	-1.14744
ENSMUSG00000032604.16	Qars	1	-1.09173		ENSMUSG00000074781.4	Ube2n	1	-0.779921		ENSMUSG00000029397.15	Rchy1	1	-1.51439		ENSMUSG00000034951.10	Cog7	1	-1.14744
ENSMUSG00000023025.15	Larp4	1	-1.09237		ENSMUSG00000039016.4	Timm8b	1	-0.78042		ENSMUSG00000030045.10	Mrpl19	1	-1.51439		ENSMUSG00000036104.11	Rab3gap1	1	-1.14744
ENSMUSG00000026643.16	Nmt2	1	-1.09237		ENSMUSG00000031388.14	Naa10	1	-0.780582		ENSMUSG00000031753.16	Cog4	1	-1.51439		ENSMUSG00000038174.14	Fam126b	1	-1.14744
ENSMUSG00000034781.5	Gna11	1	-1.09237		ENSMUSG00000001380.6	Hars	1	-0.781801		ENSMUSG00000034263.12	Vwa9	1	-1.51439		ENSMUSG00000038437.11	Mllt6	1	-1.14744
ENSMUSG00000066892.13	Fbxl12	1	-1.09237		ENSMUSG00000022151.16	Ttc33	1	-0.781801		ENSMUSG00000037640.15	Zfp60	1	-1.51439		ENSMUSG00000038861.14	Pi4kb	1	-1.14744
ENSMUSG00000027012.15	Dync1i2	1	-1.09286		ENSMUSG00000025133.9	Ints4	1	-0.781801		ENSMUSG00000038742.6	Angptl6	1	-1.51439		ENSMUSG00000039345.15	Mettl22	1	-1.14744
ENSMUSG00000015745.9	Plekho1	1	-1.09337		ENSMUSG00000027751.13	Supt20	1	-0.781801		ENSMUSG00000041718.15	Alg13	1	-1.51439		ENSMUSG00000041346.11	Wrap53	1	-1.14744
ENSMUSG00000060038.14	Dhps	1	-1.09337		ENSMUSG00000038784.13	Cnot4	1	-0.781801		ENSMUSG00000041729.15	Coro2b	1	-1.51439		ENSMUSG00000042705.8	Commd10	1	-1.14744
ENSMUSG00000002052.6	Supt6	1	-1.09442		ENSMUSG00000039244.10	E130309D02Rik	1	-0.781801		ENSMUSG00000042410.15	Agps	1	-1.51439		ENSMUSG00000050796.4	B3galt6	1	-1.14744
ENSMUSG00000018677.9	Slc25a39	1	-1.09442		ENSMUSG00000041712.6	Ubr7	1	-0.781801		ENSMUSG00000047648.13	Fbxo30	1	-1.51439		ENSMUSG00000053702.16	Nebl	1	-1.14744
ENSMUSG00000020070.18	Rufy2	1	-1.09442		ENSMUSG00000051910.13	Sox6	1	-0.781801		ENSMUSG00000048379.8	Socs4	1	-1.51439		ENSMUSG00000061288.13	Taok3	1	-1.14744
ENSMUSG00000025531.14	Chm	1	-1.09442		ENSMUSG00000039067.4	Psmd7	1	-0.782015		ENSMUSG00000051768.9	Xrcc1	1	-1.51439		ENSMUSG00000063659.11	Zbtb18	1	-1.14744
ENSMUSG00000026663.6	Atf6	1	-1.09442		ENSMUSG00000053317.11	Sec61b	1	-0.782448		ENSMUSG00000051950.10	B3glct	1	-1.51439		ENSMUSG00000064246.10	Chil1	1	-1.14744
ENSMUSG00000027346.15	Gpcpd1	1	-1.09442		ENSMUSG00000024120.12	Lrpprc	1	-0.782635		ENSMUSG00000054942.13	Fam73a	1	-1.51439		ENSMUSG00000082778.1	Gm15191	1	-1.14744
ENSMUSG00000028232.13	Tmem68	1	-1.09442		ENSMUSG00000051671.6	Coa6	1	-0.782635		ENSMUSG00000058392.12	Rrp1b	1	-1.51439		ENSMUSG00000107160.1	Gm42666	1	-1.14744
ENSMUSG00000030881.15	Arfip2	1	-1.09442		ENSMUSG00000020180.9	Snrpd3	1	-0.783273		ENSMUSG00000061436.15	Hipk2	1	-1.51439		ENSMUSG00000109768.1	RP23-183A4.1	1	-1.14744
ENSMUSG00000031775.4	Pllp	1	-1.09442		ENSMUSG00000021484.7	Lman2	1	-0.78341		ENSMUSG00000066724.3	Gm10175	1	-1.51439		ENSMUSG00000033392.15	Clasp2	1	-1.15112
ENSMUSG00000039294.14	BC017643	1	-1.09442		ENSMUSG00000024271.7	Elp2	1	-0.784303		ENSMUSG00000067547.6	Gm7666	1	-1.51439		ENSMUSG00000004849.14	Ap1s1	1	-1.15258
ENSMUSG00000024740.9	Ddb1	1	-1.09531		ENSMUSG00000036752.4	Tubb4b	1	-0.78454		ENSMUSG00000070319.5	Eif3g	1	-1.51439		ENSMUSG00000022885.15	St6gal1	1	-1.15258
ENSMUSG00000030224.10	Strap	1	-1.09541		ENSMUSG00000010914.10	Pdhx	1	-0.784803		ENSMUSG00000083649.5	Rasl2-9	1	-1.51439		ENSMUSG00000028879.4	Stx12	1	-1.15258
ENSMUSG00000057177.12	Gsk3a	1	-1.09553		ENSMUSG00000022698.17	Naa50	1	-0.784803		ENSMUSG00000084910.1	C630043F03Rik	1	-1.51439		ENSMUSG00000030978.10	Rrm1	1	-1.15258
ENSMUSG00000032463.10	Faim	1	-1.09592		ENSMUSG00000025736.14	Jmjd8	1	-0.784803		ENSMUSG00000107369.1	Gstm2-ps1	1	-1.51439		ENSMUSG00000079658.9	Tceb1	1	-1.15295
ENSMUSG00000018425.18	Dhx40	1	-1.09671		ENSMUSG00000028439.14	Fam219a	1	-0.784803		ENSMUSG00000028322.11	Exosc3	1	-1.51766		ENSMUSG00000022521.10	Crebbp	1	-1.15387
ENSMUSG00000024205.7	Rpl36-ps2	1	-1.09671		ENSMUSG00000028708.16	Mknk1	1	-0.784803		ENSMUSG00000033965.10	Slc16a2	1	-1.51766		ENSMUSG00000037234.17	Hook3	1	-1.15387
ENSMUSG00000028669.15	Pithd1	1	-1.09671		ENSMUSG00000036278.6	Macrod1	1	-0.784803		ENSMUSG00000026000.16	Lancl1	1	-1.51897		ENSMUSG00000080969.1	Gm12372	1	-1.15387
ENSMUSG00000066324.2	Impad1	1	-1.09671		ENSMUSG00000039168.15	Dap	1	-0.784803		ENSMUSG00000027206.13	Cops2	1	-1.51897		ENSMUSG00000097767.8	Miat	1	-1.15387
ENSMUSG00000005575.16	Ube2m	1	-1.09754		ENSMUSG00000039536.16	Stau1	1	-0.784803		ENSMUSG00000028228.5	Cpne3	1	-1.51897		ENSMUSG00000000078.6	Klf6	1	-1.156
ENSMUSG00000024736.14	Tmem132a	1	-1.09754		ENSMUSG00000041168.9	Lonp1	1	-0.784803		ENSMUSG00000032407.13	U2surp	1	-1.51897		ENSMUSG00000025261.17	Huwe1	1	-1.156
ENSMUSG00000021660.14	Btf3	1	-1.09776		ENSMUSG00000042763.9	Maneal	1	-0.784803		ENSMUSG00000070544.6	Top1	1	-1.51897		ENSMUSG00000026173.15	Plcd4	1	-1.156
ENSMUSG00000012422.14	Tmem167	1	-1.09796		ENSMUSG00000045427.13	Hnrnph2	1	-0.784803		ENSMUSG00000026933.17	Camsap1	1	-1.52011		ENSMUSG00000030317.8	Timp4	1	-1.156
ENSMUSG00000026857.9	Ntmt1	1	-1.09822		ENSMUSG00000046873.18	Mbtps2	1	-0.784803		ENSMUSG00000005501.14	Usp40	1	-1.52201		ENSMUSG00000045435.9	Tmem60	1	-1.156
ENSMUSG00000014418.16	Hps5	1	-1.09929		ENSMUSG00000059658.5	Gm16379	1	-0.784803		ENSMUSG00000023150.14	Ivns1abp	1	-1.52201		ENSMUSG00000063172.13	Hspb11	1	-1.156
ENSMUSG00000024566.8	Atp9b	1	-1.09929		ENSMUSG00000066270.3	Gm10157	1	-0.784803		ENSMUSG00000026273.13	Mterf4	1	-1.52201		ENSMUSG00000024054.13	Smchd1	1	-1.15771
ENSMUSG00000024797.12	Vps51	1	-1.09929		ENSMUSG00000091742.1	Gm5093	1	-0.784803		ENSMUSG00000026554.15	Dcaf8	1	-1.52201		ENSMUSG00000036513.15	Commd2	1	-1.15771
ENSMUSG00000025372.16	Baiap2	1	-1.09929		ENSMUSG00000098985.1	Gm27219	1	-0.784803		ENSMUSG00000026556.15	Vangl2	1	-1.52201		ENSMUSG00000031134.16	Rbmx	1	-1.15844
ENSMUSG00000027411.17	Vps16	1	-1.09929		ENSMUSG00000105703.1	Gm43305	1	-0.784803		ENSMUSG00000038406.17	Scaf1	1	-1.52201		ENSMUSG00000000561.14	Wdr77	1	-1.16026
ENSMUSG00000033126.4	Ybey	1	-1.09929		ENSMUSG00000106978.1	N4bp2os	1	-0.784803		ENSMUSG00000045896.14	Paip2b	1	-1.52201		ENSMUSG00000022339.8	Ebag9	1	-1.16026
ENSMUSG00000051344.13	Plekhm3	1	-1.09929		ENSMUSG00000020895.14	Tmem107	1	-0.786246		ENSMUSG00000026687.14	Aldh9a1	1	-1.52353		ENSMUSG00000024533.15	Spire1	1	-1.16026
ENSMUSG00000068284.14	Usf3	1	-1.09929		ENSMUSG00000019738.15	Polr2i	1	-0.786574		ENSMUSG00000030417.15	Pdcd5	1	-1.52353		ENSMUSG00000025404.15	R3hdm2	1	-1.16026
ENSMUSG00000026034.17	Clk1	1	-1.0999		ENSMUSG00000101970.6	1810026B05Rik	1	-0.786801		ENSMUSG00000030795.18	Fus	1	-1.52369		ENSMUSG00000027285.13	Haus2	1	-1.16026
ENSMUSG00000054387.13	Mdm4	1	-1.1003		ENSMUSG00000059159.6	Gm8129	1	-0.787095		ENSMUSG00000022521.10	Crebbp	1	-1.52418		ENSMUSG00000027968.11	Larp7	1	-1.16026
ENSMUSG00000061315.13	Naca	1	-1.10044		ENSMUSG00000005374.13	Tbl2	1	-0.788049		ENSMUSG00000024270.11	Slc39a6	1	-1.52418		ENSMUSG00000030059.15	Tmf1	1	-1.16026
ENSMUSG00000039130.18	Zc3hc1	1	-1.1007		ENSMUSG00000020455.16	Trim11	1	-0.788049		ENSMUSG00000027404.15	Snrpb	1	-1.52438		ENSMUSG00000031105.16	Slc25a14	1	-1.16026
ENSMUSG00000059834.12	Sclt1	1	-1.1007		ENSMUSG00000039154.6	Shd	1	-0.788902		ENSMUSG00000024146.9	Cript	1	-1.52504		ENSMUSG00000036672.4	Cenpt	1	-1.16026
ENSMUSG00000025371.12	Chmp6	1	-1.10119		ENSMUSG00000038671.15	Arfrp1	1	-0.789295		ENSMUSG00000024853.9	Sf3b2	1	-1.5252		ENSMUSG00000040263.16	Klhdc4	1	-1.16026
ENSMUSG00000025917.9	Cops5	1	-1.10119		ENSMUSG00000022999.14	Lmbr1l	1	-0.790363		ENSMUSG00000022897.14	Dyrk1a	1	-1.5258		ENSMUSG00000042165.8	Gm9774	1	-1.16026
ENSMUSG00000030512.13	Snrpa1	1	-1.1013		ENSMUSG00000025207.15	Sema4g	1	-0.790363		ENSMUSG00000037197.11	Rbm17	1	-1.5258		ENSMUSG00000055917.14	Zfp277	1	-1.16026
ENSMUSG00000054302.15	Eapp	1	-1.10137		ENSMUSG00000026771.14	Spopl	1	-0.790363		ENSMUSG00000044876.15	Zfp444	1	-1.5258		ENSMUSG00000056050.12	Mia3	1	-1.16026
ENSMUSG00000009470.16	Tnpo1	1	-1.1022		ENSMUSG00000027132.3	Katnbl1	1	-0.790363		ENSMUSG00000060216.15	Arrb2	1	-1.5258		ENSMUSG00000058546.8	Rpl23a	1	-1.16026
ENSMUSG00000040913.10	Fbxw4	1	-1.1022		ENSMUSG00000030534.13	Vps33b	1	-0.790363		ENSMUSG00000070738.10	Dgkd	1	-1.5258		ENSMUSG00000059981.11	Taok2	1	-1.16026
ENSMUSG00000082998.3	Gm11221	1	-1.1022		ENSMUSG00000035236.17	Scai	1	-0.790363		ENSMUSG00000074922.1	Fam122a	1	-1.5258		ENSMUSG00000068580.11	Zfyve19	1	-1.16026
ENSMUSG00000034880.6	Mrpl34	1	-1.10248		ENSMUSG00000039697.15	Ncoa7	1	-0.790363		ENSMUSG00000097119.1	B230354K17Rik	1	-1.5258		ENSMUSG00000078887.10	Gm6710	1	-1.16026
ENSMUSG00000063884.6	Ptcd3	1	-1.10326		ENSMUSG00000043683.3	Fem1a	1	-0.790363		ENSMUSG00000030168.13	Adipor2	1	-1.52807		ENSMUSG00000098092.1	Gm2076	1	-1.16026
ENSMUSG00000062081.6	Gm6055	1	-1.10347		ENSMUSG00000055240.16	Zfp101	1	-0.790363		ENSMUSG00000038079.14	Tmem237	1	-1.52807		ENSMUSG00000100767.1	Gm3508	1	-1.16026
ENSMUSG00000042419.8	Nfkbil1	1	-1.1038		ENSMUSG00000073702.11	Rpl31	1	-0.790363		ENSMUSG00000005469.10	Prkaca	1	-1.52958		ENSMUSG00000015733.13	Capza2	1	-1.16168
ENSMUSG00000000711.2	Rab5b	1	-1.10552		ENSMUSG00000026914.15	Psmd14	1	-0.790789		ENSMUSG00000044030.4	Irf2bp1	1	-1.52958		ENSMUSG00000059689.14	Zfp637	1	-1.16209
ENSMUSG00000006288.7	Ttc5	1	-1.10552		ENSMUSG00000007783.9	Cpt1c	1	-0.792096		ENSMUSG00000049086.8	Bmyc	1	-1.52998		ENSMUSG00000026349.14	Ccnt2	1	-1.16451
ENSMUSG00000015522.18	Arnt	1	-1.10552		ENSMUSG00000000378.15	Ccm2	1	-0.793442		ENSMUSG00000033307.6	Mif	1	-1.53132		ENSMUSG00000033931.8	Rbm34	1	-1.16451
ENSMUSG00000022130.9	Tgds	1	-1.10552		ENSMUSG00000029063.16	Nadk	1	-0.793442		ENSMUSG00000017176.17	Nt5c3b	1	-1.53147		ENSMUSG00000038000.9	Acd	1	-1.16451
ENSMUSG00000024666.5	Tmem138	1	-1.10552		ENSMUSG00000029701.15	Rbm28	1	-0.793442		ENSMUSG00000040128.9	Pnrc1	1	-1.5326		ENSMUSG00000057506.4	Bloc1s2	1	-1.16451
ENSMUSG00000032570.16	Atp2c1	1	-1.10552		ENSMUSG00000038371.15	Sbf2	1	-0.793442		ENSMUSG00000051391.9	Ywhag	1	-1.53364		ENSMUSG00000060450.13	Rnf14	1	-1.16451
ENSMUSG00000035248.8	Zcchc6	1	-1.10552		ENSMUSG00000040479.11	Dgkz	1	-0.793442		ENSMUSG00000006599.13	Gtf2h1	1	-1.53711		ENSMUSG00000020328.10	Nudcd2	1	-1.16663
ENSMUSG00000045210.8	Vcpip1	1	-1.10552		ENSMUSG00000078813.3	Leng1	1	-0.793442		ENSMUSG00000016526.8	Dyrk3	1	-1.53711		ENSMUSG00000058503.11	Fam133b	1	-1.1679
ENSMUSG00000048720.7	Tbc1d12	1	-1.10552		ENSMUSG00000086670.1	Gm13194	1	-0.793442		ENSMUSG00000019971.9	Cep290	1	-1.53711		ENSMUSG00000028832.11	Stmn1	1	-1.16912
ENSMUSG00000050556.9	Kcnb1	1	-1.10552		ENSMUSG00000042901.10	Aida	1	-0.794518		ENSMUSG00000020400.17	Tnip1	1	-1.53711		ENSMUSG00000053332.13	Gas5	1	-1.17139
ENSMUSG00000052336.6	Cx3cr1	1	-1.10552		ENSMUSG00000058230.12	Arhgap35	1	-0.794518		ENSMUSG00000020657.15	Dnajc27	1	-1.53711		ENSMUSG00000002897.5	Il17ra	1	-1.17297
ENSMUSG00000074165.10	Zfp788	1	-1.10552		ENSMUSG00000010097.13	Nxf1	1	-0.795217		ENSMUSG00000020740.13	Gga3	1	-1.53711		ENSMUSG00000004895.9	Prcc	1	-1.17297
ENSMUSG00000110277.1	CH25-588N10.2	1	-1.10552		ENSMUSG00000015882.17	Lcorl	1	-0.795398		ENSMUSG00000021710.10	Nln	1	-1.53711		ENSMUSG00000020454.17	Eif4enif1	1	-1.17297
ENSMUSG00000078348.4	Sf3b5	1	-1.10592		ENSMUSG00000022387.16	Brd1	1	-0.795398		ENSMUSG00000021752.12	Kctd6	1	-1.53711		ENSMUSG00000022442.15	Ttll1	1	-1.17297
ENSMUSG00000002984.17	Tomm40	1	-1.10655		ENSMUSG00000023048.13	Prr13	1	-0.795398		ENSMUSG00000022601.11	Zbtb11	1	-1.53711		ENSMUSG00000022791.16	Tnk2	1	-1.17297
ENSMUSG00000070923.4	Klhl9	1	-1.10673		ENSMUSG00000025323.9	Sp4	1	-0.795398		ENSMUSG00000023050.8	Map3k12	1	-1.53711		ENSMUSG00000025742.5	Prps2	1	-1.17297
ENSMUSG00000021986.7	Amer2	1	-1.10736		ENSMUSG00000032872.16	Cyb5r4	1	-0.795398		ENSMUSG00000024561.8	Mbd1	1	-1.53711		ENSMUSG00000025780.7	Itih5	1	-1.17297
ENSMUSG00000024182.16	Axin1	1	-1.10934		ENSMUSG00000041506.14	Rrp9	1	-0.795398		ENSMUSG00000025077.13	Dclre1a	1	-1.53711		ENSMUSG00000027552.14	E2f5	1	-1.17297
ENSMUSG00000027933.11	Ints3	1	-1.10934		ENSMUSG00000038975.14	Rabggtb	1	-0.795901		ENSMUSG00000025962.15	Fastkd2	1	-1.53711		ENSMUSG00000028741.13	Mrto4	1	-1.17297
ENSMUSG00000029128.12	Rab28	1	-1.10934		ENSMUSG00000041841.7	Rpl37	1	-0.796622		ENSMUSG00000026764.15	Kif5c	1	-1.53711		ENSMUSG00000029434.12	Vps33a	1	-1.17297
ENSMUSG00000037493.6	Cib2	1	-1.10934		ENSMUSG00000019761.10	Krt10	1	-0.796751		ENSMUSG00000026790.19	Odf2	1	-1.53711		ENSMUSG00000029684.14	Wasl	1	-1.17297
ENSMUSG00000044786.6	Zfp36	1	-1.10934		ENSMUSG00000021591.7	Glrx	1	-0.796751		ENSMUSG00000028035.13	Dnajb4	1	-1.53711		ENSMUSG00000030657.11	Xylt1	1	-1.17297
ENSMUSG00000046785.8	Epm2aip1	1	-1.10934		ENSMUSG00000026427.16	Eif2d	1	-0.796751		ENSMUSG00000029471.13	Camkk2	1	-1.53711		ENSMUSG00000030796.17	Tead2	1	-1.17297
ENSMUSG00000098120.1	Gm5914	1	-1.11018		ENSMUSG00000027651.16	Rprd1b	1	-0.796751		ENSMUSG00000029613.15	Eif2ak1	1	-1.53711		ENSMUSG00000031221.7	Igbp1	1	-1.17297
ENSMUSG00000026273.13	Mterf4	1	-1.11075		ENSMUSG00000060601.13	Nr1h2	1	-0.796751		ENSMUSG00000030555.16	Ttc23	1	-1.53711		ENSMUSG00000031913.9	Vps4a	1	-1.17297
ENSMUSG00000098088.1	Gm26916	1	-1.11075		ENSMUSG00000055795.5	Gm5160	1	-0.797742		ENSMUSG00000031458.8	Coprs	1	-1.53711		ENSMUSG00000032633.12	Flcn	1	-1.17297
ENSMUSG00000046707.8	Csnk2a2	1	-1.11148		ENSMUSG00000020189.13	Osbpl8	1	-0.7985		ENSMUSG00000031575.18	Ash2l	1	-1.53711		ENSMUSG00000037652.15	Phc3	1	-1.17297
ENSMUSG00000070520.4	Ndnl2	1	-1.11223		ENSMUSG00000026335.16	Pam	1	-0.7985		ENSMUSG00000034248.7	Slc25a37	1	-1.53711		ENSMUSG00000038535.17	Zfp280d	1	-1.17297
ENSMUSG00000036817.14	Sun1	1	-1.11244		ENSMUSG00000057572.15	Zbtb8os	1	-0.7985		ENSMUSG00000034673.14	Pbx2	1	-1.53711		ENSMUSG00000039068.16	Zzz3	1	-1.17297
ENSMUSG00000035278.8	Plekhj1	1	-1.11284		ENSMUSG00000024393.14	Prrc2a	1	-0.799581		ENSMUSG00000036281.13	Snapc4	1	-1.53711		ENSMUSG00000040054.15	Baz2a	1	-1.17297
ENSMUSG00000025290.16	Rps24	1	-1.1132		ENSMUSG00000027599.9	Armc1	1	-0.799981		ENSMUSG00000036636.9	Clcn7	1	-1.53711		ENSMUSG00000040712.16	Camta2	1	-1.17297
ENSMUSG00000021706.14	Zfyve16	1	-1.11379		ENSMUSG00000025369.14	Smarcc2	1	-0.800316		ENSMUSG00000036678.7	Aaas	1	-1.53711		ENSMUSG00000041762.16	Gpr155	1	-1.17297
ENSMUSG00000025199.16	Chuk	1	-1.11379		ENSMUSG00000029191.16	Rfc1	1	-0.800316		ENSMUSG00000037013.15	Ss18	1	-1.53711		ENSMUSG00000042323.16	Pbrm1	1	-1.17297
ENSMUSG00000025949.15	Pikfyve	1	-1.11379		ENSMUSG00000038095.15	Sbno1	1	-0.800316		ENSMUSG00000037813.13	D630003M21Rik	1	-1.53711		ENSMUSG00000042572.12	Ube2q1	1	-1.17297
ENSMUSG00000026181.11	Ppm1f	1	-1.11379		ENSMUSG00000024287.7	Thoc1	1	-0.800602		ENSMUSG00000037890.13	Wdr19	1	-1.53711		ENSMUSG00000043131.14	Mob1a	1	-1.17297
ENSMUSG00000027765.6	P2ry1	1	-1.11379		ENSMUSG00000006373.10	Pgrmc1	1	-0.800729		ENSMUSG00000038564.10	Ift172	1	-1.53711		ENSMUSG00000045763.7	Basp1	1	-1.17297
ENSMUSG00000031375.17	Bgn	1	-1.11379		ENSMUSG00000030754.9	Copb1	1	-0.801062		ENSMUSG00000038696.14	Mapkap1	1	-1.53711		ENSMUSG00000047992.10	Fam69c	1	-1.17297
ENSMUSG00000031378.14	Abcd1	1	-1.11379		ENSMUSG00000000056.7	Narf	1	-0.804168		ENSMUSG00000040078.9	Gm9769	1	-1.53711		ENSMUSG00000048170.14	Mcmbp	1	-1.17297
ENSMUSG00000031388.14	Naa10	1	-1.11379		ENSMUSG00000003545.3	Fosb	1	-0.804168		ENSMUSG00000044442.11	N6amt1	1	-1.53711		ENSMUSG00000048758.13	Rpl29	1	-1.17297
ENSMUSG00000037096.6	Gm9762	1	-1.11379		ENSMUSG00000005907.14	Pex1	1	-0.804168		ENSMUSG00000045659.17	Plekha7	1	-1.53711		ENSMUSG00000051351.14	Zfp46	1	-1.17297
ENSMUSG00000041720.12	Pi4ka	1	-1.11379		ENSMUSG00000017493.12	Igfbp4	1	-0.804168		ENSMUSG00000046152.16	Fut10	1	-1.53711		ENSMUSG00000051978.9	Erich1	1	-1.17297
ENSMUSG00000059498.13	Fcgr3	1	-1.11379		ENSMUSG00000019907.9	Ppp1r12a	1	-0.804168		ENSMUSG00000048100.13	Taf13	1	-1.53711		ENSMUSG00000053128.14	Rnf26	1	-1.17297
ENSMUSG00000066798.3	Zbtb6	1	-1.11379		ENSMUSG00000020261.15	Slc36a1	1	-0.804168		ENSMUSG00000050730.16	Arhgap42	1	-1.53711		ENSMUSG00000056698.11	Elmod3	1	-1.17297
ENSMUSG00000081058.5	Hist2h3c2	1	-1.11379		ENSMUSG00000020802.8	Ube2o	1	-0.804168		ENSMUSG00000052752.15	Traf7	1	-1.53711		ENSMUSG00000057541.14	Pus7	1	-1.17297
ENSMUSG00000082013.1	Gm13216	1	-1.11379		ENSMUSG00000022016.15	Akap11	1	-0.804168		ENSMUSG00000059423.13	Zfp933	1	-1.53711		ENSMUSG00000059772.12	Slx1b	1	-1.17297
ENSMUSG00000084280.1	Gm11972	1	-1.11379		ENSMUSG00000022228.13	Zscan26	1	-0.804168		ENSMUSG00000061079.14	Zfp143	1	-1.53711		ENSMUSG00000062190.12	Lancl2	1	-1.17297
ENSMUSG00000091419.2	Gm17450	1	-1.11379		ENSMUSG00000022280.8	Rnf19a	1	-0.804168		ENSMUSG00000061474.11	Mrps36	1	-1.53711		ENSMUSG00000062683.11	Atp5g2	1	-1.17297
ENSMUSG00000022370.13	Mrpl13	1	-1.11425		ENSMUSG00000024236.18	Svil	1	-0.804168		ENSMUSG00000061488.4	Rpl27a-ps1	1	-1.53711		ENSMUSG00000073627.7	C130036L24Rik	1	-1.17297
ENSMUSG00000068856.3	Sf3b4	1	-1.11454		ENSMUSG00000025373.13	Rnf41	1	-0.804168		ENSMUSG00000061992.2	Gm4953	1	-1.53711		ENSMUSG00000084300.1	Gm6954	1	-1.17297
ENSMUSG00000030082.14	Sec61a1	1	-1.11501		ENSMUSG00000025665.16	Rps6ka6	1	-0.804168		ENSMUSG00000062044.15	Lmtk3	1	-1.53711		ENSMUSG00000086123.3	Gm16060	1	-1.17297
ENSMUSG00000021243.14	Fcf1	1	-1.11519		ENSMUSG00000026283.13	Ing5	1	-0.804168		ENSMUSG00000066440.4	Zfyve26	1	-1.53711		ENSMUSG00000097936.1	Gm4819	1	-1.17297
ENSMUSG00000005981.11	Trap1	1	-1.11543		ENSMUSG00000026319.13	2310035C23Rik	1	-0.804168		ENSMUSG00000070000.13	Fcho1	1	-1.53711		ENSMUSG00000098222.1	Gm8318	1	-1.17297
ENSMUSG00000031865.16	Dctn1	1	-1.11577		ENSMUSG00000026927.17	Sdccag3	1	-0.804168		ENSMUSG00000073542.2	Cep76	1	-1.53711		ENSMUSG00000104699.1	Rps4x-ps	1	-1.17297
ENSMUSG00000031168.14	Ebp	1	-1.11629		ENSMUSG00000027079.15	Clp1	1	-0.804168		ENSMUSG00000082983.1	Gm12318	1	-1.53711		ENSMUSG00000038374.10	Rbm8a	1	-1.17803
ENSMUSG00000028690.4	Mmachc	1	-1.11718		ENSMUSG00000027198.16	Ext2	1	-0.804168		ENSMUSG00000083985.3	Gm12468	1	-1.53711		ENSMUSG00000076258.1	Gm23935	1	-1.17929
ENSMUSG00000058355.7	Abce1	1	-1.11809		ENSMUSG00000028970.9	Abcb1b	1	-0.804168		ENSMUSG00000084411.2	Gm11510	1	-1.53711		ENSMUSG00000006740.13	Kif5b	1	-1.18139
ENSMUSG00000029703.10	Lrwd1	1	-1.11902		ENSMUSG00000029557.7	Ftsj2	1	-0.804168		ENSMUSG00000095159.2	Tubb4b-ps1	1	-1.53711		ENSMUSG00000008859.7	Rala	1	-1.18139
ENSMUSG00000036057.11	Ptpn23	1	-1.11902		ENSMUSG00000029826.14	Zc3hav1	1	-0.804168		ENSMUSG00000097863.1	1010001B22Rik	1	-1.53711		ENSMUSG00000020720.13	Psmd12	1	-1.18139
ENSMUSG00000053046.15	Brsk2	1	-1.11902		ENSMUSG00000030681.18	Mvp	1	-0.804168		ENSMUSG00000105144.1	Rpl21-ps11	1	-1.53711		ENSMUSG00000021116.9	Eif2s1	1	-1.18139
ENSMUSG00000091264.2	Smim13	1	-1.11902		ENSMUSG00000030862.13	Cpxm2	1	-0.804168		ENSMUSG00000042079.13	Hnrnpf	1	-1.53878		ENSMUSG00000022561.12	Gpaa1	1	-1.18139
ENSMUSG00000001472.16	Tcf25	1	-1.11925		ENSMUSG00000031391.18	L1cam	1	-0.804168		ENSMUSG00000022205.15	Sub1	1	-1.54012		ENSMUSG00000027854.12	Sike1	1	-1.18139
ENSMUSG00000002265.16	Peg3	1	-1.11985		ENSMUSG00000032180.10	Tmed1	1	-0.804168		ENSMUSG00000024587.9	Nars	1	-1.54058		ENSMUSG00000029034.9	Cpsf3l	1	-1.18139
ENSMUSG00000010554.14	Mettl16	1	-1.11985		ENSMUSG00000036097.7	Fam178a	1	-0.804168		ENSMUSG00000030842.12	Lamtor1	1	-1.54058		ENSMUSG00000032435.8	Dync1li1	1	-1.18139
ENSMUSG00000019433.8	Gipc1	1	-1.11985		ENSMUSG00000037896.17	Rcor1	1	-0.804168		ENSMUSG00000042670.5	Immp1l	1	-1.54058		ENSMUSG00000056941.17	Commd7	1	-1.18139
ENSMUSG00000035401.9	Emsy	1	-1.11985		ENSMUSG00000038102.15	Trappc11	1	-0.804168		ENSMUSG00000026034.17	Clk1	1	-1.54121		ENSMUSG00000071708.11	Sms	1	-1.18139
ENSMUSG00000024018.17	Ccdc167	1	-1.12018		ENSMUSG00000039662.16	Icmt	1	-0.804168		ENSMUSG00000062981.4	Mrpl42	1	-1.54212		ENSMUSG00000097977.1	Gm5652	1	-1.18139
ENSMUSG00000040029.14	Ipo8	1	-1.12098		ENSMUSG00000039908.14	Slc26a11	1	-0.804168		ENSMUSG00000001025.8	S100a6	1	-1.54241		ENSMUSG00000016257.15	Slmo2	1	-1.18306
ENSMUSG00000047473.14	Zfp30	1	-1.12098		ENSMUSG00000040350.15	Trim7	1	-0.804168		ENSMUSG00000040269.5	Mrps28	1	-1.54274		ENSMUSG00000024188.15	Luc7l	1	-1.18306
ENSMUSG00000086316.8	2210013O21Rik	1	-1.12098		ENSMUSG00000040389.15	Wdr47	1	-0.804168		ENSMUSG00000054302.15	Eapp	1	-1.54403		ENSMUSG00000057649.5	Brd9	1	-1.18306
ENSMUSG00000037742.14	Eef1a1	1	-1.12151		ENSMUSG00000043024.6	Gm16433	1	-0.804168		ENSMUSG00000061315.13	Naca	1	-1.54477		ENSMUSG00000029472.13	Anapc5	1	-1.18378
ENSMUSG00000031667.16	Aktip	1	-1.12156		ENSMUSG00000043065.12	Spice1	1	-0.804168		ENSMUSG00000039105.6	Atp6v1g1	1	-1.54498		ENSMUSG00000021892.14	Sh3bp5	1	-1.18557
ENSMUSG00000041712.6	Ubr7	1	-1.12201		ENSMUSG00000043557.15	Mdga1	1	-0.804168		ENSMUSG00000038803.7	Ost4	1	-1.54568		ENSMUSG00000030083.11	Abtb1	1	-1.18557
ENSMUSG00000027620.16	Rbm39	1	-1.12311		ENSMUSG00000044364.5	Tmem74b	1	-0.804168		ENSMUSG00000028560.11	Usp1	1	-1.5461		ENSMUSG00000031386.14	Hcfc1	1	-1.18557
ENSMUSG00000000339.14	Rtca	1	-1.12361		ENSMUSG00000045639.14	Zfp629	1	-0.804168		ENSMUSG00000035351.15	Nup37	1	-1.5461		ENSMUSG00000032977.8	Fam207a	1	-1.18557
ENSMUSG00000030034.11	Ino80b	1	-1.12379		ENSMUSG00000046269.16	Usp27x	1	-0.804168		ENSMUSG00000020232.17	Hmg20b	1	-1.5471		ENSMUSG00000033809.14	Alg3	1	-1.18557
ENSMUSG00000005583.16	Mef2c	1	-1.12528		ENSMUSG00000046999.2	1110032F04Rik	1	-0.804168		ENSMUSG00000004880.11	Lbr	1	-1.54834		ENSMUSG00000037010.7	Apln	1	-1.18557
ENSMUSG00000024247.14	Pkdcc	1	-1.12528		ENSMUSG00000047221.5	Fam185a	1	-0.804168		ENSMUSG00000025264.12	Tsr2	1	-1.54834		ENSMUSG00000042992.15	Borcs5	1	-1.18557
ENSMUSG00000024276.6	Zfp397	1	-1.12528		ENSMUSG00000048280.17	Zfp738	1	-0.804168		ENSMUSG00000032745.17	Gpbp1	1	-1.54834		ENSMUSG00000061589.14	Dot1l	1	-1.18557
ENSMUSG00000025019.15	Lcor	1	-1.12528		ENSMUSG00000049755.14	Zfp672	1	-0.804168		ENSMUSG00000063273.11	Naa15	1	-1.54834		ENSMUSG00000021326.11	Trim27	1	-1.18975
ENSMUSG00000025145.13	Lrrc45	1	-1.12528		ENSMUSG00000050229.3	Pigm	1	-0.804168		ENSMUSG00000075288.2	Gm6913	1	-1.54834		ENSMUSG00000025234.11	Arih1	1	-1.18975
ENSMUSG00000025898.5	Cwf19l2	1	-1.12528		ENSMUSG00000051412.6	Vamp7	1	-0.804168		ENSMUSG00000090516.1	Rps11-ps1	1	-1.54834		ENSMUSG00000029014.14	Dnajc2	1	-1.18975
ENSMUSG00000027185.14	Nat10	1	-1.12528		ENSMUSG00000052133.16	Sema5b	1	-0.804168		ENSMUSG00000022018.7	Rgcc	1	-1.54958		ENSMUSG00000033152.13	Podxl2	1	-1.18975
ENSMUSG00000028879.4	Stx12	1	-1.12528		ENSMUSG00000053333.15	Dis3l2	1	-0.804168		ENSMUSG00000009549.14	Srp14	1	-1.55092		ENSMUSG00000030519.14	Apba2	1	-1.19183
ENSMUSG00000029153.11	Ociad2	1	-1.12528		ENSMUSG00000053877.12	Srcap	1	-0.804168		ENSMUSG00000031157.10	Pqbp1	1	-1.55092		ENSMUSG00000039735.15	Fnbp1l	1	-1.19308
ENSMUSG00000029468.17	P2rx7	1	-1.12528		ENSMUSG00000056812.13	St8sia3	1	-0.804168		ENSMUSG00000024217.9	Snrpc	1	-1.55114		ENSMUSG00000019471.9	Cdc37	1	-1.19451
ENSMUSG00000029655.17	N4bp2l2	1	-1.12528		ENSMUSG00000058624.12	Gda	1	-0.804168		ENSMUSG00000020706.13	Ftsj3	1	-1.55206		ENSMUSG00000001143.13	Lman2l	1	-1.19807
ENSMUSG00000031987.5	Egln1	1	-1.12528		ENSMUSG00000060427.15	Zfp868	1	-0.804168		ENSMUSG00000020894.16	Vamp2	1	-1.55206		ENSMUSG00000002031.11	Ift46	1	-1.19807
ENSMUSG00000033253.18	Szt2	1	-1.12528		ENSMUSG00000061374.14	Fiz1	1	-0.804168		ENSMUSG00000021178.8	Psmc1	1	-1.55206		ENSMUSG00000003812.13	Dnase2a	1	-1.19807
ENSMUSG00000035078.5	Mtmr9	1	-1.12528		ENSMUSG00000062991.7	Nrg1	1	-0.804168		ENSMUSG00000024044.16	Epb41l3	1	-1.55206		ENSMUSG00000020661.15	Dnmt3a	1	-1.19807
ENSMUSG00000043279.9	Trim56	1	-1.12528		ENSMUSG00000066687.4	Zbtb16	1	-0.804168		ENSMUSG00000028282.12	Casp8ap2	1	-1.55206		ENSMUSG00000022023.5	Wbp4	1	-1.19807
ENSMUSG00000055866.9	Per2	1	-1.12528		ENSMUSG00000072875.2	Gpr27	1	-0.804168		ENSMUSG00000028426.10	Rad23b	1	-1.55206		ENSMUSG00000023147.15	Wrb	1	-1.19807
ENSMUSG00000056413.16	Adap1	1	-1.12528		ENSMUSG00000075389.3	2810410L24Rik	1	-0.804168		ENSMUSG00000028556.15	Dock7	1	-1.55206		ENSMUSG00000024150.11	Mcfd2	1	-1.19807
ENSMUSG00000061759.15	Armt1	1	-1.12528		ENSMUSG00000075470.1	Alg10b	1	-0.804168		ENSMUSG00000029765.12	Plxna4	1	-1.55206		ENSMUSG00000025207.15	Sema4g	1	-1.19807
ENSMUSG00000064372.1	mt-Tp	1	-1.12528		ENSMUSG00000081275.1	Gm13875	1	-0.804168		ENSMUSG00000055835.9	Zfp1	1	-1.55206		ENSMUSG00000025231.16	Sufu	1	-1.19807
ENSMUSG00000079998.2	Gm12947	1	-1.12528		ENSMUSG00000081625.1	Rps12-ps7	1	-0.804168		ENSMUSG00000061603.7	Akap6	1	-1.55206		ENSMUSG00000025813.14	Homer2	1	-1.19807
ENSMUSG00000082491.1	Gm5909	1	-1.12528		ENSMUSG00000082402.1	Gm15621	1	-0.804168		ENSMUSG00000074102.4	Rbm15b	1	-1.55206		ENSMUSG00000026019.15	Wdr12	1	-1.19807
ENSMUSG00000096141.2	Dnah7a	1	-1.12528		ENSMUSG00000083122.1	Gm15578	1	-0.804168		ENSMUSG00000083626.1	Gm4459	1	-1.55206		ENSMUSG00000026627.7	Tmem206	1	-1.19807
ENSMUSG00000104090.1	Gm34267	1	-1.12528		ENSMUSG00000085799.1	Gm6963	1	-0.804168		ENSMUSG00000089917.7	Uckl1	1	-1.55206		ENSMUSG00000026766.16	Mmadhc	1	-1.19807
ENSMUSG00000108601.1	Gm44645	1	-1.12528		ENSMUSG00000087433.1	Gm14167	1	-0.804168		ENSMUSG00000024414.13	Mrpl27	1	-1.55313		ENSMUSG00000027999.15	Pla2g12a	1	-1.19807
ENSMUSG00000001783.3	Rtcb	1	-1.12636		ENSMUSG00000089235.1	Gm23119	1	-0.804168		ENSMUSG00000041629.7	Fam104a	1	-1.55313		ENSMUSG00000028271.9	Gtf2b	1	-1.19807
ENSMUSG00000001445.10	Mrpl10	1	-1.12765		ENSMUSG00000093686.1	Gm4705	1	-0.804168		ENSMUSG00000005378.17	Wbscr22	1	-1.55504		ENSMUSG00000029267.17	Mtf2	1	-1.19807
ENSMUSG00000002948.19	Map2k7	1	-1.12765		ENSMUSG00000095042.1	Gm12537	1	-0.804168		ENSMUSG00000019795.17	Pcmt1	1	-1.55504		ENSMUSG00000032827.15	Ppp1r9a	1	-1.19807
ENSMUSG00000004364.14	Cul3	1	-1.12765		ENSMUSG00000097552.1	Rps19-ps12	1	-0.804168		ENSMUSG00000034940.15	Synrg	1	-1.55504		ENSMUSG00000033039.9	Micall1	1	-1.19807
ENSMUSG00000049960.3	Mrps16	1	-1.12814		ENSMUSG00000098217.1	Gm27046	1	-0.804168		ENSMUSG00000021537.8	Cetn3	1	-1.5559		ENSMUSG00000033287.15	Kctd17	1	-1.19807
ENSMUSG00000038369.14	Ncoa6	1	-1.12889		ENSMUSG00000109301.1	Gm45167	1	-0.804168		ENSMUSG00000002129.11	Sf3a1	1	-1.55631		ENSMUSG00000035725.13	Prkx	1	-1.19807
ENSMUSG00000057863.5	Rpl36	1	-1.12889		ENSMUSG00000027566.14	Psma7	1	-0.804688		ENSMUSG00000058407.12	Txndc9	1	-1.55631		ENSMUSG00000037415.5	Ranbp10	1	-1.19807
ENSMUSG00000038398.8	Upf3a	1	-1.12966		ENSMUSG00000026234.12	Ncl	1	-0.80499		ENSMUSG00000024151.13	Msh2	1	-1.55701		ENSMUSG00000037692.14	Ahdc1	1	-1.19807
ENSMUSG00000030042.15	Pole4	1	-1.12978		ENSMUSG00000024429.9	Gnl1	1	-0.807726		ENSMUSG00000060904.14	Arl1	1	-1.55701		ENSMUSG00000039648.14	Ccbl1	1	-1.19807
ENSMUSG00000005267.13	Zfp287	1	-1.13018		ENSMUSG00000054455.4	Vapb	1	-0.80801		ENSMUSG00000005656.8	Snx6	1	-1.55746		ENSMUSG00000043683.3	Fem1a	1	-1.19807
ENSMUSG00000051510.13	Mafg	1	-1.13018		ENSMUSG00000101464.1	Gm7436	1	-0.809222		ENSMUSG00000001036.17	Epn2	1	-1.55948		ENSMUSG00000052423.14	B4galt3	1	-1.19807
ENSMUSG00000108442.1	Rpl15-ps5	1	-1.13018		ENSMUSG00000025580.15	Eif4a3	1	-0.809707		ENSMUSG00000001729.14	Akt1	1	-1.55948		ENSMUSG00000054079.12	Utp18	1	-1.19807
ENSMUSG00000028576.12	Ift74	1	-1.13084		ENSMUSG00000011837.4	Snapc2	1	-0.809815		ENSMUSG00000003531.14	Dgcr6	1	-1.55948		ENSMUSG00000055240.16	Zfp101	1	-1.19807
ENSMUSG00000054256.11	Msi1	1	-1.131		ENSMUSG00000066637.1	Ttc32	1	-0.809815		ENSMUSG00000026305.15	Lrrfip1	1	-1.55948		ENSMUSG00000057894.10	Zfp329	1	-1.19807
ENSMUSG00000000881.12	Dlg3	1	-1.13124		ENSMUSG00000030298.10	Sec13	1	-0.81036		ENSMUSG00000026617.16	Bpnt1	1	-1.55948		ENSMUSG00000062127.11	Cttnbp2nl	1	-1.19807
ENSMUSG00000027575.19	Arfgap1	1	-1.13124		ENSMUSG00000019831.14	Wasf1	1	-0.810566		ENSMUSG00000027350.8	Chgb	1	-1.55948		ENSMUSG00000066389.1	Rpl31-ps1	1	-1.19807
ENSMUSG00000023883.13	Phf10	1	-1.13171		ENSMUSG00000060467.3	Gm10080	1	-0.810566		ENSMUSG00000027942.16	4933434E20Rik	1	-1.55948		ENSMUSG00000074358.9	Ccdc61	1	-1.19807
ENSMUSG00000022533.13	Atp13a3	1	-1.1329		ENSMUSG00000022009.1	Nufip1	1	-0.811548		ENSMUSG00000031134.16	Rbmx	1	-1.55948		ENSMUSG00000096269.3	Rpl31-ps21	1	-1.19807
ENSMUSG00000038150.7	Ormdl3	1	-1.1329		ENSMUSG00000040325.16	Vprbp	1	-0.811548		ENSMUSG00000032264.8	Zw10	1	-1.55948		ENSMUSG00000078967.5	Gm3272	1	-1.20117
ENSMUSG00000039887.11	Alg14	1	-1.1329		ENSMUSG00000023967.9	Mrps18a	1	-0.811946		ENSMUSG00000034509.8	Mad2l1bp	1	-1.55948		ENSMUSG00000020263.14	Appl2	1	-1.20161
ENSMUSG00000040297.12	Suco	1	-1.1329		ENSMUSG00000027620.16	Rbm39	1	-0.811984		ENSMUSG00000035413.8	Tmem98	1	-1.55948		ENSMUSG00000027018.11	Hat1	1	-1.20221
ENSMUSG00000046417.14	Lrrc75a	1	-1.1329		ENSMUSG00000028857.16	Tmem222	1	-0.812161		ENSMUSG00000037210.16	Fam193a	1	-1.55948		ENSMUSG00000024381.15	Bin1	1	-1.20427
ENSMUSG00000050490.7	Gm8394	1	-1.1329		ENSMUSG00000022748.7	Cmss1	1	-0.812886		ENSMUSG00000038264.7	Sema7a	1	-1.55948		ENSMUSG00000070544.6	Top1	1	-1.20483
ENSMUSG00000058905.5	Gm10051	1	-1.1329		ENSMUSG00000028293.14	Slc35a1	1	-0.812886		ENSMUSG00000040550.16	Otud6b	1	-1.55948		ENSMUSG00000023919.7	Cenpq	1	-1.20633
ENSMUSG00000082549.1	Gm14813	1	-1.1329		ENSMUSG00000039018.15	Mtg1	1	-0.812886		ENSMUSG00000042744.16	Gm15800	1	-1.55948		ENSMUSG00000026219.14	Trip12	1	-1.20633
ENSMUSG00000041645.13	Ddx24	1	-1.13384		ENSMUSG00000039753.16	Fbxl5	1	-0.812886		ENSMUSG00000047905.10	Gm8566	1	-1.55948		ENSMUSG00000026812.16	Tsc1	1	-1.20633
ENSMUSG00000022750.17	Klhl22	1	-1.13462		ENSMUSG00000082272.1	Gm11675	1	-0.812886		ENSMUSG00000054855.13	Rnd1	1	-1.55948		ENSMUSG00000001054.9	Rmnd5b	1	-1.21045
ENSMUSG00000031826.19	Usp10	1	-1.13462		ENSMUSG00000033585.5	Ndn	1	-0.813157		ENSMUSG00000063849.5	Ppcdc	1	-1.55948		ENSMUSG00000004865.15	Srpk1	1	-1.21045
ENSMUSG00000048874.15	Phf3	1	-1.13462		ENSMUSG00000025208.8	Mrpl43	1	-0.813299		ENSMUSG00000097130.1	Gm5262	1	-1.55948		ENSMUSG00000016624.15	Phf21b	1	-1.21045
ENSMUSG00000058546.8	Rpl23a	1	-1.13462		ENSMUSG00000032199.12	Polr2m	1	-0.813754		ENSMUSG00000097589.9	Dleu2	1	-1.55948		ENSMUSG00000018442.13	Derl2	1	-1.21045
ENSMUSG00000068580.11	Zfyve19	1	-1.13462		ENSMUSG00000000374.7	Trappc10	1	-0.814816		ENSMUSG00000099394.1	Gm9142	1	-1.55948		ENSMUSG00000020307.14	Cdc34	1	-1.21045
ENSMUSG00000020409.10	Slu7	1	-1.13527		ENSMUSG00000015143.14	Actn1	1	-0.814816		ENSMUSG00000053317.11	Sec61b	1	-1.56178		ENSMUSG00000024833.14	Pola2	1	-1.21045
ENSMUSG00000063787.3	Chchd1	1	-1.13527		ENSMUSG00000020628.15	Trappc12	1	-0.814816		ENSMUSG00000100104.1	Gm5644	1	-1.56195		ENSMUSG00000026361.8	Cdc73	1	-1.21045
ENSMUSG00000043252.8	Tmem64	1	-1.13581		ENSMUSG00000024527.9	Afg3l2	1	-0.814816		ENSMUSG00000058443.4	Rpl10-ps3	1	-1.56265		ENSMUSG00000030759.16	Far1	1	-1.21045
ENSMUSG00000048118.17	Arid4a	1	-1.13581		ENSMUSG00000079184.10	Mphosph8	1	-0.814816		ENSMUSG00000028455.15	Stoml2	1	-1.56318		ENSMUSG00000061374.14	Fiz1	1	-1.21045
ENSMUSG00000056602.11	Fry	1	-1.13581		ENSMUSG00000095288.1	Gm7618	1	-0.814816		ENSMUSG00000003299.9	Mrpl4	1	-1.56391		ENSMUSG00000022111.8	Uchl3	1	-1.21291
ENSMUSG00000038812.16	Trmt112	1	-1.13628		ENSMUSG00000018765.5	Fxr2	1	-0.815664		ENSMUSG00000095762.1	Gm16378	1	-1.56391		ENSMUSG00000056708.5	Ier5	1	-1.21291
ENSMUSG00000039001.12	Rps21	1	-1.13629		ENSMUSG00000019710.13	Mrpl24	1	-0.817225		ENSMUSG00000102824.1	Gm3837	1	-1.56552		ENSMUSG00000020547.4	Bzw2	1	-1.21353
ENSMUSG00000027374.12	Mrps5	1	-1.13683		ENSMUSG00000002393.14	Nr2f6	1	-0.817843		ENSMUSG00000058267.13	Mrps14	1	-1.56568		ENSMUSG00000015222.17	Map2	1	-1.21397
ENSMUSG00000037533.18	Rapgef6	1	-1.13735		ENSMUSG00000020375.9	Rufy1	1	-0.817843		ENSMUSG00000020455.16	Trim11	1	-1.56686		ENSMUSG00000024424.14	Ttc39c	1	-1.21455
ENSMUSG00000057605.4	Gm6807	1	-1.13735		ENSMUSG00000022526.7	Zfp251	1	-0.817843		ENSMUSG00000020694.16	Tlk2	1	-1.56686		ENSMUSG00000031984.7	2810004N23Rik	1	-1.2166
ENSMUSG00000043801.6	Oaz1-ps	1	-1.13788		ENSMUSG00000023277.11	Twf2	1	-0.817843		ENSMUSG00000029642.11	Polr1d	1	-1.56686		ENSMUSG00000046160.6	Olig1	1	-1.2166
ENSMUSG00000008730.17	Hipk1	1	-1.13896		ENSMUSG00000024298.14	Zfp871	1	-0.817843		ENSMUSG00000040669.14	Phc1	1	-1.56686		ENSMUSG00000054693.14	Adam10	1	-1.2166
ENSMUSG00000025266.11	Gnl3l	1	-1.13896		ENSMUSG00000027575.19	Arfgap1	1	-0.817843		ENSMUSG00000081228.1	Gm16089	1	-1.56686		ENSMUSG00000037894.13	H2afz	1	-1.22191
ENSMUSG00000044807.13	Zfp354c	1	-1.13896		ENSMUSG00000030231.10	Plekha5	1	-0.817843		ENSMUSG00000107082.1	Gm36378	1	-1.56686		ENSMUSG00000005442.13	Cic	1	-1.22273
ENSMUSG00000010054.4	Tusc2	1	-1.13943		ENSMUSG00000035047.9	Kri1	1	-0.817843		ENSMUSG00000030603.16	Psmc4	1	-1.56764		ENSMUSG00000015214.14	Mtmr1	1	-1.22273
ENSMUSG00000025794.8	Rpl14	1	-1.14013		ENSMUSG00000041773.7	Enc1	1	-0.817843		ENSMUSG00000031198.4	Fundc2	1	-1.56799		ENSMUSG00000015748.13	Prpf3	1	-1.22273
ENSMUSG00000020232.17	Hmg20b	1	-1.14087		ENSMUSG00000003345.15	Csnk1g2	1	-0.82011		ENSMUSG00000021241.6	Isca2	1	-1.56833		ENSMUSG00000020653.11	Klf11	1	-1.22273
ENSMUSG00000000167.14	Pih1d2	1	-1.14236		ENSMUSG00000014959.12	Gorasp2	1	-0.82011		ENSMUSG00000022185.18	Acin1	1	-1.56922		ENSMUSG00000022702.15	Hira	1	-1.22273
ENSMUSG00000005413.7	Hmox1	1	-1.14236		ENSMUSG00000019809.16	Pex3	1	-0.82011		ENSMUSG00000025423.15	Pias2	1	-1.57054		ENSMUSG00000023074.11	Mospd1	1	-1.22273
ENSMUSG00000010048.10	Ifrd2	1	-1.14236		ENSMUSG00000062373.7	Tmem65	1	-0.82011		ENSMUSG00000030451.15	Herc2	1	-1.57054		ENSMUSG00000024140.9	Epas1	1	-1.22273
ENSMUSG00000012076.7	Brms1l	1	-1.14236		ENSMUSG00000024583.2	Txnl1	1	-0.820409		ENSMUSG00000031634.13	Ufsp2	1	-1.57054		ENSMUSG00000024383.8	Map3k2	1	-1.22273
ENSMUSG00000020072.14	Pbld2	1	-1.14236		ENSMUSG00000028423.15	Nfx1	1	-0.821042		ENSMUSG00000033272.12	Slc35a4	1	-1.57054		ENSMUSG00000024732.7	Ccdc86	1	-1.22273
ENSMUSG00000021413.8	Prpf4b	1	-1.14236		ENSMUSG00000036932.14	Aifm1	1	-0.821042		ENSMUSG00000094483.2	Purb	1	-1.57054		ENSMUSG00000025155.15	Dus1l	1	-1.22273
ENSMUSG00000022099.16	Dmtn	1	-1.14236		ENSMUSG00000060038.14	Dhps	1	-0.82155		ENSMUSG00000110331.1	RP23-457I3.2	1	-1.57054		ENSMUSG00000027115.14	Kif18a	1	-1.22273
ENSMUSG00000024176.10	Sox8	1	-1.14236		ENSMUSG00000018196.18	Glrx2	1	-0.821778		ENSMUSG00000037570.15	Mcrs1	1	-1.57176		ENSMUSG00000027663.12	Zmat3	1	-1.22273
ENSMUSG00000025170.13	Rab40b	1	-1.14236		ENSMUSG00000029198.3	Grpel1	1	-0.822547		ENSMUSG00000029326.13	Enoph1	1	-1.57274		ENSMUSG00000027889.17	Ampd2	1	-1.22273
ENSMUSG00000027784.10	Ppm1l	1	-1.14236		ENSMUSG00000006850.7	Tmco6	1	-0.823277		ENSMUSG00000031545.6	Gpat4	1	-1.57274		ENSMUSG00000028211.11	Trp53inp1	1	-1.22273
ENSMUSG00000029550.11	Sppl3	1	-1.14236		ENSMUSG00000019817.18	Plagl1	1	-0.823277		ENSMUSG00000032551.6	1110059G10Rik	1	-1.57274		ENSMUSG00000028426.10	Rad23b	1	-1.22273
ENSMUSG00000039501.14	Znfx1	1	-1.14236		ENSMUSG00000020063.16	Sirt1	1	-0.823277		ENSMUSG00000058230.12	Arhgap35	1	-1.57274		ENSMUSG00000030539.13	Sema4b	1	-1.22273
ENSMUSG00000043290.6	Zfp784	1	-1.14236		ENSMUSG00000020329.12	Polrmt	1	-0.823277		ENSMUSG00000001472.16	Tcf25	1	-1.57316		ENSMUSG00000030691.15	Fchsd2	1	-1.22273
ENSMUSG00000046230.9	Vps13a	1	-1.14236		ENSMUSG00000021007.13	Spata7	1	-0.823277		ENSMUSG00000021963.16	Sap18	1	-1.5742		ENSMUSG00000031666.15	Rbl2	1	-1.22273
ENSMUSG00000047143.3	Dmrta2	1	-1.14236		ENSMUSG00000024065.7	Ehd3	1	-0.823277		ENSMUSG00000071662.3	Polr2g	1	-1.5742		ENSMUSG00000031681.15	Smad1	1	-1.22273
ENSMUSG00000049154.11	Fam183b	1	-1.14236		ENSMUSG00000024525.6	Impa2	1	-0.823277		ENSMUSG00000029918.9	Mrps33	1	-1.57487		ENSMUSG00000032244.8	Fem1b	1	-1.22273
ENSMUSG00000055313.14	Pgbd1	1	-1.14236		ENSMUSG00000025468.15	Caly	1	-0.823277		ENSMUSG00000032458.6	Copb2	1	-1.57525		ENSMUSG00000033257.14	Ttll4	1	-1.22273
ENSMUSG00000069862.6	Rps12-ps9	1	-1.14236		ENSMUSG00000028953.10	Abcf2	1	-0.823277		ENSMUSG00000015165.16	Hnrnpl	1	-1.57646		ENSMUSG00000035047.9	Kri1	1	-1.22273
ENSMUSG00000071650.5	Ganab	1	-1.14236		ENSMUSG00000029433.14	Diablo	1	-0.823277		ENSMUSG00000068882.13	Ssb	1	-1.57682		ENSMUSG00000036214.14	Znrd1as	1	-1.22273
ENSMUSG00000073062.3	Zxdb	1	-1.14236		ENSMUSG00000029821.15	Dfna5	1	-0.823277		ENSMUSG00000031428.11	Zcchc18	1	-1.57877		ENSMUSG00000036461.15	Elf1	1	-1.22273
ENSMUSG00000073609.9	D2hgdh	1	-1.14236		ENSMUSG00000031333.7	Abcb7	1	-0.823277		ENSMUSG00000002280.10	Narfl	1	-1.58151		ENSMUSG00000037465.9	Klf10	1	-1.22273
ENSMUSG00000075304.2	Sp5	1	-1.14236		ENSMUSG00000031823.13	Zdhhc7	1	-0.823277		ENSMUSG00000007610.15	Gtpbp3	1	-1.58151		ENSMUSG00000037526.6	Atg14	1	-1.22273
ENSMUSG00000080768.1	Gm12219	1	-1.14236		ENSMUSG00000032571.13	Pik3r4	1	-0.823277		ENSMUSG00000017493.12	Igfbp4	1	-1.58151		ENSMUSG00000040225.15	Prrc2c	1	-1.22273
ENSMUSG00000081145.2	Gm14585	1	-1.14236		ENSMUSG00000037257.7	Aagab	1	-0.823277		ENSMUSG00000018433.14	Nol11	1	-1.58151		ENSMUSG00000042308.14	Setd1a	1	-1.22273
ENSMUSG00000081761.2	Gm6298	1	-1.14236		ENSMUSG00000038500.15	Prr3	1	-0.823277		ENSMUSG00000020268.13	Lyrm7	1	-1.58151		ENSMUSG00000044148.6	1810030O07Rik	1	-1.22273
ENSMUSG00000085227.1	6330418K02Rik	1	-1.14236		ENSMUSG00000043015.15	Tmem194b	1	-0.823277		ENSMUSG00000021235.13	Coq6	1	-1.58151		ENSMUSG00000045665.4	Mfsd5	1	-1.22273
ENSMUSG00000105703.1	Gm43305	1	-1.14236		ENSMUSG00000051166.9	Eml5	1	-0.823277		ENSMUSG00000021368.14	Tbc1d7	1	-1.58151		ENSMUSG00000047656.8	Trpt1	1	-1.22273
ENSMUSG00000108551.1	Gm20274	1	-1.14236		ENSMUSG00000052949.14	Rnf157	1	-0.823277		ENSMUSG00000021481.11	Zfp346	1	-1.58151		ENSMUSG00000048755.8	Mcat	1	-1.22273
ENSMUSG00000108702.1	Gm9333	1	-1.14236		ENSMUSG00000072623.6	Zfp9	1	-0.823277		ENSMUSG00000022639.14	Dubr	1	-1.58151		ENSMUSG00000049907.8	Rasl11b	1	-1.22273
ENSMUSG00000057130.11	Txnl4a	1	-1.14402		ENSMUSG00000073423.9	Zfp414	1	-0.823277		ENSMUSG00000026014.15	Raph1	1	-1.58151		ENSMUSG00000050017.11	Pitpnb	1	-1.22273
ENSMUSG00000021552.6	Gkap1	1	-1.14416		ENSMUSG00000097719.1	Rpl31-ps18	1	-0.823277		ENSMUSG00000026883.17	Dab2ip	1	-1.58151		ENSMUSG00000056486.17	Chn1	1	-1.22273
ENSMUSG00000046841.4	Ckap4	1	-1.14433		ENSMUSG00000103851.1	Gm37606	1	-0.823277		ENSMUSG00000026927.17	Sdccag3	1	-1.58151		ENSMUSG00000058301.6	Upf1	1	-1.22273
ENSMUSG00000023852.13	Chd1	1	-1.14453		ENSMUSG00000037742.14	Eef1a1	1	-0.824229		ENSMUSG00000027455.16	Nsfl1c	1	-1.58151		ENSMUSG00000080825.1	Gm14892	1	-1.22273
ENSMUSG00000026000.16	Lancl1	1	-1.14509		ENSMUSG00000022285.16	Ywhaz	1	-0.824362		ENSMUSG00000028243.5	Ubxn2b	1	-1.58151		ENSMUSG00000080929.1	Gm12891	1	-1.22273
ENSMUSG00000000355.13	Mcts1	1	-1.1455		ENSMUSG00000027630.13	Tbl1xr1	1	-0.825385		ENSMUSG00000029165.16	Agbl5	1	-1.58151		ENSMUSG00000089840.1	Gm4491	1	-1.22273
ENSMUSG00000025508.13	Rplp2	1	-1.14578		ENSMUSG00000029020.13	Mfn2	1	-0.825385		ENSMUSG00000029189.10	Sel1l3	1	-1.58151		ENSMUSG00000006412.10	Pfdn2	1	-1.22544
ENSMUSG00000006333.14	Rps9	1	-1.14592		ENSMUSG00000031906.8	Smpd3	1	-0.825385		ENSMUSG00000029249.15	Rest	1	-1.58151		ENSMUSG00000032397.6	Tipin	1	-1.2268
ENSMUSG00000019948.3	Actr6	1	-1.14604		ENSMUSG00000032212.9	Sltm	1	-0.825385		ENSMUSG00000029538.14	Srsf9	1	-1.58151		ENSMUSG00000019843.14	Fyn	1	-1.22761
ENSMUSG00000034101.14	Ctnnd1	1	-1.14604		ENSMUSG00000059064.8	Gm10059	1	-0.825385		ENSMUSG00000031921.17	Terf2	1	-1.58151		ENSMUSG00000024151.13	Msh2	1	-1.22761
ENSMUSG00000030007.8	Cct7	1	-1.14621		ENSMUSG00000062083.1	Rpl13a-ps1	1	-0.825648		ENSMUSG00000032044.4	Rpusd4	1	-1.58151		ENSMUSG00000024921.17	Smarca2	1	-1.22883
ENSMUSG00000036270.16	Edc4	1	-1.14682		ENSMUSG00000037438.5	Uqcrh-ps1	1	-0.826195		ENSMUSG00000032743.15	D430042O09Rik	1	-1.58151		ENSMUSG00000040731.13	Eif4h	1	-1.22883
ENSMUSG00000020485.14	Supt4a	1	-1.14698		ENSMUSG00000108621.1	Gm37494	1	-0.826195		ENSMUSG00000034220.7	Gpc1	1	-1.58151		ENSMUSG00000055717.13	Slain1	1	-1.22883
ENSMUSG00000030058.17	Copg1	1	-1.14734		ENSMUSG00000092486.1	2610524H06Rik	1	-0.826888		ENSMUSG00000034430.16	Zxdc	1	-1.58151		ENSMUSG00000029621.14	Arpc1a	1	-1.22938
ENSMUSG00000006127.9	Inpp5k	1	-1.148		ENSMUSG00000009563.16	Tor2a	1	-0.828015		ENSMUSG00000035914.10	Cd276	1	-1.58151		ENSMUSG00000010067.13	Rassf1	1	-1.23086
ENSMUSG00000013367.5	Iglon5	1	-1.148		ENSMUSG00000018209.15	Stk4	1	-0.828015		ENSMUSG00000036327.18	Qsox2	1	-1.58151		ENSMUSG00000020122.16	Egfr	1	-1.23086
ENSMUSG00000022515.5	Anks3	1	-1.148		ENSMUSG00000021013.15	Ttc8	1	-0.828015		ENSMUSG00000036721.13	Zscan12	1	-1.58151		ENSMUSG00000027397.14	Slc20a1	1	-1.23086
ENSMUSG00000057134.4	Ado	1	-1.148		ENSMUSG00000024780.6	Cdc37l1	1	-0.828015		ENSMUSG00000037259.15	Dzank1	1	-1.58151		ENSMUSG00000035781.13	R3hdm4	1	-1.23086
ENSMUSG00000002897.5	Il17ra	1	-1.15005		ENSMUSG00000024830.16	Rps6kb2	1	-0.828015		ENSMUSG00000037896.17	Rcor1	1	-1.58151		ENSMUSG00000092486.1	2610524H06Rik	1	-1.23086
ENSMUSG00000027770.5	Dhx36	1	-1.15005		ENSMUSG00000024869.9	Nudt8	1	-0.828015		ENSMUSG00000038324.13	Trpc4ap	1	-1.58151		ENSMUSG00000025153.9	Fasn	1	-1.23248
ENSMUSG00000032727.13	Mier3	1	-1.15005		ENSMUSG00000038365.8	Fbxo25	1	-0.828015		ENSMUSG00000039478.15	Micu3	1	-1.58151		ENSMUSG00000001909.15	Trmt1	1	-1.2349
ENSMUSG00000036890.13	Gtdc1	1	-1.15005		ENSMUSG00000039914.5	Coq10a	1	-0.828015		ENSMUSG00000040018.9	Cox15	1	-1.58151		ENSMUSG00000003452.15	Bicd1	1	-1.2349
ENSMUSG00000038535.17	Zfp280d	1	-1.15005		ENSMUSG00000040928.15	S100pbp	1	-0.828015		ENSMUSG00000040040.16	Ift88	1	-1.58151		ENSMUSG00000022043.18	Trim35	1	-1.2349
ENSMUSG00000040021.12	Lats1	1	-1.15005		ENSMUSG00000046822.12	Slc39a3	1	-0.828015		ENSMUSG00000041974.9	Spidr	1	-1.58151		ENSMUSG00000028961.15	Pgd	1	-1.2349
ENSMUSG00000084140.1	Gm14000	1	-1.15005		ENSMUSG00000058638.14	Zfp110	1	-0.828015		ENSMUSG00000043262.16	Uevld	1	-1.58151		ENSMUSG00000048222.3	Mfap1b	1	-1.2349
ENSMUSG00000026511.7	Srp9	1	-1.15059		ENSMUSG00000101856.1	1700096K18Rik	1	-0.828015		ENSMUSG00000046709.16	Mapk10	1	-1.58151		ENSMUSG00000064061.13	Dzip3	1	-1.2349
ENSMUSG00000024163.17	Mapk8ip3	1	-1.15082		ENSMUSG00000021905.13	Dph3	1	-0.828691		ENSMUSG00000052296.7	Ppp6r1	1	-1.58151		ENSMUSG00000082423.1	Gm15148	1	-1.2349
ENSMUSG00000071041.4	Gm15210	1	-1.15111		ENSMUSG00000038079.14	Tmem237	1	-0.829259		ENSMUSG00000053436.14	Mapk14	1	-1.58151		ENSMUSG00000016833.14	Mrps18c	1	-1.23625
ENSMUSG00000012535.14	Tnpo3	1	-1.15136		ENSMUSG00000020899.15	Pfas	1	-0.830164		ENSMUSG00000056598.16	Lrrc48	1	-1.58151		ENSMUSG00000020917.17	Acly	1	-1.23733
ENSMUSG00000022967.12	Ifnar1	1	-1.15175		ENSMUSG00000022529.11	Zfp263	1	-0.830164		ENSMUSG00000057342.15	Sphk2	1	-1.58151		ENSMUSG00000024097.10	Srsf7	1	-1.23894
ENSMUSG00000024052.17	Lpin2	1	-1.15175		ENSMUSG00000024052.17	Lpin2	1	-0.830164		ENSMUSG00000057685.7	Gm8526	1	-1.58151		ENSMUSG00000025809.15	Itgb1	1	-1.23894
ENSMUSG00000062762.15	Ei24	1	-1.15175		ENSMUSG00000027255.14	Arfgap2	1	-0.830164		ENSMUSG00000057858.7	Fam204a	1	-1.58151		ENSMUSG00000025931.15	Paqr8	1	-1.23894
ENSMUSG00000026843.15	Fubp3	1	-1.1525		ENSMUSG00000036053.16	Fmnl2	1	-0.830164		ENSMUSG00000058050.5	Gm9234	1	-1.58151		ENSMUSG00000034729.16	Mrps10	1	-1.23894
ENSMUSG00000038538.17	Ubn2	1	-1.15292		ENSMUSG00000075376.10	Rc3h2	1	-0.830164		ENSMUSG00000061111.8	Fam195b	1	-1.58151		ENSMUSG00000023495.12	Pcbp4	1	-1.24009
ENSMUSG00000078440.9	Dohh	1	-1.15319		ENSMUSG00000001909.15	Trmt1	1	-0.83139		ENSMUSG00000061669.6	Rpl34-ps2	1	-1.58151		ENSMUSG00000021327.18	Zkscan3	1	-1.24095
ENSMUSG00000033499.13	Larp4b	1	-1.15338		ENSMUSG00000064302.13	Clasp1	1	-0.83139		ENSMUSG00000062729.11	Ppox	1	-1.58151		ENSMUSG00000030082.14	Sec61a1	1	-1.24095
ENSMUSG00000054364.4	Rhob	1	-1.15378		ENSMUSG00000038646.13	Fam103a1	1	-0.831825		ENSMUSG00000063382.5	Bcl9l	1	-1.58151		ENSMUSG00000049439.13	Cyp20a1	1	-1.24095
ENSMUSG00000011877.13	Git1	1	-1.15443		ENSMUSG00000063856.7	Gpx1	1	-0.831825		ENSMUSG00000066042.4	Med18	1	-1.58151		ENSMUSG00000002625.9	Akap8l	1	-1.24216
ENSMUSG00000015971.4	Actr8	1	-1.15443		ENSMUSG00000031429.14	Psmd10	1	-0.832183		ENSMUSG00000074238.6	Ap1ar	1	-1.58151		ENSMUSG00000054452.9	Aes	1	-1.2426
ENSMUSG00000029174.18	Tbc1d1	1	-1.15443		ENSMUSG00000039680.9	Mrps6	1	-0.832183		ENSMUSG00000075245.4	Gm6043	1	-1.58151		ENSMUSG00000056612.6	Ppp1r14b	1	-1.24354
ENSMUSG00000030689.15	Ino80e	1	-1.15443		ENSMUSG00000028465.16	Tln1	1	-0.833147		ENSMUSG00000075284.10	Wipf1	1	-1.58151		ENSMUSG00000028410.13	Dnaja1	1	-1.24369
ENSMUSG00000036948.17	BC037034	1	-1.15443		ENSMUSG00000040591.18	1110051M20Rik	1	-0.833147		ENSMUSG00000081594.1	Gm15467	1	-1.58151		ENSMUSG00000034192.5	Lsm3	1	-1.24397
ENSMUSG00000042426.5	Dhx29	1	-1.15443		ENSMUSG00000022516.9	Nudt16l1	1	-0.833463		ENSMUSG00000082402.1	Gm15621	1	-1.58151		ENSMUSG00000001942.7	Siae	1	-1.24698
ENSMUSG00000047907.11	Tshz2	1	-1.15443		ENSMUSG00000045767.8	B230219D22Rik	1	-0.833713		ENSMUSG00000082484.1	Gm16177	1	-1.58151		ENSMUSG00000003527.8	Dgcr14	1	-1.24698
ENSMUSG00000049231.6	Gm12497	1	-1.15443		ENSMUSG00000031950.7	Gabarapl2	1	-0.834268		ENSMUSG00000083895.1	Gm12074	1	-1.58151		ENSMUSG00000004565.15	Pnpla6	1	-1.24698
ENSMUSG00000060727.4	Gm12571	1	-1.15443		ENSMUSG00000009549.14	Srp14	1	-0.834622		ENSMUSG00000085793.1	Lin52	1	-1.58151		ENSMUSG00000012296.15	Tjap1	1	-1.24698
ENSMUSG00000071256.3	Zfp213	1	-1.15443		ENSMUSG00000028809.16	Srrm1	1	-0.834757		ENSMUSG00000097536.2	2610037D02Rik	1	-1.58151		ENSMUSG00000015461.15	Atf6b	1	-1.24698
ENSMUSG00000073590.3	3222401L13Rik	1	-1.15443		ENSMUSG00000042043.5	Tbca	1	-0.835375		ENSMUSG00000098028.1	Gm8824	1	-1.58151		ENSMUSG00000022263.9	Trio	1	-1.24698
ENSMUSG00000083482.1	Gm14706	1	-1.15443		ENSMUSG00000008450.7	Nutf2	1	-0.835877		ENSMUSG00000098217.1	Gm27046	1	-1.58151		ENSMUSG00000022428.7	Cby1	1	-1.24698
ENSMUSG00000105901.1	Gm7291	1	-1.15443		ENSMUSG00000012640.16	Zfp715	1	-0.835877		ENSMUSG00000098492.1	Gm19353	1	-1.58151		ENSMUSG00000022724.15	Mina	1	-1.24698
ENSMUSG00000018565.17	Elp5	1	-1.15516		ENSMUSG00000019139.10	Isyna1	1	-0.835877		ENSMUSG00000098905.1	Zfp953	1	-1.58151		ENSMUSG00000022828.10	Gtf2e1	1	-1.24698
ENSMUSG00000030629.15	Zfand6	1	-1.15569		ENSMUSG00000019970.15	Sgk1	1	-0.835877		ENSMUSG00000106918.3	Mrpl33	1	-1.58151		ENSMUSG00000024785.6	Rcl1	1	-1.24698
ENSMUSG00000001424.14	Snd1	1	-1.15725		ENSMUSG00000020807.14	4933427D14Rik	1	-0.835877		ENSMUSG00000109394.1	RP23-54G8.4	1	-1.58151		ENSMUSG00000026816.14	Gtf3c5	1	-1.24698
ENSMUSG00000008305.18	Tle1	1	-1.15725		ENSMUSG00000022550.17	Adck5	1	-0.835877		ENSMUSG00000028729.15	Ebna1bp2	1	-1.58424		ENSMUSG00000028437.14	Ubap1	1	-1.24698
ENSMUSG00000027981.14	Rnpc3	1	-1.15725		ENSMUSG00000023021.15	Cers5	1	-0.835877		ENSMUSG00000000214.11	Th	1	-1.58496		ENSMUSG00000028453.10	Fancg	1	-1.24698
ENSMUSG00000032867.8	Fbxw8	1	-1.15725		ENSMUSG00000023806.9	Rsph3b	1	-0.835877		ENSMUSG00000000409.14	Lck	1	-1.58496		ENSMUSG00000029695.13	Aass	1	-1.24698
ENSMUSG00000022885.15	St6gal1	1	-1.15799		ENSMUSG00000024276.6	Zfp397	1	-0.835877		ENSMUSG00000000627.15	Sema4f	1	-1.58496		ENSMUSG00000030643.14	Rab30	1	-1.24698
ENSMUSG00000029599.13	Ddx54	1	-1.15799		ENSMUSG00000025981.13	Coq10b	1	-0.835877		ENSMUSG00000000948.16	Gm38393	1	-1.58496		ENSMUSG00000032123.4	Dpagt1	1	-1.24698
ENSMUSG00000037643.14	Prkci	1	-1.15832		ENSMUSG00000028016.9	Ints12	1	-0.835877		ENSMUSG00000000983.13	Wfdc18	1	-1.58496		ENSMUSG00000032411.15	Tfdp2	1	-1.24698
ENSMUSG00000045624.15	Esf1	1	-1.15832		ENSMUSG00000030516.14	Tjp1	1	-0.835877		ENSMUSG00000001558.5	Klhl10	1	-1.58496		ENSMUSG00000032705.8	Exd2	1	-1.24698
ENSMUSG00000020267.6	Hint1	1	-1.15854		ENSMUSG00000031409.1	Tceal6	1	-0.835877		ENSMUSG00000001672.14	Marveld3	1	-1.58496		ENSMUSG00000032870.8	Smap2	1	-1.24698
ENSMUSG00000061787.15	Rps17	1	-1.1591		ENSMUSG00000031665.7	Sall1	1	-0.835877		ENSMUSG00000001930.17	Vwf	1	-1.58496		ENSMUSG00000033411.16	Ctdspl2	1	-1.24698
ENSMUSG00000003923.14	Tfam	1	-1.15923		ENSMUSG00000033319.5	Fem1c	1	-0.835877		ENSMUSG00000001943.7	Vsig2	1	-1.58496		ENSMUSG00000036306.12	Lzts1	1	-1.24698
ENSMUSG00000023992.14	Trem2	1	-1.15923		ENSMUSG00000034292.13	Traf3ip1	1	-0.835877		ENSMUSG00000002104.11	Rapsn	1	-1.58496		ENSMUSG00000045482.15	Trrap	1	-1.24698
ENSMUSG00000024581.12	Napg	1	-1.15923		ENSMUSG00000038822.15	Hace1	1	-0.835877		ENSMUSG00000002831.13	Plin4	1	-1.58496		ENSMUSG00000048799.7	Cep120	1	-1.24698
ENSMUSG00000024597.10	Slc12a2	1	-1.15923		ENSMUSG00000046791.7	2410016O06Rik	1	-0.835877		ENSMUSG00000003228.8	Grk5	1	-1.58496		ENSMUSG00000050144.13	Slc25a44	1	-1.24698
ENSMUSG00000031860.17	Pbx4	1	-1.15923		ENSMUSG00000048376.5	F2r	1	-0.835877		ENSMUSG00000003379.7	Cd79a	1	-1.58496		ENSMUSG00000050379.15	2019-09-06	1	-1.24698
ENSMUSG00000057421.12	Las1l	1	-1.16025		ENSMUSG00000048406.5	B330016D10Rik	1	-0.835877		ENSMUSG00000004948.12	Zp3	1	-1.58496		ENSMUSG00000052139.18	Bre	1	-1.24698
ENSMUSG00000060639.5	Hist1h4i	1	-1.16025		ENSMUSG00000049285.4	Mblac1	1	-0.835877		ENSMUSG00000004988.9	Fxyd4	1	-1.58496		ENSMUSG00000054894.5	Atp5s	1	-1.24698
ENSMUSG00000093483.1	AA465934	1	-1.16046		ENSMUSG00000057265.12	Bbof1	1	-0.835877		ENSMUSG00000005237.14	Dnah2	1	-1.58496		ENSMUSG00000057132.15	Rpgrip1	1	-1.24698
ENSMUSG00000039542.15	Ncam1	1	-1.16048		ENSMUSG00000078908.9	Mon1b	1	-0.835877		ENSMUSG00000005705.10	Agrp	1	-1.58496		ENSMUSG00000074890.4	Lcmt2	1	-1.24698
ENSMUSG00000037214.12	Thap1	1	-1.16069		ENSMUSG00000082264.1	Gm12799	1	-0.835877		ENSMUSG00000005716.16	Pvalb	1	-1.58496		ENSMUSG00000081167.1	Gm8880	1	-1.24698
ENSMUSG00000039485.7	Tspyl4	1	-1.16069		ENSMUSG00000085334.7	Gm12940	1	-0.835877		ENSMUSG00000006411.12	Nectin4	1	-1.58496		ENSMUSG00000083072.2	Gm13668	1	-1.24698
ENSMUSG00000020180.9	Snrpd3	1	-1.16117		ENSMUSG00000095297.1	Gm25381	1	-0.835877		ENSMUSG00000007440.10	Pcdha11	1	-1.58496		ENSMUSG00000100078.1	Gm6170	1	-1.24698
ENSMUSG00000021171.7	Esyt2	1	-1.16181		ENSMUSG00000096188.1	Cmtm4	1	-0.835877		ENSMUSG00000007655.16	Cav1	1	-1.58496		ENSMUSG00000101652.1	Gm6060	1	-1.24698
ENSMUSG00000029213.11	Commd8	1	-1.16181		ENSMUSG00000100033.1	Gm8337	1	-0.835877		ENSMUSG00000008129.14	4930432K21Rik	1	-1.58496		ENSMUSG00000110344.1	RP23-220F20.2	1	-1.24698
ENSMUSG00000000740.11	Rpl13	1	-1.16215		ENSMUSG00000100164.1	2610306M01Rik	1	-0.835877		ENSMUSG00000008307.11	1700109H08Rik	1	-1.58496		ENSMUSG00000051391.9	Ywhag	1	-1.25041
ENSMUSG00000021546.17	Hnrnpk	1	-1.16228		ENSMUSG00000100202.1	Gm29389	1	-0.835877		ENSMUSG00000009628.14	Tex15	1	-1.58496		ENSMUSG00000034614.14	Pik3ip1	1	-1.25297
ENSMUSG00000054693.14	Adam10	1	-1.16295		ENSMUSG00000108844.1	Gm6702	1	-0.835877		ENSMUSG00000010461.14	Eya4	1	-1.58496		ENSMUSG00000030741.15	Spns1	1	-1.25497
ENSMUSG00000031320.9	Rps4x	1	-1.16337		ENSMUSG00000024346.5	Pfdn1	1	-0.83659		ENSMUSG00000012777.14	Acpt	1	-1.58496		ENSMUSG00000047368.3	Abhd17b	1	-1.25497
ENSMUSG00000027170.12	Eif3m	1	-1.16342		ENSMUSG00000060373.14	Hnrnpc	1	-0.836642		ENSMUSG00000014164.14	Klhl3	1	-1.58496		ENSMUSG00000066900.11	Suds3	1	-1.25497
ENSMUSG00000070426.12	Rnf121	1	-1.16342		ENSMUSG00000026087.11	Mrpl30	1	-0.836958		ENSMUSG00000015133.17	Lrrk1	1	-1.58496		ENSMUSG00000024146.9	Cript	1	-1.25596
ENSMUSG00000025980.14	Hspd1	1	-1.16377		ENSMUSG00000039630.10	Hnrnpu	1	-0.837763		ENSMUSG00000015396.3	Cd83	1	-1.58496		ENSMUSG00000044502.16	Bod1	1	-1.25596
ENSMUSG00000069806.5	Cacng7	1	-1.16383		ENSMUSG00000068739.13	Sars	1	-0.838002		ENSMUSG00000015452.14	Ager	1	-1.58496		ENSMUSG00000041235.11	Chd7	1	-1.25656
ENSMUSG00000022141.6	Nipbl	1	-1.16401		ENSMUSG00000019986.16	Ahi1	1	-0.838116		ENSMUSG00000017007.9	Rbpjl	1	-1.58496		ENSMUSG00000040055.8	Gjb6	1	-1.25696
ENSMUSG00000097333.7	Zfp87	1	-1.16452		ENSMUSG00000022420.15	Dnal4	1	-0.839175		ENSMUSG00000017718.15	Afmid	1	-1.58496		ENSMUSG00000001305.5	Rrp15	1	-1.25895
ENSMUSG00000031197.11	Vbp1	1	-1.16502		ENSMUSG00000051675.13	Trim32	1	-0.839792		ENSMUSG00000018479.12	1700125H20Rik	1	-1.58496		ENSMUSG00000002679.14	Med6	1	-1.25895
ENSMUSG00000020078.15	Vps26a	1	-1.16532		ENSMUSG00000031353.13	Rbbp7	1	-0.840516		ENSMUSG00000018589.8	Glra2	1	-1.58496		ENSMUSG00000018322.10	Tomm34	1	-1.25895
ENSMUSG00000022911.10	Arl13b	1	-1.16532		ENSMUSG00000003444.8	Med29	1	-0.840694		ENSMUSG00000019122.8	Ccl9	1	-1.58496		ENSMUSG00000027411.17	Vps16	1	-1.25895
ENSMUSG00000032491.14	Nradd	1	-1.16532		ENSMUSG00000041939.14	Mvk	1	-0.840694		ENSMUSG00000019851.7	Perp	1	-1.58496		ENSMUSG00000027490.17	E2f1	1	-1.25895
ENSMUSG00000034993.7	Vat1	1	-1.16592		ENSMUSG00000054405.14	Dnajc8	1	-0.84191		ENSMUSG00000019890.3	Nts	1	-1.58496		ENSMUSG00000036777.7	Anln	1	-1.25895
ENSMUSG00000034168.6	Irf2bpl	1	-1.16679		ENSMUSG00000038116.16	Phf20	1	-0.842136		ENSMUSG00000019990.14	Pde7b	1	-1.58496		ENSMUSG00000039804.15	Ncoa5	1	-1.25895
ENSMUSG00000014226.10	Cacybp	1	-1.1669		ENSMUSG00000044751.5	Gm12231	1	-0.842136		ENSMUSG00000020096.19	Tbata	1	-1.58496		ENSMUSG00000047213.14	Ythdf3	1	-1.25895
ENSMUSG00000027828.12	Ssr3	1	-1.167		ENSMUSG00000063550.8	Nup98	1	-0.842136		ENSMUSG00000020241.13	Col6a2	1	-1.58496		ENSMUSG00000051232.13	Tmem199	1	-1.25895
ENSMUSG00000028759.13	Hp1bp3	1	-1.1671		ENSMUSG00000071647.4	Eml3	1	-0.842136		ENSMUSG00000020399.14	Havcr2	1	-1.58496		ENSMUSG00000053774.8	Ubxn7	1	-1.25895
ENSMUSG00000018451.6	6330403K07Rik	1	-1.16769		ENSMUSG00000064264.14	Zfp428	1	-0.843948		ENSMUSG00000020435.17	Osbp2	1	-1.58496		ENSMUSG00000057367.12	Birc2	1	-1.25895
ENSMUSG00000034064.14	Poglut1	1	-1.16779		ENSMUSG00000002477.4	Snrpd1	1	-0.844217		ENSMUSG00000020681.14	Ace	1	-1.58496		ENSMUSG00000074513.9	Arfip1	1	-1.25895
ENSMUSG00000038733.13	Wdr26	1	-1.16796		ENSMUSG00000003527.8	Dgcr14	1	-0.84481		ENSMUSG00000020732.13	Rab37	1	-1.58496		ENSMUSG00000029101.14	Rgs12	1	-1.26133
ENSMUSG00000002608.8	Ccdc97	1	-1.17037		ENSMUSG00000013539.13	Tango2	1	-0.84481		ENSMUSG00000020878.6	Lrrc46	1	-1.58496		ENSMUSG00000001248.14	Gramd1a	1	-1.26292
ENSMUSG00000004626.14	Stxbp2	1	-1.17037		ENSMUSG00000026991.20	Pkp4	1	-0.84481		ENSMUSG00000020905.11	Usp43	1	-1.58496		ENSMUSG00000021076.5	Actr10	1	-1.2649
ENSMUSG00000005656.8	Snx6	1	-1.17037		ENSMUSG00000028437.14	Ubap1	1	-0.84481		ENSMUSG00000020963.14	Tshr	1	-1.58496		ENSMUSG00000059878.12	Zfp422	1	-1.2649
ENSMUSG00000021367.7	Edn1	1	-1.17037		ENSMUSG00000040373.12	Cacng5	1	-0.845879		ENSMUSG00000020990.4	Cdkl1	1	-1.58496		ENSMUSG00000022658.10	Tagln3	1	-1.26924
ENSMUSG00000022962.14	Gart	1	-1.17037		ENSMUSG00000008200.14	Fnbp4	1	-0.846294		ENSMUSG00000021185.15	9030617O03Rik	1	-1.58496		ENSMUSG00000004393.10	Ddx56	1	-1.27082
ENSMUSG00000023938.7	Aars2	1	-1.17037		ENSMUSG00000036840.5	Siah1a	1	-0.846294		ENSMUSG00000021200.14	Asb2	1	-1.58496		ENSMUSG00000006307.16	Kmt2b	1	-1.27082
ENSMUSG00000023980.6	Taf8	1	-1.17037		ENSMUSG00000021431.14	Snrnp48	1	-0.847237		ENSMUSG00000021216.6	Tubal3	1	-1.58496		ENSMUSG00000006527.14	Sfmbt1	1	-1.27082
ENSMUSG00000025069.14	Gsto2	1	-1.17037		ENSMUSG00000022307.15	Oxr1	1	-0.847237		ENSMUSG00000021281.15	Tnfaip2	1	-1.58496		ENSMUSG00000018547.8	Pip4k2b	1	-1.27082
ENSMUSG00000025922.8	Gm5045	1	-1.17037		ENSMUSG00000028848.13	Gpn2	1	-0.847237		ENSMUSG00000021356.9	Irf4	1	-1.58496		ENSMUSG00000018566.14	Slc2a4	1	-1.27082
ENSMUSG00000026344.9	Lypd1	1	-1.17037		ENSMUSG00000038831.16	Ralgps1	1	-0.847237		ENSMUSG00000021388.13	Aspn	1	-1.58496		ENSMUSG00000019794.13	Katna1	1	-1.27082
ENSMUSG00000026409.14	Pfkfb2	1	-1.17037		ENSMUSG00000059326.6	Csf2ra	1	-0.847237		ENSMUSG00000021414.7	Fam217a	1	-1.58496		ENSMUSG00000020135.13	Apc2	1	-1.27082
ENSMUSG00000027312.14	Atrn	1	-1.17037		ENSMUSG00000082190.1	Gm13641	1	-0.847237		ENSMUSG00000021579.4	Lrrc14b	1	-1.58496		ENSMUSG00000024165.8	Hn1l	1	-1.27082
ENSMUSG00000027615.14	Hps3	1	-1.17037		ENSMUSG00000024096.16	Ralbp1	1	-0.847696		ENSMUSG00000021815.3	Mss51	1	-1.58496		ENSMUSG00000024777.9	Ppp2r5b	1	-1.27082
ENSMUSG00000028843.8	Sh3bgrl3	1	-1.17037		ENSMUSG00000022897.14	Dyrk1a	1	-0.848368		ENSMUSG00000021835.14	Bmp4	1	-1.58496		ENSMUSG00000026810.12	Dpm2	1	-1.27082
ENSMUSG00000030101.15	Sumf1	1	-1.17037		ENSMUSG00000025786.15	Zdhhc3	1	-0.848368		ENSMUSG00000021879.12	Dnah12	1	-1.58496		ENSMUSG00000028577.13	Plaa	1	-1.27082
ENSMUSG00000031668.14	Eif2ak3	1	-1.17037		ENSMUSG00000034723.11	Tmx4	1	-0.848368		ENSMUSG00000021974.14	Fgf9	1	-1.58496		ENSMUSG00000029560.12	Snx8	1	-1.27082
ENSMUSG00000032030.16	Cul5	1	-1.17037		ENSMUSG00000046675.6	Tmem251	1	-0.848368		ENSMUSG00000022061.8	Nkx3-1	1	-1.58496		ENSMUSG00000033728.14	Lrrc14	1	-1.27082
ENSMUSG00000033434.15	Gtpbp6	1	-1.17037		ENSMUSG00000069495.12	Epc2	1	-0.848368		ENSMUSG00000022371.15	Col14a1	1	-1.58496		ENSMUSG00000033769.16	Exoc6b	1	-1.27082
ENSMUSG00000034297.14	Med13	1	-1.17037		ENSMUSG00000081153.1	Gm11401	1	-0.848368		ENSMUSG00000022388.14	Ttll8	1	-1.58496		ENSMUSG00000034187.18	Nsf	1	-1.27082
ENSMUSG00000034501.6	Pcnx4	1	-1.17037		ENSMUSG00000002107.18	Celf2	1	-0.84966		ENSMUSG00000022491.4	Glycam1	1	-1.58496		ENSMUSG00000035765.9	Dym	1	-1.27082
ENSMUSG00000035125.10	Gcfc2	1	-1.17037		ENSMUSG00000002728.14	Naa20	1	-0.850144		ENSMUSG00000022543.8	4930451G09Rik	1	-1.58496		ENSMUSG00000037331.15	Larp1	1	-1.27082
ENSMUSG00000035505.14	Cox18	1	-1.17037		ENSMUSG00000015126.9	Tsr3	1	-0.850144		ENSMUSG00000022847.14	Thpo	1	-1.58496		ENSMUSG00000039086.9	Ss18l1	1	-1.27082
ENSMUSG00000035614.10	Fam179b	1	-1.17037		ENSMUSG00000017478.15	Zc3h18	1	-0.851474		ENSMUSG00000022875.17	Kng1	1	-1.58496		ENSMUSG00000039220.16	Ppp1r10	1	-1.27082
ENSMUSG00000036561.7	Ppp6r2	1	-1.17037		ENSMUSG00000022211.8	Lrrc16b	1	-0.851474		ENSMUSG00000022876.17	Samsn1	1	-1.58496		ENSMUSG00000041375.18	Ccdc9	1	-1.27082
ENSMUSG00000036639.12	Nudt1	1	-1.17037		ENSMUSG00000022718.11	Dgcr8	1	-0.851474		ENSMUSG00000022901.13	Cd86	1	-1.58496		ENSMUSG00000046351.10	Zfp322a	1	-1.27082
ENSMUSG00000038178.16	Slc43a2	1	-1.17037		ENSMUSG00000025481.12	Urah	1	-0.851474		ENSMUSG00000023046.6	Igfbp6	1	-1.58496		ENSMUSG00000048440.15	Cyp4f16	1	-1.27082
ENSMUSG00000038930.11	Rccd1	1	-1.17037		ENSMUSG00000026027.13	Stradb	1	-0.851474		ENSMUSG00000023132.7	Gzma	1	-1.58496		ENSMUSG00000048490.13	Nrip1	1	-1.27082
ENSMUSG00000039210.16	Gpatch2	1	-1.17037		ENSMUSG00000028214.13	Gem	1	-0.851474		ENSMUSG00000023805.16	Synj2	1	-1.58496		ENSMUSG00000066233.5	Tmem42	1	-1.27082
ENSMUSG00000039634.12	Zfp189	1	-1.17037		ENSMUSG00000029034.9	Cpsf3l	1	-0.851474		ENSMUSG00000023953.8	Polh	1	-1.58496		ENSMUSG00000066798.3	Zbtb6	1	-1.27082
ENSMUSG00000040649.15	Rimklb	1	-1.17037		ENSMUSG00000029265.4	Dr1	1	-0.851474		ENSMUSG00000023982.7	Guca1a	1	-1.58496		ENSMUSG00000074829.10	2010315B03Rik	1	-1.27082
ENSMUSG00000046157.13	Tmem229b	1	-1.17037		ENSMUSG00000030499.9	Kctd15	1	-0.851474		ENSMUSG00000024049.14	Myom1	1	-1.58496		ENSMUSG00000074912.10	Gm14207	1	-1.27082
ENSMUSG00000048897.15	Zfp710	1	-1.17037		ENSMUSG00000031357.3	Syap1	1	-0.851474		ENSMUSG00000024064.13	Galnt14	1	-1.58496		ENSMUSG00000090047.1	Gm16297	1	-1.27082
ENSMUSG00000052748.14	Swt1	1	-1.17037		ENSMUSG00000036622.15	Atp13a2	1	-0.851474		ENSMUSG00000024409.8	Psors1c2	1	-1.58496		ENSMUSG00000022247.12	Brix1	1	-1.27554
ENSMUSG00000052934.13	Fbxo31	1	-1.17037		ENSMUSG00000037885.18	Stk35	1	-0.851474		ENSMUSG00000024598.8	Fbn2	1	-1.58496		ENSMUSG00000037348.15	Paqr7	1	-1.27554
ENSMUSG00000053310.11	Nrgn	1	-1.17037		ENSMUSG00000039187.16	Fanci	1	-0.851474		ENSMUSG00000024658.7	Gm9750	1	-1.58496		ENSMUSG00000020089.8	Ppa1	1	-1.27756
ENSMUSG00000059857.15	Ntng1	1	-1.17037		ENSMUSG00000043633.6	Fam221b	1	-0.851474		ENSMUSG00000024675.19	Ms4a4c	1	-1.58496		ENSMUSG00000028651.12	Ppie	1	-1.27868
ENSMUSG00000060708.4	Bloc1s4	1	-1.17037		ENSMUSG00000046556.6	Zfp319	1	-0.851474		ENSMUSG00000024679.10	Ms4a6d	1	-1.58496		ENSMUSG00000074412.4	Gm10689	1	-1.27868
ENSMUSG00000063383.5	Zfp947	1	-1.17037		ENSMUSG00000052137.11	Rbm12b2	1	-0.851474		ENSMUSG00000024942.16	Capn1	1	-1.58496		ENSMUSG00000029623.14	Pdap1	1	-1.27999
ENSMUSG00000070572.7	Trmt112-ps2	1	-1.17037		ENSMUSG00000057157.3	Gm6054	1	-0.851474		ENSMUSG00000025243.14	Slc6a20b	1	-1.58496		ENSMUSG00000037935.16	Smarce1	1	-1.28025
ENSMUSG00000071281.10	Zfp65	1	-1.17037		ENSMUSG00000091474.2	2610021A01Rik	1	-0.851474		ENSMUSG00000025271.13	Pfkfb1	1	-1.58496		ENSMUSG00000029467.15	Atp2a2	1	-1.28092
ENSMUSG00000071553.10	Cpa2	1	-1.17037		ENSMUSG00000028745.18	Capzb	1	-0.852803		ENSMUSG00000025498.15	Irf7	1	-1.58496		ENSMUSG00000001911.16	Nfix	1	-1.28113
ENSMUSG00000074227.12	Spint2	1	-1.17037		ENSMUSG00000106105.1	Gm4525	1	-0.853689		ENSMUSG00000025701.12	Alox5	1	-1.58496		ENSMUSG00000025616.14	Usp16	1	-1.2826
ENSMUSG00000074501.5	Gm5612	1	-1.17037		ENSMUSG00000040731.13	Eif4h	1	-0.85401		ENSMUSG00000025804.4	Ccr1	1	-1.58496		ENSMUSG00000025935.10	Tram1	1	-1.2826
ENSMUSG00000074892.9	B3galt5	1	-1.17037		ENSMUSG00000042419.8	Nfkbil1	1	-0.854209		ENSMUSG00000025876.15	Unc5a	1	-1.58496		ENSMUSG00000031885.13	Cbfb	1	-1.2826
ENSMUSG00000080839.1	Gm11625	1	-1.17037		ENSMUSG00000019471.9	Cdc37	1	-0.854442		ENSMUSG00000025955.13	Akr1cl	1	-1.58496		ENSMUSG00000035566.6	Pcdh17	1	-1.2826
ENSMUSG00000080912.1	Gm12269	1	-1.17037		ENSMUSG00000033020.6	Polr2f	1	-0.85505		ENSMUSG00000025991.8	Cps1	1	-1.58496		ENSMUSG00000036698.10	Ago2	1	-1.2826
ENSMUSG00000081445.1	Rpl23a-ps4	1	-1.17037		ENSMUSG00000035203.16	Epn1	1	-0.85505		ENSMUSG00000026018.12	Ica1l	1	-1.58496		ENSMUSG00000028293.14	Slc35a1	1	-1.2865
ENSMUSG00000081456.1	Gm7781	1	-1.17037		ENSMUSG00000003970.8	Rpl8	1	-0.855318		ENSMUSG00000026241.5	Nppc	1	-1.58496		ENSMUSG00000079215.8	Zfp664	1	-1.2865
ENSMUSG00000083179.3	Gm12693	1	-1.17037		ENSMUSG00000022962.14	Gart	1	-0.855971		ENSMUSG00000026301.15	Iqca	1	-1.58496		ENSMUSG00000081233.1	Gm12857	1	-1.2865
ENSMUSG00000083709.1	Gm14688	1	-1.17037		ENSMUSG00000040649.15	Rimklb	1	-0.855971		ENSMUSG00000026452.15	Syt2	1	-1.58496		ENSMUSG00000016933.17	Plcg1	1	-1.28762
ENSMUSG00000084885.7	3010001F23Rik	1	-1.17037		ENSMUSG00000030512.13	Snrpa1	1	-0.856365		ENSMUSG00000026548.4	Slamf9	1	-1.58496		ENSMUSG00000024516.12	Sec11c	1	-1.28762
ENSMUSG00000087305.8	A430035B10Rik	1	-1.17037		ENSMUSG00000025995.16	Wdr75	1	-0.856636		ENSMUSG00000026601.13	Axdnd1	1	-1.58496		ENSMUSG00000013822.6	Elof1	1	-1.28962
ENSMUSG00000091971.3	Hspa1a	1	-1.17037		ENSMUSG00000026280.17	Atg4b	1	-0.856636		ENSMUSG00000026611.17	Spata17	1	-1.58496		ENSMUSG00000000560.9	Gabra2	1	-1.29428
ENSMUSG00000097204.2	Gm17690	1	-1.17037		ENSMUSG00000034109.15	Golim4	1	-0.856636		ENSMUSG00000026832.12	Cytip	1	-1.58496		ENSMUSG00000002910.10	Arrdc2	1	-1.29428
ENSMUSG00000099034.7	2810039B14Rik	1	-1.17037		ENSMUSG00000047423.9	AI837181	1	-0.856636		ENSMUSG00000026928.14	Card9	1	-1.58496		ENSMUSG00000018379.17	Srsf1	1	-1.29428
ENSMUSG00000105111.1	Gm43310	1	-1.17037		ENSMUSG00000066735.8	Vkorc1l1	1	-0.856636		ENSMUSG00000026989.5	Dapl1	1	-1.58496		ENSMUSG00000020079.15	Supv3l1	1	-1.29428
ENSMUSG00000106283.1	Rpl7a-ps2	1	-1.17037		ENSMUSG00000071748.2	Gm14698	1	-0.856636		ENSMUSG00000027004.3	Frzb	1	-1.58496		ENSMUSG00000022983.15	Scaf4	1	-1.29428
ENSMUSG00000106688.1	Gm42851	1	-1.17037		ENSMUSG00000033157.16	Abhd10	1	-0.857532		ENSMUSG00000027315.13	Spint1	1	-1.58496		ENSMUSG00000025138.14	Sirt7	1	-1.29428
ENSMUSG00000107277.1	Gm10461	1	-1.17037		ENSMUSG00000027091.14	Zc3h15	1	-0.857848		ENSMUSG00000027322.11	Siglec1	1	-1.58496		ENSMUSG00000025154.14	Arhgap19	1	-1.29428
ENSMUSG00000089695.2	Gm15946	1	-1.17383		ENSMUSG00000018322.10	Tomm34	1	-0.858107		ENSMUSG00000027456.8	Sdcbp2	1	-1.58496		ENSMUSG00000025265.14	Fgd1	1	-1.29428
ENSMUSG00000020156.16	Mum1	1	-1.17419		ENSMUSG00000027411.17	Vps16	1	-0.858107		ENSMUSG00000027505.2	Fam209	1	-1.58496		ENSMUSG00000026504.17	Sdccag8	1	-1.29428
ENSMUSG00000034484.7	Snx2	1	-1.17419		ENSMUSG00000041736.7	Tspo	1	-0.858107		ENSMUSG00000027544.16	Nfatc2	1	-1.58496		ENSMUSG00000026854.16	Usp20	1	-1.29428
ENSMUSG00000025158.7	Rfng	1	-1.17463		ENSMUSG00000020267.6	Hint1	1	-0.858859		ENSMUSG00000027555.8	Car13	1	-1.58496		ENSMUSG00000027011.14	Ube2e3	1	-1.29428
ENSMUSG00000027509.11	Rae1	1	-1.17535		ENSMUSG00000004937.5	Sgta	1	-0.85921		ENSMUSG00000027636.11	Sla2	1	-1.58496		ENSMUSG00000027639.16	Samhd1	1	-1.29428
ENSMUSG00000034252.14	Senp6	1	-1.17552		ENSMUSG00000072235.5	Tuba1a	1	-0.85955		ENSMUSG00000027684.16	Mecom	1	-1.58496		ENSMUSG00000028840.10	Zfp593	1	-1.29428
ENSMUSG00000015750.15	Aph1a	1	-1.17591		ENSMUSG00000000976.13	Heatr6	1	-0.860752		ENSMUSG00000027938.11	Creb3l4	1	-1.58496		ENSMUSG00000031601.16	Cnot7	1	-1.29428
ENSMUSG00000030888.14	Rrp8	1	-1.17591		ENSMUSG00000010517.7	Faf1	1	-0.860752		ENSMUSG00000027955.16	Fam198b	1	-1.58496		ENSMUSG00000036782.13	Klhl13	1	-1.29428
ENSMUSG00000018196.18	Glrx2	1	-1.17672		ENSMUSG00000011589.8	Fsd1	1	-0.860752		ENSMUSG00000028001.16	Fga	1	-1.58496		ENSMUSG00000039844.19	Rapgef1	1	-1.29428
ENSMUSG00000005982.13	Naa60	1	-1.17688		ENSMUSG00000019467.13	Arhgef25	1	-0.860752		ENSMUSG00000028287.4	1700009N14Rik	1	-1.58496		ENSMUSG00000040767.10	Snrnp25	1	-1.29428
ENSMUSG00000025809.15	Itgb1	1	-1.17688		ENSMUSG00000021067.7	Sav1	1	-0.860752		ENSMUSG00000028369.15	Svep1	1	-1.58496		ENSMUSG00000069520.5	Tmem19	1	-1.29428
ENSMUSG00000032127.8	Vps11	1	-1.17688		ENSMUSG00000024078.6	Ttc27	1	-0.860752		ENSMUSG00000028451.12	1700022I11Rik	1	-1.58496		ENSMUSG00000071547.3	Nt5dc2	1	-1.29428
ENSMUSG00000032381.5	Fam96a	1	-1.17688		ENSMUSG00000032498.9	Mlh1	1	-0.860752		ENSMUSG00000028644.16	Ermap	1	-1.58496		ENSMUSG00000071645.5	Tut1	1	-1.29428
ENSMUSG00000034342.9	Cbl	1	-1.17688		ENSMUSG00000039156.19	Stim2	1	-0.860752		ENSMUSG00000028859.14	Csf3r	1	-1.58496		ENSMUSG00000071650.5	Ganab	1	-1.29428
ENSMUSG00000039686.14	Zer1	1	-1.17688		ENSMUSG00000043183.18	Simc1	1	-0.860752		ENSMUSG00000028862.6	Map3k6	1	-1.58496		ENSMUSG00000075000.11	Nrbf2	1	-1.29428
ENSMUSG00000062627.9	Mysm1	1	-1.17688		ENSMUSG00000062421.13	Arf2	1	-0.860752		ENSMUSG00000028876.7	Epha10	1	-1.58496		ENSMUSG00000082314.2	Gm13296	1	-1.29428
ENSMUSG00000024063.12	Lbh	1	-1.17729		ENSMUSG00000071671.4	Gm10343	1	-0.860752		ENSMUSG00000028977.16	Casz1	1	-1.58496		ENSMUSG00000082877.1	Gm13009	1	-1.29428
ENSMUSG00000020922.11	Lsm12	1	-1.17775		ENSMUSG00000098190.1	Gm5210	1	-0.860752		ENSMUSG00000029072.3	Tas1r3	1	-1.58496		ENSMUSG00000083553.1	Gm11989	1	-1.29428
ENSMUSG00000003541.6	Ier3	1	-1.17828		ENSMUSG00000041353.12	Tmem29	1	-0.862174		ENSMUSG00000029075.6	Tnfrsf4	1	-1.58496		ENSMUSG00000098057.1	Gm6283	1	-1.29428
ENSMUSG00000021635.13	Rad17	1	-1.17828		ENSMUSG00000063870.12	Chd4	1	-0.862383		ENSMUSG00000029217.16	Tec	1	-1.58496		ENSMUSG00000105233.1	Gm20568	1	-1.29428
ENSMUSG00000031392.18	Irak1	1	-1.17888		ENSMUSG00000000581.8	C1d	1	-0.863062		ENSMUSG00000029254.16	Stap1	1	-1.58496		ENSMUSG00000014592.19	Camta1	1	-1.29815
ENSMUSG00000037210.16	Fam193a	1	-1.17922		ENSMUSG00000027341.10	Tmem230	1	-0.863062		ENSMUSG00000029314.14	Agpat9	1	-1.58496		ENSMUSG00000022636.13	Alcam	1	-1.29893
ENSMUSG00000024319.17	Vps52	1	-1.18042		ENSMUSG00000054400.15	Cklf	1	-0.863062		ENSMUSG00000029546.12	Uncx	1	-1.58496		ENSMUSG00000025066.9	Sfr1	1	-1.30298
ENSMUSG00000025246.13	Tbl1x	1	-1.18042		ENSMUSG00000023079.14	Gtf2ird1	1	-0.864111		ENSMUSG00000029561.17	Oasl2	1	-1.58496		ENSMUSG00000021102.3	Glrx5	1	-1.30356
ENSMUSG00000033039.9	Micall1	1	-1.18042		ENSMUSG00000051703.14	Tmem198	1	-0.864111		ENSMUSG00000029595.9	Lhx5	1	-1.58496		ENSMUSG00000058655.8	Eif4b	1	-1.30356
ENSMUSG00000033287.15	Kctd17	1	-1.18042		ENSMUSG00000066892.13	Fbxl12	1	-0.864111		ENSMUSG00000029699.13	Ssc4d	1	-1.58496		ENSMUSG00000022105.6	Rb1	1	-1.30587
ENSMUSG00000035236.17	Scai	1	-1.18042		ENSMUSG00000024740.9	Ddb1	1	-0.865097		ENSMUSG00000029814.10	Igf2bp3	1	-1.58496		ENSMUSG00000022469.16	Rapgef3	1	-1.30587
ENSMUSG00000095253.4	Zfp799	1	-1.18042		ENSMUSG00000029004.15	Kmt2e	1	-0.865097		ENSMUSG00000030092.14	Cntn6	1	-1.58496		ENSMUSG00000025220.7	Mgea5	1	-1.30587
ENSMUSG00000080848.3	Gm9385	1	-1.1813		ENSMUSG00000058318.15	Phf21a	1	-0.865097		ENSMUSG00000030114.8	Klrg1	1	-1.58496		ENSMUSG00000027366.12	Sppl2a	1	-1.30587
ENSMUSG00000002028.12	Kmt2a	1	-1.18165		ENSMUSG00000029131.14	Dnajb6	1	-0.865569		ENSMUSG00000030399.2	Ckm	1	-1.58496		ENSMUSG00000028412.17	Slc44a1	1	-1.30587
ENSMUSG00000024474.5	Ik	1	-1.183		ENSMUSG00000035754.7	Wdr18	1	-0.865569		ENSMUSG00000030518.17	Fam189a1	1	-1.58496		ENSMUSG00000042508.16	Dmtf1	1	-1.30587
ENSMUSG00000021018.7	Polr2h	1	-1.18322		ENSMUSG00000001829.17	Clpb	1	-0.866904		ENSMUSG00000030543.10	Mesp2	1	-1.58496		ENSMUSG00000045751.16	Mms22l	1	-1.30587
ENSMUSG00000011382.8	Dhdh	1	-1.18418		ENSMUSG00000021576.5	Pdcd6	1	-0.866904		ENSMUSG00000030589.15	Rasgrp4	1	-1.58496		ENSMUSG00000056820.6	Tsnax	1	-1.30587
ENSMUSG00000020063.16	Sirt1	1	-1.18418		ENSMUSG00000022000.10	Zc3h13	1	-0.866904		ENSMUSG00000030669.13	Calca	1	-1.58496		ENSMUSG00000063801.7	Ap3s2	1	-1.30587
ENSMUSG00000020549.14	Elac2	1	-1.18418		ENSMUSG00000037325.10	Bbs7	1	-0.866904		ENSMUSG00000030838.17	Ush1c	1	-1.58496		ENSMUSG00000056608.14	Chd9	1	-1.30971
ENSMUSG00000023075.9	Akirin1	1	-1.18418		ENSMUSG00000045106.12	Ccdc73	1	-0.866904		ENSMUSG00000030887.4	Pdzd9	1	-1.58496		ENSMUSG00000089838.1	Gm2962	1	-1.30971
ENSMUSG00000025261.17	Huwe1	1	-1.18418		ENSMUSG00000067351.1	Rps15a-ps2	1	-0.866904		ENSMUSG00000030954.10	Gp2	1	-1.58496		ENSMUSG00000032599.12	Ip6k2	1	-1.31081
ENSMUSG00000029575.17	Mmab	1	-1.18418		ENSMUSG00000091019.1	Gm7502	1	-0.866904		ENSMUSG00000030996.8	Art1	1	-1.58496		ENSMUSG00000066979.6	Bub3	1	-1.31081
ENSMUSG00000045031.18	Cetn4	1	-1.18418		ENSMUSG00000023353.13	Agap3	1	-0.867894		ENSMUSG00000031210.10	Gpr165	1	-1.58496		ENSMUSG00000049612.10	Omg	1	-1.31227
ENSMUSG00000053769.5	Lysmd1	1	-1.18418		ENSMUSG00000022812.13	Gsk3b	1	-0.868041		ENSMUSG00000031255.14	Sytl4	1	-1.58496		ENSMUSG00000030310.10	Slc6a1	1	-1.31245
ENSMUSG00000063172.13	Hspb11	1	-1.18418		ENSMUSG00000010376.14	Nedd8	1	-0.868519		ENSMUSG00000031286.6	Glt28d2	1	-1.58496		ENSMUSG00000008036.11	Ap2s1	1	-1.31278
ENSMUSG00000089762.3	Ier5l	1	-1.18418		ENSMUSG00000059263.8	Usp47	1	-0.868519		ENSMUSG00000031298.15	Adgrg2	1	-1.58496		ENSMUSG00000097023.8	Mir9-3hg	1	-1.31278
ENSMUSG00000094614.1	Gm21769	1	-1.18418		ENSMUSG00000066357.6	Wdr6	1	-0.868519		ENSMUSG00000031343.13	Gabra3	1	-1.58496		ENSMUSG00000002608.8	Ccdc97	1	-1.31736
ENSMUSG00000098281.1	Gm27529	1	-1.18485		ENSMUSG00000025404.15	R3hdm2	1	-0.869263		ENSMUSG00000031374.13	Zfp92	1	-1.58496		ENSMUSG00000003948.17	Mmd	1	-1.31736
ENSMUSG00000055850.12	Rnf181	1	-1.18529		ENSMUSG00000041915.8	Ammecr1l	1	-0.869263		ENSMUSG00000031438.11	Rnf128	1	-1.58496		ENSMUSG00000009739.16	Pou6f1	1	-1.31736
ENSMUSG00000055302.5	Mrfap1	1	-1.18585		ENSMUSG00000042988.10	Notum	1	-0.869263		ENSMUSG00000031448.12	Adprhl1	1	-1.58496		ENSMUSG00000018076.12	Med13l	1	-1.31736
ENSMUSG00000091896.7	Ube2d2a	1	-1.186		ENSMUSG00000053475.5	Tnfaip6	1	-0.869263		ENSMUSG00000031504.6	Rab20	1	-1.58496		ENSMUSG00000019826.10	Zbtb24	1	-1.31736
ENSMUSG00000002329.6	Mdp1	1	-1.18614		ENSMUSG00000020514.8	Mrpl22	1	-0.869692		ENSMUSG00000031506.11	Ptpn7	1	-1.58496		ENSMUSG00000020305.13	Asb3	1	-1.31736
ENSMUSG00000020257.12	Wdr82	1	-1.18614		ENSMUSG00000020661.15	Dnmt3a	1	-0.86997		ENSMUSG00000031574.8	Star	1	-1.58496		ENSMUSG00000020590.15	Snx13	1	-1.31736
ENSMUSG00000031166.13	Wdr13	1	-1.18614		ENSMUSG00000075467.4	Dnlz	1	-0.86997		ENSMUSG00000031576.16	Kcnu1	1	-1.58496		ENSMUSG00000024137.8	E4f1	1	-1.31736
ENSMUSG00000024096.16	Ralbp1	1	-1.18692		ENSMUSG00000025228.4	Actr1a	1	-0.870311		ENSMUSG00000031757.6	Mt4	1	-1.58496		ENSMUSG00000025050.7	Pcgf6	1	-1.31736
ENSMUSG00000015134.15	Aldh1a3	1	-1.18734		ENSMUSG00000018566.14	Slc2a4	1	-0.871283		ENSMUSG00000031786.6	Drc7	1	-1.58496		ENSMUSG00000026820.5	Ptges2	1	-1.31736
ENSMUSG00000044018.3	Mrpl50	1	-1.18734		ENSMUSG00000029560.12	Snx8	1	-0.871283		ENSMUSG00000031883.12	Car7	1	-1.58496		ENSMUSG00000027167.11	Elp4	1	-1.31736
ENSMUSG00000045039.9	Megf8	1	-1.18734		ENSMUSG00000039220.16	Ppp1r10	1	-0.871283		ENSMUSG00000031896.6	Ctrl	1	-1.58496		ENSMUSG00000027298.17	Tyro3	1	-1.31736
ENSMUSG00000048000.15	Gigyf2	1	-1.18734		ENSMUSG00000053838.14	Nudcd3	1	-0.871283		ENSMUSG00000031937.6	Vstm5	1	-1.58496		ENSMUSG00000027510.17	Rbm38	1	-1.31736
ENSMUSG00000048330.14	Ric3	1	-1.18734		ENSMUSG00000081661.1	Gm14450	1	-0.871283		ENSMUSG00000032089.16	Il10ra	1	-1.58496		ENSMUSG00000027570.15	Col9a3	1	-1.31736
ENSMUSG00000060373.14	Hnrnpc	1	-1.18792		ENSMUSG00000033845.13	Mrpl15	1	-0.872089		ENSMUSG00000032265.14	Fam46a	1	-1.58496		ENSMUSG00000027582.16	Zgpat	1	-1.31736
ENSMUSG00000020738.16	Sumo2	1	-1.18842		ENSMUSG00000025162.17	Csnk1d	1	-0.87303		ENSMUSG00000032278.11	Paqr5	1	-1.58496		ENSMUSG00000030465.18	Psd3	1	-1.31736
ENSMUSG00000006169.19	Clint1	1	-1.18875		ENSMUSG00000041926.15	Rnpep	1	-0.87303		ENSMUSG00000032346.7	Ooep	1	-1.58496		ENSMUSG00000031398.13	Plxna3	1	-1.31736
ENSMUSG00000052917.14	Senp7	1	-1.18875		ENSMUSG00000090136.4	Gm10177	1	-0.87303		ENSMUSG00000032380.8	Dapk2	1	-1.58496		ENSMUSG00000031901.12	Dus2	1	-1.31736
ENSMUSG00000059355.13	Wdr83os	1	-1.18875		ENSMUSG00000021024.14	Psma6	1	-0.873562		ENSMUSG00000032420.7	Nt5e	1	-1.58496		ENSMUSG00000038070.15	Cntln	1	-1.31736
ENSMUSG00000027805.16	Pfn2	1	-1.18881		ENSMUSG00000057858.7	Fam204a	1	-0.873562		ENSMUSG00000032500.10	Dclk3	1	-1.58496		ENSMUSG00000038957.13	Edc3	1	-1.31736
ENSMUSG00000086922.2	Gm13835	1	-1.18906		ENSMUSG00000035242.15	Oaz1	1	-0.874141		ENSMUSG00000032593.5	Amigo3	1	-1.58496		ENSMUSG00000040563.13	Plppr2	1	-1.31736
ENSMUSG00000037331.15	Larp1	1	-1.18954		ENSMUSG00000021302.9	Ggps1	1	-0.874558		ENSMUSG00000032719.4	Sbspon	1	-1.58496		ENSMUSG00000049300.11	Prmt6	1	-1.31736
ENSMUSG00000013076.15	Amotl1	1	-1.19005		ENSMUSG00000021639.16	Gtf2h2	1	-0.874558		ENSMUSG00000032773.9	Chrm1	1	-1.58496		ENSMUSG00000081049.1	Rps24-ps3	1	-1.31736
ENSMUSG00000028936.15	Rpl22	1	-1.19023		ENSMUSG00000022965.7	Ifngr2	1	-0.874558		ENSMUSG00000032860.5	P2ry2	1	-1.58496		ENSMUSG00000082895.1	Rpsa-ps9	1	-1.31736
ENSMUSG00000028741.13	Mrto4	1	-1.19087		ENSMUSG00000032468.11	Armc8	1	-0.874558		ENSMUSG00000033053.3	1700028P14Rik	1	-1.58496		ENSMUSG00000037242.8	Clic4	1	-1.32194
ENSMUSG00000000127.14	Fer	1	-1.1924		ENSMUSG00000061118.8	Dnajc30	1	-0.874558		ENSMUSG00000033508.7	Asprv1	1	-1.58496		ENSMUSG00000034158.9	Lrrc58	1	-1.32389
ENSMUSG00000001910.4	Nacc1	1	-1.1924		ENSMUSG00000097554.1	Gm26825	1	-0.874558		ENSMUSG00000033967.4	Rnf225	1	-1.58496		ENSMUSG00000003033.14	Ap1m1	1	-1.32498
ENSMUSG00000006442.10	Srm	1	-1.1924		ENSMUSG00000107911.1	Gm7565	1	-0.874558		ENSMUSG00000034041.4	Lyl1	1	-1.58496		ENSMUSG00000028597.11	Gpx7	1	-1.32498
ENSMUSG00000014778.10	Fhod1	1	-1.1924		ENSMUSG00000019362.8	D8Ertd738e	1	-0.875473		ENSMUSG00000034239.14	Gm884	1	-1.58496		ENSMUSG00000033106.5	Slc7a6os	1	-1.32498
ENSMUSG00000021327.18	Zkscan3	1	-1.1924		ENSMUSG00000031776.16	Arl2bp	1	-0.875722		ENSMUSG00000034394.14	Lif	1	-1.58496		ENSMUSG00000034674.18	Tdg	1	-1.32498
ENSMUSG00000024816.12	Frmd8	1	-1.1924		ENSMUSG00000028675.12	Pnrc2	1	-0.876519		ENSMUSG00000034457.10	Eda2r	1	-1.58496		ENSMUSG00000066407.3	Gm10263	1	-1.32498
ENSMUSG00000025086.12	Trub1	1	-1.1924		ENSMUSG00000047459.14	Dynlrb1	1	-0.876585		ENSMUSG00000034570.12	Inpp5j	1	-1.58496		ENSMUSG00000031939.15	Taf1d	1	-1.32877
ENSMUSG00000025357.7	Dgka	1	-1.1924		ENSMUSG00000020687.13	Cdc27	1	-0.8771		ENSMUSG00000034732.4	Pabpc5	1	-1.58496		ENSMUSG00000037791.15	Phf12	1	-1.32877
ENSMUSG00000026042.16	Col5a2	1	-1.1924		ENSMUSG00000028480.14	Glipr2	1	-0.8771		ENSMUSG00000034738.8	Nostrin	1	-1.58496		ENSMUSG00000046707.8	Csnk2a2	1	-1.32877
ENSMUSG00000027508.15	Pag1	1	-1.1924		ENSMUSG00000037007.17	Zfp113	1	-0.8771		ENSMUSG00000034810.7	Scn7a	1	-1.58496		ENSMUSG00000071337.11	Tia1	1	-1.32877
ENSMUSG00000027782.10	Kpna4	1	-1.1924		ENSMUSG00000040738.10	Ints8	1	-0.8771		ENSMUSG00000034855.13	Cxcl10	1	-1.58496		ENSMUSG00000028790.13	Khdrbs1	1	-1.32944
ENSMUSG00000028413.13	B4galt1	1	-1.1924		ENSMUSG00000055202.10	Zfp811	1	-0.8771		ENSMUSG00000035352.3	Ccl12	1	-1.58496		ENSMUSG00000023367.14	Tmem176a	1	-1.33039
ENSMUSG00000028914.13	Casp9	1	-1.1924		ENSMUSG00000040242.14	Fgfr1op2	1	-0.877825		ENSMUSG00000035394.11	Cfap53	1	-1.58496		ENSMUSG00000035237.7	Lcat	1	-1.33104
ENSMUSG00000029086.15	Prom1	1	-1.1924		ENSMUSG00000058355.7	Abce1	1	-0.878662		ENSMUSG00000035504.16	Reep6	1	-1.58496		ENSMUSG00000067787.10	Blcap	1	-1.33104
ENSMUSG00000031529.5	Tnks	1	-1.1924		ENSMUSG00000018363.16	Smurf2	1	-0.87913		ENSMUSG00000035576.13	L3mbtl1	1	-1.58496		ENSMUSG00000023079.14	Gtf2ird1	1	-1.33255
ENSMUSG00000032567.14	Aste1	1	-1.1924		ENSMUSG00000028926.15	Cdk14	1	-0.87913		ENSMUSG00000035818.13	Plekhs1	1	-1.58496		ENSMUSG00000029291.11	Rufy3	1	-1.33255
ENSMUSG00000036819.14	Jmjd4	1	-1.1924		ENSMUSG00000037533.18	Rapgef6	1	-0.87913		ENSMUSG00000035948.12	Acss3	1	-1.58496		ENSMUSG00000058709.11	Egln2	1	-1.33255
ENSMUSG00000037316.9	Bag4	1	-1.1924		ENSMUSG00000083429.2	Gm15198	1	-0.87913		ENSMUSG00000036040.14	Adamtsl2	1	-1.58496		ENSMUSG00000055421.8	Pcdh9	1	-1.33444
ENSMUSG00000038248.8	Sobp	1	-1.1924		ENSMUSG00000098012.1	Gm8907	1	-0.87913		ENSMUSG00000036091.8	Hyal3	1	-1.58496		ENSMUSG00000090610.2	Gm3571	1	-1.33444
ENSMUSG00000038256.15	Bcl9	1	-1.1924		ENSMUSG00000109118.1	Gm45109	1	-0.87913		ENSMUSG00000036551.6	Akap14	1	-1.58496		ENSMUSG00000032067.5	Pts	1	-1.33557
ENSMUSG00000039183.5	Nubp2	1	-1.1924		ENSMUSG00000038301.15	Snx10	1	-0.88		ENSMUSG00000036553.16	Sh3tc1	1	-1.58496		ENSMUSG00000034377.10	Tulp4	1	-1.33557
ENSMUSG00000039834.17	Zfp335	1	-1.1924		ENSMUSG00000027099.9	Mtx2	1	-0.880271		ENSMUSG00000036814.12	Slc6a20a	1	-1.58496		ENSMUSG00000026202.13	Tuba4a	1	-1.33598
ENSMUSG00000048661.14	Lemd3	1	-1.1924		ENSMUSG00000028138.8	Adh5	1	-0.880638		ENSMUSG00000036872.16	Abcc12	1	-1.58496		ENSMUSG00000031590.8	Frg1	1	-1.33632
ENSMUSG00000055923.16	Aasdh	1	-1.1924		ENSMUSG00000006369.14	Fbln1	1	-0.88079		ENSMUSG00000036931.14	Nfkbid	1	-1.58496		ENSMUSG00000055531.12	Cpsf6	1	-1.33686
ENSMUSG00000056952.13	Tatdn2	1	-1.1924		ENSMUSG00000036646.13	Man1b1	1	-0.88079		ENSMUSG00000037034.15	Pax1	1	-1.58496		ENSMUSG00000020190.13	Mknk2	1	-1.34008
ENSMUSG00000061882.12	Ccdc62	1	-1.1924		ENSMUSG00000005779.12	Psmb4	1	-0.882043		ENSMUSG00000037101.16	Ttc29	1	-1.58496		ENSMUSG00000024695.15	Zfp91	1	-1.34008
ENSMUSG00000082127.2	Gm13577	1	-1.1924		ENSMUSG00000000439.9	Mkrn2	1	-0.882171		ENSMUSG00000037337.11	Map4k1	1	-1.58496		ENSMUSG00000024790.7	Sac3d1	1	-1.34008
ENSMUSG00000083454.1	Gm13226	1	-1.1924		ENSMUSG00000003135.15	Cnot11	1	-0.882171		ENSMUSG00000037418.5	Best1	1	-1.58496		ENSMUSG00000025968.16	Ndufs1	1	-1.34008
ENSMUSG00000094334.1	Fabp5l2	1	-1.1924		ENSMUSG00000036943.8	Rab8b	1	-0.882171		ENSMUSG00000037738.10	Nek5	1	-1.58496		ENSMUSG00000030045.10	Mrpl19	1	-1.34008
ENSMUSG00000097239.7	Gm27029	1	-1.1924		ENSMUSG00000047284.14	Neurl4	1	-0.882171		ENSMUSG00000038007.14	Acer2	1	-1.58496		ENSMUSG00000030602.13	Pak4	1	-1.34008
ENSMUSG00000108121.1	Gm43952	1	-1.1924		ENSMUSG00000028741.13	Mrto4	1	-0.883339		ENSMUSG00000038045.14	Sult6b1	1	-1.58496		ENSMUSG00000031753.16	Cog4	1	-1.34008
ENSMUSG00000034120.18	Srsf2	1	-1.19363		ENSMUSG00000062190.12	Lancl2	1	-0.883339		ENSMUSG00000038528.14	Mfsd4b5	1	-1.58496		ENSMUSG00000031987.5	Egln1	1	-1.34008
ENSMUSG00000041841.7	Rpl37	1	-1.19422		ENSMUSG00000062825.15	Actg1	1	-0.883819		ENSMUSG00000038583.12	Pln	1	-1.58496		ENSMUSG00000037355.14	Uvssa	1	-1.34008
ENSMUSG00000031198.4	Fundc2	1	-1.19482		ENSMUSG00000008301.11	Phax	1	-0.883857		ENSMUSG00000038624.11	Nepn	1	-1.58496		ENSMUSG00000038047.18	Haus6	1	-1.34008
ENSMUSG00000024853.9	Sf3b2	1	-1.19524		ENSMUSG00000003662.10	Ciao1	1	-0.884339		ENSMUSG00000039070.5	Cpa4	1	-1.58496		ENSMUSG00000040010.10	Slc7a5	1	-1.34008
ENSMUSG00000030759.16	Far1	1	-1.19537		ENSMUSG00000027522.15	Stx16	1	-0.884339		ENSMUSG00000039084.8	Chad	1	-1.58496		ENSMUSG00000042410.15	Agps	1	-1.34008
ENSMUSG00000028567.8	Txndc12	1	-1.19576		ENSMUSG00000040463.16	Mybbp1a	1	-0.884339		ENSMUSG00000039095.8	En2	1	-1.58496		ENSMUSG00000047648.13	Fbxo30	1	-1.34008
ENSMUSG00000022216.16	Psme1	1	-1.19603		ENSMUSG00000071419.7	Rps15-ps2	1	-0.885041		ENSMUSG00000039252.11	Lgi2	1	-1.58496		ENSMUSG00000051768.9	Xrcc1	1	-1.34008
ENSMUSG00000020986.13	Sec23a	1	-1.19625		ENSMUSG00000063457.14	Rps15	1	-0.885103		ENSMUSG00000039304.11	Tnfsf10	1	-1.58496		ENSMUSG00000052144.8	Ppp4r2	1	-1.34008
ENSMUSG00000033096.7	Apmap	1	-1.19625		ENSMUSG00000029128.12	Rab28	1	-0.885205		ENSMUSG00000039521.12	Foxp3	1	-1.58496		ENSMUSG00000053137.6	Mapk11	1	-1.34008
ENSMUSG00000066900.11	Suds3	1	-1.19625		ENSMUSG00000031660.13	Brd7	1	-0.885205		ENSMUSG00000040125.4	Gpr26	1	-1.58496		ENSMUSG00000055373.8	Fut9	1	-1.34008
ENSMUSG00000020869.8	Lrrc59	1	-1.19691		ENSMUSG00000036323.14	Srp72	1	-0.885205		ENSMUSG00000040254.11	Sema3d	1	-1.58496		ENSMUSG00000059839.8	Zfp874b	1	-1.34008
ENSMUSG00000069020.9	Urm1	1	-1.19691		ENSMUSG00000030613.13	Ccdc90b	1	-0.885596		ENSMUSG00000040552.8	C3ar1	1	-1.58496		ENSMUSG00000066724.3	Gm10175	1	-1.34008
ENSMUSG00000057322.12	Rpl38	1	-1.19776		ENSMUSG00000031198.4	Fundc2	1	-0.886194		ENSMUSG00000040562.12	Gstm2	1	-1.58496		ENSMUSG00000080911.1	Gm11918	1	-1.34008
ENSMUSG00000027164.8	Traf6	1	-1.19785		ENSMUSG00000005687.14	Bcas2	1	-0.88624		ENSMUSG00000040732.18	Erg	1	-1.58496		ENSMUSG00000081406.4	Rps6-ps4	1	-1.34008
ENSMUSG00000030045.10	Mrpl19	1	-1.19785		ENSMUSG00000010054.4	Tusc2	1	-0.886631		ENSMUSG00000040875.12	Osbpl10	1	-1.58496		ENSMUSG00000083327.1	Vcp-rs	1	-1.34008
ENSMUSG00000031787.7	Katnb1	1	-1.19785		ENSMUSG00000014771.12	Pdcd2	1	-0.886631		ENSMUSG00000040950.13	Mgl2	1	-1.58496		ENSMUSG00000005871.14	Apc	1	-1.34571
ENSMUSG00000038250.9	Usp38	1	-1.19785		ENSMUSG00000103034.1	Gm8797	1	-0.887497		ENSMUSG00000040987.14	Mill2	1	-1.58496		ENSMUSG00000020230.14	Prmt2	1	-1.34571
ENSMUSG00000054942.13	Fam73a	1	-1.19785		ENSMUSG00000062604.11	Srpk2	1	-0.887755		ENSMUSG00000040998.18	Npnt	1	-1.58496		ENSMUSG00000071303.3	Rps8-ps1	1	-1.34758
ENSMUSG00000071757.10	Zhx2	1	-1.19785		ENSMUSG00000019699.16	Akt3	1	-0.888233		ENSMUSG00000041046.7	Ramp3	1	-1.58496		ENSMUSG00000001380.6	Hars	1	-1.34907
ENSMUSG00000029036.18	Atad3a	1	-1.19928		ENSMUSG00000027774.16	Gfm1	1	-0.889057		ENSMUSG00000041189.9	Chrnb1	1	-1.58496		ENSMUSG00000101682.1	Gm29228	1	-1.34907
ENSMUSG00000032078.16	Zpr1	1	-1.19928		ENSMUSG00000057531.13	Dtnbp1	1	-0.889416		ENSMUSG00000041202.12	Pla2g2d	1	-1.58496		ENSMUSG00000025159.8	Mms19	1	-1.35131
ENSMUSG00000060733.13	Ipmk	1	-1.19928		ENSMUSG00000006289.14	Osgep	1	-0.889638		ENSMUSG00000041488.16	Stx3	1	-1.58496		ENSMUSG00000025266.11	Gnl3l	1	-1.35131
ENSMUSG00000082286.10	Pisd-ps1	1	-1.19928		ENSMUSG00000001383.8	Zmat2	1	-0.891718		ENSMUSG00000041741.10	Pde3a	1	-1.58496		ENSMUSG00000033436.13	Armcx2	1	-1.35131
ENSMUSG00000030763.7	Lcmt1	1	-1.20074		ENSMUSG00000079478.8	Sssca1	1	-0.892396		ENSMUSG00000042190.12	Cmklr1	1	-1.58496		ENSMUSG00000034723.11	Tmx4	1	-1.35131
ENSMUSG00000103034.1	Gm8797	1	-1.20097		ENSMUSG00000049832.6	Gm9840	1	-0.893436		ENSMUSG00000042258.13	Isl1	1	-1.58496		ENSMUSG00000038145.16	Snrk	1	-1.35131
ENSMUSG00000017221.14	Psmd3	1	-1.20105		ENSMUSG00000082755.1	Gm8692	1	-0.893995		ENSMUSG00000042377.8	Fam83g	1	-1.58496		ENSMUSG00000038515.10	Grtp1	1	-1.35131
ENSMUSG00000011831.16	Evi5	1	-1.20173		ENSMUSG00000031320.9	Rps4x	1	-0.895219		ENSMUSG00000042417.4	Ccno	1	-1.58496		ENSMUSG00000046675.6	Tmem251	1	-1.35131
ENSMUSG00000013663.7	Pten	1	-1.20173		ENSMUSG00000032959.12	Pebp1	1	-0.895388		ENSMUSG00000042425.18	Frmpd3	1	-1.58496		ENSMUSG00000102349.1	Gm37376	1	-1.35131
ENSMUSG00000014980.14	Tsen15	1	-1.20173		ENSMUSG00000002058.13	Unc119	1	-0.897278		ENSMUSG00000042451.12	Mybph	1	-1.58496		ENSMUSG00000004264.17	Phb2	1	-1.35291
ENSMUSG00000025241.15	Fyco1	1	-1.20173		ENSMUSG00000006395.16	Hyi	1	-0.897278		ENSMUSG00000042708.12	Shcbp1l	1	-1.58496		ENSMUSG00000019927.6	Ube2d1	1	-1.35355
ENSMUSG00000027804.13	Ppid	1	-1.20173		ENSMUSG00000007837.11	Prrg2	1	-0.897278		ENSMUSG00000042961.13	Egflam	1	-1.58496		ENSMUSG00000028797.20	Tmem234	1	-1.35355
ENSMUSG00000028476.13	Reck	1	-1.20173		ENSMUSG00000007888.15	Crlf1	1	-0.897278		ENSMUSG00000043020.13	Wdr63	1	-1.58496		ENSMUSG00000028161.17	Ppp3ca	1	-1.35411
ENSMUSG00000030551.14	Nr2f2	1	-1.20173		ENSMUSG00000014601.13	Strip1	1	-0.897278		ENSMUSG00000043251.5	Exoc3l	1	-1.58496		ENSMUSG00000010554.14	Mettl16	1	-1.35504
ENSMUSG00000032300.6	1700017B05Rik	1	-1.20173		ENSMUSG00000016239.11	Lonrf3	1	-0.897278		ENSMUSG00000043298.8	Smco3	1	-1.58496		ENSMUSG00000029686.15	Cul1	1	-1.35504
ENSMUSG00000032583.7	Mon1a	1	-1.20173		ENSMUSG00000016495.12	Plgrkt	1	-0.897278		ENSMUSG00000043340.3	6530409C15Rik	1	-1.58496		ENSMUSG00000031822.19	Gse1	1	-1.35504
ENSMUSG00000034544.17	Rsrc1	1	-1.20173		ENSMUSG00000016763.14	Scube1	1	-0.897278		ENSMUSG00000043505.8	Gimap5	1	-1.58496		ENSMUSG00000041453.12	Rpl21	1	-1.35504
ENSMUSG00000042423.8	Fbrs	1	-1.20173		ENSMUSG00000018999.14	Slc35b4	1	-0.897278		ENSMUSG00000043556.9	Fbxl7	1	-1.58496		ENSMUSG00000048022.11	Tmem229a	1	-1.35504
ENSMUSG00000075376.10	Rc3h2	1	-1.20173		ENSMUSG00000019763.11	Rmnd1	1	-0.897278		ENSMUSG00000043832.13	Clec4a3	1	-1.58496		ENSMUSG00000029823.16	Luc7l2	1	-1.3561
ENSMUSG00000082399.1	Gm14036	1	-1.20173		ENSMUSG00000019933.7	Mrln	1	-0.897278		ENSMUSG00000043913.14	Ccdc60	1	-1.58496		ENSMUSG00000047181.12	Samd14	1	-1.35801
ENSMUSG00000097182.2	A830009L08Rik	1	-1.20173		ENSMUSG00000020032.14	Nuak1	1	-0.897278		ENSMUSG00000044042.18	Fmn1	1	-1.58496		ENSMUSG00000052253.5	Zfp622	1	-1.35801
ENSMUSG00000099689.6	Zfp383	1	-1.20173		ENSMUSG00000020672.13	Sntg2	1	-0.897278		ENSMUSG00000044393.15	Dsg2	1	-1.58496		ENSMUSG00000001128.7	Cfp	1	-1.36245
ENSMUSG00000101225.1	1700008J07Rik	1	-1.20173		ENSMUSG00000020700.11	Map3k3	1	-0.897278		ENSMUSG00000044519.8	Zfp488	1	-1.58496		ENSMUSG00000006599.13	Gtf2h1	1	-1.36245
ENSMUSG00000046058.7	Eid2	1	-1.20265		ENSMUSG00000020715.9	Ern1	1	-0.897278		ENSMUSG00000044583.13	Tlr7	1	-1.58496		ENSMUSG00000016181.9	Diexf	1	-1.36245
ENSMUSG00000039163.9	Cmc1	1	-1.20299		ENSMUSG00000020728.17	Cep112	1	-0.897278		ENSMUSG00000044719.4	E230025N22Rik	1	-1.58496		ENSMUSG00000018042.17	Cyb5r3	1	-1.36245
ENSMUSG00000064363.1	mt-Nd4	1	-1.20317		ENSMUSG00000020752.11	Recql5	1	-0.897278		ENSMUSG00000044749.13	Abca6	1	-1.58496		ENSMUSG00000018362.14	Kpna2	1	-1.36245
ENSMUSG00000035399.12	Oser1	1	-1.20376		ENSMUSG00000021061.15	Sptb	1	-0.897278		ENSMUSG00000044757.7	Gm6430	1	-1.58496		ENSMUSG00000021495.8	Fam193b	1	-1.36245
ENSMUSG00000029191.16	Rfc1	1	-1.20412		ENSMUSG00000021133.8	Susd6	1	-0.897278		ENSMUSG00000045318.6	Adra2c	1	-1.58496		ENSMUSG00000021710.10	Nln	1	-1.36245
ENSMUSG00000036473.15	Tbc1d24	1	-1.20464		ENSMUSG00000021319.6	Sfrp4	1	-0.897278		ENSMUSG00000045613.9	Chrm2	1	-1.58496		ENSMUSG00000025375.15	Aatk	1	-1.36245
ENSMUSG00000033793.12	Atp6v1h	1	-1.205		ENSMUSG00000021360.15	Gcnt2	1	-0.897278		ENSMUSG00000045709.10	Smkr-ps	1	-1.58496		ENSMUSG00000026455.14	Klhl12	1	-1.36245
ENSMUSG00000020390.12	Ube2b	1	-1.20534		ENSMUSG00000021461.16	Fancc	1	-0.897278		ENSMUSG00000045826.8	Ptprcap	1	-1.58496		ENSMUSG00000026764.15	Kif5c	1	-1.36245
ENSMUSG00000026927.17	Sdccag3	1	-1.20545		ENSMUSG00000021482.9	Aaed1	1	-0.897278		ENSMUSG00000046169.9	Adamts6	1	-1.58496		ENSMUSG00000029094.11	Afap1	1	-1.36245
ENSMUSG00000008384.8	Sertad1	1	-1.2069		ENSMUSG00000021532.10	Fastkd3	1	-0.897278		ENSMUSG00000046192.4	Iqub	1	-1.58496		ENSMUSG00000029513.14	Prkab1	1	-1.36245
ENSMUSG00000018372.13	Cep95	1	-1.2069		ENSMUSG00000021908.9	Gm6768	1	-0.897278		ENSMUSG00000046321.8	Hs3st2	1	-1.58496		ENSMUSG00000030177.14	Ccdc77	1	-1.36245
ENSMUSG00000033419.15	Snap91	1	-1.2069		ENSMUSG00000021918.9	Nek4	1	-0.897278		ENSMUSG00000046500.8	Fam19a4	1	-1.58496		ENSMUSG00000031154.15	Otud5	1	-1.36245
ENSMUSG00000052593.15	Adam17	1	-1.2069		ENSMUSG00000022419.15	Deptor	1	-0.897278		ENSMUSG00000046532.7	Ar	1	-1.58496		ENSMUSG00000031575.18	Ash2l	1	-1.36245
ENSMUSG00000056211.13	R3hdm1	1	-1.20784		ENSMUSG00000022523.9	Fgf12	1	-0.897278		ENSMUSG00000046610.14	Oacyl	1	-1.58496		ENSMUSG00000032497.15	Lrrfip2	1	-1.36245
ENSMUSG00000020993.8	Trappc6b	1	-1.20814		ENSMUSG00000022641.15	Bbx	1	-0.897278		ENSMUSG00000046637.3	Ttc34	1	-1.58496		ENSMUSG00000034793.15	G6pc3	1	-1.36245
ENSMUSG00000027466.15	Rbck1	1	-1.2087		ENSMUSG00000022685.8	Parn	1	-0.897278		ENSMUSG00000046952.8	Gm5815	1	-1.58496		ENSMUSG00000043885.13	Slc36a4	1	-1.36245
ENSMUSG00000066415.4	Msl2	1	-1.2087		ENSMUSG00000022721.18	Trmt2a	1	-0.897278		ENSMUSG00000047021.14	Ccdc108	1	-1.58496		ENSMUSG00000046962.15	Zbtb21	1	-1.36245
ENSMUSG00000063200.3	Nol7	1	-1.20975		ENSMUSG00000022807.8	Osbpl11	1	-0.897278		ENSMUSG00000047168.5	Gm6684	1	-1.58496		ENSMUSG00000047694.12	Yipf6	1	-1.36245
ENSMUSG00000064370.1	mt-Cytb	1	-1.20975		ENSMUSG00000022863.14	Btg3	1	-0.897278		ENSMUSG00000047428.14	Dlk2	1	-1.58496		ENSMUSG00000056493.9	Foxk1	1	-1.36245
ENSMUSG00000014601.13	Strip1	1	-1.21017		ENSMUSG00000022983.15	Scaf4	1	-0.897278		ENSMUSG00000047466.9	8030462N17Rik	1	-1.58496		ENSMUSG00000058571.10	Gpc6	1	-1.36245
ENSMUSG00000018707.13	Dync1h1	1	-1.21017		ENSMUSG00000023411.11	Nfatc4	1	-0.897278		ENSMUSG00000047671.8	Tctex1d4	1	-1.58496		ENSMUSG00000062421.13	Arf2	1	-1.36245
ENSMUSG00000030814.17	Bcl7c	1	-1.21017		ENSMUSG00000024122.16	Pdpk1	1	-0.897278		ENSMUSG00000047810.8	Ccdc88b	1	-1.58496		ENSMUSG00000067995.4	Gtf2f2	1	-1.36245
ENSMUSG00000033257.14	Ttll4	1	-1.21017		ENSMUSG00000024360.7	Etf1	1	-0.897278		ENSMUSG00000047875.6	Gpr157	1	-1.58496		ENSMUSG00000074405.7	Zfp865	1	-1.36245
ENSMUSG00000090935.10	Synj2bp	1	-1.21017		ENSMUSG00000024789.12	Jak2	1	-0.897278		ENSMUSG00000047911.5	Npm2	1	-1.58496		ENSMUSG00000097863.1	1010001B22Rik	1	-1.36245
ENSMUSG00000027365.14	Trpm7	1	-1.2114		ENSMUSG00000025257.5	Ribc1	1	-0.897278		ENSMUSG00000048087.5	Gm4737	1	-1.58496		ENSMUSG00000099835.1	Gm29668	1	-1.36245
ENSMUSG00000044876.15	Zfp444	1	-1.2114		ENSMUSG00000025332.14	Kdm5c	1	-0.897278		ENSMUSG00000048200.12	Cracr2b	1	-1.58496		ENSMUSG00000107149.1	Gm30708	1	-1.36245
ENSMUSG00000083992.1	Gm11478	1	-1.21208		ENSMUSG00000025821.9	Zfp282	1	-0.897278		ENSMUSG00000048592.9	Gm5946	1	-1.58496		ENSMUSG00000108483.1	Gm45184	1	-1.36245
ENSMUSG00000001767.5	Crnkl1	1	-1.21243		ENSMUSG00000026339.18	Ccdc93	1	-0.897278		ENSMUSG00000048709.6	Gm8666	1	-1.58496		ENSMUSG00000058013.11	2019-09-11	1	-1.36799
ENSMUSG00000021639.16	Gtf2h2	1	-1.21243		ENSMUSG00000026755.14	Arpc5l	1	-0.897278		ENSMUSG00000048721.2	Fndc9	1	-1.58496		ENSMUSG00000026475.7	Rgs16	1	-1.36983
ENSMUSG00000024896.8	Minpp1	1	-1.21243		ENSMUSG00000026969.3	Fam166a	1	-0.897278		ENSMUSG00000048779.5	P2ry6	1	-1.58496		ENSMUSG00000028414.16	Fktn	1	-1.36983
ENSMUSG00000030060.14	Hmces	1	-1.21243		ENSMUSG00000027424.11	Mgme1	1	-0.897278		ENSMUSG00000048826.6	Dact2	1	-1.58496		ENSMUSG00000004880.11	Lbr	1	-1.37351
ENSMUSG00000031310.16	Zmym3	1	-1.21243		ENSMUSG00000027425.18	Csrp2bp	1	-0.897278		ENSMUSG00000049130.6	C5ar1	1	-1.58496		ENSMUSG00000025264.12	Tsr2	1	-1.37351
ENSMUSG00000040302.17	Rbm48	1	-1.21243		ENSMUSG00000027435.8	Cd93	1	-0.897278		ENSMUSG00000049477.5	Gm8508	1	-1.58496		ENSMUSG00000027752.15	Exosc8	1	-1.37351
ENSMUSG00000046096.7	BC030336	1	-1.21243		ENSMUSG00000028246.13	Faxc	1	-0.897278		ENSMUSG00000049511.5	Htr1b	1	-1.58496		ENSMUSG00000034685.4	Fam171a2	1	-1.37351
ENSMUSG00000009073.16	Nf2	1	-1.21332		ENSMUSG00000028518.8	Prkaa2	1	-0.897278		ENSMUSG00000049625.5	Tifab	1	-1.58496		ENSMUSG00000036615.5	Rfxap	1	-1.37351
ENSMUSG00000021111.15	Papola	1	-1.21332		ENSMUSG00000028890.13	Mtf1	1	-0.897278		ENSMUSG00000050069.3	Grem2	1	-1.58496		ENSMUSG00000061390.6	Gm7866	1	-1.37351
ENSMUSG00000038456.9	Dennd2a	1	-1.21409		ENSMUSG00000028914.13	Casp9	1	-0.897278		ENSMUSG00000050473.4	Slc35d3	1	-1.58496		ENSMUSG00000075288.2	Gm6913	1	-1.37351
ENSMUSG00000074024.5	4632427E13Rik	1	-1.21409		ENSMUSG00000029047.13	Pex10	1	-0.897278		ENSMUSG00000050550.7	Gm11868	1	-1.58496		ENSMUSG00000042506.15	Usp22	1	-1.37571
ENSMUSG00000004896.16	Rrnad1	1	-1.21536		ENSMUSG00000029345.13	Tfip11	1	-0.897278		ENSMUSG00000051036.12	Ttc24	1	-1.58496		ENSMUSG00000026174.9	Rqcd1	1	-1.37717
ENSMUSG00000060938.14	Rpl26	1	-1.21569		ENSMUSG00000029456.12	Acad10	1	-0.897278		ENSMUSG00000051043.16	Gprc5c	1	-1.58496		ENSMUSG00000028556.15	Dock7	1	-1.37717
ENSMUSG00000044030.4	Irf2bp1	1	-1.21588		ENSMUSG00000029538.14	Srsf9	1	-0.897278		ENSMUSG00000051235.8	Gen1	1	-1.58496		ENSMUSG00000029056.13	Pank4	1	-1.37717
ENSMUSG00000042079.13	Hnrnpf	1	-1.21594		ENSMUSG00000030314.16	Atg7	1	-0.897278		ENSMUSG00000051295.7	9630028B13Rik	1	-1.58496		ENSMUSG00000036992.10	Nxt1	1	-1.37717
ENSMUSG00000060904.14	Arl1	1	-1.21605		ENSMUSG00000031099.16	Smarca1	1	-0.897278		ENSMUSG00000051341.5	Zfp52	1	-1.58496		ENSMUSG00000020250.9	Txnrd1	1	-1.3801
ENSMUSG00000021877.11	Arf4	1	-1.21617		ENSMUSG00000031109.16	Enox2	1	-0.897278		ENSMUSG00000051732.2	Pabpc2	1	-1.58496		ENSMUSG00000001729.14	Akt1	1	-1.38448
ENSMUSG00000064353.1	mt-Td	1	-1.21636		ENSMUSG00000031584.16	Gsr	1	-0.897278		ENSMUSG00000051844.13	B230319C09Rik	1	-1.58496		ENSMUSG00000018666.13	Cbx1	1	-1.38448
ENSMUSG00000005103.12	Wdr1	1	-1.21678		ENSMUSG00000031681.15	Smad1	1	-0.897278		ENSMUSG00000052565.6	Hist1h1d	1	-1.58496		ENSMUSG00000019813.15	Cep57l1	1	-1.38448
ENSMUSG00000038127.14	Ccdc50	1	-1.21698		ENSMUSG00000032174.4	Icam5	1	-0.897278		ENSMUSG00000053117.10	E330013P04Rik	1	-1.58496		ENSMUSG00000019979.12	Apaf1	1	-1.38448
ENSMUSG00000020528.14	Prpsap2	1	-1.21716		ENSMUSG00000032182.14	Yipf2	1	-0.897278		ENSMUSG00000053181.1	A830005F24Rik	1	-1.58496		ENSMUSG00000021096.10	Ppm1a	1	-1.38448
ENSMUSG00000041915.8	Ammecr1l	1	-1.21716		ENSMUSG00000032333.5	Stoml1	1	-0.897278		ENSMUSG00000053613.6	Notumos	1	-1.58496		ENSMUSG00000021179.7	Nrde2	1	-1.38448
ENSMUSG00000020079.15	Supv3l1	1	-1.21783		ENSMUSG00000033703.8	Fuk	1	-0.897278		ENSMUSG00000053835.17	H2-T24	1	-1.58496		ENSMUSG00000022125.6	Cln5	1	-1.38448
ENSMUSG00000059658.5	Gm16379	1	-1.21783		ENSMUSG00000033799.9	Fam208b	1	-0.897278		ENSMUSG00000053846.4	Lipg	1	-1.58496		ENSMUSG00000026305.15	Lrrfip1	1	-1.38448
ENSMUSG00000081642.1	Gm13532	1	-1.21783		ENSMUSG00000033826.9	Dnah8	1	-0.897278		ENSMUSG00000053925.4	Gm9929	1	-1.58496		ENSMUSG00000027933.11	Ints3	1	-1.38448
ENSMUSG00000027104.18	Atf2	1	-1.21839		ENSMUSG00000034379.8	Wdr5b	1	-0.897278		ENSMUSG00000054206.2	Gzmm	1	-1.58496		ENSMUSG00000029192.17	Tbc1d14	1	-1.38448
ENSMUSG00000030717.9	Nupr1	1	-1.21839		ENSMUSG00000035284.9	Vps13c	1	-0.897278		ENSMUSG00000054383.2	Pnma1	1	-1.58496		ENSMUSG00000029387.10	Gtf2h3	1	-1.38448
ENSMUSG00000081051.4	Gm15427	1	-1.21861		ENSMUSG00000035314.9	Gdpd5	1	-0.897278		ENSMUSG00000054626.11	Xlr	1	-1.58496		ENSMUSG00000031577.10	Tti2	1	-1.38448
ENSMUSG00000028218.19	Fam92a	1	-1.21864		ENSMUSG00000035337.3	Uchl4	1	-0.897278		ENSMUSG00000054976.14	Nyap2	1	-1.58496		ENSMUSG00000031990.14	Jam3	1	-1.38448
ENSMUSG00000018848.4	Rars	1	-1.21887		ENSMUSG00000035443.9	Thyn1	1	-0.897278		ENSMUSG00000055125.7	M5C1000I18Rik	1	-1.58496		ENSMUSG00000032264.8	Zw10	1	-1.38448
ENSMUSG00000030870.12	Ubfd1	1	-1.21887		ENSMUSG00000036295.4	Lrrn3	1	-0.897278		ENSMUSG00000055818.2	A230083G16Rik	1	-1.58496		ENSMUSG00000037907.16	Ankrd13b	1	-1.38448
ENSMUSG00000025793.15	Hgs	1	-1.21928		ENSMUSG00000036510.17	Cdh8	1	-0.897278		ENSMUSG00000056025.12	Clca3a1	1	-1.58496		ENSMUSG00000038344.14	Txlng	1	-1.38448
ENSMUSG00000046330.9	Rpl37a	1	-1.21933		ENSMUSG00000036699.12	Zcchc12	1	-0.897278		ENSMUSG00000056306.5	Sertm1	1	-1.58496		ENSMUSG00000038816.14	Ctnnal1	1	-1.38448
ENSMUSG00000022214.14	Dcaf11	1	-1.21964		ENSMUSG00000036810.16	Cnep1r1	1	-0.897278		ENSMUSG00000056329.3	1810010K12Rik	1	-1.58496		ENSMUSG00000038916.6	Soga3	1	-1.38448
ENSMUSG00000020441.6	2310033P09Rik	1	-1.22023		ENSMUSG00000036863.11	Syde2	1	-0.897278		ENSMUSG00000056427.10	Slit3	1	-1.58496		ENSMUSG00000042046.15	Dstyk	1	-1.38448
ENSMUSG00000047721.8	Bola2	1	-1.22023		ENSMUSG00000036966.15	Spryd3	1	-0.897278		ENSMUSG00000056973.6	Ces1d	1	-1.58496		ENSMUSG00000043329.3	Gm8849	1	-1.38448
ENSMUSG00000036112.14	Metap2	1	-1.22032		ENSMUSG00000038037.4	Socs1	1	-0.897278		ENSMUSG00000057290.5	Gm15732	1	-1.58496		ENSMUSG00000043535.13	Setx	1	-1.38448
ENSMUSG00000032594.11	Ip6k1	1	-1.22179		ENSMUSG00000038255.6	Neurod2	1	-0.897278		ENSMUSG00000058669.7	Nkx2-9	1	-1.58496		ENSMUSG00000044164.2	Rnf182	1	-1.38448
ENSMUSG00000020372.15	Rack1	1	-1.22224		ENSMUSG00000038860.15	Garnl3	1	-0.897278		ENSMUSG00000058818.13	Pirb	1	-1.58496		ENSMUSG00000059252.4	Tpt1-ps5	1	-1.38448
ENSMUSG00000001052.15	Sec24b	1	-1.22482		ENSMUSG00000039000.8	Ube3c	1	-0.897278		ENSMUSG00000059149.17	Mfsd4a	1	-1.58496		ENSMUSG00000081453.1	Gm6767	1	-1.38448
ENSMUSG00000001128.7	Cfp	1	-1.22482		ENSMUSG00000039128.13	Cdc123	1	-0.897278		ENSMUSG00000059173.19	Pde1a	1	-1.58496		ENSMUSG00000107389.1	Gm43124	1	-1.38448
ENSMUSG00000001707.7	Eef1e1	1	-1.22482		ENSMUSG00000040447.15	Spns2	1	-0.897278		ENSMUSG00000059187.12	Fam19a1	1	-1.58496		ENSMUSG00000027581.12	Stmn3	1	-1.38705
ENSMUSG00000002012.13	Pnck	1	-1.22482		ENSMUSG00000041000.8	Trim62	1	-0.897278		ENSMUSG00000059244.6	Gm10062	1	-1.58496		ENSMUSG00000078851.4	Hist3h2a	1	-1.38933
ENSMUSG00000007216.6	Zfp775	1	-1.22482		ENSMUSG00000041440.18	Gk5	1	-0.897278		ENSMUSG00000059301.5	Gm5434	1	-1.58496		ENSMUSG00000006024.13	Napa	1	-1.38993
ENSMUSG00000011589.8	Fsd1	1	-1.22482		ENSMUSG00000042129.8	Rassf4	1	-0.897278		ENSMUSG00000059588.13	Calcrl	1	-1.58496		ENSMUSG00000007836.6	Hnrnpa0	1	-1.39043
ENSMUSG00000012126.16	Ubxn11	1	-1.22482		ENSMUSG00000042369.8	Rbm45	1	-0.897278		ENSMUSG00000059921.15	Unc5c	1	-1.58496		ENSMUSG00000064289.15	Tank	1	-1.39175
ENSMUSG00000014470.4	Rnf166	1	-1.22482		ENSMUSG00000042401.6	Crtac1	1	-0.897278		ENSMUSG00000060183.6	Cxcl11	1	-1.58496		ENSMUSG00000003585.13	Sec14l2	1	-1.39537
ENSMUSG00000015981.12	Stk32c	1	-1.22482		ENSMUSG00000042507.14	Elmsan1	1	-0.897278		ENSMUSG00000060332.9	Tmc2	1	-1.58496		ENSMUSG00000017724.14	Etv4	1	-1.39537
ENSMUSG00000018481.9	Appbp2	1	-1.22482		ENSMUSG00000042523.12	Dnal1	1	-0.897278		ENSMUSG00000060402.7	Chst8	1	-1.58496		ENSMUSG00000022248.14	Rad1	1	-1.39537
ENSMUSG00000019235.8	Rps6kl1	1	-1.22482		ENSMUSG00000044026.2	Slc35g1	1	-0.897278		ENSMUSG00000060989.8	Gm11847	1	-1.58496		ENSMUSG00000023961.16	Enpp4	1	-1.39537
ENSMUSG00000019467.13	Arhgef25	1	-1.22482		ENSMUSG00000045098.18	Suv420h1	1	-0.897278		ENSMUSG00000061397.7	Krt79	1	-1.58496		ENSMUSG00000030451.15	Herc2	1	-1.39537
ENSMUSG00000020262.15	Adarb1	1	-1.22482		ENSMUSG00000045757.6	Zfp764	1	-0.897278		ENSMUSG00000061863.6	Gm6822	1	-1.58496		ENSMUSG00000039660.16	D2Wsu81e	1	-1.39537
ENSMUSG00000021280.8	Exoc3l4	1	-1.22482		ENSMUSG00000045968.7	Teddm2	1	-0.897278		ENSMUSG00000062582.5	Rpl30-ps8	1	-1.58496		ENSMUSG00000048271.14	Rbm33	1	-1.39537
ENSMUSG00000021534.7	1700001L19Rik	1	-1.22482		ENSMUSG00000045991.18	Onecut2	1	-0.897278		ENSMUSG00000063488.5	Zkscan7	1	-1.58496		ENSMUSG00000067242.11	Lgi1	1	-1.39537
ENSMUSG00000021770.10	Samd8	1	-1.22482		ENSMUSG00000046442.4	Ppm1e	1	-0.897278		ENSMUSG00000063506.13	Arhgap22	1	-1.58496		ENSMUSG00000087143.9	A830082K12Rik	1	-1.39537
ENSMUSG00000021891.7	Mettl6	1	-1.22482		ENSMUSG00000046798.14	Cldn12	1	-0.897278		ENSMUSG00000063704.12	Mapk15	1	-1.58496		ENSMUSG00000032002.9	Dcun1d5	1	-1.39754
ENSMUSG00000022054.11	Nefm	1	-1.22482		ENSMUSG00000047036.7	Zfp445	1	-0.897278		ENSMUSG00000063838.6	Cdc42ep5	1	-1.58496		ENSMUSG00000020029.5	Nudt4	1	-1.39898
ENSMUSG00000022306.8	Zfpm2	1	-1.22482		ENSMUSG00000047712.7	Ust	1	-0.897278		ENSMUSG00000064023.4	Klk8	1	-1.58496		ENSMUSG00000104862.1	Gm6520	1	-1.39898
ENSMUSG00000022601.11	Zbtb11	1	-1.22482		ENSMUSG00000047996.16	Prrg1	1	-0.897278		ENSMUSG00000064177.8	Ghrl	1	-1.58496		ENSMUSG00000032526.10	Deb1	1	-1.40001
ENSMUSG00000023050.8	Map3k12	1	-1.22482		ENSMUSG00000049246.5	Hspe1-ps2	1	-0.897278		ENSMUSG00000064288.4	Hist1h4k	1	-1.58496		ENSMUSG00000074088.6	Snrnp40	1	-1.40078
ENSMUSG00000023781.2	Hes7	1	-1.22482		ENSMUSG00000049323.8	Smcr8	1	-0.897278		ENSMUSG00000064329.13	Scn1a	1	-1.58496		ENSMUSG00000021466.11	Ptch1	1	-1.40258
ENSMUSG00000024397.14	Aif1	1	-1.22482		ENSMUSG00000049489.5	Fam58b	1	-0.897278		ENSMUSG00000064330.9	Pde6h	1	-1.58496		ENSMUSG00000029394.11	Cdk2ap1	1	-1.40258
ENSMUSG00000024935.10	Slc1a1	1	-1.22482		ENSMUSG00000051735.7	Rinl	1	-0.897278		ENSMUSG00000064398.1	Gm23628	1	-1.58496		ENSMUSG00000027829.15	Ccnl1	1	-1.40309
ENSMUSG00000025413.13	Ttc4	1	-1.22482		ENSMUSG00000053178.5	Mterf1b	1	-0.897278		ENSMUSG00000064798.1	n-R5s193	1	-1.58496		ENSMUSG00000000056.7	Narf	1	-1.40617
ENSMUSG00000025902.13	Sox17	1	-1.22482		ENSMUSG00000053399.8	Adamts18	1	-0.897278		ENSMUSG00000064897.1	Gm22504	1	-1.58496		ENSMUSG00000000282.12	Mnt	1	-1.40617
ENSMUSG00000026679.3	Enkur	1	-1.22482		ENSMUSG00000053442.4	4930597O21Rik	1	-0.897278		ENSMUSG00000064899.1	Snord118	1	-1.58496		ENSMUSG00000002546.16	Golga2	1	-1.40617
ENSMUSG00000026834.13	Acvr1c	1	-1.22482		ENSMUSG00000056797.6	Gm4889	1	-0.897278		ENSMUSG00000065353.1	Snora73b	1	-1.58496		ENSMUSG00000005069.12	Pex5	1	-1.40617
ENSMUSG00000027651.16	Rprd1b	1	-1.22482		ENSMUSG00000057455.12	Rit2	1	-0.897278		ENSMUSG00000065360.1	Gm24412	1	-1.58496		ENSMUSG00000005718.7	Tfap4	1	-1.40617
ENSMUSG00000027831.9	Veph1	1	-1.22482		ENSMUSG00000057914.15	Cacnb2	1	-0.897278		ENSMUSG00000065657.1	Gm25337	1	-1.58496		ENSMUSG00000021481.11	Zfp346	1	-1.40617
ENSMUSG00000028681.11	Ptch2	1	-1.22482		ENSMUSG00000058581.7	Gm5801	1	-0.897278		ENSMUSG00000065694.1	Gm25411	1	-1.58496		ENSMUSG00000022537.17	Tmem44	1	-1.40617
ENSMUSG00000028917.14	Plekhm2	1	-1.22482		ENSMUSG00000059571.7	Gm16218	1	-0.897278		ENSMUSG00000065820.1	Gm26316	1	-1.58496		ENSMUSG00000024231.14	Cul2	1	-1.40617
ENSMUSG00000028931.11	Kcnab2	1	-1.22482		ENSMUSG00000062101.12	Zfp119b	1	-0.897278		ENSMUSG00000065852.1	Gm22353	1	-1.58496		ENSMUSG00000024644.16	Cndp2	1	-1.40617
ENSMUSG00000029073.9	Cptp	1	-1.22482		ENSMUSG00000062184.11	Hs6st2	1	-0.897278		ENSMUSG00000066516.5	Klk1b21	1	-1.58496		ENSMUSG00000026014.15	Raph1	1	-1.40617
ENSMUSG00000030786.18	Itgam	1	-1.22482		ENSMUSG00000063296.4	Tmem117	1	-0.897278		ENSMUSG00000066538.5	Gm6254	1	-1.58496		ENSMUSG00000026883.17	Dab2ip	1	-1.40617
ENSMUSG00000031723.8	Txnl4b	1	-1.22482		ENSMUSG00000063663.11	Brwd3	1	-0.897278		ENSMUSG00000066543.8	Rpl17-ps9	1	-1.58496		ENSMUSG00000028354.13	Fmn2	1	-1.40617
ENSMUSG00000031758.9	Cdyl2	1	-1.22482		ENSMUSG00000063689.4	Hist2h2ab	1	-0.897278		ENSMUSG00000066677.11	Pydc3	1	-1.58496		ENSMUSG00000030201.15	Lrp6	1	-1.40617
ENSMUSG00000032497.15	Lrrfip2	1	-1.22482		ENSMUSG00000064360.1	mt-Nd3	1	-0.897278		ENSMUSG00000067189.5	Gm7335	1	-1.58496		ENSMUSG00000033364.13	Usp37	1	-1.40617
ENSMUSG00000033308.16	Dpyd	1	-1.22482		ENSMUSG00000066113.15	Adamtsl1	1	-0.897278		ENSMUSG00000067575.5	Rpl35a-ps3	1	-1.58496		ENSMUSG00000034235.16	Usp54	1	-1.40617
ENSMUSG00000034205.16	Loxl2	1	-1.22482		ENSMUSG00000068134.13	Zfp120	1	-0.897278		ENSMUSG00000067973.11	Gm6994	1	-1.58496		ENSMUSG00000036721.13	Zscan12	1	-1.40617
ENSMUSG00000034472.13	Rasd2	1	-1.22482		ENSMUSG00000069727.5	Gm5595	1	-0.897278		ENSMUSG00000068079.5	Tcf15	1	-1.58496		ENSMUSG00000037553.14	Zdhhc18	1	-1.40617
ENSMUSG00000035067.9	Xkr6	1	-1.22482		ENSMUSG00000071001.4	Hrct1	1	-0.897278		ENSMUSG00000068745.6	Mybphl	1	-1.58496		ENSMUSG00000038895.15	Zfp653	1	-1.40617
ENSMUSG00000035778.17	Ggta1	1	-1.22482		ENSMUSG00000071398.8	2410004P03Rik	1	-0.897278		ENSMUSG00000069456.4	Rdh16	1	-1.58496		ENSMUSG00000041153.9	Osgin2	1	-1.40617
ENSMUSG00000036537.6	Rnf113a1	1	-1.22482		ENSMUSG00000073415.4	Gm10501	1	-0.897278		ENSMUSG00000069911.10	Fam196b	1	-1.58496		ENSMUSG00000042185.13	Nfrkb	1	-1.40617
ENSMUSG00000036792.12	Mbd5	1	-1.22482		ENSMUSG00000073557.11	Ppp1r12b	1	-0.897278		ENSMUSG00000070305.10	Mpzl3	1	-1.58496		ENSMUSG00000043065.12	Spice1	1	-1.40617
ENSMUSG00000036975.5	Tmem177	1	-1.22482		ENSMUSG00000073802.4	Cdkn2b	1	-0.897278		ENSMUSG00000070687.11	Htr1d	1	-1.58496		ENSMUSG00000044122.14	Proca1	1	-1.40617
ENSMUSG00000037280.12	Galnt6	1	-1.22482		ENSMUSG00000074250.11	Gm10653	1	-0.897278		ENSMUSG00000071037.5	Camkmt	1	-1.58496		ENSMUSG00000052296.7	Ppp6r1	1	-1.40617
ENSMUSG00000037428.14	Vgf	1	-1.22482		ENSMUSG00000074582.10	Arfgef2	1	-0.897278		ENSMUSG00000071112.12	Spx	1	-1.58496		ENSMUSG00000052557.11	Gan	1	-1.40617
ENSMUSG00000038122.8	Tbc1d32	1	-1.22482		ENSMUSG00000074673.15	Ttll9	1	-0.897278		ENSMUSG00000071203.6	Naip5	1	-1.58496		ENSMUSG00000058869.9	Gm4832	1	-1.40617
ENSMUSG00000038143.15	Stox2	1	-1.22482		ENSMUSG00000076238.1	Gm22582	1	-0.897278		ENSMUSG00000072244.10	Trim6	1	-1.58496		ENSMUSG00000058979.7	Cecr5	1	-1.40617
ENSMUSG00000038564.10	Ift172	1	-1.22482		ENSMUSG00000078161.8	Erich3	1	-0.897278		ENSMUSG00000072596.4	Ear2	1	-1.58496		ENSMUSG00000064367.1	mt-Nd5	1	-1.40617
ENSMUSG00000039050.8	Osbpl2	1	-1.22482		ENSMUSG00000078584.9	AU022252	1	-0.897278		ENSMUSG00000072621.13	Slfn10-ps	1	-1.58496		ENSMUSG00000067121.2	Gm7027	1	-1.40617
ENSMUSG00000039375.16	Wdr17	1	-1.22482		ENSMUSG00000078995.9	Zfp456	1	-0.897278		ENSMUSG00000072884.10	Gm10433	1	-1.58496		ENSMUSG00000083483.3	Gm14044	1	-1.40617
ENSMUSG00000040423.10	Rc3h1	1	-1.22482		ENSMUSG00000079137.3	Rpl27-ps1	1	-0.897278		ENSMUSG00000073233.3	Gm9144	1	-1.58496		ENSMUSG00000098029.1	Gm7745	1	-1.40617
ENSMUSG00000041117.8	Ccdc8	1	-1.22482		ENSMUSG00000080776.1	Gm12174	1	-0.897278		ENSMUSG00000073409.12	H2-Q6	1	-1.58496		ENSMUSG00000017843.13	Ppp2r5c	1	-1.41333
ENSMUSG00000042772.15	Smg7	1	-1.22482		ENSMUSG00000081459.3	Llph-ps1	1	-0.897278		ENSMUSG00000073535.5	Gm5532	1	-1.58496		ENSMUSG00000054604.7	Cggbp1	1	-1.41333
ENSMUSG00000049357.11	4933408B17Rik	1	-1.22482		ENSMUSG00000081520.1	Gm16200	1	-0.897278		ENSMUSG00000073652.10	Apol7d	1	-1.58496		ENSMUSG00000063816.3	Gm4987	1	-1.41333
ENSMUSG00000051037.15	Zfp455	1	-1.22482		ENSMUSG00000081642.1	Gm13532	1	-0.897278		ENSMUSG00000073805.5	Fam196a	1	-1.58496		ENSMUSG00000081034.1	Gm5944	1	-1.41333
ENSMUSG00000052299.8	Ltn1	1	-1.22482		ENSMUSG00000081796.1	Gm9005	1	-0.897278		ENSMUSG00000073844.5	Gm21957	1	-1.58496		ENSMUSG00000021109.13	Hif1a	1	-1.4169
ENSMUSG00000054822.5	1700041G16Rik	1	-1.22482		ENSMUSG00000082078.1	Gm12098	1	-0.897278		ENSMUSG00000074001.2	Klhl40	1	-1.58496		ENSMUSG00000027104.18	Atf2	1	-1.4169
ENSMUSG00000054939.6	Zfp174	1	-1.22482		ENSMUSG00000082220.3	Gm12943	1	-0.897278		ENSMUSG00000074063.9	Osgin1	1	-1.58496		ENSMUSG00000037376.14	Trmt6	1	-1.4169
ENSMUSG00000055826.5	Tescl	1	-1.22482		ENSMUSG00000082234.1	Gm16221	1	-0.897278		ENSMUSG00000074149.9	Gm10634	1	-1.58496		ENSMUSG00000053536.6	Cstf2t	1	-1.4169
ENSMUSG00000056596.8	Trnp1	1	-1.22482		ENSMUSG00000082375.1	Gm14141	1	-0.897278		ENSMUSG00000074228.2	Gm10645	1	-1.58496		ENSMUSG00000072501.4	Phf20l1	1	-1.4169
ENSMUSG00000058357.2	Gm6612	1	-1.22482		ENSMUSG00000082730.1	Gm11363	1	-0.897278		ENSMUSG00000074236.3	Gm9387	1	-1.58496		ENSMUSG00000091509.7	Gm17066	1	-1.4169
ENSMUSG00000058881.12	Zfp516	1	-1.22482		ENSMUSG00000083097.3	Gm14494	1	-0.897278		ENSMUSG00000074259.10	Gramd2	1	-1.58496		ENSMUSG00000005078.16	Jkamp	1	-1.42046
ENSMUSG00000059423.13	Zfp933	1	-1.22482		ENSMUSG00000083111.1	Gm14421	1	-0.897278		ENSMUSG00000074269.10	Rec114	1	-1.58496		ENSMUSG00000032096.15	Arcn1	1	-1.42046
ENSMUSG00000061601.15	Pclo	1	-1.22482		ENSMUSG00000083325.3	Gm14121	1	-0.897278		ENSMUSG00000074277.4	Phldb3	1	-1.58496		ENSMUSG00000059325.14	Hopx	1	-1.42046
ENSMUSG00000062937.7	Mtap	1	-1.22482		ENSMUSG00000083422.1	Gm15604	1	-0.897278		ENSMUSG00000074397.3	Foxr1	1	-1.58496		ENSMUSG00000045752.13	Tssc4	1	-1.42223
ENSMUSG00000063434.5	Sorcs3	1	-1.22482		ENSMUSG00000083425.1	Gm13992	1	-0.897278		ENSMUSG00000074449.3	Gm15319	1	-1.58496		ENSMUSG00000002017.9	Fam98a	1	-1.42755
ENSMUSG00000073700.3	Klhl21	1	-1.22482		ENSMUSG00000083692.1	Gm9575	1	-0.897278		ENSMUSG00000074452.12	Pate2	1	-1.58496		ENSMUSG00000009828.15	Ick	1	-1.42755
ENSMUSG00000075833.1	Gm22003	1	-1.22482		ENSMUSG00000083933.1	Gm15515	1	-0.897278		ENSMUSG00000074500.11	Zfp558	1	-1.58496		ENSMUSG00000014773.13	Dll1	1	-1.42755
ENSMUSG00000081557.2	Gm5697	1	-1.22482		ENSMUSG00000083937.3	Cct3-ps1	1	-0.897278		ENSMUSG00000074635.2	3110070M22Rik	1	-1.58496		ENSMUSG00000015672.3	Mrpl32	1	-1.42755
ENSMUSG00000081751.1	Gm14251	1	-1.22482		ENSMUSG00000084345.3	Rpl17-ps4	1	-0.897278		ENSMUSG00000074646.10	6430550D23Rik	1	-1.58496		ENSMUSG00000020828.13	Pld2	1	-1.42755
ENSMUSG00000082570.1	Gm15711	1	-1.22482		ENSMUSG00000084383.1	Gm13370	1	-0.897278		ENSMUSG00000074735.2	Gm21994	1	-1.58496		ENSMUSG00000020886.16	Dlg4	1	-1.42755
ENSMUSG00000083431.1	Gm13437	1	-1.22482		ENSMUSG00000085282.8	Gm15663	1	-0.897278		ENSMUSG00000074818.12	Pdzd7	1	-1.58496		ENSMUSG00000021013.15	Ttc8	1	-1.42755
ENSMUSG00000083569.1	Gm13666	1	-1.22482		ENSMUSG00000085566.1	A730017L22Rik	1	-0.897278		ENSMUSG00000074824.3	Rslcan18	1	-1.58496		ENSMUSG00000021115.14	Vrk1	1	-1.42755
ENSMUSG00000083779.1	Gm14775	1	-1.22482		ENSMUSG00000086913.1	Gm14019	1	-0.897278		ENSMUSG00000074867.3	Zfp808	1	-1.58496		ENSMUSG00000021171.7	Esyt2	1	-1.42755
ENSMUSG00000084904.1	Gm14827	1	-1.22482		ENSMUSG00000087138.1	Gm15545	1	-0.897278		ENSMUSG00000075029.6	4930558J22Rik	1	-1.58496		ENSMUSG00000022508.5	Bcl6	1	-1.42755
ENSMUSG00000092183.1	4930515G01Rik	1	-1.22482		ENSMUSG00000087249.1	Gm16062	1	-0.897278		ENSMUSG00000075268.2	Gm10819	1	-1.58496		ENSMUSG00000023051.10	Tarbp2	1	-1.42755
ENSMUSG00000094790.2	Gm6625	1	-1.22482		ENSMUSG00000087321.1	Gm5353	1	-0.897278		ENSMUSG00000075270.11	Pde11a	1	-1.58496		ENSMUSG00000024830.16	Rps6kb2	1	-1.42755
ENSMUSG00000097290.8	1300002E11Rik	1	-1.22482		ENSMUSG00000087484.1	2900089D17Rik	1	-0.897278		ENSMUSG00000075277.4	Haglr	1	-1.58496		ENSMUSG00000027944.13	Hax1	1	-1.42755
ENSMUSG00000098383.1	Gm27197	1	-1.22482		ENSMUSG00000089255.1	Snora78	1	-0.897278		ENSMUSG00000075591.2	Gm10874	1	-1.58496		ENSMUSG00000032479.15	Map4	1	-1.42755
ENSMUSG00000099432.1	Gm18849	1	-1.22482		ENSMUSG00000090023.1	Gm16302	1	-0.897278		ENSMUSG00000075609.3	Gm7935	1	-1.58496		ENSMUSG00000039914.5	Coq10a	1	-1.42755
ENSMUSG00000099634.1	Gm29462	1	-1.22482		ENSMUSG00000092554.1	Gm18128	1	-0.897278		ENSMUSG00000075893.1	Gm25538	1	-1.58496		ENSMUSG00000041035.8	Gm17018	1	-1.42755
ENSMUSG00000101335.1	Gm28229	1	-1.22482		ENSMUSG00000093751.1	Gm3307	1	-0.897278		ENSMUSG00000077737.1	Snord72	1	-1.58496		ENSMUSG00000041769.13	Ppp2r2d	1	-1.42755
ENSMUSG00000101875.1	Gm6028	1	-1.22482		ENSMUSG00000094320.1	Gm13202	1	-0.897278		ENSMUSG00000078117.2	Gm16485	1	-1.58496		ENSMUSG00000046822.12	Slc39a3	1	-1.42755
ENSMUSG00000102504.1	Gm21955	1	-1.22482		ENSMUSG00000096910.1	Zfp955b	1	-0.897278		ENSMUSG00000078151.3	Gm12226	1	-1.58496		ENSMUSG00000047371.7	Zfp768	1	-1.42755
ENSMUSG00000103230.1	Gm17970	1	-1.22482		ENSMUSG00000096975.1	Gm16386	1	-0.897278		ENSMUSG00000078496.9	Gm13152	1	-1.58496		ENSMUSG00000074794.9	Arrdc3	1	-1.42755
ENSMUSG00000103857.1	Gm37249	1	-1.22482		ENSMUSG00000097113.7	Gm19705	1	-0.897278		ENSMUSG00000078532.9	Nkain1	1	-1.58496		ENSMUSG00000078291.1	Gm3940	1	-1.42755
ENSMUSG00000105445.1	Gm42972	1	-1.22482		ENSMUSG00000097239.7	Gm27029	1	-0.897278		ENSMUSG00000078591.1	Hs3st4	1	-1.58496		ENSMUSG00000082061.1	Gm12726	1	-1.42755
ENSMUSG00000107212.1	Gm5302	1	-1.22482		ENSMUSG00000097385.1	Gm26814	1	-0.897278		ENSMUSG00000078600.1	1700092K14Rik	1	-1.58496		ENSMUSG00000082193.1	Rpl5-ps1	1	-1.42755
ENSMUSG00000107721.1	Gm44261	1	-1.22482		ENSMUSG00000097518.1	Gm26694	1	-0.897278		ENSMUSG00000078847.1	Gm6746	1	-1.58496		ENSMUSG00000085156.7	Snhg15	1	-1.42755
ENSMUSG00000108717.1	Gm44940	1	-1.22482		ENSMUSG00000098447.2	Gm27184	1	-0.897278		ENSMUSG00000078880.10	Gm14308	1	-1.58496		ENSMUSG00000096006.1	Gm21596	1	-1.42755
ENSMUSG00000108804.1	Gm44628	1	-1.22482		ENSMUSG00000098893.1	Gm17828	1	-0.897278		ENSMUSG00000078906.9	Gm14444	1	-1.58496		ENSMUSG00000101856.1	1700096K18Rik	1	-1.42755
ENSMUSG00000032637.15	Atxn2l	1	-1.22658		ENSMUSG00000100009.6	Gm7967	1	-0.897278		ENSMUSG00000078945.10	Naip2	1	-1.58496		ENSMUSG00000061360.7	Phf5a	1	-1.43225
ENSMUSG00000030846.15	Tial1	1	-1.22666		ENSMUSG00000101144.2	Gm29054	1	-0.897278		ENSMUSG00000078963.2	Hsbp1l1	1	-1.58496		ENSMUSG00000027525.17	Phactr3	1	-1.43284
ENSMUSG00000035443.9	Thyn1	1	-1.22809		ENSMUSG00000102193.1	Gm7299	1	-0.897278		ENSMUSG00000079259.2	Trim71	1	-1.58496		ENSMUSG00000006418.17	Rnf114	1	-1.4346
ENSMUSG00000080002.2	Gm5566	1	-1.22809		ENSMUSG00000103004.1	2900002M20Rik	1	-0.897278		ENSMUSG00000079502.8	Cfap77	1	-1.58496		ENSMUSG00000023021.15	Cers5	1	-1.4346
ENSMUSG00000026851.9	BC005624	1	-1.22822		ENSMUSG00000103792.1	Gm3745	1	-0.897278		ENSMUSG00000079564.2	Gm11149	1	-1.58496		ENSMUSG00000045973.18	Slc25a51	1	-1.4346
ENSMUSG00000024283.14	Wac	1	-1.22838		ENSMUSG00000103906.1	Tigd5	1	-0.897278		ENSMUSG00000079608.10	Stard6	1	-1.58496		ENSMUSG00000001016.12	Ilf2	1	-1.43548
ENSMUSG00000057858.7	Fam204a	1	-1.22914		ENSMUSG00000103957.1	Gm10766	1	-0.897278		ENSMUSG00000079652.8	Fam71f2	1	-1.58496		ENSMUSG00000058355.7	Abce1	1	-1.43601
ENSMUSG00000089715.11	Cbx6	1	-1.22914		ENSMUSG00000104970.1	Gm43137	1	-0.897278		ENSMUSG00000079681.2	Zglp1	1	-1.58496		ENSMUSG00000020211.15	Sf3a2	1	-1.43812
ENSMUSG00000025816.15	Sec61a2	1	-1.22939		ENSMUSG00000105176.1	Gm43668	1	-0.897278		ENSMUSG00000079871.4	Gm4984	1	-1.58496		ENSMUSG00000025158.7	Rfng	1	-1.43812
ENSMUSG00000030744.13	Rps3	1	-1.22948		ENSMUSG00000105679.1	Gm43338	1	-0.897278		ENSMUSG00000080142.2	Gm12838	1	-1.58496		ENSMUSG00000025743.14	Sdc3	1	-1.43812
ENSMUSG00000036513.15	Commd2	1	-1.23097		ENSMUSG00000105866.1	Gm6745	1	-0.897278		ENSMUSG00000080743.2	Gm7150	1	-1.58496		ENSMUSG00000036352.16	Ubac1	1	-1.43812
ENSMUSG00000059923.13	Grb2	1	-1.23198		ENSMUSG00000106870.1	Gm43681	1	-0.897278		ENSMUSG00000080816.1	Gm12447	1	-1.58496		ENSMUSG00000044308.17	Ubr3	1	-1.43812
ENSMUSG00000037652.15	Phc3	1	-1.23243		ENSMUSG00000106939.1	Gm29778	1	-0.897278		ENSMUSG00000080847.1	Gm4773	1	-1.58496		ENSMUSG00000051675.13	Trim32	1	-1.43812
ENSMUSG00000082456.1	Gm11598	1	-1.23243		ENSMUSG00000107962.1	Gm43980	1	-0.897278		ENSMUSG00000080878.1	Gm15618	1	-1.58496		ENSMUSG00000069094.12	Pde7a	1	-1.43812
ENSMUSG00000005262.12	Ufd1l	1	-1.23323		ENSMUSG00000108528.1	Gm8319	1	-0.897278		ENSMUSG00000080965.1	Gm6461	1	-1.58496		ENSMUSG00000024006.16	Stk38	1	-1.44022
ENSMUSG00000025920.19	Stau2	1	-1.23323		ENSMUSG00000108663.1	Gm33080	1	-0.897278		ENSMUSG00000080968.3	Gm1862	1	-1.58496		ENSMUSG00000031392.18	Irak1	1	-1.44162
ENSMUSG00000026615.14	Eprs	1	-1.23323		ENSMUSG00000109695.1	RP23-389K5.5	1	-0.897278		ENSMUSG00000080980.1	1700071K01Rik	1	-1.58496		ENSMUSG00000060206.11	Zfp462	1	-1.44162
ENSMUSG00000031731.16	Ap1g1	1	-1.23323		ENSMUSG00000110279.1	RP24-235B15.4	1	-0.897278		ENSMUSG00000081012.1	Gm15224	1	-1.58496		ENSMUSG00000063696.7	Gm8730	1	-1.44442
ENSMUSG00000032525.14	Nktr	1	-1.23323		ENSMUSG00000027805.16	Pfn2	1	-0.899216		ENSMUSG00000081018.1	Gm15012	1	-1.58496		ENSMUSG00000031628.9	Casp3	1	-1.44512
ENSMUSG00000006273.14	Atp6v1b2	1	-1.2337		ENSMUSG00000036181.2	Hist1h1c	1	-0.901565		ENSMUSG00000081093.1	Gm12565	1	-1.58496		ENSMUSG00000001300.16	Efnb2	1	-1.44861
ENSMUSG00000075229.10	Ccdc58	1	-1.2337		ENSMUSG00000050708.16	Ftl1	1	-0.901894		ENSMUSG00000081132.1	Gm13744	1	-1.58496		ENSMUSG00000003378.9	Grik5	1	-1.44861
ENSMUSG00000024858.13	Adrbk1	1	-1.23422		ENSMUSG00000036112.14	Metap2	1	-0.902816		ENSMUSG00000081143.2	Gm15823	1	-1.58496		ENSMUSG00000005262.12	Ufd1l	1	-1.44861
ENSMUSG00000030421.9	Uri1	1	-1.23422		ENSMUSG00000039041.15	Adrm1	1	-0.902902		ENSMUSG00000081155.1	Gm12771	1	-1.58496		ENSMUSG00000005615.14	Pcyt1a	1	-1.44861
ENSMUSG00000036371.6	Serbp1	1	-1.23431		ENSMUSG00000048307.7	Ankrd46	1	-0.902902		ENSMUSG00000081157.1	Gm13552	1	-1.58496		ENSMUSG00000021357.13	Exoc2	1	-1.44861
ENSMUSG00000026078.10	Pdcl3	1	-1.23546		ENSMUSG00000058503.11	Fam133b	1	-0.902902		ENSMUSG00000081169.1	Gm12551	1	-1.58496		ENSMUSG00000021712.14	Trim23	1	-1.44861
ENSMUSG00000040482.15	Dxo	1	-1.23546		ENSMUSG00000045996.12	Polr2k	1	-0.903146		ENSMUSG00000081191.1	Gm11271	1	-1.58496		ENSMUSG00000024018.17	Ccdc167	1	-1.44861
ENSMUSG00000050989.9	Sepn1	1	-1.23546		ENSMUSG00000044477.10	Zfand3	1	-0.904772		ENSMUSG00000081223.1	Gm12247	1	-1.58496		ENSMUSG00000024534.15	Sncaip	1	-1.44861
ENSMUSG00000038722.17	Bud31	1	-1.23611		ENSMUSG00000005506.16	Celf1	1	-0.905271		ENSMUSG00000081226.1	Gm8802	1	-1.58496		ENSMUSG00000026027.13	Stradb	1	-1.44861
ENSMUSG00000024392.17	Bag6	1	-1.23622		ENSMUSG00000031590.8	Frg1	1	-0.905641		ENSMUSG00000081254.1	Gm12112	1	-1.58496		ENSMUSG00000026270.11	Capn10	1	-1.44861
ENSMUSG00000032480.17	Dhx30	1	-1.23622		ENSMUSG00000013663.7	Pten	1	-0.90584		ENSMUSG00000081306.1	Gm15266	1	-1.58496		ENSMUSG00000027540.13	Ptpn1	1	-1.44861
ENSMUSG00000041936.18	Agrn	1	-1.23622		ENSMUSG00000047261.9	Gap43	1	-0.90584		ENSMUSG00000081353.2	Gm13818	1	-1.58496		ENSMUSG00000027709.9	Mccc1	1	-1.44861
ENSMUSG00000050002.13	Idnk	1	-1.23622		ENSMUSG00000042688.16	Mapk6	1	-0.906738		ENSMUSG00000081376.1	Gm11694	1	-1.58496		ENSMUSG00000028899.11	Taf12	1	-1.44861
ENSMUSG00000029250.5	Polr2b	1	-1.2365		ENSMUSG00000002957.11	Ap2a2	1	-0.907262		ENSMUSG00000081416.1	Gm14383	1	-1.58496		ENSMUSG00000029578.15	Wipi2	1	-1.44861
ENSMUSG00000022761.10	Lztr1	1	-1.2371		ENSMUSG00000022570.5	Tsta3	1	-0.907262		ENSMUSG00000081457.1	Gm13488	1	-1.58496		ENSMUSG00000030403.9	Vasp	1	-1.44861
ENSMUSG00000027363.15	Usp8	1	-1.2371		ENSMUSG00000027206.13	Cops2	1	-0.907262		ENSMUSG00000081490.1	Gm11830	1	-1.58496		ENSMUSG00000031487.5	Brf2	1	-1.44861
ENSMUSG00000035295.10	Wdr38	1	-1.2371		ENSMUSG00000027940.18	Tpm3	1	-0.907262		ENSMUSG00000081546.1	Gm14927	1	-1.58496		ENSMUSG00000036225.14	Kctd1	1	-1.44861
ENSMUSG00000058715.11	Fcer1g	1	-1.2371		ENSMUSG00000061848.5	Gm5805	1	-0.907645		ENSMUSG00000081585.1	Gm12926	1	-1.58496		ENSMUSG00000036622.15	Atp13a2	1	-1.44861
ENSMUSG00000058756.13	Thra	1	-1.2371		ENSMUSG00000034593.16	Myo5a	1	-0.907847		ENSMUSG00000081624.1	Gm6912	1	-1.58496		ENSMUSG00000037270.17	4932438A13Rik	1	-1.44861
ENSMUSG00000021486.6	Prelid1	1	-1.23734		ENSMUSG00000048170.14	Mcmbp	1	-0.908505		ENSMUSG00000081663.1	Gm11207	1	-1.58496		ENSMUSG00000039182.5	AW209491	1	-1.44861
ENSMUSG00000028614.14	Ndc1	1	-1.23758		ENSMUSG00000059005.13	Hnrnpa3	1	-0.908575		ENSMUSG00000081683.5	Fzd10	1	-1.58496		ENSMUSG00000041632.5	Mrps27	1	-1.44861
ENSMUSG00000022312.10	Eif3h	1	-1.2378		ENSMUSG00000036114.3	Rpp25l	1	-0.908866		ENSMUSG00000081739.3	Mdm4-ps	1	-1.58496		ENSMUSG00000044348.14	Slc25a53	1	-1.44861
ENSMUSG00000039983.13	Ccdc32	1	-1.23811		ENSMUSG00000001948.9	Spa17	1	-0.90925		ENSMUSG00000081809.2	Gm15539	1	-1.58496		ENSMUSG00000046010.7	Zfp830	1	-1.44861
ENSMUSG00000045636.16	Mtus1	1	-1.23811		ENSMUSG00000091337.3	Eid1	1	-0.909878		ENSMUSG00000081868.1	Gm12039	1	-1.58496		ENSMUSG00000048279.17	Sacs	1	-1.44861
ENSMUSG00000046792.8	Zfp787	1	-1.23811		ENSMUSG00000026192.13	Atic	1	-0.910102		ENSMUSG00000081872.1	Gm15572	1	-1.58496		ENSMUSG00000049858.7	Suox	1	-1.44861
ENSMUSG00000083669.5	Gm10169	1	-1.23834		ENSMUSG00000042508.16	Dmtf1	1	-0.910102		ENSMUSG00000081880.1	Gm5385	1	-1.58496		ENSMUSG00000052713.8	Zfp608	1	-1.44861
ENSMUSG00000026867.18	Gapvd1	1	-1.23849		ENSMUSG00000025246.13	Tbl1x	1	-0.911084		ENSMUSG00000081950.1	Gm11600	1	-1.58496		ENSMUSG00000070287.3	Slc35g2	1	-1.44861
ENSMUSG00000050708.16	Ftl1	1	-1.23864		ENSMUSG00000037103.8	Dcaf15	1	-0.911084		ENSMUSG00000081969.1	Gm16471	1	-1.58496		ENSMUSG00000089832.8	Shkbp1	1	-1.44861
ENSMUSG00000022553.15	Maf1	1	-1.23906		ENSMUSG00000012429.8	Mplkip	1	-0.911633		ENSMUSG00000081978.1	Gm14895	1	-1.58496		ENSMUSG00000106568.1	Gm42814	1	-1.44861
ENSMUSG00000028437.14	Ubap1	1	-1.23932		ENSMUSG00000042133.16	Ppig	1	-0.911925		ENSMUSG00000082008.1	Gm12390	1	-1.58496		ENSMUSG00000015120.15	Ube2i	1	-1.45325
ENSMUSG00000035246.16	Pcyt1b	1	-1.23932		ENSMUSG00000060938.14	Rpl26	1	-0.911984		ENSMUSG00000082029.1	H3f3c	1	-1.58496		ENSMUSG00000000957.9	Mmp14	1	-1.45556
ENSMUSG00000036845.12	Lin37	1	-1.23932		ENSMUSG00000003437.14	Paf1	1	-0.912228		ENSMUSG00000082123.1	Gm16149	1	-1.58496		ENSMUSG00000014748.13	Tex261	1	-1.45903
ENSMUSG00000037993.7	Dhx38	1	-1.23932		ENSMUSG00000039233.12	Tbce	1	-0.912228		ENSMUSG00000082142.1	Gm13518	1	-1.58496		ENSMUSG00000017548.15	Suz12	1	-1.45903
ENSMUSG00000096780.7	Tmem181b-ps	1	-1.23932		ENSMUSG00000020440.13	Arf5	1	-0.913169		ENSMUSG00000082155.1	Gm7164	1	-1.58496		ENSMUSG00000027823.9	Gmps	1	-1.45903
ENSMUSG00000060019.5	Gm10073	1	-1.23981		ENSMUSG00000020950.10	Foxg1	1	-0.913372		ENSMUSG00000082176.1	Gm13163	1	-1.58496		ENSMUSG00000031536.6	Polb	1	-1.45903
ENSMUSG00000000916.15	Nsun5	1	-1.24252		ENSMUSG00000014504.16	Srp19	1	-0.91358		ENSMUSG00000082236.1	Gm11355	1	-1.58496		ENSMUSG00000035770.7	Dync1li2	1	-1.4611
ENSMUSG00000001642.18	Akr1b3	1	-1.24252		ENSMUSG00000055835.9	Zfp1	1	-0.91358		ENSMUSG00000082254.1	Gm11922	1	-1.58496		ENSMUSG00000038095.15	Sbno1	1	-1.46248
ENSMUSG00000025525.12	Apool	1	-1.24252		ENSMUSG00000107176.1	Gm9794	1	-0.913694		ENSMUSG00000082277.2	Gm15807	1	-1.58496		ENSMUSG00000102252.5	Snrpn	1	-1.46248
ENSMUSG00000033373.16	Fntb	1	-1.24252		ENSMUSG00000038374.10	Rbm8a	1	-0.914086		ENSMUSG00000082350.1	Gm14008	1	-1.58496		ENSMUSG00000063015.12	Ccni	1	-1.46347
ENSMUSG00000036779.12	Papd5	1	-1.24252		ENSMUSG00000015291.10	Gdi1	1	-0.914237		ENSMUSG00000082400.1	Gm16017	1	-1.58496		ENSMUSG00000031591.14	Asah1	1	-1.46421
ENSMUSG00000049659.15	Aftph	1	-1.24252		ENSMUSG00000085342.1	Gm12254	1	-0.914923		ENSMUSG00000082410.1	Gm12011	1	-1.58496		ENSMUSG00000096054.2	Syne1	1	-1.46421
ENSMUSG00000058704.7	Memo1	1	-1.24252		ENSMUSG00000027879.9	Sec22b	1	-0.9152		ENSMUSG00000082475.1	Gm7206	1	-1.58496		ENSMUSG00000075467.4	Dnlz	1	-1.46524
ENSMUSG00000064348.1	mt-Tn	1	-1.24252		ENSMUSG00000029676.15	Pot1a	1	-0.9152		ENSMUSG00000082503.1	Gm12229	1	-1.58496		ENSMUSG00000029570.5	Lfng	1	-1.46593
ENSMUSG00000074807.2	Gm10762	1	-1.24252		ENSMUSG00000034575.11	Papd7	1	-0.9152		ENSMUSG00000082529.1	Gm11199	1	-1.58496		ENSMUSG00000032580.12	Rbm5	1	-1.46593
ENSMUSG00000081967.1	Gm14017	1	-1.24252		ENSMUSG00000037253.8	Mex3c	1	-0.9152		ENSMUSG00000082581.2	Gm13761	1	-1.58496		ENSMUSG00000071658.4	Gng3	1	-1.46708
ENSMUSG00000106864.3	Gtf3c2	1	-1.24252		ENSMUSG00000038332.12	Sesn1	1	-0.9152		ENSMUSG00000082587.1	Gm12129	1	-1.58496		ENSMUSG00000003070.6	Efna2	1	-1.46937
ENSMUSG00000063358.15	Mapk1	1	-1.24371		ENSMUSG00000044337.5	Ackr3	1	-0.9152		ENSMUSG00000082619.1	Gm16219	1	-1.58496		ENSMUSG00000003269.16	Cyth2	1	-1.46937
ENSMUSG00000020385.16	Clk4	1	-1.24472		ENSMUSG00000048429.10	1810026J23Rik	1	-0.9152		ENSMUSG00000082630.1	Gm14834	1	-1.58496		ENSMUSG00000020248.18	Nfyb	1	-1.46937
ENSMUSG00000028926.15	Cdk14	1	-1.24472		ENSMUSG00000084149.1	Gm12944	1	-0.9152		ENSMUSG00000082638.1	Gm12815	1	-1.58496		ENSMUSG00000021068.15	Nin	1	-1.46937
ENSMUSG00000046079.16	Lrrc8d	1	-1.24472		ENSMUSG00000040250.14	Asun	1	-0.916137		ENSMUSG00000082689.1	Gm14156	1	-1.58496		ENSMUSG00000025789.9	St8sia2	1	-1.46937
ENSMUSG00000019831.14	Wasf1	1	-1.24558		ENSMUSG00000057506.4	Bloc1s2	1	-0.916137		ENSMUSG00000082701.1	Gm14460	1	-1.58496		ENSMUSG00000030352.14	Tspan9	1	-1.46937
ENSMUSG00000000142.15	Axin2	1	-1.24754		ENSMUSG00000032459.9	Mrps22	1	-0.916471		ENSMUSG00000082732.1	Rpl23a-ps6	1	-1.58496		ENSMUSG00000035107.13	Dcbld2	1	-1.46937
ENSMUSG00000021754.17	Map3k1	1	-1.24754		ENSMUSG00000020664.9	Dld	1	-0.916643		ENSMUSG00000082857.1	Gm12293	1	-1.58496		ENSMUSG00000035198.9	Tubg1	1	-1.46937
ENSMUSG00000028184.12	Adgrl2	1	-1.24754		ENSMUSG00000028910.12	Mecr	1	-0.917177		ENSMUSG00000082919.1	Gm12641	1	-1.58496		ENSMUSG00000043773.4	1700048O20Rik	1	-1.46937
ENSMUSG00000028842.15	Ago3	1	-1.24754		ENSMUSG00000030505.17	Prmt3	1	-0.917177		ENSMUSG00000082931.1	Gm13586	1	-1.58496		ENSMUSG00000045594.9	Glb1	1	-1.46937
ENSMUSG00000030172.15	Erc1	1	-1.24754		ENSMUSG00000030967.14	Zranb1	1	-0.917177		ENSMUSG00000083041.2	Gm9835	1	-1.58496		ENSMUSG00000053173.12	Rpl18-ps2	1	-1.46937
ENSMUSG00000031266.6	Gla	1	-1.24754		ENSMUSG00000035953.13	Tmem55b	1	-0.917177		ENSMUSG00000083064.1	Gm7785	1	-1.58496		ENSMUSG00000071266.13	Zfp946	1	-1.46937
ENSMUSG00000032235.15	Ice2	1	-1.24754		ENSMUSG00000044224.16	Dnajc21	1	-0.917177		ENSMUSG00000083103.1	Gm6429	1	-1.58496		ENSMUSG00000085385.7	Snhg17	1	-1.46937
ENSMUSG00000039230.14	Tbcd	1	-1.24754		ENSMUSG00000060730.8	Gm10086	1	-0.918973		ENSMUSG00000083127.1	Gm15189	1	-1.58496		ENSMUSG00000096544.2	Gm4617	1	-1.46937
ENSMUSG00000039852.16	Rere	1	-1.24754		ENSMUSG00000068749.9	Psma5	1	-0.918973		ENSMUSG00000083197.1	Gm13581	1	-1.58496		ENSMUSG00000106208.1	Gm4734	1	-1.46937
ENSMUSG00000049521.1	Cdc42ep1	1	-1.24754		ENSMUSG00000016257.15	Slmo2	1	-0.919646		ENSMUSG00000083220.1	Gm12919	1	-1.58496		ENSMUSG00000027562.12	Car2	1	-1.47095
ENSMUSG00000071267.11	Zfp942	1	-1.24754		ENSMUSG00000021692.8	Dimt1	1	-0.919646		ENSMUSG00000083283.3	Gm15361	1	-1.58496		ENSMUSG00000018765.5	Fxr2	1	-1.47622
ENSMUSG00000082674.1	Gm11914	1	-1.24754		ENSMUSG00000022751.8	Nit2	1	-0.919646		ENSMUSG00000083303.1	Gm12110	1	-1.58496		ENSMUSG00000085438.1	1700020I14Rik	1	-1.47622
ENSMUSG00000021037.6	Ahsa1	1	-1.2489		ENSMUSG00000023272.3	Creld2	1	-0.919646		ENSMUSG00000083332.1	Gm7599	1	-1.58496		ENSMUSG00000030056.8	Isy1	1	-1.47964
ENSMUSG00000052337.15	Immt	1	-1.2489		ENSMUSG00000025354.4	Dnajc14	1	-0.919646		ENSMUSG00000083338.1	Gm12475	1	-1.58496		ENSMUSG00000031728.9	Zfp821	1	-1.47964
ENSMUSG00000020522.13	Mfap3	1	-1.24991		ENSMUSG00000028803.18	Nipal3	1	-0.919646		ENSMUSG00000083379.1	Gm4919	1	-1.58496		ENSMUSG00000037364.11	Srrt	1	-1.47964
ENSMUSG00000029190.19	D5Ertd579e	1	-1.24991		ENSMUSG00000032475.15	Nck1	1	-0.919646		ENSMUSG00000083453.1	Gm13338	1	-1.58496		ENSMUSG00000039849.5	Pcif1	1	-1.47964
ENSMUSG00000029670.12	Ing3	1	-1.24991		ENSMUSG00000038982.9	Bloc1s5	1	-0.919646		ENSMUSG00000083503.1	Gm13407	1	-1.58496		ENSMUSG00000059159.6	Gm8129	1	-1.47964
ENSMUSG00000038894.7	Irs2	1	-1.24991		ENSMUSG00000052566.8	Hook2	1	-0.919646		ENSMUSG00000083514.1	Gm11881	1	-1.58496		ENSMUSG00000032637.15	Atxn2l	1	-1.4811
ENSMUSG00000033931.8	Rbm34	1	-1.25044		ENSMUSG00000070284.10	Gmppb	1	-0.919646		ENSMUSG00000083590.1	Gm13916	1	-1.58496		ENSMUSG00000006288.7	Ttc5	1	-1.48983
ENSMUSG00000060450.13	Rnf14	1	-1.25044		ENSMUSG00000028837.8	Psmb2	1	-0.920361		ENSMUSG00000083610.1	Oaz2-ps	1	-1.58496		ENSMUSG00000009112.4	Bcl2l13	1	-1.48983
ENSMUSG00000025858.12	Get4	1	-1.25129		ENSMUSG00000032002.9	Dcun1d5	1	-0.921444		ENSMUSG00000083619.3	Gm14414	1	-1.58496		ENSMUSG00000010175.13	Prox1	1	-1.48983
ENSMUSG00000028688.13	Toe1	1	-1.25129		ENSMUSG00000018076.12	Med13l	1	-0.922813		ENSMUSG00000083624.1	Gm12469	1	-1.58496		ENSMUSG00000010307.7	Tmem86a	1	-1.48983
ENSMUSG00000029192.17	Tbc1d14	1	-1.25129		ENSMUSG00000020674.16	Pxdn	1	-0.922813		ENSMUSG00000083637.1	Gm14754	1	-1.58496		ENSMUSG00000013646.17	Sh3bp5l	1	-1.48983
ENSMUSG00000031577.10	Tti2	1	-1.25129		ENSMUSG00000020876.14	Snx11	1	-0.922813		ENSMUSG00000083644.1	Gm12787	1	-1.58496		ENSMUSG00000017801.15	Mlx	1	-1.48983
ENSMUSG00000057181.15	5730455P16Rik	1	-1.25129		ENSMUSG00000021702.7	Thbs4	1	-0.922813		ENSMUSG00000083662.1	Gm12152	1	-1.58496		ENSMUSG00000020189.13	Osbpl8	1	-1.48983
ENSMUSG00000063856.7	Gpx1	1	-1.25129		ENSMUSG00000026675.12	Hsd17b7	1	-0.922813		ENSMUSG00000083672.1	Kpna2-ps	1	-1.58496		ENSMUSG00000020614.13	Fam20a	1	-1.48983
ENSMUSG00000075595.9	Zfp652	1	-1.25129		ENSMUSG00000030276.19	Ttll3	1	-0.922813		ENSMUSG00000083704.1	Gm13153	1	-1.58496		ENSMUSG00000021147.16	Wdr37	1	-1.48983
ENSMUSG00000031683.16	Lsm6	1	-1.25166		ENSMUSG00000040563.13	Plppr2	1	-0.922813		ENSMUSG00000083786.1	Rps18-ps2	1	-1.58496		ENSMUSG00000022443.16	Myh9	1	-1.48983
ENSMUSG00000071415.6	Rpl23	1	-1.25191		ENSMUSG00000049300.11	Prmt6	1	-0.922813		ENSMUSG00000083804.1	Gm13676	1	-1.58496		ENSMUSG00000022562.14	Oplah	1	-1.48983
ENSMUSG00000021578.16	Ccdc127	1	-1.25219		ENSMUSG00000056459.14	Zbtb25	1	-0.922813		ENSMUSG00000083830.1	Gm8839	1	-1.58496		ENSMUSG00000022761.10	Lztr1	1	-1.48983
ENSMUSG00000040327.16	Cul9	1	-1.25219		ENSMUSG00000062012.13	Zfp13	1	-0.922813		ENSMUSG00000083852.1	Gm13007	1	-1.58496		ENSMUSG00000022807.8	Osbpl11	1	-1.48983
ENSMUSG00000024949.17	Sf1	1	-1.25234		ENSMUSG00000061666.6	Gdpd1	1	-0.924078		ENSMUSG00000083875.1	Gm13831	1	-1.58496		ENSMUSG00000024122.16	Pdpk1	1	-1.48983
ENSMUSG00000027649.15	Ctnnbl1	1	-1.25243		ENSMUSG00000020307.14	Cdc34	1	-0.924759		ENSMUSG00000083924.1	Gm12304	1	-1.58496		ENSMUSG00000024955.13	Esrra	1	-1.48983
ENSMUSG00000027255.14	Arfgap2	1	-1.25283		ENSMUSG00000029474.7	Rnf34	1	-0.924759		ENSMUSG00000083951.1	Gm13786	1	-1.58496		ENSMUSG00000025332.14	Kdm5c	1	-1.48983
ENSMUSG00000039599.15	Fam149b	1	-1.25283		ENSMUSG00000031168.14	Ebp	1	-0.924759		ENSMUSG00000083971.3	Gm5943	1	-1.58496		ENSMUSG00000028345.15	Tex10	1	-1.48983
ENSMUSG00000039067.4	Psmd7	1	-1.25354		ENSMUSG00000045886.6	Gm9803	1	-0.924759		ENSMUSG00000084006.1	Gm14245	1	-1.58496		ENSMUSG00000028411.15	Aptx	1	-1.48983
ENSMUSG00000001150.6	Mcm3ap	1	-1.25367		ENSMUSG00000067786.16	Nnat	1	-0.925926		ENSMUSG00000084101.1	Gm17014	1	-1.58496		ENSMUSG00000028619.15	Tceanc2	1	-1.48983
ENSMUSG00000044715.6	Gskip	1	-1.25367		ENSMUSG00000006586.15	Runx1t1	1	-0.927025		ENSMUSG00000084104.1	Gm13578	1	-1.58496		ENSMUSG00000028890.13	Mtf1	1	-1.48983
ENSMUSG00000027680.15	Fxr1	1	-1.2544		ENSMUSG00000016510.11	Mtif3	1	-0.927025		ENSMUSG00000084207.1	Gm14070	1	-1.58496		ENSMUSG00000031023.5	Akip1	1	-1.48983
ENSMUSG00000032612.14	Usp4	1	-1.25483		ENSMUSG00000018736.14	Ndel1	1	-0.927025		ENSMUSG00000084320.2	Gm14125	1	-1.58496		ENSMUSG00000031399.15	Fam3a	1	-1.48983
ENSMUSG00000003534.17	Ddr1	1	-1.25653		ENSMUSG00000021733.9	Slc4a7	1	-0.927025		ENSMUSG00000084381.1	AA413626	1	-1.58496		ENSMUSG00000031523.16	Dlc1	1	-1.48983
ENSMUSG00000005983.15	1700037C18Rik	1	-1.25653		ENSMUSG00000027534.16	Snx16	1	-0.927025		ENSMUSG00000084874.4	Gm12906	1	-1.58496		ENSMUSG00000036160.13	Surf6	1	-1.48983
ENSMUSG00000013465.18	Nelfb	1	-1.25653		ENSMUSG00000029090.12	Adgra3	1	-0.927025		ENSMUSG00000084989.3	Crocc2	1	-1.58496		ENSMUSG00000046404.5	Yod1	1	-1.48983
ENSMUSG00000020546.14	Stxbp4	1	-1.25653		ENSMUSG00000037013.15	Ss18	1	-0.927025		ENSMUSG00000085112.1	A530072M11Rik	1	-1.58496		ENSMUSG00000055745.4	Ldoc1l	1	-1.48983
ENSMUSG00000021012.15	Zc3h14	1	-1.25653		ENSMUSG00000037111.9	Setd7	1	-0.927025		ENSMUSG00000085125.7	Gm16070	1	-1.58496		ENSMUSG00000058715.11	Fcer1g	1	-1.48983
ENSMUSG00000021831.8	Ero1l	1	-1.25653		ENSMUSG00000037730.13	Mynn	1	-0.927025		ENSMUSG00000085196.1	Gm14963	1	-1.58496		ENSMUSG00000060510.13	Zfp266	1	-1.48983
ENSMUSG00000022757.18	Tfg	1	-1.25653		ENSMUSG00000046909.9	Tefm	1	-0.927025		ENSMUSG00000085234.1	Gm15614	1	-1.58496		ENSMUSG00000106243.1	Gm5050	1	-1.48983
ENSMUSG00000024456.16	Diaph1	1	-1.25653		ENSMUSG00000054277.7	Arfgap3	1	-0.927025		ENSMUSG00000085397.1	Gm13524	1	-1.58496		ENSMUSG00000107591.1	Gm6794	1	-1.48983
ENSMUSG00000029860.16	Zyx	1	-1.25653		ENSMUSG00000062590.13	Armc9	1	-0.927025		ENSMUSG00000085399.7	Foxd2os	1	-1.58496		ENSMUSG00000023951.16	Vegfa	1	-1.49389
ENSMUSG00000030469.10	Zfp719	1	-1.25653		ENSMUSG00000074406.5	Zfp628	1	-0.927025		ENSMUSG00000085466.2	Hmgn2l6	1	-1.58496		ENSMUSG00000018449.12	Rpain	1	-1.4949
ENSMUSG00000031955.9	Bcar1	1	-1.25653		ENSMUSG00000078652.9	Psme3	1	-0.927025		ENSMUSG00000085487.1	Gm15654	1	-1.58496		ENSMUSG00000039041.15	Adrm1	1	-1.4949
ENSMUSG00000033032.15	Afap1l1	1	-1.25653		ENSMUSG00000108778.1	Gm44670	1	-0.927025		ENSMUSG00000085502.1	Gm12320	1	-1.58496		ENSMUSG00000024002.16	Brd4	1	-1.49659
ENSMUSG00000042719.17	Naa25	1	-1.25653		ENSMUSG00000028447.11	Dctn3	1	-0.927317		ENSMUSG00000085562.7	2610028E06Rik	1	-1.58496		ENSMUSG00000060961.14	Slc4a4	1	-1.4972
ENSMUSG00000045087.8	S1pr5	1	-1.25653		ENSMUSG00000001158.13	Snrnp27	1	-0.927478		ENSMUSG00000085689.1	Gm16838	1	-1.58496		ENSMUSG00000032060.9	Cryab	1	-1.49743
ENSMUSG00000047141.5	Zfp654	1	-1.25653		ENSMUSG00000032463.10	Faim	1	-0.92804		ENSMUSG00000085862.1	Gm13483	1	-1.58496		ENSMUSG00000026158.11	Ogfrl1	1	-1.49996
ENSMUSG00000047603.9	Zfp235	1	-1.25653		ENSMUSG00000057788.13	Ddx49	1	-0.928305		ENSMUSG00000085886.1	D030047H15Rik	1	-1.58496		ENSMUSG00000029290.12	Zfp326	1	-1.49996
ENSMUSG00000054519.8	Zfp867	1	-1.25653		ENSMUSG00000022048.8	Dpysl2	1	-0.928756		ENSMUSG00000086032.1	Gm15929	1	-1.58496		ENSMUSG00000066026.14	Dhrs3	1	-1.49996
ENSMUSG00000054737.11	Zfp182	1	-1.25653		ENSMUSG00000008475.13	Arpc5	1	-0.929699		ENSMUSG00000086095.2	Gm15328	1	-1.58496		ENSMUSG00000030188.12	Magohb	1	-1.50332
ENSMUSG00000079184.10	Mphosph8	1	-1.25653		ENSMUSG00000025825.12	Iscu	1	-0.929699		ENSMUSG00000086108.2	Gm5602	1	-1.58496		ENSMUSG00000032594.11	Ip6k1	1	-1.50499
ENSMUSG00000081800.3	Gm14200	1	-1.25653		ENSMUSG00000030685.5	Kctd13	1	-0.929699		ENSMUSG00000086229.3	Gm4887	1	-1.58496		ENSMUSG00000026034.17	Clk1	1	-1.506
ENSMUSG00000012848.15	Rps5	1	-1.25709		ENSMUSG00000039367.9	Sec24c	1	-0.929699		ENSMUSG00000086256.1	Gm12052	1	-1.58496		ENSMUSG00000003929.10	Zfp81	1	-1.51001
ENSMUSG00000030983.4	Bccip	1	-1.25761		ENSMUSG00000068329.12	Htra2	1	-0.929699		ENSMUSG00000086284.1	Frmpd1os	1	-1.58496		ENSMUSG00000020888.16	Dvl2	1	-1.51001
ENSMUSG00000015095.12	Fbxw5	1	-1.25877		ENSMUSG00000078348.4	Sf3b5	1	-0.930386		ENSMUSG00000086330.7	1700007J10Rik	1	-1.58496		ENSMUSG00000021943.6	Gdf10	1	-1.51001
ENSMUSG00000095041.7	AC149090.1	1	-1.25882		ENSMUSG00000021767.16	Kat6b	1	-0.930701		ENSMUSG00000086392.9	Mccc1os	1	-1.58496		ENSMUSG00000022501.5	Prm1	1	-1.51001
ENSMUSG00000032740.16	Ccdc88a	1	-1.25887		ENSMUSG00000036241.3	Ube2r2	1	-0.930701		ENSMUSG00000086414.2	Gm15645	1	-1.58496		ENSMUSG00000022774.12	Ncbp2	1	-1.51001
ENSMUSG00000039849.5	Pcif1	1	-1.25898		ENSMUSG00000071151.3	Gm4799	1	-0.930701		ENSMUSG00000086454.7	Platr14	1	-1.58496		ENSMUSG00000023912.9	Slc25a27	1	-1.51001
ENSMUSG00000032803.14	Cdv3	1	-1.25971		ENSMUSG00000021102.3	Glrx5	1	-0.93086		ENSMUSG00000086490.1	Gm12292	1	-1.58496		ENSMUSG00000025555.14	Farp1	1	-1.51001
ENSMUSG00000042541.10	Shfm1	1	-1.2603		ENSMUSG00000020070.18	Rufy2	1	-0.932902		ENSMUSG00000086536.1	Gm12264	1	-1.58496		ENSMUSG00000025810.8	Nrp1	1	-1.51001
ENSMUSG00000000486.13	2019-09-01	1	-1.26134		ENSMUSG00000021929.8	Kpna3	1	-0.932902		ENSMUSG00000086631.2	Gm12784	1	-1.58496		ENSMUSG00000029033.16	Acap3	1	-1.51001
ENSMUSG00000025354.4	Dnajc14	1	-1.26134		ENSMUSG00000026047.13	Kdelc1	1	-0.932902		ENSMUSG00000086708.1	Gm15577	1	-1.58496		ENSMUSG00000029363.14	Rfc5	1	-1.51001
ENSMUSG00000045252.11	Zfp574	1	-1.26134		ENSMUSG00000031715.14	Smarca5	1	-0.932902		ENSMUSG00000086763.1	Plxna4os1	1	-1.58496		ENSMUSG00000029524.16	Sirt4	1	-1.51001
ENSMUSG00000059483.5	Gm5528	1	-1.26134		ENSMUSG00000032534.16	Cep63	1	-0.932902		ENSMUSG00000086867.1	Gm4577	1	-1.58496		ENSMUSG00000030226.12	Lmo3	1	-1.51001
ENSMUSG00000022111.8	Uchl3	1	-1.26361		ENSMUSG00000032560.13	Dnajc13	1	-0.932902		ENSMUSG00000086900.1	Kcnab3os	1	-1.58496		ENSMUSG00000032840.7	2410131K14Rik	1	-1.51001
ENSMUSG00000002741.9	Ykt6	1	-1.26435		ENSMUSG00000038042.9	Ptpdc1	1	-0.932902		ENSMUSG00000086920.1	Gm12207	1	-1.58496		ENSMUSG00000032939.13	Nup93	1	-1.51001
ENSMUSG00000016664.14	Pacsin2	1	-1.26435		ENSMUSG00000039205.16	Ciz1	1	-0.932902		ENSMUSG00000087002.1	Gm16277	1	-1.58496		ENSMUSG00000034560.5	A230046K03Rik	1	-1.51001
ENSMUSG00000023961.16	Enpp4	1	-1.26435		ENSMUSG00000041740.16	Rnf10	1	-0.932902		ENSMUSG00000087038.9	2900079G21Rik	1	-1.58496		ENSMUSG00000038181.16	Chpf2	1	-1.51001
ENSMUSG00000029345.13	Tfip11	1	-1.26435		ENSMUSG00000044709.6	Gemin7	1	-0.932902		ENSMUSG00000087049.1	Bach2it1	1	-1.58496		ENSMUSG00000041837.3	Pdcd7	1	-1.51001
ENSMUSG00000035601.9	Trmt10b	1	-1.26435		ENSMUSG00000045464.5	2810002D19Rik	1	-0.932902		ENSMUSG00000087052.1	Gm8093	1	-1.58496		ENSMUSG00000045438.12	Cox19	1	-1.51001
ENSMUSG00000062232.14	Rapgef2	1	-1.26435		ENSMUSG00000049281.15	Scn3b	1	-0.932902		ENSMUSG00000087117.8	Gm11523	1	-1.58496		ENSMUSG00000052566.8	Hook2	1	-1.51001
ENSMUSG00000100680.1	1810044D09Rik	1	-1.26435		ENSMUSG00000098134.1	Rnf113a2	1	-0.932902		ENSMUSG00000087119.4	Atg4a-ps	1	-1.58496		ENSMUSG00000059483.5	Gm5528	1	-1.51001
ENSMUSG00000007041.9	Clic1	1	-1.26566		ENSMUSG00000099891.1	Gm5575	1	-0.932902		ENSMUSG00000087148.1	1700030C14Rik	1	-1.58496		ENSMUSG00000079555.2	Haus3	1	-1.51001
ENSMUSG00000021958.4	Pinx1	1	-1.2664		ENSMUSG00000008859.7	Rala	1	-0.934753		ENSMUSG00000087181.3	Gm13570	1	-1.58496		ENSMUSG00000080866.1	Gm5687	1	-1.51001
ENSMUSG00000027714.11	Exosc9	1	-1.26694		ENSMUSG00000025403.4	Shmt2	1	-0.934753		ENSMUSG00000087200.1	Lrp8os3	1	-1.58496		ENSMUSG00000081805.1	Gm14335	1	-1.51001
ENSMUSG00000024902.4	Mrpl11	1	-1.2675		ENSMUSG00000030846.15	Tial1	1	-0.93493		ENSMUSG00000087252.1	Gm14379	1	-1.58496		ENSMUSG00000093447.1	Gm5139	1	-1.51001
ENSMUSG00000022629.16	Kif21a	1	-1.26789		ENSMUSG00000006456.10	Rbm14	1	-0.935413		ENSMUSG00000087266.1	Gm15991	1	-1.58496		ENSMUSG00000102827.1	Gm8242	1	-1.51001
ENSMUSG00000024621.15	Csf1r	1	-1.26789		ENSMUSG00000037286.15	Stag1	1	-0.935413		ENSMUSG00000087354.1	4930404I05Rik	1	-1.58496		ENSMUSG00000054252.17	Fgfr3	1	-1.51572
ENSMUSG00000031068.8	Glrx3	1	-1.26789		ENSMUSG00000021243.14	Fcf1	1	-0.935958		ENSMUSG00000087415.4	Gm14529	1	-1.58496		ENSMUSG00000020134.13	Peli1	1	-1.51667
ENSMUSG00000031644.19	Nek1	1	-1.26789		ENSMUSG00000026696.15	Vamp4	1	-0.935958		ENSMUSG00000087440.2	4930577N17Rik	1	-1.58496		ENSMUSG00000027210.20	Meis2	1	-1.51667
ENSMUSG00000033728.14	Lrrc14	1	-1.26789		ENSMUSG00000001569.10	Nom1	1	-0.936806		ENSMUSG00000087443.1	Ppp1r18os	1	-1.58496		ENSMUSG00000027649.15	Ctnnbl1	1	-1.51857
ENSMUSG00000035765.9	Dym	1	-1.26789		ENSMUSG00000003848.14	Nob1	1	-0.936806		ENSMUSG00000087445.1	Gm14286	1	-1.58496		ENSMUSG00000006673.14	Qrich1	1	-1.51999
ENSMUSG00000036450.4	Hif1an	1	-1.26789		ENSMUSG00000028496.17	Mllt3	1	-0.936806		ENSMUSG00000087449.1	Gm12971	1	-1.58496		ENSMUSG00000014355.10	Anapc1	1	-1.51999
ENSMUSG00000046574.8	Prr12	1	-1.26789		ENSMUSG00000038664.16	Herc1	1	-0.936806		ENSMUSG00000087507.1	Gm16141	1	-1.58496		ENSMUSG00000019984.16	Med23	1	-1.51999
ENSMUSG00000034892.8	Rps29	1	-1.26804		ENSMUSG00000047146.15	Tet1	1	-0.936806		ENSMUSG00000087600.1	Pmepa1os	1	-1.58496		ENSMUSG00000021767.16	Kat6b	1	-1.51999
ENSMUSG00000025907.14	Rb1cc1	1	-1.26902		ENSMUSG00000074064.6	Mlycd	1	-0.936806		ENSMUSG00000087601.3	Uchl1os	1	-1.58496		ENSMUSG00000035762.10	Tmem161b	1	-1.51999
ENSMUSG00000030795.18	Fus	1	-1.26969		ENSMUSG00000090737.1	Gm6788	1	-0.936806		ENSMUSG00000087621.7	1700003G18Rik	1	-1.58496		ENSMUSG00000046032.16	Snx12	1	-1.51999
ENSMUSG00000031137.17	Fgf13	1	-1.26991		ENSMUSG00000017221.14	Psmd3	1	-0.937293		ENSMUSG00000088030.1	Gm24991	1	-1.58496		ENSMUSG00000107035.1	Ybx1-ps2	1	-1.51999
ENSMUSG00000091537.2	Tma7	1	-1.27025		ENSMUSG00000005442.13	Cic	1	-0.938305		ENSMUSG00000088185.1	Scarna2	1	-1.58496		ENSMUSG00000052337.15	Immt	1	-1.52198
ENSMUSG00000026688.5	Mgst3	1	-1.2704		ENSMUSG00000050017.11	Pitpnb	1	-0.938305		ENSMUSG00000089214.1	Mir1931	1	-1.58496		ENSMUSG00000028649.17	Macf1	1	-1.52331
ENSMUSG00000027569.15	Mrgbp	1	-1.27062		ENSMUSG00000060244.1	Alyref2	1	-0.938305		ENSMUSG00000089578.1	Gm25971	1	-1.58496		ENSMUSG00000033423.16	Eri3	1	-1.52331
ENSMUSG00000056941.17	Commd7	1	-1.27062		ENSMUSG00000090935.10	Synj2bp	1	-0.938305		ENSMUSG00000089643.2	Gm16301	1	-1.58496		ENSMUSG00000057530.14	Ece1	1	-1.52331
ENSMUSG00000025036.6	Sfxn2	1	-1.27121		ENSMUSG00000030189.15	Ybx3	1	-0.939098		ENSMUSG00000089648.1	Gm15790	1	-1.58496		ENSMUSG00000002210.11	Smg9	1	-1.52991
ENSMUSG00000006392.16	Med8	1	-1.2717		ENSMUSG00000028367.5	Txn1	1	-0.941343		ENSMUSG00000089804.1	Gm16136	1	-1.58496		ENSMUSG00000004891.16	Nes	1	-1.52991
ENSMUSG00000022203.6	Efs	1	-1.2717		ENSMUSG00000011877.13	Git1	1	-0.941672		ENSMUSG00000089807.1	Gm16298	1	-1.58496		ENSMUSG00000005034.15	Prkacb	1	-1.52991
ENSMUSG00000001017.15	Chtop	1	-1.27231		ENSMUSG00000026360.9	Rgs2	1	-0.941672		ENSMUSG00000089931.1	Gm8459	1	-1.58496		ENSMUSG00000007570.15	Fance	1	-1.52991
ENSMUSG00000052144.8	Ppp4r2	1	-1.2728		ENSMUSG00000026709.10	Dars2	1	-0.941672		ENSMUSG00000089938.1	Gm15744	1	-1.58496		ENSMUSG00000015697.14	Setdb1	1	-1.52991
