## Supplementary material for "Single-cell profiling and SCOPE-seq reveal the lineage dynamics of adult neurogenesis and NOTUM as a key V-SVZ regulator": Table S1 (part 17 of 26)

### Sheet: GCERT2_Astrocyte (continued)
AstrocyteA					AstrocyteB					AstrocyteC					AstrocyteD
ENSMUSG00000052406.14	Rexo4	1	-1.2728		ENSMUSG00000027078.14	Ube2l6	1	-0.941672		ENSMUSG00000089975.2	Gm7420	1	-1.58496		ENSMUSG00000018848.4	Rars	1	-1.52991
ENSMUSG00000061436.15	Hipk2	1	-1.2728		ENSMUSG00000028040.7	Efna4	1	-0.941672		ENSMUSG00000089983.1	2010320O07Rik	1	-1.58496		ENSMUSG00000024502.9	Jakmip2	1	-1.52991
ENSMUSG00000031429.14	Psmd10	1	-1.27332		ENSMUSG00000032966.14	Fkbp1a	1	-0.941672		ENSMUSG00000090019.5	Gimap1	1	-1.58496		ENSMUSG00000025217.14	Btrc	1	-1.52991
ENSMUSG00000024587.9	Nars	1	-1.27457		ENSMUSG00000037674.15	Rfx7	1	-0.941672		ENSMUSG00000090659.8	Zfp493	1	-1.58496		ENSMUSG00000026360.9	Rgs2	1	-1.52991
ENSMUSG00000054611.16	Kdm2a	1	-1.27457		ENSMUSG00000041037.8	Irgq	1	-0.941672		ENSMUSG00000090994.1	Gm6153	1	-1.58496		ENSMUSG00000026803.17	Ttf1	1	-1.52991
ENSMUSG00000001100.10	Poldip2	1	-1.27522		ENSMUSG00000041303.7	Gtf3c3	1	-0.941672		ENSMUSG00000091198.1	Gm5218	1	-1.58496		ENSMUSG00000032536.10	Trak1	1	-1.52991
ENSMUSG00000000743.8	Chmp1a	1	-1.27534		ENSMUSG00000047022.18	Mipol1	1	-0.941672		ENSMUSG00000091366.1	Gm17040	1	-1.58496		ENSMUSG00000033964.12	Zbtb41	1	-1.52991
ENSMUSG00000077450.12	Rab11b	1	-1.27623		ENSMUSG00000059409.8	Ppp2r5d	1	-0.941672		ENSMUSG00000091556.8	Gm14569	1	-1.58496		ENSMUSG00000034371.8	Tkfc	1	-1.52991
ENSMUSG00000000282.12	Mnt	1	-1.27729		ENSMUSG00000077450.12	Rab11b	1	-0.941672		ENSMUSG00000091730.1	Gm17230	1	-1.58496		ENSMUSG00000037416.12	Dmxl1	1	-1.52991
ENSMUSG00000001524.14	Gtf2h4	1	-1.27729		ENSMUSG00000102824.1	Gm3837	1	-0.941672		ENSMUSG00000091864.1	Gm17102	1	-1.58496		ENSMUSG00000041297.7	Cdk13	1	-1.52991
ENSMUSG00000002908.15	Kcnn1	1	-1.27729		ENSMUSG00000034880.6	Mrpl34	1	-0.942152		ENSMUSG00000091890.2	A830073O21Rik	1	-1.58496		ENSMUSG00000041642.18	Kif21b	1	-1.52991
ENSMUSG00000004500.9	Zfp324	1	-1.27729		ENSMUSG00000028643.11	Svbp	1	-0.942602		ENSMUSG00000092167.8	Gm3696	1	-1.58496		ENSMUSG00000044252.17	Osbpl1a	1	-1.52991
ENSMUSG00000018405.7	Mrm1	1	-1.27729		ENSMUSG00000019782.9	Rwdd1	1	-0.94342		ENSMUSG00000092202.1	Stk19-ps1	1	-1.58496		ENSMUSG00000047907.11	Tshz2	1	-1.52991
ENSMUSG00000020130.8	Tbc1d15	1	-1.27729		ENSMUSG00000000339.14	Rtca	1	-0.943571		ENSMUSG00000092474.1	Gm20478	1	-1.58496		ENSMUSG00000050840.8	Cdh20	1	-1.52991
ENSMUSG00000020261.15	Slc36a1	1	-1.27729		ENSMUSG00000046330.9	Rpl37a	1	-0.944037		ENSMUSG00000092557.1	Gm8696	1	-1.58496		ENSMUSG00000054770.16	Kctd18	1	-1.52991
ENSMUSG00000020463.15	Smek2	1	-1.27729		ENSMUSG00000015757.10	Ppil4	1	-0.944584		ENSMUSG00000092805.2	Gm26461	1	-1.58496		ENSMUSG00000060727.4	Gm12571	1	-1.52991
ENSMUSG00000020802.8	Ube2o	1	-1.27729		ENSMUSG00000028672.13	Hmgcl	1	-0.944584		ENSMUSG00000093484.1	Gm20657	1	-1.58496		ENSMUSG00000061751.15	Kalrn	1	-1.52991
ENSMUSG00000021392.7	Nol8	1	-1.27729		ENSMUSG00000029202.12	Pds5a	1	-0.944584		ENSMUSG00000093511.1	Gm20680	1	-1.58496		ENSMUSG00000062761.7	Zfp512	1	-1.52991
ENSMUSG00000024232.1	Bambi	1	-1.27729		ENSMUSG00000027852.14	Nras	1	-0.945031		ENSMUSG00000093536.7	Smim17	1	-1.58496		ENSMUSG00000082741.1	Gm9703	1	-1.52991
ENSMUSG00000024743.14	Syt7	1	-1.27729		ENSMUSG00000018433.14	Nol11	1	-0.945641		ENSMUSG00000093629.1	Prox2os	1	-1.58496		ENSMUSG00000083232.1	Gm11796	1	-1.52991
ENSMUSG00000026116.11	Tmem131	1	-1.27729		ENSMUSG00000034832.15	Tet3	1	-0.945641		ENSMUSG00000094002.2	Gm9866	1	-1.58496		ENSMUSG00000083320.1	Gm13935	1	-1.52991
ENSMUSG00000027177.14	Hipk3	1	-1.27729		ENSMUSG00000038902.14	Pogz	1	-0.945641		ENSMUSG00000094152.4	Slc6a16	1	-1.58496		ENSMUSG00000097951.1	Gm7611	1	-1.52991
ENSMUSG00000028581.17	Laptm5	1	-1.27729		ENSMUSG00000043510.12	Hscb	1	-0.945641		ENSMUSG00000094338.1	Hist1h2bl	1	-1.58496		ENSMUSG00000098219.1	Gm7481	1	-1.52991
ENSMUSG00000029919.5	Hpgds	1	-1.27729		ENSMUSG00000030603.16	Psmc4	1	-0.9461		ENSMUSG00000094634.7	Gm3468	1	-1.58496		ENSMUSG00000098923.1	Tmem185b	1	-1.52991
ENSMUSG00000030271.14	Ogg1	1	-1.27729		ENSMUSG00000030876.7	Mettl9	1	-0.946187		ENSMUSG00000094683.1	Ap3m1-ps	1	-1.58496		ENSMUSG00000102914.1	Gm35106	1	-1.52991
ENSMUSG00000035954.9	Dock4	1	-1.27729		ENSMUSG00000021149.7	Gtpbp4	1	-0.946521		ENSMUSG00000095105.1	Edaradd	1	-1.58496		ENSMUSG00000105901.1	Gm7291	1	-1.52991
ENSMUSG00000038173.15	Enpp6	1	-1.27729		ENSMUSG00000041124.10	Msantd4	1	-0.946909		ENSMUSG00000095110.1	1700003E24Rik	1	-1.58496		ENSMUSG00000109511.1	Nup62	1	-1.52991
ENSMUSG00000039202.12	Abhd2	1	-1.27729		ENSMUSG00000022671.12	Mzt2	1	-0.947126		ENSMUSG00000095311.1	Gm25464	1	-1.58496		ENSMUSG00000069565.12	Dazap1	1	-1.5332
ENSMUSG00000040035.14	Disp2	1	-1.27729		ENSMUSG00000001229.7	Dpp9	1	-0.947904		ENSMUSG00000095562.7	Gm21887	1	-1.58496		ENSMUSG00000001525.10	Tubb5	1	-1.53331
ENSMUSG00000040212.12	Emp3	1	-1.27729		ENSMUSG00000020982.8	Nemf	1	-0.947904		ENSMUSG00000095614.1	Gm6291	1	-1.58496		ENSMUSG00000038628.8	Polr3k	1	-1.53386
ENSMUSG00000040389.15	Wdr47	1	-1.27729		ENSMUSG00000046949.15	Nqo2	1	-0.947904		ENSMUSG00000095620.7	2010005H15Rik	1	-1.58496		ENSMUSG00000029062.14	Cdk11b	1	-1.53484
ENSMUSG00000040524.9	Zfp609	1	-1.27729		ENSMUSG00000049950.6	Rpp38	1	-0.947904		ENSMUSG00000095661.1	Gm8935	1	-1.58496		ENSMUSG00000029223.12	Uchl1	1	-1.53648
ENSMUSG00000043024.6	Gm16433	1	-1.27729		ENSMUSG00000062619.5	2310039H08Rik	1	-0.947904		ENSMUSG00000095969.1	Rnu1a1	1	-1.58496		ENSMUSG00000018965.11	Ywhah	1	-1.53835
ENSMUSG00000043065.12	Spice1	1	-1.27729		ENSMUSG00000081406.4	Rps6-ps4	1	-0.947904		ENSMUSG00000096351.1	Samd11	1	-1.58496		ENSMUSG00000015747.5	Vps45	1	-1.53976
ENSMUSG00000044390.4	Tigd3	1	-1.27729		ENSMUSG00000055302.5	Mrfap1	1	-0.948487		ENSMUSG00000096437.1	Rps12-ps16	1	-1.58496		ENSMUSG00000020076.6	Ddx50	1	-1.53976
ENSMUSG00000047123.8	Ticam1	1	-1.27729		ENSMUSG00000063063.12	Ctnna2	1	-0.948558		ENSMUSG00000096517.1	Gm6919	1	-1.58496		ENSMUSG00000024177.8	Nme4	1	-1.53976
ENSMUSG00000047710.8	Champ1	1	-1.27729		ENSMUSG00000029328.15	Hnrnpdl	1	-0.948786		ENSMUSG00000096579.1	Gm17121	1	-1.58496		ENSMUSG00000025223.14	Ldb1	1	-1.53976
ENSMUSG00000050064.14	Zfp697	1	-1.27729		ENSMUSG00000037296.7	Lsm1	1	-0.949117		ENSMUSG00000096638.2	Ighv2-9	1	-1.58496		ENSMUSG00000027593.15	Raly	1	-1.54172
ENSMUSG00000052557.11	Gan	1	-1.27729		ENSMUSG00000026889.12	Rbm18	1	-0.949366		ENSMUSG00000096696.1	Zfp960	1	-1.58496		ENSMUSG00000026254.17	Eif4e2	1	-1.54302
ENSMUSG00000053436.14	Mapk14	1	-1.27729		ENSMUSG00000022635.9	Zcrb1	1	-0.949846		ENSMUSG00000096938.7	9530052E02Rik	1	-1.58496		ENSMUSG00000008575.17	Nfib	1	-1.54588
ENSMUSG00000053877.12	Srcap	1	-1.27729		ENSMUSG00000021614.16	Vcan	1	-0.950389		ENSMUSG00000096959.1	4930509G22Rik	1	-1.58496		ENSMUSG00000000743.8	Chmp1a	1	-1.54954
ENSMUSG00000054967.6	Zfp647	1	-1.27729		ENSMUSG00000031393.16	Mecp2	1	-0.950389		ENSMUSG00000096977.1	Gm10827	1	-1.58496		ENSMUSG00000003541.6	Ier3	1	-1.54954
ENSMUSG00000056069.8	Fam105a	1	-1.27729		ENSMUSG00000033885.14	Pxk	1	-0.950389		ENSMUSG00000097026.1	Gm26786	1	-1.58496		ENSMUSG00000005936.18	Kctd20	1	-1.54954
ENSMUSG00000056919.9	Cep162	1	-1.27729		ENSMUSG00000059474.13	Mbtd1	1	-0.950389		ENSMUSG00000097078.1	Gm26566	1	-1.58496		ENSMUSG00000020152.7	Actr2	1	-1.54954
ENSMUSG00000062901.2	Klhl24	1	-1.27729		ENSMUSG00000074182.8	Znhit6	1	-0.950389		ENSMUSG00000097079.2	Gm26604	1	-1.58496		ENSMUSG00000020668.9	Kif3c	1	-1.54954
ENSMUSG00000063166.4	Gm5449	1	-1.27729		ENSMUSG00000074800.3	Gm4149	1	-0.95101		ENSMUSG00000097101.2	1810034E14Rik	1	-1.58496		ENSMUSG00000021906.13	Oxnad1	1	-1.54954
ENSMUSG00000069814.6	Ccdc92b	1	-1.27729		ENSMUSG00000022400.8	Rbx1	1	-0.951638		ENSMUSG00000097111.1	Peak1os	1	-1.58496		ENSMUSG00000021982.13	Cdadc1	1	-1.54954
ENSMUSG00000072825.10	Cep170b	1	-1.27729		ENSMUSG00000028961.15	Pgd	1	-0.951726		ENSMUSG00000097138.1	Gm26625	1	-1.58496		ENSMUSG00000022332.7	Khdrbs3	1	-1.54954
ENSMUSG00000081625.1	Rps12-ps7	1	-1.27729		ENSMUSG00000064061.13	Dzip3	1	-0.951726		ENSMUSG00000097209.1	AU022754	1	-1.58496		ENSMUSG00000023072.14	Cep89	1	-1.54954
ENSMUSG00000081747.1	Rpl7a-ps9	1	-1.27729		ENSMUSG00000078784.8	1810022K09Rik	1	-0.952382		ENSMUSG00000097217.1	Gm26549	1	-1.58496		ENSMUSG00000025049.5	Taf5	1	-1.54954
ENSMUSG00000082031.1	Gm8097	1	-1.27729		ENSMUSG00000017843.13	Ppp2r5c	1	-0.953546		ENSMUSG00000097279.1	Gm5106	1	-1.58496		ENSMUSG00000026887.9	Mrrf	1	-1.54954
ENSMUSG00000085442.1	Gm3362	1	-1.27729		ENSMUSG00000002833.10	Hdgfrp2	1	-0.953861		ENSMUSG00000097317.1	Gm17281	1	-1.58496		ENSMUSG00000027227.7	Sord	1	-1.54954
ENSMUSG00000093424.3	6330562C20Rik	1	-1.27729		ENSMUSG00000021555.14	Naa35	1	-0.953861		ENSMUSG00000097331.1	F420014N23Rik	1	-1.58496		ENSMUSG00000027286.16	Lrrc57	1	-1.54954
ENSMUSG00000097006.7	9530082P21Rik	1	-1.27729		ENSMUSG00000020705.6	Ddx42	1	-0.954109		ENSMUSG00000097365.7	C030034L19Rik	1	-1.58496		ENSMUSG00000029924.12	Slc37a3	1	-1.54954
ENSMUSG00000097131.1	D230017M19Rik	1	-1.27729		ENSMUSG00000072692.7	Rpl37rt	1	-0.954234		ENSMUSG00000097393.7	D030068K23Rik	1	-1.58496		ENSMUSG00000030307.8	Slc6a11	1	-1.54954
ENSMUSG00000097287.2	D130017N08Rik	1	-1.27729		ENSMUSG00000056854.4	Pou3f4	1	-0.954829		ENSMUSG00000097406.1	Gm26833	1	-1.58496		ENSMUSG00000031865.16	Dctn1	1	-1.54954
ENSMUSG00000097412.1	1810014B01Rik	1	-1.27729		ENSMUSG00000010608.15	Rbm25	1	-0.954916		ENSMUSG00000097424.2	1700030M09Rik	1	-1.58496		ENSMUSG00000033088.18	Triobp	1	-1.54954
ENSMUSG00000097552.1	Rps19-ps12	1	-1.27729		ENSMUSG00000051234.6	Rnf7	1	-0.955225		ENSMUSG00000097496.1	Gm26653	1	-1.58496		ENSMUSG00000033335.17	Dnm2	1	-1.54954
ENSMUSG00000103880.1	Gm37009	1	-1.27729		ENSMUSG00000001482.14	Def8	1	-0.956171		ENSMUSG00000097561.1	4632411P08Rik	1	-1.58496		ENSMUSG00000033676.13	Gabrb3	1	-1.54954
ENSMUSG00000103944.1	Rpl26-ps3	1	-1.27729		ENSMUSG00000004789.9	Dlst	1	-0.956171		ENSMUSG00000097587.1	4930578M01Rik	1	-1.58496		ENSMUSG00000034354.17	Mtmr3	1	-1.54954
ENSMUSG00000104222.1	Gm7292	1	-1.27729		ENSMUSG00000019373.11	Cops3	1	-0.956171		ENSMUSG00000097610.2	A930012L18Rik	1	-1.58496		ENSMUSG00000034714.9	Ttyh2	1	-1.54954
ENSMUSG00000108858.1	Gm4587	1	-1.27729		ENSMUSG00000021701.7	Plk2	1	-0.956171		ENSMUSG00000097658.1	Gm16755	1	-1.58496		ENSMUSG00000035299.16	Mid1	1	-1.54954
ENSMUSG00000001416.13	Cct3	1	-1.27816		ENSMUSG00000022094.15	Slc39a14	1	-0.956171		ENSMUSG00000097672.1	Gm26609	1	-1.58496		ENSMUSG00000036023.5	Parp2	1	-1.54954
ENSMUSG00000024217.9	Snrpc	1	-1.27838		ENSMUSG00000022377.16	Asap1	1	-0.956171		ENSMUSG00000097690.1	4930505N22Rik	1	-1.58496		ENSMUSG00000040407.17	Akap9	1	-1.54954
ENSMUSG00000026766.16	Mmadhc	1	-1.27927		ENSMUSG00000022575.4	Gsdmd	1	-0.956171		ENSMUSG00000097773.1	Gm10614	1	-1.58496		ENSMUSG00000042208.15	0610010F05Rik	1	-1.54954
ENSMUSG00000020230.14	Prmt2	1	-1.27952		ENSMUSG00000022757.18	Tfg	1	-0.956171		ENSMUSG00000097812.1	Gm26812	1	-1.58496		ENSMUSG00000042814.7	Mcts2	1	-1.54954
ENSMUSG00000022914.15	Brwd1	1	-1.28061		ENSMUSG00000023068.14	Nus1	1	-0.956171		ENSMUSG00000097828.1	6430562O15Rik	1	-1.58496		ENSMUSG00000044365.15	Cxxc4	1	-1.54954
ENSMUSG00000025234.11	Arih1	1	-1.28061		ENSMUSG00000024118.13	1600002H07Rik	1	-0.956171		ENSMUSG00000097838.1	C530050E15Rik	1	-1.58496		ENSMUSG00000051403.9	Ppp1r37	1	-1.54954
ENSMUSG00000028187.10	Rpf1	1	-1.28061		ENSMUSG00000024442.5	0610009O20Rik	1	-0.956171		ENSMUSG00000097858.2	9530052C20Rik	1	-1.58496		ENSMUSG00000107772.1	Gm5311	1	-1.54954
ENSMUSG00000072694.7	1500011B03Rik	1	-1.28061		ENSMUSG00000024841.7	Eif1ad	1	-0.956171		ENSMUSG00000097869.1	C230021G24Rik	1	-1.58496		ENSMUSG00000030495.12	Slc7a10	1	-1.55104
ENSMUSG00000002846.9	Timmdc1	1	-1.2814		ENSMUSG00000027349.5	Fam98b	1	-0.956171		ENSMUSG00000097875.1	Gm26704	1	-1.58496		ENSMUSG00000040725.13	Hnrnpul1	1	-1.55343
ENSMUSG00000067336.6	Bmpr2	1	-1.2814		ENSMUSG00000029641.8	Rasl11a	1	-0.956171		ENSMUSG00000097893.8	1700034P13Rik	1	-1.58496		ENSMUSG00000051469.14	Zfp24	1	-1.5544
ENSMUSG00000025616.14	Usp16	1	-1.28196		ENSMUSG00000030604.9	Zfp626	1	-0.956171		ENSMUSG00000097947.1	Gm26970	1	-1.58496		ENSMUSG00000056962.11	Jmjd6	1	-1.55602
ENSMUSG00000027522.15	Stx16	1	-1.28196		ENSMUSG00000031227.8	Magee1	1	-0.956171		ENSMUSG00000097995.1	Gm24362	1	-1.58496		ENSMUSG00000042406.7	Atf4	1	-1.55732
ENSMUSG00000031441.15	Atp11a	1	-1.28196		ENSMUSG00000032280.16	Tle3	1	-0.956171		ENSMUSG00000098121.1	Gm27038	1	-1.58496		ENSMUSG00000004364.14	Cul3	1	-1.55925
ENSMUSG00000079677.1	Fdx1l	1	-1.28316		ENSMUSG00000032410.13	Xrn1	1	-0.956171		ENSMUSG00000098152.1	Gm27025	1	-1.58496		ENSMUSG00000007476.18	Lrrc8a	1	-1.55925
ENSMUSG00000052794.13	1700030K09Rik	1	-1.28371		ENSMUSG00000034653.11	Ythdc2	1	-0.956171		ENSMUSG00000098162.1	Gm26976	1	-1.58496		ENSMUSG00000021969.7	Zdhhc20	1	-1.55925
ENSMUSG00000100259.1	Gm29236	1	-1.28371		ENSMUSG00000040007.8	Bahd1	1	-0.956171		ENSMUSG00000098196.1	Gm26964	1	-1.58496		ENSMUSG00000040888.9	Gfer	1	-1.55925
ENSMUSG00000024966.8	Stip1	1	-1.28414		ENSMUSG00000040102.10	Klhl42	1	-0.956171		ENSMUSG00000098202.1	B830012L14Rik	1	-1.58496		ENSMUSG00000048978.13	Nrsn1	1	-1.55925
ENSMUSG00000020803.3	Txndc17	1	-1.28437		ENSMUSG00000041415.9	Dicer1	1	-0.956171		ENSMUSG00000098229.1	Gm7719	1	-1.58496		ENSMUSG00000053119.11	Chmp3	1	-1.55925
ENSMUSG00000031143.4	Ccdc22	1	-1.28519		ENSMUSG00000041528.15	Rnf123	1	-0.956171		ENSMUSG00000098237.1	Gm7577	1	-1.58496		ENSMUSG00000082001.3	Gm15607	1	-1.55925
ENSMUSG00000041297.7	Cdk13	1	-1.28519		ENSMUSG00000042650.3	Alkbh5	1	-0.956171		ENSMUSG00000098507.1	Gm27935	1	-1.58496		ENSMUSG00000082465.1	Rps6-ps3	1	-1.55925
ENSMUSG00000028559.17	Osbpl9	1	-1.28622		ENSMUSG00000042729.10	Wdr74	1	-0.956171		ENSMUSG00000099188.1	Gm27248	1	-1.58496		ENSMUSG00000054717.7	Hmgb2	1	-1.5621
ENSMUSG00000029780.14	Nt5c3	1	-1.28662		ENSMUSG00000044636.5	Csrnp2	1	-0.956171		ENSMUSG00000099344.1	Gm6669	1	-1.58496		ENSMUSG00000091449.2	Gm10269	1	-1.56676
ENSMUSG00000100104.1	Gm5644	1	-1.28697		ENSMUSG00000046311.13	Zfp62	1	-0.956171		ENSMUSG00000099400.1	Kat6b-ps1	1	-1.58496		ENSMUSG00000000131.15	Xpo6	1	-1.5689
ENSMUSG00000024539.17	Ptpn2	1	-1.28755		ENSMUSG00000049516.9	Spty2d1	1	-0.956171		ENSMUSG00000099698.1	Gm28740	1	-1.58496		ENSMUSG00000002055.9	Spag5	1	-1.5689
ENSMUSG00000031144.15	Syp	1	-1.28755		ENSMUSG00000058567.6	Gm2531	1	-0.956171		ENSMUSG00000099923.1	1700105P06Rik	1	-1.58496		ENSMUSG00000004127.12	Trmt10a	1	-1.5689
ENSMUSG00000037343.7	Taf2	1	-1.28755		ENSMUSG00000061898.10	Rbak	1	-0.956171		ENSMUSG00000100201.1	Gm29093	1	-1.58496		ENSMUSG00000005534.10	Insr	1	-1.5689
ENSMUSG00000040124.5	Gorab	1	-1.28755		ENSMUSG00000071477.10	Zfp777	1	-0.956171		ENSMUSG00000100287.1	Gm28068	1	-1.58496		ENSMUSG00000007338.9	Mrpl49	1	-1.5689
ENSMUSG00000057522.15	Spop	1	-1.28755		ENSMUSG00000074158.9	9830147E19Rik	1	-0.956171		ENSMUSG00000100351.1	Gm7867	1	-1.58496		ENSMUSG00000021314.11	Amph	1	-1.5689
ENSMUSG00000036323.14	Srp72	1	-1.28821		ENSMUSG00000081070.1	Gm13181	1	-0.956171		ENSMUSG00000100594.1	2810414N06Rik	1	-1.58496		ENSMUSG00000024613.16	Tcof1	1	-1.5689
ENSMUSG00000034593.16	Myo5a	1	-1.28869		ENSMUSG00000081800.3	Gm14200	1	-0.956171		ENSMUSG00000100706.6	Gm19744	1	-1.58496		ENSMUSG00000027858.13	Tspan2	1	-1.5689
ENSMUSG00000020515.13	Cnot8	1	-1.28895		ENSMUSG00000082309.3	Gm12123	1	-0.956171		ENSMUSG00000101173.1	Gm29519	1	-1.58496		ENSMUSG00000030138.8	Bms1	1	-1.5689
ENSMUSG00000005371.14	Fbxo11	1	-1.28936		ENSMUSG00000084139.1	Gm12322	1	-0.956171		ENSMUSG00000101249.1	Gm29216	1	-1.58496		ENSMUSG00000030452.16	Nipa2	1	-1.5689
ENSMUSG00000017677.11	Wsb1	1	-1.28936		ENSMUSG00000086877.7	A230072C01Rik	1	-0.956171		ENSMUSG00000101385.1	Gm5261	1	-1.58496		ENSMUSG00000031104.2	Rab33a	1	-1.5689
ENSMUSG00000021276.9	Cinp	1	-1.28936		ENSMUSG00000093552.1	Gm5777	1	-0.956171		ENSMUSG00000101495.1	Gm28912	1	-1.58496		ENSMUSG00000037108.13	Zcwpw1	1	-1.5689
ENSMUSG00000009575.14	Cbx5	1	-1.28972		ENSMUSG00000060438.5	Rps10-ps1	1	-0.957689		ENSMUSG00000101503.1	Gm28364	1	-1.58496		ENSMUSG00000037419.8	Endod1	1	-1.5689
ENSMUSG00000002129.11	Sf3a1	1	-1.2898		ENSMUSG00000022044.14	Stmn4	1	-0.958307		ENSMUSG00000101972.1	Hist1h3i	1	-1.58496		ENSMUSG00000038371.15	Sbf2	1	-1.5689
ENSMUSG00000026914.15	Psmd14	1	-1.29011		ENSMUSG00000015943.11	Bola1	1	-0.958853		ENSMUSG00000102037.1	Bcl2a1a	1	-1.58496		ENSMUSG00000038388.14	Mpp6	1	-1.5689
ENSMUSG00000035171.9	1110059E24Rik	1	-1.29011		ENSMUSG00000046897.16	Zfp740	1	-0.959054		ENSMUSG00000102142.1	Gm26930	1	-1.58496		ENSMUSG00000040312.14	Cchcr1	1	-1.5689
ENSMUSG00000046062.5	Ppp1r15b	1	-1.29011		ENSMUSG00000042831.13	Alkbh6	1	-0.959562		ENSMUSG00000102143.1	Gm38057	1	-1.58496		ENSMUSG00000040479.11	Dgkz	1	-1.5689
ENSMUSG00000048997.17	Atxn7l2	1	-1.29011		ENSMUSG00000020537.9	Drg2	1	-0.960288		ENSMUSG00000102202.1	Gm33280	1	-1.58496		ENSMUSG00000041763.14	Tpp2	1	-1.5689
ENSMUSG00000038416.15	Cdc16	1	-1.29103		ENSMUSG00000030801.10	Kat8	1	-0.960288		ENSMUSG00000102206.5	Pcdha11	1	-1.58496		ENSMUSG00000060181.5	Slc35e3	1	-1.5689
ENSMUSG00000003731.13	Kpna6	1	-1.29193		ENSMUSG00000030432.12	Rpl28	1	-0.960604		ENSMUSG00000102212.1	C230085N15Rik	1	-1.58496		ENSMUSG00000064037.13	Gpn1	1	-1.5689
ENSMUSG00000006276.9	Eps15l1	1	-1.29193		ENSMUSG00000019917.9	2019-09-10	1	-0.961408		ENSMUSG00000102336.1	Gm37233	1	-1.58496		ENSMUSG00000080268.3	Brms1	1	-1.5689
ENSMUSG00000024170.15	Telo2	1	-1.29193		ENSMUSG00000031832.14	Taf1c	1	-0.961408		ENSMUSG00000102365.1	Gm37045	1	-1.58496		ENSMUSG00000080938.1	Gm6062	1	-1.5689
ENSMUSG00000029238.11	Clock	1	-1.29193		ENSMUSG00000005625.15	Psmd4	1	-0.961931		ENSMUSG00000102398.1	Gm37580	1	-1.58496		ENSMUSG00000081431.1	Gm15483	1	-1.5689
ENSMUSG00000036916.13	Zfp280c	1	-1.29193		ENSMUSG00000047731.17	Wbp1l	1	-0.962233		ENSMUSG00000102533.1	Gm37226	1	-1.58496		ENSMUSG00000097868.1	A330069E16Rik	1	-1.5689
ENSMUSG00000037363.9	Letm2	1	-1.29193		ENSMUSG00000005893.14	Nr2c2	1	-0.963367		ENSMUSG00000102553.1	D930036K23Rik	1	-1.58496		ENSMUSG00000020483.14	Dynll2	1	-1.5737
ENSMUSG00000081128.1	Gm13328	1	-1.29193		ENSMUSG00000036432.8	Siah2	1	-0.963367		ENSMUSG00000102577.1	Gm37969	1	-1.58496		ENSMUSG00000100252.6	Mir124-2hg	1	-1.5753
ENSMUSG00000097042.2	Gm17491	1	-1.29193		ENSMUSG00000036572.16	Upf3b	1	-0.964109		ENSMUSG00000102615.1	Gm37844	1	-1.58496		ENSMUSG00000013787.15	Ehmt2	1	-1.57849
ENSMUSG00000079562.6	Maea	1	-1.29276		ENSMUSG00000044030.4	Irf2bp1	1	-0.964392		ENSMUSG00000102618.1	Gm37848	1	-1.58496		ENSMUSG00000026640.12	Plxna2	1	-1.57849
ENSMUSG00000085342.1	Gm12254	1	-1.29364		ENSMUSG00000039485.7	Tspyl4	1	-0.965022		ENSMUSG00000102620.1	Gm37675	1	-1.58496		ENSMUSG00000029538.14	Srsf9	1	-1.57849
ENSMUSG00000022024.9	Sugt1	1	-1.29396		ENSMUSG00000060679.14	Mrps9	1	-0.966173		ENSMUSG00000102639.1	Gm38223	1	-1.58496		ENSMUSG00000038393.14	Txnip	1	-1.57849
ENSMUSG00000020790.14	Ankfy1	1	-1.29436		ENSMUSG00000001323.17	Srr	1	-0.967667		ENSMUSG00000102670.1	Gm37436	1	-1.58496		ENSMUSG00000061028.7	Clasrp	1	-1.57849
ENSMUSG00000055897.13	Ppp4r1l-ps	1	-1.29436		ENSMUSG00000021476.8	Habp4	1	-0.967667		ENSMUSG00000102697.1	Pcdhac2	1	-1.58496		ENSMUSG00000071646.9	Mta2	1	-1.57849
ENSMUSG00000020075.7	Ddx21	1	-1.29494		ENSMUSG00000021893.13	Capn7	1	-0.967667		ENSMUSG00000102700.1	Gm38312	1	-1.58496		ENSMUSG00000084113.1	Gm14277	1	-1.57849
ENSMUSG00000021156.16	Zmynd11	1	-1.29521		ENSMUSG00000022533.13	Atp13a3	1	-0.967667		ENSMUSG00000102704.1	Gm38309	1	-1.58496		ENSMUSG00000041959.14	S100a10	1	-1.58167
ENSMUSG00000019338.13	Zfp687	1	-1.2959		ENSMUSG00000024474.5	Ik	1	-0.967667		ENSMUSG00000102737.1	1700016A09Rik	1	-1.58496		ENSMUSG00000050628.6	Ubald2	1	-1.58326
ENSMUSG00000040620.15	Dhx33	1	-1.2959		ENSMUSG00000024800.7	Rpp30	1	-0.967667		ENSMUSG00000102744.1	5830444F18Rik	1	-1.58496		ENSMUSG00000000214.11	Th	1	-1.58496
ENSMUSG00000042558.16	Adprhl2	1	-1.2959		ENSMUSG00000025041.16	Nt5c2	1	-0.967667		ENSMUSG00000102757.1	Gm2756	1	-1.58496		ENSMUSG00000000409.14	Lck	1	-1.58496
ENSMUSG00000064360.1	mt-Nd3	1	-1.2959		ENSMUSG00000025147.7	Mob2	1	-0.967667		ENSMUSG00000102764.1	Gm37183	1	-1.58496		ENSMUSG00000000627.15	Sema4f	1	-1.58496
ENSMUSG00000076137.1	Gm26384	1	-1.29614		ENSMUSG00000026667.14	Uhmk1	1	-0.967667		ENSMUSG00000102770.1	Gm38163	1	-1.58496		ENSMUSG00000000948.16	Gm38393	1	-1.58496
ENSMUSG00000019432.15	Ddx39b	1	-1.29644		ENSMUSG00000028653.16	Trit1	1	-0.967667		ENSMUSG00000102844.1	Gm38034	1	-1.58496		ENSMUSG00000000983.13	Wfdc18	1	-1.58496
ENSMUSG00000028330.8	Ncbp1	1	-1.29775		ENSMUSG00000030521.11	Mphosph10	1	-0.967667		ENSMUSG00000102859.1	Gm8625	1	-1.58496		ENSMUSG00000001249.14	Hpn	1	-1.58496
ENSMUSG00000028646.16	Rragc	1	-1.29775		ENSMUSG00000030727.12	Rabep2	1	-0.967667		ENSMUSG00000102869.1	2900097C17Rik	1	-1.58496		ENSMUSG00000001558.5	Klhl10	1	-1.58496
ENSMUSG00000038888.8	Ctu1	1	-1.29775		ENSMUSG00000032657.15	Fam189b	1	-0.967667		ENSMUSG00000102964.1	9430034N14Rik	1	-1.58496		ENSMUSG00000001672.14	Marveld3	1	-1.58496
ENSMUSG00000022010.19	Tsc22d1	1	-1.29816		ENSMUSG00000034867.16	Ankrd27	1	-0.967667		ENSMUSG00000103006.1	4933417C20Rik	1	-1.58496		ENSMUSG00000001930.17	Vwf	1	-1.58496
ENSMUSG00000020982.8	Nemf	1	-1.29835		ENSMUSG00000038909.16	Kat7	1	-0.967667		ENSMUSG00000103046.1	Gm37309	1	-1.58496		ENSMUSG00000001943.7	Vsig2	1	-1.58496
ENSMUSG00000027599.9	Armc1	1	-1.29835		ENSMUSG00000039824.3	Myl6b	1	-0.967667		ENSMUSG00000103055.1	Gm38269	1	-1.58496		ENSMUSG00000002104.11	Rapsn	1	-1.58496
ENSMUSG00000030284.11	Creld1	1	-1.29882		ENSMUSG00000043295.6	Gm16373	1	-0.967667		ENSMUSG00000103099.1	Gm6074	1	-1.58496		ENSMUSG00000003228.8	Grk5	1	-1.58496
ENSMUSG00000047909.11	Ankrd16	1	-1.29882		ENSMUSG00000078592.2	Gm4609	1	-0.967667		ENSMUSG00000103227.1	Gm37733	1	-1.58496		ENSMUSG00000003379.7	Cd79a	1	-1.58496
ENSMUSG00000035967.15	Ddx26b	1	-1.2992		ENSMUSG00000081461.3	Rpl30-ps11	1	-0.967667		ENSMUSG00000103280.1	Gm37277	1	-1.58496		ENSMUSG00000004948.12	Zp3	1	-1.58496
ENSMUSG00000021495.8	Fam193b	1	-1.29952		ENSMUSG00000026563.13	Tada1	1	-0.969686		ENSMUSG00000103317.1	Gm38359	1	-1.58496		ENSMUSG00000004988.9	Fxyd4	1	-1.58496
ENSMUSG00000026790.19	Odf2	1	-1.29952		ENSMUSG00000039671.18	Zmynd8	1	-0.969686		ENSMUSG00000103332.1	Pcdhga2	1	-1.58496		ENSMUSG00000005705.10	Agrp	1	-1.58496
ENSMUSG00000043716.13	Rpl7	1	-1.29968		ENSMUSG00000017776.15	Crk	1	-0.970527		ENSMUSG00000103441.1	7530428D23Rik	1	-1.58496		ENSMUSG00000005716.16	Pvalb	1	-1.58496
ENSMUSG00000003316.14	Glg1	1	-1.30001		ENSMUSG00000106736.1	Gm42573	1	-0.970527		ENSMUSG00000103445.1	Gm36948	1	-1.58496		ENSMUSG00000006411.12	Nectin4	1	-1.58496
ENSMUSG00000059070.16	Rpl18	1	-1.3008		ENSMUSG00000042032.13	Mat2b	1	-0.971278		ENSMUSG00000103469.1	Gm9910	1	-1.58496		ENSMUSG00000007440.10	Pcdha11	1	-1.58496
ENSMUSG00000035632.16	Cnot3	1	-1.30161		ENSMUSG00000008373.16	Prpf31	1	-0.971625		ENSMUSG00000103495.1	Gm37409	1	-1.58496		ENSMUSG00000008129.14	4930432K21Rik	1	-1.58496
ENSMUSG00000008036.11	Ap2s1	1	-1.30214		ENSMUSG00000023832.13	Acat2	1	-0.971625		ENSMUSG00000103505.1	Gm38374	1	-1.58496		ENSMUSG00000008307.11	1700109H08Rik	1	-1.58496
ENSMUSG00000002017.9	Fam98a	1	-1.30282		ENSMUSG00000021877.11	Arf4	1	-0.972113		ENSMUSG00000103567.1	Pcdhga5	1	-1.58496		ENSMUSG00000009356.12	Lpo	1	-1.58496
ENSMUSG00000002428.12	Hltf	1	-1.30282		ENSMUSG00000016526.8	Dyrk3	1	-0.972566		ENSMUSG00000103568.1	Gm29741	1	-1.58496		ENSMUSG00000009628.14	Tex15	1	-1.58496
ENSMUSG00000002496.9	Tsc2	1	-1.30282		ENSMUSG00000026843.15	Fubp3	1	-0.972566		ENSMUSG00000103611.1	Gm37195	1	-1.58496		ENSMUSG00000010461.14	Eya4	1	-1.58496
ENSMUSG00000020910.16	Adprm	1	-1.30282		ENSMUSG00000031834.15	Pik3r2	1	-0.972566		ENSMUSG00000103669.1	2900042K21Rik	1	-1.58496		ENSMUSG00000012777.14	Acpt	1	-1.58496
ENSMUSG00000022325.14	Pop1	1	-1.30282		ENSMUSG00000034973.16	Dopey1	1	-0.972566		ENSMUSG00000103701.1	Gm10728	1	-1.58496		ENSMUSG00000014164.14	Klhl3	1	-1.58496
ENSMUSG00000026921.18	Egfl7	1	-1.30282		ENSMUSG00000058881.12	Zfp516	1	-0.972566		ENSMUSG00000103731.1	Gm17530	1	-1.58496		ENSMUSG00000015133.17	Lrrk1	1	-1.58496
ENSMUSG00000029466.11	Anapc7	1	-1.30282		ENSMUSG00000020361.13	Hspa4	1	-0.973381		ENSMUSG00000103746.1	1700001G17Rik	1	-1.58496		ENSMUSG00000015396.3	Cd83	1	-1.58496
ENSMUSG00000029819.6	Npy	1	-1.30282		ENSMUSG00000028954.11	Nub1	1	-0.974093		ENSMUSG00000103762.1	Gm37861	1	-1.58496		ENSMUSG00000015452.14	Ager	1	-1.58496
ENSMUSG00000031887.13	Tradd	1	-1.30282		ENSMUSG00000100104.1	Gm5644	1	-0.974093		ENSMUSG00000103763.1	Gm37860	1	-1.58496		ENSMUSG00000017007.9	Rbpjl	1	-1.58496
ENSMUSG00000032059.13	Alg9	1	-1.30282		ENSMUSG00000024146.9	Cript	1	-0.974915		ENSMUSG00000103783.1	Gm37522	1	-1.58496		ENSMUSG00000017718.15	Afmid	1	-1.58496
ENSMUSG00000032688.7	Malt1	1	-1.30282		ENSMUSG00000004846.10	Plod3	1	-0.97528		ENSMUSG00000103809.1	Gm37061	1	-1.58496		ENSMUSG00000018479.12	1700125H20Rik	1	-1.58496
ENSMUSG00000036676.14	Tmtc3	1	-1.30282		ENSMUSG00000025102.14	3110040N11Rik	1	-0.97528		ENSMUSG00000103859.1	Gm37603	1	-1.58496		ENSMUSG00000018589.8	Glra2	1	-1.58496
ENSMUSG00000037003.15	Tns2	1	-1.30282		ENSMUSG00000025758.10	Plk4	1	-0.97528		ENSMUSG00000103864.1	Gm37415	1	-1.58496		ENSMUSG00000019122.8	Ccl9	1	-1.58496
ENSMUSG00000037243.17	Zfp692	1	-1.30282		ENSMUSG00000027387.11	Zc3h8	1	-0.97528		ENSMUSG00000103940.1	Gm38227	1	-1.58496		ENSMUSG00000019851.7	Perp	1	-1.58496
ENSMUSG00000038042.9	Ptpdc1	1	-1.30282		ENSMUSG00000028869.13	Gnl2	1	-0.97528		ENSMUSG00000103945.1	Gm38228	1	-1.58496		ENSMUSG00000019990.14	Pde7b	1	-1.58496
ENSMUSG00000038365.8	Fbxo25	1	-1.30282		ENSMUSG00000038954.14	Supt3	1	-0.97528		ENSMUSG00000103949.1	Gm38226	1	-1.58496		ENSMUSG00000020059.9	Sycp3	1	-1.58496
ENSMUSG00000041740.16	Rnf10	1	-1.30282		ENSMUSG00000020265.15	Sumo3	1	-0.97578		ENSMUSG00000104002.2	Gm38336	1	-1.58496		ENSMUSG00000020096.19	Tbata	1	-1.58496
ENSMUSG00000041817.13	Fam169a	1	-1.30282		ENSMUSG00000027076.10	Timm10	1	-0.975935		ENSMUSG00000104061.1	Gm37953	1	-1.58496		ENSMUSG00000020241.13	Col6a2	1	-1.58496
ENSMUSG00000042348.9	Arl15	1	-1.30282		ENSMUSG00000063236.5	1110038F14Rik	1	-0.977843		ENSMUSG00000104100.1	Gm37880	1	-1.58496		ENSMUSG00000020396.8	Nefh	1	-1.58496
ENSMUSG00000046185.10	Zfp84	1	-1.30282		ENSMUSG00000001150.6	Mcm3ap	1	-0.978198		ENSMUSG00000104103.1	Gm9517	1	-1.58496		ENSMUSG00000020399.14	Havcr2	1	-1.58496
ENSMUSG00000047371.7	Zfp768	1	-1.30282		ENSMUSG00000036777.7	Anln	1	-0.978198		ENSMUSG00000104197.1	Gm37632	1	-1.58496		ENSMUSG00000020681.14	Ace	1	-1.58496
ENSMUSG00000053007.9	9430076C15Rik	1	-1.30282		ENSMUSG00000051232.13	Tmem199	1	-0.978198		ENSMUSG00000104215.1	Rpl13-ps4	1	-1.58496		ENSMUSG00000020689.4	Itgb3	1	-1.58496
ENSMUSG00000053746.8	Ptrh1	1	-1.30282		ENSMUSG00000056851.13	Pcbp2	1	-0.978198		ENSMUSG00000104243.1	Gm38153	1	-1.58496		ENSMUSG00000020732.13	Rab37	1	-1.58496
ENSMUSG00000054715.11	Zscan22	1	-1.30282		ENSMUSG00000001924.15	Uba1	1	-0.979072		ENSMUSG00000104268.1	Gm37750	1	-1.58496		ENSMUSG00000020878.6	Lrrc46	1	-1.58496
ENSMUSG00000056222.14	Spock1	1	-1.30282		ENSMUSG00000021496.12	Pcbd2	1	-0.979072		ENSMUSG00000104272.1	Gm38297	1	-1.58496		ENSMUSG00000020905.11	Usp43	1	-1.58496
ENSMUSG00000057497.8	Fam136a	1	-1.30282		ENSMUSG00000030986.13	Dhx32	1	-0.979072		ENSMUSG00000104284.1	Gm10862	1	-1.58496		ENSMUSG00000021200.14	Asb2	1	-1.58496
ENSMUSG00000058093.12	Zfp729b	1	-1.30282		ENSMUSG00000037351.9	Actr1b	1	-0.979072		ENSMUSG00000104346.1	Pcdhga3	1	-1.58496		ENSMUSG00000021216.6	Tubal3	1	-1.58496
ENSMUSG00000059820.14	AU019823	1	-1.30282		ENSMUSG00000029642.11	Polr1d	1	-0.979427		ENSMUSG00000104358.1	Gm37127	1	-1.58496		ENSMUSG00000021281.15	Tnfaip2	1	-1.58496
ENSMUSG00000060198.7	Gm11353	1	-1.30282		ENSMUSG00000025226.11	Fbxl15	1	-0.97974		ENSMUSG00000104388.1	Gm37033	1	-1.58496		ENSMUSG00000021356.9	Irf4	1	-1.58496
ENSMUSG00000066647.6	Gm5113	1	-1.30282		ENSMUSG00000014592.19	Camta1	1	-0.980491		ENSMUSG00000104432.1	A430027C01Rik	1	-1.58496		ENSMUSG00000021388.13	Aspn	1	-1.58496
ENSMUSG00000068240.5	Gm11808	1	-1.30282		ENSMUSG00000024902.4	Mrpl11	1	-0.980878		ENSMUSG00000104467.1	Gm37660	1	-1.58496		ENSMUSG00000021414.7	Fam217a	1	-1.58496
ENSMUSG00000073791.11	Efcab7	1	-1.30282		ENSMUSG00000071655.11	Ubxn1	1	-0.980964		ENSMUSG00000104530.1	Gm6077	1	-1.58496		ENSMUSG00000021499.12	Catsper3	1	-1.58496
ENSMUSG00000081239.3	Gm11836	1	-1.30282		ENSMUSG00000038170.15	Pde4dip	1	-0.981046		ENSMUSG00000104549.1	Gm43142	1	-1.58496		ENSMUSG00000021579.4	Lrrc14b	1	-1.58496
ENSMUSG00000082655.1	Gm7857	1	-1.30282		ENSMUSG00000047721.8	Bola2	1	-0.981594		ENSMUSG00000104682.1	Gm42636	1	-1.58496		ENSMUSG00000021624.9	Cd180	1	-1.58496
ENSMUSG00000083551.1	Gm14516	1	-1.30282		ENSMUSG00000059363.10	Fxn	1	-0.982		ENSMUSG00000104709.1	Gm42484	1	-1.58496		ENSMUSG00000021815.3	Mss51	1	-1.58496
ENSMUSG00000083885.1	Gm13213	1	-1.30282		ENSMUSG00000001227.11	Sema6b	1	-0.984741		ENSMUSG00000104723.1	Gm43106	1	-1.58496		ENSMUSG00000021835.14	Bmp4	1	-1.58496
ENSMUSG00000084159.1	Gm12696	1	-1.30282		ENSMUSG00000004473.10	Clec11a	1	-0.984741		ENSMUSG00000104728.1	Gm42462	1	-1.58496		ENSMUSG00000021879.12	Dnah12	1	-1.58496
ENSMUSG00000084231.1	Gm11975	1	-1.30282		ENSMUSG00000005534.10	Insr	1	-0.984741		ENSMUSG00000104777.1	Gm4865	1	-1.58496		ENSMUSG00000021974.14	Fgf9	1	-1.58496
ENSMUSG00000084288.1	Gm5228	1	-1.30282		ENSMUSG00000006498.16	Ptbp1	1	-0.984741		ENSMUSG00000104984.1	Gm5982	1	-1.58496		ENSMUSG00000022061.8	Nkx3-1	1	-1.58496
ENSMUSG00000100018.1	Gm7776	1	-1.30282		ENSMUSG00000006731.9	B4galnt1	1	-0.984741		ENSMUSG00000105012.1	Gm42813	1	-1.58496		ENSMUSG00000022371.15	Col14a1	1	-1.58496
ENSMUSG00000107026.1	Gm7504	1	-1.30282		ENSMUSG00000017421.18	Zfp207	1	-0.984741		ENSMUSG00000105269.1	Gm42999	1	-1.58496		ENSMUSG00000022491.4	Glycam1	1	-1.58496
ENSMUSG00000109935.1	RP24-345M16.4	1	-1.30282		ENSMUSG00000018678.13	Sp2	1	-0.984741		ENSMUSG00000105360.1	Gm7824	1	-1.58496		ENSMUSG00000022543.8	4930451G09Rik	1	-1.58496
ENSMUSG00000027404.15	Snrpb	1	-1.30365		ENSMUSG00000019539.11	Rcn3	1	-0.984741		ENSMUSG00000105374.1	Gm42551	1	-1.58496		ENSMUSG00000022623.15	Shank3	1	-1.58496
ENSMUSG00000026500.6	Cox20	1	-1.30378		ENSMUSG00000021213.11	Akr1c13	1	-0.984741		ENSMUSG00000105378.1	Gm42515	1	-1.58496		ENSMUSG00000022847.14	Thpo	1	-1.58496
ENSMUSG00000029430.13	Ran	1	-1.30405		ENSMUSG00000022008.3	Gpalpp1	1	-0.984741		ENSMUSG00000105431.1	Gm42640	1	-1.58496		ENSMUSG00000022875.17	Kng1	1	-1.58496
ENSMUSG00000030970.16	Ctbp2	1	-1.30451		ENSMUSG00000022370.13	Mrpl13	1	-0.984741		ENSMUSG00000105457.1	Gm43200	1	-1.58496		ENSMUSG00000022876.17	Samsn1	1	-1.58496
ENSMUSG00000026083.12	Eif5b	1	-1.30458		ENSMUSG00000023034.6	Nr4a1	1	-0.984741		ENSMUSG00000105509.1	C130013H08Rik	1	-1.58496		ENSMUSG00000022901.13	Cd86	1	-1.58496
ENSMUSG00000098274.7	Rpl24	1	-1.3046		ENSMUSG00000023905.14	Tnfrsf12a	1	-0.984741		ENSMUSG00000105522.1	Gm15235	1	-1.58496		ENSMUSG00000023046.6	Igfbp6	1	-1.58496
ENSMUSG00000032549.7	Rab6b	1	-1.30487		ENSMUSG00000024539.17	Ptpn2	1	-0.984741		ENSMUSG00000105572.1	Gm43300	1	-1.58496		ENSMUSG00000023132.7	Gzma	1	-1.58496
ENSMUSG00000073684.13	Faap20	1	-1.30512		ENSMUSG00000024601.8	Isoc1	1	-0.984741		ENSMUSG00000105645.1	Gm6649	1	-1.58496		ENSMUSG00000023805.16	Synj2	1	-1.58496
ENSMUSG00000048222.3	Mfap1b	1	-1.30643		ENSMUSG00000024687.10	Osbp	1	-0.984741		ENSMUSG00000105707.1	Gm43753	1	-1.58496		ENSMUSG00000023953.8	Polh	1	-1.58496
ENSMUSG00000055633.6	Zfp580	1	-1.30643		ENSMUSG00000024772.9	Ehd1	1	-0.984741		ENSMUSG00000105719.1	Gm42872	1	-1.58496		ENSMUSG00000023982.7	Guca1a	1	-1.58496
ENSMUSG00000061111.8	Fam195b	1	-1.30668		ENSMUSG00000027865.10	Gdap2	1	-0.984741		ENSMUSG00000105745.1	Gm42521	1	-1.58496		ENSMUSG00000024049.14	Myom1	1	-1.58496
ENSMUSG00000042447.13	Mios	1	-1.30728		ENSMUSG00000027966.19	Col11a1	1	-0.984741		ENSMUSG00000105755.1	Gm43514	1	-1.58496		ENSMUSG00000024064.13	Galnt14	1	-1.58496
ENSMUSG00000022677.14	Fopnl	1	-1.3075		ENSMUSG00000030204.10	Ddx47	1	-0.984741		ENSMUSG00000105824.1	Gm43466	1	-1.58496		ENSMUSG00000024401.14	Tnf	1	-1.58496
ENSMUSG00000040250.14	Asun	1	-1.30787		ENSMUSG00000030452.16	Nipa2	1	-0.984741		ENSMUSG00000105843.1	Gm42644	1	-1.58496		ENSMUSG00000024409.8	Psors1c2	1	-1.58496
ENSMUSG00000060475.12	Wtap	1	-1.30831		ENSMUSG00000030761.15	Myo7a	1	-0.984741		ENSMUSG00000105856.1	Gm43732	1	-1.58496		ENSMUSG00000024552.15	Slc14a2	1	-1.58496
ENSMUSG00000027162.7	Lin7c	1	-1.30865		ENSMUSG00000031712.9	Il15	1	-0.984741		ENSMUSG00000105891.4	A230001M10Rik	1	-1.58496		ENSMUSG00000024598.8	Fbn2	1	-1.58496
ENSMUSG00000034354.17	Mtmr3	1	-1.30865		ENSMUSG00000032185.14	Carm1	1	-0.984741		ENSMUSG00000105893.1	Wdr46-ps	1	-1.58496		ENSMUSG00000024658.7	Gm9750	1	-1.58496
ENSMUSG00000036432.8	Siah2	1	-1.30865		ENSMUSG00000032449.13	Slc25a36	1	-0.984741		ENSMUSG00000105947.1	Gm43789	1	-1.58496		ENSMUSG00000024675.19	Ms4a4c	1	-1.58496
ENSMUSG00000038481.12	Cdk19	1	-1.30865		ENSMUSG00000032456.13	Nmnat3	1	-0.984741		ENSMUSG00000105949.1	Gm6510	1	-1.58496		ENSMUSG00000024679.10	Ms4a6d	1	-1.58496
ENSMUSG00000051403.9	Ppp1r37	1	-1.30865		ENSMUSG00000035161.6	Ints6	1	-0.984741		ENSMUSG00000105961.1	Gm42754	1	-1.58496		ENSMUSG00000024942.16	Capn1	1	-1.58496
ENSMUSG00000066621.12	Tecpr1	1	-1.30865		ENSMUSG00000036568.6	Gltscr1l	1	-0.984741		ENSMUSG00000105981.1	2810428J06Rik	1	-1.58496		ENSMUSG00000025243.14	Slc6a20b	1	-1.58496
ENSMUSG00000003660.10	Snrnp200	1	-1.30931		ENSMUSG00000036959.15	Bcorl1	1	-0.984741		ENSMUSG00000106024.1	A530083M17Rik	1	-1.58496		ENSMUSG00000025271.13	Pfkfb1	1	-1.58496
ENSMUSG00000024404.6	Riok3	1	-1.30931		ENSMUSG00000037400.16	Atp11b	1	-0.984741		ENSMUSG00000106077.1	Gm5660	1	-1.58496		ENSMUSG00000025498.15	Irf7	1	-1.58496
ENSMUSG00000041203.9	2310036O22Rik	1	-1.30938		ENSMUSG00000037845.14	Fdxacb1	1	-0.984741		ENSMUSG00000106153.1	Gm43677	1	-1.58496		ENSMUSG00000025701.12	Alox5	1	-1.58496
ENSMUSG00000027746.13	Ufm1	1	-1.31055		ENSMUSG00000041346.11	Wrap53	1	-0.984741		ENSMUSG00000106169.1	Mir6948	1	-1.58496		ENSMUSG00000025804.4	Ccr1	1	-1.58496
ENSMUSG00000063457.14	Rps15	1	-1.31105		ENSMUSG00000041654.15	Slc39a11	1	-0.984741		ENSMUSG00000106189.1	Gm42933	1	-1.58496		ENSMUSG00000025876.15	Unc5a	1	-1.58496
ENSMUSG00000017210.14	Med24	1	-1.31123		ENSMUSG00000044367.7	Slc16a13	1	-0.984741		ENSMUSG00000106252.1	Mir684-1	1	-1.58496		ENSMUSG00000025909.16	Sntg1	1	-1.58496
ENSMUSG00000020807.14	4933427D14Rik	1	-1.31123		ENSMUSG00000044461.5	Shisa2	1	-0.984741		ENSMUSG00000106316.1	Gm43467	1	-1.58496		ENSMUSG00000025934.15	Gsta3	1	-1.58496
ENSMUSG00000022550.17	Adck5	1	-1.31123		ENSMUSG00000044617.7	Zbtb39	1	-0.984741		ENSMUSG00000106331.1	Gm5309	1	-1.58496		ENSMUSG00000025955.13	Akr1cl	1	-1.58496
ENSMUSG00000025558.15	Dock9	1	-1.31123		ENSMUSG00000045867.9	Cradd	1	-0.984741		ENSMUSG00000106345.1	Gm42459	1	-1.58496		ENSMUSG00000025991.8	Cps1	1	-1.58496
ENSMUSG00000026112.7	Coa5	1	-1.31123		ENSMUSG00000046879.6	Irgm1	1	-0.984741		ENSMUSG00000106358.1	Gm7047	1	-1.58496		ENSMUSG00000026018.12	Ica1l	1	-1.58496
ENSMUSG00000031027.15	Stk33	1	-1.31123		ENSMUSG00000049287.5	Iba57	1	-0.984741		ENSMUSG00000106369.1	Gm43355	1	-1.58496		ENSMUSG00000026072.12	Il1r1	1	-1.58496
ENSMUSG00000036009.16	Mettl25	1	-1.31123		ENSMUSG00000049305.6	Ccdc71	1	-0.984741		ENSMUSG00000106375.1	Gm43361	1	-1.58496		ENSMUSG00000026241.5	Nppc	1	-1.58496
ENSMUSG00000044465.19	Fam160a2	1	-1.31123		ENSMUSG00000051331.14	Cacna1c	1	-0.984741		ENSMUSG00000106415.1	Gm42893	1	-1.58496		ENSMUSG00000026301.15	Iqca	1	-1.58496
ENSMUSG00000096188.1	Cmtm4	1	-1.31123		ENSMUSG00000060780.2	Lrrtm1	1	-0.984741		ENSMUSG00000106438.1	Gm42749	1	-1.58496		ENSMUSG00000026452.15	Syt2	1	-1.58496
ENSMUSG00000025162.17	Csnk1d	1	-1.31269		ENSMUSG00000064043.13	Trerf1	1	-0.984741		ENSMUSG00000106509.1	Gm43394	1	-1.58496		ENSMUSG00000026548.4	Slamf9	1	-1.58496
ENSMUSG00000092116.1	Gm10320	1	-1.31304		ENSMUSG00000066043.13	Phactr4	1	-0.984741		ENSMUSG00000106557.1	Gm42442	1	-1.58496		ENSMUSG00000026579.8	F5	1	-1.58496
ENSMUSG00000028029.10	Aimp1	1	-1.3132		ENSMUSG00000070425.12	Xntrpc	1	-0.984741		ENSMUSG00000106665.1	Gm43389	1	-1.58496		ENSMUSG00000026601.13	Axdnd1	1	-1.58496
ENSMUSG00000021178.8	Psmc1	1	-1.31345		ENSMUSG00000072255.3	Rpl31-ps17	1	-0.984741		ENSMUSG00000106691.1	2700029L08Rik	1	-1.58496		ENSMUSG00000026611.17	Spata17	1	-1.58496
ENSMUSG00000048351.14	Coa7	1	-1.31363		ENSMUSG00000072770.9	Acrbp	1	-0.984741		ENSMUSG00000106718.1	Gm20052	1	-1.58496		ENSMUSG00000026630.9	Batf3	1	-1.58496
ENSMUSG00000050299.7	Gm9843	1	-1.31456		ENSMUSG00000079610.9	Ankrd39	1	-0.984741		ENSMUSG00000106742.1	Gm42474	1	-1.58496		ENSMUSG00000026676.7	Ccdc3	1	-1.58496
ENSMUSG00000019802.13	Sec63	1	-1.31476		ENSMUSG00000080938.1	Gm6062	1	-0.984741		ENSMUSG00000106751.1	Gm42467	1	-1.58496		ENSMUSG00000026832.12	Cytip	1	-1.58496
ENSMUSG00000029439.14	Sfswap	1	-1.31476		ENSMUSG00000081343.1	Gm16071	1	-0.984741		ENSMUSG00000106771.1	Gm43459	1	-1.58496		ENSMUSG00000026928.14	Card9	1	-1.58496
ENSMUSG00000029465.14	Arpc3	1	-1.31476		ENSMUSG00000082345.1	Gm13622	1	-0.984741		ENSMUSG00000106825.1	2510016D11Rik	1	-1.58496		ENSMUSG00000026989.5	Dapl1	1	-1.58496
ENSMUSG00000039771.13	Polr2j	1	-1.31476		ENSMUSG00000082826.1	Mif-ps3	1	-0.984741		ENSMUSG00000106831.1	Ube2n-ps1	1	-1.58496		ENSMUSG00000027004.3	Frzb	1	-1.58496
ENSMUSG00000049606.16	Zfp644	1	-1.31476		ENSMUSG00000083391.2	Gm14148	1	-0.984741		ENSMUSG00000106884.1	Gm20156	1	-1.58496		ENSMUSG00000027315.13	Spint1	1	-1.58496
ENSMUSG00000051355.18	Commd1	1	-1.31528		ENSMUSG00000083563.1	Gm13340	1	-0.984741		ENSMUSG00000106946.1	Gm42856	1	-1.58496		ENSMUSG00000027322.11	Siglec1	1	-1.58496
ENSMUSG00000022300.9	Dcaf13	1	-1.31542		ENSMUSG00000086725.1	A630052C17Rik	1	-0.984741		ENSMUSG00000107029.1	Gm43123	1	-1.58496		ENSMUSG00000027456.8	Sdcbp2	1	-1.58496
ENSMUSG00000025743.14	Sdc3	1	-1.31542		ENSMUSG00000090489.3	Gm17415	1	-0.984741		ENSMUSG00000107043.1	Gm42849	1	-1.58496		ENSMUSG00000027505.2	Fam209	1	-1.58496
ENSMUSG00000034042.16	Gpbp1l1	1	-1.31542		ENSMUSG00000096980.1	Gm26526	1	-0.984741		ENSMUSG00000107048.1	Gm43807	1	-1.58496		ENSMUSG00000027544.16	Nfatc2	1	-1.58496
ENSMUSG00000036352.16	Ubac1	1	-1.31542		ENSMUSG00000096983.1	2010015M23Rik	1	-0.984741		ENSMUSG00000107054.1	C730045M19Rik	1	-1.58496		ENSMUSG00000027555.8	Car13	1	-1.58496
ENSMUSG00000022800.13	Fyttd1	1	-1.31585		ENSMUSG00000097048.7	1600020E01Rik	1	-0.984741		ENSMUSG00000107127.1	Gm6719	1	-1.58496		ENSMUSG00000027636.11	Sla2	1	-1.58496
ENSMUSG00000028419.5	Chmp5	1	-1.31717		ENSMUSG00000097165.1	2210008F06Rik	1	-0.984741		ENSMUSG00000107155.1	Gm43793	1	-1.58496		ENSMUSG00000027643.9	Ghrh	1	-1.58496
ENSMUSG00000003198.9	Zfp959	1	-1.31793		ENSMUSG00000101452.1	Gm28530	1	-0.984741		ENSMUSG00000107178.1	Gm42531	1	-1.58496		ENSMUSG00000027684.16	Mecom	1	-1.58496
ENSMUSG00000015202.13	Cnksr3	1	-1.31793		ENSMUSG00000103011.1	Gm8860	1	-0.984741		ENSMUSG00000107191.1	Gm43579	1	-1.58496		ENSMUSG00000027886.7	1700013F07Rik	1	-1.58496
ENSMUSG00000022545.13	Ercc4	1	-1.31793		ENSMUSG00000103715.1	4933431K14Rik	1	-0.984741		ENSMUSG00000107203.1	Gm7542	1	-1.58496		ENSMUSG00000027938.11	Creb3l4	1	-1.58496
ENSMUSG00000025326.12	Ube3a	1	-1.31793		ENSMUSG00000104560.1	Gm8115	1	-0.984741		ENSMUSG00000107230.1	Gm19265	1	-1.58496		ENSMUSG00000027955.16	Fam198b	1	-1.58496
ENSMUSG00000026596.13	Abl2	1	-1.31793		ENSMUSG00000105965.1	Cycs-ps2	1	-0.984741		ENSMUSG00000107335.1	Gm43372	1	-1.58496		ENSMUSG00000028001.16	Fga	1	-1.58496
ENSMUSG00000031558.15	Slit2	1	-1.31793		ENSMUSG00000106547.1	B230303O12Rik	1	-0.984741		ENSMUSG00000107355.1	AI839979	1	-1.58496		ENSMUSG00000028287.4	1700009N14Rik	1	-1.58496
ENSMUSG00000034850.15	Tmem127	1	-1.31793		ENSMUSG00000107021.1	Gm42853	1	-0.984741		ENSMUSG00000107461.1	Gm44045	1	-1.58496		ENSMUSG00000028307.9	Aldob	1	-1.58496
ENSMUSG00000042572.12	Ube2q1	1	-1.31793		ENSMUSG00000107627.1	Gm19244	1	-0.984741		ENSMUSG00000107468.1	5730507A11Rik	1	-1.58496		ENSMUSG00000028310.2	Ppp3r2	1	-1.58496
ENSMUSG00000042595.7	Fam199x	1	-1.31793		ENSMUSG00000107950.1	Gm6375	1	-0.984741		ENSMUSG00000107497.1	Gm44957	1	-1.58496		ENSMUSG00000028369.15	Svep1	1	-1.58496
ENSMUSG00000047777.9	Phf13	1	-1.31793		ENSMUSG00000049299.14	Trappc1	1	-0.986809		ENSMUSG00000107543.1	Gm44222	1	-1.58496		ENSMUSG00000028451.12	1700022I11Rik	1	-1.58496
ENSMUSG00000049643.15	2310022A10Rik	1	-1.31793		ENSMUSG00000022390.10	Zc3h7b	1	-0.98788		ENSMUSG00000107556.1	Gm44237	1	-1.58496		ENSMUSG00000028457.18	Atp8b5	1	-1.58496
ENSMUSG00000056536.14	Pign	1	-1.31793		ENSMUSG00000027649.15	Ctnnbl1	1	-0.98788		ENSMUSG00000107600.1	Gm6308	1	-1.58496		ENSMUSG00000028644.16	Ermap	1	-1.58496
ENSMUSG00000059058.7	Tma7-ps	1	-1.31793		ENSMUSG00000045438.12	Cox19	1	-0.988426		ENSMUSG00000107605.1	Gm44117	1	-1.58496		ENSMUSG00000028859.14	Csf3r	1	-1.58496
ENSMUSG00000062190.12	Lancl2	1	-1.31793		ENSMUSG00000036478.7	Btg1	1	-0.988558		ENSMUSG00000107722.1	2900060B14Rik	1	-1.58496		ENSMUSG00000028876.7	Epha10	1	-1.58496
ENSMUSG00000064945.1	Rny3	1	-1.31793		ENSMUSG00000029715.5	Pop7	1	-0.988776		ENSMUSG00000107724.1	Gm16042	1	-1.58496		ENSMUSG00000028977.16	Casz1	1	-1.58496
ENSMUSG00000082543.1	Gm14336	1	-1.31793		ENSMUSG00000030417.15	Pdcd5	1	-0.988854		ENSMUSG00000107756.1	Gm44164	1	-1.58496		ENSMUSG00000029072.3	Tas1r3	1	-1.58496
ENSMUSG00000083199.1	Gm9432	1	-1.31793		ENSMUSG00000033813.15	Tcea1	1	-0.989724		ENSMUSG00000107829.1	Gm43985	1	-1.58496		ENSMUSG00000029075.6	Tnfrsf4	1	-1.58496
ENSMUSG00000104761.1	Gm43511	1	-1.31793		ENSMUSG00000034518.13	Hmgxb4	1	-0.989724		ENSMUSG00000107909.1	Gm44143	1	-1.58496		ENSMUSG00000029217.16	Tec	1	-1.58496
ENSMUSG00000029422.14	Rsrc2	1	-1.31968		ENSMUSG00000013997.10	Nit1	1	-0.990387		ENSMUSG00000107942.1	Gm44411	1	-1.58496		ENSMUSG00000029254.16	Stap1	1	-1.58496
ENSMUSG00000003527.8	Dgcr14	1	-1.32079		ENSMUSG00000031812.16	Map1lc3b	1	-0.99079		ENSMUSG00000108152.1	Gm44152	1	-1.58496		ENSMUSG00000029314.14	Agpat9	1	-1.58496
ENSMUSG00000024258.3	Polr2d	1	-1.32103		ENSMUSG00000004393.10	Ddx56	1	-0.991254		ENSMUSG00000108162.1	Gm20589	1	-1.58496		ENSMUSG00000029546.12	Uncx	1	-1.58496
ENSMUSG00000022742.5	Cpox	1	-1.32168		ENSMUSG00000024317.14	Rnf138	1	-0.991254		ENSMUSG00000108188.1	Gm43865	1	-1.58496		ENSMUSG00000029561.17	Oasl2	1	-1.58496
ENSMUSG00000033885.14	Pxk	1	-1.32168		ENSMUSG00000080996.3	Gm4986	1	-0.991254		ENSMUSG00000108199.1	Gm44249	1	-1.58496		ENSMUSG00000029595.9	Lhx5	1	-1.58496
ENSMUSG00000034211.14	Mrps17	1	-1.32193		ENSMUSG00000003099.11	Ppp5c	1	-0.991996		ENSMUSG00000108211.1	Gm44130	1	-1.58496		ENSMUSG00000029699.13	Ssc4d	1	-1.58496
ENSMUSG00000040824.3	Snrpd2	1	-1.32221		ENSMUSG00000025920.19	Stau2	1	-0.992435		ENSMUSG00000108237.1	Gm19757	1	-1.58496		ENSMUSG00000029814.10	Igf2bp3	1	-1.58496
ENSMUSG00000026377.12	Nifk	1	-1.32237		ENSMUSG00000039148.4	Sart1	1	-0.992435		ENSMUSG00000108264.1	Gm20371	1	-1.58496		ENSMUSG00000029915.14	Clec5a	1	-1.58496
ENSMUSG00000045427.13	Hnrnph2	1	-1.32254		ENSMUSG00000057236.10	Rbbp4	1	-0.993297		ENSMUSG00000108325.1	Gm44898	1	-1.58496		ENSMUSG00000030030.5	1700003E16Rik	1	-1.58496
ENSMUSG00000049421.13	Zfp260	1	-1.32338		ENSMUSG00000000078.6	Klf6	1	-0.994139		ENSMUSG00000108389.1	Gm45206	1	-1.58496		ENSMUSG00000030055.16	Rab43	1	-1.58496
ENSMUSG00000062012.13	Zfp13	1	-1.32338		ENSMUSG00000020549.14	Elac2	1	-0.994139		ENSMUSG00000108417.1	Gm45142	1	-1.58496		ENSMUSG00000030092.14	Cntn6	1	-1.58496
ENSMUSG00000018377.10	Vezf1	1	-1.32446		ENSMUSG00000028646.16	Rragc	1	-0.994139		ENSMUSG00000108437.1	Gm19366	1	-1.58496		ENSMUSG00000030114.8	Klrg1	1	-1.58496
ENSMUSG00000025607.15	Copg2	1	-1.32498		ENSMUSG00000097769.7	Snhg4	1	-0.994139		ENSMUSG00000108521.1	Gm44639	1	-1.58496		ENSMUSG00000030399.2	Ckm	1	-1.58496
ENSMUSG00000029647.15	Pan3	1	-1.32498		ENSMUSG00000027168.21	Pax6	1	-0.99469		ENSMUSG00000108597.1	Gm44708	1	-1.58496		ENSMUSG00000030518.17	Fam189a1	1	-1.58496
ENSMUSG00000089782.1	Gm3531	1	-1.32554		ENSMUSG00000022587.14	Ly6e	1	-0.99531		ENSMUSG00000108657.1	Gm45097	1	-1.58496		ENSMUSG00000030543.10	Mesp2	1	-1.58496
ENSMUSG00000007867.8	Ift43	1	-1.32575		ENSMUSG00000033545.14	Znrf1	1	-0.995768		ENSMUSG00000108668.1	Gm45019	1	-1.58496		ENSMUSG00000030589.15	Rasgrp4	1	-1.58496
ENSMUSG00000021096.10	Ppm1a	1	-1.32575		ENSMUSG00000028165.9	Cisd2	1	-0.996012		ENSMUSG00000108678.1	Gm44758	1	-1.58496		ENSMUSG00000030669.13	Calca	1	-1.58496
ENSMUSG00000090626.9	Tex9	1	-1.32575		ENSMUSG00000003531.14	Dgcr6	1	-0.996813		ENSMUSG00000108687.1	Gm45007	1	-1.58496		ENSMUSG00000030887.4	Pdzd9	1	-1.58496
ENSMUSG00000097589.9	Dleu2	1	-1.32575		ENSMUSG00000022466.5	Rpap3	1	-0.996813		ENSMUSG00000108693.1	Gm45153	1	-1.58496		ENSMUSG00000030996.8	Art1	1	-1.58496
ENSMUSG00000038876.11	Rnf146	1	-1.32649		ENSMUSG00000037493.6	Cib2	1	-0.996813		ENSMUSG00000108699.1	Gm18988	1	-1.58496		ENSMUSG00000031075.18	Ano1	1	-1.58496
ENSMUSG00000025439.5	Clns1a	1	-1.32721		ENSMUSG00000038344.14	Txlng	1	-0.996813		ENSMUSG00000108701.1	Gm44616	1	-1.58496		ENSMUSG00000031210.10	Gpr165	1	-1.58496
ENSMUSG00000018395.19	Kif3a	1	-1.32791		ENSMUSG00000041164.15	Zmiz2	1	-0.996813		ENSMUSG00000108799.1	Glud-ps	1	-1.58496		ENSMUSG00000031255.14	Sytl4	1	-1.58496
ENSMUSG00000018932.9	Map2k3	1	-1.32791		ENSMUSG00000057181.15	5730455P16Rik	1	-0.996813		ENSMUSG00000108802.1	Gm44769	1	-1.58496		ENSMUSG00000031258.4	Xkrx	1	-1.58496
ENSMUSG00000021712.14	Trim23	1	-1.32791		ENSMUSG00000083460.1	Gm12182	1	-0.996813		ENSMUSG00000108825.1	RP24-252B21.3	1	-1.58496		ENSMUSG00000031286.6	Glt28d2	1	-1.58496
ENSMUSG00000025092.6	Hspa12a	1	-1.32791		ENSMUSG00000000902.13	Smarcb1	1	-0.997829		ENSMUSG00000108836.1	Gm44813	1	-1.58496		ENSMUSG00000031298.15	Adgrg2	1	-1.58496
ENSMUSG00000028899.11	Taf12	1	-1.32791		ENSMUSG00000020528.14	Prpsap2	1	-0.998816		ENSMUSG00000108880.1	Gm44560	1	-1.58496		ENSMUSG00000031343.13	Gabra3	1	-1.58496
ENSMUSG00000031381.16	Piga	1	-1.32791		ENSMUSG00000031826.19	Usp10	1	-0.998816		ENSMUSG00000108888.1	Gm45231	1	-1.58496		ENSMUSG00000031374.13	Zfp92	1	-1.58496
ENSMUSG00000090733.6	Rps27	1	-1.32865		ENSMUSG00000061360.7	Phf5a	1	-0.999031		ENSMUSG00000108893.1	Gm44927	1	-1.58496		ENSMUSG00000031438.11	Rnf128	1	-1.58496
ENSMUSG00000021264.11	Yy1	1	-1.32926		ENSMUSG00000026000.16	Lancl1	1	-0.99964		ENSMUSG00000108912.1	E230020D15Rik	1	-1.58496		ENSMUSG00000031504.6	Rab20	1	-1.58496
ENSMUSG00000035139.14	Secisbp2	1	-1.3299		ENSMUSG00000000244.17	Tspan32	1	-1		ENSMUSG00000108925.1	Gm19880	1	-1.58496		ENSMUSG00000031506.11	Ptpn7	1	-1.58496
ENSMUSG00000008855.17	Hdac5	1	-1.33053		ENSMUSG00000001497.18	Pax9	1	-1		ENSMUSG00000108943.1	Gm44559	1	-1.58496		ENSMUSG00000031574.8	Star	1	-1.58496
ENSMUSG00000020464.15	Pnpt1	1	-1.33173		ENSMUSG00000001739.14	Cldn15	1	-1		ENSMUSG00000109082.1	Gm44586	1	-1.58496		ENSMUSG00000031576.16	Kcnu1	1	-1.58496
ENSMUSG00000021140.8	Pcnx	1	-1.33173		ENSMUSG00000002324.7	Rec8	1	-1		ENSMUSG00000109089.1	4833411C07Rik	1	-1.58496		ENSMUSG00000031757.6	Mt4	1	-1.58496
ENSMUSG00000049470.13	Aff4	1	-1.33173		ENSMUSG00000002930.6	Ppp1r17	1	-1		ENSMUSG00000109108.1	Gm44890	1	-1.58496		ENSMUSG00000031883.12	Car7	1	-1.58496
ENSMUSG00000049600.8	Zbtb45	1	-1.33173		ENSMUSG00000003271.17	Sult2b1	1	-1		ENSMUSG00000109109.1	Gm44953	1	-1.58496		ENSMUSG00000031896.6	Ctrl	1	-1.58496
ENSMUSG00000045128.8	Rpl18a	1	-1.33218		ENSMUSG00000004043.14	Stat5a	1	-1		ENSMUSG00000109111.1	6530437J22Rik	1	-1.58496		ENSMUSG00000031937.6	Vstm5	1	-1.58496
ENSMUSG00000021645.16	Smn1	1	-1.33223		ENSMUSG00000004415.15	Col26a1	1	-1		ENSMUSG00000109244.1	Gm44751	1	-1.58496		ENSMUSG00000032089.16	Il10ra	1	-1.58496
ENSMUSG00000030083.11	Abtb1	1	-1.33288		ENSMUSG00000004814.10	Ccl24	1	-1		ENSMUSG00000109245.1	Gm44860	1	-1.58496		ENSMUSG00000032265.14	Fam46a	1	-1.58496
ENSMUSG00000031386.14	Hcfc1	1	-1.33288		ENSMUSG00000005968.14	Tuft1	1	-1		ENSMUSG00000109279.1	Gm45220	1	-1.58496		ENSMUSG00000032278.11	Paqr5	1	-1.58496
ENSMUSG00000027810.14	Eif2a	1	-1.33343		ENSMUSG00000006219.12	Fblim1	1	-1		ENSMUSG00000109353.1	Gm45183	1	-1.58496		ENSMUSG00000032346.7	Ooep	1	-1.58496
ENSMUSG00000031568.16	Rwdd4a	1	-1.33343		ENSMUSG00000006538.10	Ihh	1	-1		ENSMUSG00000109372.1	Gm19410	1	-1.58496		ENSMUSG00000032380.8	Dapk2	1	-1.58496
ENSMUSG00000015291.10	Gdi1	1	-1.33352		ENSMUSG00000006711.15	D130043K22Rik	1	-1		ENSMUSG00000109399.1	Gm44982	1	-1.58496		ENSMUSG00000032420.7	Nt5e	1	-1.58496
ENSMUSG00000062647.16	Rpl7a	1	-1.33355		ENSMUSG00000007030.8	Vwa7	1	-1		ENSMUSG00000109418.1	Gm44800	1	-1.58496		ENSMUSG00000032500.10	Dclk3	1	-1.58496
ENSMUSG00000020124.9	Usp15	1	-1.335		ENSMUSG00000007379.15	Dennd2c	1	-1		ENSMUSG00000109434.1	Gm44937	1	-1.58496		ENSMUSG00000032532.6	Cck	1	-1.58496
ENSMUSG00000020523.14	Fam114a2	1	-1.335		ENSMUSG00000007594.9	Hapln4	1	-1		ENSMUSG00000109491.1	Gm15396	1	-1.58496		ENSMUSG00000032593.5	Amigo3	1	-1.58496
ENSMUSG00000023971.8	Rrp36	1	-1.335		ENSMUSG00000009108.15	Gnat2	1	-1		ENSMUSG00000109565.1	Gm44918	1	-1.58496		ENSMUSG00000032719.4	Sbspon	1	-1.58496
ENSMUSG00000030621.17	Me3	1	-1.335		ENSMUSG00000009670.11	Tex11	1	-1		ENSMUSG00000109610.1	RP23-108H19.3	1	-1.58496		ENSMUSG00000032860.5	P2ry2	1	-1.58496
ENSMUSG00000030967.14	Zranb1	1	-1.335		ENSMUSG00000010492.10	Uckl1os	1	-1		ENSMUSG00000109714.1	RP24-348E18.1	1	-1.58496		ENSMUSG00000033458.17	Fan1	1	-1.58496
ENSMUSG00000032504.15	Pdcd6ip	1	-1.335		ENSMUSG00000010592.8	Dazl	1	-1		ENSMUSG00000109725.1	RP23-378E4.4	1	-1.58496		ENSMUSG00000033508.7	Asprv1	1	-1.58496
ENSMUSG00000035367.8	Rmi1	1	-1.335		ENSMUSG00000011263.16	Exoc3l2	1	-1		ENSMUSG00000109735.1	RP23-397L11.3	1	-1.58496		ENSMUSG00000033967.4	Rnf225	1	-1.58496
ENSMUSG00000040003.18	Magi2	1	-1.335		ENSMUSG00000014782.15	Plekhg4	1	-1		ENSMUSG00000109864.1	Eid3	1	-1.58496		ENSMUSG00000034041.4	Lyl1	1	-1.58496
ENSMUSG00000047824.13	Pygo2	1	-1.335		ENSMUSG00000015966.16	Il17rb	1	-1		ENSMUSG00000109894.1	RP24-114P21.2	1	-1.58496		ENSMUSG00000034239.14	Gm884	1	-1.58496
ENSMUSG00000054459.6	Vsnl1	1	-1.335		ENSMUSG00000016150.15	Tenm1	1	-1		ENSMUSG00000109930.1	RP24-198O18.1	1	-1.58496		ENSMUSG00000034394.14	Lif	1	-1.58496
ENSMUSG00000062110.14	Scfd2	1	-1.335		ENSMUSG00000016758.3	Bik	1	-1		ENSMUSG00000109940.1	RP24-392H7.4	1	-1.58496		ENSMUSG00000034449.7	Dhrs11	1	-1.58496
ENSMUSG00000085175.7	Gm11423	1	-1.335		ENSMUSG00000017400.10	Stac2	1	-1		ENSMUSG00000110018.1	RP24-502J3.1	1	-1.58496		ENSMUSG00000034457.10	Eda2r	1	-1.58496
ENSMUSG00000106895.1	Gm4754	1	-1.335		ENSMUSG00000017446.14	C1qtnf1	1	-1		ENSMUSG00000110038.1	RP23-322E23.3	1	-1.58496		ENSMUSG00000034732.4	Pabpc5	1	-1.58496
ENSMUSG00000031158.11	Timm17b	1	-1.33566		ENSMUSG00000017723.11	Wfdc2	1	-1		ENSMUSG00000110063.1	RP24-191C23.5	1	-1.58496		ENSMUSG00000034738.8	Nostrin	1	-1.58496
ENSMUSG00000060992.8	Copz1	1	-1.33599		ENSMUSG00000019230.14	Lhx9	1	-1		ENSMUSG00000110151.1	RP24-82M4.2	1	-1.58496		ENSMUSG00000034829.7	Nxnl1	1	-1.58496
ENSMUSG00000036591.15	Arhgap21	1	-1.33646		ENSMUSG00000019301.5	Hsd17b1	1	-1		ENSMUSG00000110177.1	RP24-447D19.2	1	-1.58496		ENSMUSG00000034855.13	Cxcl10	1	-1.58496
ENSMUSG00000028677.18	Rnf220	1	-1.33674		ENSMUSG00000019836.5	Amd-ps4	1	-1		ENSMUSG00000110218.1	TINCR	1	-1.58496		ENSMUSG00000034919.2	Ttc22	1	-1.58496
ENSMUSG00000033943.15	Mga	1	-1.33693		ENSMUSG00000019838.10	Slc16a10	1	-1		ENSMUSG00000110226.1	RP24-216J7.2	1	-1.58496		ENSMUSG00000035270.15	Impg2	1	-1.58496
ENSMUSG00000010517.7	Faf1	1	-1.33783		ENSMUSG00000019852.6	Arfgef3	1	-1		ENSMUSG00000110262.1	RP23-78K13.3	1	-1.58496		ENSMUSG00000035394.11	Cfap53	1	-1.58496
ENSMUSG00000041483.14	Zfp281	1	-1.33783		ENSMUSG00000019997.11	Ctgf	1	-1		ENSMUSG00000110269.1	RP24-424D1.1	1	-1.58496		ENSMUSG00000035504.16	Reep6	1	-1.58496
ENSMUSG00000008683.16	Rps15a	1	-1.338		ENSMUSG00000020053.18	Igf1	1	-1		ENSMUSG00000110341.1	RP24-140P18.1	1	-1.58496		ENSMUSG00000035576.13	L3mbtl1	1	-1.58496
ENSMUSG00000090136.4	Gm10177	1	-1.33812		ENSMUSG00000020057.2	Dram1	1	-1		ENSMUSG00000110368.1	RP23-96H18.2	1	-1.58496		ENSMUSG00000035818.13	Plekhs1	1	-1.58496
ENSMUSG00000017264.16	Exosc10	1	-1.33869		ENSMUSG00000020357.3	Flt4	1	-1		ENSMUSG00000110411.1	RP23-261B5.1	1	-1.58496		ENSMUSG00000036040.14	Adamtsl2	1	-1.58496
ENSMUSG00000110331.1	RP23-457I3.2	1	-1.33869		ENSMUSG00000020374.16	Rasgef1c	1	-1		ENSMUSG00000024975.12	Pdcd4	1	-1.58548		ENSMUSG00000036091.8	Hyal3	1	-1.58496
ENSMUSG00000026641.13	Usf1	1	-1.3391		ENSMUSG00000020695.14	Mrc2	1	-1		ENSMUSG00000031158.11	Timm17b	1	-1.58548		ENSMUSG00000036872.16	Abcc12	1	-1.58496
ENSMUSG00000059751.7	Rps3a3	1	-1.33949		ENSMUSG00000020806.15	Rhbdf2	1	-1		ENSMUSG00000062081.6	Gm6055	1	-1.58548		ENSMUSG00000037034.15	Pax1	1	-1.58496
ENSMUSG00000081552.1	Gm12328	1	-1.33951		ENSMUSG00000020892.10	Aloxe3	1	-1		ENSMUSG00000024446.13	Rpp21	1	-1.58636		ENSMUSG00000037101.16	Ttc29	1	-1.58496
ENSMUSG00000024592.15	C330018D20Rik	1	-1.34029		ENSMUSG00000021123.12	Rdh12	1	-1		ENSMUSG00000025228.4	Actr1a	1	-1.58774		ENSMUSG00000037337.11	Map4k1	1	-1.58496
ENSMUSG00000024937.14	Ehbp1l1	1	-1.34029		ENSMUSG00000021469.9	Msx2	1	-1		ENSMUSG00000030016.14	Zfp638	1	-1.58774		ENSMUSG00000037418.5	Best1	1	-1.58496
ENSMUSG00000025899.13	Alkbh8	1	-1.34029		ENSMUSG00000021565.16	Slc6a19	1	-1		ENSMUSG00000031984.7	2810004N23Rik	1	-1.58774		ENSMUSG00000037686.5	Aspg	1	-1.58496
ENSMUSG00000028861.13	Mrps15	1	-1.34029		ENSMUSG00000021758.13	Ddx4	1	-1		ENSMUSG00000019432.15	Ddx39b	1	-1.58822		ENSMUSG00000037738.10	Nek5	1	-1.58496
ENSMUSG00000034867.16	Ankrd27	1	-1.34029		ENSMUSG00000021798.13	Ldb3	1	-1		ENSMUSG00000021716.14	Srek1ip1	1	-1.58878		ENSMUSG00000038007.14	Acer2	1	-1.58496
ENSMUSG00000039850.16	Endov	1	-1.34029		ENSMUSG00000021822.2	Plau	1	-1		ENSMUSG00000071180.4	Smim15	1	-1.58878		ENSMUSG00000038045.14	Sult6b1	1	-1.58496
ENSMUSG00000040502.5	2019-03-09	1	-1.34029		ENSMUSG00000021852.13	Slc35f4	1	-1		ENSMUSG00000063787.3	Chchd1	1	-1.59141		ENSMUSG00000038276.12	Asic3	1	-1.58496
ENSMUSG00000042826.13	Fgf11	1	-1.34029		ENSMUSG00000021880.6	Rnase6	1	-1		ENSMUSG00000026553.17	Copa	1	-1.5924		ENSMUSG00000038528.14	Mfsd4b5	1	-1.58496
ENSMUSG00000042851.17	Zc3h6	1	-1.34029		ENSMUSG00000022053.13	Ebf2	1	-1		ENSMUSG00000027104.18	Atf2	1	-1.5924		ENSMUSG00000038583.12	Pln	1	-1.58496
ENSMUSG00000049658.13	Bdp1	1	-1.34029		ENSMUSG00000022126.6	Acod1	1	-1		ENSMUSG00000029657.15	Hsph1	1	-1.5924		ENSMUSG00000038624.11	Nepn	1	-1.58496
ENSMUSG00000050891.8	Tatdn1	1	-1.34029		ENSMUSG00000022375.6	Lrrc6	1	-1		ENSMUSG00000034290.9	Nek9	1	-1.5924		ENSMUSG00000039095.8	En2	1	-1.58496
ENSMUSG00000056091.12	St3gal5	1	-1.34029		ENSMUSG00000022496.5	Tnfrsf17	1	-1		ENSMUSG00000036980.13	Taf6	1	-1.5924		ENSMUSG00000039131.15	Gipc2	1	-1.58496
ENSMUSG00000060149.6	BC002059	1	-1.34029		ENSMUSG00000022952.16	Runx1	1	-1		ENSMUSG00000043733.14	Ptpn11	1	-1.5924		ENSMUSG00000039252.11	Lgi2	1	-1.58496
ENSMUSG00000068917.12	Clk2	1	-1.34029		ENSMUSG00000023192.12	Grm2	1	-1		ENSMUSG00000021598.8	Med10	1	-1.59338		ENSMUSG00000039304.11	Tnfsf10	1	-1.58496
ENSMUSG00000021103.12	Mnat1	1	-1.34142		ENSMUSG00000023484.13	Prph	1	-1		ENSMUSG00000034910.5	Pygo1	1	-1.59395		ENSMUSG00000039521.12	Foxp3	1	-1.58496
ENSMUSG00000005973.6	Rcn1	1	-1.34247		ENSMUSG00000023828.2	Slc22a3	1	-1		ENSMUSG00000030007.8	Cct7	1	-1.5944		ENSMUSG00000039954.8	Stk32a	1	-1.58496
ENSMUSG00000021671.8	Poc5	1	-1.34247		ENSMUSG00000023984.17	Gm20517	1	-1		ENSMUSG00000021810.2	Ecd	1	-1.59601		ENSMUSG00000040125.4	Gpr26	1	-1.58496
ENSMUSG00000084349.3	Rpl3-ps1	1	-1.34276		ENSMUSG00000024043.13	Arhgap28	1	-1		ENSMUSG00000022964.14	Tmem50b	1	-1.59601		ENSMUSG00000040254.11	Sema3d	1	-1.58496
ENSMUSG00000028788.14	Ptp4a2	1	-1.34327		ENSMUSG00000024131.7	Slc3a1	1	-1		ENSMUSG00000025142.17	Aspscr1	1	-1.59601		ENSMUSG00000040552.8	C3ar1	1	-1.58496
ENSMUSG00000015804.14	Med28	1	-1.34383		ENSMUSG00000024300.16	Myo1f	1	-1		ENSMUSG00000031907.8	Zfp90	1	-1.59601		ENSMUSG00000040562.12	Gstm2	1	-1.58496
ENSMUSG00000041341.9	Atg2b	1	-1.3444		ENSMUSG00000024391.7	Apom	1	-1		ENSMUSG00000038013.14	Wipf2	1	-1.59601		ENSMUSG00000040852.5	Plekhh2	1	-1.58496
ENSMUSG00000042854.9	Trp53rkb	1	-1.3444		ENSMUSG00000024979.13	Tectb	1	-1		ENSMUSG00000040174.14	Alkbh3	1	-1.59601		ENSMUSG00000040875.12	Osbpl10	1	-1.58496
ENSMUSG00000063888.6	Rpl7l1	1	-1.3444		ENSMUSG00000025128.7	Bhlhe22	1	-1		ENSMUSG00000043644.4	0610009L18Rik	1	-1.59601		ENSMUSG00000040950.13	Mgl2	1	-1.58496
ENSMUSG00000070705.3	Eid2b	1	-1.3444		ENSMUSG00000025189.8	Cnnm1	1	-1		ENSMUSG00000057531.13	Dtnbp1	1	-1.59601		ENSMUSG00000040987.14	Mill2	1	-1.58496
ENSMUSG00000075602.10	Ly6a	1	-1.3444		ENSMUSG00000025279.7	Dnase1l3	1	-1		ENSMUSG00000060733.13	Ipmk	1	-1.59601		ENSMUSG00000040998.18	Npnt	1	-1.58496
ENSMUSG00000022414.7	Tab1	1	-1.34612		ENSMUSG00000025401.8	Myo1a	1	-1		ENSMUSG00000066148.3	Prpf4	1	-1.59601		ENSMUSG00000041046.7	Ramp3	1	-1.58496
ENSMUSG00000032666.16	1700025G04Rik	1	-1.34612		ENSMUSG00000025482.11	Odf3	1	-1		ENSMUSG00000082286.10	Pisd-ps1	1	-1.59601		ENSMUSG00000041189.9	Chrnb1	1	-1.58496
ENSMUSG00000044147.7	Arf6	1	-1.34692		ENSMUSG00000025488.9	Cox8b	1	-1		ENSMUSG00000016344.14	Ppdpf	1	-1.59646		ENSMUSG00000041202.12	Pla2g2d	1	-1.58496
ENSMUSG00000058503.11	Fam133b	1	-1.34707		ENSMUSG00000025787.5	Tgm4	1	-1		ENSMUSG00000020362.13	Cnot6	1	-1.59781		ENSMUSG00000041488.16	Stx3	1	-1.58496
ENSMUSG00000001143.13	Lman2l	1	-1.34767		ENSMUSG00000025963.5	Mdh1b	1	-1		ENSMUSG00000026585.13	Kifap3	1	-1.59889		ENSMUSG00000041538.15	H2-Ob	1	-1.58496
ENSMUSG00000024491.15	Rbm27	1	-1.34767		ENSMUSG00000025983.11	Ccdc150	1	-1		ENSMUSG00000055239.10	Kcmf1	1	-1.59889		ENSMUSG00000041741.10	Pde3a	1	-1.58496
ENSMUSG00000026771.14	Spopl	1	-1.34767		ENSMUSG00000026062.12	Slc9a2	1	-1		ENSMUSG00000071337.11	Tia1	1	-1.59889		ENSMUSG00000041831.15	Sytl3	1	-1.58496
ENSMUSG00000030534.13	Vps33b	1	-1.34767		ENSMUSG00000026198.15	Abcb6	1	-1		ENSMUSG00000020290.14	Xpo1	1	-1.60012		ENSMUSG00000042190.12	Cmklr1	1	-1.58496
ENSMUSG00000036862.15	Dchs1	1	-1.34767		ENSMUSG00000026315.13	Serpinb8	1	-1		ENSMUSG00000028519.16	Dab1	1	-1.60012		ENSMUSG00000042258.13	Isl1	1	-1.58496
ENSMUSG00000045538.6	Ddx28	1	-1.34767		ENSMUSG00000026354.8	Lct	1	-1		ENSMUSG00000061286.7	Exosc5	1	-1.60012		ENSMUSG00000042377.8	Fam83g	1	-1.58496
ENSMUSG00000049739.10	Zfp646	1	-1.34767		ENSMUSG00000026398.14	Nr5a2	1	-1		ENSMUSG00000079941.1	Gm11273	1	-1.60051		ENSMUSG00000042425.18	Frmpd3	1	-1.58496
ENSMUSG00000058430.1	Rpl27a-ps2	1	-1.34767		ENSMUSG00000026407.17	Cacna1s	1	-1		ENSMUSG00000018446.8	C1qbp	1	-1.60194		ENSMUSG00000042451.12	Mybph	1	-1.58496
ENSMUSG00000061175.11	Fnip2	1	-1.34767		ENSMUSG00000026483.13	Fam129a	1	-1		ENSMUSG00000020886.16	Dlg4	1	-1.6032		ENSMUSG00000042708.12	Shcbp1l	1	-1.58496
ENSMUSG00000078671.11	Chd2	1	-1.34767		ENSMUSG00000026494.12	Kif26b	1	-1		ENSMUSG00000021037.6	Ahsa1	1	-1.6032		ENSMUSG00000042961.13	Egflam	1	-1.58496
ENSMUSG00000020530.14	Ggnbp2	1	-1.34825		ENSMUSG00000026621.13	2019-03-01	1	-1		ENSMUSG00000022386.12	Trmu	1	-1.6032		ENSMUSG00000043036.13	Ccdc63	1	-1.58496
ENSMUSG00000005312.14	Ubqln1	1	-1.34862		ENSMUSG00000026637.13	Traf5	1	-1		ENSMUSG00000024535.15	Snx24	1	-1.6032		ENSMUSG00000043251.5	Exoc3l	1	-1.58496
ENSMUSG00000027881.14	Prpf38b	1	-1.34941		ENSMUSG00000026818.5	Cel	1	-1		ENSMUSG00000024830.16	Rps6kb2	1	-1.6032		ENSMUSG00000043298.8	Smco3	1	-1.58496
ENSMUSG00000016528.10	Mapkapk2	1	-1.35035		ENSMUSG00000026870.19	Cutal	1	-1		ENSMUSG00000026383.14	Epb41l5	1	-1.6032		ENSMUSG00000043340.3	6530409C15Rik	1	-1.58496
ENSMUSG00000020231.15	Dip2a	1	-1.35035		ENSMUSG00000026941.16	Mamdc4	1	-1		ENSMUSG00000029438.9	Bcl7a	1	-1.6032		ENSMUSG00000043505.8	Gimap5	1	-1.58496
ENSMUSG00000030602.13	Pak4	1	-1.35035		ENSMUSG00000026994.9	Galnt3	1	-1		ENSMUSG00000029577.13	Ube3b	1	-1.6032		ENSMUSG00000043556.9	Fbxl7	1	-1.58496
ENSMUSG00000051768.9	Xrcc1	1	-1.35035		ENSMUSG00000027009.18	Itga4	1	-1		ENSMUSG00000030291.12	Med21	1	-1.6032		ENSMUSG00000043832.13	Clec4a3	1	-1.58496
ENSMUSG00000060121.15	Gemin2	1	-1.35035		ENSMUSG00000027344.13	Fsip1	1	-1		ENSMUSG00000033444.13	Specc1l	1	-1.6032		ENSMUSG00000044042.18	Fmn1	1	-1.58496
ENSMUSG00000002477.4	Snrpd1	1	-1.35048		ENSMUSG00000027398.13	Il1b	1	-1		ENSMUSG00000034601.16	2700049A03Rik	1	-1.6032		ENSMUSG00000044092.8	C130050O18Rik	1	-1.58496
ENSMUSG00000032745.17	Gpbp1	1	-1.35094		ENSMUSG00000027443.10	Cst12	1	-1		ENSMUSG00000035764.5	Fbxo45	1	-1.6032		ENSMUSG00000044393.15	Dsg2	1	-1.58496
ENSMUSG00000071451.9	Psmg4	1	-1.35102		ENSMUSG00000027584.16	Oprl1	1	-1		ENSMUSG00000037243.17	Zfp692	1	-1.6032		ENSMUSG00000044519.8	Zfp488	1	-1.58496
ENSMUSG00000015672.3	Mrpl32	1	-1.35187		ENSMUSG00000027670.4	Ocstamp	1	-1		ENSMUSG00000038214.14	Bend3	1	-1.6032		ENSMUSG00000044522.8	A730020M07Rik	1	-1.58496
ENSMUSG00000038429.10	Usp5	1	-1.35187		ENSMUSG00000027702.7	Lrrc34	1	-1		ENSMUSG00000039166.15	Akap7	1	-1.6032		ENSMUSG00000044583.13	Tlr7	1	-1.58496
ENSMUSG00000067288.12	Rps28	1	-1.35187		ENSMUSG00000027716.13	Trpc3	1	-1		ENSMUSG00000039914.5	Coq10a	1	-1.6032		ENSMUSG00000044719.4	E230025N22Rik	1	-1.58496
ENSMUSG00000018411.17	Mapt	1	-1.35198		ENSMUSG00000027971.16	Ndst4	1	-1		ENSMUSG00000040383.16	Aqr	1	-1.6032		ENSMUSG00000044749.13	Abca6	1	-1.58496
ENSMUSG00000029614.13	Rpl6	1	-1.35209		ENSMUSG00000027978.9	Prss12	1	-1		ENSMUSG00000058638.14	Zfp110	1	-1.6032		ENSMUSG00000044757.7	Gm6430	1	-1.58496
ENSMUSG00000028431.11	Ikbkap	1	-1.35257		ENSMUSG00000028459.11	Cd72	1	-1		ENSMUSG00000074794.9	Arrdc3	1	-1.6032		ENSMUSG00000045318.6	Adra2c	1	-1.58496
ENSMUSG00000058569.7	Tmed9	1	-1.35257		ENSMUSG00000028575.11	Eqtn	1	-1		ENSMUSG00000078878.9	Gm14305	1	-1.6032		ENSMUSG00000045613.9	Chrm2	1	-1.58496
ENSMUSG00000022774.12	Ncbp2	1	-1.35323		ENSMUSG00000028612.10	Lrp8os1	1	-1		ENSMUSG00000080198.2	Gm13573	1	-1.6032		ENSMUSG00000045826.8	Ptprcap	1	-1.58496
ENSMUSG00000021537.8	Cetn3	1	-1.35355		ENSMUSG00000028707.15	Dmbx1	1	-1		ENSMUSG00000085156.7	Snhg15	1	-1.6032		ENSMUSG00000046321.8	Hs3st2	1	-1.58496
ENSMUSG00000027593.15	Raly	1	-1.35374		ENSMUSG00000028717.12	Tal1	1	-1		ENSMUSG00000085340.1	Gm16335	1	-1.6032		ENSMUSG00000046500.8	Fam19a4	1	-1.58496
ENSMUSG00000031783.9	Polr2c	1	-1.35416		ENSMUSG00000028965.13	Tnfrsf9	1	-1		ENSMUSG00000037601.11	Nme1	1	-1.6044		ENSMUSG00000046532.7	Ar	1	-1.58496
ENSMUSG00000015143.14	Actn1	1	-1.35445		ENSMUSG00000029123.8	Stk32b	1	-1		ENSMUSG00000021550.5	2210016F16Rik	1	-1.60628		ENSMUSG00000046610.14	Oacyl	1	-1.58496
ENSMUSG00000039219.17	Arid4b	1	-1.35445		ENSMUSG00000029155.16	Spata18	1	-1		ENSMUSG00000060450.13	Rnf14	1	-1.6075		ENSMUSG00000046637.3	Ttc34	1	-1.58496
ENSMUSG00000044349.15	Snhg11	1	-1.35445		ENSMUSG00000029306.8	Ibsp	1	-1		ENSMUSG00000073639.5	Rab18	1	-1.6075		ENSMUSG00000046952.8	Gm5815	1	-1.58496
ENSMUSG00000069601.13	Ank3	1	-1.35445		ENSMUSG00000029454.15	Mapkapk5	1	-1		ENSMUSG00000023236.7	Scg5	1	-1.60798		ENSMUSG00000047428.14	Dlk2	1	-1.58496
ENSMUSG00000022048.8	Dpysl2	1	-1.35474		ENSMUSG00000029552.19	Tes	1	-1		ENSMUSG00000053477.16	Tcf4	1	-1.60803		ENSMUSG00000047466.9	8030462N17Rik	1	-1.58496
ENSMUSG00000028410.13	Dnaja1	1	-1.35495		ENSMUSG00000029706.15	Pax4	1	-1		ENSMUSG00000028821.8	Syf2	1	-1.60816		ENSMUSG00000047671.8	Tctex1d4	1	-1.58496
ENSMUSG00000025817.12	Nudt5	1	-1.35529		ENSMUSG00000029718.14	Pcolce	1	-1		ENSMUSG00000062591.5	Tubb4a	1	-1.60858		ENSMUSG00000047810.8	Ccdc88b	1	-1.58496
ENSMUSG00000005417.17	Mprip	1	-1.35555		ENSMUSG00000029784.13	Ssmem1	1	-1		ENSMUSG00000029559.15	2210016L21Rik	1	-1.60906		ENSMUSG00000047875.6	Gpr157	1	-1.58496
ENSMUSG00000010392.8	Gosr1	1	-1.35606		ENSMUSG00000029847.13	2010107G12Rik	1	-1		ENSMUSG00000037296.7	Lsm1	1	-1.60906		ENSMUSG00000048087.5	Gm4737	1	-1.58496
ENSMUSG00000054074.9	Skida1	1	-1.35606		ENSMUSG00000029859.6	Epha1	1	-1		ENSMUSG00000006418.17	Rnf114	1	-1.61036		ENSMUSG00000048200.12	Cracr2b	1	-1.58496
ENSMUSG00000036781.13	Rps27l	1	-1.35619		ENSMUSG00000029875.4	Ccdc184	1	-1		ENSMUSG00000007589.8	Tinf2	1	-1.61036		ENSMUSG00000048592.9	Gm5946	1	-1.58496
ENSMUSG00000040385.6	Ppp1ca	1	-1.35625		ENSMUSG00000029923.4	Rab19	1	-1		ENSMUSG00000014767.16	Tbp	1	-1.61036		ENSMUSG00000048709.6	Gm8666	1	-1.58496
ENSMUSG00000025144.17	Stra13	1	-1.35655		ENSMUSG00000030068.4	Gm20696	1	-1		ENSMUSG00000025898.5	Cwf19l2	1	-1.61036		ENSMUSG00000048721.2	Fndc9	1	-1.58496
ENSMUSG00000030067.17	Foxp1	1	-1.35678		ENSMUSG00000030069.15	Prok2	1	-1		ENSMUSG00000030609.18	Aen	1	-1.61036		ENSMUSG00000048779.5	P2ry6	1	-1.58496
ENSMUSG00000009535.13	Rnmt	1	-1.35746		ENSMUSG00000030523.18	Trpm1	1	-1		ENSMUSG00000040782.12	Rfwd2	1	-1.61036		ENSMUSG00000048826.6	Dact2	1	-1.58496
ENSMUSG00000069237.8	Fam8a1	1	-1.35746		ENSMUSG00000030699.16	Tbx6	1	-1		ENSMUSG00000045973.18	Slc25a51	1	-1.61036		ENSMUSG00000049130.6	C5ar1	1	-1.58496
ENSMUSG00000083166.1	Gm8648	1	-1.35746		ENSMUSG00000030889.14	Vwa3a	1	-1		ENSMUSG00000056836.8	Gm6851	1	-1.61036		ENSMUSG00000049477.5	Gm8508	1	-1.58496
ENSMUSG00000032097.9	Ddx6	1	-1.35782		ENSMUSG00000031170.14	Slc38a5	1	-1		ENSMUSG00000061411.12	Nol4l	1	-1.61036		ENSMUSG00000049511.5	Htr1b	1	-1.58496
ENSMUSG00000030432.12	Rpl28	1	-1.35793		ENSMUSG00000031329.4	Tsx	1	-1		ENSMUSG00000056201.7	Cfl1	1	-1.6124		ENSMUSG00000049625.5	Tifab	1	-1.58496
ENSMUSG00000016344.14	Ppdpf	1	-1.35956		ENSMUSG00000031380.10	Figf	1	-1		ENSMUSG00000062867.13	Impdh2	1	-1.6124		ENSMUSG00000050069.3	Grem2	1	-1.58496
ENSMUSG00000085438.1	1700020I14Rik	1	-1.3607		ENSMUSG00000031450.8	Grk1	1	-1		ENSMUSG00000025508.13	Rplp2	1	-1.6125		ENSMUSG00000050195.8	Scd4	1	-1.58496
ENSMUSG00000020134.13	Peli1	1	-1.36114		ENSMUSG00000031519.3	Asb5	1	-1		ENSMUSG00000011257.19	Pabpc4	1	-1.61393		ENSMUSG00000050473.4	Slc35d3	1	-1.58496
ENSMUSG00000106736.1	Gm42573	1	-1.36155		ENSMUSG00000031847.7	1700030J22Rik	1	-1		ENSMUSG00000024902.4	Mrpl11	1	-1.61393		ENSMUSG00000050550.7	Gm11868	1	-1.58496
ENSMUSG00000081087.1	Rps15a-ps7	1	-1.36195		ENSMUSG00000031953.1	Tmem170	1	-1		ENSMUSG00000028672.13	Hmgcl	1	-1.61393		ENSMUSG00000051036.12	Ttc24	1	-1.58496
ENSMUSG00000001383.8	Zmat2	1	-1.36202		ENSMUSG00000031995.8	St14	1	-1		ENSMUSG00000029202.12	Pds5a	1	-1.61393		ENSMUSG00000051043.16	Gprc5c	1	-1.58496
ENSMUSG00000029474.7	Rnf34	1	-1.36232		ENSMUSG00000032085.4	Tagln	1	-1		ENSMUSG00000042207.17	Kdm5b	1	-1.61393		ENSMUSG00000051124.6	Gimap9	1	-1.58496
ENSMUSG00000040731.13	Eif4h	1	-1.3625		ENSMUSG00000032332.17	Col12a1	1	-1		ENSMUSG00000069094.12	Pde7a	1	-1.61393		ENSMUSG00000051235.8	Gen1	1	-1.58496
ENSMUSG00000022681.14	Ntan1	1	-1.36301		ENSMUSG00000032725.10	Folr2	1	-1		ENSMUSG00000028565.18	Nfia	1	-1.61571		ENSMUSG00000051295.7	9630028B13Rik	1	-1.58496
ENSMUSG00000046432.12	Ngfrap1	1	-1.36315		ENSMUSG00000032750.13	Gab3	1	-1		ENSMUSG00000024082.4	Ndufaf7	1	-1.61607		ENSMUSG00000051341.5	Zfp52	1	-1.58496
ENSMUSG00000036896.5	C1qc	1	-1.36365		ENSMUSG00000033191.14	Tie1	1	-1		ENSMUSG00000045690.8	Wdr89	1	-1.61627		ENSMUSG00000051732.2	Pabpc2	1	-1.58496
ENSMUSG00000097119.1	B230354K17Rik	1	-1.36365		ENSMUSG00000033249.10	Hsf4	1	-1		ENSMUSG00000031392.18	Irak1	1	-1.61749		ENSMUSG00000051844.13	B230319C09Rik	1	-1.58496
ENSMUSG00000034290.9	Nek9	1	-1.36422		ENSMUSG00000033581.16	Igf2bp2	1	-1		ENSMUSG00000031711.7	Zfp330	1	-1.61749		ENSMUSG00000052085.6	Dock8	1	-1.58496
ENSMUSG00000022313.10	Utp23	1	-1.36475		ENSMUSG00000033618.6	Map3k13	1	-1		ENSMUSG00000003068.15	Stk11	1	-1.6185		ENSMUSG00000052087.13	Rgs14	1	-1.58496
ENSMUSG00000059159.6	Gm8129	1	-1.36475		ENSMUSG00000034145.14	Tmem63c	1	-1		ENSMUSG00000020372.15	Rack1	1	-1.6185		ENSMUSG00000052565.6	Hist1h1d	1	-1.58496
ENSMUSG00000025223.14	Ldb1	1	-1.36523		ENSMUSG00000034266.5	Batf	1	-1		ENSMUSG00000040824.3	Snrpd2	1	-1.61972		ENSMUSG00000052865.5	Gm13619	1	-1.58496
ENSMUSG00000026484.13	Rnf2	1	-1.36523		ENSMUSG00000034282.3	Evpl	1	-1		ENSMUSG00000013822.6	Elof1	1	-1.61986		ENSMUSG00000053117.10	E330013P04Rik	1	-1.58496
ENSMUSG00000002625.9	Akap8l	1	-1.36546		ENSMUSG00000034689.1	4921530L21Rik	1	-1		ENSMUSG00000069379.2	Gm4950	1	-1.61986		ENSMUSG00000053181.1	A830005F24Rik	1	-1.58496
ENSMUSG00000027108.15	Ola1	1	-1.36546		ENSMUSG00000034768.4	Asb16	1	-1		ENSMUSG00000020088.9	Sar1a	1	-1.62033		ENSMUSG00000053613.6	Notumos	1	-1.58496
ENSMUSG00000037149.9	Ddx1	1	-1.36557		ENSMUSG00000035033.15	Tbr1	1	-1		ENSMUSG00000001151.9	Pcnt	1	-1.62458		ENSMUSG00000053835.17	H2-T24	1	-1.58496
ENSMUSG00000101970.6	1810026B05Rik	1	-1.36629		ENSMUSG00000035200.6	Chrnb4	1	-1		ENSMUSG00000002881.14	Nab1	1	-1.62458		ENSMUSG00000053846.4	Lipg	1	-1.58496
ENSMUSG00000022811.16	Zfp148	1	-1.36648		ENSMUSG00000035385.5	Ccl2	1	-1		ENSMUSG00000004347.16	Pde1c	1	-1.62458		ENSMUSG00000053925.4	Gm9929	1	-1.58496
ENSMUSG00000034940.15	Synrg	1	-1.36648		ENSMUSG00000035506.16	Slc12a8	1	-1		ENSMUSG00000008373.16	Prpf31	1	-1.62458		ENSMUSG00000054072.11	Iigp1	1	-1.58496
ENSMUSG00000062604.11	Srpk2	1	-1.36666		ENSMUSG00000035849.14	Krt222	1	-1		ENSMUSG00000015134.15	Aldh1a3	1	-1.62458		ENSMUSG00000054206.2	Gzmm	1	-1.58496
ENSMUSG00000030423.7	Pop4	1	-1.36805		ENSMUSG00000035983.4	Gm7008	1	-1		ENSMUSG00000017386.10	Traf4	1	-1.62458		ENSMUSG00000054383.2	Pnma1	1	-1.58496
ENSMUSG00000074781.4	Ube2n	1	-1.36822		ENSMUSG00000036304.13	Zdhhc23	1	-1		ENSMUSG00000017478.15	Zc3h18	1	-1.62458		ENSMUSG00000054626.11	Xlr	1	-1.58496
ENSMUSG00000028851.6	Nudc	1	-1.36878		ENSMUSG00000036437.5	Npy1r	1	-1		ENSMUSG00000020770.13	Unk	1	-1.62458		ENSMUSG00000054976.14	Nyap2	1	-1.58496
ENSMUSG00000021555.14	Naa35	1	-1.3694		ENSMUSG00000036594.14	H2-Aa	1	-1		ENSMUSG00000021357.13	Exoc2	1	-1.62458		ENSMUSG00000055125.7	M5C1000I18Rik	1	-1.58496
ENSMUSG00000030016.14	Zfp638	1	-1.36959		ENSMUSG00000036832.5	Lpar3	1	-1		ENSMUSG00000022159.16	Rab2b	1	-1.62458		ENSMUSG00000055235.11	Wdr86	1	-1.58496
ENSMUSG00000027472.14	Pdrg1	1	-1.36977		ENSMUSG00000036944.5	Tmem71	1	-1		ENSMUSG00000022211.8	Lrrc16b	1	-1.62458		ENSMUSG00000055818.2	A230083G16Rik	1	-1.58496
ENSMUSG00000095139.2	Pou3f2	1	-1.37325		ENSMUSG00000036961.4	Wnt8b	1	-1		ENSMUSG00000022906.15	Parp9	1	-1.62458		ENSMUSG00000056025.12	Clca3a1	1	-1.58496
ENSMUSG00000037503.12	Fam168b	1	-1.37346		ENSMUSG00000037188.7	Grhl3	1	-1		ENSMUSG00000025078.8	Nhlrc2	1	-1.62458		ENSMUSG00000056162.13	Cndp1	1	-1.58496
ENSMUSG00000034345.14	Gtf2h5	1	-1.37404		ENSMUSG00000037370.13	Enpp1	1	-1		ENSMUSG00000025236.10	Adpgk	1	-1.62458		ENSMUSG00000056306.5	Sertm1	1	-1.58496
ENSMUSG00000000120.6	Ngfr	1	-1.37682		ENSMUSG00000037482.2	Erv3	1	-1		ENSMUSG00000026027.13	Stradb	1	-1.62458		ENSMUSG00000056329.3	1810010K12Rik	1	-1.58496
ENSMUSG00000000628.10	Hk2	1	-1.37682		ENSMUSG00000037627.15	Rgs22	1	-1		ENSMUSG00000026270.11	Capn10	1	-1.62458		ENSMUSG00000056427.10	Slit3	1	-1.58496
ENSMUSG00000001632.16	Brpf1	1	-1.37682		ENSMUSG00000037984.9	Neurod6	1	-1		ENSMUSG00000026649.14	Cfap126	1	-1.62458		ENSMUSG00000056973.6	Ces1d	1	-1.58496
ENSMUSG00000001844.10	Zdhhc4	1	-1.37682		ENSMUSG00000038151.12	Prdm1	1	-1		ENSMUSG00000027080.6	Med19	1	-1.62458		ENSMUSG00000057290.5	Gm15732	1	-1.58496
ENSMUSG00000002319.15	Ipo4	1	-1.37682		ENSMUSG00000038217.13	Tlcd2	1	-1		ENSMUSG00000027457.15	Snph	1	-1.62458		ENSMUSG00000057948.12	Unc13d	1	-1.58496
ENSMUSG00000002345.17	Borcs8	1	-1.37682		ENSMUSG00000038259.4	Gdf5	1	-1		ENSMUSG00000028133.17	Rwdd3	1	-1.62458		ENSMUSG00000057967.12	Fgf18	1	-1.58496
ENSMUSG00000002603.15	Tgfb1	1	-1.37682		ENSMUSG00000038521.17	C1s1	1	-1		ENSMUSG00000028878.11	Fam76a	1	-1.62458		ENSMUSG00000058669.7	Nkx2-9	1	-1.58496
ENSMUSG00000002771.12	Grin2d	1	-1.37682		ENSMUSG00000038704.11	Aspdh	1	-1		ENSMUSG00000029034.9	Cpsf3l	1	-1.62458		ENSMUSG00000058818.13	Pirb	1	-1.58496
ENSMUSG00000003233.11	Dvl3	1	-1.37682		ENSMUSG00000038781.6	Stap2	1	-1		ENSMUSG00000030499.9	Kctd15	1	-1.62458		ENSMUSG00000059108.4	Ifitm6	1	-1.58496
ENSMUSG00000004356.7	Utp20	1	-1.37682		ENSMUSG00000038917.4	3930402G23Rik	1	-1		ENSMUSG00000031487.5	Brf2	1	-1.62458		ENSMUSG00000059149.17	Mfsd4a	1	-1.58496
ENSMUSG00000004952.13	Rasa4	1	-1.37682		ENSMUSG00000038932.13	Tcfl5	1	-1		ENSMUSG00000031706.7	Rfx1	1	-1.62458		ENSMUSG00000059173.19	Pde1a	1	-1.58496
ENSMUSG00000004994.12	Ccdc130	1	-1.37682		ENSMUSG00000038997.4	Asb17	1	-1		ENSMUSG00000032435.8	Dync1li1	1	-1.62458		ENSMUSG00000059187.12	Fam19a1	1	-1.58496
ENSMUSG00000005886.14	Ncoa2	1	-1.37682		ENSMUSG00000039110.14	Mycbpap	1	-1		ENSMUSG00000033446.7	Lpar6	1	-1.62458		ENSMUSG00000059244.6	Gm10062	1	-1.58496
ENSMUSG00000006143.12	Upk3bl	1	-1.37682		ENSMUSG00000039342.4	Ankar	1	-1		ENSMUSG00000034218.15	Atm	1	-1.62458		ENSMUSG00000059301.5	Gm5434	1	-1.58496
ENSMUSG00000007207.10	Stx1a	1	-1.37682		ENSMUSG00000039720.7	Got1l1	1	-1		ENSMUSG00000034333.15	Zbed4	1	-1.62458		ENSMUSG00000059921.15	Unc5c	1	-1.58496
ENSMUSG00000009112.4	Bcl2l13	1	-1.37682		ENSMUSG00000039774.12	Galnt12	1	-1		ENSMUSG00000035142.18	Nubpl	1	-1.62458		ENSMUSG00000060183.6	Cxcl11	1	-1.58496
ENSMUSG00000009114.17	2610028H24Rik	1	-1.37682		ENSMUSG00000039865.8	Slc44a3	1	-1		ENSMUSG00000035473.10	Galm	1	-1.62458		ENSMUSG00000060332.9	Tmc2	1	-1.58496
ENSMUSG00000009927.8	Rps25	1	-1.37682		ENSMUSG00000040046.14	Tph1	1	-1		ENSMUSG00000035666.14	Gtf3c4	1	-1.62458		ENSMUSG00000060402.7	Chst8	1	-1.58496
ENSMUSG00000010307.7	Tmem86a	1	-1.37682		ENSMUSG00000040113.14	Mettl11b	1	-1		ENSMUSG00000035864.14	Syt1	1	-1.62458		ENSMUSG00000060621.5	Nkpd1	1	-1.58496
ENSMUSG00000010936.10	Vac14	1	-1.37682		ENSMUSG00000040247.5	Tbc1d10c	1	-1		ENSMUSG00000036854.14	Hspb6	1	-1.62458		ENSMUSG00000060989.8	Gm11847	1	-1.58496
ENSMUSG00000015354.8	Pcolce2	1	-1.37682		ENSMUSG00000040490.4	Lrfn2	1	-1		ENSMUSG00000037885.18	Stk35	1	-1.62458		ENSMUSG00000061397.7	Krt79	1	-1.58496
ENSMUSG00000015659.12	Serac1	1	-1.37682		ENSMUSG00000040554.10	Aipl1	1	-1		ENSMUSG00000038267.14	Slc22a23	1	-1.62458		ENSMUSG00000061863.6	Gm6822	1	-1.58496
ENSMUSG00000015947.10	Fcgr1	1	-1.37682		ENSMUSG00000040600.9	Eps8l3	1	-1		ENSMUSG00000039242.9	B3galnt2	1	-1.62458		ENSMUSG00000062563.14	Cys1	1	-1.58496
ENSMUSG00000016179.11	Camk1g	1	-1.37682		ENSMUSG00000040714.14	Klc3	1	-1		ENSMUSG00000039318.12	Rab3gap2	1	-1.62458		ENSMUSG00000062582.5	Rpl30-ps8	1	-1.58496
ENSMUSG00000016526.8	Dyrk3	1	-1.37682		ENSMUSG00000041247.7	Lamp3	1	-1		ENSMUSG00000039684.8	Gm5422	1	-1.62458		ENSMUSG00000063488.5	Zkscan7	1	-1.58496
ENSMUSG00000017299.13	Dnttip1	1	-1.37682		ENSMUSG00000041707.7	1810011H11Rik	1	-1		ENSMUSG00000042428.6	Mgat3	1	-1.62458		ENSMUSG00000063506.13	Arhgap22	1	-1.58496
ENSMUSG00000017978.18	Cadps2	1	-1.37682		ENSMUSG00000042529.14	Kcnj12	1	-1		ENSMUSG00000043421.8	Hilpda	1	-1.62458		ENSMUSG00000063704.12	Mapk15	1	-1.58496
ENSMUSG00000019261.2	Map1s	1	-1.37682		ENSMUSG00000042655.4	Fam159b	1	-1		ENSMUSG00000044912.9	Syt16	1	-1.62458		ENSMUSG00000064023.4	Klk8	1	-1.58496
ENSMUSG00000020014.15	Cfap54	1	-1.37682		ENSMUSG00000042672.15	Dcst1	1	-1		ENSMUSG00000045257.9	Morn2	1	-1.62458		ENSMUSG00000064177.8	Ghrl	1	-1.58496
ENSMUSG00000020331.9	Hcn2	1	-1.37682		ENSMUSG00000042817.15	Flt3	1	-1		ENSMUSG00000048076.14	Arf1	1	-1.62458		ENSMUSG00000064288.4	Hist1h4k	1	-1.58496
ENSMUSG00000020439.17	Smtn	1	-1.37682		ENSMUSG00000042942.15	Greb1l	1	-1		ENSMUSG00000052137.11	Rbm12b2	1	-1.62458		ENSMUSG00000064329.13	Scn1a	1	-1.58496
ENSMUSG00000020513.15	Tubd1	1	-1.37682		ENSMUSG00000043165.7	Lor	1	-1		ENSMUSG00000052713.8	Zfp608	1	-1.62458		ENSMUSG00000064330.9	Pde6h	1	-1.58496
ENSMUSG00000020527.14	Myo19	1	-1.37682		ENSMUSG00000043488.5	Frmd8os	1	-1		ENSMUSG00000055963.12	Triqk	1	-1.62458		ENSMUSG00000064398.1	Gm23628	1	-1.58496
ENSMUSG00000020576.9	Nbas	1	-1.37682		ENSMUSG00000043501.4	Lgals2	1	-1		ENSMUSG00000056267.14	Cep70	1	-1.62458		ENSMUSG00000064798.1	n-R5s193	1	-1.58496
ENSMUSG00000020605.8	Hs1bp3	1	-1.37682		ENSMUSG00000043664.6	Tmem221	1	-1		ENSMUSG00000057157.3	Gm6054	1	-1.62458		ENSMUSG00000064897.1	Gm22504	1	-1.58496
ENSMUSG00000020627.9	Klhl29	1	-1.37682		ENSMUSG00000044034.11	Npb	1	-1		ENSMUSG00000057421.12	Las1l	1	-1.62458		ENSMUSG00000064899.1	Snord118	1	-1.58496
ENSMUSG00000021139.17	Gm20498	1	-1.37682		ENSMUSG00000044139.12	Prss53	1	-1		ENSMUSG00000058622.1	Gm5265	1	-1.62458		ENSMUSG00000065047.1	Gm24045	1	-1.58496
ENSMUSG00000021147.16	Wdr37	1	-1.37682		ENSMUSG00000044499.11	Hs3st5	1	-1		ENSMUSG00000059142.15	Zfp945	1	-1.62458		ENSMUSG00000065353.1	Snora73b	1	-1.58496
ENSMUSG00000021510.10	Zfp729a	1	-1.37682		ENSMUSG00000044595.10	Dnd1	1	-1		ENSMUSG00000059183.12	Mtfmt	1	-1.62458		ENSMUSG00000065360.1	Gm24412	1	-1.58496
ENSMUSG00000021666.16	Gfm2	1	-1.37682		ENSMUSG00000044641.7	Pard6b	1	-1		ENSMUSG00000063873.10	Slc24a3	1	-1.62458		ENSMUSG00000065694.1	Gm25411	1	-1.58496
ENSMUSG00000021730.8	Hcn1	1	-1.37682		ENSMUSG00000044726.7	Erich5	1	-1		ENSMUSG00000063952.15	Brpf3	1	-1.62458		ENSMUSG00000065715.1	Snord7	1	-1.58496
ENSMUSG00000021741.3	Gm5457	1	-1.37682		ENSMUSG00000044820.6	AY074887	1	-1		ENSMUSG00000066149.11	Cdc26	1	-1.62458		ENSMUSG00000065820.1	Gm26316	1	-1.58496
ENSMUSG00000021876.14	Rnase4	1	-1.37682		ENSMUSG00000044921.4	Rassf9	1	-1		ENSMUSG00000071723.7	Gspt2	1	-1.62458		ENSMUSG00000065852.1	Gm22353	1	-1.58496
ENSMUSG00000022191.15	Drosha	1	-1.37682		ENSMUSG00000044957.3	Pp2d1	1	-1		ENSMUSG00000080242.5	Gm15487	1	-1.62458		ENSMUSG00000066516.5	Klk1b21	1	-1.58496
ENSMUSG00000022386.12	Trmu	1	-1.37682		ENSMUSG00000045004.3	Spata21	1	-1		ENSMUSG00000083245.1	Gm11185	1	-1.62458		ENSMUSG00000066538.5	Gm6254	1	-1.58496
ENSMUSG00000022526.7	Zfp251	1	-1.37682		ENSMUSG00000045030.7	Olfr1443	1	-1		ENSMUSG00000084408.1	Gm11870	1	-1.62458		ENSMUSG00000066543.8	Rpl17-ps9	1	-1.58496
ENSMUSG00000022685.8	Parn	1	-1.37682		ENSMUSG00000045034.12	Ankrd34b	1	-1		ENSMUSG00000089832.8	Shkbp1	1	-1.62458		ENSMUSG00000066677.11	Pydc3	1	-1.58496
ENSMUSG00000022807.8	Osbpl11	1	-1.37682		ENSMUSG00000045048.6	Gm9795	1	-1		ENSMUSG00000098198.1	Gm9169	1	-1.62458		ENSMUSG00000067189.5	Gm7335	1	-1.58496
ENSMUSG00000022889.7	Mrpl39	1	-1.37682		ENSMUSG00000045094.7	Arhgef37	1	-1		ENSMUSG00000098240.1	Gm4575	1	-1.62458		ENSMUSG00000067575.5	Rpl35a-ps3	1	-1.58496
ENSMUSG00000022941.8	Ripply3	1	-1.37682		ENSMUSG00000045238.9	A730035I17Rik	1	-1		ENSMUSG00000106568.1	Gm42814	1	-1.62458		ENSMUSG00000067973.11	Gm6994	1	-1.58496
ENSMUSG00000023206.16	Il15ra	1	-1.37682		ENSMUSG00000045467.13	Ttll13	1	-1		ENSMUSG00000108508.1	Gm44978	1	-1.62458		ENSMUSG00000068079.5	Tcf15	1	-1.58496
ENSMUSG00000024006.16	Stk38	1	-1.37682		ENSMUSG00000045471.4	Hcrt	1	-1		ENSMUSG00000109560.1	Gm8463	1	-1.62458		ENSMUSG00000068745.6	Mybphl	1	-1.58496
ENSMUSG00000024235.10	Map3k8	1	-1.37682		ENSMUSG00000045662.16	Henmt1	1	-1		ENSMUSG00000001158.13	Snrnp27	1	-1.62707		ENSMUSG00000069456.4	Rdh16	1	-1.58496
ENSMUSG00000024251.9	Thada	1	-1.37682		ENSMUSG00000045746.3	B230317F23Rik	1	-1		ENSMUSG00000021660.14	Btf3	1	-1.62734		ENSMUSG00000069911.10	Fam196b	1	-1.58496
ENSMUSG00000024981.5	Acsl5	1	-1.37682		ENSMUSG00000045912.8	C2cd4c	1	-1		ENSMUSG00000042745.9	Id1	1	-1.62881		ENSMUSG00000070031.11	Sp140	1	-1.58496
ENSMUSG00000025155.15	Dus1l	1	-1.37682		ENSMUSG00000046219.9	C230012O17Rik	1	-1		ENSMUSG00000047459.14	Dynlrb1	1	-1.62881		ENSMUSG00000070305.10	Mpzl3	1	-1.58496
ENSMUSG00000025171.1	Ubtd1	1	-1.37682		ENSMUSG00000046337.17	Fam178b	1	-1		ENSMUSG00000036667.14	Tcaf1	1	-1.62928		ENSMUSG00000070632.4	Btbd8	1	-1.58496
ENSMUSG00000025190.13	Got1	1	-1.37682		ENSMUSG00000046408.13	1700067K01Rik	1	-1		ENSMUSG00000059436.12	Max	1	-1.62987		ENSMUSG00000070687.11	Htr1d	1	-1.58496
ENSMUSG00000025270.13	Alas2	1	-1.37682		ENSMUSG00000046410.10	Kcnk6	1	-1		ENSMUSG00000051355.18	Commd1	1	-1.63022		ENSMUSG00000071037.5	Camkmt	1	-1.58496
ENSMUSG00000025278.8	Flnb	1	-1.37682		ENSMUSG00000046411.2	Rps4l-ps	1	-1		ENSMUSG00000017404.12	Rpl19	1	-1.63109		ENSMUSG00000071112.12	Spx	1	-1.58496
ENSMUSG00000025375.15	Aatk	1	-1.37682		ENSMUSG00000046585.8	Cfap58	1	-1		ENSMUSG00000022974.12	Paxbp1	1	-1.63163		ENSMUSG00000071203.6	Naip5	1	-1.58496
ENSMUSG00000025377.14	Enthd2	1	-1.37682		ENSMUSG00000046717.5	Igbp1b	1	-1		ENSMUSG00000049832.6	Gm9840	1	-1.63163		ENSMUSG00000072244.10	Trim6	1	-1.58496
ENSMUSG00000025409.14	Mbd6	1	-1.37682		ENSMUSG00000046794.9	Ppp1r3b	1	-1		ENSMUSG00000001864.13	Aif1l	1	-1.63304		ENSMUSG00000072596.4	Ear2	1	-1.58496
ENSMUSG00000025645.8	Ccdc51	1	-1.37682		ENSMUSG00000046908.5	Ltb4r1	1	-1		ENSMUSG00000022634.9	Yaf2	1	-1.63304		ENSMUSG00000072621.13	Slfn10-ps	1	-1.58496
ENSMUSG00000025940.6	Tmem70	1	-1.37682		ENSMUSG00000046916.8	Myct1	1	-1		ENSMUSG00000020677.7	Ddx52	1	-1.63515		ENSMUSG00000072884.10	Gm10433	1	-1.58496
ENSMUSG00000026029.14	Casp8	1	-1.37682		ENSMUSG00000047040.9	Prr15l	1	-1		ENSMUSG00000027341.10	Tmem230	1	-1.63515		ENSMUSG00000073233.3	Gm9144	1	-1.58496
ENSMUSG00000026126.15	Ptpn18	1	-1.37682		ENSMUSG00000047343.4	Mettl21c	1	-1		ENSMUSG00000041120.6	Nbl1	1	-1.63515		ENSMUSG00000073409.12	H2-Q6	1	-1.58496
ENSMUSG00000026224.11	4933407L21Rik	1	-1.37682		ENSMUSG00000047497.9	Adamts12	1	-1		ENSMUSG00000059355.13	Wdr83os	1	-1.6361		ENSMUSG00000073535.5	Gm5532	1	-1.58496
ENSMUSG00000026358.13	Rgs1	1	-1.37682		ENSMUSG00000047854.5	Stx19	1	-1		ENSMUSG00000026309.14	Ilkap	1	-1.63725		ENSMUSG00000073652.10	Apol7d	1	-1.58496
ENSMUSG00000026650.15	Meig1	1	-1.37682		ENSMUSG00000047861.2	Foxi1	1	-1		ENSMUSG00000004264.17	Phb2	1	-1.63757		ENSMUSG00000073805.5	Fam196a	1	-1.58496
ENSMUSG00000026656.15	Fcgr2b	1	-1.37682		ENSMUSG00000048012.19	Zfp473	1	-1		ENSMUSG00000024947.16	Men1	1	-1.63865		ENSMUSG00000074001.2	Klhl40	1	-1.58496
ENSMUSG00000026715.12	Serpinc1	1	-1.37682		ENSMUSG00000048349.9	Pou4f1	1	-1		ENSMUSG00000029402.8	Snrnp35	1	-1.63865		ENSMUSG00000074063.9	Osgin1	1	-1.58496
ENSMUSG00000026728.9	Vim	1	-1.37682		ENSMUSG00000048387.7	Osr1	1	-1		ENSMUSG00000034152.5	Exoc3	1	-1.63865		ENSMUSG00000074149.9	Gm10634	1	-1.58496
ENSMUSG00000026792.16	Lrsam1	1	-1.37682		ENSMUSG00000048572.4	Tmem252	1	-1		ENSMUSG00000063052.9	Lrrc40	1	-1.63865		ENSMUSG00000074236.3	Gm9387	1	-1.58496
ENSMUSG00000026824.11	Kcnj3	1	-1.37682		ENSMUSG00000048827.11	Pkd1l3	1	-1		ENSMUSG00000020803.3	Txndc17	1	-1.63965		ENSMUSG00000074259.10	Gramd2	1	-1.58496
ENSMUSG00000026836.15	Acvr1	1	-1.37682		ENSMUSG00000048905.4	4930539E08Rik	1	-1		ENSMUSG00000059278.9	Naa38	1	-1.63965		ENSMUSG00000074269.10	Rec114	1	-1.58496
ENSMUSG00000027263.12	Tubgcp4	1	-1.37682		ENSMUSG00000049112.9	Oxtr	1	-1		ENSMUSG00000019518.10	Ap4m1	1	-1.6404		ENSMUSG00000074277.4	Phldb3	1	-1.58496
ENSMUSG00000027349.5	Fam98b	1	-1.37682		ENSMUSG00000049349.3	Gm5105	1	-1		ENSMUSG00000061887.14	Ssbp3	1	-1.6404		ENSMUSG00000074449.3	Gm15319	1	-1.58496
ENSMUSG00000027353.14	Mcm8	1	-1.37682		ENSMUSG00000049460.7	Gm8396	1	-1		ENSMUSG00000002031.11	Ift46	1	-1.64145		ENSMUSG00000074452.12	Pate2	1	-1.58496
ENSMUSG00000027474.12	Ccm2l	1	-1.37682		ENSMUSG00000049539.2	Hist1h1a	1	-1		ENSMUSG00000068749.9	Psma5	1	-1.64194		ENSMUSG00000074500.11	Zfp558	1	-1.58496
ENSMUSG00000027524.9	Edn3	1	-1.37682		ENSMUSG00000049562.5	Ap5b1	1	-1		ENSMUSG00000002107.18	Celf2	1	-1.64233		ENSMUSG00000074646.10	6430550D23Rik	1	-1.58496
ENSMUSG00000027695.16	Pld1	1	-1.37682		ENSMUSG00000049588.13	Ccdc69	1	-1		ENSMUSG00000024283.14	Wac	1	-1.64265		ENSMUSG00000074735.2	Gm21994	1	-1.58496
ENSMUSG00000027894.14	Slc6a17	1	-1.37682		ENSMUSG00000049897.14	Stkld1	1	-1		ENSMUSG00000090258.7	Churc1	1	-1.64331		ENSMUSG00000074771.10	Ankef1	1	-1.58496
ENSMUSG00000028226.15	Mmp16	1	-1.37682		ENSMUSG00000049971.17	Glt1d1	1	-1		ENSMUSG00000031748.15	Gnao1	1	-1.64496		ENSMUSG00000074818.12	Pdzd7	1	-1.58496
ENSMUSG00000028621.17	Cyb5rl	1	-1.37682		ENSMUSG00000050138.7	Kcnk12	1	-1		ENSMUSG00000001134.9	Uxt	1	-1.64564		ENSMUSG00000074824.3	Rslcan18	1	-1.58496
ENSMUSG00000028960.18	Ube4b	1	-1.37682		ENSMUSG00000050493.8	Fam167b	1	-1		ENSMUSG00000001767.5	Crnkl1	1	-1.64564		ENSMUSG00000074867.3	Zfp808	1	-1.58496
ENSMUSG00000029028.14	Lrrc47	1	-1.37682		ENSMUSG00000050578.9	Mmp13	1	-1		ENSMUSG00000020248.18	Nfyb	1	-1.64564		ENSMUSG00000074971.4	Fibin	1	-1.58496
ENSMUSG00000029054.8	Gabrd	1	-1.37682		ENSMUSG00000050700.11	Emilin3	1	-1		ENSMUSG00000021068.15	Nin	1	-1.64564		ENSMUSG00000075029.6	4930558J22Rik	1	-1.58496
ENSMUSG00000029149.14	Krtcap3	1	-1.37682		ENSMUSG00000050830.17	Vwc2	1	-1		ENSMUSG00000025933.15	Tmem14a	1	-1.64564		ENSMUSG00000075268.2	Gm10819	1	-1.58496
ENSMUSG00000029182.10	1700001C02Rik	1	-1.37682		ENSMUSG00000050921.12	P2ry10	1	-1		ENSMUSG00000029500.16	Pgam5	1	-1.64564		ENSMUSG00000075270.11	Pde11a	1	-1.58496
ENSMUSG00000029231.15	Pdgfra	1	-1.37682		ENSMUSG00000051029.7	Serpinb1b	1	-1		ENSMUSG00000030060.14	Hmces	1	-1.64564		ENSMUSG00000075277.4	Haglr	1	-1.58496
ENSMUSG00000029433.14	Diablo	1	-1.37682		ENSMUSG00000051149.15	Adnp	1	-1		ENSMUSG00000030386.17	Zfp606	1	-1.64564		ENSMUSG00000075591.2	Gm10874	1	-1.58496
ENSMUSG00000029592.11	Usp30	1	-1.37682		ENSMUSG00000051548.4	Gm6365	1	-1		ENSMUSG00000032231.14	Anxa2	1	-1.64564		ENSMUSG00000075893.1	Gm25538	1	-1.58496
ENSMUSG00000029999.14	Tgfa	1	-1.37682		ENSMUSG00000051678.4	Pcdhb6	1	-1		ENSMUSG00000032468.11	Armc8	1	-1.64564		ENSMUSG00000077737.1	Snord72	1	-1.58496
ENSMUSG00000030177.14	Ccdc77	1	-1.37682		ENSMUSG00000051716.5	Apon	1	-1		ENSMUSG00000032549.7	Rab6b	1	-1.64564		ENSMUSG00000078117.2	Gm16485	1	-1.58496
ENSMUSG00000030232.17	Aebp2	1	-1.37682		ENSMUSG00000051726.6	Kcnf1	1	-1		ENSMUSG00000033021.16	Gmppa	1	-1.64564		ENSMUSG00000078151.3	Gm12226	1	-1.58496
ENSMUSG00000030245.10	Golt1b	1	-1.37682		ENSMUSG00000051951.5	Xkr4	1	-1		ENSMUSG00000040302.17	Rbm48	1	-1.64564		ENSMUSG00000078496.9	Gm13152	1	-1.58496
ENSMUSG00000030413.7	Pglyrp1	1	-1.37682		ENSMUSG00000052143.7	Gm9869	1	-1		ENSMUSG00000040599.13	Mis12	1	-1.64564		ENSMUSG00000078532.9	Nkain1	1	-1.58496
ENSMUSG00000030966.13	Trim21	1	-1.37682		ENSMUSG00000052353.13	Cemip	1	-1		ENSMUSG00000041439.15	Mfsd6	1	-1.64564		ENSMUSG00000078591.1	Hs3st4	1	-1.58496
ENSMUSG00000031077.7	Fadd	1	-1.37682		ENSMUSG00000052363.7	Zdhhc19	1	-1		ENSMUSG00000044475.13	Ascc1	1	-1.64564		ENSMUSG00000078600.1	1700092K14Rik	1	-1.58496
ENSMUSG00000031145.15	Prickle3	1	-1.37682		ENSMUSG00000052471.2	Gm9881	1	-1		ENSMUSG00000058607.4	Rpl31-ps20	1	-1.64564		ENSMUSG00000078847.1	Gm6746	1	-1.58496
ENSMUSG00000031153.16	Gripap1	1	-1.37682		ENSMUSG00000052479.5	A330008L17Rik	1	-1		ENSMUSG00000061118.8	Dnajc30	1	-1.64564		ENSMUSG00000078880.10	Gm14308	1	-1.58496
ENSMUSG00000031314.18	Taf1	1	-1.37682		ENSMUSG00000052496.4	Pkdrej	1	-1		ENSMUSG00000069117.3	Gm10260	1	-1.64564		ENSMUSG00000078906.9	Gm14444	1	-1.58496
ENSMUSG00000031362.17	Xlr4c	1	-1.37682		ENSMUSG00000052724.7	Gm9888	1	-1		ENSMUSG00000071637.5	Cebpd	1	-1.64564		ENSMUSG00000078945.10	Naip2	1	-1.58496
ENSMUSG00000031671.10	Setd6	1	-1.37682		ENSMUSG00000052749.9	Trim30b	1	-1		ENSMUSG00000075053.2	Vdac3-ps1	1	-1.64564		ENSMUSG00000078963.2	Hsbp1l1	1	-1.58496
ENSMUSG00000031889.9	D230025D16Rik	1	-1.37682		ENSMUSG00000052955.5	Cpvl	1	-1		ENSMUSG00000075587.5	Gm11531	1	-1.64564		ENSMUSG00000079259.2	Trim71	1	-1.58496
ENSMUSG00000032041.15	Tirap	1	-1.37682		ENSMUSG00000053030.11	Spink2	1	-1		ENSMUSG00000098003.2	Gm6317	1	-1.64564		ENSMUSG00000079502.8	Cfap77	1	-1.58496
ENSMUSG00000032171.6	Pin1	1	-1.37682		ENSMUSG00000053291.15	Rab4b	1	-1		ENSMUSG00000066456.14	Hmgn3	1	-1.64674		ENSMUSG00000079564.2	Gm11149	1	-1.58496
ENSMUSG00000032252.14	Glce	1	-1.37682		ENSMUSG00000053368.13	Rxfp2	1	-1		ENSMUSG00000029064.15	Gnb1	1	-1.64713		ENSMUSG00000079608.10	Stard6	1	-1.58496
ENSMUSG00000032440.12	Tgfbr2	1	-1.37682		ENSMUSG00000053461.9	Hhipl2	1	-1		ENSMUSG00000026078.10	Pdcl3	1	-1.64862		ENSMUSG00000079652.8	Fam71f2	1	-1.58496
ENSMUSG00000032579.14	Hemk1	1	-1.37682		ENSMUSG00000053640.2	Gm9915	1	-1		ENSMUSG00000040242.14	Fgfr1op2	1	-1.64862		ENSMUSG00000079681.2	Zglp1	1	-1.58496
ENSMUSG00000032606.7	Nicn1	1	-1.37682		ENSMUSG00000053706.2	B430305J03Rik	1	-1		ENSMUSG00000009535.13	Rnmt	1	-1.64981		ENSMUSG00000079871.4	Gm4984	1	-1.58496
ENSMUSG00000033083.16	Tbc1d4	1	-1.37682		ENSMUSG00000053749.12	Gm9920	1	-1		ENSMUSG00000028447.11	Dctn3	1	-1.65046		ENSMUSG00000080142.2	Gm12838	1	-1.58496
ENSMUSG00000033124.15	Atg9a	1	-1.37682		ENSMUSG00000053964.17	Lgals4	1	-1		ENSMUSG00000029911.14	Ssbp1	1	-1.65046		ENSMUSG00000080303.2	Gm12419	1	-1.58496
ENSMUSG00000033220.6	Rac2	1	-1.37682		ENSMUSG00000054061.8	Gm9934	1	-1		ENSMUSG00000045983.15	Eif4g1	1	-1.65086		ENSMUSG00000080743.2	Gm7150	1	-1.58496
ENSMUSG00000033721.16	Vav3	1	-1.37682		ENSMUSG00000054320.14	Lrrc36	1	-1		ENSMUSG00000078570.10	1110065P20Rik	1	-1.65086		ENSMUSG00000080816.1	Gm12447	1	-1.58496
ENSMUSG00000033826.9	Dnah8	1	-1.37682		ENSMUSG00000054453.11	Sytl5	1	-1		ENSMUSG00000000439.9	Mkrn2	1	-1.65259		ENSMUSG00000080847.1	Gm4773	1	-1.58496
ENSMUSG00000033983.13	Coil	1	-1.37682		ENSMUSG00000054488.14	Gm9946	1	-1		ENSMUSG00000018765.5	Fxr2	1	-1.65259		ENSMUSG00000080878.1	Gm15618	1	-1.58496
ENSMUSG00000034000.15	Neu4	1	-1.37682		ENSMUSG00000054640.14	Slc8a1	1	-1		ENSMUSG00000021936.13	Mapk8	1	-1.65259		ENSMUSG00000080950.1	Gm7278	1	-1.58496
ENSMUSG00000034022.7	Cpsf1	1	-1.37682		ENSMUSG00000055409.14	Nell1	1	-1		ENSMUSG00000021958.4	Pinx1	1	-1.65259		ENSMUSG00000080965.1	Gm6461	1	-1.58496
ENSMUSG00000034820.3	Cpsf7	1	-1.37682		ENSMUSG00000055494.5	Gm14168	1	-1		ENSMUSG00000022619.5	Mapk8ip2	1	-1.65259		ENSMUSG00000080968.3	Gm1862	1	-1.58496
ENSMUSG00000034839.5	Larp6	1	-1.37682		ENSMUSG00000055497.5	Gm9974	1	-1		ENSMUSG00000025532.13	Crcp	1	-1.65259		ENSMUSG00000080980.1	1700071K01Rik	1	-1.58496
ENSMUSG00000034898.15	Filip1	1	-1.37682		ENSMUSG00000055561.9	Spink5	1	-1		ENSMUSG00000029534.17	St7	1	-1.65259		ENSMUSG00000081012.1	Gm15224	1	-1.58496
ENSMUSG00000034931.15	Dhx8	1	-1.37682		ENSMUSG00000056738.11	A730036I17Rik	1	-1		ENSMUSG00000031555.15	Adam9	1	-1.65259		ENSMUSG00000081018.1	Gm15012	1	-1.58496
ENSMUSG00000035047.9	Kri1	1	-1.37682		ENSMUSG00000056755.13	Grm7	1	-1		ENSMUSG00000031701.6	Dnaja2	1	-1.65259		ENSMUSG00000081093.1	Gm12565	1	-1.58496
ENSMUSG00000035203.16	Epn1	1	-1.37682		ENSMUSG00000056947.5	Mab21l1	1	-1		ENSMUSG00000039968.9	Rsbn1l	1	-1.65259		ENSMUSG00000081110.1	Gm12745	1	-1.58496
ENSMUSG00000035266.16	Helq	1	-1.37682		ENSMUSG00000057173.8	Rfx8	1	-1		ENSMUSG00000041231.15	Ublcp1	1	-1.65259		ENSMUSG00000081132.1	Gm13744	1	-1.58496
ENSMUSG00000035329.7	Fbxo33	1	-1.37682		ENSMUSG00000057534.13	Gm15698	1	-1		ENSMUSG00000057738.13	Sptan1	1	-1.65259		ENSMUSG00000081143.2	Gm15823	1	-1.58496
ENSMUSG00000035372.1	1810055G02Rik	1	-1.37682		ENSMUSG00000057615.5	Ldoc1	1	-1		ENSMUSG00000069962.3	Gm5356	1	-1.65259		ENSMUSG00000081155.1	Gm12771	1	-1.58496
ENSMUSG00000035493.9	Tgfbi	1	-1.37682		ENSMUSG00000057751.14	Megf6	1	-1		ENSMUSG00000085438.1	1700020I14Rik	1	-1.65259		ENSMUSG00000081157.1	Gm13552	1	-1.58496
ENSMUSG00000035653.16	Lrfn5	1	-1.37682		ENSMUSG00000057802.8	Gm10030	1	-1		ENSMUSG00000029169.11	Dhx15	1	-1.65346		ENSMUSG00000081169.1	Gm12551	1	-1.58496
ENSMUSG00000035673.9	Sbno2	1	-1.37682		ENSMUSG00000057836.12	Xlr3a	1	-1		ENSMUSG00000036315.13	Znrd1	1	-1.65398		ENSMUSG00000081191.1	Gm11271	1	-1.58496
ENSMUSG00000035934.15	Pknox2	1	-1.37682		ENSMUSG00000058626.16	Capn11	1	-1		ENSMUSG00000086567.1	Gm2830	1	-1.65398		ENSMUSG00000081223.1	Gm12247	1	-1.58496
ENSMUSG00000036712.15	Cyld	1	-1.37682		ENSMUSG00000058755.3	Osm	1	-1		ENSMUSG00000014504.16	Srp19	1	-1.65457		ENSMUSG00000081226.1	Gm8802	1	-1.58496
ENSMUSG00000036894.3	Rap2b	1	-1.37682		ENSMUSG00000058831.13	Opn1sw	1	-1		ENSMUSG00000036372.14	Tmem258	1	-1.65536		ENSMUSG00000081254.1	Gm12112	1	-1.58496
ENSMUSG00000037526.6	Atg14	1	-1.37682		ENSMUSG00000060034.5	Ctf2	1	-1		ENSMUSG00000024181.8	Mrpl28	1	-1.65606		ENSMUSG00000081306.1	Gm15266	1	-1.58496
ENSMUSG00000037754.13	Ppp1r16b	1	-1.37682		ENSMUSG00000060093.6	Hist1h4a	1	-1		ENSMUSG00000037364.11	Srrt	1	-1.65606		ENSMUSG00000081353.2	Gm13818	1	-1.58496
ENSMUSG00000037773.14	Pced1a	1	-1.37682		ENSMUSG00000060096.4	Amd-ps3	1	-1		ENSMUSG00000020496.8	Rnf187	1	-1.65721		ENSMUSG00000081376.1	Gm11694	1	-1.58496
ENSMUSG00000038010.8	Ccdc138	1	-1.37682		ENSMUSG00000060204.5	Gm5868	1	-1		ENSMUSG00000060636.13	Rpl35a	1	-1.65748		ENSMUSG00000081416.1	Gm14383	1	-1.58496
ENSMUSG00000038072.14	Galnt11	1	-1.37682		ENSMUSG00000060534.15	Dcc	1	-1		ENSMUSG00000031320.9	Rps4x	1	-1.65888		ENSMUSG00000081457.1	Gm13488	1	-1.58496
ENSMUSG00000038542.14	Pcid2	1	-1.37682		ENSMUSG00000060560.8	Ces4a	1	-1		ENSMUSG00000028851.6	Nudc	1	-1.65951		ENSMUSG00000081490.1	Gm11830	1	-1.58496
ENSMUSG00000038587.8	Akap12	1	-1.37682		ENSMUSG00000060586.10	H2-Eb1	1	-1		ENSMUSG00000109865.1	Hspa14	1	-1.65951		ENSMUSG00000081546.1	Gm14927	1	-1.58496
ENSMUSG00000038872.9	Zfhx3	1	-1.37682		ENSMUSG00000060647.1	Gm7099	1	-1		ENSMUSG00000021774.12	Ube2e1	1	-1.66004		ENSMUSG00000081585.1	Gm12926	1	-1.58496
ENSMUSG00000038976.12	Ppp1r9b	1	-1.37682		ENSMUSG00000061132.13	Blnk	1	-1		ENSMUSG00000020515.13	Cnot8	1	-1.6605		ENSMUSG00000081624.1	Gm6912	1	-1.58496
ENSMUSG00000039057.10	Myo16	1	-1.37682		ENSMUSG00000063260.2	Syt10	1	-1		ENSMUSG00000045767.8	B230219D22Rik	1	-1.6605		ENSMUSG00000081663.1	Gm11207	1	-1.58496
ENSMUSG00000039431.16	Mtmr7	1	-1.37682		ENSMUSG00000063522.5	2010109I03Rik	1	-1		ENSMUSG00000027133.3	Nop10	1	-1.66077		ENSMUSG00000081739.3	Mdm4-ps	1	-1.58496
ENSMUSG00000039463.14	Slc9a8	1	-1.37682		ENSMUSG00000064208.5	Gm10145	1	-1		ENSMUSG00000020483.14	Dynll2	1	-1.66154		ENSMUSG00000081809.2	Gm15539	1	-1.58496
ENSMUSG00000039629.14	Strip2	1	-1.37682		ENSMUSG00000064247.14	Plcxd1	1	-1		ENSMUSG00000037032.16	Apbb1	1	-1.66181		ENSMUSG00000081868.1	Gm12039	1	-1.58496
ENSMUSG00000040270.16	Bach2	1	-1.37682		ENSMUSG00000064308.10	2410137M14Rik	1	-1		ENSMUSG00000006333.14	Rps9	1	-1.6647		ENSMUSG00000081872.1	Gm15572	1	-1.58496
ENSMUSG00000040528.15	Milr1	1	-1.37682		ENSMUSG00000064443.1	Gm26226	1	-1		ENSMUSG00000003546.9	Klc4	1	-1.6664		ENSMUSG00000081880.1	Gm5385	1	-1.58496
ENSMUSG00000040747.9	Cd53	1	-1.37682		ENSMUSG00000064646.1	Gm23300	1	-1		ENSMUSG00000018651.14	Tada2a	1	-1.6664		ENSMUSG00000081950.1	Gm11600	1	-1.58496
ENSMUSG00000041415.9	Dicer1	1	-1.37682		ENSMUSG00000064648.2	Gm23303	1	-1		ENSMUSG00000020182.16	Ddc	1	-1.6664		ENSMUSG00000081969.1	Gm16471	1	-1.58496
ENSMUSG00000041734.15	Kirrel	1	-1.37682		ENSMUSG00000065226.1	Gm25791	1	-1		ENSMUSG00000020700.11	Map3k3	1	-1.6664		ENSMUSG00000081978.1	Gm14895	1	-1.58496
ENSMUSG00000042500.11	Ago4	1	-1.37682		ENSMUSG00000065379.1	Gm22743	1	-1		ENSMUSG00000020898.18	Ctc1	1	-1.6664		ENSMUSG00000082008.1	Gm12390	1	-1.58496
ENSMUSG00000042804.13	Gpr153	1	-1.37682		ENSMUSG00000065692.1	Gm25410	1	-1		ENSMUSG00000022130.9	Tgds	1	-1.6664		ENSMUSG00000082029.1	H3f3c	1	-1.58496
ENSMUSG00000043388.8	Tmem130	1	-1.37682		ENSMUSG00000065808.1	Gm23037	1	-1		ENSMUSG00000022707.16	Gbe1	1	-1.6664		ENSMUSG00000082095.1	Gm11991	1	-1.58496
ENSMUSG00000043631.7	Ecm2	1	-1.37682		ENSMUSG00000066378.3	Gm10160	1	-1		ENSMUSG00000022761.10	Lztr1	1	-1.6664		ENSMUSG00000082123.1	Gm16149	1	-1.58496
ENSMUSG00000043895.5	S1pr2	1	-1.37682		ENSMUSG00000066850.1	Vmn1r65	1	-1		ENSMUSG00000024122.16	Pdpk1	1	-1.6664		ENSMUSG00000082142.1	Gm13518	1	-1.58496
ENSMUSG00000043953.12	Ccrl2	1	-1.37682		ENSMUSG00000067235.14	H2-Q10	1	-1		ENSMUSG00000024666.5	Tmem138	1	-1.6664		ENSMUSG00000082155.1	Gm7164	1	-1.58496
ENSMUSG00000044024.15	Rell2	1	-1.37682		ENSMUSG00000068129.5	Cst7	1	-1		ENSMUSG00000024906.9	Mus81	1	-1.6664		ENSMUSG00000082176.1	Gm13163	1	-1.58496
ENSMUSG00000044645.7	Gm7334	1	-1.37682		ENSMUSG00000069011.5	Gm10254	1	-1		ENSMUSG00000025474.9	Tubgcp2	1	-1.6664		ENSMUSG00000082236.1	Gm11355	1	-1.58496
ENSMUSG00000044681.19	Cnpy1	1	-1.37682		ENSMUSG00000069044.6	Usp9y	1	-1		ENSMUSG00000025958.14	Creb1	1	-1.6664		ENSMUSG00000082254.1	Gm11922	1	-1.58496
ENSMUSG00000044770.14	Scml4	1	-1.37682		ENSMUSG00000069268.4	Hist1h2bf	1	-1		ENSMUSG00000027011.14	Ube2e3	1	-1.6664		ENSMUSG00000082277.2	Gm15807	1	-1.58496
ENSMUSG00000044772.2	Sntn	1	-1.37682		ENSMUSG00000069274.3	Hist1h4f	1	-1		ENSMUSG00000027487.11	Cdk5rap1	1	-1.6664		ENSMUSG00000082315.2	Gm16523	1	-1.58496
ENSMUSG00000045251.13	Zfp688	1	-1.37682		ENSMUSG00000069378.13	Prdm6	1	-1		ENSMUSG00000027748.11	Trpc4	1	-1.6664		ENSMUSG00000082350.1	Gm14008	1	-1.58496
ENSMUSG00000045414.7	1190002N15Rik	1	-1.37682		ENSMUSG00000069996.2	Gm7125	1	-1		ENSMUSG00000028826.14	Tmem57	1	-1.6664		ENSMUSG00000082400.1	Gm16017	1	-1.58496
ENSMUSG00000045777.14	Ifitm10	1	-1.37682		ENSMUSG00000070063.1	Snora33	1	-1		ENSMUSG00000028890.13	Mtf1	1	-1.6664		ENSMUSG00000082410.1	Gm12011	1	-1.58496
ENSMUSG00000045813.7	Gm9801	1	-1.37682		ENSMUSG00000070074.1	Mir484	1	-1		ENSMUSG00000030615.12	Tmem126a	1	-1.6664		ENSMUSG00000082475.1	Gm7206	1	-1.58496
ENSMUSG00000046311.13	Zfp62	1	-1.37682		ENSMUSG00000070225.1	n-R5s33	1	-1		ENSMUSG00000031379.13	Pir	1	-1.6664		ENSMUSG00000082503.1	Gm12229	1	-1.58496
ENSMUSG00000046387.5	Pcdhb17	1	-1.37682		ENSMUSG00000070291.4	Ddx43	1	-1		ENSMUSG00000032305.14	Fam219b	1	-1.6664		ENSMUSG00000082581.2	Gm13761	1	-1.58496
ENSMUSG00000046442.4	Ppm1e	1	-1.37682		ENSMUSG00000070420.4	Zscan25	1	-1		ENSMUSG00000033159.14	Cnppd1	1	-1.6664		ENSMUSG00000082587.1	Gm12129	1	-1.58496
ENSMUSG00000046761.12	Fam83h	1	-1.37682		ENSMUSG00000070564.15	Ntn5	1	-1		ENSMUSG00000034931.15	Dhx8	1	-1.6664		ENSMUSG00000082619.1	Gm16219	1	-1.58496
ENSMUSG00000046768.13	Rhoj	1	-1.37682		ENSMUSG00000071005.7	Ccl19	1	-1		ENSMUSG00000038604.8	Fam65a	1	-1.6664		ENSMUSG00000082630.1	Gm14834	1	-1.58496
ENSMUSG00000047649.9	Cd3eap	1	-1.37682		ENSMUSG00000071192.5	Wfikkn1	1	-1		ENSMUSG00000041112.15	Elmo1	1	-1.6664		ENSMUSG00000082638.1	Gm12815	1	-1.58496
ENSMUSG00000048347.5	Pcdhb18	1	-1.37682		ENSMUSG00000071478.5	Hist1h2ad	1	-1		ENSMUSG00000045251.13	Zfp688	1	-1.6664		ENSMUSG00000082689.1	Gm14156	1	-1.58496
ENSMUSG00000048373.8	Fgfbp1	1	-1.37682		ENSMUSG00000071573.13	Rnls	1	-1		ENSMUSG00000045932.12	Ifit2	1	-1.6664		ENSMUSG00000082701.1	Gm14460	1	-1.58496
ENSMUSG00000048410.16	Zfp407	1	-1.37682		ENSMUSG00000071893.6	Vmn1r4	1	-1		ENSMUSG00000046442.4	Ppm1e	1	-1.6664		ENSMUSG00000082727.2	Gm13260	1	-1.58496
ENSMUSG00000048458.8	Fam212b	1	-1.37682		ENSMUSG00000072573.2	Gm10369	1	-1		ENSMUSG00000046519.15	Golph3l	1	-1.6664		ENSMUSG00000082732.1	Rpl23a-ps6	1	-1.58496
ENSMUSG00000049092.10	Gpr137c	1	-1.37682		ENSMUSG00000072944.11	Nup62cl	1	-1		ENSMUSG00000046798.14	Cldn12	1	-1.6664		ENSMUSG00000082857.1	Gm12293	1	-1.58496
ENSMUSG00000050105.5	Grrp1	1	-1.37682		ENSMUSG00000073063.3	Hbq1b	1	-1		ENSMUSG00000049327.17	Kmt5a	1	-1.6664		ENSMUSG00000082919.1	Gm12641	1	-1.58496
ENSMUSG00000050503.8	Fbxl22	1	-1.37682		ENSMUSG00000073067.10	9130019P16Rik	1	-1		ENSMUSG00000053730.15	Tmem39b	1	-1.6664		ENSMUSG00000082931.1	Gm13586	1	-1.58496
ENSMUSG00000051111.15	Sv2c	1	-1.37682		ENSMUSG00000073158.3	9030624G23Rik	1	-1		ENSMUSG00000055116.8	Arntl	1	-1.6664		ENSMUSG00000083041.2	Gm9835	1	-1.58496
ENSMUSG00000051212.7	Gpr183	1	-1.37682		ENSMUSG00000073294.4	AU022751	1	-1		ENSMUSG00000063663.11	Brwd3	1	-1.6664		ENSMUSG00000083064.1	Gm7785	1	-1.58496
ENSMUSG00000051729.11	Gm5087	1	-1.37682		ENSMUSG00000073386.4	9830107B12Rik	1	-1		ENSMUSG00000067430.7	Zfp763	1	-1.6664		ENSMUSG00000083103.1	Gm6429	1	-1.58496
ENSMUSG00000052331.14	Ankrd44	1	-1.37682		ENSMUSG00000073460.4	Pnldc1	1	-1		ENSMUSG00000073678.4	Pgap1	1	-1.6664		ENSMUSG00000083127.1	Gm15189	1	-1.58496
ENSMUSG00000052921.13	Arhgef15	1	-1.37682		ENSMUSG00000073490.10	AI607873	1	-1		ENSMUSG00000075033.3	Nxpe3	1	-1.6664		ENSMUSG00000083197.1	Gm13581	1	-1.58496
ENSMUSG00000053550.13	Shisa7	1	-1.37682		ENSMUSG00000073656.4	Gm10558	1	-1		ENSMUSG00000079065.3	BC005561	1	-1.6664		ENSMUSG00000083220.1	Gm12919	1	-1.58496
ENSMUSG00000053647.4	Gper1	1	-1.37682		ENSMUSG00000073730.2	4933415F23Rik	1	-1		ENSMUSG00000082076.1	Gm8659	1	-1.6664		ENSMUSG00000083283.3	Gm15361	1	-1.58496
ENSMUSG00000053716.9	Dusp7	1	-1.37682		ENSMUSG00000073876.3	Gm13305	1	-1		ENSMUSG00000082362.1	Gm5187	1	-1.6664		ENSMUSG00000083303.1	Gm12110	1	-1.58496
ENSMUSG00000053730.15	Tmem39b	1	-1.37682		ENSMUSG00000074037.3	Mc1r	1	-1		ENSMUSG00000085255.1	Taco1os	1	-1.6664		ENSMUSG00000083332.1	Gm7599	1	-1.58496
ENSMUSG00000054000.5	Tusc1	1	-1.37682		ENSMUSG00000074052.6	BC048644	1	-1		ENSMUSG00000087373.7	Gm15892	1	-1.6664		ENSMUSG00000083338.1	Gm12475	1	-1.58496
ENSMUSG00000054934.10	Kcnmb4	1	-1.37682		ENSMUSG00000074136.8	4930513N10Rik	1	-1		ENSMUSG00000088595.1	Gm24601	1	-1.6664		ENSMUSG00000083379.1	Gm4919	1	-1.58496
ENSMUSG00000055745.4	Ldoc1l	1	-1.37682		ENSMUSG00000074207.10	Adh1	1	-1		ENSMUSG00000089810.1	Gm16536	1	-1.6664		ENSMUSG00000083453.1	Gm13338	1	-1.58496
ENSMUSG00000056071.12	S100a9	1	-1.37682		ENSMUSG00000074235.4	Gm10649	1	-1		ENSMUSG00000094518.1	Gm6421	1	-1.6664		ENSMUSG00000083503.1	Gm13407	1	-1.58496
ENSMUSG00000056310.14	Tyw1	1	-1.37682		ENSMUSG00000074281.3	Gm12522	1	-1		ENSMUSG00000101122.1	Gm17971	1	-1.6664		ENSMUSG00000083514.1	Gm11881	1	-1.58496
ENSMUSG00000056777.5	Rpl21-ps13	1	-1.37682		ENSMUSG00000074346.6	Kcnd3os	1	-1		ENSMUSG00000103155.1	Gm8109	1	-1.6664		ENSMUSG00000083536.1	Gm15808	1	-1.58496
ENSMUSG00000057244.6	Gm6139	1	-1.37682		ENSMUSG00000074355.2	Gm10676	1	-1		ENSMUSG00000104413.1	Gm37065	1	-1.6664		ENSMUSG00000083610.1	Oaz2-ps	1	-1.58496
ENSMUSG00000058665.8	En1	1	-1.37682		ENSMUSG00000074404.6	Gm1698	1	-1		ENSMUSG00000105796.1	Gm42845	1	-1.6664		ENSMUSG00000083619.3	Gm14414	1	-1.58496
ENSMUSG00000058761.5	Rnf169	1	-1.37682		ENSMUSG00000074461.2	Gm10699	1	-1		ENSMUSG00000106243.1	Gm5050	1	-1.6664		ENSMUSG00000083624.1	Gm12469	1	-1.58496
ENSMUSG00000059213.6	Ddn	1	-1.37682		ENSMUSG00000074521.9	Gm14327	1	-1		ENSMUSG00000108350.1	Gm44950	1	-1.6664		ENSMUSG00000083637.1	Gm14754	1	-1.58496
ENSMUSG00000059842.12	Zfp341	1	-1.37682		ENSMUSG00000074570.13	Cass4	1	-1		ENSMUSG00000074884.12	Serf2	1	-1.66811		ENSMUSG00000083644.1	Gm12787	1	-1.58496
ENSMUSG00000060671.12	Atp8b2	1	-1.37682		ENSMUSG00000074715.2	Ccl28	1	-1		ENSMUSG00000006304.14	Arpc2	1	-1.66836		ENSMUSG00000083662.1	Gm12152	1	-1.58496
ENSMUSG00000060862.9	Zbtb40	1	-1.37682		ENSMUSG00000074743.4	Thbd	1	-1		ENSMUSG00000060019.5	Gm10073	1	-1.66869		ENSMUSG00000083672.1	Kpna2-ps	1	-1.58496
ENSMUSG00000061859.16	Inadl	1	-1.37682		ENSMUSG00000074817.2	Papolb	1	-1		ENSMUSG00000027679.13	Dnajc19	1	-1.66956		ENSMUSG00000083704.1	Gm13153	1	-1.58496
ENSMUSG00000062319.2	Gm10115	1	-1.37682		ENSMUSG00000074847.2	Gm10775	1	-1		ENSMUSG00000030983.4	Bccip	1	-1.67097		ENSMUSG00000083786.1	Rps18-ps2	1	-1.58496
ENSMUSG00000063109.13	Dgkeos	1	-1.37682		ENSMUSG00000074863.4	Platr25	1	-1		ENSMUSG00000026074.14	Map4k4	1	-1.67188		ENSMUSG00000083804.1	Gm13676	1	-1.58496
ENSMUSG00000063234.4	Gpr84	1	-1.37682		ENSMUSG00000075225.12	Ccdc162	1	-1		ENSMUSG00000060475.12	Wtap	1	-1.67387		ENSMUSG00000083830.1	Gm8839	1	-1.58496
ENSMUSG00000063663.11	Brwd3	1	-1.37682		ENSMUSG00000075272.4	Ttc30a2	1	-1		ENSMUSG00000068856.3	Sf3b4	1	-1.67387		ENSMUSG00000083852.1	Gm13007	1	-1.58496
ENSMUSG00000064342.1	mt-Ti	1	-1.37682		ENSMUSG00000075408.5	6030408B16Rik	1	-1		ENSMUSG00000080848.3	Gm9385	1	-1.67446		ENSMUSG00000083875.1	Gm13831	1	-1.58496
ENSMUSG00000064347.1	mt-Ta	1	-1.37682		ENSMUSG00000075576.12	Gm12359	1	-1		ENSMUSG00000031403.14	Dkc1	1	-1.67462		ENSMUSG00000083924.1	Gm12304	1	-1.58496
ENSMUSG00000064355.1	mt-Tk	1	-1.37682		ENSMUSG00000075918.1	n-R5s2	1	-1		ENSMUSG00000090137.8	Uba52	1	-1.67462		ENSMUSG00000083951.1	Gm13786	1	-1.58496
ENSMUSG00000065952.13	C330021F23Rik	1	-1.37682		ENSMUSG00000076031.1	Gm22751	1	-1		ENSMUSG00000026158.11	Ogfrl1	1	-1.67667		ENSMUSG00000083971.3	Gm5943	1	-1.58496
ENSMUSG00000066116.3	Gm10154	1	-1.37682		ENSMUSG00000076305.1	Gm23063	1	-1		ENSMUSG00000036893.17	Ehmt1	1	-1.67667		ENSMUSG00000084006.1	Gm14245	1	-1.58496
ENSMUSG00000066760.12	Psg16	1	-1.37682		ENSMUSG00000077059.1	Gm24541	1	-1		ENSMUSG00000003429.11	Rps11	1	-1.67685		ENSMUSG00000084101.1	Gm17014	1	-1.58496
ENSMUSG00000066958.1	Gm16391	1	-1.37682		ENSMUSG00000077382.1	n-R5s200	1	-1		ENSMUSG00000020074.6	Ccar1	1	-1.67903		ENSMUSG00000084104.1	Gm13578	1	-1.58496
ENSMUSG00000067424.12	Zfp563	1	-1.37682		ENSMUSG00000077384.1	Gm22658	1	-1		ENSMUSG00000001380.6	Hars	1	-1.68007		ENSMUSG00000084207.1	Gm14070	1	-1.58496
ENSMUSG00000068245.14	Phf11d	1	-1.37682		ENSMUSG00000077575.1	Gm24888	1	-1		ENSMUSG00000020521.7	Rnft1	1	-1.68007		ENSMUSG00000084320.2	Gm14125	1	-1.58496
ENSMUSG00000068601.2	Gm10244	1	-1.37682		ENSMUSG00000078143.3	Gm17344	1	-1		ENSMUSG00000022617.14	Chkb	1	-1.68007		ENSMUSG00000084381.1	AA413626	1	-1.58496
ENSMUSG00000070034.13	Sp110	1	-1.37682		ENSMUSG00000078235.3	Fam43b	1	-1		ENSMUSG00000030188.12	Magohb	1	-1.68007		ENSMUSG00000084396.1	Gm14657	1	-1.58496
ENSMUSG00000071202.4	Ccdc78	1	-1.37682		ENSMUSG00000078502.10	Gm13212	1	-1		ENSMUSG00000036093.7	Arl5a	1	-1.68007		ENSMUSG00000084796.1	Mir142hg	1	-1.58496
ENSMUSG00000071713.4	Csf2rb	1	-1.37682		ENSMUSG00000078601.4	Gm12525	1	-1		ENSMUSG00000042302.14	Ehbp1	1	-1.68007		ENSMUSG00000084874.4	Gm12906	1	-1.58496
ENSMUSG00000073538.10	E330020D12Rik	1	-1.37682		ENSMUSG00000078772.2	Gm12353	1	-1		ENSMUSG00000047909.11	Ankrd16	1	-1.68007		ENSMUSG00000084989.3	Crocc2	1	-1.58496
ENSMUSG00000073678.4	Pgap1	1	-1.37682		ENSMUSG00000078838.2	Gm17382	1	-1		ENSMUSG00000057594.12	Arl16	1	-1.68007		ENSMUSG00000085112.1	A530072M11Rik	1	-1.58496
ENSMUSG00000074671.6	Tspyl3	1	-1.37682		ENSMUSG00000078868.3	Gm14412	1	-1		ENSMUSG00000067017.5	Gm3608	1	-1.68007		ENSMUSG00000085125.7	Gm16070	1	-1.58496
ENSMUSG00000074736.10	Syndig1	1	-1.37682		ENSMUSG00000078894.9	2210418O10Rik	1	-1		ENSMUSG00000021877.11	Arf4	1	-1.68104		ENSMUSG00000085154.7	C130046K22Rik	1	-1.58496
ENSMUSG00000077563.1	Snora68	1	-1.37682		ENSMUSG00000078905.8	Gm14393	1	-1		ENSMUSG00000032040.15	Dcps	1	-1.68279		ENSMUSG00000085196.1	Gm14963	1	-1.58496
ENSMUSG00000078160.2	Gm16503	1	-1.37682		ENSMUSG00000079000.3	Dnmt3bos	1	-1		ENSMUSG00000034729.16	Mrps10	1	-1.68279		ENSMUSG00000085234.1	Gm15614	1	-1.58496
ENSMUSG00000078994.8	Zfp429	1	-1.37682		ENSMUSG00000079101.3	Gm2904	1	-1		ENSMUSG00000101970.6	1810026B05Rik	1	-1.6846		ENSMUSG00000085399.7	Foxd2os	1	-1.58496
ENSMUSG00000079065.3	BC005561	1	-1.37682		ENSMUSG00000079297.4	Gm2223	1	-1		ENSMUSG00000003929.10	Zfp81	1	-1.68686		ENSMUSG00000085409.1	Gm16155	1	-1.58496
ENSMUSG00000079157.4	Fam155a	1	-1.37682		ENSMUSG00000079304.5	4933413G19Rik	1	-1		ENSMUSG00000016257.15	Slmo2	1	-1.68686		ENSMUSG00000085466.2	Hmgn2l6	1	-1.58496
ENSMUSG00000079362.5	Gm43302	1	-1.37682		ENSMUSG00000079466.2	Prdm12	1	-1		ENSMUSG00000019647.16	Sema6a	1	-1.68686		ENSMUSG00000085487.1	Gm15654	1	-1.58496
ENSMUSG00000080748.1	Gm15661	1	-1.37682		ENSMUSG00000079694.2	Gm14862	1	-1		ENSMUSG00000020918.14	Kat2a	1	-1.68686		ENSMUSG00000085502.1	Gm12320	1	-1.58496
ENSMUSG00000080773.1	Gm12955	1	-1.37682		ENSMUSG00000079707.9	Tcte3	1	-1		ENSMUSG00000021692.8	Dimt1	1	-1.68686		ENSMUSG00000085562.7	2610028E06Rik	1	-1.58496
ENSMUSG00000080829.1	Gm8545	1	-1.37682		ENSMUSG00000080076.4	Hist1h2aj	1	-1		ENSMUSG00000025354.4	Dnajc14	1	-1.68686		ENSMUSG00000085689.1	Gm16838	1	-1.58496
ENSMUSG00000080851.1	Gm12094	1	-1.37682		ENSMUSG00000080455.1	Gm24194	1	-1		ENSMUSG00000029648.13	Flt1	1	-1.68686		ENSMUSG00000085841.1	Gm4954	1	-1.58496
ENSMUSG00000080941.1	Gm16056	1	-1.37682		ENSMUSG00000080694.1	Gm11621	1	-1		ENSMUSG00000030126.17	Tmcc1	1	-1.68686		ENSMUSG00000085862.1	Gm13483	1	-1.58496
ENSMUSG00000081251.1	Gm12164	1	-1.37682		ENSMUSG00000080700.2	Gm15981	1	-1		ENSMUSG00000031214.13	Ophn1	1	-1.68686		ENSMUSG00000085886.1	D030047H15Rik	1	-1.58496
ENSMUSG00000081258.1	Gm14013	1	-1.37682		ENSMUSG00000080800.1	Gm11582	1	-1		ENSMUSG00000032475.15	Nck1	1	-1.68686		ENSMUSG00000085890.7	Tnfsf13os	1	-1.58496
ENSMUSG00000081572.3	Gm14138	1	-1.37682		ENSMUSG00000080832.4	M6pr-ps	1	-1		ENSMUSG00000034663.13	Bmp2k	1	-1.68686		ENSMUSG00000086032.1	Gm15929	1	-1.58496
ENSMUSG00000081705.1	Gm12582	1	-1.37682		ENSMUSG00000080850.1	Gm12439	1	-1		ENSMUSG00000048578.11	Mlec	1	-1.68686		ENSMUSG00000086108.2	Gm5602	1	-1.58496
ENSMUSG00000081848.1	Gm14925	1	-1.37682		ENSMUSG00000080859.1	Rpl10-ps1	1	-1		ENSMUSG00000052566.8	Hook2	1	-1.68686		ENSMUSG00000086229.3	Gm4887	1	-1.58496
ENSMUSG00000081874.1	Gm14983	1	-1.37682		ENSMUSG00000080935.3	Got2-ps1	1	-1		ENSMUSG00000082064.3	Rpl5-ps2	1	-1.68686		ENSMUSG00000086256.1	Gm12052	1	-1.58496
ENSMUSG00000081907.1	Gm13731	1	-1.37682		ENSMUSG00000081041.1	Nlk-ps1	1	-1		ENSMUSG00000093447.1	Gm5139	1	-1.68686		ENSMUSG00000086284.1	Frmpd1os	1	-1.58496
ENSMUSG00000082110.1	Gm11196	1	-1.37682		ENSMUSG00000081111.3	Gm5913	1	-1		ENSMUSG00000102827.1	Gm8242	1	-1.68686		ENSMUSG00000086330.7	1700007J10Rik	1	-1.58496
ENSMUSG00000082139.1	Gm16463	1	-1.37682		ENSMUSG00000081124.1	Gm14906	1	-1		ENSMUSG00000026914.15	Psmd14	1	-1.68822		ENSMUSG00000086392.9	Mccc1os	1	-1.58496
ENSMUSG00000082283.1	Gm14472	1	-1.37682		ENSMUSG00000081125.3	Rpl26-ps5	1	-1		ENSMUSG00000015943.11	Bola1	1	-1.68871		ENSMUSG00000086414.2	Gm15645	1	-1.58496
ENSMUSG00000082308.1	Gm15770	1	-1.37682		ENSMUSG00000081152.1	Gm12430	1	-1		ENSMUSG00000003778.14	Brd8	1	-1.68912		ENSMUSG00000086454.7	Platr14	1	-1.58496
ENSMUSG00000082389.2	Mkrn1-ps1	1	-1.37682		ENSMUSG00000081212.1	Gm6964	1	-1		ENSMUSG00000029629.16	Phf14	1	-1.68912		ENSMUSG00000086536.1	Gm12264	1	-1.58496
ENSMUSG00000082481.1	Rps12-ps19	1	-1.37682		ENSMUSG00000081257.1	Gm13607	1	-1		ENSMUSG00000005312.14	Ubqln1	1	-1.69092		ENSMUSG00000086564.9	Cd101	1	-1.58496
ENSMUSG00000082535.1	Gm7860	1	-1.37682		ENSMUSG00000081272.1	Gm13509	1	-1		ENSMUSG00000023169.14	Slc38a1	1	-1.69092		ENSMUSG00000086631.2	Gm12784	1	-1.58496
ENSMUSG00000082647.1	Gm14056	1	-1.37682		ENSMUSG00000081360.1	Gm11718	1	-1		ENSMUSG00000070003.7	Ssbp4	1	-1.69092		ENSMUSG00000086708.1	Gm15577	1	-1.58496
ENSMUSG00000083054.1	Gm12986	1	-1.37682		ENSMUSG00000081363.2	Gm11500	1	-1		ENSMUSG00000025151.16	Maged1	1	-1.69169		ENSMUSG00000086763.1	Plxna4os1	1	-1.58496
ENSMUSG00000083098.1	Gm14578	1	-1.37682		ENSMUSG00000081373.1	Gm16436	1	-1		ENSMUSG00000003031.14	Cdkn1b	1	-1.69266		ENSMUSG00000086867.1	Gm4577	1	-1.58496
ENSMUSG00000083280.1	Gm11838	1	-1.37682		ENSMUSG00000081398.1	Gm7657	1	-1		ENSMUSG00000061360.7	Phf5a	1	-1.69283		ENSMUSG00000086900.1	Kcnab3os	1	-1.58496
ENSMUSG00000083340.1	Gm13156	1	-1.37682		ENSMUSG00000081407.1	Gm14568	1	-1		ENSMUSG00000014606.14	Slc25a11	1	-1.69362		ENSMUSG00000086920.1	Gm12207	1	-1.58496
ENSMUSG00000083343.1	Gm14666	1	-1.37682		ENSMUSG00000081426.1	Gm15714	1	-1		ENSMUSG00000019802.13	Sec63	1	-1.69362		ENSMUSG00000087038.9	2900079G21Rik	1	-1.58496
ENSMUSG00000083353.1	Gm12540	1	-1.37682		ENSMUSG00000081432.1	Gm12593	1	-1		ENSMUSG00000021375.9	Kif13a	1	-1.69362		ENSMUSG00000087049.1	Bach2it1	1	-1.58496
ENSMUSG00000083392.1	Gm6335	1	-1.37682		ENSMUSG00000081439.1	Gm7840	1	-1		ENSMUSG00000025626.16	Phf6	1	-1.69362		ENSMUSG00000087052.1	Gm8093	1	-1.58496
ENSMUSG00000083435.2	Gm15824	1	-1.37682		ENSMUSG00000081451.1	Gm12734	1	-1		ENSMUSG00000026427.16	Eif2d	1	-1.69362		ENSMUSG00000087117.8	Gm11523	1	-1.58496
ENSMUSG00000083470.1	Nsa2-ps2	1	-1.37682		ENSMUSG00000081458.2	Gm14796	1	-1		ENSMUSG00000029221.15	Slc30a9	1	-1.69362		ENSMUSG00000087119.4	Atg4a-ps	1	-1.58496
ENSMUSG00000083515.1	Gm14577	1	-1.37682		ENSMUSG00000081470.1	Gm14131	1	-1		ENSMUSG00000029465.14	Arpc3	1	-1.69362		ENSMUSG00000087148.1	1700030C14Rik	1	-1.58496
ENSMUSG00000083614.1	Gm12795	1	-1.37682		ENSMUSG00000081538.1	Rps13-ps8	1	-1		ENSMUSG00000037111.9	Setd7	1	-1.69362		ENSMUSG00000087181.3	Gm13570	1	-1.58496
ENSMUSG00000083622.1	Gm15570	1	-1.37682		ENSMUSG00000081541.1	Gm13940	1	-1		ENSMUSG00000052040.10	Klf13	1	-1.69362		ENSMUSG00000087200.1	Lrp8os3	1	-1.58496
ENSMUSG00000083688.1	Gm13743	1	-1.37682		ENSMUSG00000081573.1	Gm15164	1	-1		ENSMUSG00000076439.12	Mog	1	-1.69362		ENSMUSG00000087252.1	Gm14379	1	-1.58496
ENSMUSG00000083718.2	Ccnb2-ps	1	-1.37682		ENSMUSG00000081590.1	Gm14413	1	-1		ENSMUSG00000100222.1	Psmb6-ps2	1	-1.69362		ENSMUSG00000087266.1	Gm15991	1	-1.58496
ENSMUSG00000083723.1	Rpl23a-ps14	1	-1.37682		ENSMUSG00000081611.1	Gm13651	1	-1		ENSMUSG00000032249.14	Anp32a	1	-1.69416		ENSMUSG00000087295.1	Gm11193	1	-1.58496
ENSMUSG00000083880.1	Hspe1-ps6	1	-1.37682		ENSMUSG00000081662.1	Gm14098	1	-1		ENSMUSG00000039067.4	Psmd7	1	-1.69446		ENSMUSG00000087354.1	4930404I05Rik	1	-1.58496
ENSMUSG00000083998.1	Prdx2-rs3	1	-1.37682		ENSMUSG00000081684.4	Rps2-ps13	1	-1		ENSMUSG00000032399.7	Rpl4	1	-1.69565		ENSMUSG00000087415.4	Gm14529	1	-1.58496
ENSMUSG00000084048.1	Gm12042	1	-1.37682		ENSMUSG00000081689.1	Gm9166	1	-1		ENSMUSG00000016831.11	Tox4	1	-1.69699		ENSMUSG00000087440.2	4930577N17Rik	1	-1.58496
ENSMUSG00000084362.1	2610024D14Rik	1	-1.37682		ENSMUSG00000081730.1	Gm13785	1	-1		ENSMUSG00000031314.18	Taf1	1	-1.69699		ENSMUSG00000087443.1	Ppp1r18os	1	-1.58496
ENSMUSG00000084392.1	Rps29-ps	1	-1.37682		ENSMUSG00000081829.1	Gm15460	1	-1		ENSMUSG00000032563.15	Mrpl3	1	-1.69699		ENSMUSG00000087445.1	Gm14286	1	-1.58496
ENSMUSG00000085134.1	Gm11659	1	-1.37682		ENSMUSG00000081838.1	Gm13038	1	-1		ENSMUSG00000081278.1	Gm13186	1	-1.69699		ENSMUSG00000087449.1	Gm12971	1	-1.58496
ENSMUSG00000085152.1	Gm11496	1	-1.37682		ENSMUSG00000081839.1	Gm13454	1	-1		ENSMUSG00000021022.8	Ppp2r3c	1	-1.699		ENSMUSG00000087600.1	Pmepa1os	1	-1.58496
ENSMUSG00000085180.1	AI838599	1	-1.37682		ENSMUSG00000081910.1	Gm15986	1	-1		ENSMUSG00000023723.17	Mrps23	1	-1.699		ENSMUSG00000087621.7	1700003G18Rik	1	-1.58496
ENSMUSG00000085287.8	4833418N02Rik	1	-1.37682		ENSMUSG00000081917.1	Gm15209	1	-1		ENSMUSG00000031988.9	Vps26b	1	-1.699		ENSMUSG00000087694.8	A530058N18Rik	1	-1.58496
ENSMUSG00000085481.1	Gm16304	1	-1.37682		ENSMUSG00000081941.1	Gm11218	1	-1		ENSMUSG00000061787.15	Rps17	1	-1.69944		ENSMUSG00000088030.1	Gm24991	1	-1.58496
ENSMUSG00000085560.2	C230038L03Rik	1	-1.37682		ENSMUSG00000081947.2	Gm14512	1	-1		ENSMUSG00000057580.4	Gm10012	1	-1.70034		ENSMUSG00000088185.1	Scarna2	1	-1.58496
ENSMUSG00000085665.1	Gm12059	1	-1.37682		ENSMUSG00000081965.1	Gm11620	1	-1		ENSMUSG00000031939.15	Taf1d	1	-1.7013		ENSMUSG00000089214.1	Mir1931	1	-1.58496
ENSMUSG00000086015.1	4833417C18Rik	1	-1.37682		ENSMUSG00000082040.1	Gm12046	1	-1		ENSMUSG00000028029.10	Aimp1	1	-1.70202		ENSMUSG00000089643.2	Gm16301	1	-1.58496
ENSMUSG00000086054.2	Hnf1aos1	1	-1.37682		ENSMUSG00000082111.1	Gm12479	1	-1		ENSMUSG00000060126.14	Tpt1	1	-1.70535		ENSMUSG00000089648.1	Gm15790	1	-1.58496
ENSMUSG00000087239.1	Gm7613	1	-1.37682		ENSMUSG00000082130.1	Gm15799	1	-1		ENSMUSG00000004929.12	Thop1	1	-1.70704		ENSMUSG00000089804.1	Gm16136	1	-1.58496
ENSMUSG00000087352.1	Gm12999	1	-1.37682		ENSMUSG00000082146.1	Rpl23a-ps13	1	-1		ENSMUSG00000005034.15	Prkacb	1	-1.70704		ENSMUSG00000089806.1	Gm16570	1	-1.58496
ENSMUSG00000087370.2	Tmem170b	1	-1.37682		ENSMUSG00000082157.1	Gm12038	1	-1		ENSMUSG00000007950.8	Abhd8	1	-1.70704		ENSMUSG00000089807.1	Gm16298	1	-1.58496
ENSMUSG00000090305.2	Gm5459	1	-1.37682		ENSMUSG00000082183.1	Gm15994	1	-1		ENSMUSG00000011877.13	Git1	1	-1.70704		ENSMUSG00000089931.1	Gm8459	1	-1.58496
ENSMUSG00000090323.2	Gm5263	1	-1.37682		ENSMUSG00000082189.1	Gm4784	1	-1		ENSMUSG00000015697.14	Setdb1	1	-1.70704		ENSMUSG00000089938.1	Gm15744	1	-1.58496
ENSMUSG00000091183.5	Gm5141	1	-1.37682		ENSMUSG00000082218.1	Gm13602	1	-1		ENSMUSG00000015971.4	Actr8	1	-1.70704		ENSMUSG00000089975.2	Gm7420	1	-1.58496
ENSMUSG00000091275.1	Gm3248	1	-1.37682		ENSMUSG00000082332.2	Gm13384	1	-1		ENSMUSG00000017412.15	Cacnb4	1	-1.70704		ENSMUSG00000089983.1	2010320O07Rik	1	-1.58496
ENSMUSG00000091887.1	Gm17053	1	-1.37682		ENSMUSG00000082337.1	Gm14723	1	-1		ENSMUSG00000018848.4	Rars	1	-1.70704		ENSMUSG00000090019.5	Gimap1	1	-1.58496
ENSMUSG00000091900.2	Gm4353	1	-1.37682		ENSMUSG00000082357.1	Gm13542	1	-1		ENSMUSG00000020832.14	Eral1	1	-1.70704		ENSMUSG00000090659.8	Zfp493	1	-1.58496
ENSMUSG00000092178.2	Gm3912	1	-1.37682		ENSMUSG00000082394.1	Gm4596	1	-1		ENSMUSG00000021275.15	Tecpr2	1	-1.70704		ENSMUSG00000090994.1	Gm6153	1	-1.58496
ENSMUSG00000092409.1	Gm9613	1	-1.37682		ENSMUSG00000082418.1	Gm13126	1	-1		ENSMUSG00000022009.1	Nufip1	1	-1.70704		ENSMUSG00000091021.1	Gm17300	1	-1.58496
ENSMUSG00000092437.1	Rpl9-ps9	1	-1.37682		ENSMUSG00000082455.3	Gm13665	1	-1		ENSMUSG00000022208.11	Jph4	1	-1.70704		ENSMUSG00000091198.1	Gm5218	1	-1.58496
ENSMUSG00000092958.1	Mir5128	1	-1.37682		ENSMUSG00000082473.1	Kif22-ps	1	-1		ENSMUSG00000023284.15	Zfp605	1	-1.70704		ENSMUSG00000091366.1	Gm17040	1	-1.58496
ENSMUSG00000094958.1	3110021N24Rik	1	-1.37682		ENSMUSG00000082494.1	Gm13687	1	-1		ENSMUSG00000025408.15	Ddit3	1	-1.70704		ENSMUSG00000091479.1	Gm17035	1	-1.58496
ENSMUSG00000095115.2	Itpripl2	1	-1.37682		ENSMUSG00000082498.1	Gm12937	1	-1		ENSMUSG00000025893.7	Kbtbd3	1	-1.70704		ENSMUSG00000091490.3	Triml2	1	-1.58496
ENSMUSG00000095920.2	Gm6686	1	-1.37682		ENSMUSG00000082500.1	Gm15195	1	-1		ENSMUSG00000025939.17	Ube2w	1	-1.70704		ENSMUSG00000091556.8	Gm14569	1	-1.58496
ENSMUSG00000096177.2	Gm5070	1	-1.37682		ENSMUSG00000082512.1	Gm13937	1	-1		ENSMUSG00000026360.9	Rgs2	1	-1.70704		ENSMUSG00000091730.1	Gm17230	1	-1.58496
ENSMUSG00000096370.8	Gm21992	1	-1.37682		ENSMUSG00000082560.1	Gm15157	1	-1		ENSMUSG00000026709.10	Dars2	1	-1.70704		ENSMUSG00000091864.1	Gm17102	1	-1.58496
ENSMUSG00000096557.2	Gm7258	1	-1.37682		ENSMUSG00000082566.1	Gm11485	1	-1		ENSMUSG00000027778.15	Ift80	1	-1.70704		ENSMUSG00000091890.2	A830073O21Rik	1	-1.58496
ENSMUSG00000096807.1	Hist1h2bm	1	-1.37682		ENSMUSG00000082571.1	Gm8737	1	-1		ENSMUSG00000028452.7	Vcp	1	-1.70704		ENSMUSG00000092167.8	Gm3696	1	-1.58496
ENSMUSG00000097039.8	Pvt1	1	-1.37682		ENSMUSG00000082624.1	Gm12535	1	-1		ENSMUSG00000030051.10	Aplf	1	-1.70704		ENSMUSG00000092202.1	Stk19-ps1	1	-1.58496
ENSMUSG00000097073.7	9430037G07Rik	1	-1.37682		ENSMUSG00000082672.1	Gm11876	1	-1		ENSMUSG00000032417.10	Rwdd2a	1	-1.70704		ENSMUSG00000092474.1	Gm20478	1	-1.58496
ENSMUSG00000097086.1	Gm7672	1	-1.37682		ENSMUSG00000082679.1	Gm13469	1	-1		ENSMUSG00000033478.4	Fam160b1	1	-1.70704		ENSMUSG00000092557.1	Gm8696	1	-1.58496
ENSMUSG00000097175.1	Gm27018	1	-1.37682		ENSMUSG00000082686.1	Gm12961	1	-1		ENSMUSG00000033595.6	Lgi3	1	-1.70704		ENSMUSG00000092625.2	Gm20404	1	-1.58496
ENSMUSG00000097505.1	Gm26540	1	-1.37682		ENSMUSG00000082716.1	Rpl31-ps5	1	-1		ENSMUSG00000033964.12	Zbtb41	1	-1.70704		ENSMUSG00000092805.2	Gm26461	1	-1.58496
ENSMUSG00000097785.1	B230217O12Rik	1	-1.37682		ENSMUSG00000082718.1	Gm14928	1	-1		ENSMUSG00000034525.6	Ice1	1	-1.70704		ENSMUSG00000093484.1	Gm20657	1	-1.58496
ENSMUSG00000097897.1	Rpl31-ps25	1	-1.37682		ENSMUSG00000082729.3	Gm14845	1	-1		ENSMUSG00000035109.14	Shc4	1	-1.70704		ENSMUSG00000093511.1	Gm20680	1	-1.58496
ENSMUSG00000097911.2	Gm26691	1	-1.37682		ENSMUSG00000082738.1	Gm15422	1	-1		ENSMUSG00000037126.15	Psd	1	-1.70704		ENSMUSG00000093536.7	Smim17	1	-1.58496
ENSMUSG00000098041.1	Gm26981	1	-1.37682		ENSMUSG00000082749.1	Rpl9-ps2	1	-1		ENSMUSG00000038520.15	Tbc1d17	1	-1.70704		ENSMUSG00000094002.2	Gm9866	1	-1.58496
ENSMUSG00000098103.1	Gm27005	1	-1.37682		ENSMUSG00000082765.3	Gm14411	1	-1		ENSMUSG00000042167.5	Papd4	1	-1.70704		ENSMUSG00000094152.4	Slc6a16	1	-1.58496
ENSMUSG00000098169.1	Gm5205	1	-1.37682		ENSMUSG00000082784.1	Gm15957	1	-1		ENSMUSG00000042426.5	Dhx29	1	-1.70704		ENSMUSG00000094338.1	Hist1h2bl	1	-1.58496
ENSMUSG00000098183.1	Gm27010	1	-1.37682		ENSMUSG00000082875.1	Gm12598	1	-1		ENSMUSG00000042632.16	Pla2g6	1	-1.70704		ENSMUSG00000094634.7	Gm3468	1	-1.58496
ENSMUSG00000099631.1	Gm8641	1	-1.37682		ENSMUSG00000082876.1	Gm11889	1	-1		ENSMUSG00000045282.7	Tmem86b	1	-1.70704		ENSMUSG00000094683.1	Ap3m1-ps	1	-1.58496
ENSMUSG00000099989.1	Gm20281	1	-1.37682		ENSMUSG00000082893.1	Gm11383	1	-1		ENSMUSG00000047022.18	Mipol1	1	-1.70704		ENSMUSG00000095105.1	Edaradd	1	-1.58496
ENSMUSG00000100075.1	1700018L02Rik	1	-1.37682		ENSMUSG00000082924.1	Gm11462	1	-1		ENSMUSG00000049550.17	Clip1	1	-1.70704		ENSMUSG00000095110.1	1700003E24Rik	1	-1.58496
ENSMUSG00000100093.1	Gm29649	1	-1.37682		ENSMUSG00000082949.1	Gm11920	1	-1		ENSMUSG00000055945.7	Prr18	1	-1.70704		ENSMUSG00000095311.1	Gm25464	1	-1.58496
ENSMUSG00000100720.1	Gm10075	1	-1.37682		ENSMUSG00000082997.1	Gm13975	1	-1		ENSMUSG00000061371.7	Zfp873	1	-1.70704		ENSMUSG00000095562.7	Gm21887	1	-1.58496
ENSMUSG00000101624.1	Gm28882	1	-1.37682		ENSMUSG00000083009.1	Gm1335	1	-1		ENSMUSG00000061751.15	Kalrn	1	-1.70704		ENSMUSG00000095614.1	Gm6291	1	-1.58496
ENSMUSG00000101655.1	2310040G24Rik	1	-1.37682		ENSMUSG00000083010.1	Gm14687	1	-1		ENSMUSG00000071256.3	Zfp213	1	-1.70704		ENSMUSG00000095620.7	2010005H15Rik	1	-1.58496
ENSMUSG00000101800.1	Rnf170-ps	1	-1.37682		ENSMUSG00000083014.1	Gm11764	1	-1		ENSMUSG00000075334.2	Rprm	1	-1.70704		ENSMUSG00000095661.1	Gm8935	1	-1.58496
ENSMUSG00000101911.1	Gm28381	1	-1.37682		ENSMUSG00000083029.1	Gm13720	1	-1		ENSMUSG00000078877.11	Gm14295	1	-1.70704		ENSMUSG00000095969.1	Rnu1a1	1	-1.58496
ENSMUSG00000102277.1	A130050O07Rik	1	-1.37682		ENSMUSG00000083093.1	Gm15385	1	-1		ENSMUSG00000081280.1	Gm9516	1	-1.70704		ENSMUSG00000096351.1	Samd11	1	-1.58496
ENSMUSG00000102722.1	Gm37935	1	-1.37682		ENSMUSG00000083104.1	Gm12917	1	-1		ENSMUSG00000083320.1	Gm13935	1	-1.70704		ENSMUSG00000096517.1	Gm6919	1	-1.58496
ENSMUSG00000103220.1	Gm37728	1	-1.37682		ENSMUSG00000083170.1	Gm14405	1	-1		ENSMUSG00000097951.1	Gm7611	1	-1.70704		ENSMUSG00000096579.1	Gm17121	1	-1.58496
ENSMUSG00000103273.1	Gm37913	1	-1.37682		ENSMUSG00000083191.1	Gm15571	1	-1		ENSMUSG00000098177.1	Gm4823	1	-1.70704		ENSMUSG00000096638.2	Ighv2-9	1	-1.58496
ENSMUSG00000103432.1	6720464F23Rik	1	-1.37682		ENSMUSG00000083219.1	Gm11410	1	-1		ENSMUSG00000098201.1	Gm26983	1	-1.70704		ENSMUSG00000096696.1	Zfp960	1	-1.58496
ENSMUSG00000103532.1	Gm4430	1	-1.37682		ENSMUSG00000083223.1	Gm15016	1	-1		ENSMUSG00000031353.13	Rbbp7	1	-1.70915		ENSMUSG00000096938.7	9530052E02Rik	1	-1.58496
ENSMUSG00000103976.1	Gm37677	1	-1.37682		ENSMUSG00000083244.1	Gm15180	1	-1		ENSMUSG00000034994.9	Eef2	1	-1.71004		ENSMUSG00000096959.1	4930509G22Rik	1	-1.58496
ENSMUSG00000104166.1	Gm38247	1	-1.37682		ENSMUSG00000083373.1	Gm13392	1	-1		ENSMUSG00000031774.7	Fam192a	1	-1.71149		ENSMUSG00000096977.1	Gm10827	1	-1.58496
ENSMUSG00000104415.1	Gm37069	1	-1.37682		ENSMUSG00000083412.1	Gm12268	1	-1		ENSMUSG00000062006.12	Rpl34	1	-1.71157		ENSMUSG00000097026.1	Gm26786	1	-1.58496
ENSMUSG00000104662.1	Gm43267	1	-1.37682		ENSMUSG00000083436.1	Gm11471	1	-1		ENSMUSG00000022658.10	Tagln3	1	-1.71344		ENSMUSG00000097078.1	Gm26566	1	-1.58496
ENSMUSG00000104684.1	5430427N15Rik	1	-1.37682		ENSMUSG00000083443.1	Gm15519	1	-1		ENSMUSG00000028580.15	Pum1	1	-1.7137		ENSMUSG00000097079.2	Gm26604	1	-1.58496
ENSMUSG00000104814.1	Gm42979	1	-1.37682		ENSMUSG00000083498.1	Gm14172	1	-1		ENSMUSG00000054452.9	Aes	1	-1.7137		ENSMUSG00000097101.2	1810034E14Rik	1	-1.58496
ENSMUSG00000104871.1	Gm42639	1	-1.37682		ENSMUSG00000083534.1	H2-M6-ps	1	-1		ENSMUSG00000068036.14	Mllt4	1	-1.7137		ENSMUSG00000097111.1	Peak1os	1	-1.58496
ENSMUSG00000104891.1	2510017J16Rik	1	-1.37682		ENSMUSG00000083580.1	Rpsa-ps3	1	-1		ENSMUSG00000004896.16	Rrnad1	1	-1.71503		ENSMUSG00000097138.1	Gm26625	1	-1.58496
ENSMUSG00000104938.1	Gm42840	1	-1.37682		ENSMUSG00000083608.1	Gm14863	1	-1		ENSMUSG00000022141.6	Nipbl	1	-1.71503		ENSMUSG00000097217.1	Gm26549	1	-1.58496
ENSMUSG00000104993.1	Gm43510	1	-1.37682		ENSMUSG00000083681.1	Gm6640	1	-1		ENSMUSG00000026960.6	Arl6ip6	1	-1.71503		ENSMUSG00000097279.1	Gm5106	1	-1.58496
ENSMUSG00000105024.1	Gm43561	1	-1.37682		ENSMUSG00000083695.6	Rnf138rt1	1	-1		ENSMUSG00000029003.11	Mad2l2	1	-1.71503		ENSMUSG00000097317.1	Gm17281	1	-1.58496
ENSMUSG00000105294.1	Gm43304	1	-1.37682		ENSMUSG00000083740.1	Gm11456	1	-1		ENSMUSG00000067869.4	Tcea1-ps1	1	-1.71503		ENSMUSG00000097323.1	4930426I24Rik	1	-1.58496
ENSMUSG00000105519.1	E430021H15Rik	1	-1.37682		ENSMUSG00000083811.1	Gm13071	1	-1		ENSMUSG00000009079.16	Ewsr1	1	-1.71612		ENSMUSG00000097331.1	F420014N23Rik	1	-1.58496
ENSMUSG00000105565.1	Gm43566	1	-1.37682		ENSMUSG00000083849.1	Gm13477	1	-1		ENSMUSG00000042419.8	Nfkbil1	1	-1.71702		ENSMUSG00000097365.7	C030034L19Rik	1	-1.58496
ENSMUSG00000105654.1	Gm29704	1	-1.37682		ENSMUSG00000083858.1	Gm14979	1	-1		ENSMUSG00000028367.5	Txn1	1	-1.71793		ENSMUSG00000097393.7	D030068K23Rik	1	-1.58496
ENSMUSG00000105837.4	Gm35986	1	-1.37682		ENSMUSG00000083860.2	Gm13313	1	-1		ENSMUSG00000020230.14	Prmt2	1	-1.71844		ENSMUSG00000097406.1	Gm26833	1	-1.58496
ENSMUSG00000105916.1	Gm42453	1	-1.37682		ENSMUSG00000083879.4	Gm14038	1	-1		ENSMUSG00000018411.17	Mapt	1	-1.71932		ENSMUSG00000097411.1	B430218F22Rik	1	-1.58496
ENSMUSG00000106294.1	Gm8539	1	-1.37682		ENSMUSG00000083898.2	Gm7340	1	-1		ENSMUSG00000008892.12	Vdac3	1	-1.71951		ENSMUSG00000097424.2	1700030M09Rik	1	-1.58496
ENSMUSG00000106383.1	E330034L11Rik	1	-1.37682		ENSMUSG00000083905.1	Gm15355	1	-1		ENSMUSG00000022377.16	Asap1	1	-1.72034		ENSMUSG00000097496.1	Gm26653	1	-1.58496
ENSMUSG00000106417.1	Gm42628	1	-1.37682		ENSMUSG00000083908.1	Gm6447	1	-1		ENSMUSG00000026254.17	Eif4e2	1	-1.72034		ENSMUSG00000097561.1	4632411P08Rik	1	-1.58496
ENSMUSG00000106570.1	C230071H17Rik	1	-1.37682		ENSMUSG00000083935.1	Gm12294	1	-1		ENSMUSG00000032280.16	Tle3	1	-1.72034		ENSMUSG00000097587.1	4930578M01Rik	1	-1.58496
ENSMUSG00000106930.1	Gm6450	1	-1.37682		ENSMUSG00000083944.1	Gm14733	1	-1		ENSMUSG00000060708.4	Bloc1s4	1	-1.72034		ENSMUSG00000097610.2	A930012L18Rik	1	-1.58496
ENSMUSG00000107149.1	Gm30708	1	-1.37682		ENSMUSG00000083978.1	Gm5060	1	-1		ENSMUSG00000097954.1	Gm4217	1	-1.72034		ENSMUSG00000097617.1	Gm10687	1	-1.58496
ENSMUSG00000107450.1	Gm2522	1	-1.37682		ENSMUSG00000084000.1	Gm14653	1	-1		ENSMUSG00000032097.9	Ddx6	1	-1.72111		ENSMUSG00000097658.1	Gm16755	1	-1.58496
ENSMUSG00000107531.1	E330037G11Rik	1	-1.37682		ENSMUSG00000084021.1	Gm5832	1	-1		ENSMUSG00000022312.10	Eif3h	1	-1.72119		ENSMUSG00000097672.1	Gm26609	1	-1.58496
ENSMUSG00000107707.1	Gm44286	1	-1.37682		ENSMUSG00000084067.3	Gm14269	1	-1		ENSMUSG00000071076.6	Jund	1	-1.72119		ENSMUSG00000097773.1	Gm10614	1	-1.58496
ENSMUSG00000107918.1	Gm8999	1	-1.37682		ENSMUSG00000084076.1	Gm14600	1	-1		ENSMUSG00000028651.12	Ppie	1	-1.72298		ENSMUSG00000097812.1	Gm26812	1	-1.58496
ENSMUSG00000107920.1	Gm7783	1	-1.37682		ENSMUSG00000084087.1	Gm13650	1	-1		ENSMUSG00000062202.13	Btbd9	1	-1.72298		ENSMUSG00000097828.1	6430562O15Rik	1	-1.58496
ENSMUSG00000108042.1	B130021K23Rik	1	-1.37682		ENSMUSG00000084124.1	Gm13588	1	-1		ENSMUSG00000029328.15	Hnrnpdl	1	-1.72411		ENSMUSG00000097838.1	C530050E15Rik	1	-1.58496
ENSMUSG00000108078.1	Gm8744	1	-1.37682		ENSMUSG00000084183.1	Gm12009	1	-1		ENSMUSG00000034932.4	Mrpl54	1	-1.72411		ENSMUSG00000097869.1	C230021G24Rik	1	-1.58496
ENSMUSG00000108082.1	Gm5314	1	-1.37682		ENSMUSG00000084213.1	Hspe1-ps5	1	-1		ENSMUSG00000030750.13	Nsmce1	1	-1.72496		ENSMUSG00000097893.8	1700034P13Rik	1	-1.58496
ENSMUSG00000108434.1	RP23-291B1.2	1	-1.37682		ENSMUSG00000084217.2	Gm15488	1	-1		ENSMUSG00000059291.15	Rpl11	1	-1.72562		ENSMUSG00000097912.1	6330403N20Rik	1	-1.58496
ENSMUSG00000108443.1	Gm44510	1	-1.37682		ENSMUSG00000084379.1	Gm12957	1	-1		ENSMUSG00000006998.15	Psmd2	1	-1.72694		ENSMUSG00000097947.1	Gm26970	1	-1.58496
ENSMUSG00000108628.1	Gm5037	1	-1.37682		ENSMUSG00000084453.1	Gm24596	1	-1		ENSMUSG00000025049.5	Taf5	1	-1.72694		ENSMUSG00000097995.1	Gm24362	1	-1.58496
ENSMUSG00000109362.1	Gm44562	1	-1.37682		ENSMUSG00000084616.1	Gm25047	1	-1		ENSMUSG00000027286.16	Lrrc57	1	-1.72694		ENSMUSG00000098007.1	Gm8614	1	-1.58496
ENSMUSG00000109429.1	Gm45223	1	-1.37682		ENSMUSG00000084644.1	Gm24379	1	-1		ENSMUSG00000028114.16	Mettl14	1	-1.72694		ENSMUSG00000098121.1	Gm27038	1	-1.58496
ENSMUSG00000109727.1	RP24-225A21.3	1	-1.37682		ENSMUSG00000084771.8	A230072E10Rik	1	-1		ENSMUSG00000033088.18	Triobp	1	-1.72694		ENSMUSG00000098152.1	Gm27025	1	-1.58496
ENSMUSG00000110295.1	RP23-67F4.4	1	-1.37682		ENSMUSG00000084835.1	Gm12352	1	-1		ENSMUSG00000033732.9	Sf3b3	1	-1.72694		ENSMUSG00000098162.1	Gm26976	1	-1.58496
ENSMUSG00000110350.1	RP23-218K15.7	1	-1.37682		ENSMUSG00000085033.1	Gm11646	1	-1		ENSMUSG00000034354.17	Mtmr3	1	-1.72694		ENSMUSG00000098196.1	Gm26964	1	-1.58496
ENSMUSG00000043483.3	Gm6863	1	-1.37933		ENSMUSG00000085091.1	Egfros	1	-1		ENSMUSG00000036902.10	Neto2	1	-1.72694		ENSMUSG00000098202.1	B830012L14Rik	1	-1.58496
ENSMUSG00000016933.17	Plcg1	1	-1.38077		ENSMUSG00000085213.1	Gm13091	1	-1		ENSMUSG00000039298.16	Cdk5rap2	1	-1.72694		ENSMUSG00000098229.1	Gm7719	1	-1.58496
ENSMUSG00000062006.12	Rpl34	1	-1.38123		ENSMUSG00000085242.1	Gm11537	1	-1		ENSMUSG00000042814.7	Mcts2	1	-1.72694		ENSMUSG00000098507.1	Gm27935	1	-1.58496
ENSMUSG00000066568.12	Lsm14a	1	-1.38258		ENSMUSG00000085245.1	Gm11713	1	-1		ENSMUSG00000046806.13	3110062M04Rik	1	-1.72694		ENSMUSG00000098648.1	Mir6239	1	-1.58496
ENSMUSG00000036372.14	Tmem258	1	-1.38329		ENSMUSG00000085290.1	Gm16129	1	-1		ENSMUSG00000058318.15	Phf21a	1	-1.72694		ENSMUSG00000099188.1	Gm27248	1	-1.58496
ENSMUSG00000078812.10	Eif5a	1	-1.38331		ENSMUSG00000085360.1	Arhgap27os2	1	-1		ENSMUSG00000063556.5	Gm10132	1	-1.72694		ENSMUSG00000099344.1	Gm6669	1	-1.58496
ENSMUSG00000028719.8	Cmpk1	1	-1.38352		ENSMUSG00000085389.7	1700003M07Rik	1	-1		ENSMUSG00000024800.7	Rpp30	1	-1.73089		ENSMUSG00000099400.1	Kat6b-ps1	1	-1.58496
ENSMUSG00000058443.4	Rpl10-ps3	1	-1.3842		ENSMUSG00000085393.1	Gm11280	1	-1		ENSMUSG00000081485.5	Gm12338	1	-1.73257		ENSMUSG00000099404.1	Gm28172	1	-1.58496
ENSMUSG00000028651.12	Ppie	1	-1.3861		ENSMUSG00000085418.1	Grip1os1	1	-1		ENSMUSG00000039615.8	Stub1	1	-1.73351		ENSMUSG00000099698.1	Gm28740	1	-1.58496
ENSMUSG00000020122.16	Egfr	1	-1.38641		ENSMUSG00000085433.2	Gm16001	1	-1		ENSMUSG00000041939.14	Mvk	1	-1.73351		ENSMUSG00000100201.1	Gm29093	1	-1.58496
ENSMUSG00000020526.12	Znhit3	1	-1.38674		ENSMUSG00000085445.1	Gm16348	1	-1		ENSMUSG00000054196.6	Cthrc1	1	-1.73351		ENSMUSG00000100287.1	Gm28068	1	-1.58496
ENSMUSG00000025066.9	Sfr1	1	-1.38709		ENSMUSG00000085488.1	4930557F10Rik	1	-1		ENSMUSG00000060657.7	Marf1	1	-1.73351		ENSMUSG00000100351.1	Gm7867	1	-1.58496
ENSMUSG00000032002.9	Dcun1d5	1	-1.38709		ENSMUSG00000085586.1	Gm11613	1	-1		ENSMUSG00000081054.1	Gm12025	1	-1.73351		ENSMUSG00000100594.1	2810414N06Rik	1	-1.58496
ENSMUSG00000032329.3	Hmg20a	1	-1.38747		ENSMUSG00000085589.7	A430078I02Rik	1	-1		ENSMUSG00000042406.7	Atf4	1	-1.73482		ENSMUSG00000101173.1	Gm29519	1	-1.58496
ENSMUSG00000048978.13	Nrsn1	1	-1.38832		ENSMUSG00000085687.1	Gm16153	1	-1		ENSMUSG00000074656.12	Eif2s2	1	-1.73497		ENSMUSG00000101249.1	Gm29216	1	-1.58496
ENSMUSG00000053453.8	Thoc7	1	-1.3886		ENSMUSG00000085710.1	Gm12676	1	-1		ENSMUSG00000007817.14	Zmiz1	1	-1.73561		ENSMUSG00000101385.1	Gm5261	1	-1.58496
ENSMUSG00000035437.15	Rabgap1	1	-1.38879		ENSMUSG00000085755.1	Gm13496	1	-1		ENSMUSG00000004364.14	Cul3	1	-1.73679		ENSMUSG00000101462.2	Gm3052	1	-1.58496
ENSMUSG00000078784.8	1810022K09Rik	1	-1.38905		ENSMUSG00000085802.1	Gm16059	1	-1		ENSMUSG00000016308.12	Ube2a	1	-1.73679		ENSMUSG00000101495.1	Gm28912	1	-1.58496
ENSMUSG00000008475.13	Arpc5	1	-1.3891		ENSMUSG00000085811.1	Cep112it	1	-1		ENSMUSG00000027188.8	Pamr1	1	-1.73679		ENSMUSG00000101503.1	Gm28364	1	-1.58496
ENSMUSG00000059291.15	Rpl11	1	-1.38918		ENSMUSG00000085837.8	Kcnmb4os2	1	-1		ENSMUSG00000033596.4	Rfwd3	1	-1.73679		ENSMUSG00000101585.6	1600010M07Rik	1	-1.58496
ENSMUSG00000021258.9	Ccnk	1	-1.38931		ENSMUSG00000085885.1	Gm11906	1	-1		ENSMUSG00000053119.11	Chmp3	1	-1.73679		ENSMUSG00000101972.1	Hist1h3i	1	-1.58496
ENSMUSG00000036572.16	Upf3b	1	-1.38959		ENSMUSG00000085958.1	A930019D19Rik	1	-1		ENSMUSG00000078192.5	Gm7290	1	-1.73679		ENSMUSG00000102037.1	Bcl2a1a	1	-1.58496
ENSMUSG00000023827.8	Agpat4	1	-1.38988		ENSMUSG00000085996.1	A830012C17Rik	1	-1		ENSMUSG00000083434.1	Gm12760	1	-1.73679		ENSMUSG00000102142.1	Gm26930	1	-1.58496
ENSMUSG00000030213.12	Atf7ip	1	-1.38988		ENSMUSG00000086003.7	B230206L02Rik	1	-1		ENSMUSG00000024829.12	Mrpl21	1	-1.74005		ENSMUSG00000102143.1	Gm38057	1	-1.58496
ENSMUSG00000036615.5	Rfxap	1	-1.38988		ENSMUSG00000086154.1	Gm16196	1	-1		ENSMUSG00000014402.15	Tsg101	1	-1.74099		ENSMUSG00000102202.1	Gm33280	1	-1.58496
ENSMUSG00000089911.4	Mfsd14a	1	-1.38988		ENSMUSG00000086189.1	Gm15462	1	-1		ENSMUSG00000060424.14	Pantr1	1	-1.74204		ENSMUSG00000102206.5	Pcdha11	1	-1.58496
ENSMUSG00000042508.16	Dmtf1	1	-1.3905		ENSMUSG00000086342.1	Gm12932	1	-1		ENSMUSG00000005610.17	Eif4g2	1	-1.74206		ENSMUSG00000102212.1	C230085N15Rik	1	-1.58496
ENSMUSG00000063801.7	Ap3s2	1	-1.3905		ENSMUSG00000086353.1	Gm13481	1	-1		ENSMUSG00000023932.8	Cdc5l	1	-1.74266		ENSMUSG00000102268.1	Gm8826	1	-1.58496
ENSMUSG00000037070.9	Rbmxl1	1	-1.3909		ENSMUSG00000086404.1	Gm6787	1	-1		ENSMUSG00000063200.3	Nol7	1	-1.74266		ENSMUSG00000102336.1	Gm37233	1	-1.58496
ENSMUSG00000064061.13	Dzip3	1	-1.39118		ENSMUSG00000086431.1	Gm14929	1	-1		ENSMUSG00000059005.13	Hnrnpa3	1	-1.74349		ENSMUSG00000102365.1	Gm37045	1	-1.58496
ENSMUSG00000014075.15	Tctex1d2	1	-1.39193		ENSMUSG00000086453.7	Gm11457	1	-1		ENSMUSG00000051234.6	Rnf7	1	-1.74397		ENSMUSG00000102398.1	Gm37580	1	-1.58496
ENSMUSG00000029823.16	Luc7l2	1	-1.39193		ENSMUSG00000086504.1	Kif16bos	1	-1		ENSMUSG00000083992.1	Gm11478	1	-1.74462		ENSMUSG00000102533.1	Gm37226	1	-1.58496
ENSMUSG00000053475.5	Tnfaip6	1	-1.39193		ENSMUSG00000086507.1	Adap2os	1	-1		ENSMUSG00000038374.10	Rbm8a	1	-1.74487		ENSMUSG00000102553.1	D930036K23Rik	1	-1.58496
ENSMUSG00000059981.11	Taok2	1	-1.39193		ENSMUSG00000086582.1	Gm16272	1	-1		ENSMUSG00000000131.15	Xpo6	1	-1.74657		ENSMUSG00000102571.1	Gm37967	1	-1.58496
ENSMUSG00000027667.13	Zfp639	1	-1.39233		ENSMUSG00000086606.1	Gm13205	1	-1		ENSMUSG00000003435.9	Supt5	1	-1.74657		ENSMUSG00000102577.1	Gm37969	1	-1.58496
ENSMUSG00000025133.9	Ints4	1	-1.39276		ENSMUSG00000086638.7	4930405A21Rik	1	-1		ENSMUSG00000004637.15	Wwox	1	-1.74657		ENSMUSG00000102615.1	Gm37844	1	-1.58496
ENSMUSG00000025139.14	Tollip	1	-1.39276		ENSMUSG00000086644.1	Gm13470	1	-1		ENSMUSG00000005533.10	Igf1r	1	-1.74657		ENSMUSG00000102618.1	Gm37848	1	-1.58496
ENSMUSG00000027751.13	Supt20	1	-1.39276		ENSMUSG00000086754.1	Gm16098	1	-1		ENSMUSG00000005682.8	Pan2	1	-1.74657		ENSMUSG00000102620.1	Gm37675	1	-1.58496
ENSMUSG00000036376.2	Abt1	1	-1.39276		ENSMUSG00000086765.7	Gm11827	1	-1		ENSMUSG00000006498.16	Ptbp1	1	-1.74657		ENSMUSG00000102639.1	Gm38223	1	-1.58496
ENSMUSG00000041570.14	Camsap2	1	-1.39276		ENSMUSG00000086806.1	Gm13054	1	-1		ENSMUSG00000011831.16	Evi5	1	-1.74657		ENSMUSG00000102670.1	Gm37436	1	-1.58496
ENSMUSG00000038095.15	Sbno1	1	-1.39322		ENSMUSG00000086889.1	Phf2os1	1	-1		ENSMUSG00000015289.4	Lage3	1	-1.74657		ENSMUSG00000102674.1	8030442B05Rik	1	-1.58496
ENSMUSG00000102252.5	Snrpn	1	-1.39322		ENSMUSG00000086943.2	4732414G09Rik	1	-1		ENSMUSG00000017561.16	Crlf3	1	-1.74657		ENSMUSG00000102697.1	Pcdhac2	1	-1.58496
ENSMUSG00000031832.14	Taf1c	1	-1.39369		ENSMUSG00000086957.1	Gm13869	1	-1		ENSMUSG00000018541.10	Cwc25	1	-1.74657		ENSMUSG00000102700.1	Gm38312	1	-1.58496
ENSMUSG00000005882.18	Uqcc1	1	-1.39474		ENSMUSG00000086993.1	Rsf1os2	1	-1		ENSMUSG00000020659.15	Cbll1	1	-1.74657		ENSMUSG00000102704.1	Gm38309	1	-1.58496
ENSMUSG00000029464.10	Gpn3	1	-1.39474		ENSMUSG00000086996.1	4933416E14Rik	1	-1		ENSMUSG00000021262.14	Evl	1	-1.74657		ENSMUSG00000102737.1	1700016A09Rik	1	-1.58496
ENSMUSG00000008976.16	Gabpa	1	-1.39593		ENSMUSG00000087008.4	Gm5530	1	-1		ENSMUSG00000021371.4	Mcur1	1	-1.74657		ENSMUSG00000102744.1	5830444F18Rik	1	-1.58496
ENSMUSG00000018846.8	Pank3	1	-1.39593		ENSMUSG00000087042.1	Gm11611	1	-1		ENSMUSG00000022142.7	Nup155	1	-1.74657		ENSMUSG00000102757.1	Gm2756	1	-1.58496
ENSMUSG00000026341.16	Actr3	1	-1.39593		ENSMUSG00000087067.1	Gm11532	1	-1		ENSMUSG00000023034.6	Nr4a1	1	-1.74657		ENSMUSG00000102764.1	Gm37183	1	-1.58496
ENSMUSG00000027247.16	Arhgap1	1	-1.39593		ENSMUSG00000087079.1	Gm13389	1	-1		ENSMUSG00000024539.17	Ptpn2	1	-1.74657		ENSMUSG00000102770.1	Gm38163	1	-1.58496
ENSMUSG00000048429.10	1810026J23Rik	1	-1.39593		ENSMUSG00000087084.1	Gm13016	1	-1		ENSMUSG00000024970.4	AI846148	1	-1.74657		ENSMUSG00000102859.1	Gm8625	1	-1.58496
ENSMUSG00000062234.14	Gak	1	-1.39593		ENSMUSG00000087123.1	Gm6706	1	-1		ENSMUSG00000025529.14	Zfp711	1	-1.74657		ENSMUSG00000102869.1	2900097C17Rik	1	-1.58496
ENSMUSG00000083326.4	Rpl38-ps1	1	-1.39593		ENSMUSG00000087184.1	Gm11650	1	-1		ENSMUSG00000026121.13	Sema4c	1	-1.74657		ENSMUSG00000103006.1	4933417C20Rik	1	-1.58496
ENSMUSG00000029176.13	Anapc4	1	-1.39728		ENSMUSG00000087192.7	4930412L05Rik	1	-1		ENSMUSG00000027108.15	Ola1	1	-1.74657		ENSMUSG00000103046.1	Gm37309	1	-1.58496
ENSMUSG00000032086.12	Bace1	1	-1.39728		ENSMUSG00000087221.3	BC037032	1	-1		ENSMUSG00000027752.15	Exosc8	1	-1.74657		ENSMUSG00000103085.1	Gm38120	1	-1.58496
ENSMUSG00000032913.13	Lrig2	1	-1.39728		ENSMUSG00000087255.2	Gm6985	1	-1		ENSMUSG00000029502.14	Golga3	1	-1.74657		ENSMUSG00000103099.1	Gm6074	1	-1.58496
ENSMUSG00000081504.3	Gm12508	1	-1.39728		ENSMUSG00000087263.1	Gm15726	1	-1		ENSMUSG00000030268.17	Bcat1	1	-1.74657		ENSMUSG00000103214.1	Gm38286	1	-1.58496
ENSMUSG00000027357.16	Crls1	1	-1.39885		ENSMUSG00000087293.1	Gm14341	1	-1		ENSMUSG00000030351.5	Tspan11	1	-1.74657		ENSMUSG00000103227.1	Gm37733	1	-1.58496
ENSMUSG00000037369.16	Kdm6a	1	-1.39885		ENSMUSG00000087314.1	Prkag2os2	1	-1		ENSMUSG00000030965.19	Fam175b	1	-1.74657		ENSMUSG00000103280.1	Gm37277	1	-1.58496
ENSMUSG00000027276.7	Jag1	1	-1.40067		ENSMUSG00000087364.1	Gm13398	1	-1		ENSMUSG00000031540.13	Kat6a	1	-1.74657		ENSMUSG00000103317.1	Gm38359	1	-1.58496
ENSMUSG00000028772.19	Zcchc17	1	-1.40067		ENSMUSG00000087439.1	Gm15788	1	-1		ENSMUSG00000032300.6	1700017B05Rik	1	-1.74657		ENSMUSG00000103358.1	Gm37593	1	-1.58496
ENSMUSG00000029033.16	Acap3	1	-1.40067		ENSMUSG00000087461.2	C230014O12Rik	1	-1		ENSMUSG00000034755.18	Pcdh11x	1	-1.74657		ENSMUSG00000103441.1	7530428D23Rik	1	-1.58496
ENSMUSG00000038982.9	Bloc1s5	1	-1.40067		ENSMUSG00000087473.7	Gm13883	1	-1		ENSMUSG00000034974.12	Dapk3	1	-1.74657		ENSMUSG00000103469.1	Gm9910	1	-1.58496
ENSMUSG00000048578.11	Mlec	1	-1.40067		ENSMUSG00000087475.3	4933406I18Rik	1	-1		ENSMUSG00000038425.17	Poli	1	-1.74657		ENSMUSG00000103495.1	Gm37409	1	-1.58496
ENSMUSG00000062661.6	Ncs1	1	-1.40067		ENSMUSG00000087535.1	Zmiz1os1	1	-1		ENSMUSG00000039717.15	Ralyl	1	-1.74657		ENSMUSG00000103505.1	Gm38374	1	-1.58496
ENSMUSG00000022892.10	App	1	-1.40095		ENSMUSG00000087648.1	E130018N17Rik	1	-1		ENSMUSG00000041763.14	Tpp2	1	-1.74657		ENSMUSG00000103567.1	Pcdhga5	1	-1.58496
ENSMUSG00000063063.12	Ctnna2	1	-1.40148		ENSMUSG00000087685.1	1700122E12Rik	1	-1		ENSMUSG00000042423.8	Fbrs	1	-1.74657		ENSMUSG00000103568.1	Gm29741	1	-1.58496
ENSMUSG00000040128.9	Pnrc1	1	-1.40329		ENSMUSG00000088171.1	Gm25220	1	-1		ENSMUSG00000044339.12	Alkbh2	1	-1.74657		ENSMUSG00000103611.1	Gm37195	1	-1.58496
ENSMUSG00000063171.4	Rps4l	1	-1.40404		ENSMUSG00000088176.1	Gm23094	1	-1		ENSMUSG00000046879.6	Irgm1	1	-1.74657		ENSMUSG00000103701.1	Gm10728	1	-1.58496
ENSMUSG00000036782.13	Klhl13	1	-1.40448		ENSMUSG00000088348.1	Gm23865	1	-1		ENSMUSG00000050174.15	Nudt6	1	-1.74657		ENSMUSG00000103746.1	1700001G17Rik	1	-1.58496
ENSMUSG00000000738.17	Spg7	1	-1.40539		ENSMUSG00000088651.1	Gm24853	1	-1		ENSMUSG00000051705.12	Senp8	1	-1.74657		ENSMUSG00000103762.1	Gm37861	1	-1.58496
ENSMUSG00000012296.15	Tjap1	1	-1.40539		ENSMUSG00000089282.1	Gm26024	1	-1		ENSMUSG00000060780.2	Lrrtm1	1	-1.74657		ENSMUSG00000103763.1	Gm37860	1	-1.58496
ENSMUSG00000019857.6	Asf1a	1	-1.40539		ENSMUSG00000089389.1	Gm24682	1	-1		ENSMUSG00000062169.13	Cnih4	1	-1.74657		ENSMUSG00000103783.1	Gm37522	1	-1.58496
ENSMUSG00000048047.3	Zbtb33	1	-1.40539		ENSMUSG00000089640.1	Gm6397	1	-1		ENSMUSG00000066175.2	2510046G10Rik	1	-1.74657		ENSMUSG00000103809.1	Gm37061	1	-1.58496
ENSMUSG00000061666.6	Gdpd1	1	-1.40539		ENSMUSG00000089716.7	Gm6264	1	-1		ENSMUSG00000067924.4	Cxx1b	1	-1.74657		ENSMUSG00000103859.1	Gm37603	1	-1.58496
ENSMUSG00000032239.9	Rp9	1	-1.40587		ENSMUSG00000089789.1	Rdh1	1	-1		ENSMUSG00000071454.13	Dtnb	1	-1.74657		ENSMUSG00000103940.1	Gm38227	1	-1.58496
ENSMUSG00000052298.12	Cdc42se2	1	-1.40591		ENSMUSG00000089791.1	Gm3555	1	-1		ENSMUSG00000078546.8	2210404O09Rik	1	-1.74657		ENSMUSG00000103945.1	Gm38228	1	-1.58496
ENSMUSG00000023055.9	Calcoco1	1	-1.40688		ENSMUSG00000089927.1	Gm16539	1	-1		ENSMUSG00000078813.3	Leng1	1	-1.74657		ENSMUSG00000103949.1	Gm38226	1	-1.58496
ENSMUSG00000029705.17	Cux1	1	-1.40688		ENSMUSG00000089953.3	Rnf224	1	-1		ENSMUSG00000082981.1	Polr2k-ps	1	-1.74657		ENSMUSG00000104002.2	Gm38336	1	-1.58496
ENSMUSG00000059689.14	Zfp637	1	-1.4071		ENSMUSG00000089967.1	Gm16550	1	-1		ENSMUSG00000084106.4	Gm6136	1	-1.74657		ENSMUSG00000104061.1	Gm37953	1	-1.58496
ENSMUSG00000073940.3	Hbb-bt	1	-1.40768		ENSMUSG00000090147.1	Gm3329	1	-1		ENSMUSG00000084276.1	Gm8317	1	-1.74657		ENSMUSG00000104100.1	Gm37880	1	-1.58496
ENSMUSG00000002733.8	Plekha3	1	-1.40853		ENSMUSG00000090160.1	4930480K15Rik	1	-1		ENSMUSG00000086382.1	Chrna1os	1	-1.74657		ENSMUSG00000104103.1	Gm9517	1	-1.58496
ENSMUSG00000016510.11	Mtif3	1	-1.40853		ENSMUSG00000090173.8	Fbxw10	1	-1		ENSMUSG00000098232.1	Gm3671	1	-1.74657		ENSMUSG00000104197.1	Gm37632	1	-1.58496
ENSMUSG00000026623.16	Lpgat1	1	-1.40853		ENSMUSG00000090185.1	Gm15523	1	-1		ENSMUSG00000100153.2	Gm5601	1	-1.74657		ENSMUSG00000104215.1	Rpl13-ps4	1	-1.58496
ENSMUSG00000027080.6	Med19	1	-1.40853		ENSMUSG00000090248.1	Gm14027	1	-1		ENSMUSG00000101225.1	1700008J07Rik	1	-1.74657		ENSMUSG00000104243.1	Gm38153	1	-1.58496
ENSMUSG00000027951.16	Adar	1	-1.40853		ENSMUSG00000090257.1	Gm4524	1	-1		ENSMUSG00000102648.1	Gm38022	1	-1.74657		ENSMUSG00000104272.1	Gm38297	1	-1.58496
ENSMUSG00000028974.13	Dffa	1	-1.40853		ENSMUSG00000090306.5	Adh6-ps1	1	-1		ENSMUSG00000105965.1	Cycs-ps2	1	-1.74657		ENSMUSG00000104284.1	Gm10862	1	-1.58496
ENSMUSG00000033526.16	Ppip5k1	1	-1.40853		ENSMUSG00000090334.1	Gm17149	1	-1		ENSMUSG00000109059.1	Gm9354	1	-1.74657		ENSMUSG00000104346.1	Pcdhga3	1	-1.58496
ENSMUSG00000060601.13	Nr1h2	1	-1.40853		ENSMUSG00000090363.8	Gm3512	1	-1		ENSMUSG00000015932.8	Dstn	1	-1.74819		ENSMUSG00000104358.1	Gm37127	1	-1.58496
ENSMUSG00000069631.14	Strada	1	-1.40853		ENSMUSG00000090381.1	Gm6158	1	-1		ENSMUSG00000046721.11	Rpl14-ps1	1	-1.74819		ENSMUSG00000104388.1	Gm37033	1	-1.58496
ENSMUSG00000073775.4	Kti12	1	-1.40853		ENSMUSG00000090397.1	Gm17096	1	-1		ENSMUSG00000025337.10	Sbds	1	-1.75089		ENSMUSG00000104432.1	A430027C01Rik	1	-1.58496
ENSMUSG00000091845.1	Gm4604	1	-1.40853		ENSMUSG00000090551.1	A730015C16Rik	1	-1		ENSMUSG00000032112.9	Trappc4	1	-1.75143		ENSMUSG00000104467.1	Gm37660	1	-1.58496
ENSMUSG00000108100.1	Gm5876	1	-1.40853		ENSMUSG00000090622.1	A930033H14Rik	1	-1		ENSMUSG00000041353.12	Tmem29	1	-1.75305		ENSMUSG00000104469.1	Gm37663	1	-1.58496
ENSMUSG00000049339.16	Fam134a	1	-1.40943		ENSMUSG00000090698.2	Apold1	1	-1		ENSMUSG00000103034.1	Gm8797	1	-1.75405		ENSMUSG00000104525.1	Gm37334	1	-1.58496
ENSMUSG00000081382.1	Rpl18-ps1	1	-1.40969		ENSMUSG00000090706.1	Gm17233	1	-1		ENSMUSG00000020235.16	Fzr1	1	-1.75435		ENSMUSG00000104530.1	Gm6077	1	-1.58496
ENSMUSG00000039693.11	Msantd3	1	-1.41037		ENSMUSG00000090744.7	Gm6871	1	-1		ENSMUSG00000012405.15	Rpl15	1	-1.75554		ENSMUSG00000104637.1	Gm42424	1	-1.58496
ENSMUSG00000059119.9	Nap1l4	1	-1.41037		ENSMUSG00000090907.1	C030017D09Rik	1	-1		ENSMUSG00000013787.15	Ehmt2	1	-1.75628		ENSMUSG00000104682.1	Gm42636	1	-1.58496
ENSMUSG00000068263.11	Efcc1	1	-1.41037		ENSMUSG00000090955.1	Gm17097	1	-1		ENSMUSG00000016253.12	Nelfcd	1	-1.75628		ENSMUSG00000104709.1	Gm42484	1	-1.58496
ENSMUSG00000020460.15	Rps27a	1	-1.41087		ENSMUSG00000091095.1	Gm17305	1	-1		ENSMUSG00000021111.15	Papola	1	-1.75628		ENSMUSG00000104723.1	Gm43106	1	-1.58496
ENSMUSG00000022752.8	Tomm70a	1	-1.41104		ENSMUSG00000091105.1	Mrto4-ps2	1	-1		ENSMUSG00000022587.14	Ly6e	1	-1.75628		ENSMUSG00000104728.1	Gm42462	1	-1.58496
ENSMUSG00000027935.14	Rab13	1	-1.41104		ENSMUSG00000091144.2	Phf11c	1	-1		ENSMUSG00000035621.13	Midn	1	-1.75628		ENSMUSG00000104777.1	Gm4865	1	-1.58496
ENSMUSG00000002949.15	Timm44	1	-1.41138		ENSMUSG00000091193.1	Gm17333	1	-1		ENSMUSG00000035776.14	Cd99l2	1	-1.75628		ENSMUSG00000104830.1	5830487J09Rik	1	-1.58496
ENSMUSG00000014668.15	Chfr	1	-1.41244		ENSMUSG00000091215.3	Pate1	1	-1		ENSMUSG00000040688.16	Tbl3	1	-1.75628		ENSMUSG00000104984.1	Gm5982	1	-1.58496
ENSMUSG00000020340.16	Cyfip2	1	-1.41244		ENSMUSG00000091462.1	Gm17084	1	-1		ENSMUSG00000083854.3	Dnajc19-ps	1	-1.75628		ENSMUSG00000105012.1	Gm42813	1	-1.58496
ENSMUSG00000021054.5	Sgpp1	1	-1.41244		ENSMUSG00000091558.1	Gm17227	1	-1		ENSMUSG00000031660.13	Brd7	1	-1.75767		ENSMUSG00000105255.1	Gm42413	1	-1.58496
ENSMUSG00000022710.17	Usp7	1	-1.41244		ENSMUSG00000091636.1	Akain1	1	-1		ENSMUSG00000038646.13	Fam103a1	1	-1.75767		ENSMUSG00000105269.1	Gm42999	1	-1.58496
ENSMUSG00000026235.14	Epha4	1	-1.41244		ENSMUSG00000091723.1	Gm17366	1	-1		ENSMUSG00000063856.7	Gpx1	1	-1.75767		ENSMUSG00000105326.1	6030400A10Rik	1	-1.58496
ENSMUSG00000026942.13	Traf2	1	-1.41244		ENSMUSG00000091794.2	Vmn2r18	1	-1		ENSMUSG00000098274.7	Rpl24	1	-1.7587		ENSMUSG00000105360.1	Gm7824	1	-1.58496
ENSMUSG00000038838.15	Vars2	1	-1.41244		ENSMUSG00000092006.1	Gm17139	1	-1		ENSMUSG00000020528.14	Prpsap2	1	-1.75951		ENSMUSG00000105374.1	Gm42551	1	-1.58496
ENSMUSG00000043542.12	Zc2hc1a	1	-1.41244		ENSMUSG00000092090.2	Gm3294	1	-1		ENSMUSG00000021549.13	Rasa1	1	-1.75951		ENSMUSG00000105378.1	Gm42515	1	-1.58496
ENSMUSG00000050248.11	Evc2	1	-1.41244		ENSMUSG00000092124.1	B930094E09Rik	1	-1		ENSMUSG00000022339.8	Ebag9	1	-1.75951		ENSMUSG00000105457.1	Gm43200	1	-1.58496
ENSMUSG00000054720.12	Lrrc8c	1	-1.41244		ENSMUSG00000092187.1	Gm20457	1	-1		ENSMUSG00000030960.16	Mettl10	1	-1.75951		ENSMUSG00000105509.1	C130013H08Rik	1	-1.58496
ENSMUSG00000062519.13	Zfp398	1	-1.41244		ENSMUSG00000092381.1	Gm20512	1	-1		ENSMUSG00000031105.16	Slc25a14	1	-1.75951		ENSMUSG00000105522.1	Gm15235	1	-1.58496
ENSMUSG00000062906.12	Hdac10	1	-1.41244		ENSMUSG00000092916.1	Gm24082	1	-1		ENSMUSG00000030432.12	Rpl28	1	-1.76289		ENSMUSG00000105572.1	Gm43300	1	-1.58496
ENSMUSG00000073427.4	Gm4924	1	-1.41244		ENSMUSG00000092988.1	Mir3093	1	-1		ENSMUSG00000025290.16	Rps24	1	-1.76302		ENSMUSG00000105637.1	Gm42480	1	-1.58496
ENSMUSG00000109793.1	RP24-76P12.1	1	-1.41244		ENSMUSG00000093164.2	Gm22993	1	-1		ENSMUSG00000018068.13	Ints2	1	-1.76593		ENSMUSG00000105645.1	Gm6649	1	-1.58496
ENSMUSG00000071533.11	Pcnp	1	-1.41345		ENSMUSG00000093465.1	Gm20682	1	-1		ENSMUSG00000020328.10	Nudcd2	1	-1.76593		ENSMUSG00000105656.1	Gm43017	1	-1.58496
ENSMUSG00000025147.7	Mob2	1	-1.41397		ENSMUSG00000093598.1	A730085K08Rik	1	-1		ENSMUSG00000020457.13	Drg1	1	-1.76593		ENSMUSG00000105707.1	Gm43753	1	-1.58496
ENSMUSG00000027519.10	Rab22a	1	-1.41397		ENSMUSG00000093669.1	Gm9399	1	-1		ENSMUSG00000020594.14	Pum2	1	-1.76593		ENSMUSG00000105719.1	Gm42872	1	-1.58496
ENSMUSG00000034893.7	Cog3	1	-1.41397		ENSMUSG00000093768.1	Gm20650	1	-1		ENSMUSG00000022538.19	Lsg1	1	-1.76593		ENSMUSG00000105745.1	Gm42521	1	-1.58496
ENSMUSG00000045095.16	Magi1	1	-1.4143		ENSMUSG00000093849.1	Gm7083	1	-1		ENSMUSG00000028291.7	Akirin2	1	-1.76593		ENSMUSG00000105755.1	Gm43514	1	-1.58496
ENSMUSG00000025157.7	Zdhhc16	1	-1.41479		ENSMUSG00000093858.1	Gm19967	1	-1		ENSMUSG00000028483.13	Snapc3	1	-1.76593		ENSMUSG00000105824.1	Gm43466	1	-1.58496
ENSMUSG00000028668.5	Tceb3	1	-1.41479		ENSMUSG00000093880.2	Tmem181c-ps	1	-1		ENSMUSG00000032384.16	Csnk1g1	1	-1.76593		ENSMUSG00000105843.1	Gm42644	1	-1.58496
ENSMUSG00000053580.16	Tanc2	1	-1.41479		ENSMUSG00000093985.7	Gm10406	1	-1		ENSMUSG00000043940.14	Wdfy3	1	-1.76593		ENSMUSG00000105856.1	Gm43732	1	-1.58496
ENSMUSG00000022635.9	Zcrb1	1	-1.41498		ENSMUSG00000093999.1	Gm26501	1	-1		ENSMUSG00000062937.7	Mtap	1	-1.76593		ENSMUSG00000105891.4	A230001M10Rik	1	-1.58496
ENSMUSG00000020895.14	Tmem107	1	-1.41529		ENSMUSG00000094242.2	Gm5456	1	-1		ENSMUSG00000069601.13	Ank3	1	-1.76593		ENSMUSG00000105893.1	Wdr46-ps	1	-1.58496
ENSMUSG00000003208.8	Ccdc94	1	-1.41746		ENSMUSG00000094463.1	Gm8546	1	-1		ENSMUSG00000095288.1	Gm7618	1	-1.76593		ENSMUSG00000105947.1	Gm43789	1	-1.58496
ENSMUSG00000006456.10	Rbm14	1	-1.41746		ENSMUSG00000094568.1	Smarce1-ps1	1	-1		ENSMUSG00000007041.9	Clic1	1	-1.76741		ENSMUSG00000105961.1	Gm42754	1	-1.58496
ENSMUSG00000026189.13	Pecr	1	-1.41746		ENSMUSG00000094676.3	Gm10105	1	-1		ENSMUSG00000001440.5	Kpnb1	1	-1.76807		ENSMUSG00000105981.1	2810428J06Rik	1	-1.58496
ENSMUSG00000026499.5	Acbd3	1	-1.41746		ENSMUSG00000094777.2	Hist1h2ap	1	-1		ENSMUSG00000004945.15	Tmem242	1	-1.76807		ENSMUSG00000106024.1	A530083M17Rik	1	-1.58496
ENSMUSG00000027109.16	Sp3	1	-1.41746		ENSMUSG00000094989.1	Rpl9-ps4	1	-1		ENSMUSG00000028792.14	Ak2	1	-1.76807		ENSMUSG00000106153.1	Gm43677	1	-1.58496
ENSMUSG00000029127.15	Zbtb49	1	-1.41746		ENSMUSG00000095199.7	Gm14431	1	-1		ENSMUSG00000020476.14	Dbnl	1	-1.76868		ENSMUSG00000106169.1	Mir6948	1	-1.58496
ENSMUSG00000029763.17	Exoc4	1	-1.41746		ENSMUSG00000095280.1	Gm21738	1	-1		ENSMUSG00000003033.14	Ap1m1	1	-1.76978		ENSMUSG00000106189.1	Gm42933	1	-1.58496
ENSMUSG00000030530.15	Furin	1	-1.41746		ENSMUSG00000095294.1	Gm21119	1	-1		ENSMUSG00000033106.5	Slc7a6os	1	-1.76978		ENSMUSG00000106252.1	Mir684-1	1	-1.58496
ENSMUSG00000032388.6	Spg21	1	-1.41746		ENSMUSG00000095478.1	Gm9824	1	-1		ENSMUSG00000008575.17	Nfib	1	-1.77027		ENSMUSG00000106331.1	Gm5309	1	-1.58496
ENSMUSG00000032571.13	Pik3r4	1	-1.41746		ENSMUSG00000095988.1	Gm15042	1	-1		ENSMUSG00000037742.14	Eef1a1	1	-1.77215		ENSMUSG00000106345.1	Gm42459	1	-1.58496
ENSMUSG00000038500.15	Prr3	1	-1.41746		ENSMUSG00000096025.2	Gm38400	1	-1		ENSMUSG00000031924.3	Cyb5b	1	-1.77233		ENSMUSG00000106358.1	Gm7047	1	-1.58496
ENSMUSG00000040850.17	Psme4	1	-1.41746		ENSMUSG00000096033.2	Gm5899	1	-1		ENSMUSG00000031960.14	Aars	1	-1.77233		ENSMUSG00000106369.1	Gm43355	1	-1.58496
ENSMUSG00000052949.14	Rnf157	1	-1.41746		ENSMUSG00000096111.7	Gm21917	1	-1		ENSMUSG00000032846.9	Zswim6	1	-1.77233		ENSMUSG00000106375.1	Gm43361	1	-1.58496
ENSMUSG00000058444.7	Map2k5	1	-1.41746		ENSMUSG00000096299.3	Gm21814	1	-1		ENSMUSG00000062190.12	Lancl2	1	-1.77233		ENSMUSG00000106415.1	Gm42893	1	-1.58496
ENSMUSG00000085436.1	Zfp335os	1	-1.41746		ENSMUSG00000096311.1	Gm3681	1	-1		ENSMUSG00000028902.4	Sf3a3	1	-1.77361		ENSMUSG00000106438.1	Gm42749	1	-1.58496
ENSMUSG00000097719.1	Rpl31-ps18	1	-1.41746		ENSMUSG00000096366.1	Gm13240	1	-1		ENSMUSG00000029623.14	Pdap1	1	-1.77453		ENSMUSG00000106509.1	Gm43394	1	-1.58496
ENSMUSG00000101939.1	Gm28438	1	-1.41746		ENSMUSG00000096476.1	Gm12453	1	-1		ENSMUSG00000082171.1	Rpl27-ps2	1	-1.77552		ENSMUSG00000106557.1	Gm42442	1	-1.58496
ENSMUSG00000018322.10	Tomm34	1	-1.41947		ENSMUSG00000096808.1	AC132444.6	1	-1		ENSMUSG00000071172.12	Srsf3	1	-1.7759		ENSMUSG00000106662.1	Gm43034	1	-1.58496
ENSMUSG00000090544.2	Gm6576	1	-1.41947		ENSMUSG00000096870.2	Gm21816	1	-1		ENSMUSG00000029227.15	Fip1l1	1	-1.77658		ENSMUSG00000106665.1	Gm43389	1	-1.58496
ENSMUSG00000014932.15	Yes1	1	-1.42054		ENSMUSG00000096914.3	Galntl6	1	-1		ENSMUSG00000053453.8	Thoc7	1	-1.77703		ENSMUSG00000106676.1	Gm42895	1	-1.58496
ENSMUSG00000029686.15	Cul1	1	-1.42121		ENSMUSG00000096921.1	Gm26822	1	-1		ENSMUSG00000005354.15	Txn2	1	-1.77743		ENSMUSG00000106691.1	2700029L08Rik	1	-1.58496
ENSMUSG00000036275.13	9530068E07Rik	1	-1.42168		ENSMUSG00000096947.1	Gm26723	1	-1		ENSMUSG00000021938.11	Pspc1	1	-1.77743		ENSMUSG00000106742.1	Gm42474	1	-1.58496
ENSMUSG00000060098.11	Prmt7	1	-1.42168		ENSMUSG00000096954.1	Gdap10	1	-1		ENSMUSG00000036572.16	Upf3b	1	-1.77961		ENSMUSG00000106746.1	2900064F13Rik	1	-1.58496
ENSMUSG00000023106.15	Denr	1	-1.42191		ENSMUSG00000096967.3	Gm26621	1	-1		ENSMUSG00000006740.13	Kif5b	1	-1.78082		ENSMUSG00000106751.1	Gm42467	1	-1.58496
ENSMUSG00000020850.14	Prpf8	1	-1.42226		ENSMUSG00000097022.2	BC001981	1	-1		ENSMUSG00000063236.5	1110038F14Rik	1	-1.78082		ENSMUSG00000106771.1	Gm43459	1	-1.58496
ENSMUSG00000029110.13	Rnf4	1	-1.42226		ENSMUSG00000097058.1	4930556M19Rik	1	-1		ENSMUSG00000034345.14	Gtf2h5	1	-1.78267		ENSMUSG00000106825.1	2510016D11Rik	1	-1.58496
ENSMUSG00000029701.15	Rbm28	1	-1.42287		ENSMUSG00000097088.1	Gm26615	1	-1		ENSMUSG00000003348.9	Mob3a	1	-1.78504		ENSMUSG00000106831.1	Ube2n-ps1	1	-1.58496
ENSMUSG00000004929.12	Thop1	1	-1.42413		ENSMUSG00000097117.1	Gm26730	1	-1		ENSMUSG00000005161.15	Prdx2	1	-1.78504		ENSMUSG00000106853.1	Gm7492	1	-1.58496
ENSMUSG00000016552.13	Foxred2	1	-1.42413		ENSMUSG00000097129.1	4930507D05Rik	1	-1		ENSMUSG00000006395.16	Hyi	1	-1.78504		ENSMUSG00000106884.1	Gm20156	1	-1.58496
ENSMUSG00000025939.17	Ube2w	1	-1.42413		ENSMUSG00000097142.1	Gm26778	1	-1		ENSMUSG00000008450.7	Nutf2	1	-1.78504		ENSMUSG00000106892.1	Gm42791	1	-1.58496
ENSMUSG00000026803.17	Ttf1	1	-1.42413		ENSMUSG00000097155.1	Gm26511	1	-1		ENSMUSG00000015176.9	Nolc1	1	-1.78504		ENSMUSG00000106946.1	Gm42856	1	-1.58496
ENSMUSG00000028284.13	Map3k7	1	-1.42413		ENSMUSG00000097191.2	5730422E09Rik	1	-1		ENSMUSG00000021556.11	Golm1	1	-1.78504		ENSMUSG00000107029.1	Gm43123	1	-1.58496
ENSMUSG00000033964.12	Zbtb41	1	-1.42413		ENSMUSG00000097196.2	Gm26665	1	-1		ENSMUSG00000021892.14	Sh3bp5	1	-1.78504		ENSMUSG00000107043.1	Gm42849	1	-1.58496
ENSMUSG00000034321.13	Exosc1	1	-1.42413		ENSMUSG00000097197.1	9530027J09Rik	1	-1		ENSMUSG00000024273.7	2700062C07Rik	1	-1.78504		ENSMUSG00000107048.1	Gm43807	1	-1.58496
ENSMUSG00000037126.15	Psd	1	-1.42413		ENSMUSG00000097201.1	Gm26700	1	-1		ENSMUSG00000024530.7	Slmo1	1	-1.78504		ENSMUSG00000107054.1	C730045M19Rik	1	-1.58496
ENSMUSG00000038555.7	Reep2	1	-1.42413		ENSMUSG00000097202.1	Gm26701	1	-1		ENSMUSG00000025145.13	Lrrc45	1	-1.78504		ENSMUSG00000107127.1	Gm6719	1	-1.58496
ENSMUSG00000059890.15	Ube4a	1	-1.42413		ENSMUSG00000097233.1	Gm17552	1	-1		ENSMUSG00000026341.16	Actr3	1	-1.78504		ENSMUSG00000107155.1	Gm43793	1	-1.58496
ENSMUSG00000069208.8	Zfp825	1	-1.42413		ENSMUSG00000097276.1	4930525G20Rik	1	-1		ENSMUSG00000028405.9	Aco1	1	-1.78504		ENSMUSG00000107178.1	Gm42531	1	-1.58496
ENSMUSG00000070643.11	Sox13	1	-1.42413		ENSMUSG00000097305.1	Gm17276	1	-1		ENSMUSG00000029617.10	Ccz1	1	-1.78504		ENSMUSG00000107191.1	Gm43579	1	-1.58496
ENSMUSG00000020456.17	Ogdh	1	-1.42573		ENSMUSG00000097380.1	Gm26816	1	-1		ENSMUSG00000029655.17	N4bp2l2	1	-1.78504		ENSMUSG00000107203.1	Gm7542	1	-1.58496
ENSMUSG00000029998.14	Pcyox1	1	-1.42573		ENSMUSG00000097405.1	D630044L22Rik	1	-1		ENSMUSG00000030611.10	Mrps11	1	-1.78504		ENSMUSG00000107230.1	Gm19265	1	-1.58496
ENSMUSG00000025613.13	Cct8	1	-1.42592		ENSMUSG00000097429.1	Gm26520	1	-1		ENSMUSG00000030729.17	Pgm2l1	1	-1.78504		ENSMUSG00000107312.1	Gm43229	1	-1.58496
ENSMUSG00000029911.14	Ssbp1	1	-1.42599		ENSMUSG00000097440.1	Gm6277	1	-1		ENSMUSG00000031266.6	Gla	1	-1.78504		ENSMUSG00000107335.1	Gm43372	1	-1.58496
ENSMUSG00000026618.11	Iars2	1	-1.42615		ENSMUSG00000097448.1	Platr22	1	-1		ENSMUSG00000031386.14	Hcfc1	1	-1.78504		ENSMUSG00000107355.1	AI839979	1	-1.58496
ENSMUSG00000037351.9	Actr1b	1	-1.42615		ENSMUSG00000097523.1	1700022N22Rik	1	-1		ENSMUSG00000032977.8	Fam207a	1	-1.78504		ENSMUSG00000107461.1	Gm44045	1	-1.58496
ENSMUSG00000004798.14	Ulk2	1	-1.42686		ENSMUSG00000097526.1	Gm26847	1	-1		ENSMUSG00000033222.16	Ttf2	1	-1.78504		ENSMUSG00000107468.1	5730507A11Rik	1	-1.58496
ENSMUSG00000045690.8	Wdr89	1	-1.42715		ENSMUSG00000097535.1	Gm26592	1	-1		ENSMUSG00000033554.17	Dph5	1	-1.78504		ENSMUSG00000107497.1	Gm44957	1	-1.58496
ENSMUSG00000055320.17	Tead1	1	-1.4277		ENSMUSG00000097566.1	A930024N18Rik	1	-1		ENSMUSG00000033615.9	Cplx1	1	-1.78504		ENSMUSG00000107543.1	Gm44222	1	-1.58496
ENSMUSG00000000056.7	Narf	1	-1.42835		ENSMUSG00000097576.1	D930030I03Rik	1	-1		ENSMUSG00000033854.9	Kcnk10	1	-1.78504		ENSMUSG00000107556.1	Gm44237	1	-1.58496
ENSMUSG00000002732.14	Fkbp7	1	-1.42835		ENSMUSG00000097596.1	Gm26673	1	-1		ENSMUSG00000034429.14	Zfp707	1	-1.78504		ENSMUSG00000107577.1	Gm44103	1	-1.58496
ENSMUSG00000022090.10	Pdlim2	1	-1.42835		ENSMUSG00000097633.1	Gm16617	1	-1		ENSMUSG00000034928.16	Rnf44	1	-1.78504		ENSMUSG00000107600.1	Gm6308	1	-1.58496
ENSMUSG00000029557.7	Ftsj2	1	-1.42835		ENSMUSG00000097650.1	4921507G05Rik	1	-1		ENSMUSG00000035863.13	Palm	1	-1.78504		ENSMUSG00000107605.1	Gm44117	1	-1.58496
ENSMUSG00000025068.7	Gsto1	1	-1.42929		ENSMUSG00000097660.1	Gm26762	1	-1		ENSMUSG00000036249.16	Rbm43	1	-1.78504		ENSMUSG00000107722.1	2900060B14Rik	1	-1.58496
ENSMUSG00000027367.16	Stard7	1	-1.42953		ENSMUSG00000097693.2	4930471M09Rik	1	-1		ENSMUSG00000036894.3	Rap2b	1	-1.78504		ENSMUSG00000107724.1	Gm16042	1	-1.58496
ENSMUSG00000044533.15	Rps2	1	-1.4296		ENSMUSG00000097702.1	Gm26739	1	-1		ENSMUSG00000037172.14	E330009J07Rik	1	-1.78504		ENSMUSG00000107726.1	Gm44037	1	-1.58496
ENSMUSG00000063511.11	Snrnp70	1	-1.42983		ENSMUSG00000097724.2	Gm26850	1	-1		ENSMUSG00000038605.11	Samd10	1	-1.78504		ENSMUSG00000107756.1	Gm44164	1	-1.58496
ENSMUSG00000029613.15	Eif2ak1	1	-1.42993		ENSMUSG00000097732.2	D930048G16Rik	1	-1		ENSMUSG00000040195.11	Tmem194	1	-1.78504		ENSMUSG00000107829.1	Gm43985	1	-1.58496
ENSMUSG00000058690.14	Ccser2	1	-1.42993		ENSMUSG00000097755.1	2010110K18Rik	1	-1		ENSMUSG00000040321.3	Zfp770	1	-1.78504		ENSMUSG00000107942.1	Gm44411	1	-1.58496
ENSMUSG00000011096.17	Akt1s1	1	-1.43076		ENSMUSG00000097757.1	Gm17518	1	-1		ENSMUSG00000042520.16	Ubap2l	1	-1.78504		ENSMUSG00000108152.1	Gm44152	1	-1.58496
ENSMUSG00000024790.7	Sac3d1	1	-1.43076		ENSMUSG00000097799.1	Gm26899	1	-1		ENSMUSG00000042557.14	Sin3a	1	-1.78504		ENSMUSG00000108162.1	Gm20589	1	-1.58496
ENSMUSG00000038642.10	Ctss	1	-1.43127		ENSMUSG00000097852.5	4933405D12Rik	1	-1		ENSMUSG00000042992.15	Borcs5	1	-1.78504		ENSMUSG00000108188.1	Gm43865	1	-1.58496
ENSMUSG00000071076.6	Jund	1	-1.43133		ENSMUSG00000097879.1	Gm26869	1	-1		ENSMUSG00000045994.16	B3gat1	1	-1.78504		ENSMUSG00000108199.1	Gm44249	1	-1.58496
ENSMUSG00000078427.2	Sarnp	1	-1.43151		ENSMUSG00000097889.1	Gm26541	1	-1		ENSMUSG00000052539.15	Magi3	1	-1.78504		ENSMUSG00000108211.1	Gm44130	1	-1.58496
ENSMUSG00000026775.9	Yme1l1	1	-1.43161		ENSMUSG00000097904.1	Gm26711	1	-1		ENSMUSG00000060798.7	Intu	1	-1.78504		ENSMUSG00000108217.1	Gm43883	1	-1.58496
ENSMUSG00000066979.6	Bub3	1	-1.43186		ENSMUSG00000097934.1	6720483E21Rik	1	-1		ENSMUSG00000062619.5	2310039H08Rik	1	-1.78504		ENSMUSG00000108237.1	Gm19757	1	-1.58496
ENSMUSG00000009630.10	Ppp2cb	1	-1.4334		ENSMUSG00000097953.1	Gm26952	1	-1		ENSMUSG00000081974.3	Gm11960	1	-1.78504		ENSMUSG00000108264.1	Gm20371	1	-1.58496
ENSMUSG00000021245.14	Mlh3	1	-1.4334		ENSMUSG00000097964.1	Gm21045	1	-1		ENSMUSG00000097545.7	Mir124a-1hg	1	-1.78504		ENSMUSG00000108389.1	Gm45206	1	-1.58496
ENSMUSG00000024169.15	Ift140	1	-1.4334		ENSMUSG00000098013.1	Gm9135	1	-1		ENSMUSG00000103574.1	Gm37116	1	-1.78504		ENSMUSG00000108417.1	Gm45142	1	-1.58496
ENSMUSG00000024777.9	Ppp2r5b	1	-1.4334		ENSMUSG00000098067.1	Gm26943	1	-1		ENSMUSG00000104043.1	Gm6525	1	-1.78504		ENSMUSG00000108437.1	Gm19366	1	-1.58496
ENSMUSG00000026028.12	Trak2	1	-1.4334		ENSMUSG00000098286.1	Mir8091	1	-1		ENSMUSG00000105554.1	Gm7118	1	-1.78504		ENSMUSG00000108521.1	Gm44639	1	-1.58496
ENSMUSG00000028948.16	Nol9	1	-1.4334		ENSMUSG00000098344.1	Mir3473f	1	-1		ENSMUSG00000106019.1	Gm43672	1	-1.78504		ENSMUSG00000108597.1	Gm44708	1	-1.58496
ENSMUSG00000030471.17	Zdhhc13	1	-1.4334		ENSMUSG00000098355.1	Gm27553	1	-1		ENSMUSG00000106267.1	Gm40319	1	-1.78504		ENSMUSG00000108633.1	Gm44694	1	-1.58496
ENSMUSG00000030924.16	2610020H08Rik	1	-1.4334		ENSMUSG00000098620.1	Gm27209	1	-1		ENSMUSG00000107951.1	Gm6210	1	-1.78504		ENSMUSG00000108657.1	Gm45097	1	-1.58496
ENSMUSG00000033276.18	Stk36	1	-1.4334		ENSMUSG00000098659.7	1110015O18Rik	1	-1		ENSMUSG00000109261.1	Gm44938	1	-1.78504		ENSMUSG00000108668.1	Gm45019	1	-1.58496
ENSMUSG00000039754.10	Alkbh4	1	-1.4334		ENSMUSG00000098682.7	Otx2os1	1	-1		ENSMUSG00000028790.13	Khdrbs1	1	-1.79181		ENSMUSG00000108678.1	Gm44758	1	-1.58496
ENSMUSG00000041684.11	Bivm	1	-1.4334		ENSMUSG00000098837.1	Gm20111	1	-1		ENSMUSG00000004360.8	9330159F19Rik	1	-1.79262		ENSMUSG00000108687.1	Gm45007	1	-1.58496
ENSMUSG00000048728.15	Zfp454	1	-1.4334		ENSMUSG00000099150.1	Gm27243	1	-1		ENSMUSG00000006369.14	Fbln1	1	-1.79262		ENSMUSG00000108699.1	Gm18988	1	-1.58496
ENSMUSG00000061536.12	Sec22c	1	-1.4334		ENSMUSG00000099397.1	Gm7809	1	-1		ENSMUSG00000021715.12	Cwc27	1	-1.79262		ENSMUSG00000108701.1	Gm44616	1	-1.58496
ENSMUSG00000066180.5	Gm10155	1	-1.4334		ENSMUSG00000099422.3	Gm4275	1	-1		ENSMUSG00000063063.12	Ctnna2	1	-1.79345		ENSMUSG00000108799.1	Glud-ps	1	-1.58496
ENSMUSG00000083284.1	Gm13688	1	-1.4334		ENSMUSG00000099464.1	Gm5260	1	-1		ENSMUSG00000027170.12	Eif3m	1	-1.79378		ENSMUSG00000108802.1	Gm44769	1	-1.58496
ENSMUSG00000084845.9	Tmem240	1	-1.4334		ENSMUSG00000099553.1	Gm29538	1	-1		ENSMUSG00000020869.8	Lrrc59	1	-1.7945		ENSMUSG00000108825.1	RP24-252B21.3	1	-1.58496
ENSMUSG00000035469.17	Rcbtb1	1	-1.43532		ENSMUSG00000099879.1	Gm29123	1	-1		ENSMUSG00000098187.1	Gm8927	1	-1.7945		ENSMUSG00000108836.1	Gm44813	1	-1.58496
ENSMUSG00000036707.16	Cab39	1	-1.43571		ENSMUSG00000099894.1	Gm20911	1	-1		ENSMUSG00000041126.16	H2afv	1	-1.7956		ENSMUSG00000108880.1	Gm44560	1	-1.58496
ENSMUSG00000001280.12	Sp1	1	-1.43632		ENSMUSG00000099949.1	Gm29124	1	-1		ENSMUSG00000001999.15	Blvra	1	-1.79764		ENSMUSG00000108888.1	Gm45231	1	-1.58496
ENSMUSG00000024811.11	Tnks2	1	-1.43632		ENSMUSG00000099994.1	1700024B18Rik	1	-1		ENSMUSG00000024352.11	Spata24	1	-1.79764		ENSMUSG00000108893.1	Gm44927	1	-1.58496
ENSMUSG00000074358.9	Ccdc61	1	-1.43632		ENSMUSG00000100039.1	Gm28959	1	-1		ENSMUSG00000028086.14	Fbxw7	1	-1.79764		ENSMUSG00000108912.1	E230020D15Rik	1	-1.58496
ENSMUSG00000003429.11	Rps11	1	-1.43668		ENSMUSG00000100141.1	Gm6445	1	-1		ENSMUSG00000051550.10	Zfp579	1	-1.79764		ENSMUSG00000108916.1	Gm18944	1	-1.58496
ENSMUSG00000054604.7	Cggbp1	1	-1.43676		ENSMUSG00000100178.1	Gm5267	1	-1		ENSMUSG00000074358.9	Ccdc61	1	-1.79764		ENSMUSG00000108925.1	Gm19880	1	-1.58496
ENSMUSG00000027133.3	Nop10	1	-1.4369		ENSMUSG00000100183.1	Gm28512	1	-1		ENSMUSG00000078671.11	Chd2	1	-1.79764		ENSMUSG00000108943.1	Gm44559	1	-1.58496
ENSMUSG00000036529.17	Sbf1	1	-1.43736		ENSMUSG00000100199.1	Gm20324	1	-1		ENSMUSG00000029614.13	Rpl6	1	-1.79819		ENSMUSG00000109082.1	Gm44586	1	-1.58496
ENSMUSG00000039989.7	Cbx4	1	-1.43736		ENSMUSG00000100301.6	6030407O03Rik	1	-1		ENSMUSG00000068739.13	Sars	1	-1.79957		ENSMUSG00000109089.1	4833411C07Rik	1	-1.58496
ENSMUSG00000040940.18	Arhgef1	1	-1.43736		ENSMUSG00000100347.1	Gm7895	1	-1		ENSMUSG00000060548.12	Tnfrsf19	1	-1.80015		ENSMUSG00000109108.1	Gm44890	1	-1.58496
ENSMUSG00000059518.14	Znhit1	1	-1.43822		ENSMUSG00000100468.1	Tmem167-ps1	1	-1		ENSMUSG00000019494.14	Cops6	1	-1.80122		ENSMUSG00000109109.1	Gm44953	1	-1.58496
ENSMUSG00000003575.13	Crtc1	1	-1.43956		ENSMUSG00000100555.1	Gm8173	1	-1		ENSMUSG00000027018.11	Hat1	1	-1.80182		ENSMUSG00000109111.1	6530437J22Rik	1	-1.58496
ENSMUSG00000020794.13	Ube2g1	1	-1.43956		ENSMUSG00000100563.1	Gm3096	1	-1		ENSMUSG00000020224.14	Llph	1	-1.80246		ENSMUSG00000109177.1	Pafah1b1-ps2	1	-1.58496
ENSMUSG00000022377.16	Asap1	1	-1.43956		ENSMUSG00000100618.1	Gm29595	1	-1		ENSMUSG00000019461.12	Plscr3	1	-1.8039		ENSMUSG00000109244.1	Gm44751	1	-1.58496
ENSMUSG00000027091.14	Zc3h15	1	-1.43956		ENSMUSG00000100671.1	Gm28322	1	-1		ENSMUSG00000028145.9	Them4	1	-1.8039		ENSMUSG00000109245.1	Gm44860	1	-1.58496
ENSMUSG00000032518.5	Rpsa	1	-1.43956		ENSMUSG00000100707.1	Gm28523	1	-1		ENSMUSG00000031137.17	Fgf13	1	-1.8039		ENSMUSG00000109279.1	Gm45220	1	-1.58496
ENSMUSG00000058706.5	0610030E20Rik	1	-1.43956		ENSMUSG00000100929.1	Gm28064	1	-1		ENSMUSG00000031568.16	Rwdd4a	1	-1.8039		ENSMUSG00000109338.1	Gm45030	1	-1.58496
ENSMUSG00000083043.1	Gm13433	1	-1.43956		ENSMUSG00000100937.1	1700020D05Rik	1	-1		ENSMUSG00000032342.13	Mto1	1	-1.8039		ENSMUSG00000109353.1	Gm45183	1	-1.58496
ENSMUSG00000103986.1	Gm5539	1	-1.43956		ENSMUSG00000100940.1	Gm29372	1	-1		ENSMUSG00000039069.19	Mtg2	1	-1.8039		ENSMUSG00000109372.1	Gm19410	1	-1.58496
ENSMUSG00000091509.7	Gm17066	1	-1.44095		ENSMUSG00000101011.6	Gm29398	1	-1		ENSMUSG00000040822.6	1700123O20Rik	1	-1.8039		ENSMUSG00000109387.1	Gm45182	1	-1.58496
ENSMUSG00000052488.6	Cherp	1	-1.44229		ENSMUSG00000101166.6	Gm28496	1	-1		ENSMUSG00000042105.18	Inpp5f	1	-1.8039		ENSMUSG00000109399.1	Gm44982	1	-1.58496
ENSMUSG00000023118.15	Sympk	1	-1.44316		ENSMUSG00000101327.1	Rpl23a-ps10	1	-1		ENSMUSG00000042700.15	Sipa1l1	1	-1.8039		ENSMUSG00000109418.1	Gm44800	1	-1.58496
ENSMUSG00000040651.8	Fam208a	1	-1.44316		ENSMUSG00000101355.1	Hist1h3h	1	-1		ENSMUSG00000047423.9	AI837181	1	-1.8039		ENSMUSG00000109491.1	Gm15396	1	-1.58496
ENSMUSG00000059776.7	Rpl13-ps6	1	-1.44316		ENSMUSG00000101437.1	Gm29454	1	-1		ENSMUSG00000084328.1	Gm14046	1	-1.8039		ENSMUSG00000109565.1	Gm44918	1	-1.58496
ENSMUSG00000039737.11	Prkrip1	1	-1.44359		ENSMUSG00000101439.1	Gm336	1	-1		ENSMUSG00000090007.1	Rpl30-ps2	1	-1.8039		ENSMUSG00000109578.1	Gm16475	1	-1.58496
ENSMUSG00000025786.15	Zdhhc3	1	-1.44393		ENSMUSG00000101519.1	Ska2l-ps	1	-1		ENSMUSG00000024991.7	Eif3a	1	-1.80598		ENSMUSG00000109610.1	RP23-108H19.3	1	-1.58496
ENSMUSG00000031781.13	Ciapin1	1	-1.44446		ENSMUSG00000101615.1	Gm8495	1	-1		ENSMUSG00000021420.12	Fars2	1	-1.80764		ENSMUSG00000109654.1	RP24-77E13.4	1	-1.58496
ENSMUSG00000024248.13	Cox7a2l	1	-1.44513		ENSMUSG00000101651.1	Gm28402	1	-1		ENSMUSG00000067995.4	Gtf2f2	1	-1.80764		ENSMUSG00000109714.1	RP24-348E18.1	1	-1.58496
ENSMUSG00000056342.16	Usp34	1	-1.44513		ENSMUSG00000101778.1	Gm29488	1	-1		ENSMUSG00000096768.7	Erdr1	1	-1.80764		ENSMUSG00000109725.1	RP23-378E4.4	1	-1.58496
ENSMUSG00000020328.10	Nudcd2	1	-1.44535		ENSMUSG00000101803.1	Gm28419	1	-1		ENSMUSG00000037503.12	Fam168b	1	-1.80822		ENSMUSG00000109735.1	RP23-397L11.3	1	-1.58496
ENSMUSG00000028291.7	Akirin2	1	-1.44535		ENSMUSG00000102070.1	Gm28661	1	-1		ENSMUSG00000028233.6	Tgs1	1	-1.81013		ENSMUSG00000109780.1	RP23-480D17.3	1	-1.58496
ENSMUSG00000001964.14	Emd	1	-1.44608		ENSMUSG00000102093.1	Gm17813	1	-1		ENSMUSG00000029474.7	Rnf34	1	-1.81013		ENSMUSG00000109864.1	Eid3	1	-1.58496
ENSMUSG00000003382.18	Etv3	1	-1.44721		ENSMUSG00000102136.1	Gm37107	1	-1		ENSMUSG00000029475.17	Kdm2b	1	-1.81013		ENSMUSG00000109894.1	RP24-114P21.2	1	-1.58496
ENSMUSG00000004961.7	Syt5	1	-1.44721		ENSMUSG00000102153.1	Gm37474	1	-1		ENSMUSG00000032782.19	Cntrob	1	-1.81013		ENSMUSG00000109930.1	RP24-198O18.1	1	-1.58496
ENSMUSG00000013155.9	Enkd1	1	-1.44721		ENSMUSG00000102175.1	Gm6119	1	-1		ENSMUSG00000033161.10	Atp1a1	1	-1.81013		ENSMUSG00000109940.1	RP24-392H7.4	1	-1.58496
ENSMUSG00000020718.12	Polg2	1	-1.44721		ENSMUSG00000102190.1	Gm38166	1	-1		ENSMUSG00000034892.8	Rps29	1	-1.81013		ENSMUSG00000110018.1	RP24-502J3.1	1	-1.58496
ENSMUSG00000020857.11	Nme2	1	-1.44721		ENSMUSG00000102272.1	Gm7512	1	-1		ENSMUSG00000061374.14	Fiz1	1	-1.81013		ENSMUSG00000110038.1	RP23-322E23.3	1	-1.58496
ENSMUSG00000021192.15	Golga5	1	-1.44721		ENSMUSG00000102286.1	Gm37004	1	-1		ENSMUSG00000078713.8	Tomm5	1	-1.81013		ENSMUSG00000110063.1	RP24-191C23.5	1	-1.58496
ENSMUSG00000022064.9	Pibf1	1	-1.44721		ENSMUSG00000102340.1	Gm37379	1	-1		ENSMUSG00000020460.15	Rps27a	1	-1.81053		ENSMUSG00000110151.1	RP24-82M4.2	1	-1.58496
ENSMUSG00000022516.9	Nudt16l1	1	-1.44721		ENSMUSG00000102389.1	D630023O14Rik	1	-1		ENSMUSG00000031948.13	Kars	1	-1.81191		ENSMUSG00000110177.1	RP24-447D19.2	1	-1.58496
ENSMUSG00000025280.7	Polr3a	1	-1.44721		ENSMUSG00000102407.1	Gm37862	1	-1		ENSMUSG00000010406.11	Mrpl52	1	-1.81324		ENSMUSG00000110218.1	TINCR	1	-1.58496
ENSMUSG00000026887.9	Mrrf	1	-1.44721		ENSMUSG00000102423.1	Gm37465	1	-1		ENSMUSG00000035439.13	Haus8	1	-1.81324		ENSMUSG00000110226.1	RP24-216J7.2	1	-1.58496
ENSMUSG00000028556.15	Dock7	1	-1.44721		ENSMUSG00000102424.1	Paupar	1	-1		ENSMUSG00000059834.12	Sclt1	1	-1.81324		ENSMUSG00000110262.1	RP23-78K13.3	1	-1.58496
ENSMUSG00000031885.13	Cbfb	1	-1.44721		ENSMUSG00000102440.1	Pcdhga9	1	-1		ENSMUSG00000098281.1	Gm27529	1	-1.81352		ENSMUSG00000110341.1	RP24-140P18.1	1	-1.58496
ENSMUSG00000031959.14	Wdr59	1	-1.44721		ENSMUSG00000102443.1	Gm37102	1	-1		ENSMUSG00000028398.8	Tmem261	1	-1.81427		ENSMUSG00000110368.1	RP23-96H18.2	1	-1.58496
ENSMUSG00000033216.9	Eefsec	1	-1.44721		ENSMUSG00000102446.1	Gm17965	1	-1		ENSMUSG00000022283.14	Pabpc1	1	-1.8145		ENSMUSG00000001082.12	Mfsd10	1	-1.58801
ENSMUSG00000035173.14	Ccdc186	1	-1.44721		ENSMUSG00000102448.1	Gm37101	1	-1		ENSMUSG00000020923.17	Ubtf	1	-1.8151		ENSMUSG00000005370.3	Msh6	1	-1.58801
ENSMUSG00000037761.16	Actr5	1	-1.44721		ENSMUSG00000102459.1	Gm38352	1	-1		ENSMUSG00000028465.16	Tln1	1	-1.8151		ENSMUSG00000015143.14	Actn1	1	-1.58801
ENSMUSG00000038205.12	Prkab2	1	-1.44721		ENSMUSG00000102461.1	Gm37166	1	-1		ENSMUSG00000099764.1	Rps10-ps2	1	-1.81634		ENSMUSG00000018068.13	Ints2	1	-1.58801
ENSMUSG00000038593.18	Tctn1	1	-1.44721		ENSMUSG00000102463.1	1700003N22Rik	1	-1		ENSMUSG00000029422.14	Rsrc2	1	-1.81758		ENSMUSG00000019143.15	Hars2	1	-1.58801
ENSMUSG00000039254.16	Pomt1	1	-1.44721		ENSMUSG00000102480.1	Gm37926	1	-1		ENSMUSG00000033543.17	Gtf2a2	1	-1.81816		ENSMUSG00000020457.13	Drg1	1	-1.58801
ENSMUSG00000045268.13	Zfp691	1	-1.44721		ENSMUSG00000102485.1	Gm37922	1	-1		ENSMUSG00000085342.1	Gm12254	1	-1.81915		ENSMUSG00000020628.15	Trappc12	1	-1.58801
ENSMUSG00000046862.14	Pramef8	1	-1.44721		ENSMUSG00000102496.1	Gm36989	1	-1		ENSMUSG00000044285.7	Gm1821	1	-1.81951		ENSMUSG00000021294.7	Kif26a	1	-1.58801
ENSMUSG00000049321.17	Zfp2	1	-1.44721		ENSMUSG00000102503.1	Gm37370	1	-1		ENSMUSG00000004268.11	Emg1	1	-1.82252		ENSMUSG00000021686.4	Ap3b1	1	-1.58801
ENSMUSG00000051238.5	Swsap1	1	-1.44721		ENSMUSG00000102508.1	Gm37367	1	-1		ENSMUSG00000014932.15	Yes1	1	-1.82252		ENSMUSG00000021770.10	Samd8	1	-1.58801
ENSMUSG00000058446.14	Znrf2	1	-1.44721		ENSMUSG00000102514.1	Gm35323	1	-1		ENSMUSG00000017802.14	Fam134c	1	-1.82252		ENSMUSG00000022559.7	Fbxl6	1	-1.58801
ENSMUSG00000063236.5	1110038F14Rik	1	-1.44721		ENSMUSG00000102523.1	Gm37783	1	-1		ENSMUSG00000021222.8	Dcaf4	1	-1.82252		ENSMUSG00000024527.9	Afg3l2	1	-1.58801
ENSMUSG00000066902.7	Rps23-ps2	1	-1.44721		ENSMUSG00000102526.1	Gm37785	1	-1		ENSMUSG00000024170.15	Telo2	1	-1.82252		ENSMUSG00000026594.14	Ralgps2	1	-1.58801
ENSMUSG00000070699.5	Sars2	1	-1.44721		ENSMUSG00000102556.1	Gm37569	1	-1		ENSMUSG00000024617.16	Camk2a	1	-1.82252		ENSMUSG00000028782.14	Adgrb2	1	-1.58801
ENSMUSG00000076030.1	Gm22750	1	-1.44721		ENSMUSG00000102559.1	Gm37570	1	-1		ENSMUSG00000024664.4	Fads3	1	-1.82252		ENSMUSG00000039474.13	Wfs1	1	-1.58801
ENSMUSG00000078435.5	AU041133	1	-1.44721		ENSMUSG00000102579.1	Gm37965	1	-1		ENSMUSG00000025173.13	Wdr45b	1	-1.82252		ENSMUSG00000040616.3	Tmem51	1	-1.58801
ENSMUSG00000080777.1	Gm15365	1	-1.44721		ENSMUSG00000102691.1	Gm37780	1	-1		ENSMUSG00000026017.13	Carf	1	-1.82252		ENSMUSG00000042275.8	Pelo	1	-1.58801
ENSMUSG00000081059.3	Gm11945	1	-1.44721		ENSMUSG00000102692.1	Dchs2	1	-1		ENSMUSG00000027663.12	Zmat3	1	-1.82252		ENSMUSG00000042548.13	Asxl1	1	-1.58801
ENSMUSG00000082954.1	Gm15504	1	-1.44721		ENSMUSG00000102712.1	Gm37758	1	-1		ENSMUSG00000029104.15	Htt	1	-1.82252		ENSMUSG00000042790.15	Rnf214	1	-1.58801
ENSMUSG00000083943.1	Gm11483	1	-1.44721		ENSMUSG00000102786.1	Gm38252	1	-1		ENSMUSG00000029238.11	Clock	1	-1.82252		ENSMUSG00000047193.15	Dync2h1	1	-1.58801
ENSMUSG00000085945.3	2310014F06Rik	1	-1.44721		ENSMUSG00000102833.1	Gm9694	1	-1		ENSMUSG00000029364.15	Wsb2	1	-1.82252		ENSMUSG00000058064.5	Gm10036	1	-1.58801
ENSMUSG00000105124.2	Gm5297	1	-1.44721		ENSMUSG00000102856.1	Gm37084	1	-1		ENSMUSG00000031148.14	Gpkow	1	-1.82252		ENSMUSG00000062284.4	Gm6030	1	-1.58801
ENSMUSG00000107984.1	Gm5306	1	-1.44721		ENSMUSG00000102915.1	Gm32460	1	-1		ENSMUSG00000034586.14	Hid1	1	-1.82252		ENSMUSG00000069601.13	Ank3	1	-1.58801
ENSMUSG00000024290.8	Rock1	1	-1.44975		ENSMUSG00000102943.1	Gm37550	1	-1		ENSMUSG00000036111.8	Lmo1	1	-1.82252		ENSMUSG00000082998.3	Gm11221	1	-1.58801
ENSMUSG00000017404.12	Rpl19	1	-1.45003		ENSMUSG00000102953.1	Gm37019	1	-1		ENSMUSG00000037007.17	Zfp113	1	-1.82252		ENSMUSG00000084342.1	Gm11224	1	-1.58801
ENSMUSG00000026520.8	Pycr2	1	-1.45019		ENSMUSG00000102956.1	Gm37017	1	-1		ENSMUSG00000043284.12	Tmem11	1	-1.82252		ENSMUSG00000095288.1	Gm7618	1	-1.58801
ENSMUSG00000028411.15	Aptx	1	-1.45019		ENSMUSG00000102960.1	Gm37943	1	-1		ENSMUSG00000050017.11	Pitpnb	1	-1.82252		ENSMUSG00000098243.3	Gm4258	1	-1.58801
ENSMUSG00000000787.12	Ddx3x	1	-1.45068		ENSMUSG00000102973.1	E430014B02Rik	1	-1		ENSMUSG00000051817.8	Sox12	1	-1.82252		ENSMUSG00000031960.14	Aars	1	-1.59433
ENSMUSG00000021893.13	Capn7	1	-1.45178		ENSMUSG00000102981.1	Gm38322	1	-1		ENSMUSG00000055202.10	Zfp811	1	-1.82252		ENSMUSG00000038712.16	Fam63a	1	-1.59433
ENSMUSG00000028293.14	Slc35a1	1	-1.45178		ENSMUSG00000103002.1	Gm38075	1	-1		ENSMUSG00000055991.15	Zkscan5	1	-1.82252		ENSMUSG00000031467.10	Agpat5	1	-1.5949
ENSMUSG00000038909.16	Kat7	1	-1.45178		ENSMUSG00000103012.1	Gm37548	1	-1		ENSMUSG00000056679.13	Gpr173	1	-1.82252		ENSMUSG00000031226.13	Pbdc1	1	-1.59747
ENSMUSG00000039018.15	Mtg1	1	-1.45178		ENSMUSG00000103025.1	Gm37686	1	-1		ENSMUSG00000057234.9	Mettl15	1	-1.82252		ENSMUSG00000039960.5	Rhou	1	-1.59747
ENSMUSG00000040818.9	Dennd6a	1	-1.45178		ENSMUSG00000103037.1	Pcdhgb1	1	-1		ENSMUSG00000062098.11	Btbd3	1	-1.82252		ENSMUSG00000041278.10	Ttc1	1	-1.59747
ENSMUSG00000040225.15	Prrc2c	1	-1.45233		ENSMUSG00000103041.1	Gm37305	1	-1		ENSMUSG00000066442.17	Mthfs	1	-1.82252		ENSMUSG00000059064.8	Gm10059	1	-1.59747
ENSMUSG00000104960.1	Snhg8	1	-1.45249		ENSMUSG00000103062.1	Gm37200	1	-1		ENSMUSG00000067818.6	Myl9	1	-1.82252		ENSMUSG00000005354.15	Txn2	1	-1.59936
ENSMUSG00000006732.14	Mettl1	1	-1.45344		ENSMUSG00000103088.1	Pcdhgb6	1	-1		ENSMUSG00000068014.5	Gm14648	1	-1.82252		ENSMUSG00000002833.10	Hdgfrp2	1	-1.60061
ENSMUSG00000025967.16	Eef1b2	1	-1.45344		ENSMUSG00000103103.1	4833445I07Rik	1	-1		ENSMUSG00000068324.4	Gm10029	1	-1.82252		ENSMUSG00000092074.1	Dynlt1a	1	-1.60375
ENSMUSG00000026383.14	Epb41l5	1	-1.45344		ENSMUSG00000103129.1	Gm37393	1	-1		ENSMUSG00000068604.4	Gm8225	1	-1.82252		ENSMUSG00000002825.6	Qtrt1	1	-1.60687
ENSMUSG00000029577.13	Ube3b	1	-1.45344		ENSMUSG00000103135.1	Gm37979	1	-1		ENSMUSG00000069678.10	Pcgf1	1	-1.82252		ENSMUSG00000022020.14	Naa16	1	-1.60687
ENSMUSG00000057551.9	Zfp317	1	-1.45344		ENSMUSG00000103144.1	Pcdhga1	1	-1		ENSMUSG00000071176.10	Arhgef10	1	-1.82252		ENSMUSG00000023019.12	Gpd1	1	-1.60687
ENSMUSG00000037563.15	Rps16	1	-1.45393		ENSMUSG00000103209.1	Gm37331	1	-1		ENSMUSG00000071424.10	Grid2	1	-1.82252		ENSMUSG00000024273.7	2700062C07Rik	1	-1.60687
ENSMUSG00000045767.8	B230219D22Rik	1	-1.45406		ENSMUSG00000103274.1	Gm37918	1	-1		ENSMUSG00000071456.6	1110002L01Rik	1	-1.82252		ENSMUSG00000024742.15	Fen1	1	-1.60687
ENSMUSG00000072582.9	Ptrh2	1	-1.45406		ENSMUSG00000103307.1	Gm19335	1	-1		ENSMUSG00000082774.1	Gm8805	1	-1.82252		ENSMUSG00000025145.13	Lrrc45	1	-1.60687
ENSMUSG00000060657.7	Marf1	1	-1.45482		ENSMUSG00000103310.1	Pcdha12	1	-1		ENSMUSG00000082870.1	Gm12165	1	-1.82252		ENSMUSG00000026317.7	Cln8	1	-1.60687
ENSMUSG00000001065.14	Zfp276	1	-1.45699		ENSMUSG00000103333.1	Gm37994	1	-1		ENSMUSG00000083773.4	Gm13394	1	-1.82252		ENSMUSG00000029617.10	Ccz1	1	-1.60687
ENSMUSG00000002307.15	Daxx	1	-1.45699		ENSMUSG00000103377.1	Gm37180	1	-1		ENSMUSG00000097042.2	Gm17491	1	-1.82252		ENSMUSG00000029655.17	N4bp2l2	1	-1.60687
ENSMUSG00000010290.7	AI597479	1	-1.45699		ENSMUSG00000103403.1	Gm37931	1	-1		ENSMUSG00000097883.1	Gm8357	1	-1.82252		ENSMUSG00000030302.16	Atp2b2	1	-1.60687
ENSMUSG00000021067.7	Sav1	1	-1.45699		ENSMUSG00000103485.1	Gm38001	1	-1		ENSMUSG00000046330.9	Rpl37a	1	-1.82598		ENSMUSG00000030711.15	Sult1a1	1	-1.60687
ENSMUSG00000024078.6	Ttc27	1	-1.45699		ENSMUSG00000103486.1	Gm10657	1	-1		ENSMUSG00000075486.9	Commd6	1	-1.82662		ENSMUSG00000034118.15	Tpst1	1	-1.60687
ENSMUSG00000025722.16	Wdr73	1	-1.45699		ENSMUSG00000103529.1	A730089K16Rik	1	-1		ENSMUSG00000025613.13	Cct8	1	-1.82713		ENSMUSG00000037605.16	Adgrl3	1	-1.60687
ENSMUSG00000030096.8	Slc6a6	1	-1.45699		ENSMUSG00000103558.1	Gm38220	1	-1		ENSMUSG00000022010.19	Tsc22d1	1	-1.82779		ENSMUSG00000038644.14	Pold1	1	-1.60687
ENSMUSG00000031010.17	Usp9x	1	-1.45699		ENSMUSG00000103585.1	Pcdhgb4	1	-1		ENSMUSG00000001962.8	Fam50a	1	-1.82867		ENSMUSG00000042557.14	Sin3a	1	-1.60687
ENSMUSG00000031652.11	N4bp1	1	-1.45699		ENSMUSG00000103593.1	Gm37352	1	-1		ENSMUSG00000031917.11	Nip7	1	-1.82867		ENSMUSG00000085208.3	Brip1os	1	-1.60687
ENSMUSG00000032307.16	Ube2q2	1	-1.45699		ENSMUSG00000103632.1	Gm38329	1	-1		ENSMUSG00000044927.6	H1fx	1	-1.82867		ENSMUSG00000091285.1	Gm17430	1	-1.60687
ENSMUSG00000040189.17	Ccdc114	1	-1.45699		ENSMUSG00000103770.1	Pcdha9	1	-1		ENSMUSG00000101567.1	Txn-ps1	1	-1.82867		ENSMUSG00000105554.1	Gm7118	1	-1.60687
ENSMUSG00000042215.8	Bag2	1	-1.45699		ENSMUSG00000103801.1	Spin3-ps	1	-1		ENSMUSG00000025858.12	Get4	1	-1.8299		ENSMUSG00000022472.16	Desi1	1	-1.61061
ENSMUSG00000047539.9	Fbxo28	1	-1.45699		ENSMUSG00000103822.1	6030460B20Rik	1	-1		ENSMUSG00000034744.13	Nagk	1	-1.8299		ENSMUSG00000043496.7	Tril	1	-1.6131
ENSMUSG00000050213.6	Snip1	1	-1.45699		ENSMUSG00000103824.1	Gm38177	1	-1		ENSMUSG00000070343.3	Gm10288	1	-1.8299		ENSMUSG00000008090.14	Fgfrl1	1	-1.61621
ENSMUSG00000063902.13	Gm7964	1	-1.45699		ENSMUSG00000103928.1	Gm37893	1	-1		ENSMUSG00000079641.3	Rpl39	1	-1.83042		ENSMUSG00000026377.12	Nifk	1	-1.61621
ENSMUSG00000069895.3	Atxn1l	1	-1.45699		ENSMUSG00000103967.1	Gm38214	1	-1		ENSMUSG00000022858.15	Tra2b	1	-1.83071		ENSMUSG00000039262.16	Prrc2b	1	-1.61621
ENSMUSG00000070871.10	Ccnyl1	1	-1.45699		ENSMUSG00000103997.1	Gm38027	1	-1		ENSMUSG00000061613.12	U2af1	1	-1.83119		ENSMUSG00000039347.7	Atp6v0e2	1	-1.61621
ENSMUSG00000083100.1	Gm6044	1	-1.45699		ENSMUSG00000104107.1	Gm37879	1	-1		ENSMUSG00000024400.15	Wdr33	1	-1.83174		ENSMUSG00000044792.6	Isca1	1	-1.61621
ENSMUSG00000086721.2	Gm13750	1	-1.45699		ENSMUSG00000104108.1	Gm37876	1	-1		ENSMUSG00000028382.15	Ptbp3	1	-1.83174		ENSMUSG00000025246.13	Tbl1x	1	-1.61931
ENSMUSG00000000278.10	Scpep1	1	-1.45928		ENSMUSG00000104149.1	Gm37138	1	-1		ENSMUSG00000033099.9	Nol12	1	-1.83174		ENSMUSG00000059552.13	Trp53	1	-1.62178
ENSMUSG00000058838.9	Rps27a-ps2	1	-1.45928		ENSMUSG00000104154.1	Gm38104	1	-1		ENSMUSG00000041733.10	Coq5	1	-1.83174		ENSMUSG00000002413.15	Braf	1	-1.62549
ENSMUSG00000071644.10	Eef1g	1	-1.45928		ENSMUSG00000104157.1	Gm38101	1	-1		ENSMUSG00000063334.16	Krr1	1	-1.83174		ENSMUSG00000006127.9	Inpp5k	1	-1.62549
ENSMUSG00000041355.13	Ssr2	1	-1.45999		ENSMUSG00000104213.5	Ighd	1	-1		ENSMUSG00000068039.12	Tcp1	1	-1.83235		ENSMUSG00000013367.5	Iglon5	1	-1.62549
ENSMUSG00000025104.13	Hdgfrp3	1	-1.46015		ENSMUSG00000104273.1	A530064N14Rik	1	-1		ENSMUSG00000059689.14	Zfp637	1	-1.83357		ENSMUSG00000015714.11	Cers2	1	-1.62549
ENSMUSG00000047675.15	Rps8	1	-1.46077		ENSMUSG00000104362.1	Gm37928	1	-1		ENSMUSG00000022043.18	Trim35	1	-1.8348		ENSMUSG00000022515.5	Anks3	1	-1.62549
ENSMUSG00000025265.14	Fgd1	1	-1.46089		ENSMUSG00000104377.1	Gm37515	1	-1		ENSMUSG00000025777.8	Gdap1	1	-1.8348		ENSMUSG00000025209.4	Peo1	1	-1.62549
ENSMUSG00000026504.17	Sdccag8	1	-1.46089		ENSMUSG00000104386.1	Gm37030	1	-1		ENSMUSG00000029505.17	Ep400	1	-1.8348		ENSMUSG00000025995.16	Wdr75	1	-1.62549
ENSMUSG00000036167.15	Pphln1	1	-1.46089		ENSMUSG00000104391.1	Gm37960	1	-1		ENSMUSG00000048222.3	Mfap1b	1	-1.8348		ENSMUSG00000026171.12	Rnf25	1	-1.62549
ENSMUSG00000045098.18	Suv420h1	1	-1.46089		ENSMUSG00000104476.1	Gm38211	1	-1		ENSMUSG00000055633.6	Zfp580	1	-1.8348		ENSMUSG00000027014.14	Cwc22	1	-1.62549
ENSMUSG00000075000.11	Nrbf2	1	-1.46089		ENSMUSG00000104540.1	Gm3527	1	-1		ENSMUSG00000078851.4	Hist3h2a	1	-1.8348		ENSMUSG00000027597.15	Ahcy	1	-1.62549
ENSMUSG00000011837.4	Snapc2	1	-1.46207		ENSMUSG00000104626.1	Gm42675	1	-1		ENSMUSG00000081992.1	Gm13408	1	-1.8348		ENSMUSG00000028766.10	Alpl	1	-1.62549
ENSMUSG00000048170.14	Mcmbp	1	-1.46207		ENSMUSG00000104647.1	Gm43485	1	-1		ENSMUSG00000020755.9	Sap30bp	1	-1.83724		ENSMUSG00000031568.16	Rwdd4a	1	-1.62549
ENSMUSG00000091337.3	Eid1	1	-1.46221		ENSMUSG00000104654.1	Gm43814	1	-1		ENSMUSG00000023286.16	Ube2j2	1	-1.83724		ENSMUSG00000032342.13	Mto1	1	-1.62549
ENSMUSG00000000384.15	Tbrg4	1	-1.46298		ENSMUSG00000104717.1	Gm33969	1	-1		ENSMUSG00000025374.13	Nabp2	1	-1.83724		ENSMUSG00000032602.6	Slc25a20	1	-1.62549
ENSMUSG00000028700.14	Pomgnt1	1	-1.46298		ENSMUSG00000104719.1	4933437G19Rik	1	-1		ENSMUSG00000044629.5	Cnrip1	1	-1.83724		ENSMUSG00000042035.11	Igsf3	1	-1.62549
ENSMUSG00000029787.10	Avl9	1	-1.46298		ENSMUSG00000104764.1	Gm43066	1	-1		ENSMUSG00000029430.13	Ran	1	-1.83757		ENSMUSG00000044676.9	Zfp612	1	-1.62549
ENSMUSG00000048154.16	Kmt2d	1	-1.46298		ENSMUSG00000104803.1	Gm43108	1	-1		ENSMUSG00000095139.2	Pou3f2	1	-1.83785		ENSMUSG00000047423.9	AI837181	1	-1.62549
ENSMUSG00000083121.3	Gm6341	1	-1.46298		ENSMUSG00000104852.1	Gm43201	1	-1		ENSMUSG00000053565.10	Eif3k	1	-1.83907		ENSMUSG00000057110.15	Cntrl	1	-1.62549
ENSMUSG00000104434.1	Gm37421	1	-1.46298		ENSMUSG00000104903.1	Gm43707	1	-1		ENSMUSG00000005338.13	Cadm3	1	-1.8409		ENSMUSG00000084328.1	Gm14046	1	-1.62549
ENSMUSG00000108772.1	Gm6063	1	-1.46298		ENSMUSG00000104916.1	Gm42830	1	-1		ENSMUSG00000005417.17	Mprip	1	-1.8409		ENSMUSG00000108776.1	Gm45169	1	-1.62549
ENSMUSG00000068740.13	Celsr2	1	-1.46428		ENSMUSG00000104940.1	Gm42908	1	-1		ENSMUSG00000024968.13	Rcor2	1	-1.8409		ENSMUSG00000026782.15	Abi2	1	-1.63164
ENSMUSG00000109336.1	Samd4b	1	-1.46428		ENSMUSG00000104954.1	Gm42694	1	-1		ENSMUSG00000026187.8	Xrcc5	1	-1.8409		ENSMUSG00000025027.17	Xpnpep1	1	-1.63471
ENSMUSG00000033423.16	Eri3	1	-1.46477		ENSMUSG00000104963.1	Gm42974	1	-1		ENSMUSG00000032537.14	Ephb1	1	-1.8409		ENSMUSG00000064036.15	Mro	1	-1.63471
ENSMUSG00000025982.13	Sf3b1	1	-1.46505		ENSMUSG00000104985.1	Gm42917	1	-1		ENSMUSG00000033813.15	Tcea1	1	-1.8409		ENSMUSG00000110156.1	RP23-453G12.2	1	-1.63471
ENSMUSG00000030583.16	Sipa1l3	1	-1.46518		ENSMUSG00000105004.1	Gm43075	1	-1		ENSMUSG00000037722.7	Gnpnat1	1	-1.8409		ENSMUSG00000004642.13	Slbp	1	-1.63602
ENSMUSG00000046562.5	Unc119b	1	-1.46518		ENSMUSG00000105050.1	Gm42482	1	-1		ENSMUSG00000038611.17	Phrf1	1	-1.8409		ENSMUSG00000066068.5	Gm13611	1	-1.63777
ENSMUSG00000029312.12	Klhl8	1	-1.46583		ENSMUSG00000105051.1	Gm4248	1	-1		ENSMUSG00000039000.8	Ube3c	1	-1.8409		ENSMUSG00000001786.14	Fbxo7	1	-1.64387
ENSMUSG00000051675.13	Trim32	1	-1.46583		ENSMUSG00000105056.1	Gm42805	1	-1		ENSMUSG00000040532.14	Abhd11	1	-1.8409		ENSMUSG00000003731.13	Kpna6	1	-1.64387
ENSMUSG00000019837.7	Gtf3c6	1	-1.46652		ENSMUSG00000105107.1	Gm43412	1	-1		ENSMUSG00000043962.16	Thrap3	1	-1.8409		ENSMUSG00000014932.15	Yes1	1	-1.64387
ENSMUSG00000020069.16	Hnrnph3	1	-1.46659		ENSMUSG00000105112.1	Gm42778	1	-1		ENSMUSG00000056531.11	Ccdc18	1	-1.8409		ENSMUSG00000015766.14	Eps8	1	-1.64387
ENSMUSG00000020661.15	Dnmt3a	1	-1.46671		ENSMUSG00000105148.1	Gm42700	1	-1		ENSMUSG00000062198.4	2700097O09Rik	1	-1.8409		ENSMUSG00000018570.17	2810408A11Rik	1	-1.64387
ENSMUSG00000021715.12	Cwc27	1	-1.46702		ENSMUSG00000105171.1	Gm5288	1	-1		ENSMUSG00000064145.12	Arih2	1	-1.8409		ENSMUSG00000020687.13	Cdc27	1	-1.64387
ENSMUSG00000037487.6	Ubr5	1	-1.46728		ENSMUSG00000105184.1	Gm42537	1	-1		ENSMUSG00000075279.5	Mrpl23-ps1	1	-1.8409		ENSMUSG00000022557.10	Bop1	1	-1.64387
ENSMUSG00000063576.11	Klhdc3	1	-1.46728		ENSMUSG00000105195.1	Gm43584	1	-1		ENSMUSG00000079036.10	Alkbh1	1	-1.8409		ENSMUSG00000028480.14	Glipr2	1	-1.64387
ENSMUSG00000001227.11	Sema6b	1	-1.46993		ENSMUSG00000105218.4	Gm43248	1	-1		ENSMUSG00000089872.10	Rps6kc1	1	-1.8409		ENSMUSG00000030880.14	Polr3e	1	-1.64387
ENSMUSG00000003644.17	Rps6ka1	1	-1.46993		ENSMUSG00000105259.1	Gm42874	1	-1		ENSMUSG00000090100.7	Ttbk2	1	-1.8409		ENSMUSG00000031483.8	Erlin2	1	-1.64387
ENSMUSG00000007338.9	Mrpl49	1	-1.46993		ENSMUSG00000105264.1	Gm42716	1	-1		ENSMUSG00000098076.1	Gm6981	1	-1.8409		ENSMUSG00000034501.6	Pcnx4	1	-1.64387
ENSMUSG00000018238.6	Gdf9	1	-1.46993		ENSMUSG00000105289.1	Gm43483	1	-1		ENSMUSG00000002477.4	Snrpd1	1	-1.84278		ENSMUSG00000037007.17	Zfp113	1	-1.64387
ENSMUSG00000019775.17	Rgs17	1	-1.46993		ENSMUSG00000105364.1	Gm8924	1	-1		ENSMUSG00000008958.14	Vps72	1	-1.8435		ENSMUSG00000038178.16	Slc43a2	1	-1.64387
ENSMUSG00000021432.14	Slc35b3	1	-1.46993		ENSMUSG00000105412.1	Gm43768	1	-1		ENSMUSG00000078784.8	1810022K09Rik	1	-1.8435		ENSMUSG00000039275.9	Foxk2	1	-1.64387
ENSMUSG00000022529.11	Zfp263	1	-1.46993		ENSMUSG00000105440.1	Gm43673	1	-1		ENSMUSG00000022216.16	Psme1	1	-1.84394		ENSMUSG00000040738.10	Ints8	1	-1.64387
ENSMUSG00000022827.14	Rabl3	1	-1.46993		ENSMUSG00000105500.1	Gm42591	1	-1		ENSMUSG00000012848.15	Rps5	1	-1.84418		ENSMUSG00000040865.15	Ino80d	1	-1.64387
ENSMUSG00000023905.14	Tnfrsf12a	1	-1.46993		ENSMUSG00000105549.1	Gm43540	1	-1		ENSMUSG00000060373.14	Hnrnpc	1	-1.84558		ENSMUSG00000046947.12	Adck2	1	-1.64387
ENSMUSG00000024168.7	Tmem204	1	-1.46993		ENSMUSG00000105578.1	Gm43663	1	-1		ENSMUSG00000003527.8	Dgcr14	1	-1.84697		ENSMUSG00000052934.13	Fbxo31	1	-1.64387
ENSMUSG00000024772.9	Ehd1	1	-1.46993		ENSMUSG00000105600.1	Gm5987	1	-1		ENSMUSG00000031060.16	Rbm10	1	-1.84697		ENSMUSG00000055202.10	Zfp811	1	-1.64387
ENSMUSG00000025255.18	Zfhx4	1	-1.46993		ENSMUSG00000105601.1	Gm42725	1	-1		ENSMUSG00000032411.15	Tfdp2	1	-1.84697		ENSMUSG00000059277.12	R74862	1	-1.64387
ENSMUSG00000025437.15	Usp33	1	-1.46993		ENSMUSG00000105607.1	Gm43513	1	-1		ENSMUSG00000037214.12	Thap1	1	-1.84697		ENSMUSG00000068014.5	Gm14648	1	-1.64387
ENSMUSG00000027439.9	Gzf1	1	-1.46993		ENSMUSG00000105608.1	Gm43408	1	-1		ENSMUSG00000050605.17	Zfp61	1	-1.84697		ENSMUSG00000082774.1	Gm8805	1	-1.64387
ENSMUSG00000028351.5	Brinp1	1	-1.46993		ENSMUSG00000105609.1	Gm42501	1	-1		ENSMUSG00000041203.9	2310036O22Rik	1	-1.84899		ENSMUSG00000083773.4	Gm13394	1	-1.64387
ENSMUSG00000028696.12	Ipp	1	-1.46993		ENSMUSG00000105677.1	Gm43328	1	-1		ENSMUSG00000022570.5	Tsta3	1	-1.85		ENSMUSG00000091050.1	9330020H09Rik	1	-1.64387
ENSMUSG00000028868.13	Wasf2	1	-1.46993		ENSMUSG00000105680.1	Gm18340	1	-1		ENSMUSG00000021832.7	Psmc6	1	-1.85101		ENSMUSG00000097574.1	C920006O11Rik	1	-1.64387
ENSMUSG00000030351.5	Tspan11	1	-1.46993		ENSMUSG00000105695.1	Gm43327	1	-1		ENSMUSG00000038876.11	Rnf146	1	-1.85181		ENSMUSG00000020922.11	Lsm12	1	-1.64994
ENSMUSG00000030761.15	Myo7a	1	-1.46993		ENSMUSG00000105698.1	Gm43455	1	-1		ENSMUSG00000089715.11	Cbx6	1	-1.85181		ENSMUSG00000021097.14	Clmn	1	-1.64994
ENSMUSG00000030979.13	Uros	1	-1.46993		ENSMUSG00000105706.1	Gm42855	1	-1		ENSMUSG00000022885.15	St6gal1	1	-1.85388		ENSMUSG00000044927.6	H1fx	1	-1.64994
ENSMUSG00000031540.13	Kat6a	1	-1.46993		ENSMUSG00000105710.1	Gm43859	1	-1		ENSMUSG00000101682.1	Gm29228	1	-1.85453		ENSMUSG00000020496.8	Rnf187	1	-1.65297
ENSMUSG00000031879.13	Fam96b	1	-1.46993		ENSMUSG00000105746.1	Gm43595	1	-1		ENSMUSG00000044502.16	Bod1	1	-1.85603		ENSMUSG00000031585.13	Gtf2e2	1	-1.65297
ENSMUSG00000032966.14	Fkbp1a	1	-1.46993		ENSMUSG00000105753.1	Gm43847	1	-1		ENSMUSG00000050628.6	Ubald2	1	-1.85664		ENSMUSG00000039519.6	Cyp7b1	1	-1.65297
ENSMUSG00000033906.5	Zdhhc15	1	-1.46993		ENSMUSG00000105789.1	Gm42997	1	-1		ENSMUSG00000001305.5	Rrp15	1	-1.85904		ENSMUSG00000059336.14	Slc14a1	1	-1.65297
ENSMUSG00000034771.15	Tle2	1	-1.46993		ENSMUSG00000105813.1	Gm42928	1	-1		ENSMUSG00000004187.10	Kifc2	1	-1.85904		ENSMUSG00000081394.1	Gm13215	1	-1.65297
ENSMUSG00000038174.14	Fam126b	1	-1.46993		ENSMUSG00000105815.1	Gm43541	1	-1		ENSMUSG00000005803.14	Sqrdl	1	-1.85904		ENSMUSG00000002341.8	Ncan	1	-1.65478
ENSMUSG00000038371.15	Sbf2	1	-1.46993		ENSMUSG00000105827.1	Hist2h2bb	1	-1		ENSMUSG00000009681.9	Bcr	1	-1.85904		ENSMUSG00000000915.15	Hip1r	1	-1.66201
ENSMUSG00000038861.14	Pi4kb	1	-1.46993		ENSMUSG00000105828.1	Gm43048	1	-1		ENSMUSG00000014496.7	Ankrd28	1	-1.85904		ENSMUSG00000007613.15	Tgfbr1	1	-1.66201
ENSMUSG00000039452.5	Snx22	1	-1.46993		ENSMUSG00000105840.1	Gm6073	1	-1		ENSMUSG00000018923.13	Med11	1	-1.85904		ENSMUSG00000021065.15	Fut8	1	-1.66201
ENSMUSG00000039840.7	Epg5	1	-1.46993		ENSMUSG00000105935.1	Gm43628	1	-1		ENSMUSG00000021631.8	Mrps36-ps1	1	-1.85904		ENSMUSG00000021136.13	Smoc1	1	-1.66201
ENSMUSG00000040613.14	Apobec1	1	-1.46993		ENSMUSG00000105979.1	Gm43411	1	-1		ENSMUSG00000022024.9	Sugt1	1	-1.85904		ENSMUSG00000024292.14	Cyp4f14	1	-1.66201
ENSMUSG00000042155.3	Klhl23	1	-1.46993		ENSMUSG00000106020.1	4930573C15Rik	1	-1		ENSMUSG00000022560.8	Slc52a2	1	-1.85904		ENSMUSG00000026842.16	Abl1	1	-1.66201
ENSMUSG00000050854.9	Tmem125	1	-1.46993		ENSMUSG00000106025.1	Gm42940	1	-1		ENSMUSG00000023971.8	Rrp36	1	-1.85904		ENSMUSG00000028975.16	Pex14	1	-1.66201
ENSMUSG00000051705.12	Senp8	1	-1.46993		ENSMUSG00000106038.1	Gm4962	1	-1		ENSMUSG00000024054.13	Smchd1	1	-1.85904		ENSMUSG00000029385.14	Ccng2	1	-1.66201
ENSMUSG00000052214.9	Opa3	1	-1.46993		ENSMUSG00000106044.2	Gm42860	1	-1		ENSMUSG00000024797.12	Vps51	1	-1.85904		ENSMUSG00000030232.17	Aebp2	1	-1.66201
ENSMUSG00000054945.3	Gm9958	1	-1.46993		ENSMUSG00000106047.1	Gm42942	1	-1		ENSMUSG00000025200.6	Cwf19l1	1	-1.85904		ENSMUSG00000031529.5	Tnks	1	-1.66201
ENSMUSG00000060780.2	Lrrtm1	1	-1.46993		ENSMUSG00000106048.1	Gm42444	1	-1		ENSMUSG00000027411.17	Vps16	1	-1.85904		ENSMUSG00000034157.12	Cipc	1	-1.66201
ENSMUSG00000061086.12	Myl4	1	-1.46993		ENSMUSG00000106049.1	Gm43019	1	-1		ENSMUSG00000029587.16	Zfp12	1	-1.85904		ENSMUSG00000036644.15	Tbc1d9b	1	-1.66201
ENSMUSG00000064043.13	Trerf1	1	-1.46993		ENSMUSG00000106093.1	Gm42722	1	-1		ENSMUSG00000030505.17	Prmt3	1	-1.85904		ENSMUSG00000038611.17	Phrf1	1	-1.66201
ENSMUSG00000072387.3	Gm10356	1	-1.46993		ENSMUSG00000106100.1	Gm9314	1	-1		ENSMUSG00000030621.17	Me3	1	-1.85904		ENSMUSG00000039000.8	Ube3c	1	-1.66201
ENSMUSG00000074682.4	Zcchc3	1	-1.46993		ENSMUSG00000106181.1	Gm9523	1	-1		ENSMUSG00000032221.14	Mns1	1	-1.85904		ENSMUSG00000043962.16	Thrap3	1	-1.66201
ENSMUSG00000081670.1	Gm15697	1	-1.46993		ENSMUSG00000106188.1	Gm9710	1	-1		ENSMUSG00000035228.15	Ccdc106	1	-1.85904		ENSMUSG00000047789.4	Slc38a9	1	-1.66201
ENSMUSG00000081745.1	Gm15549	1	-1.46993		ENSMUSG00000106202.1	Gm43727	1	-1		ENSMUSG00000038456.9	Dennd2a	1	-1.85904		ENSMUSG00000051537.9	Gm5124	1	-1.66201
ENSMUSG00000082345.1	Gm13622	1	-1.46993		ENSMUSG00000106209.1	Gm42918	1	-1		ENSMUSG00000039913.12	Pak7	1	-1.85904		ENSMUSG00000052632.15	Asap2	1	-1.66201
ENSMUSG00000083960.1	Gm4918	1	-1.46993		ENSMUSG00000106241.1	Gm43143	1	-1		ENSMUSG00000040390.13	Map3k10	1	-1.85904		ENSMUSG00000058290.3	Espl1	1	-1.66201
ENSMUSG00000090489.3	Gm17415	1	-1.46993		ENSMUSG00000106244.1	Gm43046	1	-1		ENSMUSG00000042570.14	Mier2	1	-1.85904		ENSMUSG00000059810.18	Rgs3	1	-1.66201
ENSMUSG00000096980.1	Gm26526	1	-1.46993		ENSMUSG00000106254.1	Gm42907	1	-1		ENSMUSG00000044224.16	Dnajc21	1	-1.85904		ENSMUSG00000064125.14	Prr36	1	-1.66201
ENSMUSG00000097487.7	Ptges3l	1	-1.46993		ENSMUSG00000106337.1	Gm42478	1	-1		ENSMUSG00000051344.13	Plekhm3	1	-1.85904		ENSMUSG00000069835.10	Sat2	1	-1.66201
ENSMUSG00000101262.1	Gm8326	1	-1.46993		ENSMUSG00000106353.1	Gm43726	1	-1		ENSMUSG00000051586.15	Mical3	1	-1.85904		ENSMUSG00000082608.1	Gm7670	1	-1.66201
ENSMUSG00000104893.1	Gm2404	1	-1.46993		ENSMUSG00000106356.1	Gm42438	1	-1		ENSMUSG00000056073.14	Grik2	1	-1.85904		ENSMUSG00000083328.3	Gm11826	1	-1.66201
ENSMUSG00000105406.1	Gm43247	1	-1.46993		ENSMUSG00000106384.1	Gm43188	1	-1		ENSMUSG00000056296.16	Synpr	1	-1.85904		ENSMUSG00000089862.8	Umad1	1	-1.66201
ENSMUSG00000027495.4	Fam210b	1	-1.4723		ENSMUSG00000106475.1	Gm43011	1	-1		ENSMUSG00000059713.12	Rcan3	1	-1.85904		ENSMUSG00000098083.1	Gm8957	1	-1.66201
ENSMUSG00000101567.1	Txn-ps1	1	-1.4723		ENSMUSG00000106493.1	Mir9-1	1	-1		ENSMUSG00000063358.15	Mapk1	1	-1.85904		ENSMUSG00000003068.15	Stk11	1	-1.66801
ENSMUSG00000020088.9	Sar1a	1	-1.47321		ENSMUSG00000106499.1	Gm9403	1	-1		ENSMUSG00000083507.1	Gm12842	1	-1.85904		ENSMUSG00000003581.14	Rnf215	1	-1.671
ENSMUSG00000040771.13	Oard1	1	-1.47339		ENSMUSG00000106623.1	Gm43335	1	-1		ENSMUSG00000104434.1	Gm37421	1	-1.85904		ENSMUSG00000044934.12	Zfp367	1	-1.671
ENSMUSG00000026999.14	Nup35	1	-1.47443		ENSMUSG00000106651.1	Gm42608	1	-1		ENSMUSG00000108772.1	Gm6063	1	-1.85904		ENSMUSG00000008373.16	Prpf31	1	-1.67399
ENSMUSG00000074479.3	Gm10704	1	-1.47522		ENSMUSG00000106664.1	Gm17936	1	-1		ENSMUSG00000109644.1	AC151602.15	1	-1.85904		ENSMUSG00000010064.15	Slc38a3	1	-1.67399
ENSMUSG00000036438.12	Calm2	1	-1.47582		ENSMUSG00000106694.1	Gm42894	1	-1		ENSMUSG00000060938.14	Rpl26	1	-1.86038		ENSMUSG00000027472.14	Pdrg1	1	-1.67399
ENSMUSG00000031875.6	Cmtm3	1	-1.47636		ENSMUSG00000106696.1	Gm42729	1	-1		ENSMUSG00000024277.14	Mapre2	1	-1.86304		ENSMUSG00000097772.7	5430416N02Rik	1	-1.67399
ENSMUSG00000058600.13	Rpl30	1	-1.47636		ENSMUSG00000106706.1	C530043K16Rik	1	-1		ENSMUSG00000059923.13	Grb2	1	-1.86304		ENSMUSG00000067786.16	Nnat	1	-1.67696
ENSMUSG00000005506.16	Celf1	1	-1.47696		ENSMUSG00000106738.1	Gm5	1	-1		ENSMUSG00000047181.12	Samd14	1	-1.86354		ENSMUSG00000041355.13	Ssr2	1	-1.67739
ENSMUSG00000022338.6	Eny2	1	-1.477		ENSMUSG00000106806.1	Gm17906	1	-1		ENSMUSG00000037070.9	Rbmxl1	1	-1.86384		ENSMUSG00000000384.15	Tbrg4	1	-1.67993
ENSMUSG00000018239.9	Zcchc10	1	-1.47713		ENSMUSG00000106837.1	D630030B08Rik	1	-1		ENSMUSG00000038612.16	Mcl1	1	-1.86419		ENSMUSG00000024286.7	Ccny	1	-1.67993
ENSMUSG00000032216.14	Nedd4	1	-1.47713		ENSMUSG00000106889.1	Gm7463	1	-1		ENSMUSG00000039221.10	Rpl22l1	1	-1.86458		ENSMUSG00000024797.12	Vps51	1	-1.67993
ENSMUSG00000022521.10	Crebbp	1	-1.47742		ENSMUSG00000106900.1	Gm2040	1	-1		ENSMUSG00000078440.9	Dohh	1	-1.86624		ENSMUSG00000024870.5	Rab1b	1	-1.67993
ENSMUSG00000020580.9	Rock2	1	-1.4781		ENSMUSG00000106904.1	Gm43029	1	-1		ENSMUSG00000022420.15	Dnal4	1	-1.86803		ENSMUSG00000026798.10	Coq4	1	-1.67993
ENSMUSG00000021116.9	Eif2s1	1	-1.4781		ENSMUSG00000106913.1	9430007M09Rik	1	-1		ENSMUSG00000042599.8	Kdm7a	1	-1.86803		ENSMUSG00000028069.16	Gpatch4	1	-1.67993
ENSMUSG00000026270.11	Capn10	1	-1.4781		ENSMUSG00000106936.1	Gm7554	1	-1		ENSMUSG00000063015.12	Ccni	1	-1.86803		ENSMUSG00000029787.10	Avl9	1	-1.67993
ENSMUSG00000071723.7	Gspt2	1	-1.4781		ENSMUSG00000106962.1	Gm43633	1	-1		ENSMUSG00000026500.6	Cox20	1	-1.87047		ENSMUSG00000033294.11	Noc4l	1	-1.67993
ENSMUSG00000034868.8	Myl12b	1	-1.47874		ENSMUSG00000107040.1	Gm43791	1	-1		ENSMUSG00000006575.14	Rundc3a	1	-1.87102		ENSMUSG00000034709.8	Ppp1r21	1	-1.67993
ENSMUSG00000024369.16	Nelfe	1	-1.47892		ENSMUSG00000107116.1	Gm43274	1	-1		ENSMUSG00000022629.16	Kif21a	1	-1.87102		ENSMUSG00000038456.9	Dennd2a	1	-1.67993
ENSMUSG00000027176.8	Cstf3	1	-1.47892		ENSMUSG00000107120.1	Gm43059	1	-1		ENSMUSG00000024317.14	Rnf138	1	-1.87102		ENSMUSG00000040003.18	Magi2	1	-1.67993
ENSMUSG00000001909.15	Trmt1	1	-1.47939		ENSMUSG00000107130.1	Gm43264	1	-1		ENSMUSG00000028577.13	Plaa	1	-1.87102		ENSMUSG00000048154.16	Kmt2d	1	-1.67993
ENSMUSG00000027499.12	Pkia	1	-1.47939		ENSMUSG00000107135.1	Gm43806	1	-1		ENSMUSG00000020738.16	Sumo2	1	-1.87157		ENSMUSG00000048439.15	Nupl2	1	-1.67993
ENSMUSG00000029111.7	Nelfa	1	-1.47939		ENSMUSG00000107148.1	Gm42888	1	-1		ENSMUSG00000030876.7	Mettl9	1	-1.87285		ENSMUSG00000083121.3	Gm6341	1	-1.67993
ENSMUSG00000081094.3	Rpl19-ps11	1	-1.47961		ENSMUSG00000107161.1	Gm43850	1	-1		ENSMUSG00000006050.11	Sra1	1	-1.87442		ENSMUSG00000083832.1	Gm13771	1	-1.67993
ENSMUSG00000019907.9	Ppp1r12a	1	-1.48116		ENSMUSG00000107163.1	Gm43496	1	-1		ENSMUSG00000008683.16	Rps15a	1	-1.87474		ENSMUSG00000003778.14	Brd8	1	-1.68438
ENSMUSG00000027198.16	Ext2	1	-1.48116		ENSMUSG00000107194.1	Gm43173	1	-1		ENSMUSG00000060743.12	H3f3a	1	-1.87516		ENSMUSG00000016409.4	Nkap	1	-1.68881
ENSMUSG00000028962.14	Slc4a2	1	-1.48116		ENSMUSG00000107205.1	Gm42576	1	-1		ENSMUSG00000010392.8	Gosr1	1	-1.87696		ENSMUSG00000022420.15	Dnal4	1	-1.68881
ENSMUSG00000045348.15	Nyap1	1	-1.48116		ENSMUSG00000107246.1	Gm42560	1	-1		ENSMUSG00000020840.10	Blmh	1	-1.87696		ENSMUSG00000034168.6	Irf2bpl	1	-1.68881
ENSMUSG00000057561.9	Eif1a	1	-1.48116		ENSMUSG00000107276.1	Gm42858	1	-1		ENSMUSG00000028988.13	Ctnnbip1	1	-1.87696		ENSMUSG00000048100.13	Taf13	1	-1.68881
ENSMUSG00000069755.5	Zfp125	1	-1.48116		ENSMUSG00000107288.1	Gm42903	1	-1		ENSMUSG00000029729.12	Zkscan1	1	-1.87696		ENSMUSG00000006575.14	Rundc3a	1	-1.69176
ENSMUSG00000083854.3	Dnajc19-ps	1	-1.48116		ENSMUSG00000107291.1	3110031N09Rik	1	-1		ENSMUSG00000030774.13	Pak1	1	-1.87696		ENSMUSG00000024283.14	Wac	1	-1.69176
ENSMUSG00000037965.14	Zc3h7a	1	-1.4819		ENSMUSG00000107319.1	Gm42670	1	-1		ENSMUSG00000031072.14	Oraov1	1	-1.87696		ENSMUSG00000046982.10	Tshz1	1	-1.69176
ENSMUSG00000031446.14	Cul4a	1	-1.48206		ENSMUSG00000107333.1	Gm43008	1	-1		ENSMUSG00000031840.12	Rab3a	1	-1.87696		ENSMUSG00000032803.14	Cdv3	1	-1.69323
ENSMUSG00000037103.8	Dcaf15	1	-1.48206		ENSMUSG00000107431.1	Gm44114	1	-1		ENSMUSG00000032217.12	Rnf111	1	-1.87696		ENSMUSG00000023104.9	Rfc2	1	-1.69411
ENSMUSG00000028156.12	Eif4e	1	-1.48231		ENSMUSG00000107455.1	Gm43868	1	-1		ENSMUSG00000032386.15	Trip4	1	-1.87696		ENSMUSG00000000184.12	Ccnd2	1	-1.69684
ENSMUSG00000010453.12	Kansl3	1	-1.48374		ENSMUSG00000107480.1	Gm44165	1	-1		ENSMUSG00000040482.15	Dxo	1	-1.87696		ENSMUSG00000001376.17	Vps50	1	-1.69764
ENSMUSG00000021807.5	2700060E02Rik	1	-1.48374		ENSMUSG00000107483.1	Gm44288	1	-1		ENSMUSG00000068689.8	Rps19-ps9	1	-1.87696		ENSMUSG00000001569.10	Nom1	1	-1.69764
ENSMUSG00000023033.14	Scn8a	1	-1.48374		ENSMUSG00000107514.1	Gm32381	1	-1		ENSMUSG00000069729.13	Arid1b	1	-1.87696		ENSMUSG00000010392.8	Gosr1	1	-1.69764
ENSMUSG00000029029.14	Wrap73	1	-1.48374		ENSMUSG00000107601.1	Gm2651	1	-1		ENSMUSG00000071078.5	Nr2c2ap	1	-1.87696		ENSMUSG00000020075.7	Ddx21	1	-1.69764
ENSMUSG00000032217.12	Rnf111	1	-1.48374		ENSMUSG00000107604.1	Gm44041	1	-1		ENSMUSG00000079478.8	Sssca1	1	-1.87696		ENSMUSG00000020840.10	Blmh	1	-1.69764
ENSMUSG00000038664.16	Herc1	1	-1.48374		ENSMUSG00000107608.1	Gm43863	1	-1		ENSMUSG00000039756.12	Dnttip2	1	-1.88052		ENSMUSG00000026096.14	Osgepl1	1	-1.69764
ENSMUSG00000042660.7	Wdr55	1	-1.48374		ENSMUSG00000107658.1	Gm44958	1	-1		ENSMUSG00000062054.6	Iah1	1	-1.88052		ENSMUSG00000028496.17	Mllt3	1	-1.69764
ENSMUSG00000051316.8	Taf7	1	-1.48374		ENSMUSG00000107680.1	Gm43903	1	-1		ENSMUSG00000092072.3	Gm4540	1	-1.88052		ENSMUSG00000028957.12	Per3	1	-1.69764
ENSMUSG00000016831.11	Tox4	1	-1.48553		ENSMUSG00000107686.1	Gm9038	1	-1		ENSMUSG00000024048.14	Myl12a	1	-1.88181		ENSMUSG00000029141.16	Slc4a1ap	1	-1.69764
ENSMUSG00000020843.15	Timm22	1	-1.48553		ENSMUSG00000107729.1	B230112I24Rik	1	-1		ENSMUSG00000002372.8	Ranbp3	1	-1.88289		ENSMUSG00000032217.12	Rnf111	1	-1.69764
ENSMUSG00000042524.13	Sun2	1	-1.48553		ENSMUSG00000107758.1	Gm19253	1	-1		ENSMUSG00000013736.16	Trnt1	1	-1.88289		ENSMUSG00000032386.15	Trip4	1	-1.69764
ENSMUSG00000026036.17	Nif3l1	1	-1.48594		ENSMUSG00000107826.1	Gm44242	1	-1		ENSMUSG00000022898.12	Dscr3	1	-1.88289		ENSMUSG00000036353.13	P2ry12	1	-1.69764
ENSMUSG00000022842.16	Ece2	1	-1.48785		ENSMUSG00000107836.1	Gm5315	1	-1		ENSMUSG00000026516.8	Nvl	1	-1.88289		ENSMUSG00000038495.14	Otud7b	1	-1.69764
ENSMUSG00000024982.9	Zdhhc6	1	-1.48785		ENSMUSG00000107840.1	Gm44241	1	-1		ENSMUSG00000031885.13	Cbfb	1	-1.88289		ENSMUSG00000063428.7	Ddo	1	-1.69764
ENSMUSG00000027405.16	Nop56	1	-1.48785		ENSMUSG00000107907.1	Gm8574	1	-1		ENSMUSG00000035399.12	Oser1	1	-1.88289		ENSMUSG00000074064.6	Mlycd	1	-1.69764
ENSMUSG00000028468.15	Rgp1	1	-1.48785		ENSMUSG00000107919.1	Gm7946	1	-1		ENSMUSG00000057649.5	Brd9	1	-1.88458		ENSMUSG00000090737.1	Gm6788	1	-1.69764
ENSMUSG00000033282.14	Rpgrip1l	1	-1.48785		ENSMUSG00000107946.1	Gm44066	1	-1		ENSMUSG00000060143.6	Gm10076	1	-1.88486		ENSMUSG00000103423.1	Gm5845	1	-1.69764
ENSMUSG00000040506.16	Ambra1	1	-1.48785		ENSMUSG00000107952.1	Gm6352	1	-1		ENSMUSG00000005698.15	Ctcf	1	-1.88584		ENSMUSG00000019916.14	P4ha1	1	-1.70641
ENSMUSG00000041268.16	Dmxl2	1	-1.48785		ENSMUSG00000107996.1	Gm44228	1	-1		ENSMUSG00000011306.6	Sugp1	1	-1.88584		ENSMUSG00000021149.7	Gtpbp4	1	-1.70641
ENSMUSG00000042650.3	Alkbh5	1	-1.48785		ENSMUSG00000108004.1	Gm44080	1	-1		ENSMUSG00000036781.13	Rps27l	1	-1.88584		ENSMUSG00000021266.16	Wars	1	-1.70641
ENSMUSG00000046020.13	Pofut1	1	-1.48785		ENSMUSG00000108053.1	Gm43890	1	-1		ENSMUSG00000052681.7	Rap1b	1	-1.88761		ENSMUSG00000067071.8	Hes6	1	-1.71264
ENSMUSG00000049300.11	Prmt6	1	-1.48785		ENSMUSG00000108057.1	Gm44234	1	-1		ENSMUSG00000108506.1	Gm44705	1	-1.88761		ENSMUSG00000020525.17	Ppm1d	1	-1.71512
ENSMUSG00000054162.15	Spock3	1	-1.48785		ENSMUSG00000108080.1	Gm10209	1	-1		ENSMUSG00000007880.16	Arid1a	1	-1.88879		ENSMUSG00000021494.8	Ddx41	1	-1.71512
ENSMUSG00000084235.2	Gm15421	1	-1.48785		ENSMUSG00000108088.1	Gm44229	1	-1		ENSMUSG00000072582.9	Ptrh2	1	-1.88879		ENSMUSG00000023067.13	Cdkn1a	1	-1.71512
ENSMUSG00000086587.7	Gm11837	1	-1.48785		ENSMUSG00000108109.1	Gm44287	1	-1		ENSMUSG00000037894.13	H2afz	1	-1.88893		ENSMUSG00000025047.8	Pdcd11	1	-1.71512
ENSMUSG00000036478.7	Btg1	1	-1.48947		ENSMUSG00000108122.1	Gm44116	1	-1		ENSMUSG00000038812.16	Trmt112	1	-1.88963		ENSMUSG00000025736.14	Jmjd8	1	-1.71512
ENSMUSG00000019132.10	BC005537	1	-1.48961		ENSMUSG00000108125.1	Gm17812	1	-1		ENSMUSG00000054428.12	Atpif1	1	-1.89146		ENSMUSG00000026248.9	Mrpl44	1	-1.71512
ENSMUSG00000025156.17	Gps1	1	-1.48983		ENSMUSG00000108142.1	Gm7498	1	-1		ENSMUSG00000021268.17	Meg3	1	-1.89196		ENSMUSG00000027364.12	Usp50	1	-1.71512
ENSMUSG00000005899.12	Smpd4	1	-1.49028		ENSMUSG00000108173.1	Gm44231	1	-1		ENSMUSG00000001300.16	Efnb2	1	-1.89467		ENSMUSG00000029863.13	Casp2	1	-1.71512
ENSMUSG00000038848.14	Ythdf1	1	-1.49028		ENSMUSG00000108197.1	Gm44214	1	-1		ENSMUSG00000014303.13	Glis2	1	-1.89467		ENSMUSG00000030683.11	Sez6l2	1	-1.71512
ENSMUSG00000039568.6	Ubald1	1	-1.49028		ENSMUSG00000108218.1	Olfr1372-ps1	1	-1		ENSMUSG00000020128.15	Vps54	1	-1.89467		ENSMUSG00000031290.14	Lrch2	1	-1.71512
ENSMUSG00000029726.16	Mepce	1	-1.49099		ENSMUSG00000108260.1	Gm3793	1	-1		ENSMUSG00000020516.15	Rps6kb1	1	-1.89467		ENSMUSG00000041961.14	Znrf3	1	-1.71512
ENSMUSG00000057594.12	Arl16	1	-1.49099		ENSMUSG00000108267.1	Gm44190	1	-1		ENSMUSG00000020843.15	Timm22	1	-1.89467		ENSMUSG00000042605.15	Atxn2	1	-1.71512
ENSMUSG00000028790.13	Khdrbs1	1	-1.49191		ENSMUSG00000108308.1	Gm45218	1	-1		ENSMUSG00000021413.8	Prpf4b	1	-1.89467		ENSMUSG00000042873.11	Lhfpl4	1	-1.71512
ENSMUSG00000090862.3	Rps13	1	-1.49196		ENSMUSG00000108317.1	Gm44663	1	-1		ENSMUSG00000021494.8	Ddx41	1	-1.89467		ENSMUSG00000043059.16	Zfp513	1	-1.71512
ENSMUSG00000019143.15	Hars2	1	-1.4923		ENSMUSG00000108372.1	Gm45124	1	-1		ENSMUSG00000025047.8	Pdcd11	1	-1.89467		ENSMUSG00000046311.13	Zfp62	1	-1.71512
ENSMUSG00000034563.16	Ccpg1	1	-1.4923		ENSMUSG00000108404.1	Gm44972	1	-1		ENSMUSG00000026857.9	Ntmt1	1	-1.89467		ENSMUSG00000059263.8	Usp47	1	-1.71512
ENSMUSG00000034902.17	Pip5k1c	1	-1.4923		ENSMUSG00000108445.1	Gm17918	1	-1		ENSMUSG00000026888.14	Grb14	1	-1.89467		ENSMUSG00000083261.4	Gm7816	1	-1.71512
ENSMUSG00000039456.9	Morc3	1	-1.4923		ENSMUSG00000108460.1	Gm44557	1	-1		ENSMUSG00000027238.16	Frmd5	1	-1.89467		ENSMUSG00000025130.11	P4hb	1	-1.71946
ENSMUSG00000042790.15	Rnf214	1	-1.4923		ENSMUSG00000108500.1	Gm45033	1	-1		ENSMUSG00000028085.12	Gatb	1	-1.89467		ENSMUSG00000049832.6	Gm9840	1	-1.72206
ENSMUSG00000038374.10	Rbm8a	1	-1.49295		ENSMUSG00000108527.1	Gm45173	1	-1		ENSMUSG00000028149.12	Rap1gds1	1	-1.89467		ENSMUSG00000036766.12	Dner	1	-1.72379
ENSMUSG00000046691.13	Chtf8	1	-1.49301		ENSMUSG00000108550.1	Gm44736	1	-1		ENSMUSG00000030102.10	Itpr1	1	-1.89467		ENSMUSG00000037514.17	Pank2	1	-1.72379
ENSMUSG00000020483.14	Dynll2	1	-1.49347		ENSMUSG00000108560.1	Gm44695	1	-1		ENSMUSG00000030347.6	D6Wsu163e	1	-1.89467		ENSMUSG00000052997.15	Uba2	1	-1.72379
ENSMUSG00000038697.14	Taf5l	1	-1.49347		ENSMUSG00000108607.2	Gm44646	1	-1		ENSMUSG00000030493.13	Faap24	1	-1.89467		ENSMUSG00000058230.12	Arhgap35	1	-1.72379
ENSMUSG00000038740.9	Mvb12b	1	-1.49347		ENSMUSG00000108641.1	Gm44807	1	-1		ENSMUSG00000031290.14	Lrch2	1	-1.89467		ENSMUSG00000026688.5	Mgst3	1	-1.72667
ENSMUSG00000000631.20	Myo18a	1	-1.49547		ENSMUSG00000108655.1	Gm44949	1	-1		ENSMUSG00000034201.13	Gas2l1	1	-1.89467		ENSMUSG00000045608.6	Dbx2	1	-1.72667
ENSMUSG00000024580.7	Grpel2	1	-1.49547		ENSMUSG00000108682.1	Gm29754	1	-1		ENSMUSG00000035007.5	Rundc1	1	-1.89467		ENSMUSG00000063694.5	Cycs	1	-1.72928
ENSMUSG00000031792.14	Usb1	1	-1.49547		ENSMUSG00000108691.1	Gm45226	1	-1		ENSMUSG00000035671.6	Zswim4	1	-1.89467		ENSMUSG00000025782.12	Taf3	1	-1.7324
ENSMUSG00000039660.16	D2Wsu81e	1	-1.49547		ENSMUSG00000108716.1	Gm44902	1	-1		ENSMUSG00000035934.15	Pknox2	1	-1.89467		ENSMUSG00000027361.15	Gabpb1	1	-1.7324
ENSMUSG00000040282.13	BC052040	1	-1.49547		ENSMUSG00000108741.1	Gm44553	1	-1		ENSMUSG00000036972.14	Zic4	1	-1.89467		ENSMUSG00000035569.16	Ankrd11	1	-1.7324
ENSMUSG00000044066.14	Cep68	1	-1.49547		ENSMUSG00000108750.1	Gm44750	1	-1		ENSMUSG00000037979.13	Ccdc92	1	-1.89467		ENSMUSG00000042492.12	Tbc1d10b	1	-1.7324
ENSMUSG00000054309.8	Cpsf3	1	-1.49547		ENSMUSG00000108785.1	Gm4259	1	-1		ENSMUSG00000038542.14	Pcid2	1	-1.89467		ENSMUSG00000074034.1	Gm5921	1	-1.7324
ENSMUSG00000054808.14	Actn4	1	-1.49673		ENSMUSG00000108801.1	Gm44514	1	-1		ENSMUSG00000039735.15	Fnbp1l	1	-1.89467		ENSMUSG00000101209.1	Gm8524	1	-1.7324
ENSMUSG00000062761.7	Zfp512	1	-1.49712		ENSMUSG00000108823.1	Gm18959	1	-1		ENSMUSG00000041360.7	Pum3	1	-1.89467		ENSMUSG00000021364.15	Elovl2	1	-1.73812
ENSMUSG00000021203.15	Otub2	1	-1.49784		ENSMUSG00000108871.1	Gm45102	1	-1		ENSMUSG00000042873.11	Lhfpl4	1	-1.89467		ENSMUSG00000020423.6	Btg2	1	-1.73926
ENSMUSG00000005150.16	Wdr83	1	-1.4985		ENSMUSG00000108937.1	Gm18908	1	-1		ENSMUSG00000046873.18	Mbtps2	1	-1.89467		ENSMUSG00000001415.10	Smg5	1	-1.74096
ENSMUSG00000021945.8	Zmym2	1	-1.4985		ENSMUSG00000108940.1	RP23-182F18.1	1	-1		ENSMUSG00000047409.13	Ctdspl	1	-1.89467		ENSMUSG00000019232.14	Etnppl	1	-1.74096
ENSMUSG00000063870.12	Chd4	1	-1.49873		ENSMUSG00000109002.1	Gm44900	1	-1		ENSMUSG00000048304.8	Slitrk3	1	-1.89467		ENSMUSG00000024045.5	Akap8	1	-1.74096
ENSMUSG00000026634.16	Angel2	1	-1.49881		ENSMUSG00000109005.1	Gm45221	1	-1		ENSMUSG00000053289.7	Ddx10	1	-1.89467		ENSMUSG00000030726.16	Pold3	1	-1.74096
ENSMUSG00000105879.1	Gm6204	1	-1.49944		ENSMUSG00000109006.2	B230209E15Rik	1	-1		ENSMUSG00000057230.13	Aak1	1	-1.89467		ENSMUSG00000089695.2	Gm15946	1	-1.74096
ENSMUSG00000001785.11	Pwp1	1	-1.49968		ENSMUSG00000109032.1	Gm7972	1	-1		ENSMUSG00000060739.7	Nsa2	1	-1.89467		ENSMUSG00000032740.16	Ccdc88a	1	-1.74462
ENSMUSG00000018428.15	Akap1	1	-1.49968		ENSMUSG00000109086.1	Gm5596	1	-1		ENSMUSG00000060992.8	Copz1	1	-1.89467		ENSMUSG00000004151.16	Etv1	1	-1.74948
ENSMUSG00000026113.17	Inpp4a	1	-1.49968		ENSMUSG00000109131.1	Gm44862	1	-1		ENSMUSG00000066357.6	Wdr6	1	-1.89467		ENSMUSG00000011958.17	Bnip2	1	-1.74948
ENSMUSG00000032846.9	Zswim6	1	-1.49968		ENSMUSG00000109171.1	Gm5735	1	-1		ENSMUSG00000066629.1	Rpl36-ps3	1	-1.89467		ENSMUSG00000026698.8	Pigc	1	-1.74948
ENSMUSG00000041264.16	Uspl1	1	-1.49968		ENSMUSG00000109203.1	Gm44630	1	-1		ENSMUSG00000081642.1	Gm13532	1	-1.89467		ENSMUSG00000027109.16	Sp3	1	-1.74948
ENSMUSG00000074749.10	Kiz	1	-1.49968		ENSMUSG00000109211.1	Gm45146	1	-1		ENSMUSG00000082901.1	Gm14323	1	-1.89467		ENSMUSG00000028334.10	Nans	1	-1.74948
ENSMUSG00000066149.11	Cdc26	1	-1.50045		ENSMUSG00000109359.1	Gm44797	1	-1		ENSMUSG00000084333.1	Gm11599	1	-1.89467		ENSMUSG00000034761.15	Map4k5	1	-1.74948
ENSMUSG00000042133.16	Ppig	1	-1.50096		ENSMUSG00000109397.1	Gm45117	1	-1		ENSMUSG00000089768.2	Tmsb15b1	1	-1.89467		ENSMUSG00000042055.13	Wdr11	1	-1.74948
ENSMUSG00000066551.12	Hmgb1	1	-1.50181		ENSMUSG00000109420.1	Gm44702	1	-1		ENSMUSG00000098208.1	Gm8349	1	-1.89467		ENSMUSG00000058173.11	Smco4	1	-1.74948
ENSMUSG00000001134.9	Uxt	1	-1.50235		ENSMUSG00000109460.1	RP23-239H14.1	1	-1		ENSMUSG00000105644.1	Gm19739	1	-1.89467		ENSMUSG00000058444.7	Map2k5	1	-1.74948
ENSMUSG00000008958.14	Vps72	1	-1.50235		ENSMUSG00000109461.1	Gm44848	1	-1		ENSMUSG00000043716.13	Rpl7	1	-1.89786		ENSMUSG00000060681.15	Slc9a6	1	-1.74948
ENSMUSG00000029500.16	Pgam5	1	-1.50235		ENSMUSG00000109472.1	Gm18943	1	-1		ENSMUSG00000024258.3	Polr2d	1	-1.89906		ENSMUSG00000070056.6	Mfhas1	1	-1.74948
ENSMUSG00000032468.11	Armc8	1	-1.50235		ENSMUSG00000109475.1	Gm34272	1	-1		ENSMUSG00000015290.15	Ubl4a	1	-1.90169		ENSMUSG00000105181.1	Gm19620	1	-1.74948
ENSMUSG00000035198.9	Tubg1	1	-1.50235		ENSMUSG00000109481.1	Gm45130	1	-1		ENSMUSG00000023018.4	Smarcd1	1	-1.90169		ENSMUSG00000028719.8	Cmpk1	1	-1.75512
ENSMUSG00000067931.5	Zfp948	1	-1.50235		ENSMUSG00000109489.1	Gm7451	1	-1		ENSMUSG00000030980.17	Knop1	1	-1.90169		ENSMUSG00000028693.15	Nasp	1	-1.75794
ENSMUSG00000071266.13	Zfp946	1	-1.50235		ENSMUSG00000109570.1	Gm44624	1	-1		ENSMUSG00000025066.9	Sfr1	1	-1.90344		ENSMUSG00000041958.10	Pigs	1	-1.75794
ENSMUSG00000099764.1	Rps10-ps2	1	-1.50365		ENSMUSG00000109580.1	RP24-155I9.1	1	-1		ENSMUSG00000029535.4	Triap1	1	-1.90344		ENSMUSG00000013833.15	Med16	1	-1.76635
ENSMUSG00000037032.16	Apbb1	1	-1.50379		ENSMUSG00000109637.1	RP23-323L3.7	1	-1		ENSMUSG00000047786.12	Lix1	1	-1.90545		ENSMUSG00000026388.15	3110009E18Rik	1	-1.76635
ENSMUSG00000020525.17	Ppm1d	1	-1.5042		ENSMUSG00000109707.1	RP23-432H1.7	1	-1		ENSMUSG00000068240.5	Gm11808	1	-1.90588		ENSMUSG00000026797.16	Stxbp1	1	-1.76635
ENSMUSG00000025736.14	Jmjd8	1	-1.5042		ENSMUSG00000109715.1	RP23-384C18.12	1	-1		ENSMUSG00000028412.17	Slc44a1	1	-1.90635		ENSMUSG00000026933.17	Camsap1	1	-1.76635
ENSMUSG00000038400.15	Pmepa1	1	-1.5042		ENSMUSG00000109772.1	RP23-336P3.1	1	-1		ENSMUSG00000041530.16	Ago1	1	-1.90635		ENSMUSG00000028064.17	Sema4a	1	-1.76635
ENSMUSG00000020246.13	Hcfc2	1	-1.50555		ENSMUSG00000109795.1	RP23-324B16.7	1	-1		ENSMUSG00000063801.7	Ap3s2	1	-1.90635		ENSMUSG00000031639.12	Tlr3	1	-1.76635
ENSMUSG00000021938.11	Pspc1	1	-1.50555		ENSMUSG00000109800.1	RP23-44P12.3	1	-1		ENSMUSG00000002205.16	Vrk3	1	-1.90867		ENSMUSG00000036206.12	Sh3bp4	1	-1.76635
ENSMUSG00000058709.11	Egln2	1	-1.50555		ENSMUSG00000109849.1	RP23-187B20.1	1	-1		ENSMUSG00000003923.14	Tfam	1	-1.90867		ENSMUSG00000036529.17	Sbf1	1	-1.76635
ENSMUSG00000064181.5	Rab3ip	1	-1.50555		ENSMUSG00000109877.1	RP23-290O4.2	1	-1		ENSMUSG00000029191.16	Rfc1	1	-1.90867		ENSMUSG00000038023.12	Atp6v0a2	1	-1.76635
ENSMUSG00000026201.12	Stk16	1	-1.5061		ENSMUSG00000109896.1	RP24-90N20.1	1	-1		ENSMUSG00000081673.1	Gm14794	1	-1.90867		ENSMUSG00000038116.16	Phf20	1	-1.76635
ENSMUSG00000035086.13	Becn1	1	-1.5061		ENSMUSG00000109923.1	CH25-588N10.1	1	-1		ENSMUSG00000102252.5	Snrpn	1	-1.90867		ENSMUSG00000038119.14	Cdon	1	-1.76635
ENSMUSG00000018736.14	Ndel1	1	-1.50659		ENSMUSG00000109972.1	RP24-111G17.13	1	-1		ENSMUSG00000030697.7	Ppp4c	1	-1.90967		ENSMUSG00000041920.14	Slc16a6	1	-1.76635
ENSMUSG00000028403.15	Zdhhc21	1	-1.50659		ENSMUSG00000109988.1	RP23-185B22.2	1	-1		ENSMUSG00000080775.1	Gm6368	1	-1.90967		ENSMUSG00000052516.17	Robo2	1	-1.76635
ENSMUSG00000045752.13	Tssc4	1	-1.50659		ENSMUSG00000110036.1	RP24-380D10.4	1	-1		ENSMUSG00000019796.12	Lrp11	1	-1.91215		ENSMUSG00000058594.15	Fbxo18	1	-1.76635
ENSMUSG00000036825.12	Ssx2ip	1	-1.5074		ENSMUSG00000110039.1	RP23-112C18.7	1	-1		ENSMUSG00000020130.8	Tbc1d15	1	-1.91215		ENSMUSG00000034932.4	Mrpl54	1	-1.77193
ENSMUSG00000051232.13	Tmem199	1	-1.5074		ENSMUSG00000110124.1	RP23-74O12.7	1	-1		ENSMUSG00000024667.11	Tmem216	1	-1.91215		ENSMUSG00000014602.15	Kif1a	1	-1.77471
ENSMUSG00000001948.9	Spa17	1	-1.50807		ENSMUSG00000110125.1	RP23-209O22.1	1	-1		ENSMUSG00000027387.11	Zc3h8	1	-1.91215		ENSMUSG00000025403.4	Shmt2	1	-1.77471
ENSMUSG00000018548.15	Trim37	1	-1.50861		ENSMUSG00000110138.1	RP24-95N3.1	1	-1		ENSMUSG00000028869.13	Gnl2	1	-1.91215		ENSMUSG00000037017.15	Zscan21	1	-1.77471
ENSMUSG00000028081.6	Rps3a1	1	-1.5095		ENSMUSG00000110235.1	RP23-116E3.2	1	-1		ENSMUSG00000029176.13	Anapc4	1	-1.91215		ENSMUSG00000060639.5	Hist1h4i	1	-1.77471
ENSMUSG00000057841.5	Rpl32	1	-1.51088		ENSMUSG00000110249.1	RP24-258B3.3	1	-1		ENSMUSG00000035215.8	Lsm7	1	-1.91215		ENSMUSG00000032253.13	Phip	1	-1.77749
ENSMUSG00000072692.7	Rpl37rt	1	-1.51187		ENSMUSG00000110289.1	RP23-383A10.7	1	-1		ENSMUSG00000038954.14	Supt3	1	-1.91215		ENSMUSG00000000568.15	Hnrnpd	1	-1.78066
ENSMUSG00000002804.3	Nudt14	1	-1.51432		ENSMUSG00000110292.1	RP23-35L23.5	1	-1		ENSMUSG00000061167.9	Rpl15-ps3	1	-1.91215		ENSMUSG00000046434.15	Hnrnpa1	1	-1.78205
ENSMUSG00000003752.9	Itpkc	1	-1.51432		ENSMUSG00000021816.10	Ppp3cb	1	-1.00009		ENSMUSG00000031197.11	Vbp1	1	-1.91349		ENSMUSG00000002307.15	Daxx	1	-1.78303
ENSMUSG00000004661.15	Arid3b	1	-1.51432		ENSMUSG00000070923.4	Klhl9	1	-1.00009		ENSMUSG00000026511.7	Srp9	1	-1.91464		ENSMUSG00000003865.16	Gys1	1	-1.78303
ENSMUSG00000005225.15	Plekha8	1	-1.51432		ENSMUSG00000003131.6	Pafah1b2	1	-1.00071		ENSMUSG00000029551.13	Psmg3	1	-1.91563		ENSMUSG00000022914.15	Brwd1	1	-1.78303
ENSMUSG00000006763.14	Saal1	1	-1.51432		ENSMUSG00000003604.14	Aven	1	-1.00161		ENSMUSG00000028568.16	Btf3l4	1	-1.91616		ENSMUSG00000024579.7	Pcyox1l	1	-1.78303
ENSMUSG00000008153.11	Clstn3	1	-1.51432		ENSMUSG00000017858.12	Ift52	1	-1.00161		ENSMUSG00000030738.11	Eif3c	1	-1.91854		ENSMUSG00000026088.15	Mitd1	1	-1.78303
ENSMUSG00000014767.16	Tbp	1	-1.51432		ENSMUSG00000022350.6	E430025E21Rik	1	-1.00161		ENSMUSG00000028945.9	Rheb	1	-1.91866		ENSMUSG00000026788.13	Zbtb43	1	-1.78303
ENSMUSG00000016200.13	Syt14	1	-1.51432		ENSMUSG00000022498.16	Txndc11	1	-1.00161		ENSMUSG00000019738.15	Polr2i	1	-1.91882		ENSMUSG00000029016.13	Clcn6	1	-1.78303
ENSMUSG00000019139.10	Isyna1	1	-1.51432		ENSMUSG00000022701.17	Ccdc191	1	-1.00161		ENSMUSG00000007415.15	Gatad1	1	-1.92082		ENSMUSG00000033128.8	Gga1	1	-1.78303
ENSMUSG00000019944.14	Rhobtb1	1	-1.51432		ENSMUSG00000022801.13	Lrch3	1	-1.00161		ENSMUSG00000030726.16	Pold3	1	-1.92082		ENSMUSG00000037190.12	Cyb561d2	1	-1.78303
ENSMUSG00000020019.4	Ntn4	1	-1.51432		ENSMUSG00000025958.14	Creb1	1	-1.00161		ENSMUSG00000032199.12	Polr2m	1	-1.92082		ENSMUSG00000045410.17	Akr1e1	1	-1.78303
ENSMUSG00000020948.8	Klhl28	1	-1.51432		ENSMUSG00000026005.15	Rpe	1	-1.00161		ENSMUSG00000022841.14	Ap2m1	1	-1.92255		ENSMUSG00000045576.16	St7l	1	-1.78303
ENSMUSG00000021895.9	Arhgef3	1	-1.51432		ENSMUSG00000029554.15	Mad1l1	1	-1.00161		ENSMUSG00000028677.18	Rnf220	1	-1.92255		ENSMUSG00000063316.13	Rpl27	1	-1.78303
ENSMUSG00000022833.6	Ccdc14	1	-1.51432		ENSMUSG00000032518.5	Rpsa	1	-1.00161		ENSMUSG00000047547.14	Cltb	1	-1.92255		ENSMUSG00000069236.5	Gm7251	1	-1.78303
ENSMUSG00000023991.16	Foxp4	1	-1.51432		ENSMUSG00000035575.11	Utp6	1	-1.00161		ENSMUSG00000059751.7	Rps3a3	1	-1.92396		ENSMUSG00000072694.7	1500011B03Rik	1	-1.78303
ENSMUSG00000024273.7	2700062C07Rik	1	-1.51432		ENSMUSG00000048058.17	Ldlrad3	1	-1.00161		ENSMUSG00000059518.14	Znhit1	1	-1.92599		ENSMUSG00000026872.17	Zeb2	1	-1.78634
ENSMUSG00000025008.15	Tctn3	1	-1.51432		ENSMUSG00000048234.13	Rnf149	1	-1.00161		ENSMUSG00000071533.11	Pcnp	1	-1.92599		ENSMUSG00000030662.9	Ipo5	1	-1.7913
ENSMUSG00000025779.10	Ly96	1	-1.51432		ENSMUSG00000049421.13	Zfp260	1	-1.00161		ENSMUSG00000040681.14	Hmgn1	1	-1.92672		ENSMUSG00000021066.8	Atl1	1	-1.79952
ENSMUSG00000026478.14	Lamc1	1	-1.51432		ENSMUSG00000054934.10	Kcnmb4	1	-1.00161		ENSMUSG00000004151.16	Etv1	1	-1.92943		ENSMUSG00000021713.8	Ppwd1	1	-1.79952
ENSMUSG00000026806.15	Ddx31	1	-1.51432		ENSMUSG00000080955.1	Gm14263	1	-1.00161		ENSMUSG00000005667.8	Mthfd2	1	-1.92943		ENSMUSG00000022031.5	Elp3	1	-1.79952
ENSMUSG00000027168.21	Pax6	1	-1.51432		ENSMUSG00000085791.4	Rpl30-ps9	1	-1.00161		ENSMUSG00000006456.10	Rbm14	1	-1.92943		ENSMUSG00000024007.14	Ppil1	1	-1.79952
ENSMUSG00000027498.14	Cstf1	1	-1.51432		ENSMUSG00000106294.1	Gm8539	1	-1.00161		ENSMUSG00000011382.8	Dhdh	1	-1.92943		ENSMUSG00000024393.14	Prrc2a	1	-1.79952
ENSMUSG00000028252.20	Ccnc	1	-1.51432		ENSMUSG00000107470.1	Gm3375	1	-1.00161		ENSMUSG00000015711.8	Prune	1	-1.92943		ENSMUSG00000026605.14	Cenpf	1	-1.79952
ENSMUSG00000028609.6	Magoh	1	-1.51432		ENSMUSG00000026277.13	Stk25	1	-1.00307		ENSMUSG00000020114.12	Cand1	1	-1.92943		ENSMUSG00000026754.16	Golga1	1	-1.79952
ENSMUSG00000029617.10	Ccz1	1	-1.51432		ENSMUSG00000032228.16	Tcf12	1	-1.00307		ENSMUSG00000021996.16	Esd	1	-1.92943		ENSMUSG00000027193.12	Api5	1	-1.79952
ENSMUSG00000029878.5	Dbpht2	1	-1.51432		ENSMUSG00000023110.12	Prmt5	1	-1.00348		ENSMUSG00000022305.12	Lrp12	1	-1.92943		ENSMUSG00000029093.14	Sorcs2	1	-1.79952
ENSMUSG00000030203.17	Dusp16	1	-1.51432		ENSMUSG00000033047.4	Eif3l	1	-1.00367		ENSMUSG00000024067.13	Dpy30	1	-1.92943		ENSMUSG00000030093.7	Wnt7a	1	-1.79952
ENSMUSG00000030282.14	Cmas	1	-1.51432		ENSMUSG00000026511.7	Srp9	1	-1.00378		ENSMUSG00000024084.7	Qpct	1	-1.92943		ENSMUSG00000035150.15	Eif2s3x	1	-1.79952
ENSMUSG00000030376.8	Slc8a2	1	-1.51432		ENSMUSG00000031158.11	Timm17b	1	-1.00419		ENSMUSG00000026519.16	Tmem63a	1	-1.92943		ENSMUSG00000046079.16	Lrrc8d	1	-1.79952
ENSMUSG00000030609.18	Aen	1	-1.51432		ENSMUSG00000031885.13	Cbfb	1	-1.00419		ENSMUSG00000028646.16	Rragc	1	-1.92943		ENSMUSG00000049225.14	Pdp1	1	-1.79952
ENSMUSG00000031409.1	Tceal6	1	-1.51432		ENSMUSG00000033628.15	Pik3c3	1	-1.00419		ENSMUSG00000028953.10	Abcf2	1	-1.92943		ENSMUSG00000049401.10	Ogfr	1	-1.79952
ENSMUSG00000031626.17	Sorbs2	1	-1.51432		ENSMUSG00000083669.5	Gm10169	1	-1.00457		ENSMUSG00000029095.17	Ablim2	1	-1.92943		ENSMUSG00000050088.9	1600012H06Rik	1	-1.79952
ENSMUSG00000032625.14	Thsd7a	1	-1.51432		ENSMUSG00000022841.14	Ap2m1	1	-1.00463		ENSMUSG00000032812.17	Arap1	1	-1.92943		ENSMUSG00000053604.5	Rpia	1	-1.79952
ENSMUSG00000034292.13	Traf3ip1	1	-1.51432		ENSMUSG00000018068.13	Ints2	1	-1.0058		ENSMUSG00000034336.3	Ina	1	-1.92943		ENSMUSG00000079109.11	Pms2	1	-1.79952
ENSMUSG00000034928.16	Rnf44	1	-1.51432		ENSMUSG00000020328.10	Nudcd2	1	-1.0058		ENSMUSG00000034761.15	Map4k5	1	-1.92943		ENSMUSG00000083166.1	Gm8648	1	-1.79952
ENSMUSG00000036334.12	Igsf10	1	-1.51432		ENSMUSG00000020594.14	Pum2	1	-1.0058		ENSMUSG00000037257.7	Aagab	1	-1.92943		ENSMUSG00000085105.2	Gm12758	1	-1.79952
ENSMUSG00000036918.15	Ttc7	1	-1.51432		ENSMUSG00000021018.7	Polr2h	1	-1.0058		ENSMUSG00000038736.9	Nudcd1	1	-1.92943		ENSMUSG00000071659.3	Hnrnpul2	1	-1.80361
ENSMUSG00000036986.16	Pml	1	-1.51432		ENSMUSG00000027628.10	Aar2	1	-1.0058		ENSMUSG00000040265.16	Dnm3	1	-1.92943		ENSMUSG00000072940.5	Gm10443	1	-1.80497
ENSMUSG00000037134.17	Prmt9	1	-1.51432		ENSMUSG00000038459.10	Abhd17c	1	-1.0058		ENSMUSG00000042055.13	Wdr11	1	-1.92943		ENSMUSG00000019699.16	Akt3	1	-1.80769
ENSMUSG00000037355.14	Uvssa	1	-1.51432		ENSMUSG00000042275.8	Pelo	1	-1.0058		ENSMUSG00000042766.17	Trim46	1	-1.92943		ENSMUSG00000026739.13	Bmi1	1	-1.80769
ENSMUSG00000039678.12	Tbc1d13	1	-1.51432		ENSMUSG00000062284.4	Gm6030	1	-1.0058		ENSMUSG00000043015.15	Tmem194b	1	-1.92943		ENSMUSG00000030058.17	Copg1	1	-1.80769
ENSMUSG00000039841.14	Zfp800	1	-1.51432		ENSMUSG00000066232.4	Ipo7	1	-1.0058		ENSMUSG00000045031.18	Cetn4	1	-1.92943		ENSMUSG00000031537.15	Ikbkb	1	-1.80769
ENSMUSG00000039879.8	Heca	1	-1.51432		ENSMUSG00000081159.1	Gm6023	1	-1.00605		ENSMUSG00000049717.9	Lig4	1	-1.92943		ENSMUSG00000045573.9	Penk	1	-1.80769
ENSMUSG00000039990.16	Edrf1	1	-1.51432		ENSMUSG00000020074.6	Ccar1	1	-1.00708		ENSMUSG00000053769.5	Lysmd1	1	-1.92943		ENSMUSG00000021288.18	Klc1	1	-1.81311
ENSMUSG00000040321.3	Zfp770	1	-1.51432		ENSMUSG00000029190.19	D5Ertd579e	1	-1.0077		ENSMUSG00000054611.16	Kdm2a	1	-1.92943		ENSMUSG00000000631.20	Myo18a	1	-1.81582
ENSMUSG00000040782.12	Rfwd2	1	-1.51432		ENSMUSG00000029670.12	Ing3	1	-1.0077		ENSMUSG00000056055.13	Sag	1	-1.92943		ENSMUSG00000014601.13	Strip1	1	-1.81582
ENSMUSG00000042410.15	Agps	1	-1.51432		ENSMUSG00000034152.5	Exoc3	1	-1.0077		ENSMUSG00000060730.8	Gm10086	1	-1.92943		ENSMUSG00000014633.15	Cmc2	1	-1.81582
ENSMUSG00000043313.6	Pcdhb19	1	-1.51432		ENSMUSG00000038894.7	Irs2	1	-1.0077		ENSMUSG00000063576.11	Klhdc3	1	-1.92943		ENSMUSG00000024580.7	Grpel2	1	-1.81582
ENSMUSG00000045994.16	B3gat1	1	-1.51432		ENSMUSG00000067925.4	Cxx1a	1	-1.0082		ENSMUSG00000068205.14	Macrod2	1	-1.92943		ENSMUSG00000030313.15	Dennd5b	1	-1.81582
ENSMUSG00000046201.8	Scaf8	1	-1.51432		ENSMUSG00000001962.8	Fam50a	1	-1.00831		ENSMUSG00000073471.2	Rsph3a	1	-1.92943		ENSMUSG00000031584.16	Gsr	1	-1.81582
ENSMUSG00000046463.4	5930403N24Rik	1	-1.51432		ENSMUSG00000031917.11	Nip7	1	-1.00831		ENSMUSG00000076284.1	Gm24272	1	-1.92943		ENSMUSG00000032867.8	Fbxw8	1	-1.81582
ENSMUSG00000046791.7	2410016O06Rik	1	-1.51432		ENSMUSG00000045690.8	Wdr89	1	-1.00862		ENSMUSG00000081865.1	Gm15484	1	-1.92943		ENSMUSG00000038949.8	Cnst	1	-1.81582
ENSMUSG00000046961.7	Gpr156	1	-1.51432		ENSMUSG00000022248.14	Rad1	1	-1.00879		ENSMUSG00000082151.3	Gm11810	1	-1.92943		ENSMUSG00000066150.12	Slc31a1	1	-1.81582
ENSMUSG00000049106.6	Dcaf5	1	-1.51432		ENSMUSG00000024792.8	Zfpl1	1	-1.00879		ENSMUSG00000082969.1	Gm12630	1	-1.92943		ENSMUSG00000073415.4	Gm10501	1	-1.81582
ENSMUSG00000050079.9	Rspry1	1	-1.51432		ENSMUSG00000030451.15	Herc2	1	-1.00879		ENSMUSG00000097347.1	Gm17275	1	-1.92943		ENSMUSG00000084413.1	Gm12017	1	-1.81582
ENSMUSG00000050243.5	Gm5446	1	-1.51432		ENSMUSG00000017299.13	Dnttip1	1	-1.01034		ENSMUSG00000099875.1	Gm15453	1	-1.92943		ENSMUSG00000109284.1	B230311B06Rik	1	-1.81582
ENSMUSG00000052581.13	Lrrtm4	1	-1.51432		ENSMUSG00000091478.2	Gm10039	1	-1.01049		ENSMUSG00000018501.17	Ncor1	1	-1.93255		ENSMUSG00000038482.11	Tfdp1	1	-1.8239
ENSMUSG00000054013.5	Tmem179	1	-1.51432		ENSMUSG00000020515.13	Cnot8	1	-1.01062		ENSMUSG00000067288.12	Rps28	1	-1.93372		ENSMUSG00000090137.8	Uba52	1	-1.8239
ENSMUSG00000055660.8	Mettl4	1	-1.51432		ENSMUSG00000034648.9	Lrrn1	1	-1.01062		ENSMUSG00000027829.15	Ccnl1	1	-1.93566		ENSMUSG00000002475.15	Abhd3	1	-1.82837
ENSMUSG00000056014.15	A430033K04Rik	1	-1.51432		ENSMUSG00000028937.14	Acot7	1	-1.01084		ENSMUSG00000006442.10	Srm	1	-1.93629		ENSMUSG00000005982.13	Naa60	1	-1.83194
ENSMUSG00000056131.13	Pgm3	1	-1.51432		ENSMUSG00000005610.17	Eif4g2	1	-1.01112		ENSMUSG00000079562.6	Maea	1	-1.93921		ENSMUSG00000021786.12	Oxsm	1	-1.83194
ENSMUSG00000057069.6	Ero1lb	1	-1.51432		ENSMUSG00000021660.14	Btf3	1	-1.01143		ENSMUSG00000057863.5	Rpl36	1	-1.94013		ENSMUSG00000022971.18	Ifnar2	1	-1.83194
ENSMUSG00000058748.9	Zfp958	1	-1.51432		ENSMUSG00000000732.8	Icosl	1	-1.01276		ENSMUSG00000049299.14	Trappc1	1	-1.94084		ENSMUSG00000027498.14	Cstf1	1	-1.83194
ENSMUSG00000062093.4	Gm10110	1	-1.51432		ENSMUSG00000001785.11	Pwp1	1	-1.01276		ENSMUSG00000024248.13	Cox7a2l	1	-1.94203		ENSMUSG00000028101.18	Pias3	1	-1.83194
ENSMUSG00000062257.12	Opcml	1	-1.51432		ENSMUSG00000006906.10	Stambp	1	-1.01276		ENSMUSG00000074800.3	Gm4149	1	-1.94367		ENSMUSG00000029676.15	Pot1a	1	-1.83194
ENSMUSG00000067768.12	Xlr4b	1	-1.51432		ENSMUSG00000013833.15	Med16	1	-1.01276		ENSMUSG00000028234.6	Rps20	1	-1.94599		ENSMUSG00000031626.17	Sorbs2	1	-1.83194
ENSMUSG00000068226.3	Gm6723	1	-1.51432		ENSMUSG00000018559.16	Ctdnep1	1	-1.01276		ENSMUSG00000003934.5	Efnb3	1	-1.94651		ENSMUSG00000039037.5	St6galnac5	1	-1.83194
ENSMUSG00000069072.9	Slc7a14	1	-1.51432		ENSMUSG00000020846.6	Fam101b	1	-1.01276		ENSMUSG00000013833.15	Med16	1	-1.94651		ENSMUSG00000041119.11	Pde9a	1	-1.83194
ENSMUSG00000069170.13	Adgrv1	1	-1.51432		ENSMUSG00000025785.4	Exosc7	1	-1.01276		ENSMUSG00000026797.16	Stxbp1	1	-1.94651		ENSMUSG00000062627.9	Mysm1	1	-1.83194
ENSMUSG00000069196.6	Gm10161	1	-1.51432		ENSMUSG00000026211.17	Obsl1	1	-1.01276		ENSMUSG00000038116.16	Phf20	1	-1.94651		ENSMUSG00000065922.1	n-R5-8s1	1	-1.83194
ENSMUSG00000070808.4	Gltscr1	1	-1.51432		ENSMUSG00000026596.13	Abl2	1	-1.01276		ENSMUSG00000051790.15	Nlgn2	1	-1.94651		ENSMUSG00000068114.6	Ccdc134	1	-1.83194
ENSMUSG00000074873.3	AI606181	1	-1.51432		ENSMUSG00000027550.14	Lrrcc1	1	-1.01276		ENSMUSG00000007836.6	Hnrnpa0	1	-1.9475		ENSMUSG00000084149.1	Gm12944	1	-1.83194
ENSMUSG00000078180.3	Gm20900	1	-1.51432		ENSMUSG00000028251.5	Tstd3	1	-1.01276		ENSMUSG00000010376.14	Nedd8	1	-1.94839		ENSMUSG00000100259.1	Gm29236	1	-1.83194
ENSMUSG00000078908.9	Mon1b	1	-1.51432		ENSMUSG00000029708.9	Gcc1	1	-1.01276		ENSMUSG00000028692.14	Akr1a1	1	-1.94959		ENSMUSG00000083911.1	Gm4342	1	-1.83993
ENSMUSG00000081179.1	Gm13136	1	-1.51432		ENSMUSG00000032175.10	Tyk2	1	-1.01276		ENSMUSG00000020089.8	Ppa1	1	-1.9499		ENSMUSG00000019295.8	Tmem129	1	-1.84788
ENSMUSG00000081703.1	Gm6285	1	-1.51432		ENSMUSG00000032298.13	Neil1	1	-1.01276		ENSMUSG00000094955.1	Gm3699	1	-1.9499		ENSMUSG00000021929.8	Kpna3	1	-1.84788
ENSMUSG00000082264.1	Gm12799	1	-1.51432		ENSMUSG00000032540.15	Abhd5	1	-1.01276		ENSMUSG00000031167.16	Rbm3	1	-1.95042		ENSMUSG00000023723.17	Mrps23	1	-1.84788
ENSMUSG00000082936.1	Gm16166	1	-1.51432		ENSMUSG00000035437.15	Rabgap1	1	-1.01276		ENSMUSG00000057841.5	Rpl32	1	-1.95083		ENSMUSG00000026974.11	Zmynd19	1	-1.84788
ENSMUSG00000083833.4	Gm13841	1	-1.51432		ENSMUSG00000039270.9	Megf9	1	-1.01276		ENSMUSG00000033436.13	Armcx2	1	-1.95215		ENSMUSG00000028668.5	Tceb3	1	-1.84788
ENSMUSG00000085184.9	4933439K11Rik	1	-1.51432		ENSMUSG00000039989.7	Cbx4	1	-1.01276		ENSMUSG00000039473.7	Ubn1	1	-1.95215		ENSMUSG00000032375.15	Aph1b	1	-1.84788
ENSMUSG00000085334.7	Gm12940	1	-1.51432		ENSMUSG00000040054.15	Baz2a	1	-1.01276		ENSMUSG00000044807.13	Zfp354c	1	-1.95215		ENSMUSG00000032624.15	Eml4	1	-1.84788
ENSMUSG00000085347.1	Hk1os	1	-1.51432		ENSMUSG00000040940.18	Arhgef1	1	-1.01276		ENSMUSG00000055044.12	Pdlim1	1	-1.95215		ENSMUSG00000039065.10	Fam173b	1	-1.84788
ENSMUSG00000086370.8	Ftx	1	-1.51432		ENSMUSG00000044697.5	Gm5479	1	-1.01276		ENSMUSG00000081153.1	Gm11401	1	-1.95215		ENSMUSG00000040945.13	Rcc2	1	-1.84788
ENSMUSG00000086401.1	Gm15559	1	-1.51432		ENSMUSG00000044991.10	1110034G24Rik	1	-1.01276		ENSMUSG00000020526.12	Znhit3	1	-1.95497		ENSMUSG00000041298.15	Katnal1	1	-1.84788
ENSMUSG00000090069.2	E430024P14Rik	1	-1.51432		ENSMUSG00000046204.13	Pnma2	1	-1.01276		ENSMUSG00000042625.16	Safb2	1	-1.95497		ENSMUSG00000042709.14	Atpaf2	1	-1.84788
ENSMUSG00000091811.2	Inafm1	1	-1.51432		ENSMUSG00000051864.9	Tbc1d22a	1	-1.01276		ENSMUSG00000030423.7	Pop4	1	-1.9559		ENSMUSG00000067367.9	Lyar	1	-1.84788
ENSMUSG00000096403.2	Gm9825	1	-1.51432		ENSMUSG00000054304.3	D130007C19Rik	1	-1.01276		ENSMUSG00000028745.18	Capzb	1	-1.95617		ENSMUSG00000078941.9	Ak6	1	-1.84788
ENSMUSG00000096964.1	Gm6345	1	-1.51432		ENSMUSG00000054469.13	Lclat1	1	-1.01276		ENSMUSG00000051510.13	Mafg	1	-1.95665		ENSMUSG00000081892.2	Gm8864	1	-1.84788
ENSMUSG00000097941.1	Gm8984	1	-1.51432		ENSMUSG00000074862.11	BC025920	1	-1.01276		ENSMUSG00000029440.15	Psmd9	1	-1.95778		ENSMUSG00000087177.7	E130307A14Rik	1	-1.84788
ENSMUSG00000100202.1	Gm29389	1	-1.51432		ENSMUSG00000079104.4	Prps1l3	1	-1.01276		ENSMUSG00000030035.14	Wbp1	1	-1.95778		ENSMUSG00000091825.1	Gm5778	1	-1.84788
ENSMUSG00000100431.2	4930558N11Rik	1	-1.51432		ENSMUSG00000098557.1	Kctd12	1	-1.01276		ENSMUSG00000030127.15	Cops7a	1	-1.95778		ENSMUSG00000036949.16	Slc39a12	1	-1.85184
ENSMUSG00000103622.1	Gm38391	1	-1.51432		ENSMUSG00000031683.16	Lsm6	1	-1.01343		ENSMUSG00000026918.16	Brd3	1	-1.95965		ENSMUSG00000034403.16	Pja1	1	-1.85315
ENSMUSG00000105201.1	Gm43362	1	-1.51432		ENSMUSG00000034120.18	Srsf2	1	-1.01369		ENSMUSG00000074553.3	Eif1-ps1	1	-1.95965		ENSMUSG00000058126.6	Tpm3-rs7	1	-1.85315
ENSMUSG00000107690.1	Gm44044	1	-1.51432		ENSMUSG00000028426.10	Rad23b	1	-1.01454		ENSMUSG00000001065.14	Zfp276	1	-1.96338		ENSMUSG00000022456.15	2019-09-03	1	-1.85841
ENSMUSG00000108844.1	Gm6702	1	-1.51432		ENSMUSG00000020483.14	Dynll2	1	-1.01539		ENSMUSG00000002307.15	Daxx	1	-1.96338		ENSMUSG00000019961.16	Tmpo	1	-1.85916
ENSMUSG00000109811.1	Tpt1-ps4	1	-1.51432		ENSMUSG00000024392.17	Bag6	1	-1.01622		ENSMUSG00000018042.17	Cyb5r3	1	-1.96338		ENSMUSG00000001098.15	Kctd10	1	-1.86365
ENSMUSG00000078851.4	Hist3h2a	1	-1.51573		ENSMUSG00000031226.13	Pbdc1	1	-1.01622		ENSMUSG00000024805.15	Pcgf5	1	-1.96338		ENSMUSG00000015882.17	Lcorl	1	-1.86365
ENSMUSG00000101795.2	Gm5835	1	-1.51655		ENSMUSG00000050002.13	Idnk	1	-1.01622		ENSMUSG00000024862.16	Klc2	1	-1.96338		ENSMUSG00000016984.7	Etaa1	1	-1.86365
ENSMUSG00000022812.13	Gsk3b	1	-1.51671		ENSMUSG00000036613.7	Tssc1	1	-1.01702		ENSMUSG00000025402.12	Nab2	1	-1.96338		ENSMUSG00000021614.16	Vcan	1	-1.86365
ENSMUSG00000006005.17	Tpr	1	-1.51711		ENSMUSG00000042558.16	Adprhl2	1	-1.01702		ENSMUSG00000025722.16	Wdr73	1	-1.96338		ENSMUSG00000037808.12	Fam76b	1	-1.86365
ENSMUSG00000025151.16	Maged1	1	-1.51876		ENSMUSG00000052488.6	Cherp	1	-1.01737		ENSMUSG00000026575.15	Nme7	1	-1.96338		ENSMUSG00000039809.10	Gabbr2	1	-1.86365
ENSMUSG00000025364.12	Pa2g4	1	-1.51943		ENSMUSG00000062963.10	Ufc1	1	-1.01737		ENSMUSG00000026578.6	Ccdc181	1	-1.96338		ENSMUSG00000040044.11	Orc3	1	-1.86365
ENSMUSG00000028234.6	Rps20	1	-1.52027		ENSMUSG00000028759.13	Hp1bp3	1	-1.0177		ENSMUSG00000026788.13	Zbtb43	1	-1.96338		ENSMUSG00000042305.12	Tmem183a	1	-1.86365
ENSMUSG00000022855.8	Senp2	1	-1.52121		ENSMUSG00000021103.12	Mnat1	1	-1.01829		ENSMUSG00000026925.16	Inpp5e	1	-1.96338		ENSMUSG00000057637.13	Prdm2	1	-1.86365
ENSMUSG00000022471.13	Xrcc6	1	-1.52202		ENSMUSG00000029447.11	Cct6a	1	-1.01829		ENSMUSG00000030513.14	Pcsk6	1	-1.96338		ENSMUSG00000083004.1	Gm13413	1	-1.86365
ENSMUSG00000043411.15	Usp48	1	-1.52202		ENSMUSG00000034781.5	Gna11	1	-1.01829		ENSMUSG00000032376.12	Usp3	1	-1.96338		ENSMUSG00000108255.1	Gm16499	1	-1.86365
ENSMUSG00000018415.14	Gid4	1	-1.52304		ENSMUSG00000040220.9	Gas8	1	-1.01829		ENSMUSG00000032497.15	Lrrfip2	1	-1.96338		ENSMUSG00000019777.16	Hdac2	1	-1.86678
ENSMUSG00000025102.14	3110040N11Rik	1	-1.52438		ENSMUSG00000058709.11	Egln2	1	-1.01829		ENSMUSG00000032498.9	Mlh1	1	-1.96338		ENSMUSG00000004099.15	Dnmt1	1	-1.87147
ENSMUSG00000030584.14	Dpf1	1	-1.52438		ENSMUSG00000019857.6	Asf1a	1	-1.01905		ENSMUSG00000035992.15	Fnip1	1	-1.96338		ENSMUSG00000018481.9	Appbp2	1	-1.87147
ENSMUSG00000038324.13	Trpc4ap	1	-1.52438		ENSMUSG00000029404.15	Arl6ip4	1	-1.01927		ENSMUSG00000040189.17	Ccdc114	1	-1.96338		ENSMUSG00000025413.13	Ttc4	1	-1.87147
ENSMUSG00000042492.12	Tbc1d10b	1	-1.52438		ENSMUSG00000005069.12	Pex5	1	-1.02066		ENSMUSG00000041491.7	Cep78	1	-1.96338		ENSMUSG00000028986.12	Klhl7	1	-1.87147
ENSMUSG00000061167.9	Rpl15-ps3	1	-1.52438		ENSMUSG00000022639.14	Dubr	1	-1.02066		ENSMUSG00000042215.8	Bag2	1	-1.96338		ENSMUSG00000053080.10	2700081O15Rik	1	-1.87406
ENSMUSG00000066613.14	Zfp932	1	-1.52438		ENSMUSG00000023977.14	Ubr2	1	-1.02066		ENSMUSG00000042389.13	Tsen2	1	-1.96338		ENSMUSG00000067608.4	Pcna-ps2	1	-1.87536
ENSMUSG00000061848.5	Gm5805	1	-1.52521		ENSMUSG00000024231.14	Cul2	1	-1.02066		ENSMUSG00000050213.6	Snip1	1	-1.96338		ENSMUSG00000009394.13	Syn2	1	-1.87924
ENSMUSG00000003039.8	Fam32a	1	-1.52568		ENSMUSG00000032044.4	Rpusd4	1	-1.02066		ENSMUSG00000061330.7	Gm11361	1	-1.96338		ENSMUSG00000022748.7	Cmss1	1	-1.87924
ENSMUSG00000034300.16	Fam53c	1	-1.5262		ENSMUSG00000036180.14	Gatad2a	1	-1.02066		ENSMUSG00000062421.13	Arf2	1	-1.96338		ENSMUSG00000024220.13	Zfp523	1	-1.87924
ENSMUSG00000036160.13	Surf6	1	-1.5262		ENSMUSG00000042185.13	Nfrkb	1	-1.02066		ENSMUSG00000066640.11	Fbxl18	1	-1.96338		ENSMUSG00000024873.6	Cnih2	1	-1.87924
ENSMUSG00000038612.16	Mcl1	1	-1.5262		ENSMUSG00000067121.2	Gm7027	1	-1.02066		ENSMUSG00000069236.5	Gm7251	1	-1.96338		ENSMUSG00000028107.14	Tars2	1	-1.87924
ENSMUSG00000042350.13	Arel1	1	-1.5262		ENSMUSG00000097711.1	Gm5523	1	-1.02066		ENSMUSG00000070871.10	Ccnyl1	1	-1.96338		ENSMUSG00000029486.13	Mrpl1	1	-1.87924
ENSMUSG00000100826.6	Snhg14	1	-1.5262		ENSMUSG00000027569.15	Mrgbp	1	-1.02197		ENSMUSG00000072694.7	1500011B03Rik	1	-1.96338		ENSMUSG00000030521.11	Mphosph10	1	-1.87924
ENSMUSG00000108350.1	Gm44950	1	-1.5262		ENSMUSG00000056941.17	Commd7	1	-1.02197		ENSMUSG00000075592.9	Nynrin	1	-1.96338		ENSMUSG00000030757.13	Zkscan2	1	-1.87924
ENSMUSG00000026021.15	Sumo1	1	-1.52713		ENSMUSG00000060639.5	Hist1h4i	1	-1.02197		ENSMUSG00000081067.1	Gm12912	1	-1.96338		ENSMUSG00000039018.15	Mtg1	1	-1.87924
ENSMUSG00000020537.9	Drg2	1	-1.52738		ENSMUSG00000031555.15	Adam9	1	-1.02281		ENSMUSG00000081491.1	Gm12778	1	-1.96338		ENSMUSG00000039850.16	Endov	1	-1.87924
ENSMUSG00000032249.14	Anp32a	1	-1.52738		ENSMUSG00000032869.15	Psmf1	1	-1.02281		ENSMUSG00000082026.1	Gm5764	1	-1.96338		ENSMUSG00000052926.15	Rnaseh2a	1	-1.87924
ENSMUSG00000107176.1	Gm9794	1	-1.52824		ENSMUSG00000037242.8	Clic4	1	-1.02281		ENSMUSG00000083713.1	Gm5883	1	-1.96338		ENSMUSG00000052981.5	Ube2ql1	1	-1.87924
ENSMUSG00000024927.7	Rela	1	-1.52882		ENSMUSG00000057738.13	Sptan1	1	-1.02281		ENSMUSG00000090331.1	Gm17199	1	-1.96338		ENSMUSG00000056666.13	Retsat	1	-1.87924
ENSMUSG00000031360.14	Ctps2	1	-1.52882		ENSMUSG00000041629.7	Fam104a	1	-1.02312		ENSMUSG00000095847.1	Gm5451	1	-1.96338		ENSMUSG00000058975.7	Kcnc1	1	-1.87924
ENSMUSG00000032827.15	Ppp1r9a	1	-1.52882		ENSMUSG00000034083.16	Ccdc174	1	-1.02339		ENSMUSG00000097350.1	4732491K20Rik	1	-1.96338		ENSMUSG00000068917.12	Clk2	1	-1.87924
ENSMUSG00000039697.15	Ncoa7	1	-1.52882		ENSMUSG00000021607.8	Mrpl36	1	-1.02354		ENSMUSG00000035770.7	Dync1li2	1	-1.96757		ENSMUSG00000080811.1	Gm14513	1	-1.87924
ENSMUSG00000044950.7	Pwwp2a	1	-1.52882		ENSMUSG00000028772.19	Zcchc17	1	-1.02381		ENSMUSG00000071415.6	Rpl23	1	-1.96883		ENSMUSG00000019518.10	Ap4m1	1	-1.88441
ENSMUSG00000063897.3	DHRSX	1	-1.52882		ENSMUSG00000035139.14	Secisbp2	1	-1.02381		ENSMUSG00000005483.9	Dnajb1	1	-1.96896		ENSMUSG00000008393.8	Carhsp1	1	-1.89467
ENSMUSG00000022571.8	Pycrl	1	-1.52998		ENSMUSG00000042354.6	Gnl3	1	-1.02381		ENSMUSG00000020935.8	Dcakd	1	-1.96896		ENSMUSG00000015605.5	Srf	1	-1.89467
ENSMUSG00000040521.11	Tsfm	1	-1.52998		ENSMUSG00000057649.5	Brd9	1	-1.02381		ENSMUSG00000028811.11	Yars	1	-1.97174		ENSMUSG00000023911.12	Flywch2	1	-1.89467
ENSMUSG00000034994.9	Eef2	1	-1.53048		ENSMUSG00000025508.13	Rplp2	1	-1.02386		ENSMUSG00000073702.11	Rpl31	1	-1.97174		ENSMUSG00000028402.17	Mpdz	1	-1.89467
ENSMUSG00000034621.14	Gpatch8	1	-1.53063		ENSMUSG00000010406.11	Mrpl52	1	-1.02403		ENSMUSG00000007721.5	Ccdc124	1	-1.9725		ENSMUSG00000030655.15	Smg1	1	-1.89467
ENSMUSG00000048076.14	Arf1	1	-1.53063		ENSMUSG00000009927.8	Rps25	1	-1.02511		ENSMUSG00000022391.15	Rangap1	1	-1.97293		ENSMUSG00000032312.6	Csk	1	-1.89467
ENSMUSG00000068739.13	Sars	1	-1.53104		ENSMUSG00000105879.1	Gm6204	1	-1.02556		ENSMUSG00000027130.15	Slc12a6	1	-1.97452		ENSMUSG00000041219.14	Arhgap11a	1	-1.89467
ENSMUSG00000027291.15	Vps39	1	-1.53133		ENSMUSG00000024949.17	Sf1	1	-1.0256		ENSMUSG00000029649.10	Pomp	1	-1.97452		ENSMUSG00000047171.8	Helt	1	-1.89467
ENSMUSG00000024773.14	Atg2a	1	-1.53294		ENSMUSG00000037149.9	Ddx1	1	-1.02591		ENSMUSG00000032463.10	Faim	1	-1.97452		ENSMUSG00000069206.13	Zfp874a	1	-1.89467
ENSMUSG00000041298.15	Katnal1	1	-1.53294		ENSMUSG00000022911.10	Arl13b	1	-1.02656		ENSMUSG00000019923.13	Zwint	1	-1.97674		ENSMUSG00000072255.3	Rpl31-ps17	1	-1.89467
ENSMUSG00000041769.13	Ppp2r2d	1	-1.53294		ENSMUSG00000023019.12	Gpd1	1	-1.02656		ENSMUSG00000006519.10	Cyba	1	-1.97821		ENSMUSG00000073684.13	Faap20	1	-1.89467
ENSMUSG00000048930.12	Tada3	1	-1.53294		ENSMUSG00000025533.15	Asl	1	-1.02656		ENSMUSG00000006932.16	Ctnnb1	1	-1.9784		ENSMUSG00000079057.4	Cyp4v3	1	-1.89467
ENSMUSG00000058056.16	Palld	1	-1.53294		ENSMUSG00000028184.12	Adgrl2	1	-1.02656		ENSMUSG00000030512.13	Snrpa1	1	-1.97895		ENSMUSG00000024369.16	Nelfe	1	-1.90233
ENSMUSG00000061689.15	Dlgap4	1	-1.53294		ENSMUSG00000028647.13	Mycbp	1	-1.02656		ENSMUSG00000081051.4	Gm15427	1	-1.97973		ENSMUSG00000082715.1	Gm11633	1	-1.90233
ENSMUSG00000090330.2	9130221H12Rik	1	-1.53294		ENSMUSG00000029343.17	Crybb1	1	-1.02656		ENSMUSG00000018363.16	Smurf2	1	-1.98006		ENSMUSG00000005470.8	Asf1b	1	-1.90994
ENSMUSG00000008668.14	Rps18	1	-1.53429		ENSMUSG00000031562.15	Dctd	1	-1.02656		ENSMUSG00000020973.7	Dnaaf2	1	-1.98006		ENSMUSG00000017858.12	Ift52	1	-1.90994
ENSMUSG00000017615.12	Tnfaip1	1	-1.53602		ENSMUSG00000034118.15	Tpst1	1	-1.02656		ENSMUSG00000023919.7	Cenpq	1	-1.98006		ENSMUSG00000021932.13	Rnaseh2b	1	-1.90994
ENSMUSG00000024381.15	Bin1	1	-1.53602		ENSMUSG00000034453.7	Polr3b	1	-1.02656		ENSMUSG00000024007.14	Ppil1	1	-1.98006		ENSMUSG00000025036.6	Sfxn2	1	-1.90994
ENSMUSG00000034724.17	Cnot6l	1	-1.53602		ENSMUSG00000036249.16	Rbm43	1	-1.02656		ENSMUSG00000024098.5	Twsg1	1	-1.98006		ENSMUSG00000027405.16	Nop56	1	-1.90994
ENSMUSG00000066735.8	Vkorc1l1	1	-1.53602		ENSMUSG00000040455.17	Usp45	1	-1.02656		ENSMUSG00000029203.16	Ube2k	1	-1.98006		ENSMUSG00000028106.13	Rprd2	1	-1.90994
ENSMUSG00000020184.14	Mdm2	1	-1.53729		ENSMUSG00000046201.8	Scaf8	1	-1.02656		ENSMUSG00000030180.15	Kdm5a	1	-1.98006		ENSMUSG00000036061.9	Smug1	1	-1.90994
ENSMUSG00000022106.14	Rcbtb2	1	-1.53729		ENSMUSG00000051786.14	Tubgcp6	1	-1.02656		ENSMUSG00000030225.11	Dera	1	-1.98006		ENSMUSG00000082190.1	Gm13641	1	-1.90994
ENSMUSG00000028099.8	Polr3c	1	-1.53729		ENSMUSG00000054823.16	Whsc1l1	1	-1.02656		ENSMUSG00000035150.15	Eif2s3x	1	-1.98006		ENSMUSG00000082691.6	Dynlt1-ps1	1	-1.90994
ENSMUSG00000036990.13	Otud4	1	-1.53729		ENSMUSG00000071533.11	Pcnp	1	-1.02656		ENSMUSG00000037533.18	Rapgef6	1	-1.98006		ENSMUSG00000085791.4	Rpl30-ps9	1	-1.90994
ENSMUSG00000040596.15	Pogk	1	-1.53729		ENSMUSG00000086938.8	4930481A15Rik	1	-1.02656		ENSMUSG00000042505.6	Sdhaf3	1	-1.98006		ENSMUSG00000031799.9	Tpm4	1	-1.91499
ENSMUSG00000060636.13	Rpl35a	1	-1.53734		ENSMUSG00000006333.14	Rps9	1	-1.02794		ENSMUSG00000049225.14	Pdp1	1	-1.98006		ENSMUSG00000035376.9	Hacd2	1	-1.91625
ENSMUSG00000026219.14	Trip12	1	-1.53841		ENSMUSG00000003068.15	Stk11	1	-1.02821		ENSMUSG00000050088.9	1600012H06Rik	1	-1.98006		ENSMUSG00000026469.14	Xpr1	1	-1.91751
ENSMUSG00000031201.17	Brcc3	1	-1.53841		ENSMUSG00000043866.11	Taf10	1	-1.02852		ENSMUSG00000083166.1	Gm8648	1	-1.98006		ENSMUSG00000041417.15	Pik3r1	1	-1.91751
ENSMUSG00000020166.14	Cnot2	1	-1.53871		ENSMUSG00000078184.1	Rbm8a2	1	-1.02852		ENSMUSG00000105987.4	AI506816	1	-1.98006		ENSMUSG00000083362.1	Gm8606	1	-1.91751
ENSMUSG00000024454.15	Hdac3	1	-1.53871		ENSMUSG00000029029.14	Wrap73	1	-1.02898		ENSMUSG00000026021.15	Sumo1	1	-1.98116		ENSMUSG00000079111.3	Kdelr2	1	-1.92003
ENSMUSG00000105265.4	Sox2ot	1	-1.53955		ENSMUSG00000069729.13	Arid1b	1	-1.02898		ENSMUSG00000030744.13	Rps3	1	-1.98168		ENSMUSG00000020524.16	Gria1	1	-1.92505
ENSMUSG00000006599.13	Gtf2h1	1	-1.54032		ENSMUSG00000001964.14	Emd	1	-1.02973		ENSMUSG00000040331.16	Nsmce4a	1	-1.98337		ENSMUSG00000021938.11	Pspc1	1	-1.92505
ENSMUSG00000016181.9	Diexf	1	-1.54032		ENSMUSG00000005533.10	Igf1r	1	-1.03009		ENSMUSG00000063800.5	Prpf38a	1	-1.98337		ENSMUSG00000023025.15	Larp4	1	-1.92505
ENSMUSG00000016409.4	Nkap	1	-1.54032		ENSMUSG00000015289.4	Lage3	1	-1.03009		ENSMUSG00000066979.6	Bub3	1	-1.98337		ENSMUSG00000030872.14	Gga2	1	-1.92505
ENSMUSG00000020412.16	Ascc2	1	-1.54032		ENSMUSG00000021996.16	Esd	1	-1.0303		ENSMUSG00000071659.3	Hnrnpul2	1	-1.9842		ENSMUSG00000031925.16	Maml2	1	-1.92505
ENSMUSG00000025962.15	Fastkd2	1	-1.54032		ENSMUSG00000029610.13	Aimp2	1	-1.0303		ENSMUSG00000021453.2	Gadd45g	1	-1.98442		ENSMUSG00000039356.15	Exosc2	1	-1.92505
ENSMUSG00000027624.17	Epb41l1	1	-1.54032		ENSMUSG00000009733.8	Tfcp2	1	-1.03113		ENSMUSG00000029128.12	Rab28	1	-1.98558		ENSMUSG00000062075.13	Lmnb2	1	-1.92505
ENSMUSG00000029635.15	Cdk8	1	-1.54032		ENSMUSG00000024712.9	Rfk	1	-1.03113		ENSMUSG00000034343.14	Ube2f	1	-1.98558		ENSMUSG00000020358.17	Hnrnpab	1	-1.92612
ENSMUSG00000039089.14	L3mbtl3	1	-1.54032		ENSMUSG00000026088.15	Mitd1	1	-1.03113		ENSMUSG00000040652.15	Oaz2	1	-1.98558		ENSMUSG00000029397.15	Rchy1	1	-1.93254
ENSMUSG00000039176.17	Polg	1	-1.54032		ENSMUSG00000061755.10	Bod1l	1	-1.03113		ENSMUSG00000047417.17	Rexo1	1	-1.98558		ENSMUSG00000061104.4	Gm10094	1	-1.93254
ENSMUSG00000039531.7	Zufsp	1	-1.54032		ENSMUSG00000107476.2	Zfp862-ps	1	-1.03113		ENSMUSG00000026879.14	Gsn	1	-1.98833		ENSMUSG00000081999.3	Gm13461	1	-1.93254
ENSMUSG00000046962.15	Zbtb21	1	-1.54032		ENSMUSG00000052146.15	Rps10	1	-1.03137		ENSMUSG00000037805.14	Rpl10a	1	-1.98924		ENSMUSG00000027671.14	Actl6a	1	-1.93503
ENSMUSG00000054499.9	Dedd2	1	-1.54032		ENSMUSG00000030751.18	Psma1	1	-1.0314		ENSMUSG00000037236.14	Matr3	1	-1.9895		ENSMUSG00000002963.17	Pnkp	1	-1.94
ENSMUSG00000058700.2	Rpl21-ps12	1	-1.54032		ENSMUSG00000036550.15	Cnot1	1	-1.03193		ENSMUSG00000022106.14	Rcbtb2	1	-1.98997		ENSMUSG00000008604.11	Ubqln4	1	-1.94
ENSMUSG00000059013.12	Sh2d3c	1	-1.54032		ENSMUSG00000029657.15	Hsph1	1	-1.03244		ENSMUSG00000024012.17	Mtch1	1	-1.99217		ENSMUSG00000018415.14	Gid4	1	-1.94
ENSMUSG00000063146.11	Clip2	1	-1.54032		ENSMUSG00000034290.9	Nek9	1	-1.03244		ENSMUSG00000017421.18	Zfp207	1	-1.99356		ENSMUSG00000022686.14	B3gnt5	1	-1.94
ENSMUSG00000074108.1	Rpl10-ps2	1	-1.54032		ENSMUSG00000039959.12	Hip1	1	-1.03244		ENSMUSG00000021288.18	Klc1	1	-1.99381		ENSMUSG00000026496.11	Parp1	1	-1.94
ENSMUSG00000084411.2	Gm11510	1	-1.54032		ENSMUSG00000048997.17	Atxn7l2	1	-1.03244		ENSMUSG00000002741.9	Ykt6	1	-1.99655		ENSMUSG00000027329.9	Spef1	1	-1.94
ENSMUSG00000095159.2	Tubb4b-ps1	1	-1.54032		ENSMUSG00000001783.3	Rtcb	1	-1.03382		ENSMUSG00000003411.10	Rab3b	1	-1.99655		ENSMUSG00000030327.8	Necap1	1	-1.94
ENSMUSG00000100147.2	1700047M11Rik	1	-1.54032		ENSMUSG00000042506.15	Usp22	1	-1.03382		ENSMUSG00000020752.11	Recql5	1	-1.99655		ENSMUSG00000033880.11	Lgals3bp	1	-1.94
ENSMUSG00000034648.9	Lrrn1	1	-1.54167		ENSMUSG00000036371.6	Serbp1	1	-1.03449		ENSMUSG00000020792.15	Exoc7	1	-1.99655		ENSMUSG00000037887.11	Dusp8	1	-1.94
ENSMUSG00000033813.15	Tcea1	1	-1.54347		ENSMUSG00000004360.8	9330159F19Rik	1	-1.03478		ENSMUSG00000022248.14	Rad1	1	-1.99655		ENSMUSG00000041319.13	Thoc6	1	-1.94
ENSMUSG00000017843.13	Ppp2r5c	1	-1.54364		ENSMUSG00000006673.14	Qrich1	1	-1.03478		ENSMUSG00000022407.9	Adsl	1	-1.99655		ENSMUSG00000044763.8	Trmt10c	1	-1.94
ENSMUSG00000024515.13	Smad4	1	-1.54522		ENSMUSG00000008604.11	Ubqln4	1	-1.03478		ENSMUSG00000022704.15	Qtrtd1	1	-1.99655		ENSMUSG00000053094.15	Tmem248	1	-1.94
ENSMUSG00000040151.9	Hs2st1	1	-1.54522		ENSMUSG00000014668.15	Chfr	1	-1.03478		ENSMUSG00000024245.4	Tmem178	1	-1.99655		ENSMUSG00000086691.2	Gm15432	1	-1.94
ENSMUSG00000055204.14	Ankrd17	1	-1.54564		ENSMUSG00000018377.10	Vezf1	1	-1.03478		ENSMUSG00000024792.8	Zfpl1	1	-1.99655		ENSMUSG00000028029.10	Aimp1	1	-1.94495
ENSMUSG00000023832.13	Acat2	1	-1.54588		ENSMUSG00000022710.17	Usp7	1	-1.03478		ENSMUSG00000025521.15	Tmem192	1	-1.99655		ENSMUSG00000035949.15	Fbxw2	1	-1.94495
ENSMUSG00000006930.15	Hap1	1	-1.54675		ENSMUSG00000030086.16	Chchd6	1	-1.03478		ENSMUSG00000025821.9	Zfp282	1	-1.99655		ENSMUSG00000083899.2	Gm12346	1	-1.94495
ENSMUSG00000034818.16	Celf5	1	-1.54675		ENSMUSG00000034595.17	Ppp1r18	1	-1.03478		ENSMUSG00000026615.14	Eprs	1	-1.99655		ENSMUSG00000003363.15	Pld3	1	-1.94742
ENSMUSG00000058440.14	Nrf1	1	-1.54675		ENSMUSG00000040435.12	Ppp1r15a	1	-1.03478		ENSMUSG00000027162.7	Lin7c	1	-1.99655		ENSMUSG00000005469.10	Prkaca	1	-1.94742
ENSMUSG00000071862.2	Lrrtm2	1	-1.54675		ENSMUSG00000108694.1	Gm7287	1	-1.03478		ENSMUSG00000027263.12	Tubgcp4	1	-1.99655		ENSMUSG00000027454.10	Gins1	1	-1.94742
ENSMUSG00000100863.1	Gm12669	1	-1.54675		ENSMUSG00000029036.18	Atad3a	1	-1.03634		ENSMUSG00000031584.16	Gsr	1	-1.99655		ENSMUSG00000041966.18	Dcaf17	1	-1.94742
ENSMUSG00000045983.15	Eif4g1	1	-1.54749		ENSMUSG00000028609.6	Magoh	1	-1.03664		ENSMUSG00000031681.15	Smad1	1	-1.99655		ENSMUSG00000022517.16	Mgrn1	1	-1.95479
ENSMUSG00000031537.15	Ikbkb	1	-1.54793		ENSMUSG00000070348.5	Ccnd1	1	-1.03683		ENSMUSG00000031792.14	Usb1	1	-1.99655		ENSMUSG00000023050.8	Map3k12	1	-1.95479
ENSMUSG00000026374.14	Tsn	1	-1.54832		ENSMUSG00000015932.8	Dstn	1	-1.0376		ENSMUSG00000032239.9	Rp9	1	-1.99655		ENSMUSG00000025607.15	Copg2	1	-1.95479
ENSMUSG00000039128.13	Cdc123	1	-1.54843		ENSMUSG00000024240.13	Epc1	1	-1.03776		ENSMUSG00000033760.16	Rbm4b	1	-1.99655		ENSMUSG00000038718.15	Pbx3	1	-1.95479
ENSMUSG00000039536.16	Stau1	1	-1.54843		ENSMUSG00000027782.10	Kpna4	1	-1.03776		ENSMUSG00000043872.14	Zmym1	1	-1.99655		ENSMUSG00000048832.8	Vps37c	1	-1.95479
ENSMUSG00000021131.13	Erh	1	-1.54934		ENSMUSG00000028960.18	Ube4b	1	-1.03776		ENSMUSG00000044066.14	Cep68	1	-1.99655		ENSMUSG00000062115.15	Rai1	1	-1.95479
ENSMUSG00000044502.16	Bod1	1	-1.54934		ENSMUSG00000059920.9	4930453N24Rik	1	-1.03776		ENSMUSG00000053141.16	Ptprt	1	-1.99655		ENSMUSG00000080775.1	Gm6368	1	-1.95479
ENSMUSG00000023007.15	Prpf40b	1	-1.54966		ENSMUSG00000011306.6	Sugp1	1	-1.03863		ENSMUSG00000057990.4	E030024N20Rik	1	-1.99655		ENSMUSG00000096768.7	Erdr1	1	-1.95479
ENSMUSG00000052915.14	Msl1	1	-1.54966		ENSMUSG00000000085.16	Scmh1	1	-1.04024		ENSMUSG00000061136.14	Prpf40a	1	-1.99655		ENSMUSG00000084403.1	Rps15a-ps8	1	-1.96214
ENSMUSG00000069729.13	Arid1b	1	-1.55059		ENSMUSG00000017686.16	Rhot1	1	-1.04024		ENSMUSG00000069135.11	Fgfr1op	1	-1.99655		ENSMUSG00000024044.16	Epb41l3	1	-1.96944
ENSMUSG00000024604.7	Rbm22	1	-1.55085		ENSMUSG00000023147.15	Wrb	1	-1.04024		ENSMUSG00000078134.1	Gm12355	1	-1.99655		ENSMUSG00000025525.12	Apool	1	-1.96944
ENSMUSG00000025408.15	Ddit3	1	-1.55085		ENSMUSG00000024908.14	Ppp6r3	1	-1.04024		ENSMUSG00000081263.1	Gm14859	1	-1.99655		ENSMUSG00000029765.12	Plxna4	1	-1.96944
ENSMUSG00000021614.16	Vcan	1	-1.55132		ENSMUSG00000026333.14	Gin1	1	-1.04024		ENSMUSG00000081715.1	Rps11-ps3	1	-1.99655		ENSMUSG00000031442.20	Mcf2l	1	-1.96944
ENSMUSG00000038375.15	Trp53inp2	1	-1.55132		ENSMUSG00000028029.10	Aimp1	1	-1.04024		ENSMUSG00000082160.1	Gm11578	1	-1.99655		ENSMUSG00000032998.16	Foxj3	1	-1.96944
ENSMUSG00000040044.11	Orc3	1	-1.55132		ENSMUSG00000029761.16	Cald1	1	-1.04024		ENSMUSG00000082487.1	Gm11628	1	-1.99655		ENSMUSG00000033365.14	Ipo13	1	-1.96944
ENSMUSG00000074182.8	Znhit6	1	-1.55132		ENSMUSG00000031360.14	Ctps2	1	-1.04024		ENSMUSG00000083692.1	Gm9575	1	-1.99655		ENSMUSG00000033952.14	Aspm	1	-1.96944
ENSMUSG00000028809.16	Srrm1	1	-1.55157		ENSMUSG00000062127.11	Cttnbp2nl	1	-1.04024		ENSMUSG00000034024.7	Cct2	1	-1.99889		ENSMUSG00000035293.13	G2e3	1	-1.96944
ENSMUSG00000042043.5	Tbca	1	-1.55165		ENSMUSG00000071750.3	Gm7713	1	-1.04024		ENSMUSG00000000562.5	Adora3	1	-2		ENSMUSG00000040033.15	Stat2	1	-1.96944
ENSMUSG00000061477.3	Rps7	1	-1.5522		ENSMUSG00000078671.11	Chd2	1	-1.04024		ENSMUSG00000000782.15	Tcf7	1	-2		ENSMUSG00000042446.16	Zmym4	1	-1.96944
ENSMUSG00000028639.14	Ybx1	1	-1.55239		ENSMUSG00000084368.1	Gm11572	1	-1.04024		ENSMUSG00000000792.2	Slc5a5	1	-2		ENSMUSG00000056216.9	Cebpg	1	-1.96944
ENSMUSG00000032469.12	Dbr1	1	-1.55239		ENSMUSG00000106654.1	Gm2623	1	-1.04024		ENSMUSG00000001131.11	Timp1	1	-2		ENSMUSG00000074102.4	Rbm15b	1	-1.96944
ENSMUSG00000033543.17	Gtf2a2	1	-1.55239		ENSMUSG00000022024.9	Sugt1	1	-1.04132		ENSMUSG00000001348.14	Acp5	1	-2		ENSMUSG00000089824.10	Rbm12	1	-1.96944
ENSMUSG00000021709.14	Erbb2ip	1	-1.5528		ENSMUSG00000028788.14	Ptp4a2	1	-1.04233		ENSMUSG00000001435.14	Col18a1	1	-2		ENSMUSG00000027881.14	Prpf38b	1	-1.97526
ENSMUSG00000090516.1	Rps11-ps1	1	-1.55314		ENSMUSG00000067713.6	Prkag1	1	-1.04296		ENSMUSG00000002204.9	Napsa	1	-2		ENSMUSG00000039163.9	Cmc1	1	-1.97671
ENSMUSG00000045193.13	Cirbp	1	-1.55403		ENSMUSG00000028478.18	Clta	1	-1.0432		ENSMUSG00000002769.8	Gnmt	1	-2		ENSMUSG00000045598.10	Zfp553	1	-1.97671
ENSMUSG00000057506.4	Bloc1s2	1	-1.55413		ENSMUSG00000036398.13	Ppp1r11	1	-1.04363		ENSMUSG00000002900.15	Lamb1	1	-2		ENSMUSG00000027374.12	Mrps5	1	-1.98033
ENSMUSG00000096567.1	Gm24098	1	-1.55446		ENSMUSG00000078578.9	Ube2d3	1	-1.04378		ENSMUSG00000003617.16	Cp	1	-2		ENSMUSG00000087006.3	Gm13889	1	-1.98105
ENSMUSG00000028692.14	Akr1a1	1	-1.55562		ENSMUSG00000023051.10	Tarbp2	1	-1.04412		ENSMUSG00000004038.9	Gstm3	1	-2		ENSMUSG00000003660.10	Snrnp200	1	-1.98394
ENSMUSG00000083621.1	Gm14586	1	-1.55595		ENSMUSG00000028436.8	Dcaf12	1	-1.04412		ENSMUSG00000004730.14	Adgre1	1	-2		ENSMUSG00000005374.13	Tbl2	1	-1.98394
ENSMUSG00000001151.9	Pcnt	1	-1.55739		ENSMUSG00000029466.11	Anapc7	1	-1.04412		ENSMUSG00000004885.5	Crabp2	1	-2		ENSMUSG00000010047.12	Hyal2	1	-1.98394
ENSMUSG00000003438.17	Timm50	1	-1.55739		ENSMUSG00000033444.13	Specc1l	1	-1.04412		ENSMUSG00000005148.7	Klf5	1	-2		ENSMUSG00000013973.12	Dedd	1	-1.98394
ENSMUSG00000004221.16	Ikbkg	1	-1.55739		ENSMUSG00000038429.10	Usp5	1	-1.04412		ENSMUSG00000006342.14	Susd2	1	-2		ENSMUSG00000020829.9	Slc46a1	1	-1.98394
ENSMUSG00000004233.14	Wars2	1	-1.55739		ENSMUSG00000060126.14	Tpt1	1	-1.04534		ENSMUSG00000006764.8	Tph2	1	-2		ENSMUSG00000022679.13	Mpv17l	1	-1.98394
ENSMUSG00000004268.11	Emg1	1	-1.55739		ENSMUSG00000067377.12	Tspan6	1	-1.04538		ENSMUSG00000010142.12	Tnfrsf13b	1	-2		ENSMUSG00000023286.16	Ube2j2	1	-1.98394
ENSMUSG00000004951.10	Hspb1	1	-1.55739		ENSMUSG00000098332.2	2310009A05Rik	1	-1.04567		ENSMUSG00000012705.16	Retn	1	-2		ENSMUSG00000029458.14	Brap	1	-1.98394
ENSMUSG00000006019.15	Dhx34	1	-1.55739		ENSMUSG00000025982.13	Sf3b1	1	-1.04674		ENSMUSG00000012819.15	Cdh23	1	-2		ENSMUSG00000030811.14	Fbxl19	1	-1.98394
ENSMUSG00000008398.14	Elk3	1	-1.55739		ENSMUSG00000031137.17	Fgf13	1	-1.04702		ENSMUSG00000014158.11	Trpv4	1	-2		ENSMUSG00000032422.17	Snx14	1	-1.98394
ENSMUSG00000020687.13	Cdc27	1	-1.55739		ENSMUSG00000057110.15	Cntrl	1	-1.04702		ENSMUSG00000015316.11	Slamf1	1	-2		ENSMUSG00000042978.10	Sbk1	1	-1.98394
ENSMUSG00000021913.7	Ogdhl	1	-1.55739		ENSMUSG00000090007.1	Rpl30-ps2	1	-1.04702		ENSMUSG00000015812.7	Gnrh1	1	-2		ENSMUSG00000085897.2	Gm11604	1	-1.98394
ENSMUSG00000024299.16	Adamts10	1	-1.55739		ENSMUSG00000102344.1	9430053O09Rik	1	-1.04702		ENSMUSG00000016756.16	Cmah	1	-2		ENSMUSG00000090083.10	Rnf8	1	-1.98394
ENSMUSG00000025173.13	Wdr45b	1	-1.55739		ENSMUSG00000032407.13	U2surp	1	-1.04764		ENSMUSG00000018387.12	Shroom1	1	-2		ENSMUSG00000107082.1	Gm36378	1	-1.98394
ENSMUSG00000026721.15	Rabgap1l	1	-1.55739		ENSMUSG00000041355.13	Ssr2	1	-1.04773		ENSMUSG00000018830.8	Myh11	1	-2		ENSMUSG00000076437.10	2700094K13Rik	1	-1.99353
ENSMUSG00000026972.15	Arrdc1	1	-1.55739		ENSMUSG00000025156.17	Gps1	1	-1.04877		ENSMUSG00000019027.7	Dnah1	1	-2		ENSMUSG00000018433.14	Nol11	1	-1.9983
ENSMUSG00000030259.12	Rassf8	1	-1.55739		ENSMUSG00000030180.15	Kdm5a	1	-1.04928		ENSMUSG00000019178.17	Styxl1	1	-2		ENSMUSG00000020827.18	Mink1	1	-1.9983
ENSMUSG00000030598.15	Fbxo17	1	-1.55739		ENSMUSG00000038510.12	Rpf2	1	-1.04928		ENSMUSG00000019464.5	Ptger1	1	-2		ENSMUSG00000025373.13	Rnf41	1	-1.9983
ENSMUSG00000031148.14	Gpkow	1	-1.55739		ENSMUSG00000040711.7	Sh3pxd2b	1	-1.04928		ENSMUSG00000020102.15	Slc16a7	1	-2		ENSMUSG00000035621.13	Midn	1	-1.9983
ENSMUSG00000031432.3	Prps1	1	-1.55739		ENSMUSG00000046079.16	Lrrc8d	1	-1.04928		ENSMUSG00000020216.13	Jsrp1	1	-2		ENSMUSG00000038902.14	Pogz	1	-1.9983
ENSMUSG00000032244.8	Fem1b	1	-1.55739		ENSMUSG00000080054.3	Rpl12-ps1	1	-1.04928		ENSMUSG00000020303.2	Stc2	1	-2		ENSMUSG00000039308.5	Ndst2	1	-1.9983
ENSMUSG00000032392.10	Parp16	1	-1.55739		ENSMUSG00000049751.6	Rpl36al	1	-1.05045		ENSMUSG00000020427.11	Igfbp3	1	-2		ENSMUSG00000040389.15	Wdr47	1	-1.9983
ENSMUSG00000033365.14	Ipo13	1	-1.55739		ENSMUSG00000036513.15	Commd2	1	-1.05052		ENSMUSG00000020434.4	4921536K21Rik	1	-2		ENSMUSG00000049792.6	Bag5	1	-1.9983
ENSMUSG00000033705.16	Stard9	1	-1.55739		ENSMUSG00000029613.15	Eif2ak1	1	-1.05108		ENSMUSG00000020622.15	Nt5c1b	1	-2		ENSMUSG00000057858.7	Fam204a	1	-1.9983
ENSMUSG00000033955.12	Tnks1bp1	1	-1.55739		ENSMUSG00000084013.1	Gm14270	1	-1.05108		ENSMUSG00000020698.11	Cct6b	1	-2		ENSMUSG00000059743.12	Fdps	1	-1.9983
ENSMUSG00000035964.8	Tmem59l	1	-1.55739		ENSMUSG00000022617.14	Chkb	1	-1.05256		ENSMUSG00000020701.12	Tmem132e	1	-2		ENSMUSG00000061669.6	Rpl34-ps2	1	-1.9983
ENSMUSG00000037326.9	Capn15	1	-1.55739		ENSMUSG00000028729.15	Ebna1bp2	1	-1.05256		ENSMUSG00000020830.3	Vmo1	1	-2		ENSMUSG00000068629.4	Gm6155	1	-1.9983
ENSMUSG00000037646.9	Vps13b	1	-1.55739		ENSMUSG00000029478.16	Ncor2	1	-1.05256		ENSMUSG00000020866.17	Cacna1g	1	-2		ENSMUSG00000069089.7	Cdk7	1	-1.9983
ENSMUSG00000041180.13	Hectd2	1	-1.55739		ENSMUSG00000042302.14	Ehbp1	1	-1.05256		ENSMUSG00000020930.9	Ccdc103	1	-2		ENSMUSG00000079056.12	Kcnip3	1	-1.9983
ENSMUSG00000042286.13	Stab1	1	-1.55739		ENSMUSG00000064284.12	Cdpf1	1	-1.05256		ENSMUSG00000020937.14	Plcd3	1	-2		ENSMUSG00000083378.3	Gm13196	1	-1.9983
ENSMUSG00000047067.7	Dusp28	1	-1.55739		ENSMUSG00000042111.9	Ccdc115	1	-1.0532		ENSMUSG00000021098.14	4930447C04Rik	1	-2		ENSMUSG00000089715.11	Cbx6	1	-1.9983
ENSMUSG00000052160.6	Pld4	1	-1.55739		ENSMUSG00000057522.15	Spop	1	-1.0532		ENSMUSG00000021541.13	Trpc7	1	-2		ENSMUSG00000000562.5	Adora3	1	-2
ENSMUSG00000057234.9	Mettl15	1	-1.55739		ENSMUSG00000026608.12	Kctd3	1	-1.05378		ENSMUSG00000021720.10	Rnf180	1	-2		ENSMUSG00000000792.2	Slc5a5	1	-2
ENSMUSG00000058301.6	Upf1	1	-1.55739		ENSMUSG00000027273.13	Snap25	1	-1.05378		ENSMUSG00000021763.16	BC067074	1	-2		ENSMUSG00000001131.11	Timp1	1	-2
ENSMUSG00000060244.1	Alyref2	1	-1.55739		ENSMUSG00000031592.10	Pcm1	1	-1.05378		ENSMUSG00000021791.6	Dydc2	1	-2		ENSMUSG00000001348.14	Acp5	1	-2
ENSMUSG00000063314.5	Gm12657	1	-1.55739		ENSMUSG00000054237.5	Fra10ac1	1	-1.05378		ENSMUSG00000022014.14	Epsti1	1	-2		ENSMUSG00000001435.14	Col18a1	1	-2
ENSMUSG00000064369.1	mt-Te	1	-1.55739		ENSMUSG00000026499.5	Acbd3	1	-1.05482		ENSMUSG00000022262.7	Dnah5	1	-2		ENSMUSG00000002147.18	Stat6	1	-2
ENSMUSG00000068604.4	Gm8225	1	-1.55739		ENSMUSG00000021693.19	Kif2a	1	-1.05571		ENSMUSG00000022335.16	Zfat	1	-2		ENSMUSG00000002204.9	Napsa	1	-2
ENSMUSG00000074282.10	Zfp94	1	-1.55739		ENSMUSG00000022338.6	Eny2	1	-1.05591		ENSMUSG00000022429.10	Dmc1	1	-2		ENSMUSG00000002900.15	Lamb1	1	-2
ENSMUSG00000081130.1	Gm8217	1	-1.55739		ENSMUSG00000018548.15	Trim37	1	-1.05648		ENSMUSG00000022431.2	Ribc2	1	-2		ENSMUSG00000003617.16	Cp	1	-2
ENSMUSG00000081706.1	Gm7927	1	-1.55739		ENSMUSG00000030042.15	Pole4	1	-1.05715		ENSMUSG00000022525.13	Hrasls	1	-2		ENSMUSG00000004038.9	Gstm3	1	-2
ENSMUSG00000082774.1	Gm8805	1	-1.55739		ENSMUSG00000022216.16	Psme1	1	-1.05736		ENSMUSG00000023045.12	Soat2	1	-2		ENSMUSG00000004730.14	Adgre1	1	-2
ENSMUSG00000083897.1	Gm14843	1	-1.55739		ENSMUSG00000040785.18	Ttc3	1	-1.05763		ENSMUSG00000023267.10	Gabrr2	1	-2		ENSMUSG00000004837.2	Grap	1	-2
ENSMUSG00000084275.3	Gm5396	1	-1.55739		ENSMUSG00000056209.7	Npm3	1	-1.05874		ENSMUSG00000023274.14	Cd4	1	-2		ENSMUSG00000004885.5	Crabp2	1	-2
ENSMUSG00000092428.1	Gm20545	1	-1.55739		ENSMUSG00000027665.13	Pik3ca	1	-1.05917		ENSMUSG00000023979.14	Guca1b	1	-2		ENSMUSG00000005131.3	4930550C14Rik	1	-2
ENSMUSG00000097615.1	Gm2061	1	-1.55739		ENSMUSG00000024537.4	Psmg2	1	-1.0599		ENSMUSG00000024172.10	St6gal2	1	-2		ENSMUSG00000005148.7	Klf5	1	-2
ENSMUSG00000099492.1	Gm5525	1	-1.55739		ENSMUSG00000020840.10	Blmh	1	-1.06078		ENSMUSG00000024211.15	Grm8	1	-2		ENSMUSG00000006342.14	Susd2	1	-2
ENSMUSG00000102543.5	Pcdhgc5	1	-1.55739		ENSMUSG00000026851.9	BC005624	1	-1.06102		ENSMUSG00000024451.8	Arap3	1	-2		ENSMUSG00000006764.8	Tph2	1	-2
ENSMUSG00000107402.1	4732416N19Rik	1	-1.55739		ENSMUSG00000020232.17	Hmg20b	1	-1.06185		ENSMUSG00000024479.2	Mal2	1	-2		ENSMUSG00000009097.9	Tbx1	1	-2
ENSMUSG00000109408.1	Gm44935	1	-1.55739		ENSMUSG00000020088.9	Sar1a	1	-1.06262		ENSMUSG00000024883.6	Rin1	1	-2		ENSMUSG00000010142.12	Tnfrsf13b	1	-2
ENSMUSG00000110357.1	RP23-345D18.4	1	-1.55739		ENSMUSG00000023932.8	Cdc5l	1	-1.06298		ENSMUSG00000024972.16	Lgals12	1	-2		ENSMUSG00000012705.16	Retn	1	-2
ENSMUSG00000038510.12	Rpf2	1	-1.55951		ENSMUSG00000029247.17	Paics	1	-1.06356		ENSMUSG00000025058.4	5430427O19Rik	1	-2		ENSMUSG00000012819.15	Cdh23	1	-2
ENSMUSG00000055531.12	Cpsf6	1	-1.55989		ENSMUSG00000058600.13	Rpl30	1	-1.0642		ENSMUSG00000025324.8	Atp10a	1	-2		ENSMUSG00000013707.3	Tnfaip8l2	1	-2
ENSMUSG00000026229.17	Psmd1	1	-1.56042		ENSMUSG00000041459.15	Tardbp	1	-1.06448		ENSMUSG00000025370.6	Cdh9	1	-2		ENSMUSG00000014158.11	Trpv4	1	-2
ENSMUSG00000062202.13	Btbd9	1	-1.56042		ENSMUSG00000053565.10	Eif3k	1	-1.06522		ENSMUSG00000025494.8	Sigirr	1	-2		ENSMUSG00000015316.11	Slamf1	1	-2
ENSMUSG00000027288.16	Zfp106	1	-1.56078		ENSMUSG00000001424.14	Snd1	1	-1.0672		ENSMUSG00000026399.12	Cd55	1	-2		ENSMUSG00000015812.7	Gnrh1	1	-2
ENSMUSG00000006673.14	Qrich1	1	-1.56125		ENSMUSG00000002803.13	Btbd6	1	-1.0672		ENSMUSG00000026712.3	Mrc1	1	-2		ENSMUSG00000016756.16	Cmah	1	-2
ENSMUSG00000046032.16	Snx12	1	-1.56125		ENSMUSG00000003062.12	Stard3nl	1	-1.0672		ENSMUSG00000026726.10	Cubn	1	-2		ENSMUSG00000018387.12	Shroom1	1	-2
ENSMUSG00000017132.17	Cyth1	1	-1.56269		ENSMUSG00000011832.15	Evi5l	1	-1.0672		ENSMUSG00000026807.8	Ak8	1	-2		ENSMUSG00000018830.8	Myh11	1	-2
ENSMUSG00000018765.5	Fxr2	1	-1.56269		ENSMUSG00000017692.8	Rhbdl3	1	-1.0672		ENSMUSG00000026837.15	Col5a1	1	-2		ENSMUSG00000018920.11	Cxcl16	1	-2
ENSMUSG00000039968.9	Rsbn1l	1	-1.56269		ENSMUSG00000018899.16	Irf1	1	-1.0672		ENSMUSG00000027568.9	Ntsr1	1	-2		ENSMUSG00000019178.17	Styxl1	1	-2
ENSMUSG00000051391.9	Ywhag	1	-1.56269		ENSMUSG00000019082.18	Slc25a22	1	-1.0672		ENSMUSG00000027694.9	Gm8325	1	-2		ENSMUSG00000019464.5	Ptger1	1	-2
ENSMUSG00000015363.13	Trabd	1	-1.56391		ENSMUSG00000019802.13	Sec63	1	-1.0672		ENSMUSG00000027713.6	1810062G17Rik	1	-2		ENSMUSG00000020102.15	Slc16a7	1	-2
ENSMUSG00000021519.10	Mterf3	1	-1.56391		ENSMUSG00000019845.7	Tube1	1	-1.0672		ENSMUSG00000027777.15	Schip1	1	-2		ENSMUSG00000020216.13	Jsrp1	1	-2
ENSMUSG00000033014.12	Trim33	1	-1.56391		ENSMUSG00000020941.7	Map3k14	1	-1.0672		ENSMUSG00000027896.15	Slc16a4	1	-2		ENSMUSG00000020303.2	Stc2	1	-2
ENSMUSG00000033055.10	Ankrd54	1	-1.56391		ENSMUSG00000021244.15	Ylpm1	1	-1.0672		ENSMUSG00000028012.15	Rrh	1	-2		ENSMUSG00000020427.11	Igfbp3	1	-2
ENSMUSG00000031917.11	Nip7	1	-1.56445		ENSMUSG00000021253.6	Tgfb3	1	-1.0672		ENSMUSG00000028033.16	Kcnq5	1	-2		ENSMUSG00000020434.4	4921536K21Rik	1	-2
ENSMUSG00000029101.14	Rgs12	1	-1.56475		ENSMUSG00000021671.8	Poc5	1	-1.0672		ENSMUSG00000028073.15	Pear1	1	-2		ENSMUSG00000020475.3	Pgam2	1	-2
ENSMUSG00000058064.5	Gm10036	1	-1.56475		ENSMUSG00000021728.7	Emb	1	-1.0672		ENSMUSG00000028141.10	Oaz3	1	-2		ENSMUSG00000020622.15	Nt5c1b	1	-2
ENSMUSG00000026277.13	Stk25	1	-1.56509		ENSMUSG00000022159.16	Rab2b	1	-1.0672		ENSMUSG00000028262.13	Clca3a2	1	-2		ENSMUSG00000020698.11	Cct6b	1	-2
ENSMUSG00000038916.6	Soga3	1	-1.56585		ENSMUSG00000023935.9	Spats1	1	-1.0672		ENSMUSG00000028348.7	Murc	1	-2		ENSMUSG00000020701.12	Tmem132e	1	-2
ENSMUSG00000023150.14	Ivns1abp	1	-1.56607		ENSMUSG00000024018.17	Ccdc167	1	-1.0672		ENSMUSG00000028758.12	Kif17	1	-2		ENSMUSG00000020830.3	Vmo1	1	-2
ENSMUSG00000046364.14	Rpl27a	1	-1.56607		ENSMUSG00000024170.15	Telo2	1	-1.0672		ENSMUSG00000028763.17	Hspg2	1	-2		ENSMUSG00000020866.17	Cacna1g	1	-2
ENSMUSG00000024908.14	Ppp6r3	1	-1.567		ENSMUSG00000024565.8	Sall3	1	-1.0672		ENSMUSG00000028776.14	Tinagl1	1	-2		ENSMUSG00000020930.9	Ccdc103	1	-2
ENSMUSG00000001157.13	Gmcl1	1	-1.56734		ENSMUSG00000024587.9	Nars	1	-1.0672		ENSMUSG00000028971.4	Cort	1	-2		ENSMUSG00000020937.14	Plcd3	1	-2
ENSMUSG00000038518.15	Jarid2	1	-1.56734		ENSMUSG00000024732.7	Ccdc86	1	-1.0672		ENSMUSG00000029088.16	Kcnip4	1	-2		ENSMUSG00000021098.14	4930447C04Rik	1	-2
ENSMUSG00000042111.9	Ccdc115	1	-1.56734		ENSMUSG00000024790.7	Sac3d1	1	-1.0672		ENSMUSG00000029161.7	Cgref1	1	-2		ENSMUSG00000021108.17	Prkch	1	-2
ENSMUSG00000084106.4	Gm6136	1	-1.56734		ENSMUSG00000024845.17	Tmem134	1	-1.0672		ENSMUSG00000029320.11	1700016H13Rik	1	-2		ENSMUSG00000021541.13	Trpc7	1	-2
ENSMUSG00000023021.15	Cers5	1	-1.5683		ENSMUSG00000025855.13	Prkar1b	1	-1.0672		ENSMUSG00000029597.14	Sds	1	-2		ENSMUSG00000021720.10	Rnf180	1	-2
ENSMUSG00000062054.6	Iah1	1	-1.5683		ENSMUSG00000027170.12	Eif3m	1	-1.0672		ENSMUSG00000029797.12	Sspo	1	-2		ENSMUSG00000021763.16	BC067074	1	-2
ENSMUSG00000015937.14	H2afy	1	-1.5687		ENSMUSG00000027883.15	Gpsm2	1	-1.0672		ENSMUSG00000030054.4	Gp9	1	-2		ENSMUSG00000021765.7	Fst	1	-2
ENSMUSG00000029227.15	Fip1l1	1	-1.56877		ENSMUSG00000028391.16	Wdr31	1	-1.0672		ENSMUSG00000030124.2	Lag3	1	-2		ENSMUSG00000022014.14	Epsti1	1	-2
ENSMUSG00000022019.15	Tdrd3	1	-1.56947		ENSMUSG00000028456.18	Unc13b	1	-1.0672		ENSMUSG00000030222.13	Rerg	1	-2		ENSMUSG00000022220.13	Adcy4	1	-2
ENSMUSG00000022856.8	Tmem41a	1	-1.56947		ENSMUSG00000028899.11	Taf12	1	-1.0672		ENSMUSG00000030270.11	Cpne9	1	-2		ENSMUSG00000022262.7	Dnah5	1	-2
ENSMUSG00000028397.13	Kdm4c	1	-1.56947		ENSMUSG00000029012.11	Orc5	1	-1.0672		ENSMUSG00000030500.6	Slc17a6	1	-2		ENSMUSG00000022335.16	Zfat	1	-2
ENSMUSG00000030521.11	Mphosph10	1	-1.56947		ENSMUSG00000029442.18	Wdr66	1	-1.0672		ENSMUSG00000030745.9	Il21r	1	-2		ENSMUSG00000022429.10	Dmc1	1	-2
ENSMUSG00000039384.8	Dusp10	1	-1.56947		ENSMUSG00000030098.15	Grip2	1	-1.0672		ENSMUSG00000030895.9	Hpx	1	-2		ENSMUSG00000022525.13	Hrasls	1	-2
ENSMUSG00000039824.3	Myl6b	1	-1.56947		ENSMUSG00000030752.8	Kdm8	1	-1.0672		ENSMUSG00000031026.15	Trim66	1	-2		ENSMUSG00000023045.12	Soat2	1	-2
ENSMUSG00000049878.12	Rlf	1	-1.56947		ENSMUSG00000031292.14	Cdkl5	1	-1.0672		ENSMUSG00000031079.12	Zfp300	1	-2		ENSMUSG00000023267.10	Gabrr2	1	-2
ENSMUSG00000090115.7	Usp49	1	-1.56947		ENSMUSG00000031297.14	Slc7a3	1	-1.0672		ENSMUSG00000031224.6	Magee2	1	-2		ENSMUSG00000023274.14	Cd4	1	-2
ENSMUSG00000107824.1	Gm6443	1	-1.56947		ENSMUSG00000031487.5	Brf2	1	-1.0672		ENSMUSG00000031264.13	Btk	1	-2		ENSMUSG00000023979.14	Guca1b	1	-2
ENSMUSG00000029004.15	Kmt2e	1	-1.57		ENSMUSG00000031807.10	Pgls	1	-1.0672		ENSMUSG00000031312.5	Itgb1bp2	1	-2		ENSMUSG00000024172.10	St6gal2	1	-2
ENSMUSG00000037805.14	Rpl10a	1	-1.57007		ENSMUSG00000031865.16	Dctn1	1	-1.0672		ENSMUSG00000031376.15	Atp2b3	1	-2		ENSMUSG00000024211.15	Grm8	1	-2
ENSMUSG00000027160.16	Ccdc34	1	-1.57019		ENSMUSG00000033439.12	Trmt13	1	-1.0672		ENSMUSG00000031434.15	Morc4	1	-2		ENSMUSG00000024451.8	Arap3	1	-2
ENSMUSG00000068823.10	Csde1	1	-1.57195		ENSMUSG00000033705.16	Stard9	1	-1.0672		ENSMUSG00000031488.14	Rab11fip1	1	-2		ENSMUSG00000024479.2	Mal2	1	-2
ENSMUSG00000005687.14	Bcas2	1	-1.57211		ENSMUSG00000033819.15	Ppp1r16a	1	-1.0672		ENSMUSG00000031551.12	Ido1	1	-2		ENSMUSG00000024883.6	Rin1	1	-2
ENSMUSG00000002210.11	Smg9	1	-1.57274		ENSMUSG00000034066.13	Farp2	1	-1.0672		ENSMUSG00000031586.16	Rbpms	1	-2		ENSMUSG00000024986.11	Hhex	1	-2
ENSMUSG00000041303.7	Gtf3c3	1	-1.57274		ENSMUSG00000034334.7	Fam151b	1	-1.0672		ENSMUSG00000031722.9	Hp	1	-2		ENSMUSG00000025058.4	5430427O19Rik	1	-2
ENSMUSG00000054770.16	Kctd18	1	-1.57274		ENSMUSG00000034613.12	Ppm1h	1	-1.0672		ENSMUSG00000031750.15	Il34	1	-2		ENSMUSG00000025324.8	Atp10a	1	-2
ENSMUSG00000102914.1	Gm35106	1	-1.57274		ENSMUSG00000035722.15	Abca7	1	-1.0672		ENSMUSG00000031772.17	Cntnap4	1	-2		ENSMUSG00000025370.6	Cdh9	1	-2
ENSMUSG00000030685.5	Kctd13	1	-1.57427		ENSMUSG00000036022.15	Fam122b	1	-1.0672		ENSMUSG00000031831.6	Dnaaf1	1	-2		ENSMUSG00000026399.12	Cd55	1	-2
ENSMUSG00000040669.14	Phc1	1	-1.57427		ENSMUSG00000037762.6	Slc16a9	1	-1.0672		ENSMUSG00000031932.14	Gpr83	1	-2		ENSMUSG00000026712.3	Mrc1	1	-2
ENSMUSG00000090083.10	Rnf8	1	-1.57427		ENSMUSG00000037816.10	Fbxw17	1	-1.0672		ENSMUSG00000032094.7	Cd3d	1	-2		ENSMUSG00000026726.10	Cubn	1	-2
ENSMUSG00000007817.14	Zmiz1	1	-1.57487		ENSMUSG00000038526.14	Car14	1	-1.0672		ENSMUSG00000032311.17	Nrg4	1	-2		ENSMUSG00000026837.15	Col5a1	1	-2
ENSMUSG00000031967.15	Afg3l1	1	-1.57515		ENSMUSG00000038738.15	Shank1	1	-1.0672		ENSMUSG00000032494.12	Tdgf1	1	-2		ENSMUSG00000026874.10	Hc	1	-2
ENSMUSG00000037938.4	Chchd5	1	-1.57515		ENSMUSG00000039275.9	Foxk2	1	-1.0672		ENSMUSG00000032596.14	Uba7	1	-2		ENSMUSG00000027568.9	Ntsr1	1	-2
ENSMUSG00000086503.3	Xist	1	-1.57546		ENSMUSG00000040860.16	Crocc	1	-1.0672		ENSMUSG00000032611.9	1700102P08Rik	1	-2		ENSMUSG00000027694.9	Gm8325	1	-2
ENSMUSG00000028329.13	Xpa	1	-1.57572		ENSMUSG00000041161.8	Otud3	1	-1.0672		ENSMUSG00000032735.14	Ablim3	1	-2		ENSMUSG00000027713.6	1810062G17Rik	1	-2
ENSMUSG00000001918.17	Slc1a5	1	-1.57845		ENSMUSG00000041632.5	Mrps27	1	-1.0672		ENSMUSG00000032908.9	Sgpp2	1	-2		ENSMUSG00000027843.13	Ptpn22	1	-2
ENSMUSG00000016346.17	Kcnq2	1	-1.57845		ENSMUSG00000042010.16	Acacb	1	-1.0672		ENSMUSG00000033036.9	Gm7879	1	-2		ENSMUSG00000027896.15	Slc16a4	1	-2
ENSMUSG00000017837.12	Nkiras2	1	-1.57845		ENSMUSG00000042211.6	Fbxo38	1	-1.0672		ENSMUSG00000033107.5	Rnf125	1	-2		ENSMUSG00000027995.10	Tlr2	1	-2
ENSMUSG00000022248.14	Rad1	1	-1.57845		ENSMUSG00000043881.8	Kbtbd7	1	-1.0672		ENSMUSG00000033182.12	Kbtbd12	1	-2		ENSMUSG00000028012.15	Rrh	1	-2
ENSMUSG00000022426.5	Josd1	1	-1.57845		ENSMUSG00000043909.16	Trp53bp1	1	-1.0672		ENSMUSG00000033227.7	Wnt6	1	-2		ENSMUSG00000028033.16	Kcnq5	1	-2
ENSMUSG00000027300.9	Ubox5	1	-1.57845		ENSMUSG00000045211.4	Nudt18	1	-1.0672		ENSMUSG00000033356.3	Pus7l	1	-2		ENSMUSG00000028073.15	Pear1	1	-2
ENSMUSG00000030922.12	Lyrm1	1	-1.57845		ENSMUSG00000045877.2	4933415A04Rik	1	-1.0672		ENSMUSG00000033427.13	Upb1	1	-2		ENSMUSG00000028116.13	Myoz2	1	-2
ENSMUSG00000031608.13	Galnt7	1	-1.57845		ENSMUSG00000045917.17	6330416G13Rik	1	-1.0672		ENSMUSG00000033731.9	3300002A11Rik	1	-2		ENSMUSG00000028141.10	Oaz3	1	-2
ENSMUSG00000034121.12	Mks1	1	-1.57845		ENSMUSG00000046550.8	Spin2c	1	-1.0672		ENSMUSG00000033966.7	Cdkl4	1	-2		ENSMUSG00000028262.13	Clca3a2	1	-2
ENSMUSG00000035181.5	Heatr5a	1	-1.57845		ENSMUSG00000047669.7	Msl3l2	1	-1.0672		ENSMUSG00000034258.3	Mfsd7c	1	-2		ENSMUSG00000028348.7	Murc	1	-2
ENSMUSG00000038022.11	Fam188b	1	-1.57845		ENSMUSG00000049882.9	Vcpkmt	1	-1.0672		ENSMUSG00000034402.2	Kcnh5	1	-2		ENSMUSG00000028758.12	Kif17	1	-2
ENSMUSG00000038774.8	Ascc3	1	-1.57845		ENSMUSG00000051435.11	Fhad1	1	-1.0672		ENSMUSG00000034639.7	Setmar	1	-2		ENSMUSG00000028763.17	Hspg2	1	-2
ENSMUSG00000039257.11	Vstm2b	1	-1.57845		ENSMUSG00000051817.8	Sox12	1	-1.0672		ENSMUSG00000034701.9	Neurod1	1	-2		ENSMUSG00000028776.14	Tinagl1	1	-2
ENSMUSG00000046711.15	Hmga1	1	-1.57845		ENSMUSG00000052229.5	Gpr17	1	-1.0672		ENSMUSG00000034758.12	Tle6	1	-2		ENSMUSG00000028971.4	Cort	1	-2
ENSMUSG00000047935.17	Gm5607	1	-1.57845		ENSMUSG00000053825.14	Ppfia2	1	-1.0672		ENSMUSG00000034911.7	Ushbp1	1	-2		ENSMUSG00000029055.17	Plch2	1	-2
ENSMUSG00000053754.13	Chd8	1	-1.57845		ENSMUSG00000055150.15	Zfp78	1	-1.0672		ENSMUSG00000034917.7	Tjp3	1	-2		ENSMUSG00000029088.16	Kcnip4	1	-2
ENSMUSG00000056531.11	Ccdc18	1	-1.57845		ENSMUSG00000058301.6	Upf1	1	-1.0672		ENSMUSG00000034990.15	Otoa	1	-2		ENSMUSG00000029161.7	Cgref1	1	-2
ENSMUSG00000079036.10	Alkbh1	1	-1.57845		ENSMUSG00000058446.14	Znrf2	1	-1.0672		ENSMUSG00000035032.11	Nek11	1	-2		ENSMUSG00000029287.14	Tgfbr3	1	-2
ENSMUSG00000082579.1	Gm11979	1	-1.57845		ENSMUSG00000058463.2	Gm5471	1	-1.0672		ENSMUSG00000035513.19	Ntng2	1	-2		ENSMUSG00000029320.11	1700016H13Rik	1	-2
ENSMUSG00000082938.1	Gm2810	1	-1.57845		ENSMUSG00000058704.7	Memo1	1	-1.0672		ENSMUSG00000035929.11	H2-Q4	1	-2		ENSMUSG00000029797.12	Sspo	1	-2
ENSMUSG00000084017.1	Rpl21-ps9	1	-1.57845		ENSMUSG00000059475.13	Zfp426	1	-1.0672		ENSMUSG00000036251.16	Trpm8	1	-2		ENSMUSG00000030124.2	Lag3	1	-2
ENSMUSG00000089862.8	Umad1	1	-1.57845		ENSMUSG00000059493.13	Nhs	1	-1.0672		ENSMUSG00000036381.13	P2ry14	1	-2		ENSMUSG00000030222.13	Rerg	1	-2
ENSMUSG00000102135.1	Gm37108	1	-1.57845		ENSMUSG00000059669.7	Taf1b	1	-1.0672		ENSMUSG00000036545.8	Adamts2	1	-2		ENSMUSG00000030249.15	Abcc9	1	-2
ENSMUSG00000104716.1	Gm30652	1	-1.57845		ENSMUSG00000061702.10	Tmem91	1	-1.0672		ENSMUSG00000036964.14	Trim17	1	-2		ENSMUSG00000030263.13	Lrmp	1	-2
ENSMUSG00000106496.1	Gm7733	1	-1.57845		ENSMUSG00000062252.8	Lhfpl5	1	-1.0672		ENSMUSG00000037143.17	Cfap61	1	-2		ENSMUSG00000030270.11	Cpne9	1	-2
ENSMUSG00000022283.14	Pabpc1	1	-1.57903		ENSMUSG00000063047.9	Zfp780b	1	-1.0672		ENSMUSG00000037379.7	Spon2	1	-2		ENSMUSG00000030340.16	Scnn1a	1	-2
ENSMUSG00000024576.14	Csnk1a1	1	-1.57908		ENSMUSG00000064141.14	Zfp69	1	-1.0672		ENSMUSG00000037492.16	Zmat4	1	-2		ENSMUSG00000030500.6	Slc17a6	1	-2
ENSMUSG00000024067.13	Dpy30	1	-1.58025		ENSMUSG00000065037.1	Rn7sk	1	-1.0672		ENSMUSG00000037579.6	Kcnh3	1	-2		ENSMUSG00000030587.5	2200002D01Rik	1	-2
ENSMUSG00000032599.12	Ip6k2	1	-1.58035		ENSMUSG00000065663.1	Gm22579	1	-1.0672		ENSMUSG00000037593.11	BC030499	1	-2		ENSMUSG00000030703.8	Gdpd3	1	-2
ENSMUSG00000004360.8	9330159F19Rik	1	-1.58062		ENSMUSG00000066362.5	Rps13-ps1	1	-1.0672		ENSMUSG00000038086.3	Hspb2	1	-2		ENSMUSG00000030745.9	Il21r	1	-2
ENSMUSG00000082431.3	Tdpx-ps1	1	-1.58144		ENSMUSG00000066829.6	Zfp810	1	-1.0672		ENSMUSG00000038168.5	P3h2	1	-2		ENSMUSG00000030825.19	Hsd17b14	1	-2
ENSMUSG00000022390.10	Zc3h7b	1	-1.58175		ENSMUSG00000068855.3	Hist2h2ac	1	-1.0672		ENSMUSG00000038242.12	Aox4	1	-2		ENSMUSG00000030877.10	4933427G17Rik	1	-2
ENSMUSG00000021549.13	Rasa1	1	-1.58214		ENSMUSG00000070572.7	Trmt112-ps2	1	-1.0672		ENSMUSG00000038402.2	Foxf2	1	-2		ENSMUSG00000030878.11	Cdr2	1	-2
ENSMUSG00000027285.13	Haus2	1	-1.58214		ENSMUSG00000070778.5	Rpl7a-ps8	1	-1.0672		ENSMUSG00000038508.7	Gdf15	1	-2		ENSMUSG00000030882.18	Dnhd1	1	-2
ENSMUSG00000049482.15	Ctu2	1	-1.58327		ENSMUSG00000070896.2	Rpl23a-ps1	1	-1.0672		ENSMUSG00000039021.15	Ttc16	1	-2		ENSMUSG00000030895.9	Hpx	1	-2
ENSMUSG00000024370.16	Cdc23	1	-1.58415		ENSMUSG00000071568.5	Gm5874	1	-1.0672		ENSMUSG00000039058.11	Ak5	1	-2		ENSMUSG00000031026.15	Trim66	1	-2
ENSMUSG00000000627.15	Sema4f	1	-1.58496		ENSMUSG00000071723.7	Gspt2	1	-1.0672		ENSMUSG00000039109.15	F13a1	1	-2		ENSMUSG00000031079.12	Zfp300	1	-2
ENSMUSG00000000948.16	Gm38393	1	-1.58496		ENSMUSG00000073682.3	Gm10563	1	-1.0672		ENSMUSG00000039115.13	Itga9	1	-2		ENSMUSG00000031224.6	Magee2	1	-2
ENSMUSG00000000983.13	Wfdc18	1	-1.58496		ENSMUSG00000073968.4	Trim68	1	-1.0672		ENSMUSG00000039543.15	Cfap70	1	-2		ENSMUSG00000031264.13	Btk	1	-2
ENSMUSG00000001249.14	Hpn	1	-1.58496		ENSMUSG00000075600.2	Zc3h3	1	-1.0672		ENSMUSG00000039963.18	Ccdc40	1	-2		ENSMUSG00000031312.5	Itgb1bp2	1	-2
ENSMUSG00000001558.5	Klhl10	1	-1.58496		ENSMUSG00000076434.9	Wfdc3	1	-1.0672		ENSMUSG00000040723.14	Rcsd1	1	-2		ENSMUSG00000031376.15	Atp2b3	1	-2
ENSMUSG00000001672.14	Marveld3	1	-1.58496		ENSMUSG00000078485.2	Plekhn1	1	-1.0672		ENSMUSG00000040840.7	4930579G18Rik	1	-2		ENSMUSG00000031434.15	Morc4	1	-2
ENSMUSG00000001930.17	Vwf	1	-1.58496		ENSMUSG00000078870.9	Gm14410	1	-1.0672		ENSMUSG00000041445.8	Mmrn2	1	-2		ENSMUSG00000031488.14	Rab11fip1	1	-2
ENSMUSG00000002831.13	Plin4	1	-1.58496		ENSMUSG00000079020.9	Slc45a4	1	-1.0672		ENSMUSG00000041482.16	Piezo2	1	-2		ENSMUSG00000031497.9	Tnfsf13b	1	-2
ENSMUSG00000003228.8	Grk5	1	-1.58496		ENSMUSG00000079061.3	Gm11042	1	-1.0672		ENSMUSG00000041616.9	Nppa	1	-2		ENSMUSG00000031551.12	Ido1	1	-2
ENSMUSG00000003379.7	Cd79a	1	-1.58496		ENSMUSG00000080717.9	B230307C23Rik	1	-1.0672		ENSMUSG00000041679.9	Lrrc29	1	-2		ENSMUSG00000031586.16	Rbpms	1	-2
ENSMUSG00000004988.9	Fxyd4	1	-1.58496		ENSMUSG00000080868.1	Gm15745	1	-1.0672		ENSMUSG00000041809.5	Efhc1	1	-2		ENSMUSG00000031722.9	Hp	1	-2
ENSMUSG00000005237.14	Dnah2	1	-1.58496		ENSMUSG00000080895.1	Gm11645	1	-1.0672		ENSMUSG00000041845.10	Rhod	1	-2		ENSMUSG00000031750.15	Il34	1	-2
ENSMUSG00000005705.10	Agrp	1	-1.58496		ENSMUSG00000081244.3	Gm13529	1	-1.0672		ENSMUSG00000042087.5	4933440N22Rik	1	-2		ENSMUSG00000031772.17	Cntnap4	1	-2
ENSMUSG00000005716.16	Pvalb	1	-1.58496		ENSMUSG00000081276.1	Gm13132	1	-1.0672		ENSMUSG00000042510.7	AA986860	1	-2		ENSMUSG00000031831.6	Dnaaf1	1	-2
ENSMUSG00000007440.10	Pcdha11	1	-1.58496		ENSMUSG00000081483.1	Gm12445	1	-1.0672		ENSMUSG00000042677.7	Zc3h12a	1	-2		ENSMUSG00000031932.14	Gpr83	1	-2
ENSMUSG00000008307.11	1700109H08Rik	1	-1.58496		ENSMUSG00000081496.1	Gm13428	1	-1.0672		ENSMUSG00000043008.8	Klhl6	1	-2		ENSMUSG00000032094.7	Cd3d	1	-2
ENSMUSG00000009628.14	Tex15	1	-1.58496		ENSMUSG00000081568.1	Gm15032	1	-1.0672		ENSMUSG00000043333.12	Rhbdl2	1	-2		ENSMUSG00000032311.17	Nrg4	1	-2
ENSMUSG00000010461.14	Eya4	1	-1.58496		ENSMUSG00000081608.1	Gm16210	1	-1.0672		ENSMUSG00000043463.6	Rab9b	1	-2		ENSMUSG00000032313.11	Tmem266	1	-2
ENSMUSG00000012777.14	Acpt	1	-1.58496		ENSMUSG00000081617.1	Rps13-ps7	1	-1.0672		ENSMUSG00000043999.6	Gpr75	1	-2		ENSMUSG00000032494.12	Tdgf1	1	-2
ENSMUSG00000015133.17	Lrrk1	1	-1.58496		ENSMUSG00000081656.1	Gm11246	1	-1.0672		ENSMUSG00000044071.7	Fam19a2	1	-2		ENSMUSG00000032596.14	Uba7	1	-2
ENSMUSG00000017007.9	Rbpjl	1	-1.58496		ENSMUSG00000081843.1	Gm7851	1	-1.0672		ENSMUSG00000044177.4	Wfikkn2	1	-2		ENSMUSG00000032611.9	1700102P08Rik	1	-2
ENSMUSG00000018479.12	1700125H20Rik	1	-1.58496		ENSMUSG00000081895.3	Rpl17-ps10	1	-1.0672		ENSMUSG00000044199.5	S1pr4	1	-2		ENSMUSG00000032643.12	Fhl3	1	-2
ENSMUSG00000018589.8	Glra2	1	-1.58496		ENSMUSG00000082383.2	Gm9670	1	-1.0672		ENSMUSG00000044456.16	Rin3	1	-2		ENSMUSG00000032691.14	Nlrp3	1	-2
ENSMUSG00000019890.3	Nts	1	-1.58496		ENSMUSG00000082507.1	Gm9378	1	-1.0672		ENSMUSG00000044795.12	Cyb5d1	1	-2		ENSMUSG00000032735.14	Ablim3	1	-2
ENSMUSG00000020096.19	Tbata	1	-1.58496		ENSMUSG00000083215.3	Rbmx2-ps	1	-1.0672		ENSMUSG00000044819.5	Oxgr1	1	-2		ENSMUSG00000032908.9	Sgpp2	1	-2
ENSMUSG00000020435.17	Osbp2	1	-1.58496		ENSMUSG00000083399.1	Gm15033	1	-1.0672		ENSMUSG00000044937.14	Ttc41	1	-2		ENSMUSG00000033036.9	Gm7879	1	-2
ENSMUSG00000020878.6	Lrrc46	1	-1.58496		ENSMUSG00000083474.1	Gm15267	1	-1.0672		ENSMUSG00000045075.3	Gm9796	1	-2		ENSMUSG00000033227.7	Wnt6	1	-2
ENSMUSG00000020905.11	Usp43	1	-1.58496		ENSMUSG00000083573.1	Gm7312	1	-1.0672		ENSMUSG00000045287.6	Rtn4rl1	1	-2		ENSMUSG00000033356.3	Pus7l	1	-2
ENSMUSG00000021200.14	Asb2	1	-1.58496		ENSMUSG00000083843.1	Gm7071	1	-1.0672		ENSMUSG00000045327.7	6330549D23Rik	1	-2		ENSMUSG00000033427.13	Upb1	1	-2
ENSMUSG00000021624.9	Cd180	1	-1.58496		ENSMUSG00000084032.1	Gm12991	1	-1.0672		ENSMUSG00000045377.5	Tmem88	1	-2		ENSMUSG00000033542.13	Arhgef5	1	-2
ENSMUSG00000021815.3	Mss51	1	-1.58496		ENSMUSG00000084142.1	Gm9103	1	-1.0672		ENSMUSG00000045667.14	Smtnl2	1	-2		ENSMUSG00000033731.9	3300002A11Rik	1	-2
ENSMUSG00000021835.14	Bmp4	1	-1.58496		ENSMUSG00000084216.1	Gm7973	1	-1.0672		ENSMUSG00000045725.5	Prr15	1	-2		ENSMUSG00000034258.3	Mfsd7c	1	-2
ENSMUSG00000021974.14	Fgf9	1	-1.58496		ENSMUSG00000085361.2	Gm16305	1	-1.0672		ENSMUSG00000046245.13	Pilra	1	-2		ENSMUSG00000034402.2	Kcnh5	1	-2
ENSMUSG00000022061.8	Nkx3-1	1	-1.58496		ENSMUSG00000085498.1	Gm14023	1	-1.0672		ENSMUSG00000046613.18	Vwa5b2	1	-2		ENSMUSG00000034652.12	Cd300a	1	-2
ENSMUSG00000022371.15	Col14a1	1	-1.58496		ENSMUSG00000086191.1	Zfp652os	1	-1.0672		ENSMUSG00000046814.3	Gchfr	1	-2		ENSMUSG00000034701.9	Neurod1	1	-2
ENSMUSG00000022623.15	Shank3	1	-1.58496		ENSMUSG00000086368.2	Gm13830	1	-1.0672		ENSMUSG00000047033.2	Pcdhb15	1	-2		ENSMUSG00000034758.12	Tle6	1	-2
ENSMUSG00000022876.17	Samsn1	1	-1.58496		ENSMUSG00000086373.8	Gm11978	1	-1.0672		ENSMUSG00000047307.2	Pcdhb13	1	-2		ENSMUSG00000034911.7	Ushbp1	1	-2
ENSMUSG00000022901.13	Cd86	1	-1.58496		ENSMUSG00000089628.1	Gm9727	1	-1.0672		ENSMUSG00000047369.15	Dnah14	1	-2		ENSMUSG00000034917.7	Tjp3	1	-2
ENSMUSG00000023046.6	Igfbp6	1	-1.58496		ENSMUSG00000089868.1	Gm16134	1	-1.0672		ENSMUSG00000047819.3	Tigd4	1	-2		ENSMUSG00000034990.15	Otoa	1	-2
ENSMUSG00000023132.7	Gzma	1	-1.58496		ENSMUSG00000090266.10	Mettl23	1	-1.0672		ENSMUSG00000047963.7	Stbd1	1	-2		ENSMUSG00000035032.11	Nek11	1	-2
ENSMUSG00000023953.8	Polh	1	-1.58496		ENSMUSG00000092009.1	Myh15	1	-1.0672		ENSMUSG00000048029.10	Eno4	1	-2		ENSMUSG00000035208.15	Slfn8	1	-2
ENSMUSG00000024049.14	Myom1	1	-1.58496		ENSMUSG00000093406.1	Rpl48-ps1	1	-1.0672		ENSMUSG00000048904.4	Neurog1	1	-2		ENSMUSG00000035513.19	Ntng2	1	-2
ENSMUSG00000024064.13	Galnt14	1	-1.58496		ENSMUSG00000094595.1	Fsbp	1	-1.0672		ENSMUSG00000048924.13	Ccdc125	1	-2		ENSMUSG00000035929.11	H2-Q4	1	-2
ENSMUSG00000024409.8	Psors1c2	1	-1.58496		ENSMUSG00000095826.1	Gm9002	1	-1.0672		ENSMUSG00000049526.7	Tmem202	1	-2		ENSMUSG00000036251.16	Trpm8	1	-2
ENSMUSG00000024552.15	Slc14a2	1	-1.58496		ENSMUSG00000096810.1	Gm10481	1	-1.0672		ENSMUSG00000049538.14	Adamts16	1	-2		ENSMUSG00000036381.13	P2ry14	1	-2
ENSMUSG00000024598.8	Fbn2	1	-1.58496		ENSMUSG00000097793.1	Gm17259	1	-1.0672		ENSMUSG00000049571.17	Cfap46	1	-2		ENSMUSG00000036545.8	Adamts2	1	-2
ENSMUSG00000024675.19	Ms4a4c	1	-1.58496		ENSMUSG00000098112.7	Bin2	1	-1.0672		ENSMUSG00000050122.18	Vwa3b	1	-2		ENSMUSG00000037143.17	Cfap61	1	-2
ENSMUSG00000025271.13	Pfkfb1	1	-1.58496		ENSMUSG00000098159.1	Gm21614	1	-1.0672		ENSMUSG00000050295.3	Foxc1	1	-2		ENSMUSG00000037263.13	Aldh3b3	1	-2
ENSMUSG00000025701.12	Alox5	1	-1.58496		ENSMUSG00000098275.1	Gm18014	1	-1.0672		ENSMUSG00000050321.2	Neto1	1	-2		ENSMUSG00000037341.13	Slc9a7	1	-2
ENSMUSG00000025804.4	Ccr1	1	-1.58496		ENSMUSG00000098720.1	Gm27239	1	-1.0672		ENSMUSG00000050954.15	Zfp169	1	-2		ENSMUSG00000037379.7	Spon2	1	-2
ENSMUSG00000025909.16	Sntg1	1	-1.58496		ENSMUSG00000099354.6	1700124L16Rik	1	-1.0672		ENSMUSG00000050957.4	Insl6	1	-2		ENSMUSG00000037492.16	Zmat4	1	-2
ENSMUSG00000025955.13	Akr1cl	1	-1.58496		ENSMUSG00000099492.1	Gm5525	1	-1.0672		ENSMUSG00000050967.5	Creg2	1	-2		ENSMUSG00000037579.6	Kcnh3	1	-2
ENSMUSG00000025991.8	Cps1	1	-1.58496		ENSMUSG00000099583.1	Hist1h3d	1	-1.0672		ENSMUSG00000051246.2	Msantd1	1	-2		ENSMUSG00000037593.11	BC030499	1	-2
ENSMUSG00000026222.16	Sp100	1	-1.58496		ENSMUSG00000099997.1	Tubb4b-ps2	1	-1.0672		ENSMUSG00000051361.7	6030498E09Rik	1	-2		ENSMUSG00000037610.15	Kcnmb2	1	-2
ENSMUSG00000026241.5	Nppc	1	-1.58496		ENSMUSG00000102543.5	Pcdhgc5	1	-1.0672		ENSMUSG00000051590.9	Map3k19	1	-2		ENSMUSG00000037705.13	Tecta	1	-2
ENSMUSG00000026452.15	Syt2	1	-1.58496		ENSMUSG00000104204.1	Gm37397	1	-1.0672		ENSMUSG00000051669.5	AU021092	1	-2		ENSMUSG00000038026.12	Kcnj9	1	-2
ENSMUSG00000026601.13	Axdnd1	1	-1.58496		ENSMUSG00000104882.1	Gm43096	1	-1.0672		ENSMUSG00000052281.14	Tspan32os	1	-2		ENSMUSG00000038086.3	Hspb2	1	-2
ENSMUSG00000026611.17	Spata17	1	-1.58496		ENSMUSG00000105143.1	Gm8069	1	-1.0672		ENSMUSG00000052301.14	Doc2a	1	-2		ENSMUSG00000038168.5	P3h2	1	-2
ENSMUSG00000027004.3	Frzb	1	-1.58496		ENSMUSG00000105357.1	Gm42647	1	-1.0672		ENSMUSG00000052302.5	Tbc1d30	1	-2		ENSMUSG00000038242.12	Aox4	1	-2
ENSMUSG00000027315.13	Spint1	1	-1.58496		ENSMUSG00000105895.1	Gm42829	1	-1.0672		ENSMUSG00000052563.13	D930048N14Rik	1	-2		ENSMUSG00000038402.2	Foxf2	1	-2
ENSMUSG00000027322.11	Siglec1	1	-1.58496		ENSMUSG00000106068.1	Gm9497	1	-1.0672		ENSMUSG00000052848.7	C130026L21Rik	1	-2		ENSMUSG00000038508.7	Gdf15	1	-2
ENSMUSG00000027544.16	Nfatc2	1	-1.58496		ENSMUSG00000106320.1	Gm42992	1	-1.0672		ENSMUSG00000053263.3	Gm12592	1	-2		ENSMUSG00000038963.15	Slco4a1	1	-2
ENSMUSG00000027555.8	Car13	1	-1.58496		ENSMUSG00000106386.1	Gm42991	1	-1.0672		ENSMUSG00000053559.12	Smagp	1	-2		ENSMUSG00000039058.11	Ak5	1	-2
ENSMUSG00000027886.7	1700013F07Rik	1	-1.58496		ENSMUSG00000106847.1	Peg13	1	-1.0672		ENSMUSG00000054247.6	Gm9939	1	-2		ENSMUSG00000039109.15	F13a1	1	-2
ENSMUSG00000027938.11	Creb3l4	1	-1.58496		ENSMUSG00000107065.1	Gm43155	1	-1.0672		ENSMUSG00000055188.12	Rbm3os	1	-2		ENSMUSG00000039115.13	Itga9	1	-2
ENSMUSG00000027955.16	Fam198b	1	-1.58496		ENSMUSG00000107272.1	Gm42730	1	-1.0672		ENSMUSG00000055214.15	Pld5	1	-2		ENSMUSG00000039543.15	Cfap70	1	-2
ENSMUSG00000028001.16	Fga	1	-1.58496		ENSMUSG00000107945.1	Rpl7a-ps14	1	-1.0672		ENSMUSG00000055368.14	Slc6a2	1	-2		ENSMUSG00000039963.18	Ccdc40	1	-2
ENSMUSG00000028287.4	1700009N14Rik	1	-1.58496		ENSMUSG00000107968.1	Gm44419	1	-1.0672		ENSMUSG00000056220.14	Pla2g4a	1	-2		ENSMUSG00000040287.9	Stac3	1	-2
ENSMUSG00000028307.9	Aldob	1	-1.58496		ENSMUSG00000108348.2	Gm42372	1	-1.0672		ENSMUSG00000056411.2	Gm12500	1	-2		ENSMUSG00000040478.14	Prdm13	1	-2
ENSMUSG00000028457.18	Atp8b5	1	-1.58496		ENSMUSG00000109277.1	Gm45230	1	-1.0672		ENSMUSG00000056418.3	BC043934	1	-2		ENSMUSG00000040723.14	Rcsd1	1	-2
ENSMUSG00000028859.14	Csf3r	1	-1.58496		ENSMUSG00000109331.1	Gm42402	1	-1.0672		ENSMUSG00000056752.16	Dnah9	1	-2		ENSMUSG00000040770.5	Il25	1	-2
ENSMUSG00000028862.6	Map3k6	1	-1.58496		ENSMUSG00000109408.1	Gm44935	1	-1.0672		ENSMUSG00000057137.9	Tmem140	1	-2		ENSMUSG00000040840.7	4930579G18Rik	1	-2
ENSMUSG00000028876.7	Epha10	1	-1.58496		ENSMUSG00000110247.1	RP23-99B10.5	1	-1.0672		ENSMUSG00000057223.6	Gm6578	1	-2		ENSMUSG00000041445.8	Mmrn2	1	-2
ENSMUSG00000029072.3	Tas1r3	1	-1.58496		ENSMUSG00000110357.1	RP23-345D18.4	1	-1.0672		ENSMUSG00000057286.6	St6galnac2	1	-2		ENSMUSG00000041482.16	Piezo2	1	-2
ENSMUSG00000029314.14	Agpat9	1	-1.58496		ENSMUSG00000061787.15	Rps17	1	-1.06956		ENSMUSG00000057722.17	Lepr	1	-2		ENSMUSG00000041616.9	Nppa	1	-2
ENSMUSG00000029546.12	Uncx	1	-1.58496		ENSMUSG00000051989.11	Smim11	1	-1.07054		ENSMUSG00000058248.12	Kcnh1	1	-2		ENSMUSG00000041679.9	Lrrc29	1	-2
ENSMUSG00000029561.17	Oasl2	1	-1.58496		ENSMUSG00000021967.3	Mrpl57	1	-1.07068		ENSMUSG00000059022.14	Kcp	1	-2		ENSMUSG00000041845.10	Rhod	1	-2
ENSMUSG00000029915.14	Clec5a	1	-1.58496		ENSMUSG00000062580.9	Timm17a	1	-1.07191		ENSMUSG00000059430.14	Actg2	1	-2		ENSMUSG00000041949.5	Tango6	1	-2
ENSMUSG00000030092.14	Cntn6	1	-1.58496		ENSMUSG00000028234.6	Rps20	1	-1.0728		ENSMUSG00000059479.7	B3gnt8	1	-2		ENSMUSG00000042115.4	Klhdc8a	1	-2
ENSMUSG00000030114.8	Klrg1	1	-1.58496		ENSMUSG00000053080.10	2700081O15Rik	1	-1.07292		ENSMUSG00000059816.5	Fam159a	1	-2		ENSMUSG00000042510.7	AA986860	1	-2
ENSMUSG00000030518.17	Fam189a1	1	-1.58496		ENSMUSG00000028863.13	Meaf6	1	-1.0736		ENSMUSG00000060012.7	Kif13b	1	-2		ENSMUSG00000042677.7	Zc3h12a	1	-2
ENSMUSG00000030543.10	Mesp2	1	-1.58496		ENSMUSG00000002524.15	Puf60	1	-1.07369		ENSMUSG00000060275.11	Nrg2	1	-2		ENSMUSG00000042757.15	Tmem108	1	-2
ENSMUSG00000030589.15	Rasgrp4	1	-1.58496		ENSMUSG00000055320.17	Tead1	1	-1.07387		ENSMUSG00000060487.5	Samd5	1	-2		ENSMUSG00000042759.12	Apobr	1	-2
ENSMUSG00000030669.13	Calca	1	-1.58496		ENSMUSG00000032216.14	Nedd4	1	-1.07394		ENSMUSG00000060843.11	Ctnna3	1	-2		ENSMUSG00000042938.8	Gm14117	1	-2
ENSMUSG00000030838.17	Ush1c	1	-1.58496		ENSMUSG00000073838.10	Tufm	1	-1.07447		ENSMUSG00000061482.6	Hist1h4d	1	-2		ENSMUSG00000043008.8	Klhl6	1	-2
ENSMUSG00000030887.4	Pdzd9	1	-1.58496		ENSMUSG00000020166.14	Cnot2	1	-1.07482		ENSMUSG00000061615.2	Hist1h2ab	1	-2		ENSMUSG00000043333.12	Rhbdl2	1	-2
ENSMUSG00000031210.10	Gpr165	1	-1.58496		ENSMUSG00000070343.3	Gm10288	1	-1.0752		ENSMUSG00000061619.3	Vma21-ps	1	-2		ENSMUSG00000043463.6	Rab9b	1	-2
ENSMUSG00000031258.4	Xkrx	1	-1.58496		ENSMUSG00000024045.5	Akap8	1	-1.0766		ENSMUSG00000061724.4	Gm2423	1	-2		ENSMUSG00000043621.13	Ubxn10	1	-2
ENSMUSG00000031286.6	Glt28d2	1	-1.58496		ENSMUSG00000023004.8	Tuba1b	1	-1.07694		ENSMUSG00000062038.5	Gm10108	1	-2		ENSMUSG00000043999.6	Gpr75	1	-2
ENSMUSG00000031298.15	Adgrg2	1	-1.58496		ENSMUSG00000039195.4	1110008P14Rik	1	-1.07719		ENSMUSG00000062151.13	Unc13c	1	-2		ENSMUSG00000044071.7	Fam19a2	1	-2
ENSMUSG00000031438.11	Rnf128	1	-1.58496		ENSMUSG00000094852.3	Gm9034	1	-1.07719		ENSMUSG00000062154.13	Tex33	1	-2		ENSMUSG00000044199.5	S1pr4	1	-2
ENSMUSG00000031448.12	Adprhl1	1	-1.58496		ENSMUSG00000024188.15	Luc7l	1	-1.07822		ENSMUSG00000062296.8	Trank1	1	-2		ENSMUSG00000044279.15	Crb3	1	-2
ENSMUSG00000031574.8	Star	1	-1.58496		ENSMUSG00000105031.1	Gm3511	1	-1.07831		ENSMUSG00000062310.7	Glrp1	1	-2		ENSMUSG00000044456.16	Rin3	1	-2
ENSMUSG00000031576.16	Kcnu1	1	-1.58496		ENSMUSG00000031157.10	Pqbp1	1	-1.07834		ENSMUSG00000062391.3	4932435O22Rik	1	-2		ENSMUSG00000044795.12	Cyb5d1	1	-2
ENSMUSG00000031786.6	Drc7	1	-1.58496		ENSMUSG00000005899.12	Smpd4	1	-1.07861		ENSMUSG00000063268.12	Parp10	1	-2		ENSMUSG00000044819.5	Oxgr1	1	-2
ENSMUSG00000032089.16	Il10ra	1	-1.58496		ENSMUSG00000022204.8	Ngdn	1	-1.07861		ENSMUSG00000063286.7	Gm8995	1	-2		ENSMUSG00000044937.14	Ttc41	1	-2
ENSMUSG00000032265.14	Fam46a	1	-1.58496		ENSMUSG00000039568.6	Ubald1	1	-1.07861		ENSMUSG00000063415.12	Cyp26b1	1	-2		ENSMUSG00000045075.3	Gm9796	1	-2
ENSMUSG00000032346.7	Ooep	1	-1.58496		ENSMUSG00000038515.10	Grtp1	1	-1.07948		ENSMUSG00000063514.3	Gm6756	1	-2		ENSMUSG00000045287.6	Rtn4rl1	1	-2
ENSMUSG00000032532.6	Cck	1	-1.58496		ENSMUSG00000039473.7	Ubn1	1	-1.07948		ENSMUSG00000064168.4	Hist1h2bh	1	-2		ENSMUSG00000045327.7	6330549D23Rik	1	-2
ENSMUSG00000032593.5	Amigo3	1	-1.58496		ENSMUSG00000027499.12	Pkia	1	-1.0805		ENSMUSG00000064293.14	Cntn4	1	-2		ENSMUSG00000045377.5	Tmem88	1	-2
ENSMUSG00000033458.17	Fan1	1	-1.58496		ENSMUSG00000028882.13	Ppp1r8	1	-1.0805		ENSMUSG00000064586.1	Gm25132	1	-2		ENSMUSG00000045667.14	Smtnl2	1	-2
ENSMUSG00000033508.7	Asprv1	1	-1.58496		ENSMUSG00000029469.14	Ift81	1	-1.0817		ENSMUSG00000065191.1	Gm23458	1	-2		ENSMUSG00000045725.5	Prr15	1	-2
ENSMUSG00000033967.4	Rnf225	1	-1.58496		ENSMUSG00000032582.14	Rbm6	1	-1.0817		ENSMUSG00000067158.9	Col4a4	1	-2		ENSMUSG00000045876.4	Pcdhb8	1	-2
ENSMUSG00000034457.10	Eda2r	1	-1.58496		ENSMUSG00000043411.15	Usp48	1	-1.0817		ENSMUSG00000067292.3	Gm10203	1	-2		ENSMUSG00000046245.13	Pilra	1	-2
ENSMUSG00000034570.12	Inpp5j	1	-1.58496		ENSMUSG00000049550.17	Clip1	1	-1.0817		ENSMUSG00000067795.13	4930444P10Rik	1	-2		ENSMUSG00000046613.18	Vwa5b2	1	-2
ENSMUSG00000034829.7	Nxnl1	1	-1.58496		ENSMUSG00000031068.8	Glrx3	1	-1.08204		ENSMUSG00000068105.10	Tnfrsf13c	1	-2		ENSMUSG00000046808.17	Atp10d	1	-2
ENSMUSG00000035394.11	Cfap53	1	-1.58496		ENSMUSG00000031367.15	Ap1s2	1	-1.08314		ENSMUSG00000068615.4	Gjd2	1	-2		ENSMUSG00000047033.2	Pcdhb15	1	-2
ENSMUSG00000035504.16	Reep6	1	-1.58496		ENSMUSG00000079562.6	Maea	1	-1.08314		ENSMUSG00000068686.12	Cd59b	1	-2		ENSMUSG00000047307.2	Pcdhb13	1	-2
ENSMUSG00000035576.13	L3mbtl1	1	-1.58496		ENSMUSG00000027808.8	Serp1	1	-1.08369		ENSMUSG00000069266.5	Hist1h4b	1	-2		ENSMUSG00000047369.15	Dnah14	1	-2
ENSMUSG00000035818.13	Plekhs1	1	-1.58496		ENSMUSG00000084235.2	Gm15421	1	-1.08398		ENSMUSG00000069270.5	Hist1h2ac	1	-2		ENSMUSG00000047819.3	Tigd4	1	-2
ENSMUSG00000035948.12	Acss3	1	-1.58496		ENSMUSG00000027829.15	Ccnl1	1	-1.08416		ENSMUSG00000069792.5	Wfdc17	1	-2		ENSMUSG00000048029.10	Eno4	1	-2
ENSMUSG00000036091.8	Hyal3	1	-1.58496		ENSMUSG00000027746.13	Ufm1	1	-1.08428		ENSMUSG00000069793.11	Slfn9	1	-2		ENSMUSG00000048655.17	Ccdc169	1	-2
ENSMUSG00000036551.6	Akap14	1	-1.58496		ENSMUSG00000031626.17	Sorbs2	1	-1.0849		ENSMUSG00000069874.7	Irgm2	1	-2		ENSMUSG00000048904.4	Neurog1	1	-2
ENSMUSG00000036872.16	Abcc12	1	-1.58496		ENSMUSG00000032531.15	Amotl2	1	-1.0849		ENSMUSG00000070331.14	Qrich2	1	-2		ENSMUSG00000049387.9	Cox7b2	1	-2
ENSMUSG00000036931.14	Nfkbid	1	-1.58496		ENSMUSG00000062627.9	Mysm1	1	-1.0849		ENSMUSG00000070424.12	Art5	1	-2		ENSMUSG00000049538.14	Adamts16	1	-2
ENSMUSG00000037337.11	Map4k1	1	-1.58496		ENSMUSG00000082260.3	Gm7429	1	-1.0849		ENSMUSG00000070583.1	Fv1	1	-2		ENSMUSG00000049571.17	Cfap46	1	-2
ENSMUSG00000038276.12	Asic3	1	-1.58496		ENSMUSG00000083326.4	Rpl38-ps1	1	-1.0849		ENSMUSG00000070803.6	Cited4	1	-2		ENSMUSG00000049892.7	Rasd1	1	-2
ENSMUSG00000038528.14	Mfsd4b5	1	-1.58496		ENSMUSG00000025980.14	Hspd1	1	-1.08519		ENSMUSG00000071362.2	Gm10330	1	-2		ENSMUSG00000050122.18	Vwa3b	1	-2
ENSMUSG00000038624.11	Nepn	1	-1.58496		ENSMUSG00000025135.12	Anapc11	1	-1.0867		ENSMUSG00000071636.6	Rimbp3	1	-2		ENSMUSG00000050295.3	Foxc1	1	-2
ENSMUSG00000039084.8	Chad	1	-1.58496		ENSMUSG00000001285.12	Myg1	1	-1.0871		ENSMUSG00000071665.10	Foxr2	1	-2		ENSMUSG00000050321.2	Neto1	1	-2
ENSMUSG00000039131.15	Gipc2	1	-1.58496		ENSMUSG00000024050.15	Wiz	1	-1.0871		ENSMUSG00000071715.11	Ncf4	1	-2		ENSMUSG00000050931.7	Sgms2	1	-2
ENSMUSG00000039304.11	Tnfsf10	1	-1.58496		ENSMUSG00000039515.11	Ppp2r4	1	-1.0871		ENSMUSG00000071847.12	Apcdd1	1	-2		ENSMUSG00000050954.15	Zfp169	1	-2
ENSMUSG00000040254.11	Sema3d	1	-1.58496		ENSMUSG00000083328.3	Gm11826	1	-1.0871		ENSMUSG00000072421.4	Gm10357	1	-2		ENSMUSG00000050967.5	Creg2	1	-2
ENSMUSG00000040875.12	Osbpl10	1	-1.58496		ENSMUSG00000089862.8	Umad1	1	-1.0871		ENSMUSG00000072473.3	1700024G13Rik	1	-2		ENSMUSG00000051246.2	Msantd1	1	-2
ENSMUSG00000040950.13	Mgl2	1	-1.58496		ENSMUSG00000039262.16	Prrc2b	1	-1.08774		ENSMUSG00000072620.3	Slfn2	1	-2		ENSMUSG00000051361.7	6030498E09Rik	1	-2
ENSMUSG00000040987.14	Mill2	1	-1.58496		ENSMUSG00000007564.14	Ppp2r1a	1	-1.08826		ENSMUSG00000073016.3	Uprt	1	-2		ENSMUSG00000051498.6	Tlr6	1	-2
ENSMUSG00000041189.9	Chrnb1	1	-1.58496		ENSMUSG00000004934.13	Pias4	1	-1.08842		ENSMUSG00000073130.8	Gm1141	1	-2		ENSMUSG00000051590.9	Map3k19	1	-2
ENSMUSG00000041831.15	Sytl3	1	-1.58496		ENSMUSG00000064037.13	Gpn1	1	-1.08842		ENSMUSG00000073154.10	9330158H04Rik	1	-2		ENSMUSG00000051652.4	Lrrc3	1	-2
ENSMUSG00000042377.8	Fam83g	1	-1.58496		ENSMUSG00000021737.3	Psmd6	1	-1.08904		ENSMUSG00000073406.10	H2-Bl	1	-2		ENSMUSG00000052281.14	Tspan32os	1	-2
ENSMUSG00000042417.4	Ccno	1	-1.58496		ENSMUSG00000030738.11	Eif3c	1	-1.08908		ENSMUSG00000073485.3	H3f3aos	1	-2		ENSMUSG00000052301.14	Doc2a	1	-2
ENSMUSG00000042451.12	Mybph	1	-1.58496		ENSMUSG00000026728.9	Vim	1	-1.08915		ENSMUSG00000073532.2	Gm7276	1	-2		ENSMUSG00000052302.5	Tbc1d30	1	-2
ENSMUSG00000042961.13	Egflam	1	-1.58496		ENSMUSG00000049047.11	Armcx3	1	-1.08992		ENSMUSG00000073565.4	Prr16	1	-2		ENSMUSG00000052563.13	D930048N14Rik	1	-2
ENSMUSG00000043020.13	Wdr63	1	-1.58496		ENSMUSG00000069117.3	Gm10260	1	-1.08992		ENSMUSG00000073787.4	Gm10575	1	-2		ENSMUSG00000052848.7	C130026L21Rik	1	-2
ENSMUSG00000043036.13	Ccdc63	1	-1.58496		ENSMUSG00000075053.2	Vdac3-ps1	1	-1.08992		ENSMUSG00000073795.11	6430531B16Rik	1	-2		ENSMUSG00000053263.3	Gm12592	1	-2
ENSMUSG00000043251.5	Exoc3l	1	-1.58496		ENSMUSG00000021537.8	Cetn3	1	-1.09213		ENSMUSG00000074219.2	Gm10644	1	-2		ENSMUSG00000053559.12	Smagp	1	-2
ENSMUSG00000043505.8	Gimap5	1	-1.58496		ENSMUSG00000033228.7	Scaf11	1	-1.09229		ENSMUSG00000074283.5	Zfp109	1	-2		ENSMUSG00000054128.16	H2-T3	1	-2
ENSMUSG00000044042.18	Fmn1	1	-1.58496		ENSMUSG00000066407.3	Gm10263	1	-1.09229		ENSMUSG00000074357.3	AA386476	1	-2		ENSMUSG00000054901.5	Arhgef33	1	-2
ENSMUSG00000044393.15	Dsg2	1	-1.58496		ENSMUSG00000096567.1	Gm24098	1	-1.09229		ENSMUSG00000074384.4	AI429214	1	-2		ENSMUSG00000055188.12	Rbm3os	1	-2
ENSMUSG00000044749.13	Abca6	1	-1.58496		ENSMUSG00000025220.7	Mgea5	1	-1.09263		ENSMUSG00000074398.5	Gm15441	1	-2		ENSMUSG00000055214.15	Pld5	1	-2
ENSMUSG00000044757.7	Gm6430	1	-1.58496		ENSMUSG00000040725.13	Hnrnpul1	1	-1.09297		ENSMUSG00000074575.4	Kcng1	1	-2		ENSMUSG00000055368.14	Slc6a2	1	-2
ENSMUSG00000045318.6	Adra2c	1	-1.58496		ENSMUSG00000018012.11	Rac3	1	-1.09368		ENSMUSG00000074634.11	Gm7120	1	-2		ENSMUSG00000056174.8	Col8a2	1	-2
ENSMUSG00000045826.8	Ptprcap	1	-1.58496		ENSMUSG00000018661.17	Cog1	1	-1.09368		ENSMUSG00000074782.3	4833422C13Rik	1	-2		ENSMUSG00000056220.14	Pla2g4a	1	-2
ENSMUSG00000046169.9	Adamts6	1	-1.58496		ENSMUSG00000019791.11	Hint3	1	-1.09368		ENSMUSG00000074923.10	Pak6	1	-2		ENSMUSG00000056411.2	Gm12500	1	-2
ENSMUSG00000046500.8	Fam19a4	1	-1.58496		ENSMUSG00000028389.10	Zfp37	1	-1.09368		ENSMUSG00000074934.3	Grem1	1	-2		ENSMUSG00000056418.3	BC043934	1	-2
ENSMUSG00000046532.7	Ar	1	-1.58496		ENSMUSG00000030714.14	Sgf29	1	-1.09368		ENSMUSG00000074997.3	Pin1rt1	1	-2		ENSMUSG00000056718.2	Gm13199	1	-2
ENSMUSG00000046952.8	Gm5815	1	-1.58496		ENSMUSG00000032112.9	Trappc4	1	-1.09368		ENSMUSG00000075307.3	Klhl41	1	-2		ENSMUSG00000056752.16	Dnah9	1	-2
ENSMUSG00000047021.14	Ccdc108	1	-1.58496		ENSMUSG00000061479.15	Snrpa	1	-1.09368		ENSMUSG00000075463.3	4930594M22Rik	1	-2		ENSMUSG00000056771.7	Gm10010	1	-2
ENSMUSG00000047428.14	Dlk2	1	-1.58496		ENSMUSG00000052962.3	Mrpl35	1	-1.09482		ENSMUSG00000076281.1	Gm24270	1	-2		ENSMUSG00000057137.9	Tmem140	1	-2
ENSMUSG00000047671.8	Tctex1d4	1	-1.58496		ENSMUSG00000028218.19	Fam92a	1	-1.09555		ENSMUSG00000078139.3	AK157302	1	-2		ENSMUSG00000057223.6	Gm6578	1	-2
ENSMUSG00000047810.8	Ccdc88b	1	-1.58496		ENSMUSG00000021748.8	Pdhb	1	-1.09569		ENSMUSG00000078238.4	Gm12854	1	-2		ENSMUSG00000057286.6	St6galnac2	1	-2
ENSMUSG00000047875.6	Gpr157	1	-1.58496		ENSMUSG00000022913.14	Psmg1	1	-1.09606		ENSMUSG00000078684.8	5830417I10Rik	1	-2		ENSMUSG00000057722.17	Lepr	1	-2
ENSMUSG00000047911.5	Npm2	1	-1.58496		ENSMUSG00000021598.8	Med10	1	-1.09722		ENSMUSG00000078925.10	D030018L15Rik	1	-2		ENSMUSG00000057924.4	Gm10033	1	-2
ENSMUSG00000048087.5	Gm4737	1	-1.58496		ENSMUSG00000033186.8	Mzt1	1	-1.09742		ENSMUSG00000079076.1	Gm3086	1	-2		ENSMUSG00000058248.12	Kcnh1	1	-2
ENSMUSG00000048592.9	Gm5946	1	-1.58496		ENSMUSG00000089782.1	Gm3531	1	-1.09804		ENSMUSG00000079162.8	Trim43b	1	-2		ENSMUSG00000058398.6	Prss43	1	-2
ENSMUSG00000048709.6	Gm8666	1	-1.58496		ENSMUSG00000028034.15	Fubp1	1	-1.0984		ENSMUSG00000079363.7	Gbp4	1	-2		ENSMUSG00000059430.14	Actg2	1	-2
ENSMUSG00000048779.5	P2ry6	1	-1.58496		ENSMUSG00000080848.3	Gm9385	1	-1.09874		ENSMUSG00000079396.4	Gm3411	1	-2		ENSMUSG00000059479.7	B3gnt8	1	-2
ENSMUSG00000048826.6	Dact2	1	-1.58496		ENSMUSG00000003235.12	Eif2b5	1	-1.09891		ENSMUSG00000079654.3	Prrt4	1	-2		ENSMUSG00000059816.5	Fam159a	1	-2
ENSMUSG00000050069.3	Grem2	1	-1.58496		ENSMUSG00000014850.15	Msh3	1	-1.09891		ENSMUSG00000079906.2	Gm15846	1	-2		ENSMUSG00000060012.7	Kif13b	1	-2
ENSMUSG00000050473.4	Slc35d3	1	-1.58496		ENSMUSG00000020482.4	Ccdc117	1	-1.09891		ENSMUSG00000080205.2	Gm15526	1	-2		ENSMUSG00000060275.11	Nrg2	1	-2
ENSMUSG00000050550.7	Gm11868	1	-1.58496		ENSMUSG00000024242.14	Map4k3	1	-1.09891		ENSMUSG00000080364.1	Gm25777	1	-2		ENSMUSG00000060487.5	Samd5	1	-2
ENSMUSG00000051036.12	Ttc24	1	-1.58496		ENSMUSG00000024382.13	Ercc3	1	-1.09891		ENSMUSG00000080744.1	Gm12710	1	-2		ENSMUSG00000060843.11	Ctnna3	1	-2
ENSMUSG00000051124.6	Gimap9	1	-1.58496		ENSMUSG00000034022.7	Cpsf1	1	-1.09891		ENSMUSG00000080754.1	Rpl36-ps7	1	-2		ENSMUSG00000061482.6	Hist1h4d	1	-2
ENSMUSG00000051235.8	Gen1	1	-1.58496		ENSMUSG00000034520.14	Gjc1	1	-1.09891		ENSMUSG00000080870.1	Gm14111	1	-2		ENSMUSG00000061510.3	Gm10101	1	-2
ENSMUSG00000051295.7	9630028B13Rik	1	-1.58496		ENSMUSG00000036291.5	Ap5m1	1	-1.09891		ENSMUSG00000080872.1	Gm11506	1	-2		ENSMUSG00000061615.2	Hist1h2ab	1	-2
ENSMUSG00000051732.2	Pabpc2	1	-1.58496		ENSMUSG00000038773.10	Kdm3b	1	-1.09891		ENSMUSG00000080987.1	Gm12073	1	-2		ENSMUSG00000061619.3	Vma21-ps	1	-2
ENSMUSG00000052085.6	Dock8	1	-1.58496		ENSMUSG00000039640.7	Mrpl12	1	-1.09891		ENSMUSG00000081225.3	Cyp2j12	1	-2		ENSMUSG00000061724.4	Gm2423	1	-2
ENSMUSG00000052565.6	Hist1h1d	1	-1.58496		ENSMUSG00000041747.2	Utp15	1	-1.09891		ENSMUSG00000081271.1	Gm14883	1	-2		ENSMUSG00000062038.5	Gm10108	1	-2
ENSMUSG00000052865.5	Gm13619	1	-1.58496		ENSMUSG00000097480.1	Gm9499	1	-1.09891		ENSMUSG00000081289.1	Gm14857	1	-2		ENSMUSG00000062151.13	Unc13c	1	-2
ENSMUSG00000053181.1	A830005F24Rik	1	-1.58496		ENSMUSG00000038127.14	Ccdc50	1	-1.09962		ENSMUSG00000081318.1	Rpl36-ps1	1	-2		ENSMUSG00000062154.13	Tex33	1	-2
ENSMUSG00000054072.11	Iigp1	1	-1.58496		ENSMUSG00000032215.15	Rsl24d1	1	-1.10056		ENSMUSG00000081342.1	Gm11434	1	-2		ENSMUSG00000062296.8	Trank1	1	-2
ENSMUSG00000054206.2	Gzmm	1	-1.58496		ENSMUSG00000026915.16	Strbp	1	-1.10081		ENSMUSG00000081476.1	Itpa-ps1	1	-2		ENSMUSG00000062391.3	4932435O22Rik	1	-2
ENSMUSG00000054383.2	Pnma1	1	-1.58496		ENSMUSG00000030678.7	Maz	1	-1.10239		ENSMUSG00000081519.1	Gm13331	1	-2		ENSMUSG00000063239.16	Grm4	1	-2
ENSMUSG00000056025.12	Clca3a1	1	-1.58496		ENSMUSG00000034858.15	Fam214a	1	-1.10239		ENSMUSG00000081559.3	Gm12411	1	-2		ENSMUSG00000063268.12	Parp10	1	-2
ENSMUSG00000056162.13	Cndp1	1	-1.58496		ENSMUSG00000066900.11	Suds3	1	-1.10239		ENSMUSG00000081576.1	Gm11279	1	-2		ENSMUSG00000063286.7	Gm8995	1	-2
ENSMUSG00000056306.5	Sertm1	1	-1.58496		ENSMUSG00000091825.1	Gm5778	1	-1.10239		ENSMUSG00000081735.1	Gm14530	1	-2		ENSMUSG00000063415.12	Cyp26b1	1	-2
ENSMUSG00000056973.6	Ces1d	1	-1.58496		ENSMUSG00000005161.15	Prdx2	1	-1.10309		ENSMUSG00000081750.3	Gm4995	1	-2		ENSMUSG00000063514.3	Gm6756	1	-2
ENSMUSG00000057290.5	Gm15732	1	-1.58496		ENSMUSG00000028398.8	Tmem261	1	-1.10339		ENSMUSG00000081806.1	Gm14901	1	-2		ENSMUSG00000064168.4	Hist1h2bh	1	-2
ENSMUSG00000057967.12	Fgf18	1	-1.58496		ENSMUSG00000029401.8	Rilpl2	1	-1.10373		ENSMUSG00000081820.1	Gm12029	1	-2		ENSMUSG00000064293.14	Cntn4	1	-2
ENSMUSG00000058669.7	Nkx2-9	1	-1.58496		ENSMUSG00000036615.5	Rfxap	1	-1.10373		ENSMUSG00000081909.1	Gm11341	1	-2		ENSMUSG00000064586.1	Gm25132	1	-2
ENSMUSG00000058818.13	Pirb	1	-1.58496		ENSMUSG00000025872.5	Thoc3	1	-1.10487		ENSMUSG00000081994.1	Gm14517	1	-2		ENSMUSG00000065191.1	Gm23458	1	-2
ENSMUSG00000059244.6	Gm10062	1	-1.58496		ENSMUSG00000032388.6	Spg21	1	-1.10487		ENSMUSG00000082032.1	Gm12271	1	-2		ENSMUSG00000065676.1	Snord42b	1	-2
ENSMUSG00000059588.13	Calcrl	1	-1.58496		ENSMUSG00000025134.2	Alyref	1	-1.10503		ENSMUSG00000082162.1	Gm14701	1	-2		ENSMUSG00000067158.9	Col4a4	1	-2
ENSMUSG00000059921.15	Unc5c	1	-1.58496		ENSMUSG00000052997.15	Uba2	1	-1.10555		ENSMUSG00000082262.1	Gm14730	1	-2		ENSMUSG00000067292.3	Gm10203	1	-2
ENSMUSG00000060332.9	Tmc2	1	-1.58496		ENSMUSG00000024566.8	Atp9b	1	-1.10673		ENSMUSG00000082266.1	Gm12303	1	-2		ENSMUSG00000067795.13	4930444P10Rik	1	-2
ENSMUSG00000060402.7	Chst8	1	-1.58496		ENSMUSG00000025959.13	Klf7	1	-1.10673		ENSMUSG00000082289.1	Gm15596	1	-2		ENSMUSG00000068615.4	Gjd2	1	-2
ENSMUSG00000060621.5	Nkpd1	1	-1.58496		ENSMUSG00000027284.16	Cdan1	1	-1.10673		ENSMUSG00000082348.1	Gm12807	1	-2		ENSMUSG00000068860.5	Gm128	1	-2
ENSMUSG00000060989.8	Gm11847	1	-1.58496		ENSMUSG00000028069.16	Gpatch4	1	-1.10673		ENSMUSG00000082365.2	Gm15754	1	-2		ENSMUSG00000069266.5	Hist1h4b	1	-2
ENSMUSG00000061397.7	Krt79	1	-1.58496		ENSMUSG00000029787.10	Avl9	1	-1.10673		ENSMUSG00000082396.3	Zfp389	1	-2		ENSMUSG00000069270.5	Hist1h2ac	1	-2
ENSMUSG00000063506.13	Arhgap22	1	-1.58496		ENSMUSG00000035367.8	Rmi1	1	-1.10673		ENSMUSG00000082508.1	Rpl15-ps4	1	-2		ENSMUSG00000069792.5	Wfdc17	1	-2
ENSMUSG00000063838.6	Cdc42ep5	1	-1.58496		ENSMUSG00000037426.17	Depdc5	1	-1.10673		ENSMUSG00000082515.1	Gm12902	1	-2		ENSMUSG00000069793.11	Slfn9	1	-2
ENSMUSG00000064023.4	Klk8	1	-1.58496		ENSMUSG00000038279.10	Nop2	1	-1.10673		ENSMUSG00000082604.3	Gm8482	1	-2		ENSMUSG00000069874.7	Irgm2	1	-2
ENSMUSG00000064177.8	Ghrl	1	-1.58496		ENSMUSG00000048707.9	Tprn	1	-1.10673		ENSMUSG00000082669.1	Gm5393	1	-2		ENSMUSG00000070331.14	Qrich2	1	-2
ENSMUSG00000064288.4	Hist1h4k	1	-1.58496		ENSMUSG00000083121.3	Gm6341	1	-1.10673		ENSMUSG00000082673.1	Gm11857	1	-2		ENSMUSG00000070424.12	Art5	1	-2
ENSMUSG00000064330.9	Pde6h	1	-1.58496		ENSMUSG00000096935.5	1700113A16Rik	1	-1.10673		ENSMUSG00000082706.1	Gm11663	1	-2		ENSMUSG00000070583.1	Fv1	1	-2
ENSMUSG00000064398.1	Gm23628	1	-1.58496		ENSMUSG00000106205.1	C230096K16Rik	1	-1.10673		ENSMUSG00000082709.1	Gm12362	1	-2		ENSMUSG00000070803.6	Cited4	1	-2
ENSMUSG00000064798.1	n-R5s193	1	-1.58496		ENSMUSG00000106421.1	Gm9645	1	-1.10673		ENSMUSG00000082735.1	Gm16394	1	-2		ENSMUSG00000070866.4	Zfp804a	1	-2
ENSMUSG00000064899.1	Snord118	1	-1.58496		ENSMUSG00000023939.7	Mrpl14	1	-1.10764		ENSMUSG00000082737.3	Gm12026	1	-2		ENSMUSG00000071362.2	Gm10330	1	-2
ENSMUSG00000065047.1	Gm24045	1	-1.58496		ENSMUSG00000018565.17	Elp5	1	-1.10902		ENSMUSG00000082790.1	Gm12155	1	-2		ENSMUSG00000071636.6	Rimbp3	1	-2
ENSMUSG00000065657.1	Gm25337	1	-1.58496		ENSMUSG00000028483.13	Snapc3	1	-1.10933		ENSMUSG00000082845.1	Gm13879	1	-2		ENSMUSG00000071665.10	Foxr2	1	-2
ENSMUSG00000065694.1	Gm25411	1	-1.58496		ENSMUSG00000058064.5	Gm10036	1	-1.10933		ENSMUSG00000082860.1	Gm13204	1	-2		ENSMUSG00000071715.11	Ncf4	1	-2
ENSMUSG00000065820.1	Gm26316	1	-1.58496		ENSMUSG00000035851.14	Ythdc1	1	-1.10973		ENSMUSG00000082884.1	Gm13339	1	-2		ENSMUSG00000071847.12	Apcdd1	1	-2
ENSMUSG00000065852.1	Gm22353	1	-1.58496		ENSMUSG00000068240.5	Gm11808	1	-1.11013		ENSMUSG00000082951.1	Gm13359	1	-2		ENSMUSG00000072421.4	Gm10357	1	-2
ENSMUSG00000066516.5	Klk1b21	1	-1.58496		ENSMUSG00000056708.5	Ier5	1	-1.11076		ENSMUSG00000082991.1	Rps10-ps3	1	-2		ENSMUSG00000072620.3	Slfn2	1	-2
ENSMUSG00000066538.5	Gm6254	1	-1.58496		ENSMUSG00000001248.14	Gramd1a	1	-1.11106		ENSMUSG00000083047.1	Gm14082	1	-2		ENSMUSG00000072688.2	Gm10399	1	-2
ENSMUSG00000066677.11	Pydc3	1	-1.58496		ENSMUSG00000057133.14	Chd6	1	-1.11106		ENSMUSG00000083091.1	Gm12438	1	-2		ENSMUSG00000072852.3	2310040G07Rik	1	-2
ENSMUSG00000067575.5	Rpl35a-ps3	1	-1.58496		ENSMUSG00000078974.10	Sec61g	1	-1.1114		ENSMUSG00000083107.1	Gm5303	1	-2		ENSMUSG00000073016.3	Uprt	1	-2
ENSMUSG00000068079.5	Tcf15	1	-1.58496		ENSMUSG00000018446.8	C1qbp	1	-1.11151		ENSMUSG00000083128.1	Gm12723	1	-2		ENSMUSG00000073077.6	Gm7173	1	-2
ENSMUSG00000068745.6	Mybphl	1	-1.58496		ENSMUSG00000009112.4	Bcl2l13	1	-1.11229		ENSMUSG00000083242.1	Gm15659	1	-2		ENSMUSG00000073130.8	Gm1141	1	-2
ENSMUSG00000069456.4	Rdh16	1	-1.58496		ENSMUSG00000024135.9	Srbd1	1	-1.11229		ENSMUSG00000083255.1	Gm12738	1	-2		ENSMUSG00000073406.10	H2-Bl	1	-2
ENSMUSG00000069911.10	Fam196b	1	-1.58496		ENSMUSG00000026670.15	Uap1	1	-1.11229		ENSMUSG00000083311.3	Gm5643	1	-2		ENSMUSG00000073485.3	H3f3aos	1	-2
ENSMUSG00000071037.5	Camkmt	1	-1.58496		ENSMUSG00000028826.14	Tmem57	1	-1.11229		ENSMUSG00000083321.1	Gm14931	1	-2		ENSMUSG00000073532.2	Gm7276	1	-2
ENSMUSG00000071112.12	Spx	1	-1.58496		ENSMUSG00000032305.14	Fam219b	1	-1.11229		ENSMUSG00000083388.1	Gm11550	1	-2		ENSMUSG00000073787.4	Gm10575	1	-2
ENSMUSG00000071203.6	Naip5	1	-1.58496		ENSMUSG00000034300.16	Fam53c	1	-1.11229		ENSMUSG00000083407.1	Gm13176	1	-2		ENSMUSG00000073795.11	6430531B16Rik	1	-2
ENSMUSG00000072244.10	Trim6	1	-1.58496		ENSMUSG00000055745.4	Ldoc1l	1	-1.11229		ENSMUSG00000083419.1	Gm14485	1	-2		ENSMUSG00000073867.2	AA474408	1	-2
ENSMUSG00000072884.10	Gm10433	1	-1.58496		ENSMUSG00000074165.10	Zfp788	1	-1.11229		ENSMUSG00000083432.1	Gm14878	1	-2		ENSMUSG00000074219.2	Gm10644	1	-2
ENSMUSG00000073409.12	H2-Q6	1	-1.58496		ENSMUSG00000100228.1	Gm29257	1	-1.11229		ENSMUSG00000083501.2	Gm12255	1	-2		ENSMUSG00000074283.5	Zfp109	1	-2
ENSMUSG00000073535.5	Gm5532	1	-1.58496		ENSMUSG00000106243.1	Gm5050	1	-1.11229		ENSMUSG00000083547.2	Gm13321	1	-2		ENSMUSG00000074398.5	Gm15441	1	-2
ENSMUSG00000073652.10	Apol7d	1	-1.58496		ENSMUSG00000008036.11	Ap2s1	1	-1.11301		ENSMUSG00000083568.3	Gm12770	1	-2		ENSMUSG00000074575.4	Kcng1	1	-2
ENSMUSG00000073805.5	Fam196a	1	-1.58496		ENSMUSG00000024817.13	Uhrf2	1	-1.1136		ENSMUSG00000083668.1	Gm5648	1	-2		ENSMUSG00000074634.11	Gm7120	1	-2
ENSMUSG00000073844.5	Gm21957	1	-1.58496		ENSMUSG00000057421.12	Las1l	1	-1.1136		ENSMUSG00000083684.1	Gm14034	1	-2		ENSMUSG00000074782.3	4833422C13Rik	1	-2
ENSMUSG00000074001.2	Klhl40	1	-1.58496		ENSMUSG00000032078.16	Zpr1	1	-1.11451		ENSMUSG00000083686.2	Gm13504	1	-2		ENSMUSG00000074934.3	Grem1	1	-2
ENSMUSG00000074149.9	Gm10634	1	-1.58496		ENSMUSG00000044700.15	Tmem201	1	-1.11451		ENSMUSG00000083715.1	Gm14202	1	-2		ENSMUSG00000074997.3	Pin1rt1	1	-2
ENSMUSG00000074236.3	Gm9387	1	-1.58496		ENSMUSG00000061111.8	Fam195b	1	-1.11498		ENSMUSG00000083748.1	Gm11662	1	-2		ENSMUSG00000075307.3	Klhl41	1	-2
ENSMUSG00000074259.10	Gramd2	1	-1.58496		ENSMUSG00000032458.6	Copb2	1	-1.11518		ENSMUSG00000083827.1	Gm15712	1	-2		ENSMUSG00000075463.3	4930594M22Rik	1	-2
ENSMUSG00000074500.11	Zfp558	1	-1.58496		ENSMUSG00000021144.14	Mta1	1	-1.1157		ENSMUSG00000083859.1	Gm12003	1	-2		ENSMUSG00000076281.1	Gm24270	1	-2
ENSMUSG00000074735.2	Gm21994	1	-1.58496		ENSMUSG00000097589.9	Dleu2	1	-1.1157		ENSMUSG00000083988.1	Rps10-ps4	1	-2		ENSMUSG00000078139.3	AK157302	1	-2
ENSMUSG00000074771.10	Ankef1	1	-1.58496		ENSMUSG00000018379.17	Srsf1	1	-1.11592		ENSMUSG00000084014.3	Gm7209	1	-2		ENSMUSG00000078238.4	Gm12854	1	-2
ENSMUSG00000074818.12	Pdzd7	1	-1.58496		ENSMUSG00000067870.5	Rpl31-ps8	1	-1.11611		ENSMUSG00000084015.1	Gm14175	1	-2		ENSMUSG00000078684.8	5830417I10Rik	1	-2
ENSMUSG00000074824.3	Rslcan18	1	-1.58496		ENSMUSG00000063787.3	Chchd1	1	-1.11684		ENSMUSG00000084080.1	Gm15227	1	-2		ENSMUSG00000078925.10	D030018L15Rik	1	-2
ENSMUSG00000074867.3	Zfp808	1	-1.58496		ENSMUSG00000028936.15	Rpl22	1	-1.11692		ENSMUSG00000084170.1	Gm11954	1	-2		ENSMUSG00000079076.1	Gm3086	1	-2
ENSMUSG00000075268.2	Gm10819	1	-1.58496		ENSMUSG00000029250.5	Polr2b	1	-1.11733		ENSMUSG00000084212.1	Gm12225	1	-2		ENSMUSG00000079110.11	Capn3	1	-2
ENSMUSG00000075270.11	Pde11a	1	-1.58496		ENSMUSG00000004151.16	Etv1	1	-1.11761		ENSMUSG00000084220.1	Gm12387	1	-2		ENSMUSG00000079162.8	Trim43b	1	-2
ENSMUSG00000075585.3	6330403L08Rik	1	-1.58496		ENSMUSG00000071337.11	Tia1	1	-1.11761		ENSMUSG00000084260.1	Gm12844	1	-2		ENSMUSG00000079396.4	Gm3411	1	-2
ENSMUSG00000075609.3	Gm7935	1	-1.58496		ENSMUSG00000006471.17	Ndor1	1	-1.11967		ENSMUSG00000084302.1	Gm12194	1	-2		ENSMUSG00000079654.3	Prrt4	1	-2
ENSMUSG00000078117.2	Gm16485	1	-1.58496		ENSMUSG00000006527.14	Sfmbt1	1	-1.11967		ENSMUSG00000084581.1	Gm25179	1	-2		ENSMUSG00000079906.2	Gm15846	1	-2
ENSMUSG00000078496.9	Gm13152	1	-1.58496		ENSMUSG00000016984.7	Etaa1	1	-1.11967		ENSMUSG00000084632.1	Gm23887	1	-2		ENSMUSG00000080205.2	Gm15526	1	-2
ENSMUSG00000078532.9	Nkain1	1	-1.58496		ENSMUSG00000019731.13	Slc35e1	1	-1.11967		ENSMUSG00000084792.1	1700056N10Rik	1	-2		ENSMUSG00000080364.1	Gm25777	1	-2
ENSMUSG00000078600.1	1700092K14Rik	1	-1.58496		ENSMUSG00000020135.13	Apc2	1	-1.11967		ENSMUSG00000084850.1	Gm12092	1	-2		ENSMUSG00000080744.1	Gm12710	1	-2
ENSMUSG00000078847.1	Gm6746	1	-1.58496		ENSMUSG00000022120.3	Rnf219	1	-1.11967		ENSMUSG00000084938.1	BB557941	1	-2		ENSMUSG00000080754.1	Rpl36-ps7	1	-2
ENSMUSG00000078963.2	Hsbp1l1	1	-1.58496		ENSMUSG00000023571.4	Fam132a	1	-1.11967		ENSMUSG00000084964.2	Gm15503	1	-2		ENSMUSG00000080870.1	Gm14111	1	-2
ENSMUSG00000079259.2	Trim71	1	-1.58496		ENSMUSG00000024165.8	Hn1l	1	-1.11967		ENSMUSG00000085016.1	Gm11335	1	-2		ENSMUSG00000080872.1	Gm11506	1	-2
ENSMUSG00000079652.8	Fam71f2	1	-1.58496		ENSMUSG00000024878.8	Cbwd1	1	-1.11967		ENSMUSG00000085115.1	Gm11197	1	-2		ENSMUSG00000080987.1	Gm12073	1	-2
ENSMUSG00000079681.2	Zglp1	1	-1.58496		ENSMUSG00000024999.7	Noc3l	1	-1.11967		ENSMUSG00000085143.1	Gm11520	1	-2		ENSMUSG00000081289.1	Gm14857	1	-2
ENSMUSG00000079871.4	Gm4984	1	-1.58496		ENSMUSG00000027765.6	P2ry1	1	-1.11967		ENSMUSG00000085207.1	Gm11767	1	-2		ENSMUSG00000081318.1	Rpl36-ps1	1	-2
ENSMUSG00000080142.2	Gm12838	1	-1.58496		ENSMUSG00000028577.13	Plaa	1	-1.11967		ENSMUSG00000085246.1	Gm15893	1	-2		ENSMUSG00000081342.1	Gm11434	1	-2
ENSMUSG00000080847.1	Gm4773	1	-1.58496		ENSMUSG00000028948.16	Nol9	1	-1.11967		ENSMUSG00000085278.1	Gm12841	1	-2		ENSMUSG00000081476.1	Itpa-ps1	1	-2
ENSMUSG00000080878.1	Gm15618	1	-1.58496		ENSMUSG00000029674.13	Limk1	1	-1.11967		ENSMUSG00000085304.1	Gm12802	1	-2		ENSMUSG00000081519.1	Gm13331	1	-2
ENSMUSG00000080950.1	Gm7278	1	-1.58496		ENSMUSG00000038570.15	Saxo2	1	-1.11967		ENSMUSG00000085382.1	Gm13861	1	-2		ENSMUSG00000081559.3	Gm12411	1	-2
ENSMUSG00000080965.1	Gm6461	1	-1.58496		ENSMUSG00000039086.9	Ss18l1	1	-1.11967		ENSMUSG00000085425.1	Gm15648	1	-2		ENSMUSG00000081576.1	Gm11279	1	-2
ENSMUSG00000080980.1	1700071K01Rik	1	-1.58496		ENSMUSG00000039754.10	Alkbh4	1	-1.11967		ENSMUSG00000085470.1	1700012C14Rik	1	-2		ENSMUSG00000081735.1	Gm14530	1	-2
ENSMUSG00000081110.1	Gm12745	1	-1.58496		ENSMUSG00000048216.13	Gpr85	1	-1.11967		ENSMUSG00000085525.7	Gm13166	1	-2		ENSMUSG00000081750.3	Gm4995	1	-2
ENSMUSG00000081143.2	Gm15823	1	-1.58496		ENSMUSG00000048440.15	Cyp4f16	1	-1.11967		ENSMUSG00000085555.9	2610035F20Rik	1	-2		ENSMUSG00000081806.1	Gm14901	1	-2
ENSMUSG00000081169.1	Gm12551	1	-1.58496		ENSMUSG00000051373.5	Plpp7	1	-1.11967		ENSMUSG00000085558.7	4930412C18Rik	1	-2		ENSMUSG00000081820.1	Gm12029	1	-2
ENSMUSG00000081191.1	Gm11271	1	-1.58496		ENSMUSG00000079179.9	Rab10os	1	-1.11967		ENSMUSG00000085705.1	Gm16046	1	-2		ENSMUSG00000081909.1	Gm11341	1	-2
ENSMUSG00000081254.1	Gm12112	1	-1.58496		ENSMUSG00000083284.1	Gm13688	1	-1.11967		ENSMUSG00000085718.2	Rpl9-ps3	1	-2		ENSMUSG00000081994.1	Gm14517	1	-2
ENSMUSG00000081353.2	Gm13818	1	-1.58496		ENSMUSG00000091419.2	Gm17450	1	-1.11967		ENSMUSG00000085749.1	Gm12843	1	-2		ENSMUSG00000082032.1	Gm12271	1	-2
ENSMUSG00000081376.1	Gm11694	1	-1.58496		ENSMUSG00000092014.1	Gm4468	1	-1.11967		ENSMUSG00000085929.1	Gm13421	1	-2		ENSMUSG00000082148.1	Gm12266	1	-2
ENSMUSG00000081416.1	Gm14383	1	-1.58496		ENSMUSG00000104864.1	Gm43655	1	-1.11967		ENSMUSG00000085993.1	Gm15905	1	-2		ENSMUSG00000082162.1	Gm14701	1	-2
ENSMUSG00000081490.1	Gm11830	1	-1.58496		ENSMUSG00000020390.12	Ube2b	1	-1.12136		ENSMUSG00000086421.1	Gm14091	1	-2		ENSMUSG00000082262.1	Gm14730	1	-2
ENSMUSG00000081683.5	Fzd10	1	-1.58496		ENSMUSG00000015672.3	Mrpl32	1	-1.12224		ENSMUSG00000086451.8	4933431K23Rik	1	-2		ENSMUSG00000082266.1	Gm12303	1	-2
ENSMUSG00000081739.3	Mdm4-ps	1	-1.58496		ENSMUSG00000093904.1	Tomm20	1	-1.12234		ENSMUSG00000086473.1	Gm16265	1	-2		ENSMUSG00000082289.1	Gm15596	1	-2
ENSMUSG00000081872.1	Gm15572	1	-1.58496		ENSMUSG00000001864.13	Aif1l	1	-1.1227		ENSMUSG00000086531.1	Gm11351	1	-2		ENSMUSG00000082301.1	Gm14032	1	-2
ENSMUSG00000081969.1	Gm16471	1	-1.58496		ENSMUSG00000024012.17	Mtch1	1	-1.12284		ENSMUSG00000086620.1	Rspo4os	1	-2		ENSMUSG00000082348.1	Gm12807	1	-2
ENSMUSG00000081978.1	Gm14895	1	-1.58496		ENSMUSG00000037601.11	Nme1	1	-1.12353		ENSMUSG00000086742.8	Gm16201	1	-2		ENSMUSG00000082365.2	Gm15754	1	-2
ENSMUSG00000082008.1	Gm12390	1	-1.58496		ENSMUSG00000070697.4	Utp3	1	-1.12379		ENSMUSG00000086743.2	Hnrnpa1l2-ps	1	-2		ENSMUSG00000082396.3	Zfp389	1	-2
ENSMUSG00000082095.1	Gm11991	1	-1.58496		ENSMUSG00000001157.13	Gmcl1	1	-1.12435		ENSMUSG00000086851.1	A430108G06Rik	1	-2		ENSMUSG00000082508.1	Rpl15-ps4	1	-2
ENSMUSG00000082176.1	Gm13163	1	-1.58496		ENSMUSG00000031171.11	Ftsj1	1	-1.12435		ENSMUSG00000086907.1	Gm15298	1	-2		ENSMUSG00000082515.1	Gm12902	1	-2
ENSMUSG00000082254.1	Gm11922	1	-1.58496		ENSMUSG00000038437.11	Mllt6	1	-1.12435		ENSMUSG00000087056.1	Gm14004	1	-2		ENSMUSG00000082533.1	Gm11253	1	-2
ENSMUSG00000082315.2	Gm16523	1	-1.58496		ENSMUSG00000022283.14	Pabpc1	1	-1.12474		ENSMUSG00000087128.7	Gm12655	1	-2		ENSMUSG00000082669.1	Gm5393	1	-2
ENSMUSG00000082350.1	Gm14008	1	-1.58496		ENSMUSG00000042079.13	Hnrnpf	1	-1.12565		ENSMUSG00000087141.1	Plcxd2	1	-2		ENSMUSG00000082673.1	Gm11857	1	-2
ENSMUSG00000082400.1	Gm16017	1	-1.58496		ENSMUSG00000027427.13	Polr3f	1	-1.1261		ENSMUSG00000087660.1	B230398E01Rik	1	-2		ENSMUSG00000082706.1	Gm11663	1	-2
ENSMUSG00000082410.1	Gm12011	1	-1.58496		ENSMUSG00000029141.16	Slc4a1ap	1	-1.1261		ENSMUSG00000089639.1	Gm2862	1	-2		ENSMUSG00000082709.1	Gm12362	1	-2
ENSMUSG00000082503.1	Gm12229	1	-1.58496		ENSMUSG00000031840.12	Rab3a	1	-1.1261		ENSMUSG00000089719.1	Gm15758	1	-2		ENSMUSG00000082735.1	Gm16394	1	-2
ENSMUSG00000082529.1	Gm11199	1	-1.58496		ENSMUSG00000034211.14	Mrps17	1	-1.12701		ENSMUSG00000089829.2	Gm16565	1	-2		ENSMUSG00000082737.3	Gm12026	1	-2
ENSMUSG00000082587.1	Gm12129	1	-1.58496		ENSMUSG00000081249.3	Gm11517	1	-1.12758		ENSMUSG00000089842.2	Pitpnm2os2	1	-2		ENSMUSG00000082845.1	Gm13879	1	-2
ENSMUSG00000082619.1	Gm16219	1	-1.58496		ENSMUSG00000057388.9	Mrpl18	1	-1.12796		ENSMUSG00000090095.1	Rpl29-ps1	1	-2		ENSMUSG00000082860.1	Gm13204	1	-2
ENSMUSG00000082630.1	Gm14834	1	-1.58496		ENSMUSG00000003269.16	Cyth2	1	-1.12844		ENSMUSG00000090098.7	Alms1-ps2	1	-2		ENSMUSG00000082884.1	Gm13339	1	-2
ENSMUSG00000082638.1	Gm12815	1	-1.58496		ENSMUSG00000003438.17	Timm50	1	-1.12994		ENSMUSG00000090126.1	4930519F09Rik	1	-2		ENSMUSG00000082929.1	Gm6067	1	-2
ENSMUSG00000082689.1	Gm14156	1	-1.58496		ENSMUSG00000013629.16	Cad	1	-1.12994		ENSMUSG00000090159.1	Gm8580	1	-2		ENSMUSG00000082951.1	Gm13359	1	-2
ENSMUSG00000082701.1	Gm14460	1	-1.58496		ENSMUSG00000023942.15	Slc29a1	1	-1.12994		ENSMUSG00000090618.1	Gm8379	1	-2		ENSMUSG00000082991.1	Rps10-ps3	1	-2
ENSMUSG00000082727.2	Gm13260	1	-1.58496		ENSMUSG00000024130.15	Abca3	1	-1.12994		ENSMUSG00000090624.1	Gm17060	1	-2		ENSMUSG00000083047.1	Gm14082	1	-2
ENSMUSG00000082732.1	Rpl23a-ps6	1	-1.58496		ENSMUSG00000026930.15	Gpsm1	1	-1.12994		ENSMUSG00000090665.1	Gad1-ps	1	-2		ENSMUSG00000083091.1	Gm12438	1	-2
ENSMUSG00000082931.1	Gm13586	1	-1.58496		ENSMUSG00000028126.16	Pip5k1a	1	-1.12994		ENSMUSG00000090843.2	Heatr4	1	-2		ENSMUSG00000083107.1	Gm5303	1	-2
ENSMUSG00000083064.1	Gm7785	1	-1.58496		ENSMUSG00000029027.8	Dffb	1	-1.12994		ENSMUSG00000091367.1	Gm17711	1	-2		ENSMUSG00000083128.1	Gm12723	1	-2
ENSMUSG00000083127.1	Gm15189	1	-1.58496		ENSMUSG00000029089.8	5730480H06Rik	1	-1.12994		ENSMUSG00000091577.2	Gm6211	1	-2		ENSMUSG00000083242.1	Gm15659	1	-2
ENSMUSG00000083197.1	Gm13581	1	-1.58496		ENSMUSG00000030609.18	Aen	1	-1.12994		ENSMUSG00000091623.1	Gm17092	1	-2		ENSMUSG00000083255.1	Gm12738	1	-2
ENSMUSG00000083220.1	Gm12919	1	-1.58496		ENSMUSG00000031027.15	Stk33	1	-1.12994		ENSMUSG00000091842.2	Gm16490	1	-2		ENSMUSG00000083311.3	Gm5643	1	-2
ENSMUSG00000083332.1	Gm7599	1	-1.58496		ENSMUSG00000038533.15	Cbfa2t2	1	-1.12994		ENSMUSG00000091844.1	Gm8251	1	-2		ENSMUSG00000083321.1	Gm14931	1	-2
ENSMUSG00000083338.1	Gm12475	1	-1.58496		ENSMUSG00000039678.12	Tbc1d13	1	-1.12994		ENSMUSG00000091898.8	Tnnc1	1	-2		ENSMUSG00000083329.1	Gm14220	1	-2
ENSMUSG00000083379.1	Gm4919	1	-1.58496		ENSMUSG00000039756.12	Dnttip2	1	-1.12994		ENSMUSG00000092386.1	Gm20536	1	-2		ENSMUSG00000083388.1	Gm11550	1	-2
ENSMUSG00000083453.1	Gm13338	1	-1.58496		ENSMUSG00000062054.6	Iah1	1	-1.12994		ENSMUSG00000092394.1	Gm20445	1	-2		ENSMUSG00000083407.1	Gm13176	1	-2
ENSMUSG00000083503.1	Gm13407	1	-1.58496		ENSMUSG00000063317.7	Usp31	1	-1.12994		ENSMUSG00000092485.1	Rpl9-ps5	1	-2		ENSMUSG00000083419.1	Gm14485	1	-2
ENSMUSG00000083536.1	Gm15808	1	-1.58496		ENSMUSG00000093826.1	Gm6900	1	-1.12994		ENSMUSG00000092932.2	Gm22906	1	-2		ENSMUSG00000083432.1	Gm14878	1	-2
ENSMUSG00000083590.1	Gm13916	1	-1.58496		ENSMUSG00000024319.17	Vps52	1	-1.13174		ENSMUSG00000093249.2	Gm24576	1	-2		ENSMUSG00000083501.2	Gm12255	1	-2
ENSMUSG00000083624.1	Gm12469	1	-1.58496		ENSMUSG00000030662.9	Ipo5	1	-1.13174		ENSMUSG00000093394.1	Gm20621	1	-2		ENSMUSG00000083547.2	Gm13321	1	-2
ENSMUSG00000083637.1	Gm14754	1	-1.58496		ENSMUSG00000025178.8	Pi4k2a	1	-1.13249		ENSMUSG00000093419.1	Gm19898	1	-2		ENSMUSG00000083668.1	Gm5648	1	-2
ENSMUSG00000083644.1	Gm12787	1	-1.58496		ENSMUSG00000031858.15	Mau2	1	-1.13249		ENSMUSG00000093563.1	Gm20630	1	-2		ENSMUSG00000083684.1	Gm14034	1	-2
ENSMUSG00000083662.1	Gm12152	1	-1.58496		ENSMUSG00000062081.6	Gm6055	1	-1.13249		ENSMUSG00000093579.1	Gm20036	1	-2		ENSMUSG00000083686.2	Gm13504	1	-2
ENSMUSG00000083672.1	Kpna2-ps	1	-1.58496		ENSMUSG00000023912.9	Slc25a27	1	-1.13432		ENSMUSG00000094403.1	Mir692-2	1	-2		ENSMUSG00000083715.1	Gm14202	1	-2
ENSMUSG00000083704.1	Gm13153	1	-1.58496		ENSMUSG00000025956.10	Mettl21a	1	-1.13432		ENSMUSG00000094441.1	Zfp955a	1	-2		ENSMUSG00000083748.1	Gm11662	1	-2
ENSMUSG00000083786.1	Rps18-ps2	1	-1.58496		ENSMUSG00000026082.11	Rev1	1	-1.13432		ENSMUSG00000094973.2	Gm8994	1	-2		ENSMUSG00000083827.1	Gm15712	1	-2
ENSMUSG00000083804.1	Gm13676	1	-1.58496		ENSMUSG00000036285.10	Noa1	1	-1.13432		ENSMUSG00000095193.1	Gm20939	1	-2		ENSMUSG00000083859.1	Gm12003	1	-2
ENSMUSG00000083830.1	Gm8839	1	-1.58496		ENSMUSG00000041837.3	Pdcd7	1	-1.13432		ENSMUSG00000095224.1	F930015N05Rik	1	-2		ENSMUSG00000083988.1	Rps10-ps4	1	-2
ENSMUSG00000083852.1	Gm13007	1	-1.58496		ENSMUSG00000045252.11	Zfp574	1	-1.13432		ENSMUSG00000095277.1	Rps12-ps22	1	-2		ENSMUSG00000084014.3	Gm7209	1	-2
ENSMUSG00000083924.1	Gm12304	1	-1.58496		ENSMUSG00000052915.14	Msl1	1	-1.13432		ENSMUSG00000095590.1	Gm24305	1	-2		ENSMUSG00000084015.1	Gm14175	1	-2
ENSMUSG00000083951.1	Gm13786	1	-1.58496		ENSMUSG00000059483.5	Gm5528	1	-1.13432		ENSMUSG00000095909.1	Gm10324	1	-2		ENSMUSG00000084080.1	Gm15227	1	-2
ENSMUSG00000083971.3	Gm5943	1	-1.58496		ENSMUSG00000004264.17	Phb2	1	-1.13481		ENSMUSG00000096400.2	Gm6098	1	-2		ENSMUSG00000084170.1	Gm11954	1	-2
ENSMUSG00000084101.1	Gm17014	1	-1.58496		ENSMUSG00000094557.1	Rpl35a-ps7	1	-1.13505		ENSMUSG00000096642.1	Gm24870	1	-2		ENSMUSG00000084212.1	Gm12225	1	-2
ENSMUSG00000084320.2	Gm14125	1	-1.58496		ENSMUSG00000005698.15	Ctcf	1	-1.13568		ENSMUSG00000096655.2	1700065D16Rik	1	-2		ENSMUSG00000084220.1	Gm12387	1	-2
ENSMUSG00000084381.1	AA413626	1	-1.58496		ENSMUSG00000031774.7	Fam192a	1	-1.13568		ENSMUSG00000096701.1	Gm9285	1	-2		ENSMUSG00000084260.1	Gm12844	1	-2
ENSMUSG00000084396.1	Gm14657	1	-1.58496		ENSMUSG00000024858.13	Adrbk1	1	-1.13674		ENSMUSG00000096709.1	Gm7352	1	-2		ENSMUSG00000084302.1	Gm12194	1	-2
ENSMUSG00000084796.1	Mir142hg	1	-1.58496		ENSMUSG00000026436.15	Elk4	1	-1.13674		ENSMUSG00000096789.1	Gm10257	1	-2		ENSMUSG00000084581.1	Gm25179	1	-2
ENSMUSG00000084874.4	Gm12906	1	-1.58496		ENSMUSG00000039887.11	Alg14	1	-1.13674		ENSMUSG00000096999.1	Gm26793	1	-2		ENSMUSG00000084632.1	Gm23887	1	-2
ENSMUSG00000084989.3	Crocc2	1	-1.58496		ENSMUSG00000022203.6	Efs	1	-1.13759		ENSMUSG00000097081.1	Gm10425	1	-2		ENSMUSG00000084792.1	1700056N10Rik	1	-2
ENSMUSG00000085154.7	C130046K22Rik	1	-1.58496		ENSMUSG00000026434.12	Nucks1	1	-1.13759		ENSMUSG00000097203.1	4732419C18Rik	1	-2		ENSMUSG00000084936.1	Gm11583	1	-2
ENSMUSG00000085196.1	Gm14963	1	-1.58496		ENSMUSG00000030652.11	Coq7	1	-1.13759		ENSMUSG00000097237.1	Gm26519	1	-2		ENSMUSG00000084938.1	BB557941	1	-2
ENSMUSG00000085399.7	Foxd2os	1	-1.58496		ENSMUSG00000019659.8	Ccdc12	1	-1.13829		ENSMUSG00000097244.1	Gm7928	1	-2		ENSMUSG00000084964.2	Gm15503	1	-2
ENSMUSG00000085466.2	Hmgn2l6	1	-1.58496		ENSMUSG00000021549.13	Rasa1	1	-1.13829		ENSMUSG00000097261.2	4930532G15Rik	1	-2		ENSMUSG00000085016.1	Gm11335	1	-2
ENSMUSG00000085841.1	Gm4954	1	-1.58496		ENSMUSG00000022750.17	Klhl22	1	-1.13829		ENSMUSG00000097309.1	Gm17249	1	-2		ENSMUSG00000085085.2	1700086P04Rik	1	-2
ENSMUSG00000085862.1	Gm13483	1	-1.58496		ENSMUSG00000030770.15	Parva	1	-1.13829		ENSMUSG00000097352.7	C920009B18Rik	1	-2		ENSMUSG00000085115.1	Gm11197	1	-2
ENSMUSG00000085890.7	Tnfsf13os	1	-1.58496		ENSMUSG00000036822.6	Topors	1	-1.13829		ENSMUSG00000097377.1	Gm10822	1	-2		ENSMUSG00000085189.1	Gm11963	1	-2
ENSMUSG00000086032.1	Gm15929	1	-1.58496		ENSMUSG00000055917.14	Zfp277	1	-1.13829		ENSMUSG00000097379.1	Gm26873	1	-2		ENSMUSG00000085207.1	Gm11767	1	-2
ENSMUSG00000086095.2	Gm15328	1	-1.58496		ENSMUSG00000022336.2	Eif3e	1	-1.13859		ENSMUSG00000097390.1	Gm26785	1	-2		ENSMUSG00000085246.1	Gm15893	1	-2
ENSMUSG00000086108.2	Gm5602	1	-1.58496		ENSMUSG00000034220.7	Gpc1	1	-1.13935		ENSMUSG00000097397.1	Gm16861	1	-2		ENSMUSG00000085278.1	Gm12841	1	-2
ENSMUSG00000086392.9	Mccc1os	1	-1.58496		ENSMUSG00000048118.17	Arid4a	1	-1.13935		ENSMUSG00000097456.7	Gm16958	1	-2		ENSMUSG00000085304.1	Gm12802	1	-2
ENSMUSG00000086414.2	Gm15645	1	-1.58496		ENSMUSG00000050668.9	Gpatch11	1	-1.13935		ENSMUSG00000097494.7	4933406C10Rik	1	-2		ENSMUSG00000085382.1	Gm13861	1	-2
ENSMUSG00000086708.1	Gm15577	1	-1.58496		ENSMUSG00000021486.6	Prelid1	1	-1.13957		ENSMUSG00000097501.1	Gm26536	1	-2		ENSMUSG00000085425.1	Gm15648	1	-2
ENSMUSG00000086867.1	Gm4577	1	-1.58496		ENSMUSG00000019837.7	Gtf3c6	1	-1.14045		ENSMUSG00000097533.1	Gm26590	1	-2		ENSMUSG00000085525.7	Gm13166	1	-2
ENSMUSG00000087119.4	Atg4a-ps	1	-1.58496		ENSMUSG00000027404.15	Snrpb	1	-1.14064		ENSMUSG00000097534.3	Gm16675	1	-2		ENSMUSG00000085555.9	2610035F20Rik	1	-2
ENSMUSG00000087148.1	1700030C14Rik	1	-1.58496		ENSMUSG00000020923.17	Ubtf	1	-1.1412		ENSMUSG00000097567.1	Gm26637	1	-2		ENSMUSG00000085558.7	4930412C18Rik	1	-2
ENSMUSG00000087181.3	Gm13570	1	-1.58496		ENSMUSG00000046691.13	Chtf8	1	-1.1412		ENSMUSG00000097604.1	Gm17322	1	-2		ENSMUSG00000085572.1	Gm16234	1	-2
ENSMUSG00000087200.1	Lrp8os3	1	-1.58496		ENSMUSG00000101892.1	9130401M01Rik	1	-1.1412		ENSMUSG00000097657.2	Gm7389	1	-2		ENSMUSG00000085705.1	Gm16046	1	-2
ENSMUSG00000087266.1	Gm15991	1	-1.58496		ENSMUSG00000061887.14	Ssbp3	1	-1.14239		ENSMUSG00000097848.1	Gm807	1	-2		ENSMUSG00000085718.2	Rpl9-ps3	1	-2
ENSMUSG00000087443.1	Ppp1r18os	1	-1.58496		ENSMUSG00000010048.10	Ifrd2	1	-1.14521		ENSMUSG00000097874.2	C030010L15Rik	1	-2		ENSMUSG00000085929.1	Gm13421	1	-2
ENSMUSG00000087445.1	Gm14286	1	-1.58496		ENSMUSG00000010051.15	Hyal1	1	-1.14521		ENSMUSG00000097882.2	0610038B21Rik	1	-2		ENSMUSG00000086421.1	Gm14091	1	-2
ENSMUSG00000087507.1	Gm16141	1	-1.58496		ENSMUSG00000020072.14	Pbld2	1	-1.14521		ENSMUSG00000097917.1	Gm26839	1	-2		ENSMUSG00000086451.8	4933431K23Rik	1	-2
ENSMUSG00000087601.3	Uchl1os	1	-1.58496		ENSMUSG00000020128.15	Vps54	1	-1.14521		ENSMUSG00000097950.1	Gm17800	1	-2		ENSMUSG00000086473.1	Gm16265	1	-2
ENSMUSG00000087621.7	1700003G18Rik	1	-1.58496		ENSMUSG00000020516.15	Rps6kb1	1	-1.14521		ENSMUSG00000097963.1	Gm27001	1	-2		ENSMUSG00000086531.1	Gm11351	1	-2
ENSMUSG00000087694.8	A530058N18Rik	1	-1.58496		ENSMUSG00000020525.17	Ppm1d	1	-1.14521		ENSMUSG00000098022.7	Zfp82	1	-2		ENSMUSG00000086620.1	Rspo4os	1	-2
ENSMUSG00000089804.1	Gm16136	1	-1.58496		ENSMUSG00000020962.13	Gtf2a1	1	-1.14521		ENSMUSG00000098081.1	Gm26913	1	-2		ENSMUSG00000086693.1	A730081D07Rik	1	-2
ENSMUSG00000089806.1	Gm16570	1	-1.58496		ENSMUSG00000024831.13	Ighmbp2	1	-1.14521		ENSMUSG00000098146.1	Gm26935	1	-2		ENSMUSG00000086743.2	Hnrnpa1l2-ps	1	-2
ENSMUSG00000089807.1	Gm16298	1	-1.58496		ENSMUSG00000026547.15	Tagln2	1	-1.14521		ENSMUSG00000098163.1	Gm6216	1	-2		ENSMUSG00000086851.1	A430108G06Rik	1	-2
ENSMUSG00000089931.1	Gm8459	1	-1.58496		ENSMUSG00000026615.14	Eprs	1	-1.14521		ENSMUSG00000098205.1	Gm9149	1	-2		ENSMUSG00000087141.1	Plcxd2	1	-2
ENSMUSG00000089938.1	Gm15744	1	-1.58496		ENSMUSG00000027086.16	Fastkd1	1	-1.14521		ENSMUSG00000098354.1	Rpap3-ps2	1	-2		ENSMUSG00000087408.10	Cers1	1	-2
ENSMUSG00000089975.2	Gm7420	1	-1.58496		ENSMUSG00000027238.16	Frmd5	1	-1.14521		ENSMUSG00000098420.1	Gm27249	1	-2		ENSMUSG00000087479.1	Gm16835	1	-2
ENSMUSG00000090019.5	Gimap1	1	-1.58496		ENSMUSG00000029592.11	Usp30	1	-1.14521		ENSMUSG00000098438.1	Gm27178	1	-2		ENSMUSG00000087516.7	Tbx3os1	1	-2
ENSMUSG00000090994.1	Gm6153	1	-1.58496		ENSMUSG00000030347.6	D6Wsu163e	1	-1.14521		ENSMUSG00000098506.2	Phf20-ps	1	-2		ENSMUSG00000087658.2	Hotairm1	1	-2
ENSMUSG00000091021.1	Gm17300	1	-1.58496		ENSMUSG00000030493.13	Faap24	1	-1.14521		ENSMUSG00000098679.1	Mir7688	1	-2		ENSMUSG00000087660.1	B230398E01Rik	1	-2
ENSMUSG00000091198.1	Gm5218	1	-1.58496		ENSMUSG00000031077.7	Fadd	1	-1.14521		ENSMUSG00000098755.1	Gm27651	1	-2		ENSMUSG00000089639.1	Gm2862	1	-2
ENSMUSG00000091366.1	Gm17040	1	-1.58496		ENSMUSG00000031358.17	Msl3	1	-1.14521		ENSMUSG00000098967.1	Gm27845	1	-2		ENSMUSG00000089719.1	Gm15758	1	-2
ENSMUSG00000091490.3	Triml2	1	-1.58496		ENSMUSG00000031601.16	Cnot7	1	-1.14521		ENSMUSG00000099032.2	Tcf24	1	-2		ENSMUSG00000089829.2	Gm16565	1	-2
ENSMUSG00000091730.1	Gm17230	1	-1.58496		ENSMUSG00000032777.9	Gtf3c1	1	-1.14521		ENSMUSG00000099338.1	2810030D12Rik	1	-2		ENSMUSG00000089842.2	Pitpnm2os2	1	-2
ENSMUSG00000091864.1	Gm17102	1	-1.58496		ENSMUSG00000033961.16	Zfp446	1	-1.14521		ENSMUSG00000099517.1	Hist1h3g	1	-2		ENSMUSG00000089992.3	G6pd2	1	-2
ENSMUSG00000091890.2	A830073O21Rik	1	-1.58496		ENSMUSG00000039501.14	Znfx1	1	-1.14521		ENSMUSG00000099562.1	Gm19027	1	-2		ENSMUSG00000090095.1	Rpl29-ps1	1	-2
ENSMUSG00000092167.8	Gm3696	1	-1.58496		ENSMUSG00000041852.14	Tcf20	1	-1.14521		ENSMUSG00000099759.1	1700030C10Rik	1	-2		ENSMUSG00000090098.7	Alms1-ps2	1	-2
ENSMUSG00000092557.1	Gm8696	1	-1.58496		ENSMUSG00000041975.17	Mettl8	1	-1.14521		ENSMUSG00000099795.1	Gm29492	1	-2		ENSMUSG00000090126.1	4930519F09Rik	1	-2
ENSMUSG00000092625.2	Gm20404	1	-1.58496		ENSMUSG00000046230.9	Vps13a	1	-1.14521		ENSMUSG00000099845.1	Gm29273	1	-2		ENSMUSG00000090159.1	Gm8580	1	-2
ENSMUSG00000093484.1	Gm20657	1	-1.58496		ENSMUSG00000046380.3	Jrk	1	-1.14521		ENSMUSG00000099947.1	Gm28660	1	-2		ENSMUSG00000090618.1	Gm8379	1	-2
ENSMUSG00000093511.1	Gm20680	1	-1.58496		ENSMUSG00000048304.8	Slitrk3	1	-1.14521		ENSMUSG00000099979.1	Gm5896	1	-2		ENSMUSG00000090624.1	Gm17060	1	-2
ENSMUSG00000093536.7	Smim17	1	-1.58496		ENSMUSG00000050029.7	Rap2c	1	-1.14521		ENSMUSG00000100218.1	Gm8296	1	-2		ENSMUSG00000090665.1	Gad1-ps	1	-2
ENSMUSG00000094002.2	Gm9866	1	-1.58496		ENSMUSG00000050567.16	Maml1	1	-1.14521		ENSMUSG00000100261.1	Gm6473	1	-2		ENSMUSG00000090700.1	Cyp4f40	1	-2
ENSMUSG00000094634.7	Gm3468	1	-1.58496		ENSMUSG00000051022.7	Hs3st1	1	-1.14521		ENSMUSG00000100266.1	Gm5372	1	-2		ENSMUSG00000090843.2	Heatr4	1	-2
ENSMUSG00000095105.1	Edaradd	1	-1.58496		ENSMUSG00000058761.5	Rnf169	1	-1.14521		ENSMUSG00000100454.1	Gm28901	1	-2		ENSMUSG00000091367.1	Gm17711	1	-2
ENSMUSG00000095110.1	1700003E24Rik	1	-1.58496		ENSMUSG00000067722.3	BC003965	1	-1.14521		ENSMUSG00000100514.1	Gm12960	1	-2		ENSMUSG00000091577.2	Gm6211	1	-2
ENSMUSG00000095969.1	Rnu1a1	1	-1.58496		ENSMUSG00000071475.2	Rpl21-ps5	1	-1.14521		ENSMUSG00000100596.1	Gm29502	1	-2		ENSMUSG00000091623.1	Gm17092	1	-2
ENSMUSG00000096437.1	Rps12-ps16	1	-1.58496		ENSMUSG00000071652.6	Ints5	1	-1.14521		ENSMUSG00000100632.1	9430060I03Rik	1	-2		ENSMUSG00000091842.2	Gm16490	1	-2
ENSMUSG00000096579.1	Gm17121	1	-1.58496		ENSMUSG00000079038.2	D130040H23Rik	1	-1.14521		ENSMUSG00000100783.1	2310047D07Rik	1	-2		ENSMUSG00000091844.1	Gm8251	1	-2
ENSMUSG00000096638.2	Ighv2-9	1	-1.58496		ENSMUSG00000082987.1	Rps13-ps6	1	-1.14521		ENSMUSG00000100837.6	1700063D05Rik	1	-2		ENSMUSG00000091898.8	Tnnc1	1	-2
ENSMUSG00000096696.1	Zfp960	1	-1.58496		ENSMUSG00000083012.8	Fam220a	1	-1.14521		ENSMUSG00000101482.1	Gm28883	1	-2		ENSMUSG00000092240.1	Gm4246	1	-2
ENSMUSG00000096959.1	4930509G22Rik	1	-1.58496		ENSMUSG00000084333.1	Gm11599	1	-1.14521		ENSMUSG00000101571.2	Gm6187	1	-2		ENSMUSG00000092386.1	Gm20536	1	-2
ENSMUSG00000097026.1	Gm26786	1	-1.58496		ENSMUSG00000085094.1	Gm15692	1	-1.14521		ENSMUSG00000101656.1	Gm8004	1	-2		ENSMUSG00000092394.1	Gm20445	1	-2
ENSMUSG00000097078.1	Gm26566	1	-1.58496		ENSMUSG00000085898.1	Gm6689	1	-1.14521		ENSMUSG00000101822.1	Gm29396	1	-2		ENSMUSG00000092485.1	Rpl9-ps5	1	-2
ENSMUSG00000097079.2	Gm26604	1	-1.58496		ENSMUSG00000089834.2	Gm16303	1	-1.14521		ENSMUSG00000101934.1	Gm18304	1	-2		ENSMUSG00000092898.1	Gm23806	1	-2
ENSMUSG00000097209.1	AU022754	1	-1.58496		ENSMUSG00000091401.1	Gm9252	1	-1.14521		ENSMUSG00000101964.1	Gm28693	1	-2		ENSMUSG00000092932.2	Gm22906	1	-2
ENSMUSG00000097331.1	F420014N23Rik	1	-1.58496		ENSMUSG00000093473.1	Gm20620	1	-1.14521		ENSMUSG00000101973.1	Gm29516	1	-2		ENSMUSG00000093249.2	Gm24576	1	-2
ENSMUSG00000097365.7	C030034L19Rik	1	-1.58496		ENSMUSG00000094185.1	Gm5445	1	-1.14521		ENSMUSG00000102133.1	Gm37106	1	-2		ENSMUSG00000093394.1	Gm20621	1	-2
ENSMUSG00000097393.7	D030068K23Rik	1	-1.58496		ENSMUSG00000097578.1	Gm26798	1	-1.14521		ENSMUSG00000102147.1	Gm38055	1	-2		ENSMUSG00000093419.1	Gm19898	1	-2
ENSMUSG00000097411.1	B430218F22Rik	1	-1.58496		ENSMUSG00000102609.1	Gm18432	1	-1.14521		ENSMUSG00000102171.1	Gm37874	1	-2		ENSMUSG00000093476.1	Gm22355	1	-2
ENSMUSG00000097496.1	Gm26653	1	-1.58496		ENSMUSG00000104418.1	Gm37070	1	-1.14521		ENSMUSG00000102205.1	9430092D12Rik	1	-2		ENSMUSG00000093563.1	Gm20630	1	-2
ENSMUSG00000097658.1	Gm16755	1	-1.58496		ENSMUSG00000104923.1	Gm5865	1	-1.14521		ENSMUSG00000102214.1	Gm37492	1	-2		ENSMUSG00000093579.1	Gm20036	1	-2
ENSMUSG00000097690.1	4930505N22Rik	1	-1.58496		ENSMUSG00000105644.1	Gm19739	1	-1.14521		ENSMUSG00000102289.1	Gm31258	1	-2		ENSMUSG00000093668.3	Pou5f2	1	-2
ENSMUSG00000097812.1	Gm26812	1	-1.58496		ENSMUSG00000108461.1	AV356131	1	-1.14521		ENSMUSG00000102403.1	Gm38187	1	-2		ENSMUSG00000094403.1	Mir692-2	1	-2
ENSMUSG00000097828.1	6430562O15Rik	1	-1.58496		ENSMUSG00000110174.1	RP23-338B6.3	1	-1.14521		ENSMUSG00000102474.1	2610012C04Rik	1	-2		ENSMUSG00000094441.1	Zfp955a	1	-2
ENSMUSG00000097838.1	C530050E15Rik	1	-1.58496		ENSMUSG00000062006.12	Rpl34	1	-1.14804		ENSMUSG00000102546.1	Gm9722	1	-2		ENSMUSG00000094973.2	Gm8994	1	-2
ENSMUSG00000097869.1	C230021G24Rik	1	-1.58496		ENSMUSG00000026174.9	Rqcd1	1	-1.1492		ENSMUSG00000102649.1	Gm38021	1	-2		ENSMUSG00000095193.1	Gm20939	1	-2
ENSMUSG00000097875.1	Gm26704	1	-1.58496		ENSMUSG00000022312.10	Eif3h	1	-1.14934		ENSMUSG00000102742.1	Pcdhga11	1	-2		ENSMUSG00000095224.1	F930015N05Rik	1	-2
ENSMUSG00000097893.8	1700034P13Rik	1	-1.58496		ENSMUSG00000105077.1	Gm4859	1	-1.15026		ENSMUSG00000102747.1	Gm37602	1	-2		ENSMUSG00000095277.1	Rps12-ps22	1	-2
ENSMUSG00000097912.1	6330403N20Rik	1	-1.58496		ENSMUSG00000026766.16	Mmadhc	1	-1.15062		ENSMUSG00000102758.3	Naaladl2	1	-2		ENSMUSG00000095590.1	Gm24305	1	-2
ENSMUSG00000097995.1	Gm24362	1	-1.58496		ENSMUSG00000026553.17	Copa	1	-1.15103		ENSMUSG00000102775.1	Gm38160	1	-2		ENSMUSG00000095909.1	Gm10324	1	-2
ENSMUSG00000098202.1	B830012L14Rik	1	-1.58496		ENSMUSG00000003549.9	Ercc1	1	-1.15152		ENSMUSG00000102841.1	Gm38036	1	-2		ENSMUSG00000096400.2	Gm6098	1	-2
ENSMUSG00000098507.1	Gm27935	1	-1.58496		ENSMUSG00000095139.2	Pou3f2	1	-1.15179		ENSMUSG00000102930.1	Gm38115	1	-2		ENSMUSG00000096642.1	Gm24870	1	-2
ENSMUSG00000098648.1	Mir6239	1	-1.58496		ENSMUSG00000031960.14	Aars	1	-1.15209		ENSMUSG00000102982.1	Gm38319	1	-2		ENSMUSG00000096655.2	1700065D16Rik	1	-2
ENSMUSG00000099188.1	Gm27248	1	-1.58496		ENSMUSG00000053128.14	Rnf26	1	-1.15209		ENSMUSG00000103082.1	Gm38124	1	-2		ENSMUSG00000096701.1	Gm9285	1	-2
ENSMUSG00000099400.1	Kat6b-ps1	1	-1.58496		ENSMUSG00000062683.11	Atp5g2	1	-1.15209		ENSMUSG00000103234.1	Gm37158	1	-2		ENSMUSG00000096709.1	Gm7352	1	-2
ENSMUSG00000099404.1	Gm28172	1	-1.58496		ENSMUSG00000036781.13	Rps27l	1	-1.15238		ENSMUSG00000103369.1	Gm6546	1	-2		ENSMUSG00000096789.1	Gm10257	1	-2
ENSMUSG00000099698.1	Gm28740	1	-1.58496		ENSMUSG00000060743.12	H3f3a	1	-1.15331		ENSMUSG00000103427.1	Gm37534	1	-2		ENSMUSG00000097081.1	Gm10425	1	-2
ENSMUSG00000099923.1	1700105P06Rik	1	-1.58496		ENSMUSG00000033781.6	Asb13	1	-1.15362		ENSMUSG00000103560.1	Gm38070	1	-2		ENSMUSG00000097152.1	Gm26515	1	-2
ENSMUSG00000100201.1	Gm29093	1	-1.58496		ENSMUSG00000036442.7	Thap11	1	-1.15362		ENSMUSG00000103591.1	Gm38365	1	-2		ENSMUSG00000097203.1	4732419C18Rik	1	-2
ENSMUSG00000100287.1	Gm28068	1	-1.58496		ENSMUSG00000097803.1	Rpl31-ps16	1	-1.15362		ENSMUSG00000103651.1	Gm37206	1	-2		ENSMUSG00000097237.1	Gm26519	1	-2
ENSMUSG00000101173.1	Gm29519	1	-1.58496		ENSMUSG00000020496.8	Rnf187	1	-1.15389		ENSMUSG00000103697.1	Gm38020	1	-2		ENSMUSG00000097244.1	Gm7928	1	-2
ENSMUSG00000101385.1	Gm5261	1	-1.58496		ENSMUSG00000024829.12	Mrpl21	1	-1.15401		ENSMUSG00000103713.1	Gm2136	1	-2		ENSMUSG00000097261.2	4930532G15Rik	1	-2
ENSMUSG00000101462.2	Gm3052	1	-1.58496		ENSMUSG00000020778.12	Ten1	1	-1.15411		ENSMUSG00000103719.1	Gm38039	1	-2		ENSMUSG00000097352.7	C920009B18Rik	1	-2
ENSMUSG00000101495.1	Gm28912	1	-1.58496		ENSMUSG00000061032.8	Rrp1	1	-1.1545		ENSMUSG00000103835.1	Gm37612	1	-2		ENSMUSG00000097377.1	Gm10822	1	-2
ENSMUSG00000101503.1	Gm28364	1	-1.58496		ENSMUSG00000005417.17	Mprip	1	-1.15508		ENSMUSG00000103845.1	Gm19026	1	-2		ENSMUSG00000097379.1	Gm26873	1	-2
ENSMUSG00000101972.1	Hist1h3i	1	-1.58496		ENSMUSG00000026500.6	Cox20	1	-1.15576		ENSMUSG00000103901.1	Gm37499	1	-2		ENSMUSG00000097390.1	Gm26785	1	-2
ENSMUSG00000102142.1	Gm26930	1	-1.58496		ENSMUSG00000007570.15	Fance	1	-1.15601		ENSMUSG00000103925.1	B230112G18Rik	1	-2		ENSMUSG00000097397.1	Gm16861	1	-2
ENSMUSG00000102143.1	Gm38057	1	-1.58496		ENSMUSG00000028347.14	Tmeff1	1	-1.15601		ENSMUSG00000103991.1	Gm38031	1	-2		ENSMUSG00000097460.1	Gm26734	1	-2
ENSMUSG00000102202.1	Gm33280	1	-1.58496		ENSMUSG00000028999.15	Rint1	1	-1.15601		ENSMUSG00000104044.1	Gm37566	1	-2		ENSMUSG00000097486.2	Gm17733	1	-2
ENSMUSG00000102206.5	Pcdha11	1	-1.58496		ENSMUSG00000038555.7	Reep2	1	-1.15601		ENSMUSG00000104052.1	Gm38125	1	-2		ENSMUSG00000097494.7	4933406C10Rik	1	-2
ENSMUSG00000102212.1	C230085N15Rik	1	-1.58496		ENSMUSG00000029227.15	Fip1l1	1	-1.15666		ENSMUSG00000104208.1	Gm37401	1	-2		ENSMUSG00000097501.1	Gm26536	1	-2
ENSMUSG00000102336.1	Gm37233	1	-1.58496		ENSMUSG00000071644.10	Eef1g	1	-1.15767		ENSMUSG00000104286.1	Gm37457	1	-2		ENSMUSG00000097533.1	Gm26590	1	-2
ENSMUSG00000102533.1	Gm37226	1	-1.58496		ENSMUSG00000026999.14	Nup35	1	-1.15781		ENSMUSG00000104378.1	Gm37510	1	-2		ENSMUSG00000097534.3	Gm16675	1	-2
ENSMUSG00000102571.1	Gm37967	1	-1.58496		ENSMUSG00000032097.9	Ddx6	1	-1.15781		ENSMUSG00000104389.1	Gm37034	1	-2		ENSMUSG00000097567.1	Gm26637	1	-2
ENSMUSG00000102620.1	Gm37675	1	-1.58496		ENSMUSG00000074412.4	Gm10689	1	-1.15804		ENSMUSG00000104402.1	Gm38012	1	-2		ENSMUSG00000097604.1	Gm17322	1	-2
ENSMUSG00000102639.1	Gm38223	1	-1.58496		ENSMUSG00000031954.5	Cfdp1	1	-1.15824		ENSMUSG00000104444.1	Gm33051	1	-2		ENSMUSG00000097657.2	Gm7389	1	-2
ENSMUSG00000102674.1	8030442B05Rik	1	-1.58496		ENSMUSG00000007721.5	Ccdc124	1	-1.15835		ENSMUSG00000104631.1	Gm43774	1	-2		ENSMUSG00000097728.1	Gm26840	1	-2
ENSMUSG00000102697.1	Pcdhac2	1	-1.58496		ENSMUSG00000014402.15	Tsg101	1	-1.16031		ENSMUSG00000104731.1	Gm43249	1	-2		ENSMUSG00000097848.1	Gm807	1	-2
ENSMUSG00000102700.1	Gm38312	1	-1.58496		ENSMUSG00000019863.6	Qrsl1	1	-1.16031		ENSMUSG00000104733.1	Gm29784	1	-2		ENSMUSG00000097874.2	C030010L15Rik	1	-2
ENSMUSG00000102704.1	Gm38309	1	-1.58496		ENSMUSG00000024947.16	Men1	1	-1.16031		ENSMUSG00000104792.1	Gm43308	1	-2		ENSMUSG00000097917.1	Gm26839	1	-2
ENSMUSG00000102737.1	1700016A09Rik	1	-1.58496		ENSMUSG00000025027.17	Xpnpep1	1	-1.16031		ENSMUSG00000104806.1	Gm42566	1	-2		ENSMUSG00000097950.1	Gm17800	1	-2
ENSMUSG00000102744.1	5830444F18Rik	1	-1.58496		ENSMUSG00000030509.17	Asb7	1	-1.16031		ENSMUSG00000104823.1	Gm43182	1	-2		ENSMUSG00000097963.1	Gm27001	1	-2
ENSMUSG00000102764.1	Gm37183	1	-1.58496		ENSMUSG00000031860.17	Pbx4	1	-1.16031		ENSMUSG00000104876.1	Trdc	1	-2		ENSMUSG00000098081.1	Gm26913	1	-2
ENSMUSG00000102859.1	Gm8625	1	-1.58496		ENSMUSG00000034021.15	Pds5b	1	-1.16031		ENSMUSG00000104965.1	Gm43437	1	-2		ENSMUSG00000098146.1	Gm26935	1	-2
ENSMUSG00000102869.1	2900097C17Rik	1	-1.58496		ENSMUSG00000035898.13	Uba6	1	-1.16031		ENSMUSG00000105038.1	Gm43044	1	-2		ENSMUSG00000098163.1	Gm6216	1	-2
ENSMUSG00000102964.1	9430034N14Rik	1	-1.58496		ENSMUSG00000040272.14	Accs	1	-1.16031		ENSMUSG00000105045.1	Rpl9-ps8	1	-2		ENSMUSG00000098205.1	Gm9149	1	-2
ENSMUSG00000103006.1	4933417C20Rik	1	-1.58496		ENSMUSG00000041341.9	Atg2b	1	-1.16031		ENSMUSG00000105062.1	Gm43113	1	-2		ENSMUSG00000098276.1	Mir6358	1	-2
ENSMUSG00000103046.1	Gm37309	1	-1.58496		ENSMUSG00000058440.14	Nrf1	1	-1.16031		ENSMUSG00000105173.1	Gm5715	1	-2		ENSMUSG00000098354.1	Rpap3-ps2	1	-2
ENSMUSG00000103085.1	Gm38120	1	-1.58496		ENSMUSG00000070705.3	Eid2b	1	-1.16031		ENSMUSG00000105237.1	Gm42580	1	-2		ENSMUSG00000098420.1	Gm27249	1	-2
ENSMUSG00000103214.1	Gm38286	1	-1.58496		ENSMUSG00000083089.1	Gm4760	1	-1.16031		ENSMUSG00000105382.1	Gm43339	1	-2		ENSMUSG00000098506.2	Phf20-ps	1	-2
ENSMUSG00000103332.1	Pcdhga2	1	-1.58496		ENSMUSG00000002658.9	Gtf2f1	1	-1.16122		ENSMUSG00000105469.1	A930036I15Rik	1	-2		ENSMUSG00000098679.1	Mir7688	1	-2
ENSMUSG00000103358.1	Gm37593	1	-1.58496		ENSMUSG00000030663.12	1110004F10Rik	1	-1.1613		ENSMUSG00000105471.1	A430073D23Rik	1	-2		ENSMUSG00000098755.1	Gm27651	1	-2
ENSMUSG00000103445.1	Gm36948	1	-1.58496		ENSMUSG00000022428.7	Cby1	1	-1.16162		ENSMUSG00000105495.1	Gm42995	1	-2		ENSMUSG00000098967.1	Gm27845	1	-2
ENSMUSG00000103469.1	Gm9910	1	-1.58496		ENSMUSG00000031060.16	Rbm10	1	-1.16162		ENSMUSG00000105512.1	Gm43714	1	-2		ENSMUSG00000099032.2	Tcf24	1	-2
ENSMUSG00000103495.1	Gm37409	1	-1.58496		ENSMUSG00000029629.16	Phf14	1	-1.16225		ENSMUSG00000105540.1	Gm7988	1	-2		ENSMUSG00000099517.1	Hist1h3g	1	-2
ENSMUSG00000103611.1	Gm37195	1	-1.58496		ENSMUSG00000027346.15	Gpcpd1	1	-1.16262		ENSMUSG00000105659.1	4930509H03Rik	1	-2		ENSMUSG00000099562.1	Gm19027	1	-2
ENSMUSG00000103731.1	Gm17530	1	-1.58496		ENSMUSG00000027944.13	Hax1	1	-1.16262		ENSMUSG00000105685.1	Gm43315	1	-2		ENSMUSG00000099759.1	1700030C10Rik	1	-2
ENSMUSG00000103763.1	Gm37860	1	-1.58496		ENSMUSG00000040824.3	Snrpd2	1	-1.16292		ENSMUSG00000105733.1	Gm42973	1	-2		ENSMUSG00000099795.1	Gm29492	1	-2
ENSMUSG00000103864.1	Gm37415	1	-1.58496		ENSMUSG00000054452.9	Aes	1	-1.16317		ENSMUSG00000105740.1	Gm42685	1	-2		ENSMUSG00000099845.1	Gm29273	1	-2
ENSMUSG00000103937.1	Gm37186	1	-1.58496		ENSMUSG00000021193.9	Pitrm1	1	-1.16406		ENSMUSG00000105742.1	Gm42748	1	-2		ENSMUSG00000099979.1	Gm5896	1	-2
ENSMUSG00000103940.1	Gm38227	1	-1.58496		ENSMUSG00000025144.17	Stra13	1	-1.16406		ENSMUSG00000105748.1	Gm43088	1	-2		ENSMUSG00000100218.1	Gm8296	1	-2
ENSMUSG00000103945.1	Gm38228	1	-1.58496		ENSMUSG00000028889.17	Yrdc	1	-1.16406		ENSMUSG00000105787.1	Gm8099	1	-2		ENSMUSG00000100261.1	Gm6473	1	-2
ENSMUSG00000104002.2	Gm38336	1	-1.58496		ENSMUSG00000061167.9	Rpl15-ps3	1	-1.16406		ENSMUSG00000105836.1	Gm17954	1	-2		ENSMUSG00000100266.1	Gm5372	1	-2
ENSMUSG00000104197.1	Gm37632	1	-1.58496		ENSMUSG00000063166.4	Gm5449	1	-1.16406		ENSMUSG00000106144.1	Gm43972	1	-2		ENSMUSG00000100454.1	Gm28901	1	-2
ENSMUSG00000104215.1	Rpl13-ps4	1	-1.58496		ENSMUSG00000081629.1	Eif3s6-ps1	1	-1.16406		ENSMUSG00000106166.1	Gm43484	1	-2		ENSMUSG00000100514.1	Gm12960	1	-2
ENSMUSG00000104272.1	Gm38297	1	-1.58496		ENSMUSG00000027367.16	Stard7	1	-1.16631		ENSMUSG00000106270.1	C820005J03Rik	1	-2		ENSMUSG00000100596.1	Gm29502	1	-2
ENSMUSG00000104284.1	Gm10862	1	-1.58496		ENSMUSG00000024370.16	Cdc23	1	-1.16674		ENSMUSG00000106314.1	Gm9632	1	-2		ENSMUSG00000100632.1	9430060I03Rik	1	-2
ENSMUSG00000104358.1	Gm37127	1	-1.58496		ENSMUSG00000025223.14	Ldb1	1	-1.16674		ENSMUSG00000106339.1	Gm43489	1	-2		ENSMUSG00000100783.1	2310047D07Rik	1	-2
ENSMUSG00000104467.1	Gm37660	1	-1.58496		ENSMUSG00000026374.14	Tsn	1	-1.16702		ENSMUSG00000106433.1	Gm32102	1	-2		ENSMUSG00000100824.1	Gm29375	1	-2
ENSMUSG00000104469.1	Gm37663	1	-1.58496		ENSMUSG00000090137.8	Uba52	1	-1.16737		ENSMUSG00000106459.1	Gm43245	1	-2		ENSMUSG00000100837.6	1700063D05Rik	1	-2
ENSMUSG00000104525.1	Gm37334	1	-1.58496		ENSMUSG00000034403.16	Pja1	1	-1.16838		ENSMUSG00000106476.1	Rpl36-ps9	1	-2		ENSMUSG00000101301.1	Gm29214	1	-2
ENSMUSG00000104530.1	Gm6077	1	-1.58496		ENSMUSG00000038416.15	Cdc16	1	-1.16838		ENSMUSG00000106478.1	Gm36551	1	-2		ENSMUSG00000101482.1	Gm28883	1	-2
ENSMUSG00000104549.1	Gm43142	1	-1.58496		ENSMUSG00000001017.15	Chtop	1	-1.16917		ENSMUSG00000106560.1	Gm43119	1	-2		ENSMUSG00000101571.2	Gm6187	1	-2
ENSMUSG00000104637.1	Gm42424	1	-1.58496		ENSMUSG00000007041.9	Clic1	1	-1.16924		ENSMUSG00000106572.1	4933417G07Rik	1	-2		ENSMUSG00000101656.1	Gm8004	1	-2
ENSMUSG00000104682.1	Gm42636	1	-1.58496		ENSMUSG00000009575.14	Cbx5	1	-1.16936		ENSMUSG00000106590.1	Gm42879	1	-2		ENSMUSG00000101822.1	Gm29396	1	-2
ENSMUSG00000104723.1	Gm43106	1	-1.58496		ENSMUSG00000002608.8	Ccdc97	1	-1.1703		ENSMUSG00000106678.1	Gm43457	1	-2		ENSMUSG00000101934.1	Gm18304	1	-2
ENSMUSG00000104728.1	Gm42462	1	-1.58496		ENSMUSG00000007827.10	Ankrd26	1	-1.1703		ENSMUSG00000106757.1	Gm43482	1	-2		ENSMUSG00000101964.1	Gm28693	1	-2
ENSMUSG00000104984.1	Gm5982	1	-1.58496		ENSMUSG00000020305.13	Asb3	1	-1.1703		ENSMUSG00000106758.1	Gm42731	1	-2		ENSMUSG00000101973.1	Gm29516	1	-2
ENSMUSG00000105012.1	Gm42813	1	-1.58496		ENSMUSG00000024982.9	Zdhhc6	1	-1.1703		ENSMUSG00000106767.1	Gm42727	1	-2		ENSMUSG00000102147.1	Gm38055	1	-2
ENSMUSG00000105255.1	Gm42413	1	-1.58496		ENSMUSG00000027381.16	Bcl2l11	1	-1.1703		ENSMUSG00000106885.1	Eif3s6-ps4	1	-2		ENSMUSG00000102171.1	Gm37874	1	-2
ENSMUSG00000105360.1	Gm7824	1	-1.58496		ENSMUSG00000031668.14	Eif2ak3	1	-1.1703		ENSMUSG00000107086.1	Gm43808	1	-2		ENSMUSG00000102205.1	9430092D12Rik	1	-2
ENSMUSG00000105374.1	Gm42551	1	-1.58496		ENSMUSG00000031904.4	Slc7a6	1	-1.1703		ENSMUSG00000107118.1	Gm42986	1	-2		ENSMUSG00000102214.1	Gm37492	1	-2
ENSMUSG00000105378.1	Gm42515	1	-1.58496		ENSMUSG00000034327.17	Kctd9	1	-1.1703		ENSMUSG00000107128.1	Gm42867	1	-2		ENSMUSG00000102282.1	A930032L01Rik	1	-2
ENSMUSG00000105509.1	C130013H08Rik	1	-1.58496		ENSMUSG00000034981.9	Parm1	1	-1.1703		ENSMUSG00000107154.1	Gm7041	1	-2		ENSMUSG00000102289.1	Gm31258	1	-2
ENSMUSG00000105522.1	Gm15235	1	-1.58496		ENSMUSG00000043019.12	Edem3	1	-1.1703		ENSMUSG00000107225.1	Gm43637	1	-2		ENSMUSG00000102403.1	Gm38187	1	-2
ENSMUSG00000105572.1	Gm43300	1	-1.58496		ENSMUSG00000058587.7	Tmod3	1	-1.1703		ENSMUSG00000107231.1	Gm5107	1	-2		ENSMUSG00000102406.1	A730094K22Rik	1	-2
ENSMUSG00000105637.1	Gm42480	1	-1.58496		ENSMUSG00000060771.14	Tsga10	1	-1.1703		ENSMUSG00000107310.1	Gm7452	1	-2		ENSMUSG00000102474.1	2610012C04Rik	1	-2
ENSMUSG00000105719.1	Gm42872	1	-1.58496		ENSMUSG00000080839.1	Gm11625	1	-1.1703		ENSMUSG00000107416.1	Gm44030	1	-2		ENSMUSG00000102546.1	Gm9722	1	-2
ENSMUSG00000105891.4	A230001M10Rik	1	-1.58496		ENSMUSG00000082828.1	Gm16106	1	-1.1703		ENSMUSG00000107532.1	Gm35931	1	-2		ENSMUSG00000102649.1	Gm38021	1	-2
ENSMUSG00000105893.1	Wdr46-ps	1	-1.58496		ENSMUSG00000083440.1	Rpl7a-ps12	1	-1.1703		ENSMUSG00000107552.1	Gm44096	1	-2		ENSMUSG00000102742.1	Pcdhga11	1	-2
ENSMUSG00000105947.1	Gm43789	1	-1.58496		ENSMUSG00000101162.2	Gm26728	1	-1.1703		ENSMUSG00000107610.1	D530018E20Rik	1	-2		ENSMUSG00000102747.1	Gm37602	1	-2
ENSMUSG00000105949.1	Gm6510	1	-1.58496		ENSMUSG00000104280.1	Rps2-ps11	1	-1.1703		ENSMUSG00000107659.1	Gm44170	1	-2		ENSMUSG00000102749.1	Gm37598	1	-2
ENSMUSG00000105981.1	2810428J06Rik	1	-1.58496		ENSMUSG00000109536.1	9330162G02Rik	1	-1.1703		ENSMUSG00000107700.1	Gm20144	1	-2		ENSMUSG00000102758.3	Naaladl2	1	-2
ENSMUSG00000106024.1	A530083M17Rik	1	-1.58496		ENSMUSG00000061315.13	Naca	1	-1.172		ENSMUSG00000107742.1	9530085L11Rik	1	-2		ENSMUSG00000102760.1	Gm37258	1	-2
ENSMUSG00000106077.1	Gm5660	1	-1.58496		ENSMUSG00000026229.17	Psmd1	1	-1.17314		ENSMUSG00000107914.1	Gm44076	1	-2		ENSMUSG00000102841.1	Gm38036	1	-2
ENSMUSG00000106153.1	Gm43677	1	-1.58496		ENSMUSG00000003031.14	Cdkn1b	1	-1.1734		ENSMUSG00000107961.1	Gm44036	1	-2		ENSMUSG00000102930.1	Gm38115	1	-2
ENSMUSG00000106169.1	Mir6948	1	-1.58496		ENSMUSG00000038005.15	2700029M09Rik	1	-1.17412		ENSMUSG00000108049.1	Gm44168	1	-2		ENSMUSG00000103082.1	Gm38124	1	-2
ENSMUSG00000106252.1	Mir684-1	1	-1.58496		ENSMUSG00000045519.14	Zfp560	1	-1.17412		ENSMUSG00000108175.1	Gm43938	1	-2		ENSMUSG00000103234.1	Gm37158	1	-2
ENSMUSG00000106358.1	Gm7047	1	-1.58496		ENSMUSG00000049775.16	Tmsb4x	1	-1.17439		ENSMUSG00000108234.1	Gm44428	1	-2		ENSMUSG00000103369.1	Gm6546	1	-2
ENSMUSG00000106369.1	Gm43355	1	-1.58496		ENSMUSG00000027080.6	Med19	1	-1.17444		ENSMUSG00000108291.1	Gm44292	1	-2		ENSMUSG00000103427.1	Gm37534	1	-2
ENSMUSG00000106415.1	Gm42893	1	-1.58496		ENSMUSG00000000759.14	Tubgcp3	1	-1.17526		ENSMUSG00000108312.1	Gm44521	1	-2		ENSMUSG00000103560.1	Gm38070	1	-2
ENSMUSG00000106438.1	Gm42749	1	-1.58496		ENSMUSG00000003541.6	Ier3	1	-1.17739		ENSMUSG00000108322.1	Gm45123	1	-2		ENSMUSG00000103591.1	Gm38365	1	-2
ENSMUSG00000106498.1	Gm43032	1	-1.58496		ENSMUSG00000036902.10	Neto2	1	-1.17739		ENSMUSG00000108373.1	Gm45168	1	-2		ENSMUSG00000103651.1	Gm37206	1	-2
ENSMUSG00000106557.1	Gm42442	1	-1.58496		ENSMUSG00000107257.1	Gm43028	1	-1.17739		ENSMUSG00000108615.1	Gm4973	1	-2		ENSMUSG00000103677.1	Pcdhga4	1	-2
ENSMUSG00000106662.1	Gm43034	1	-1.58496		ENSMUSG00000031446.14	Cul4a	1	-1.17931		ENSMUSG00000108677.1	Gm44759	1	-2		ENSMUSG00000103697.1	Gm38020	1	-2
ENSMUSG00000106665.1	Gm43389	1	-1.58496		ENSMUSG00000039382.12	Wdr45	1	-1.17931		ENSMUSG00000108723.1	Gm44837	1	-2		ENSMUSG00000103713.1	Gm2136	1	-2
ENSMUSG00000106676.1	Gm42895	1	-1.58496		ENSMUSG00000051550.10	Zfp579	1	-1.17931		ENSMUSG00000108767.1	Gm29763	1	-2		ENSMUSG00000103719.1	Gm38039	1	-2
ENSMUSG00000106742.1	Gm42474	1	-1.58496		ENSMUSG00000066389.1	Rpl31-ps1	1	-1.17931		ENSMUSG00000108780.1	5430434F05Rik	1	-2		ENSMUSG00000103772.1	Gm36933	1	-2
ENSMUSG00000106746.1	2900064F13Rik	1	-1.58496		ENSMUSG00000045237.5	1110012L19Rik	1	-1.18073		ENSMUSG00000108795.1	Gm45121	1	-2		ENSMUSG00000103793.1	Pcdhga6	1	-2
ENSMUSG00000106831.1	Ube2n-ps1	1	-1.58496		ENSMUSG00000002984.17	Tomm40	1	-1.18107		ENSMUSG00000108798.1	Gm9521	1	-2		ENSMUSG00000103835.1	Gm37612	1	-2
ENSMUSG00000106884.1	Gm20156	1	-1.58496		ENSMUSG00000011958.17	Bnip2	1	-1.18268		ENSMUSG00000108811.1	4933432K03Rik	1	-2		ENSMUSG00000103845.1	Gm19026	1	-2
ENSMUSG00000106892.1	Gm42791	1	-1.58496		ENSMUSG00000024191.14	Bnip1	1	-1.18268		ENSMUSG00000108878.1	RP24-343G19.3	1	-2		ENSMUSG00000103925.1	B230112G18Rik	1	-2
ENSMUSG00000107029.1	Gm43123	1	-1.58496		ENSMUSG00000027109.16	Sp3	1	-1.18268		ENSMUSG00000108954.1	Gm44901	1	-2		ENSMUSG00000103936.1	Gm36965	1	-2
ENSMUSG00000107048.1	Gm43807	1	-1.58496		ENSMUSG00000028330.8	Ncbp1	1	-1.18268		ENSMUSG00000108955.1	Gm44775	1	-2		ENSMUSG00000103991.1	Gm38031	1	-2
ENSMUSG00000107127.1	Gm6719	1	-1.58496		ENSMUSG00000028798.16	Eif3i	1	-1.18268		ENSMUSG00000109050.1	Gm6290	1	-2		ENSMUSG00000104044.1	Gm37566	1	-2
ENSMUSG00000107178.1	Gm42531	1	-1.58496		ENSMUSG00000028851.6	Nudc	1	-1.18268		ENSMUSG00000109094.1	Gm44587	1	-2		ENSMUSG00000104052.1	Gm38125	1	-2
ENSMUSG00000107203.1	Gm7542	1	-1.58496		ENSMUSG00000030264.14	Thumpd3	1	-1.18268		ENSMUSG00000109125.1	Gm45159	1	-2		ENSMUSG00000104263.1	9430062P05Rik	1	-2
ENSMUSG00000107461.1	Gm44045	1	-1.58496		ENSMUSG00000034543.14	Morc2a	1	-1.18268		ENSMUSG00000109139.1	Gm44798	1	-2		ENSMUSG00000104286.1	Gm37457	1	-2
ENSMUSG00000107468.1	5730507A11Rik	1	-1.58496		ENSMUSG00000035629.17	Rubcn	1	-1.18268		ENSMUSG00000109206.1	Gm45137	1	-2		ENSMUSG00000104378.1	Gm37510	1	-2
ENSMUSG00000107497.1	Gm44957	1	-1.58496		ENSMUSG00000035919.16	Bbs9	1	-1.18268		ENSMUSG00000109498.1	Gm45222	1	-2		ENSMUSG00000104389.1	Gm37034	1	-2
ENSMUSG00000107724.1	Gm16042	1	-1.58496		ENSMUSG00000036052.14	Dnajb5	1	-1.18268		ENSMUSG00000109543.1	Gm44844	1	-2		ENSMUSG00000104402.1	Gm38012	1	-2
ENSMUSG00000107756.1	Gm44164	1	-1.58496		ENSMUSG00000037085.7	Trmt12	1	-1.18268		ENSMUSG00000109568.1	Gm45074	1	-2		ENSMUSG00000104501.1	Gm37736	1	-2
ENSMUSG00000107829.1	Gm43985	1	-1.58496		ENSMUSG00000038039.13	Gcc2	1	-1.18268		ENSMUSG00000109614.1	RP23-398L15.1	1	-2		ENSMUSG00000104528.1	Gm43314	1	-2
ENSMUSG00000107942.1	Gm44411	1	-1.58496		ENSMUSG00000055900.14	Tmem69	1	-1.18268		ENSMUSG00000109652.1	RP23-372N15.4	1	-2		ENSMUSG00000104631.1	Gm43774	1	-2
ENSMUSG00000108152.1	Gm44152	1	-1.58496		ENSMUSG00000056055.13	Sag	1	-1.18268		ENSMUSG00000109948.1	RP23-99L5.1	1	-2		ENSMUSG00000104731.1	Gm43249	1	-2
ENSMUSG00000108162.1	Gm20589	1	-1.58496		ENSMUSG00000073295.4	Nudt11	1	-1.18268		ENSMUSG00000109998.1	AC149057.2	1	-2		ENSMUSG00000104733.1	Gm29784	1	-2
ENSMUSG00000108199.1	Gm44249	1	-1.58496		ENSMUSG00000081640.1	Rplp0-ps1	1	-1.18268		ENSMUSG00000110019.1	RP23-453P1.2	1	-2		ENSMUSG00000104792.1	Gm43308	1	-2
ENSMUSG00000108211.1	Gm44130	1	-1.58496		ENSMUSG00000082969.1	Gm12630	1	-1.18268		ENSMUSG00000110099.1	RP24-126J17.3	1	-2		ENSMUSG00000104806.1	Gm42566	1	-2
ENSMUSG00000108217.1	Gm43883	1	-1.58496		ENSMUSG00000089762.3	Ier5l	1	-1.18268		ENSMUSG00000110378.1	RP23-369P21.2	1	-2		ENSMUSG00000104823.1	Gm43182	1	-2
ENSMUSG00000108237.1	Gm19757	1	-1.58496		ENSMUSG00000025794.8	Rpl14	1	-1.18546		ENSMUSG00000031311.17	Nono	1	-2.00064		ENSMUSG00000104876.1	Trdc	1	-2
ENSMUSG00000108264.1	Gm20371	1	-1.58496		ENSMUSG00000048000.15	Gigyf2	1	-1.18552		ENSMUSG00000020993.8	Trappc6b	1	-2.00122		ENSMUSG00000104939.1	Gm33651	1	-2
ENSMUSG00000108389.1	Gm45206	1	-1.58496		ENSMUSG00000003199.16	Mpnd	1	-1.18626		ENSMUSG00000010608.15	Rbm25	1	-2.00171		ENSMUSG00000104965.1	Gm43437	1	-2
ENSMUSG00000108521.1	Gm44639	1	-1.58496		ENSMUSG00000005354.15	Txn2	1	-1.18678		ENSMUSG00000083019.2	Gm6222	1	-2.002		ENSMUSG00000105038.1	Gm43044	1	-2
ENSMUSG00000108657.1	Gm45097	1	-1.58496		ENSMUSG00000021374.9	Nup153	1	-1.18678		ENSMUSG00000032959.12	Pebp1	1	-2.00257		ENSMUSG00000105045.1	Rpl9-ps8	1	-2
ENSMUSG00000108668.1	Gm45019	1	-1.58496		ENSMUSG00000026655.14	Fam107b	1	-1.18678		ENSMUSG00000057322.12	Rpl38	1	-2.00257		ENSMUSG00000105062.1	Gm43113	1	-2
ENSMUSG00000108678.1	Gm44758	1	-1.58496		ENSMUSG00000029464.10	Gpn3	1	-1.18678		ENSMUSG00000028639.14	Ybx1	1	-2.00309		ENSMUSG00000105173.1	Gm5715	1	-2
ENSMUSG00000108687.1	Gm45007	1	-1.58496		ENSMUSG00000036054.15	Sugp2	1	-1.18678		ENSMUSG00000067148.15	Polr1c	1	-2.00309		ENSMUSG00000105237.1	Gm42580	1	-2
ENSMUSG00000108693.1	Gm45153	1	-1.58496		ENSMUSG00000040888.9	Gfer	1	-1.18795		ENSMUSG00000036241.3	Ube2r2	1	-2.00409		ENSMUSG00000105382.1	Gm43339	1	-2
ENSMUSG00000108699.1	Gm18988	1	-1.58496		ENSMUSG00000049354.8	Dcaf7	1	-1.18795		ENSMUSG00000029447.11	Cct6a	1	-2.00526		ENSMUSG00000105469.1	A930036I15Rik	1	-2
ENSMUSG00000108802.1	Gm44769	1	-1.58496		ENSMUSG00000025408.15	Ddit3	1	-1.18883		ENSMUSG00000027479.14	Mapre1	1	-2.00616		ENSMUSG00000105471.1	A430073D23Rik	1	-2
ENSMUSG00000108893.1	Gm44927	1	-1.58496		ENSMUSG00000007603.8	Dus3l	1	-1.19006		ENSMUSG00000001366.14	Fbxo9	1	-2.00743		ENSMUSG00000105495.1	Gm42995	1	-2
ENSMUSG00000108916.1	Gm18944	1	-1.58496		ENSMUSG00000019261.2	Map1s	1	-1.19006		ENSMUSG00000021731.9	Mrps30	1	-2.00743		ENSMUSG00000105512.1	Gm43714	1	-2
ENSMUSG00000108925.1	Gm19880	1	-1.58496		ENSMUSG00000021504.14	B4galt7	1	-1.19006		ENSMUSG00000027573.11	Gid8	1	-2.00743		ENSMUSG00000105540.1	Gm7988	1	-2
ENSMUSG00000109082.1	Gm44586	1	-1.58496		ENSMUSG00000023988.8	Bysl	1	-1.19006		ENSMUSG00000032180.10	Tmed1	1	-2.00743		ENSMUSG00000105584.1	Gm42588	1	-2
ENSMUSG00000109109.1	Gm44953	1	-1.58496		ENSMUSG00000030232.17	Aebp2	1	-1.19006		ENSMUSG00000036180.14	Gatad2a	1	-2.00743		ENSMUSG00000105659.1	4930509H03Rik	1	-2
ENSMUSG00000109177.1	Pafah1b1-ps2	1	-1.58496		ENSMUSG00000032258.15	Lca5	1	-1.19006		ENSMUSG00000051412.6	Vamp7	1	-2.00743		ENSMUSG00000105733.1	Gm42973	1	-2
ENSMUSG00000109245.1	Gm44860	1	-1.58496		ENSMUSG00000032606.7	Nicn1	1	-1.19006		ENSMUSG00000031246.14	Sh3bgrl	1	-2.0096		ENSMUSG00000105740.1	Gm42685	1	-2
ENSMUSG00000109338.1	Gm45030	1	-1.58496		ENSMUSG00000033323.13	Ctdp1	1	-1.19006		ENSMUSG00000008682.13	Rpl10	1	-2.01285		ENSMUSG00000105742.1	Gm42748	1	-2
ENSMUSG00000109353.1	Gm45183	1	-1.58496		ENSMUSG00000038780.14	Smurf1	1	-1.19006		ENSMUSG00000020133.8	2310011J03Rik	1	-2.01285		ENSMUSG00000105748.1	Gm43088	1	-2
ENSMUSG00000109399.1	Gm44982	1	-1.58496		ENSMUSG00000042202.15	Slc35e2	1	-1.19006		ENSMUSG00000024583.2	Txnl1	1	-2.01285		ENSMUSG00000105787.1	Gm8099	1	-2
ENSMUSG00000109418.1	Gm44800	1	-1.58496		ENSMUSG00000042535.8	Gtpbp1	1	-1.19006		ENSMUSG00000024926.9	Kat5	1	-2.01285		ENSMUSG00000105836.1	Gm17954	1	-2
ENSMUSG00000109434.1	Gm44937	1	-1.58496		ENSMUSG00000043987.17	Cep164	1	-1.19006		ENSMUSG00000027879.9	Sec22b	1	-2.01285		ENSMUSG00000105868.1	Gm43766	1	-2
ENSMUSG00000109491.1	Gm15396	1	-1.58496		ENSMUSG00000081603.1	Gm14681	1	-1.19006		ENSMUSG00000032127.8	Vps11	1	-2.01285		ENSMUSG00000105896.1	Gm43311	1	-2
ENSMUSG00000109578.1	Gm16475	1	-1.58496		ENSMUSG00000084017.1	Rpl21-ps9	1	-1.19006		ENSMUSG00000032531.15	Amotl2	1	-2.01285		ENSMUSG00000105970.1	Gm43360	1	-2
ENSMUSG00000109610.1	RP23-108H19.3	1	-1.58496		ENSMUSG00000040385.6	Ppp1ca	1	-1.19101		ENSMUSG00000033075.17	Senp1	1	-2.01285		ENSMUSG00000106115.1	Gm43420	1	-2
ENSMUSG00000109654.1	RP24-77E13.4	1	-1.58496		ENSMUSG00000022185.18	Acin1	1	-1.19119		ENSMUSG00000039686.14	Zer1	1	-2.01285		ENSMUSG00000106144.1	Gm43972	1	-2
ENSMUSG00000109714.1	RP24-348E18.1	1	-1.58496		ENSMUSG00000024384.3	Iws1	1	-1.19273		ENSMUSG00000061062.4	Gm10093	1	-2.01285		ENSMUSG00000106166.1	Gm43484	1	-2
ENSMUSG00000109780.1	RP23-480D17.3	1	-1.58496		ENSMUSG00000024833.14	Pola2	1	-1.19273		ENSMUSG00000062949.13	Atp11c	1	-2.01285		ENSMUSG00000106270.1	C820005J03Rik	1	-2
ENSMUSG00000109864.1	Eid3	1	-1.58496		ENSMUSG00000014074.17	Rnf168	1	-1.19496		ENSMUSG00000084149.1	Gm12944	1	-2.01285		ENSMUSG00000106314.1	Gm9632	1	-2
ENSMUSG00000109940.1	RP24-392H7.4	1	-1.58496		ENSMUSG00000025591.5	Tma16	1	-1.19496		ENSMUSG00000100259.1	Gm29236	1	-2.01285		ENSMUSG00000106317.1	Gm43848	1	-2
ENSMUSG00000110018.1	RP24-502J3.1	1	-1.58496		ENSMUSG00000030983.4	Bccip	1	-1.19496		ENSMUSG00000007338.9	Mrpl49	1	-2.01609		ENSMUSG00000106339.1	Gm43489	1	-2
ENSMUSG00000110177.1	RP24-447D19.2	1	-1.58496		ENSMUSG00000031787.7	Katnb1	1	-1.19496		ENSMUSG00000042111.9	Ccdc115	1	-2.01609		ENSMUSG00000106433.1	Gm32102	1	-2
ENSMUSG00000110218.1	TINCR	1	-1.58496		ENSMUSG00000040351.11	Ankib1	1	-1.19496		ENSMUSG00000020219.6	Timm13	1	-2.01726		ENSMUSG00000106459.1	Gm43245	1	-2
ENSMUSG00000110226.1	RP24-216J7.2	1	-1.58496		ENSMUSG00000052031.7	Tagap1	1	-1.19496		ENSMUSG00000023353.13	Agap3	1	-2.01824		ENSMUSG00000106476.1	Rpl36-ps9	1	-2
ENSMUSG00000110262.1	RP23-78K13.3	1	-1.58496		ENSMUSG00000060121.15	Gemin2	1	-1.19496		ENSMUSG00000024213.13	Nudt3	1	-2.01907		ENSMUSG00000106478.1	Gm36551	1	-2
ENSMUSG00000110341.1	RP24-140P18.1	1	-1.58496		ENSMUSG00000072889.9	Nfxl1	1	-1.19496		ENSMUSG00000098234.7	Snhg6	1	-2.01978		ENSMUSG00000106560.1	Gm43119	1	-2
ENSMUSG00000110368.1	RP23-96H18.2	1	-1.58496		ENSMUSG00000040028.10	Elavl1	1	-1.19594		ENSMUSG00000067344.7	Rps25-ps1	1	-2.02155		ENSMUSG00000106572.1	4933417G07Rik	1	-2
ENSMUSG00000110411.1	RP23-261B5.1	1	-1.58496		ENSMUSG00000060152.14	Pop5	1	-1.19624		ENSMUSG00000039771.13	Polr2j	1	-2.02361		ENSMUSG00000106590.1	Gm42879	1	-2
ENSMUSG00000015165.16	Hnrnpl	1	-1.58519		ENSMUSG00000063802.5	Hspbp1	1	-1.19624		ENSMUSG00000045411.16	2410002F23Rik	1	-2.02438		ENSMUSG00000106678.1	Gm43457	1	-2
ENSMUSG00000015869.16	Prpsap1	1	-1.58541		ENSMUSG00000107383.1	Gm4366	1	-1.19624		ENSMUSG00000071644.10	Eef1g	1	-2.02438		ENSMUSG00000106757.1	Gm43482	1	-2
ENSMUSG00000022263.9	Trio	1	-1.58541		ENSMUSG00000108616.1	Gm35040	1	-1.19684		ENSMUSG00000021379.1	Id4	1	-2.02744		ENSMUSG00000106758.1	Gm42731	1	-2
ENSMUSG00000026816.14	Gtf3c5	1	-1.58541		ENSMUSG00000029836.15	Cbx3	1	-1.19694		ENSMUSG00000001473.6	Tubb6	1	-2.02897		ENSMUSG00000106767.1	Gm42727	1	-2
ENSMUSG00000027551.15	Zfp64	1	-1.58541		ENSMUSG00000026833.18	Olfm1	1	-1.19767		ENSMUSG00000001518.12	Itfg2	1	-2.02897		ENSMUSG00000106814.1	Gm43501	1	-2
ENSMUSG00000028901.13	Gmeb1	1	-1.58541		ENSMUSG00000008668.14	Rps18	1	-1.1982		ENSMUSG00000002428.12	Hltf	1	-2.02897		ENSMUSG00000106878.1	Gm17808	1	-2
ENSMUSG00000030714.14	Sgf29	1	-1.58541		ENSMUSG00000030965.19	Fam175b	1	-1.19845		ENSMUSG00000009927.8	Rps25	1	-2.02897		ENSMUSG00000106885.1	Eif3s6-ps4	1	-2
ENSMUSG00000037519.17	Ppfia1	1	-1.58541		ENSMUSG00000031672.7	Got2	1	-1.19845		ENSMUSG00000014859.8	E2f4	1	-2.02897		ENSMUSG00000107086.1	Gm43808	1	-2
ENSMUSG00000110344.1	RP23-220F20.2	1	-1.58541		ENSMUSG00000040720.15	1110037F02Rik	1	-1.19845		ENSMUSG00000021254.8	Gpatch2l	1	-2.02897		ENSMUSG00000107118.1	Gm42986	1	-2
ENSMUSG00000022119.15	Rbm26	1	-1.58661		ENSMUSG00000051390.9	Zbtb22	1	-1.19845		ENSMUSG00000022577.16	Ly6h	1	-2.02897		ENSMUSG00000107128.1	Gm42867	1	-2
ENSMUSG00000028402.17	Mpdz	1	-1.58739		ENSMUSG00000028249.15	Sdcbp	1	-1.19917		ENSMUSG00000026921.18	Egfl7	1	-2.02897		ENSMUSG00000107171.1	Gm42572	1	-2
ENSMUSG00000070667.7	Rpl31-ps10	1	-1.58739		ENSMUSG00000022490.6	Ppp1r1a	1	-1.19984		ENSMUSG00000027346.15	Gpcpd1	1	-2.02897		ENSMUSG00000107225.1	Gm43637	1	-2
ENSMUSG00000031371.14	Haus7	1	-1.58793		ENSMUSG00000078193.2	Gm2000	1	-1.20077		ENSMUSG00000028436.8	Dcaf12	1	-2.02897		ENSMUSG00000107310.1	Gm7452	1	-2
ENSMUSG00000026309.14	Ilkap	1	-1.58807		ENSMUSG00000015363.13	Trabd	1	-1.20106		ENSMUSG00000028668.5	Tceb3	1	-2.02897		ENSMUSG00000107416.1	Gm44030	1	-2
ENSMUSG00000035770.7	Dync1li2	1	-1.58807		ENSMUSG00000024218.12	Taf11	1	-1.20106		ENSMUSG00000028785.12	Hpca	1	-2.02897		ENSMUSG00000107532.1	Gm35931	1	-2
ENSMUSG00000027304.9	Rtf1	1	-1.58872		ENSMUSG00000036206.12	Sh3bp4	1	-1.20106		ENSMUSG00000030401.16	Rtn2	1	-2.02897		ENSMUSG00000107552.1	Gm44096	1	-2
ENSMUSG00000020594.14	Pum2	1	-1.58948		ENSMUSG00000050912.15	Tmem123	1	-1.20106		ENSMUSG00000030411.15	Nova2	1	-2.02897		ENSMUSG00000107610.1	D530018E20Rik	1	-2
ENSMUSG00000002546.16	Golga2	1	-1.59095		ENSMUSG00000036438.12	Calm2	1	-1.20179		ENSMUSG00000031775.4	Pllp	1	-2.02897		ENSMUSG00000107659.1	Gm44170	1	-2
ENSMUSG00000003360.14	Ddx23	1	-1.59095		ENSMUSG00000044573.14	Acp1	1	-1.20193		ENSMUSG00000032059.13	Alg9	1	-2.02897		ENSMUSG00000107700.1	Gm20144	1	-2
ENSMUSG00000020520.14	Galnt10	1	-1.59095		ENSMUSG00000025613.13	Cct8	1	-1.20199		ENSMUSG00000035051.14	Dhx57	1	-2.02897		ENSMUSG00000107730.1	Gm44238	1	-2
ENSMUSG00000020783.14	Ncbp3	1	-1.59095		ENSMUSG00000026235.14	Epha4	1	-1.20309		ENSMUSG00000035828.10	Pim3	1	-2.02897		ENSMUSG00000107742.1	9530085L11Rik	1	-2
ENSMUSG00000026283.13	Ing5	1	-1.59095		ENSMUSG00000041319.13	Thoc6	1	-1.20309		ENSMUSG00000043067.15	Dpy19l1	1	-2.02897		ENSMUSG00000107914.1	Gm44076	1	-2
ENSMUSG00000026319.13	2310035C23Rik	1	-1.59095		ENSMUSG00000046364.14	Rpl27a	1	-1.20309		ENSMUSG00000043415.5	Otud1	1	-2.02897		ENSMUSG00000107961.1	Gm44036	1	-2
ENSMUSG00000031837.13	Necab2	1	-1.59095		ENSMUSG00000009207.15	Lnp	1	-1.20471		ENSMUSG00000043857.16	Mgat5b	1	-2.02897		ENSMUSG00000108049.1	Gm44168	1	-2
ENSMUSG00000039308.5	Ndst2	1	-1.59095		ENSMUSG00000021621.15	Zcchc9	1	-1.20471		ENSMUSG00000050777.7	Tmem37	1	-2.02897		ENSMUSG00000108091.1	Gm44221	1	-2
ENSMUSG00000054008.8	Ndst1	1	-1.59095		ENSMUSG00000028613.14	Lrp8	1	-1.20603		ENSMUSG00000051557.15	Pusl1	1	-2.02897		ENSMUSG00000108175.1	Gm43938	1	-2
ENSMUSG00000056673.14	Kdm5d	1	-1.59095		ENSMUSG00000031153.16	Gripap1	1	-1.20603		ENSMUSG00000057497.8	Fam136a	1	-2.02897		ENSMUSG00000108240.1	Gm5317	1	-2
ENSMUSG00000072847.4	A530017D24Rik	1	-1.59095		ENSMUSG00000072582.9	Ptrh2	1	-1.20661		ENSMUSG00000069045.11	Ddx3y	1	-2.02897		ENSMUSG00000108291.1	Gm44292	1	-2
ENSMUSG00000075284.10	Wipf1	1	-1.59095		ENSMUSG00000000826.16	Dnajc5	1	-1.20762		ENSMUSG00000072082.6	Ccnf	1	-2.02897		ENSMUSG00000108312.1	Gm44521	1	-2
ENSMUSG00000083011.1	Gm12816	1	-1.59095		ENSMUSG00000028795.15	Ccdc28b	1	-1.20807		ENSMUSG00000080989.1	Gm14048	1	-2.02897		ENSMUSG00000108322.1	Gm45123	1	-2
ENSMUSG00000083291.3	Gm13679	1	-1.59095		ENSMUSG00000027935.14	Rab13	1	-1.20886		ENSMUSG00000081094.3	Rpl19-ps11	1	-2.02897		ENSMUSG00000108373.1	Gm45168	1	-2
ENSMUSG00000083895.1	Gm12074	1	-1.59095		ENSMUSG00000084113.1	Gm14277	1	-1.20886		ENSMUSG00000087177.7	E130307A14Rik	1	-2.02897		ENSMUSG00000108394.1	RP24-333B11.4	1	-2
ENSMUSG00000084304.1	Gm6142	1	-1.59095		ENSMUSG00000025290.16	Rps24	1	-1.20922		ENSMUSG00000090330.2	9130221H12Rik	1	-2.02897		ENSMUSG00000108615.1	Gm4973	1	-2
ENSMUSG00000097536.2	2610037D02Rik	1	-1.59095		ENSMUSG00000063412.4	Gm10131	1	-1.20956		ENSMUSG00000105284.1	Gm42693	1	-2.02897		ENSMUSG00000108677.1	Gm44759	1	-2
ENSMUSG00000022992.16	Kansl2	1	-1.59216		ENSMUSG00000067194.6	Eif1ax	1	-1.20997		ENSMUSG00000108874.1	Gm9711	1	-2.02897		ENSMUSG00000108723.1	Gm44837	1	-2
ENSMUSG00000027011.14	Ube2e3	1	-1.59363		ENSMUSG00000047879.16	Usp14	1	-1.21016		ENSMUSG00000021967.3	Mrpl57	1	-2.03217		ENSMUSG00000108767.1	Gm29763	1	-2
ENSMUSG00000039233.12	Tbce	1	-1.59405		ENSMUSG00000042305.12	Tmem183a	1	-1.21069		ENSMUSG00000107176.1	Gm9794	1	-2.0324		ENSMUSG00000108777.1	Gm45081	1	-2
ENSMUSG00000020950.10	Foxg1	1	-1.59524		ENSMUSG00000015937.14	H2afy	1	-1.21256		ENSMUSG00000022370.13	Mrpl13	1	-2.03354		ENSMUSG00000108791.1	1700011D18Rik	1	-2
ENSMUSG00000003190.12	Bcl2l12	1	-1.59546		ENSMUSG00000003778.14	Brd8	1	-1.21439		ENSMUSG00000046058.7	Eid2	1	-2.0343		ENSMUSG00000108795.1	Gm45121	1	-2
ENSMUSG00000021982.13	Cdadc1	1	-1.59546		ENSMUSG00000008575.17	Nfib	1	-1.21656		ENSMUSG00000001248.14	Gramd1a	1	-2.03696		ENSMUSG00000108798.1	Gm9521	1	-2
ENSMUSG00000022749.6	Tbc1d23	1	-1.59546		ENSMUSG00000000568.15	Hnrnpd	1	-1.21663		ENSMUSG00000034377.10	Tulp4	1	-2.0381		ENSMUSG00000108878.1	RP24-343G19.3	1	-2
ENSMUSG00000029924.12	Slc37a3	1	-1.59546		ENSMUSG00000000740.11	Rpl13	1	-1.2172		ENSMUSG00000031878.17	Nae1	1	-2.03961		ENSMUSG00000108954.1	Gm44901	1	-2
ENSMUSG00000030839.11	Sergef	1	-1.59546		ENSMUSG00000076137.1	Gm26384	1	-1.21764		ENSMUSG00000034042.16	Gpbp1l1	1	-2.03961		ENSMUSG00000108955.1	Gm44775	1	-2
ENSMUSG00000032409.14	Atr	1	-1.59546		ENSMUSG00000002307.15	Daxx	1	-1.21921		ENSMUSG00000071711.11	Mpst	1	-2.03961		ENSMUSG00000109050.1	Gm6290	1	-2
ENSMUSG00000033676.13	Gabrb3	1	-1.59546		ENSMUSG00000002578.15	Ikzf4	1	-1.21921		ENSMUSG00000086290.8	Snhg12	1	-2.03961		ENSMUSG00000109094.1	Gm44587	1	-2
ENSMUSG00000031954.5	Cfdp1	1	-1.59646		ENSMUSG00000006392.16	Med8	1	-1.21921		ENSMUSG00000094870.7	Zfp131	1	-2.03961		ENSMUSG00000109104.1	Gm6108	1	-2
ENSMUSG00000024548.11	Setbp1	1	-1.59679		ENSMUSG00000009145.6	Dqx1	1	-1.21921		ENSMUSG00000019961.16	Tmpo	1	-2.04037		ENSMUSG00000109125.1	Gm45159	1	-2
ENSMUSG00000035597.18	Prpf39	1	-1.59679		ENSMUSG00000016181.9	Diexf	1	-1.21921		ENSMUSG00000020936.8	Nmt1	1	-2.04173		ENSMUSG00000109139.1	Gm44798	1	-2
ENSMUSG00000024826.14	Dpf2	1	-1.59742		ENSMUSG00000018481.9	Appbp2	1	-1.21921		ENSMUSG00000029705.17	Cux1	1	-2.04173		ENSMUSG00000109206.1	Gm45137	1	-2
ENSMUSG00000029817.11	Tra2a	1	-1.59792		ENSMUSG00000018796.13	Acsl1	1	-1.21921		ENSMUSG00000022604.18	Cep97	1	-2.04491		ENSMUSG00000109543.1	Gm44844	1	-2
ENSMUSG00000018583.5	G3bp1	1	-1.59858		ENSMUSG00000020131.14	Pcsk4	1	-1.21921		ENSMUSG00000025925.14	Terf1	1	-2.04491		ENSMUSG00000109568.1	Gm45074	1	-2
ENSMUSG00000001674.11	Ddx18	1	-1.59921		ENSMUSG00000020134.13	Peli1	1	-1.21921		ENSMUSG00000037808.12	Fam76b	1	-2.04491		ENSMUSG00000109576.1	Gm44704	1	-2
ENSMUSG00000014496.7	Ankrd28	1	-1.59921		ENSMUSG00000020850.14	Prpf8	1	-1.21921		ENSMUSG00000040044.11	Orc3	1	-2.04491		ENSMUSG00000109614.1	RP23-398L15.1	1	-2
ENSMUSG00000020359.13	Phykpl	1	-1.59921		ENSMUSG00000021182.14	Ccdc88c	1	-1.21921		ENSMUSG00000043241.14	Upf2	1	-2.04491		ENSMUSG00000109652.1	RP23-372N15.4	1	-2
ENSMUSG00000025200.6	Cwf19l1	1	-1.59921		ENSMUSG00000021385.9	Ippk	1	-1.21921		ENSMUSG00000057614.6	Gnai1	1	-2.04491		ENSMUSG00000109699.1	RP24-303N21.1	1	-2
ENSMUSG00000028910.12	Mecr	1	-1.59921		ENSMUSG00000021890.5	Eaf1	1	-1.21921		ENSMUSG00000074182.8	Znhit6	1	-2.04491		ENSMUSG00000109785.1	RP24-407N9.2	1	-2
ENSMUSG00000030064.16	Frmd4b	1	-1.59921		ENSMUSG00000021990.15	Spata13	1	-1.21921		ENSMUSG00000079179.9	Rab10os	1	-2.04491		ENSMUSG00000109942.1	RP23-373C4.1	1	-2
ENSMUSG00000031918.16	Mtmr2	1	-1.59921		ENSMUSG00000022306.8	Zfpm2	1	-1.21921		ENSMUSG00000082536.1	Gm13456	1	-2.04491		ENSMUSG00000109948.1	RP23-99L5.1	1	-2
ENSMUSG00000033294.11	Noc4l	1	-1.59921		ENSMUSG00000022559.7	Fbxl6	1	-1.21921		ENSMUSG00000062997.6	Rpl35	1	-2.04808		ENSMUSG00000109998.1	AC149057.2	1	-2
ENSMUSG00000033722.9	BC034090	1	-1.59921		ENSMUSG00000022602.14	Arc	1	-1.21921		ENSMUSG00000023022.13	Lima1	1	-2.05018		ENSMUSG00000110019.1	RP23-453P1.2	1	-2
ENSMUSG00000051586.15	Mical3	1	-1.59921		ENSMUSG00000022637.10	Cblb	1	-1.21921		ENSMUSG00000031432.3	Prps1	1	-2.05018		ENSMUSG00000110099.1	RP24-126J17.3	1	-2
ENSMUSG00000056073.14	Grik2	1	-1.59921		ENSMUSG00000022949.9	Clic6	1	-1.21921		ENSMUSG00000035235.12	Trim13	1	-2.05018		ENSMUSG00000110378.1	RP23-369P21.2	1	-2
ENSMUSG00000083507.1	Gm12842	1	-1.59921		ENSMUSG00000024219.15	Anks1	1	-1.21921		ENSMUSG00000043770.10	Gm12481	1	-2.05018		ENSMUSG00000020739.11	Nup85	1	-2.00305
ENSMUSG00000091549.1	Gm6548	1	-1.59921		ENSMUSG00000024457.16	Trim26	1	-1.21921		ENSMUSG00000102809.1	Gm8643	1	-2.05018		ENSMUSG00000024856.10	Cdk2ap2	1	-2.00542
ENSMUSG00000106421.1	Gm9645	1	-1.59921		ENSMUSG00000024897.8	Apba1	1	-1.21921		ENSMUSG00000040952.16	Rps19	1	-2.05063		ENSMUSG00000026977.17	2019-03-07	1	-2.00542
ENSMUSG00000044408.6	Sptssa	1	-1.60005		ENSMUSG00000025077.13	Dclre1a	1	-1.21921		ENSMUSG00000071451.9	Psmg4	1	-2.05124		ENSMUSG00000014873.15	Surf2	1	-2.01251
ENSMUSG00000025369.14	Smarcc2	1	-1.60054		ENSMUSG00000025478.15	Dpysl4	1	-1.21921		ENSMUSG00000028081.6	Rps3a1	1	-2.05142		ENSMUSG00000021203.15	Otub2	1	-2.01251
ENSMUSG00000053293.9	Pom121	1	-1.60138		ENSMUSG00000025602.13	Zfp202	1	-1.21921		ENSMUSG00000013921.15	Clip3	1	-2.05544		ENSMUSG00000022034.9	Esco2	1	-2.01251
ENSMUSG00000027245.11	Hypk	1	-1.60196		ENSMUSG00000025612.5	Bach1	1	-1.21921		ENSMUSG00000031479.9	Vps36	1	-2.05544		ENSMUSG00000027822.16	Slc33a1	1	-2.01251
ENSMUSG00000028995.14	Fam126a	1	-1.60238		ENSMUSG00000025722.16	Wdr73	1	-1.21921		ENSMUSG00000001750.15	Tcirg1	1	-2.06068		ENSMUSG00000031832.14	Taf1c	1	-2.01251
ENSMUSG00000030180.15	Kdm5a	1	-1.60238		ENSMUSG00000025962.15	Fastkd2	1	-1.21921		ENSMUSG00000005897.14	Nr2c1	1	-2.06068		ENSMUSG00000040174.14	Alkbh3	1	-2.01251
ENSMUSG00000053604.5	Rpia	1	-1.60238		ENSMUSG00000026162.7	Nhej1	1	-1.21921		ENSMUSG00000009585.17	Apobec3	1	-2.06068		ENSMUSG00000055897.13	Ppp4r1l-ps	1	-2.01251
ENSMUSG00000071064.13	Zfp827	1	-1.60238		ENSMUSG00000026623.16	Lpgat1	1	-1.21921		ENSMUSG00000017548.15	Suz12	1	-2.06068		ENSMUSG00000066148.3	Prpf4	1	-2.01251
ENSMUSG00000018160.15	Med1	1	-1.60333		ENSMUSG00000026790.19	Odf2	1	-1.21921		ENSMUSG00000021476.8	Habp4	1	-2.06068		ENSMUSG00000079139.4	Gm4204	1	-2.01251
ENSMUSG00000036980.13	Taf6	1	-1.60333		ENSMUSG00000026873.9	Phf19	1	-1.21921		ENSMUSG00000022748.7	Cmss1	1	-2.06068		ENSMUSG00000108873.1	Gm44609	1	-2.01251
ENSMUSG00000015016.7	Acsf3	1	-1.60509		ENSMUSG00000027708.14	Dcun1d1	1	-1.21921		ENSMUSG00000022856.8	Tmem41a	1	-2.06068		ENSMUSG00000039542.15	Ncam1	1	-2.01508
ENSMUSG00000018189.12	Uchl5	1	-1.60509		ENSMUSG00000027947.11	Il6ra	1	-1.21921		ENSMUSG00000024858.13	Adrbk1	1	-2.06068		ENSMUSG00000003038.15	Hmgn2	1	-2.01722
ENSMUSG00000020472.14	Zkscan17	1	-1.60509		ENSMUSG00000028690.4	Mmachc	1	-1.21921		ENSMUSG00000024937.14	Ehbp1l1	1	-2.06068		ENSMUSG00000031513.8	Leprotl1	1	-2.01956
ENSMUSG00000021431.14	Snrnp48	1	-1.60509		ENSMUSG00000028931.11	Kcnab2	1	-1.21921		ENSMUSG00000025340.14	Rabgef1	1	-2.06068		ENSMUSG00000056211.13	R3hdm1	1	-2.01956
ENSMUSG00000026335.16	Pam	1	-1.60509		ENSMUSG00000029163.9	Emilin1	1	-1.21921		ENSMUSG00000025577.7	Cbx2	1	-2.06068		ENSMUSG00000060288.13	Ppih	1	-2.01956
ENSMUSG00000029554.15	Mad1l1	1	-1.60509		ENSMUSG00000030177.14	Ccdc77	1	-1.21921		ENSMUSG00000026667.14	Uhmk1	1	-2.06068		ENSMUSG00000007589.8	Tinf2	1	-2.02659
ENSMUSG00000031657.16	Heatr3	1	-1.60509		ENSMUSG00000030672.12	Mylpf	1	-1.21921		ENSMUSG00000026956.15	Uap1l1	1	-2.06068		ENSMUSG00000025898.5	Cwf19l2	1	-2.02659
ENSMUSG00000031931.3	Ankrd49	1	-1.60509		ENSMUSG00000030946.13	Lhpp	1	-1.21921		ENSMUSG00000028107.14	Tars2	1	-2.06068		ENSMUSG00000030609.18	Aen	1	-2.02659
ENSMUSG00000035891.16	Cerk	1	-1.60509		ENSMUSG00000031949.17	Adat1	1	-1.21921		ENSMUSG00000028224.14	Nbn	1	-2.06068		ENSMUSG00000039693.11	Msantd3	1	-2.02659
ENSMUSG00000038290.15	Smg6	1	-1.60509		ENSMUSG00000032171.6	Pin1	1	-1.21921		ENSMUSG00000028385.14	Snx30	1	-2.06068		ENSMUSG00000040097.15	Flywch1	1	-2.02659
ENSMUSG00000039623.13	Ap5z1	1	-1.60509		ENSMUSG00000033308.16	Dpyd	1	-1.21921		ENSMUSG00000029246.14	Ppat	1	-2.06068		ENSMUSG00000041420.18	Meis3	1	-2.02659
ENSMUSG00000048039.8	Isg20l2	1	-1.60509		ENSMUSG00000033355.6	Rtp4	1	-1.21921		ENSMUSG00000029486.13	Mrpl1	1	-2.06068		ENSMUSG00000061411.12	Nol4l	1	-2.02659
ENSMUSG00000048234.13	Rnf149	1	-1.60509		ENSMUSG00000033658.16	Ddx19b	1	-1.21921		ENSMUSG00000030421.9	Uri1	1	-2.06068		ENSMUSG00000098048.1	Gm8330	1	-2.02659
ENSMUSG00000078786.9	BC024978	1	-1.60509		ENSMUSG00000033792.12	Atp7a	1	-1.21921		ENSMUSG00000030727.12	Rabep2	1	-2.06068		ENSMUSG00000038005.15	2700029M09Rik	1	-2.03008
ENSMUSG00000008859.7	Rala	1	-1.60647		ENSMUSG00000033847.15	Pla2g4c	1	-1.21921		ENSMUSG00000033589.3	Reep4	1	-2.06068		ENSMUSG00000094557.1	Rpl35a-ps7	1	-2.03125
ENSMUSG00000005198.15	Polr2a	1	-1.60669		ENSMUSG00000033904.16	Ccp110	1	-1.21921		ENSMUSG00000037552.17	Plekhg2	1	-2.06068		ENSMUSG00000031711.7	Zfp330	1	-2.03357
ENSMUSG00000024120.12	Lrpprc	1	-1.60669		ENSMUSG00000034098.14	Fstl5	1	-1.21921		ENSMUSG00000039824.3	Myl6b	1	-2.06068		ENSMUSG00000004455.16	Ppp1cc	1	-2.03589
ENSMUSG00000021038.16	Vipas39	1	-1.60743		ENSMUSG00000034190.8	Chmp7	1	-1.21921		ENSMUSG00000043295.6	Gm16373	1	-2.06068		ENSMUSG00000004798.14	Ulk2	1	-2.04052
ENSMUSG00000020705.6	Ddx42	1	-1.60787		ENSMUSG00000034303.6	Ccdc15	1	-1.21921		ENSMUSG00000047342.17	Zfp286	1	-2.06068		ENSMUSG00000020814.13	Mxra7	1	-2.04052
ENSMUSG00000003037.16	Rab8a	1	-1.60849		ENSMUSG00000034462.9	Pkd2	1	-1.21921		ENSMUSG00000050490.7	Gm8394	1	-2.06068		ENSMUSG00000028525.16	Pde4b	1	-2.04052
ENSMUSG00000030315.15	Vgll4	1	-1.60849		ENSMUSG00000034591.5	Slc41a2	1	-1.21921		ENSMUSG00000052852.7	Reep1	1	-2.06068		ENSMUSG00000032525.14	Nktr	1	-2.04052
ENSMUSG00000019790.16	Stxbp5	1	-1.60948		ENSMUSG00000034765.6	Dusp5	1	-1.21921		ENSMUSG00000052981.5	Ube2ql1	1	-2.06068		ENSMUSG00000042178.6	Armc5	1	-2.04052
ENSMUSG00000021557.14	Agtpbp1	1	-1.60948		ENSMUSG00000035298.8	Klhl35	1	-1.21921		ENSMUSG00000053870.7	Fpgt	1	-2.06068		ENSMUSG00000056267.14	Cep70	1	-2.04052
ENSMUSG00000021703.8	Serinc5	1	-1.60948		ENSMUSG00000035580.10	Kcnh8	1	-1.21921		ENSMUSG00000056091.12	St3gal5	1	-2.06068		ENSMUSG00000059775.4	Rps26-ps1	1	-2.04052
ENSMUSG00000022420.15	Dnal4	1	-1.60948		ENSMUSG00000036292.13	Gramd1c	1	-1.21921		ENSMUSG00000056458.16	Mok	1	-2.06068		ENSMUSG00000022974.12	Paxbp1	1	-2.04744
ENSMUSG00000029775.14	Klhdc10	1	-1.60948		ENSMUSG00000036769.14	Wdr44	1	-1.21921		ENSMUSG00000056692.12	D17Wsu92e	1	-2.06068		ENSMUSG00000024454.15	Hdac3	1	-2.04744
ENSMUSG00000032396.17	Dis3l	1	-1.60948		ENSMUSG00000037148.8	Arhgap10	1	-1.21921		ENSMUSG00000058905.5	Gm10051	1	-2.06068		ENSMUSG00000013236.16	Ptprs	1	-2.04974
ENSMUSG00000034826.14	Nup54	1	-1.60948		ENSMUSG00000037486.17	Asxl2	1	-1.21921		ENSMUSG00000068917.12	Clk2	1	-2.06068		ENSMUSG00000068969.2	Rpl32-ps	1	-2.04974
ENSMUSG00000035268.14	Pkig	1	-1.60948		ENSMUSG00000038132.5	Rbm24	1	-1.21921		ENSMUSG00000081641.3	Gm9439	1	-2.06068		ENSMUSG00000052833.9	Sae1	1	-2.05089
ENSMUSG00000037730.13	Mynn	1	-1.60948		ENSMUSG00000038319.14	Kcnh2	1	-1.21921		ENSMUSG00000082272.1	Gm11675	1	-2.06068		ENSMUSG00000001120.15	Pcbp3	1	-2.05433
ENSMUSG00000038828.13	Tmem214	1	-1.60948		ENSMUSG00000038618.12	Rassf7	1	-1.21921		ENSMUSG00000089646.1	Gm15796	1	-2.06068		ENSMUSG00000009741.14	Ubp1	1	-2.05433
ENSMUSG00000042599.8	Kdm7a	1	-1.60948		ENSMUSG00000038732.14	Mboat1	1	-1.21921		ENSMUSG00000090115.7	Usp49	1	-2.06068		ENSMUSG00000010066.15	Cacna2d2	1	-2.05433
ENSMUSG00000011958.17	Bnip2	1	-1.61071		ENSMUSG00000039771.13	Polr2j	1	-1.21921		ENSMUSG00000096795.4	Zfp433	1	-2.06068		ENSMUSG00000011960.12	Ccnt1	1	-2.05433
ENSMUSG00000007039.12	Ddah2	1	-1.6119		ENSMUSG00000039838.11	Slc45a1	1	-1.21921		ENSMUSG00000107896.1	Gm8719	1	-2.06068		ENSMUSG00000020522.13	Mfap3	1	-2.05433
ENSMUSG00000027852.14	Nras	1	-1.61211		ENSMUSG00000041096.13	Tspyl2	1	-1.21921		ENSMUSG00000108616.1	Gm35040	1	-2.06068		ENSMUSG00000023118.15	Sympk	1	-2.05433
ENSMUSG00000006307.16	Kmt2b	1	-1.61289		ENSMUSG00000041438.7	Cirh1a	1	-1.21921		ENSMUSG00000021243.14	Fcf1	1	-2.06416		ENSMUSG00000029670.12	Ing3	1	-2.05433
ENSMUSG00000016757.10	Ttll12	1	-1.61289		ENSMUSG00000041483.14	Zfp281	1	-1.21921		ENSMUSG00000035268.14	Pkig	1	-2.06515		ENSMUSG00000054836.12	Elp6	1	-2.05433
ENSMUSG00000020135.13	Apc2	1	-1.61289		ENSMUSG00000041491.7	Cep78	1	-1.21921		ENSMUSG00000027746.13	Ufm1	1	-2.06589		ENSMUSG00000070705.3	Eid2b	1	-2.05433
ENSMUSG00000030753.15	Prkrir	1	-1.61289		ENSMUSG00000042203.7	Tbc1d22b	1	-1.21921		ENSMUSG00000025246.13	Tbl1x	1	-2.06694		ENSMUSG00000026355.11	Mcm6	1	-2.0589
ENSMUSG00000038025.7	Phf2	1	-1.61289		ENSMUSG00000042734.5	Ttc9	1	-1.21921		ENSMUSG00000057236.10	Rbbp4	1	-2.06763		ENSMUSG00000082809.3	Gm14150	1	-2.06255
ENSMUSG00000035569.16	Ankrd11	1	-1.61362		ENSMUSG00000042790.15	Rnf214	1	-1.21921		ENSMUSG00000062797.12	l7Rn6	1	-2.0685		ENSMUSG00000021559.13	Dapk1	1	-2.06801
ENSMUSG00000033228.7	Scaf11	1	-1.61386		ENSMUSG00000043079.17	Synpo	1	-1.21921		ENSMUSG00000028969.10	Cdk5	1	-2.07109		ENSMUSG00000021936.13	Mapk8	1	-2.06801
ENSMUSG00000030801.10	Kat8	1	-1.61432		ENSMUSG00000043614.13	Vps37d	1	-1.21921		ENSMUSG00000032481.16	Smarcc1	1	-2.07109		ENSMUSG00000022619.5	Mapk8ip2	1	-2.06801
ENSMUSG00000061313.8	Ddhd2	1	-1.61432		ENSMUSG00000043843.16	Tmem145	1	-1.21921		ENSMUSG00000082431.3	Tdpx-ps1	1	-2.07109		ENSMUSG00000024791.10	Cdca5	1	-2.06801
ENSMUSG00000002221.11	Paxip1	1	-1.61561		ENSMUSG00000046449.15	C77370	1	-1.21921		ENSMUSG00000109324.1	Prmt1	1	-2.07109		ENSMUSG00000031600.10	Vps37a	1	-2.06801
ENSMUSG00000028670.14	Lypla2	1	-1.61561		ENSMUSG00000046834.6	Krt1	1	-1.21921		ENSMUSG00000031848.15	Lsm4	1	-2.07258		ENSMUSG00000033186.8	Mzt1	1	-2.06801
ENSMUSG00000030397.10	Mark4	1	-1.61561		ENSMUSG00000047264.8	Zfp358	1	-1.21921		ENSMUSG00000037563.15	Rps16	1	-2.0734		ENSMUSG00000036943.8	Rab8b	1	-2.06801
ENSMUSG00000037958.13	Nsrp1	1	-1.61561		ENSMUSG00000047407.17	Tgif1	1	-1.21921		ENSMUSG00000019857.6	Asf1a	1	-2.07455		ENSMUSG00000052798.12	Nup107	1	-2.06801
ENSMUSG00000055024.12	Ep300	1	-1.61561		ENSMUSG00000048027.7	Rgmb	1	-1.21921		ENSMUSG00000003868.14	Ruvbl2	1	-2.07627		ENSMUSG00000060240.12	Cend1	1	-2.06801
ENSMUSG00000085156.7	Snhg15	1	-1.61561		ENSMUSG00000049336.16	Tenm2	1	-1.21921		ENSMUSG00000008393.8	Carhsp1	1	-2.07627		ENSMUSG00000061689.15	Dlgap4	1	-2.07253
ENSMUSG00000012405.15	Rpl15	1	-1.61629		ENSMUSG00000049357.11	4933408B17Rik	1	-1.21921		ENSMUSG00000026020.9	Nop58	1	-2.07627		ENSMUSG00000018217.12	Pmp22	1	-2.07479
ENSMUSG00000032228.16	Tcf12	1	-1.61714		ENSMUSG00000049482.15	Ctu2	1	-1.21921		ENSMUSG00000027384.6	Ndufaf5	1	-2.07627		ENSMUSG00000037487.6	Ubr5	1	-2.07479
ENSMUSG00000004934.13	Pias4	1	-1.61783		ENSMUSG00000050730.16	Arhgap42	1	-1.21921		ENSMUSG00000027993.16	Trim2	1	-2.07627		ENSMUSG00000040722.6	Scamp5	1	-2.07479
ENSMUSG00000017664.16	Slc35c2	1	-1.61783		ENSMUSG00000051037.15	Zfp455	1	-1.21921		ENSMUSG00000029536.8	Gatc	1	-2.07627		ENSMUSG00000074578.12	Zfas1	1	-2.0793
ENSMUSG00000021314.11	Amph	1	-1.61783		ENSMUSG00000051855.15	Mest	1	-1.21921		ENSMUSG00000032905.4	Atg12	1	-2.07627		ENSMUSG00000001521.12	Tulp3	1	-2.08155
ENSMUSG00000027858.13	Tspan2	1	-1.61783		ENSMUSG00000052105.16	Mtcl1	1	-1.21921		ENSMUSG00000046034.7	Otulin	1	-2.07627		ENSMUSG00000024308.14	Tapbp	1	-2.08155
ENSMUSG00000039943.16	Plcb4	1	-1.61783		ENSMUSG00000052372.10	Il1rapl1	1	-1.21921		ENSMUSG00000047030.15	Spata2	1	-2.07627		ENSMUSG00000024906.9	Mus81	1	-2.08155
ENSMUSG00000043140.9	Tmem186	1	-1.61783		ENSMUSG00000054582.4	Pabpc1l	1	-1.21921		ENSMUSG00000052214.9	Opa3	1	-2.07627		ENSMUSG00000027699.19	Ect2	1	-2.08155
ENSMUSG00000064037.13	Gpn1	1	-1.61783		ENSMUSG00000054763.9	Defb42	1	-1.21921		ENSMUSG00000072640.11	Lyrm9	1	-2.07627		ENSMUSG00000032586.9	Traip	1	-2.08155
ENSMUSG00000039630.10	Hnrnpu	1	-1.61809		ENSMUSG00000055200.7	Sertad3	1	-1.21921		ENSMUSG00000097048.7	1600020E01Rik	1	-2.07627		ENSMUSG00000032606.7	Nicn1	1	-2.08155
ENSMUSG00000035439.13	Haus8	1	-1.61879		ENSMUSG00000056144.14	Trim34a	1	-1.21921		ENSMUSG00000028484.16	Psip1	1	-2.07731		ENSMUSG00000035248.8	Zcchc6	1	-2.08155
ENSMUSG00000023027.12	Atf1	1	-1.61968		ENSMUSG00000056316.2	Gm9996	1	-1.21921		ENSMUSG00000021087.17	Rtn1	1	-2.07757		ENSMUSG00000038055.12	Dexi	1	-2.08155
ENSMUSG00000028578.8	Caap1	1	-1.61968		ENSMUSG00000057696.4	Rpl30-ps1	1	-1.21921		ENSMUSG00000091625.8	Lsm5	1	-2.07768		ENSMUSG00000049327.17	Kmt5a	1	-2.08155
ENSMUSG00000029141.16	Slc4a1ap	1	-1.61968		ENSMUSG00000058331.14	Zfp85	1	-1.21921		ENSMUSG00000028608.15	0610037L13Rik	1	-2.078		ENSMUSG00000062822.7	4833420G17Rik	1	-2.08155
ENSMUSG00000031072.14	Oraov1	1	-1.61968		ENSMUSG00000058700.2	Rpl21-ps12	1	-1.21921		ENSMUSG00000090553.8	Snrpe	1	-2.07914		ENSMUSG00000078584.9	AU022252	1	-2.08155
ENSMUSG00000084319.3	Tpt1-ps3	1	-1.61989		ENSMUSG00000059013.12	Sh2d3c	1	-1.21921		ENSMUSG00000004865.15	Srpk1	1	-2.07937		ENSMUSG00000081603.1	Gm14681	1	-2.08155
ENSMUSG00000061032.8	Rrp1	1	-1.62038		ENSMUSG00000060950.11	Trmt61a	1	-1.21921		ENSMUSG00000006589.7	Aprt	1	-2.07937		ENSMUSG00000108609.1	Gm7424	1	-2.08155
ENSMUSG00000025188.15	Hps1	1	-1.62124		ENSMUSG00000061988.3	Rpl10a-ps2	1	-1.21921		ENSMUSG00000020458.16	Rtn4	1	-2.07937		ENSMUSG00000064370.1	mt-Cytb	1	-2.0854
ENSMUSG00000032854.12	Ugt8a	1	-1.62124		ENSMUSG00000063001.10	Gm9701	1	-1.21921		ENSMUSG00000026239.14	Pde6d	1	-2.07937		ENSMUSG00000026074.14	Map4k4	1	-2.08694
ENSMUSG00000040025.17	Ythdf2	1	-1.62124		ENSMUSG00000063434.5	Sorcs3	1	-1.21921		ENSMUSG00000015937.14	H2afy	1	-2.08092		ENSMUSG00000024501.19	Dpysl3	1	-2.09274
ENSMUSG00000073415.4	Gm10501	1	-1.62124		ENSMUSG00000064030.14	Pym1	1	-1.21921		ENSMUSG00000004849.14	Ap1s1	1	-2.08144		ENSMUSG00000030004.6	Nat8	1	-2.09497
ENSMUSG00000044573.14	Acp1	1	-1.62152		ENSMUSG00000064281.7	Rpl19-ps1	1	-1.21921		ENSMUSG00000032121.8	Tmem218	1	-2.08401		ENSMUSG00000036376.2	Abt1	1	-2.09497
ENSMUSG00000025134.2	Alyref	1	-1.62207		ENSMUSG00000066721.3	Zfp575	1	-1.21921		ENSMUSG00000006356.10	Crip2	1	-2.08511		ENSMUSG00000039233.12	Tbce	1	-2.09497
ENSMUSG00000004018.9	Fancl	1	-1.62258		ENSMUSG00000069895.3	Atxn1l	1	-1.21921		ENSMUSG00000018509.8	Cenpv	1	-2.08555		ENSMUSG00000050530.14	Fam171a1	1	-2.09497
ENSMUSG00000026784.14	Pdss1	1	-1.62258		ENSMUSG00000069913.3	Anp32-ps	1	-1.21921		ENSMUSG00000030079.15	Ruvbl1	1	-2.08555		ENSMUSG00000051910.13	Sox6	1	-2.09497
ENSMUSG00000007589.8	Tinf2	1	-1.62374		ENSMUSG00000070371.11	Prss36	1	-1.21921		ENSMUSG00000040481.17	Bptf	1	-2.08555		ENSMUSG00000057594.12	Arl16	1	-2.09497
ENSMUSG00000061411.12	Nol4l	1	-1.62374		ENSMUSG00000070427.4	Il18bp	1	-1.21921		ENSMUSG00000028034.15	Fubp1	1	-2.08697		ENSMUSG00000062931.15	Zfp938	1	-2.09497
ENSMUSG00000108496.1	Gm44768	1	-1.62374		ENSMUSG00000079509.10	Zfx	1	-1.21921		ENSMUSG00000072692.7	Rpl37rt	1	-2.08852		ENSMUSG00000066415.4	Msl2	1	-2.09497
ENSMUSG00000024012.17	Mtch1	1	-1.6249		ENSMUSG00000080703.2	Gm13183	1	-1.21921		ENSMUSG00000010825.17	Grid2ip	1	-2.0917		ENSMUSG00000031431.13	Tsc22d3	1	-2.10164
ENSMUSG00000058886.9	Deaf1	1	-1.62564		ENSMUSG00000081064.1	Gm6071	1	-1.21921		ENSMUSG00000015668.13	Pdzd11	1	-2.0917		ENSMUSG00000032316.7	Clk3	1	-2.10164
ENSMUSG00000044609.6	Gm9294	1	-1.6268		ENSMUSG00000081925.1	Rpl31-ps22	1	-1.21921		ENSMUSG00000023980.6	Taf8	1	-2.0917		ENSMUSG00000038034.15	Igsf8	1	-2.10164
ENSMUSG00000026848.14	Tor1b	1	-1.62714		ENSMUSG00000082417.1	Gm13740	1	-1.21921		ENSMUSG00000024014.7	Pim1	1	-2.0917		ENSMUSG00000022433.18	Csnk1e	1	-2.10827
ENSMUSG00000048106.5	4632415L05Rik	1	-1.62714		ENSMUSG00000082820.3	Gm13803	1	-1.21921		ENSMUSG00000025006.15	Sorbs1	1	-2.0917		ENSMUSG00000027951.16	Adar	1	-2.10827
ENSMUSG00000020211.15	Sf3a2	1	-1.62778		ENSMUSG00000082998.3	Gm11221	1	-1.21921		ENSMUSG00000025738.7	Fbxl16	1	-2.0917		ENSMUSG00000028830.14	AU040320	1	-2.10827
ENSMUSG00000094870.7	Zfp131	1	-1.62778		ENSMUSG00000083100.1	Gm6044	1	-1.21921		ENSMUSG00000025889.13	Snca	1	-2.0917		ENSMUSG00000031146.6	Plp2	1	-2.10827
ENSMUSG00000042354.6	Gnl3	1	-1.62836		ENSMUSG00000083236.1	Gm7222	1	-1.21921		ENSMUSG00000026836.15	Acvr1	1	-2.0917		ENSMUSG00000032187.16	Smarca4	1	-2.10827
ENSMUSG00000039661.14	Dusp26	1	-1.62888		ENSMUSG00000083569.1	Gm13666	1	-1.21921		ENSMUSG00000027475.9	Kif3b	1	-2.0917		ENSMUSG00000043391.9	2510009E07Rik	1	-2.10827
ENSMUSG00000061028.7	Clasrp	1	-1.62888		ENSMUSG00000083779.1	Gm14775	1	-1.21921		ENSMUSG00000028411.15	Aptx	1	-2.0917		ENSMUSG00000049606.16	Zfp644	1	-2.10827
ENSMUSG00000039671.18	Zmynd8	1	-1.62936		ENSMUSG00000083921.2	Gm15750	1	-1.21921		ENSMUSG00000030638.13	Sh3gl3	1	-2.0917		ENSMUSG00000060601.13	Nr1h2	1	-2.10827
ENSMUSG00000035960.13	Apex1	1	-1.62994		ENSMUSG00000084108.2	Gm15794	1	-1.21921		ENSMUSG00000030814.17	Bcl7c	1	-2.0917		ENSMUSG00000068732.5	Tmem167b	1	-2.10827
ENSMUSG00000038116.16	Phf20	1	-1.63021		ENSMUSG00000084411.2	Gm11510	1	-1.21921		ENSMUSG00000031657.16	Heatr3	1	-2.0917		ENSMUSG00000080836.1	Gm6444	1	-2.10827
ENSMUSG00000003131.6	Pafah1b2	1	-1.63039		ENSMUSG00000084754.1	Gm12532	1	-1.21921		ENSMUSG00000031730.17	Dhodh	1	-2.0917		ENSMUSG00000083807.1	Gm13466	1	-2.10827
ENSMUSG00000020978.10	Klhdc2	1	-1.63182		ENSMUSG00000085029.1	Gm13569	1	-1.21921		ENSMUSG00000032579.14	Hemk1	1	-2.0917		ENSMUSG00000083829.1	Gm2199	1	-2.10827
ENSMUSG00000046721.11	Rpl14-ps1	1	-1.63249		ENSMUSG00000085882.1	2610507I01Rik	1	-1.21921		ENSMUSG00000044730.15	9930104L06Rik	1	-2.0917		ENSMUSG00000099881.1	2810013P06Rik	1	-2.10827
ENSMUSG00000021244.15	Ylpm1	1	-1.63255		ENSMUSG00000086721.2	Gm13750	1	-1.21921		ENSMUSG00000048039.8	Isg20l2	1	-2.0917		ENSMUSG00000026277.13	Stk25	1	-2.11487
ENSMUSG00000018501.17	Ncor1	1	-1.63277		ENSMUSG00000087344.1	Gm15627	1	-1.21921		ENSMUSG00000055093.10	Gm8430	1	-2.0917		ENSMUSG00000032228.16	Tcf12	1	-2.11487
ENSMUSG00000003068.15	Stk11	1	-1.63297		ENSMUSG00000090331.1	Gm17199	1	-1.21921		ENSMUSG00000062300.14	Nectin2	1	-2.0917		ENSMUSG00000073838.10	Tufm	1	-2.11487
ENSMUSG00000026833.18	Olfm1	1	-1.63412		ENSMUSG00000090474.3	Gm9372	1	-1.21921		ENSMUSG00000067873.11	Htatsf1	1	-2.0917		ENSMUSG00000019297.8	Nop9	1	-2.12144
ENSMUSG00000001924.15	Uba1	1	-1.63591		ENSMUSG00000090753.1	Rpl31-ps4	1	-1.21921		ENSMUSG00000078607.5	1810010H24Rik	1	-2.0917		ENSMUSG00000022009.1	Nufip1	1	-2.12144
ENSMUSG00000005610.17	Eif4g2	1	-1.63644		ENSMUSG00000091086.1	Rpl6l	1	-1.21921		ENSMUSG00000078786.9	BC024978	1	-2.0917		ENSMUSG00000022070.6	Bora	1	-2.12144
ENSMUSG00000012483.4	Rpa3	1	-1.63651		ENSMUSG00000091361.2	Gm5277	1	-1.21921		ENSMUSG00000080955.1	Gm14263	1	-2.0917		ENSMUSG00000029389.17	Ddx55	1	-2.12144
ENSMUSG00000055436.18	Srsf11	1	-1.63803		ENSMUSG00000094446.1	Gm6344	1	-1.21921		ENSMUSG00000084199.1	Gm12422	1	-2.0917		ENSMUSG00000031065.14	Cdk16	1	-2.12144
ENSMUSG00000001995.8	Sipa1l2	1	-1.63986		ENSMUSG00000094790.2	Gm6625	1	-1.21921		ENSMUSG00000091183.5	Gm5141	1	-2.0917		ENSMUSG00000032582.14	Rbm6	1	-2.12144
ENSMUSG00000003810.12	Mast2	1	-1.63986		ENSMUSG00000096617.3	Gm5559	1	-1.21921		ENSMUSG00000107470.1	Gm3375	1	-2.0917		ENSMUSG00000036356.14	Csgalnact1	1	-2.12144
ENSMUSG00000004698.10	Hdac9	1	-1.63986		ENSMUSG00000096623.1	Gm8112	1	-1.21921		ENSMUSG00000066551.12	Hmgb1	1	-2.09554		ENSMUSG00000040761.16	Spen	1	-2.12144
ENSMUSG00000006281.7	Tep1	1	-1.63986		ENSMUSG00000096740.7	Lbhd1	1	-1.21921		ENSMUSG00000004897.16	Hdgf	1	-2.09608		ENSMUSG00000041037.8	Irgq	1	-2.12144
ENSMUSG00000007908.14	Hmgcll1	1	-1.63986		ENSMUSG00000097106.1	Rpl31-ps23	1	-1.21921		ENSMUSG00000029229.8	Chic2	1	-2.09608		ENSMUSG00000059486.11	Kbtbd2	1	-2.12144
ENSMUSG00000012123.15	Aim1l	1	-1.63986		ENSMUSG00000097174.2	Gm4890	1	-1.21921		ENSMUSG00000046722.14	Cdc42se1	1	-2.09681		ENSMUSG00000082961.1	Gm15131	1	-2.12144
ENSMUSG00000016087.13	Fli1	1	-1.63986		ENSMUSG00000097185.1	Gm26596	1	-1.21921		ENSMUSG00000058503.11	Fam133b	1	-2.09681		ENSMUSG00000020453.17	Patz1	1	-2.1345
ENSMUSG00000018008.7	Cyth4	1	-1.63986		ENSMUSG00000097265.1	Gm26803	1	-1.21921		ENSMUSG00000027852.14	Nras	1	-2.09783		ENSMUSG00000020608.6	Smc6	1	-2.1345
ENSMUSG00000018507.16	Trpv2	1	-1.63986		ENSMUSG00000097747.1	Gm26534	1	-1.21921		ENSMUSG00000027998.11	Plrg1	1	-2.09783		ENSMUSG00000024841.7	Eif1ad	1	-2.1345
ENSMUSG00000018604.18	Tbx3	1	-1.63986		ENSMUSG00000097960.1	A330074K22Rik	1	-1.21921		ENSMUSG00000057113.13	Npm1	1	-2.09783		ENSMUSG00000031227.8	Magee1	1	-2.1345
ENSMUSG00000018865.8	Sult4a1	1	-1.63986		ENSMUSG00000097981.1	Gm7583	1	-1.21921		ENSMUSG00000093483.1	AA465934	1	-2.09899		ENSMUSG00000032280.16	Tle3	1	-2.1345
ENSMUSG00000018931.3	Natd1	1	-1.63986		ENSMUSG00000098141.1	Gm6944	1	-1.21921		ENSMUSG00000052837.6	Junb	1	-2.09936		ENSMUSG00000056167.6	Cnot10	1	-2.1345
ENSMUSG00000019564.12	Arid3a	1	-1.63986		ENSMUSG00000099102.1	Gm11983	1	-1.21921		ENSMUSG00000011837.4	Snapc2	1	-2.1019		ENSMUSG00000083844.8	Ube2d-ps	1	-2.1345
ENSMUSG00000019988.6	Nedd1	1	-1.63986		ENSMUSG00000099432.1	Gm18849	1	-1.21921		ENSMUSG00000024309.14	Pfdn6	1	-2.10282		ENSMUSG00000086283.7	2810433D01Rik	1	-2.1345
ENSMUSG00000020128.15	Vps54	1	-1.63986		ENSMUSG00000100432.1	Gm7539	1	-1.21921		ENSMUSG00000028557.10	Rnf11	1	-2.10393		ENSMUSG00000096726.2	Gm5558	1	-2.1345
ENSMUSG00000020170.3	Frs2	1	-1.63986		ENSMUSG00000101330.1	Gm10193	1	-1.21921		ENSMUSG00000027067.16	Ssrp1	1	-2.10528		ENSMUSG00000022516.9	Nudt16l1	1	-2.14098
ENSMUSG00000020377.14	Ltc4s	1	-1.63986		ENSMUSG00000101814.1	Gm17807	1	-1.21921		ENSMUSG00000021374.9	Nup153	1	-2.10697		ENSMUSG00000000632.13	Sez6	1	-2.14744
ENSMUSG00000020562.6	Efcab10	1	-1.63986		ENSMUSG00000101985.1	Gm28929	1	-1.21921		ENSMUSG00000023106.15	Denr	1	-2.10697		ENSMUSG00000019189.13	Rnf145	1	-2.14744
ENSMUSG00000021009.14	Ptpn21	1	-1.63986		ENSMUSG00000102248.1	Gm30280	1	-1.21921		ENSMUSG00000039356.15	Exosc2	1	-2.10697		ENSMUSG00000019891.13	Dcbld1	1	-2.14744
ENSMUSG00000021032.13	Ngb	1	-1.63986		ENSMUSG00000102504.1	Gm21955	1	-1.21921		ENSMUSG00000057101.8	Zfp180	1	-2.10697		ENSMUSG00000020900.15	Myh10	1	-2.14744
ENSMUSG00000021357.13	Exoc2	1	-1.63986		ENSMUSG00000102594.1	Gm38381	1	-1.21921		ENSMUSG00000058709.11	Egln2	1	-2.10697		ENSMUSG00000021391.9	Cenpp	1	-2.14744
ENSMUSG00000021575.15	Ahrr	1	-1.63986		ENSMUSG00000102969.1	Gm33366	1	-1.21921		ENSMUSG00000064181.5	Rab3ip	1	-2.10697		ENSMUSG00000025485.13	Ric8a	1	-2.14744
ENSMUSG00000021676.9	Iqgap2	1	-1.63986		ENSMUSG00000105304.1	Gm43696	1	-1.21921		ENSMUSG00000074093.4	Svip	1	-2.10697		ENSMUSG00000026255.15	Efhd1	1	-2.14744
ENSMUSG00000022103.9	Gfra2	1	-1.63986		ENSMUSG00000105445.1	Gm42972	1	-1.21921		ENSMUSG00000036438.12	Calm2	1	-2.10914		ENSMUSG00000026558.13	Uck2	1	-2.14744
ENSMUSG00000022123.8	Scel	1	-1.63986		ENSMUSG00000106419.1	Gm5550	1	-1.21921		ENSMUSG00000022462.6	Slc38a2	1	-2.11		ENSMUSG00000030852.16	Tacc2	1	-2.14744
ENSMUSG00000022195.6	6030458C11Rik	1	-1.63986		ENSMUSG00000106532.1	Gm5714	1	-1.21921		ENSMUSG00000029346.12	Srrd	1	-2.11202		ENSMUSG00000060301.5	2610008E11Rik	1	-2.14744
ENSMUSG00000022269.13	2019-03-11	1	-1.63986		ENSMUSG00000107212.1	Gm5302	1	-1.21921		ENSMUSG00000031813.7	Mvb12a	1	-2.11202		ENSMUSG00000106736.1	Gm42573	1	-2.14744
ENSMUSG00000022538.19	Lsg1	1	-1.63986		ENSMUSG00000107370.1	Gm43588	1	-1.21921		ENSMUSG00000035139.14	Secisbp2	1	-2.11202		ENSMUSG00000031167.16	Rbm3	1	-2.15258
ENSMUSG00000023026.15	Dip2b	1	-1.63986		ENSMUSG00000107721.1	Gm44261	1	-1.21921		ENSMUSG00000042354.6	Gnl3	1	-2.11202		ENSMUSG00000007050.17	Lsm2	1	-2.156
ENSMUSG00000023947.7	Nfkbie	1	-1.63986		ENSMUSG00000108186.1	Gm8132	1	-1.21921		ENSMUSG00000008668.14	Rps18	1	-2.11311		ENSMUSG00000029703.10	Lrwd1	1	-2.16026
ENSMUSG00000024136.14	Dnase1l2	1	-1.63986		ENSMUSG00000108571.1	Gm6855	1	-1.21921		ENSMUSG00000018666.13	Cbx1	1	-2.11386		ENSMUSG00000030861.15	Acadsb	1	-2.16026
ENSMUSG00000024241.6	Sos1	1	-1.63986		ENSMUSG00000108717.1	Gm44940	1	-1.21921		ENSMUSG00000068823.10	Csde1	1	-2.11454		ENSMUSG00000031171.11	Ftsj1	1	-2.16026
ENSMUSG00000024759.13	Atl3	1	-1.63986		ENSMUSG00000045193.13	Cirbp	1	-1.22157		ENSMUSG00000053332.13	Gas5	1	-2.11574		ENSMUSG00000032503.17	Arpp21	1	-2.16026
ENSMUSG00000024901.14	Peli3	1	-1.63986		ENSMUSG00000025967.16	Eef1b2	1	-1.22163		ENSMUSG00000022428.7	Cby1	1	-2.11605		ENSMUSG00000035203.16	Epn1	1	-2.16026
ENSMUSG00000024926.9	Kat5	1	-1.63986		ENSMUSG00000032803.14	Cdv3	1	-1.22401		ENSMUSG00000027808.8	Serp1	1	-2.11706		ENSMUSG00000037400.16	Atp11b	1	-2.16026
ENSMUSG00000025318.13	Jph3	1	-1.63986		ENSMUSG00000038274.11	Fau	1	-1.22417		ENSMUSG00000104649.1	Gm43712	1	-2.11706		ENSMUSG00000050471.16	Fam118b	1	-2.16026
ENSMUSG00000025737.5	Wdr24	1	-1.63986		ENSMUSG00000079641.3	Rpl39	1	-1.22485		ENSMUSG00000028911.16	Srsf4	1	-2.11778		ENSMUSG00000056999.14	Ide	1	-2.16026
ENSMUSG00000025739.13	Gng13	1	-1.63986		ENSMUSG00000063888.6	Rpl7l1	1	-1.2252		ENSMUSG00000014668.15	Chfr	1	-2.12208		ENSMUSG00000078619.10	Smarcd2	1	-2.16026
ENSMUSG00000025790.14	Slco3a1	1	-1.63986		ENSMUSG00000043962.16	Thrap3	1	-1.22575		ENSMUSG00000019988.6	Nedd1	1	-2.12208		ENSMUSG00000079553.10	Kifc1	1	-2.16026
ENSMUSG00000025862.14	Stag2	1	-1.63986		ENSMUSG00000032249.14	Anp32a	1	-1.22614		ENSMUSG00000020340.16	Cyfip2	1	-2.12208		ENSMUSG00000005447.12	Pafah1b3	1	-2.16663
ENSMUSG00000026095.15	Asnsd1	1	-1.63986		ENSMUSG00000080860.1	Gm13815	1	-1.2264		ENSMUSG00000022686.14	B3gnt5	1	-2.12208		ENSMUSG00000001062.17	Vps9d1	1	-2.17297
ENSMUSG00000026135.17	Zfp142	1	-1.63986		ENSMUSG00000001300.16	Efnb2	1	-1.22678		ENSMUSG00000022710.17	Usp7	1	-2.12208		ENSMUSG00000026767.12	Fam188a	1	-2.17297
ENSMUSG00000026304.13	Rab17	1	-1.63986		ENSMUSG00000044018.3	Mrpl50	1	-1.22678		ENSMUSG00000026942.13	Traf2	1	-2.12208		ENSMUSG00000036790.5	Slitrk2	1	-2.17297
ENSMUSG00000026307.12	Scly	1	-1.63986		ENSMUSG00000075229.10	Ccdc58	1	-1.2272		ENSMUSG00000027472.14	Pdrg1	1	-2.12208		ENSMUSG00000075254.11	Heg1	1	-2.17297
ENSMUSG00000026546.16	Cfap45	1	-1.63986		ENSMUSG00000031197.11	Vbp1	1	-1.22784		ENSMUSG00000028137.9	Celf3	1	-2.12208		ENSMUSG00000028291.7	Akirin2	1	-2.17929
ENSMUSG00000026608.12	Kctd3	1	-1.63986		ENSMUSG00000028329.13	Xpa	1	-1.22947		ENSMUSG00000029627.12	Zkscan14	1	-2.12208		ENSMUSG00000017144.8	Rnd3	1	-2.18139
ENSMUSG00000026809.15	Spaca9	1	-1.63986		ENSMUSG00000006288.7	Ttc5	1	-1.23026		ENSMUSG00000030316.13	Tamm41	1	-2.12208		ENSMUSG00000015217.11	Hmgb3	1	-2.18244
ENSMUSG00000026826.13	Nr4a2	1	-1.63986		ENSMUSG00000025264.12	Tsr2	1	-1.23118		ENSMUSG00000031511.15	Arhgef7	1	-2.12208		ENSMUSG00000001211.14	Agpat3	1	-2.18557
ENSMUSG00000027006.13	Dnajc10	1	-1.63986		ENSMUSG00000027160.16	Ccdc34	1	-1.23118		ENSMUSG00000031605.8	Klhl2	1	-2.12208		ENSMUSG00000044221.14	Grsf1	1	-2.18557
ENSMUSG00000027130.15	Slc12a6	1	-1.63986		ENSMUSG00000032745.17	Gpbp1	1	-1.23118		ENSMUSG00000037868.15	Egr2	1	-2.12208		ENSMUSG00000058589.14	Anks1b	1	-2.18557
ENSMUSG00000027792.11	Bche	1	-1.63986		ENSMUSG00000046792.8	Zfp787	1	-1.23118		ENSMUSG00000038838.15	Vars2	1	-2.12208		ENSMUSG00000070372.11	Capza1	1	-2.18557
ENSMUSG00000028382.15	Ptbp3	1	-1.63986		ENSMUSG00000059355.13	Wdr83os	1	-1.23152		ENSMUSG00000039768.16	Dnajc11	1	-2.12208		ENSMUSG00000082456.1	Gm11598	1	-2.18557
ENSMUSG00000028708.16	Mknk1	1	-1.63986		ENSMUSG00000035215.8	Lsm7	1	-1.2317		ENSMUSG00000040648.14	Ppip5k2	1	-2.12208		ENSMUSG00000020492.11	Ska2	1	-2.19183
ENSMUSG00000028773.8	Fabp3	1	-1.63986		ENSMUSG00000028292.14	Rars2	1	-1.23226		ENSMUSG00000040859.14	Bsdc1	1	-2.12208		ENSMUSG00000028654.13	Mycl	1	-2.19807
ENSMUSG00000030089.15	Slc41a3	1	-1.63986		ENSMUSG00000032411.15	Tfdp2	1	-1.23226		ENSMUSG00000044768.16	D1Ertd622e	1	-2.12208		ENSMUSG00000048696.10	Mex3d	1	-2.19807
ENSMUSG00000030493.13	Faap24	1	-1.63986		ENSMUSG00000038740.9	Mvb12b	1	-1.23226		ENSMUSG00000046364.14	Rpl27a	1	-2.12208		ENSMUSG00000004530.12	Coro1c	1	-2.20117
ENSMUSG00000031095.15	Cul4b	1	-1.63986		ENSMUSG00000050605.17	Zfp61	1	-1.23226		ENSMUSG00000047412.15	Zbtb44	1	-2.12208		ENSMUSG00000042606.9	Hirip3	1	-2.20427
ENSMUSG00000031486.15	Adgra2	1	-1.63986		ENSMUSG00000058603.10	Rpl28-ps1	1	-1.23226		ENSMUSG00000049493.13	Pls1	1	-2.12208		ENSMUSG00000095677.1	Dynlt1f	1	-2.20427
ENSMUSG00000031592.10	Pcm1	1	-1.63986		ENSMUSG00000019432.15	Ddx39b	1	-1.23356		ENSMUSG00000059439.15	Bcas3	1	-2.12208		ENSMUSG00000020737.12	Hn1	1	-2.20633
ENSMUSG00000031605.8	Klhl2	1	-1.63986		ENSMUSG00000025939.17	Ube2w	1	-1.23356		ENSMUSG00000062906.12	Hdac10	1	-2.12208		ENSMUSG00000001280.12	Sp1	1	-2.21045
ENSMUSG00000031661.12	Nkd1	1	-1.63986		ENSMUSG00000031065.14	Cdk16	1	-1.23356		ENSMUSG00000071151.3	Gm4799	1	-2.12208		ENSMUSG00000017686.16	Rhot1	1	-2.21045
ENSMUSG00000031706.7	Rfx1	1	-1.63986		ENSMUSG00000030980.17	Knop1	1	-1.23431		ENSMUSG00000072969.2	Armcx5	1	-2.12208		ENSMUSG00000024193.7	Phf1	1	-2.21045
ENSMUSG00000031861.15	Lpar2	1	-1.63986		ENSMUSG00000014226.10	Cacybp	1	-1.2348		ENSMUSG00000075020.6	Mir670hg	1	-2.12208		ENSMUSG00000025371.12	Chmp6	1	-2.21045
ENSMUSG00000031976.14	Urb2	1	-1.63986		ENSMUSG00000005973.6	Rcn1	1	-1.23515		ENSMUSG00000075391.6	Gm13443	1	-2.12208		ENSMUSG00000027175.10	Tcp11l1	1	-2.21045
ENSMUSG00000032040.15	Dcps	1	-1.63986		ENSMUSG00000032998.16	Foxj3	1	-1.23515		ENSMUSG00000078794.4	Dact3	1	-2.12208		ENSMUSG00000028086.14	Fbxw7	1	-2.21045
ENSMUSG00000032306.14	Mpi	1	-1.63986		ENSMUSG00000042446.16	Zmym4	1	-1.23515		ENSMUSG00000078867.9	Gm14418	1	-2.12208		ENSMUSG00000037824.5	Tspan14	1	-2.21045
ENSMUSG00000032363.15	Adamts7	1	-1.63986		ENSMUSG00000033543.17	Gtf2a2	1	-1.23567		ENSMUSG00000081011.1	Gm11913	1	-2.12208		ENSMUSG00000083743.1	Gm12421	1	-2.21045
ENSMUSG00000032452.12	Clstn2	1	-1.63986		ENSMUSG00000003200.9	Sh3gl1	1	-1.23713		ENSMUSG00000081404.1	Gm15694	1	-2.12208		ENSMUSG00000098138.1	Gm9081	1	-2.21045
ENSMUSG00000032507.15	Fbxl2	1	-1.63986		ENSMUSG00000024098.5	Twsg1	1	-1.23713		ENSMUSG00000087574.1	C030037D09Rik	1	-2.12208		ENSMUSG00000074797.11	Itpa	1	-2.21455
ENSMUSG00000032968.4	Inha	1	-1.63986		ENSMUSG00000027193.12	Api5	1	-1.23713		ENSMUSG00000097040.6	2610316D01Rik	1	-2.12208		ENSMUSG00000018501.17	Ncor1	1	-2.2166
ENSMUSG00000033166.10	Dis3	1	-1.63986		ENSMUSG00000092417.3	Gpank1	1	-1.23713		ENSMUSG00000107035.1	Ybx1-ps2	1	-2.12208		ENSMUSG00000027201.16	Myef2	1	-2.21865
ENSMUSG00000033961.16	Zfp446	1	-1.63986		ENSMUSG00000022020.14	Naa16	1	-1.23967		ENSMUSG00000035949.15	Fbxw2	1	-2.12708		ENSMUSG00000063445.14	Nmral1	1	-2.21865
ENSMUSG00000034653.11	Ythdc2	1	-1.63986		ENSMUSG00000024976.13	Shoc2	1	-1.23967		ENSMUSG00000041736.7	Tspo	1	-2.12808		ENSMUSG00000017765.16	Slc12a4	1	-2.22273
ENSMUSG00000034687.8	Fras1	1	-1.63986		ENSMUSG00000038372.13	Gmds	1	-1.23967		ENSMUSG00000030265.14	Kras	1	-2.12957		ENSMUSG00000022016.15	Akap11	1	-2.22273
ENSMUSG00000036613.7	Tssc1	1	-1.63986		ENSMUSG00000039703.15	Nploc4	1	-1.23967		ENSMUSG00000041453.12	Rpl21	1	-2.12957		ENSMUSG00000022814.6	Umps	1	-2.22273
ENSMUSG00000036634.15	Mag	1	-1.63986		ENSMUSG00000001416.13	Cct3	1	-1.24069		ENSMUSG00000018583.5	G3bp1	1	-2.13206		ENSMUSG00000026608.12	Kctd3	1	-2.22273
ENSMUSG00000036661.13	Dennd3	1	-1.63986		ENSMUSG00000029833.17	Trim24	1	-1.24123		ENSMUSG00000030772.6	Dkk3	1	-2.13206		ENSMUSG00000029475.17	Kdm2b	1	-2.22273
ENSMUSG00000036854.14	Hspb6	1	-1.63986		ENSMUSG00000030007.8	Cct7	1	-1.24163		ENSMUSG00000082755.1	Gm8692	1	-2.13405		ENSMUSG00000036898.16	Zfp157	1	-2.22273
ENSMUSG00000037119.3	Fam91a1	1	-1.63986		ENSMUSG00000003923.14	Tfam	1	-1.24181		ENSMUSG00000069565.12	Dazap1	1	-2.13537		ENSMUSG00000073705.10	Apitd1	1	-2.22273
ENSMUSG00000037573.5	Tob1	1	-1.63986		ENSMUSG00000000838.17	Fmr1	1	-1.24305		ENSMUSG00000023973.13	Cnpy3	1	-2.13703		ENSMUSG00000086308.1	G630016G05Rik	1	-2.22273
ENSMUSG00000038057.4	Dbil5	1	-1.63986		ENSMUSG00000031577.10	Tti2	1	-1.24305		ENSMUSG00000025607.15	Copg2	1	-2.13703		ENSMUSG00000018509.8	Cenpv	1	-2.22883
ENSMUSG00000038080.16	Kdm1b	1	-1.63986		ENSMUSG00000032897.17	Nfyc	1	-1.24305		ENSMUSG00000027799.12	Nbea	1	-2.13703		ENSMUSG00000005699.15	Pard6a	1	-2.2349
ENSMUSG00000039103.12	Nexn	1	-1.63986		ENSMUSG00000059252.4	Tpt1-ps5	1	-1.24305		ENSMUSG00000029125.14	Stx18	1	-2.13703		ENSMUSG00000026662.13	Sephs1	1	-2.2349
ENSMUSG00000039242.9	B3galnt2	1	-1.63986		ENSMUSG00000061911.14	Myt1l	1	-1.24305		ENSMUSG00000031578.5	Mak16	1	-2.13703		ENSMUSG00000030583.16	Sipa1l3	1	-2.2349
ENSMUSG00000039546.9	Ajap1	1	-1.63986		ENSMUSG00000091803.7	Cox16	1	-1.24305		ENSMUSG00000035314.9	Gdpd5	1	-2.13703		ENSMUSG00000035824.6	Tk2	1	-2.2349
ENSMUSG00000039578.16	Ccser1	1	-1.63986		ENSMUSG00000099394.1	Gm9142	1	-1.24305		ENSMUSG00000035337.3	Uchl4	1	-2.13703		ENSMUSG00000074092.5	Gm6181	1	-2.2349
ENSMUSG00000039844.19	Rapgef1	1	-1.63986		ENSMUSG00000024048.14	Myl12a	1	-1.24363		ENSMUSG00000051855.15	Mest	1	-2.13703		ENSMUSG00000027998.11	Plrg1	1	-2.24095
ENSMUSG00000040339.10	Fam102b	1	-1.63986		ENSMUSG00000003868.14	Ruvbl2	1	-1.24444		ENSMUSG00000096086.1	Gm4761	1	-2.13703		ENSMUSG00000037972.6	Snn	1	-2.24095
ENSMUSG00000040543.16	Pitpnm3	1	-1.63986		ENSMUSG00000020089.8	Ppa1	1	-1.24487		ENSMUSG00000062382.7	Gm10116	1	-2.13868		ENSMUSG00000022858.15	Tra2b	1	-2.24296
ENSMUSG00000040570.14	Rundc3b	1	-1.63986		ENSMUSG00000036825.12	Ssx2ip	1	-1.2452		ENSMUSG00000083716.4	Gm13436	1	-2.13915		ENSMUSG00000035632.16	Cnot3	1	-2.24296
ENSMUSG00000040855.15	Reps2	1	-1.63986		ENSMUSG00000104434.1	Gm37421	1	-1.2452		ENSMUSG00000025024.6	Smndc1	1	-2.14		ENSMUSG00000028044.6	Cks1b	1	-2.24397
ENSMUSG00000041079.11	Rwdd2b	1	-1.63986		ENSMUSG00000062647.16	Rpl7a	1	-1.24716		ENSMUSG00000039826.13	Trub2	1	-2.14198		ENSMUSG00000025777.8	Gdap1	1	-2.24698
ENSMUSG00000041205.7	Map6d1	1	-1.63986		ENSMUSG00000024807.17	Syvn1	1	-1.24778		ENSMUSG00000079435.9	Rpl36a	1	-2.14296		ENSMUSG00000027499.12	Pkia	1	-2.24698
ENSMUSG00000041360.7	Pum3	1	-1.63986		ENSMUSG00000028636.14	Ppcs	1	-1.24778		ENSMUSG00000042323.16	Pbrm1	1	-2.14339		ENSMUSG00000028882.13	Ppp1r8	1	-2.24698
ENSMUSG00000041632.5	Mrps27	1	-1.63986		ENSMUSG00000042719.17	Naa25	1	-1.24778		ENSMUSG00000033585.5	Ndn	1	-2.14377		ENSMUSG00000029111.7	Nelfa	1	-2.24698
ENSMUSG00000041688.16	Amot	1	-1.63986		ENSMUSG00000051306.7	Usp42	1	-1.24778		ENSMUSG00000031546.6	Gins4	1	-2.14444		ENSMUSG00000034101.14	Ctnnd1	1	-2.24698
ENSMUSG00000041878.3	8430432A02Rik	1	-1.63986		ENSMUSG00000081434.3	Gm14165	1	-1.24778		ENSMUSG00000046691.13	Chtf8	1	-2.14444		ENSMUSG00000034636.9	Zyg11b	1	-2.24698
ENSMUSG00000043059.16	Zfp513	1	-1.63986		ENSMUSG00000098188.1	Sowahc	1	-1.24778		ENSMUSG00000084403.1	Rps15a-ps8	1	-2.14444		ENSMUSG00000035946.7	Gsx2	1	-2.24698
ENSMUSG00000043164.3	Tmem212	1	-1.63986		ENSMUSG00000029551.13	Psmg3	1	-1.24926		ENSMUSG00000047675.15	Rps8	1	-2.14494		ENSMUSG00000097290.8	1300002E11Rik	1	-2.24698
ENSMUSG00000044216.6	Kcnj4	1	-1.63986		ENSMUSG00000061613.12	U2af1	1	-1.24963		ENSMUSG00000021807.5	2700060E02Rik	1	-2.14592		ENSMUSG00000028312.19	Smc2	1	-2.25297
ENSMUSG00000044296.10	Zfp879	1	-1.63986		ENSMUSG00000026377.12	Nifk	1	-1.24979		ENSMUSG00000028416.11	Bag1	1	-2.14855		ENSMUSG00000014301.12	Pam16	1	-2.25895
ENSMUSG00000044628.4	Rnf208	1	-1.63986		ENSMUSG00000032786.14	Alas1	1	-1.24979		ENSMUSG00000041841.7	Rpl37	1	-2.1488		ENSMUSG00000016619.9	Nup50	1	-2.25895
ENSMUSG00000045009.9	Prrt3	1	-1.63986		ENSMUSG00000069020.9	Urm1	1	-1.24979		ENSMUSG00000001911.16	Nfix	1	-2.15035		ENSMUSG00000028901.13	Gmeb1	1	-2.25895
ENSMUSG00000045055.4	Rpsa-ps2	1	-1.63986		ENSMUSG00000038546.8	Ranbp9	1	-1.25091		ENSMUSG00000004768.14	Rab23	1	-2.15182		ENSMUSG00000038697.14	Taf5l	1	-2.25895
ENSMUSG00000045896.14	Paip2b	1	-1.63986		ENSMUSG00000044629.5	Cnrip1	1	-1.25091		ENSMUSG00000004996.9	Mri1	1	-2.15182		ENSMUSG00000042444.9	Fam63b	1	-2.25895
ENSMUSG00000045967.11	Gpr158	1	-1.63986		ENSMUSG00000074886.10	Grk6	1	-1.25091		ENSMUSG00000008859.7	Rala	1	-2.15182		ENSMUSG00000050605.17	Zfp61	1	-2.25895
ENSMUSG00000046324.12	Ermp1	1	-1.63986		ENSMUSG00000067058.7	Rps15a-ps5	1	-1.25163		ENSMUSG00000021120.10	Pigh	1	-2.15182		ENSMUSG00000081700.1	Atp5k-ps2	1	-2.25895
ENSMUSG00000046546.3	Fam43a	1	-1.63986		ENSMUSG00000021830.13	Txndc16	1	-1.25212		ENSMUSG00000023990.18	Tfeb	1	-2.15182		ENSMUSG00000021832.7	Psmc6	1	-2.26292
ENSMUSG00000046556.6	Zfp319	1	-1.63986		ENSMUSG00000013921.15	Clip3	1	-1.25342		ENSMUSG00000023994.13	Nfya	1	-2.15182		ENSMUSG00000042726.14	Trafd1	1	-2.26687
ENSMUSG00000046607.6	Hrk	1	-1.63986		ENSMUSG00000059291.15	Rpl11	1	-1.25342		ENSMUSG00000024037.12	Wdr4	1	-2.15182		ENSMUSG00000009681.9	Bcr	1	-2.27082
ENSMUSG00000046805.9	Mpeg1	1	-1.63986		ENSMUSG00000051223.14	Bzw1	1	-1.25397		ENSMUSG00000026174.9	Rqcd1	1	-2.15182		ENSMUSG00000020116.7	Pno1	1	-2.27082
ENSMUSG00000047658.6	Gal3st3	1	-1.63986		ENSMUSG00000051154.11	Commd3	1	-1.25417		ENSMUSG00000026869.12	Psmd5	1	-2.15182		ENSMUSG00000044715.6	Gskip	1	-2.27082
ENSMUSG00000047757.16	Fancb	1	-1.63986		ENSMUSG00000030744.13	Rps3	1	-1.25448		ENSMUSG00000027001.10	Dusp19	1	-2.15182		ENSMUSG00000067058.7	Rps15a-ps5	1	-2.27672
ENSMUSG00000048186.14	Bend7	1	-1.63986		ENSMUSG00000020803.3	Txndc17	1	-1.25483		ENSMUSG00000027720.7	Il2	1	-2.15182		ENSMUSG00000029003.11	Mad2l2	1	-2.2826
ENSMUSG00000048550.17	Thnsl1	1	-1.63986		ENSMUSG00000027162.7	Lin7c	1	-1.25483		ENSMUSG00000029056.13	Pank4	1	-2.15182		ENSMUSG00000080996.3	Gm4986	1	-2.2826
ENSMUSG00000048677.9	Tpcn2	1	-1.63986		ENSMUSG00000029428.13	Stx2	1	-1.25483		ENSMUSG00000030393.8	Zik1	1	-2.15182		ENSMUSG00000031840.12	Rab3a	1	-2.28845
ENSMUSG00000049504.12	Proser1	1	-1.63986		ENSMUSG00000030816.8	Rnf40	1	-1.25483		ENSMUSG00000033216.9	Eefsec	1	-2.15182		ENSMUSG00000000028.14	Cdc45	1	-2.29428
ENSMUSG00000049516.9	Spty2d1	1	-1.63986		ENSMUSG00000031792.14	Usb1	1	-1.25483		ENSMUSG00000040043.15	Rbms2	1	-2.15182		ENSMUSG00000002718.14	Cse1l	1	-2.29428
ENSMUSG00000050312.11	Nsun3	1	-1.63986		ENSMUSG00000039660.16	D2Wsu81e	1	-1.25483		ENSMUSG00000046862.14	Pramef8	1	-2.15182		ENSMUSG00000017999.16	Ddx27	1	-2.29428
ENSMUSG00000051022.7	Hs3st1	1	-1.63986		ENSMUSG00000052102.14	Gnpda1	1	-1.25483		ENSMUSG00000058446.14	Znrf2	1	-2.15182		ENSMUSG00000021901.10	Bap1	1	-2.29428
ENSMUSG00000051034.7	Zfp11	1	-1.63986		ENSMUSG00000057789.13	Bak1	1	-1.25483		ENSMUSG00000058704.7	Memo1	1	-2.15182		ENSMUSG00000024754.12	Tmem2	1	-2.29428
ENSMUSG00000051242.1	Pcdhb9	1	-1.63986		ENSMUSG00000061136.14	Prpf40a	1	-1.25483		ENSMUSG00000061455.13	Stx17	1	-2.15182		ENSMUSG00000027522.15	Stx16	1	-2.29428
ENSMUSG00000051499.7	Zfp786	1	-1.63986		ENSMUSG00000068823.10	Csde1	1	-1.25483		ENSMUSG00000062933.7	Gm10123	1	-2.15182		ENSMUSG00000030619.9	Eed	1	-2.29428
ENSMUSG00000052713.8	Zfp608	1	-1.63986		ENSMUSG00000042406.7	Atf4	1	-1.25535		ENSMUSG00000063760.9	Rnf217	1	-2.15182		ENSMUSG00000031858.15	Mau2	1	-2.29428
ENSMUSG00000053199.13	Arhgap20	1	-1.63986		ENSMUSG00000034024.7	Cct2	1	-1.25734		ENSMUSG00000072872.3	Rybp	1	-2.15182		ENSMUSG00000033628.15	Pik3c3	1	-2.29428
ENSMUSG00000053297.14	AI854703	1	-1.63986		ENSMUSG00000022855.8	Senp2	1	-1.25803		ENSMUSG00000074807.2	Gm10762	1	-2.15182		ENSMUSG00000035399.12	Oser1	1	-2.29428
ENSMUSG00000054178.1	Gm9938	1	-1.63986		ENSMUSG00000026810.12	Dpm2	1	-1.25803		ENSMUSG00000080006.4	Rps19-ps7	1	-2.15182		ENSMUSG00000073563.2	Csnk1g3	1	-2.29428
ENSMUSG00000054648.7	Zfp869	1	-1.63986		ENSMUSG00000027806.9	Tsc22d2	1	-1.25803		ENSMUSG00000081059.3	Gm11945	1	-2.15182		ENSMUSG00000095597.2	Gm6472	1	-2.29428
ENSMUSG00000054659.13	Pm20d2	1	-1.63986		ENSMUSG00000090047.1	Gm16297	1	-1.25803		ENSMUSG00000081359.1	Cox20-ps	1	-2.15182		ENSMUSG00000010505.15	Myt1	1	-2.30587
ENSMUSG00000056849.6	Gm16415	1	-1.63986		ENSMUSG00000006127.9	Inpp5k	1	-1.25985		ENSMUSG00000081926.1	Gm15536	1	-2.15182		ENSMUSG00000023707.13	Ogfod2	1	-2.30587
ENSMUSG00000056880.12	Gadl1	1	-1.63986		ENSMUSG00000006740.13	Kif5b	1	-1.26049		ENSMUSG00000081967.1	Gm14017	1	-2.15182		ENSMUSG00000036167.15	Pphln1	1	-2.30587
ENSMUSG00000057068.15	Fam47e	1	-1.63986		ENSMUSG00000024335.19	Brd2	1	-1.26147		ENSMUSG00000083344.2	Gm7363	1	-2.15182		ENSMUSG00000036181.2	Hist1h1c	1	-2.30971
ENSMUSG00000057230.13	Aak1	1	-1.63986		ENSMUSG00000044533.15	Rps2	1	-1.26166		ENSMUSG00000085614.1	1700123M08Rik	1	-2.15182		ENSMUSG00000041530.16	Ago1	1	-2.31736
ENSMUSG00000058622.1	Gm5265	1	-1.63986		ENSMUSG00000021395.10	Spin1	1	-1.26185		ENSMUSG00000091845.1	Gm4604	1	-2.15182		ENSMUSG00000000686.11	Abhd15	1	-2.32193
ENSMUSG00000059033.7	Rpl18a-ps1	1	-1.63986		ENSMUSG00000040618.6	Pck2	1	-1.26185		ENSMUSG00000092607.9	Scnm1	1	-2.15182		ENSMUSG00000001119.7	Col6a1	1	-2.32193
ENSMUSG00000060128.5	Gm2710	1	-1.63986		ENSMUSG00000053841.15	Txlna	1	-1.26185		ENSMUSG00000098789.7	Jmjd7	1	-2.15182		ENSMUSG00000001281.9	Itgb7	1	-2.32193
ENSMUSG00000060988.12	Galnt13	1	-1.63986		ENSMUSG00000063884.6	Ptcd3	1	-1.26185		ENSMUSG00000011179.7	Odc1	1	-2.1533		ENSMUSG00000002033.13	Cd3g	1	-2.32193
ENSMUSG00000062279.5	Gm10237	1	-1.63986		ENSMUSG00000098104.1	Gm6085	1	-1.26185		ENSMUSG00000079658.9	Tceb1	1	-2.15366		ENSMUSG00000002847.6	Pla1a	1	-2.32193
ENSMUSG00000062962.4	Gm6378	1	-1.63986		ENSMUSG00000008683.16	Rps15a	1	-1.26201		ENSMUSG00000028820.13	Sfpq	1	-2.15602		ENSMUSG00000003206.6	Ebi3	1	-2.32193
ENSMUSG00000062995.12	Ica1	1	-1.63986		ENSMUSG00000023170.14	Gps2	1	-1.26246		ENSMUSG00000003039.8	Fam32a	1	-2.15672		ENSMUSG00000003283.13	Hck	1	-2.32193
ENSMUSG00000066443.5	Gm10163	1	-1.63986		ENSMUSG00000014355.10	Anapc1	1	-1.26293		ENSMUSG00000051518.7	Rps19bp1	1	-2.15672		ENSMUSG00000004612.9	Nkg7	1	-2.32193
ENSMUSG00000067147.7	Rpl7a-ps11	1	-1.63986		ENSMUSG00000016831.11	Tox4	1	-1.26293		ENSMUSG00000045128.8	Rpl18a	1	-2.15952		ENSMUSG00000005107.13	Slc2a9	1	-2.32193
ENSMUSG00000070610.4	Gm13127	1	-1.63986		ENSMUSG00000037787.13	Apopt1	1	-1.26293		ENSMUSG00000012483.4	Rpa3	1	-2.16063		ENSMUSG00000005580.11	Adcy9	1	-2.32193
ENSMUSG00000071645.5	Tut1	1	-1.63986		ENSMUSG00000038683.15	Pak1ip1	1	-1.26293		ENSMUSG00000001445.10	Mrpl10	1	-2.16161		ENSMUSG00000006386.15	Tek	1	-2.32193
ENSMUSG00000071753.11	C230004F18Rik	1	-1.63986		ENSMUSG00000063200.3	Nol7	1	-1.26373		ENSMUSG00000002948.19	Map2k7	1	-2.16161		ENSMUSG00000009376.15	Met	1	-2.32193
ENSMUSG00000072460.5	Atp5l-ps1	1	-1.63986		ENSMUSG00000032399.7	Rpl4	1	-1.2638		ENSMUSG00000005198.15	Polr2a	1	-2.16161		ENSMUSG00000014444.16	Piezo1	1	-2.32193
ENSMUSG00000074170.5	Plekhf1	1	-1.63986		ENSMUSG00000020268.13	Lyrm7	1	-1.26651		ENSMUSG00000059208.14	Hnrnpm	1	-2.1639		ENSMUSG00000015027.10	Galns	1	-2.32193
ENSMUSG00000075318.12	Scn2a1	1	-1.63986		ENSMUSG00000020648.2	Dus4l	1	-1.26651		ENSMUSG00000009621.18	Vav2	1	-2.16647		ENSMUSG00000015342.6	Xk	1	-2.32193
ENSMUSG00000075581.4	Gm16409	1	-1.63986		ENSMUSG00000031709.15	Tbc1d9	1	-1.26651		ENSMUSG00000020917.17	Acly	1	-2.16647		ENSMUSG00000017417.14	Plxdc1	1	-2.32193
ENSMUSG00000079834.2	Tmlhe	1	-1.63986		ENSMUSG00000031835.15	Mbtps1	1	-1.26651		ENSMUSG00000030811.14	Fbxl19	1	-2.16647		ENSMUSG00000017897.18	Eya2	1	-2.32193
ENSMUSG00000081050.1	Gm12461	1	-1.63986		ENSMUSG00000034329.16	Brip1	1	-1.26651		ENSMUSG00000042978.10	Sbk1	1	-2.16647		ENSMUSG00000019785.13	Clvs2	1	-2.32193
ENSMUSG00000081855.4	Rpl17-ps5	1	-1.63986		ENSMUSG00000035354.9	Uvrag	1	-1.26651		ENSMUSG00000064289.15	Tank	1	-2.16647		ENSMUSG00000019850.11	Tnfaip3	1	-2.32193
ENSMUSG00000081913.1	Gm11803	1	-1.63986		ENSMUSG00000036721.13	Zscan12	1	-1.26651		ENSMUSG00000074886.10	Grk6	1	-2.16647		ENSMUSG00000019945.9	1700040L02Rik	1	-2.32193
ENSMUSG00000082043.1	Gm12848	1	-1.63986		ENSMUSG00000038827.11	Fam206a	1	-1.26651		ENSMUSG00000090083.10	Rnf8	1	-2.16647		ENSMUSG00000020080.8	Hkdc1	1	-2.32193
ENSMUSG00000082120.1	Gm15720	1	-1.63986		ENSMUSG00000040018.9	Cox15	1	-1.26651		ENSMUSG00000034083.16	Ccdc174	1	-2.16938		ENSMUSG00000020143.15	Dock2	1	-2.32193
ENSMUSG00000082260.3	Gm7429	1	-1.63986		ENSMUSG00000040177.10	2310057M21Rik	1	-1.26651		ENSMUSG00000062014.12	Gmfb	1	-2.17132		ENSMUSG00000020173.17	Cobl	1	-2.32193
ENSMUSG00000082621.1	Rpl7a-ps13	1	-1.63986		ENSMUSG00000041974.9	Spidr	1	-1.26651		ENSMUSG00000000416.16	Cttnbp2	1	-2.17374		ENSMUSG00000020411.2	Nipal4	1	-2.32193
ENSMUSG00000082634.1	Gm12900	1	-1.63986		ENSMUSG00000042594.16	Sh2b3	1	-1.26651		ENSMUSG00000020029.5	Nudt4	1	-2.17374		ENSMUSG00000020682.17	Mmp28	1	-2.32193
ENSMUSG00000082645.3	Gm15481	1	-1.63986		ENSMUSG00000045382.6	Cxcr4	1	-1.26651		ENSMUSG00000039108.14	Lsm14b	1	-2.17374		ENSMUSG00000020848.7	Doc2b	1	-2.32193
ENSMUSG00000082675.1	Gm6382	1	-1.63986		ENSMUSG00000046997.5	Spsb4	1	-1.26651		ENSMUSG00000079988.2	Gm11970	1	-2.17374		ENSMUSG00000020961.14	Ston2	1	-2.32193
ENSMUSG00000083112.1	Gm14620	1	-1.63986		ENSMUSG00000049792.6	Bag5	1	-1.26651		ENSMUSG00000056820.6	Tsnax	1	-2.17519		ENSMUSG00000021448.6	Shc3	1	-2.32193
ENSMUSG00000083493.1	Gm15044	1	-1.63986		ENSMUSG00000052373.14	Mpp3	1	-1.26651		ENSMUSG00000058600.13	Rpl30	1	-2.17684		ENSMUSG00000021464.14	Ror2	1	-2.32193
ENSMUSG00000083516.1	Gm15196	1	-1.63986		ENSMUSG00000052557.11	Gan	1	-1.26651		ENSMUSG00000062611.4	Rps3a2	1	-2.17891		ENSMUSG00000021585.8	Cast	1	-2.32193
ENSMUSG00000083561.3	Gm5942	1	-1.63986		ENSMUSG00000066042.4	Med18	1	-1.26651		ENSMUSG00000014850.15	Msh3	1	-2.18097		ENSMUSG00000021647.6	Cartpt	1	-2.32193
ENSMUSG00000083734.1	Gm16209	1	-1.63986		ENSMUSG00000081564.1	Gm13717	1	-1.26651		ENSMUSG00000019907.9	Ppp1r12a	1	-2.18097		ENSMUSG00000021927.7	Gm5803	1	-2.32193
ENSMUSG00000084205.1	Gm8061	1	-1.63986		ENSMUSG00000081594.1	Gm15467	1	-1.26651		ENSMUSG00000020205.8	Phlda1	1	-2.18097		ENSMUSG00000022074.5	Tnfrsf10b	1	-2.32193
ENSMUSG00000084284.1	Tpt1-ps6	1	-1.63986		ENSMUSG00000083011.1	Gm12816	1	-1.26651		ENSMUSG00000021500.15	Ddx46	1	-2.18097		ENSMUSG00000022146.12	Osmr	1	-2.32193
ENSMUSG00000084308.1	Gm14593	1	-1.63986		ENSMUSG00000098492.1	Gm19353	1	-1.26651		ENSMUSG00000022752.8	Tomm70a	1	-2.18097		ENSMUSG00000022178.10	Ajuba	1	-2.32193
ENSMUSG00000084808.7	9430091E24Rik	1	-1.63986		ENSMUSG00000104901.1	Gm42692	1	-1.26651		ENSMUSG00000024382.13	Ercc3	1	-2.18097		ENSMUSG00000022180.6	Slc7a8	1	-2.32193
ENSMUSG00000084880.1	Tomm6os	1	-1.63986		ENSMUSG00000105944.1	Gm5075	1	-1.26651		ENSMUSG00000025144.17	Stra13	1	-2.18097		ENSMUSG00000022237.16	Ankrd33b	1	-2.32193
ENSMUSG00000085094.1	Gm15692	1	-1.63986		ENSMUSG00000029623.14	Pdap1	1	-1.26792		ENSMUSG00000026319.13	2310035C23Rik	1	-2.18097		ENSMUSG00000022372.14	Sla	1	-2.32193
ENSMUSG00000085218.7	BB218582	1	-1.63986		ENSMUSG00000020230.14	Prmt2	1	-1.26853		ENSMUSG00000027079.15	Clp1	1	-2.18097		ENSMUSG00000022416.15	Cacna1i	1	-2.32193
ENSMUSG00000085482.1	A230083N12Rik	1	-1.63986		ENSMUSG00000086922.2	Gm13835	1	-1.26983		ENSMUSG00000028018.15	Gstcd	1	-2.18097		ENSMUSG00000022510.14	Trp63	1	-2.32193
ENSMUSG00000085767.1	Gm13563	1	-1.63986		ENSMUSG00000018858.15	Ict1	1	-1.27038		ENSMUSG00000030216.12	Wbp11	1	-2.18097		ENSMUSG00000022759.13	Lrrc74b	1	-2.32193
ENSMUSG00000086544.1	Chn1os3	1	-1.63986		ENSMUSG00000035399.12	Oser1	1	-1.27074		ENSMUSG00000038065.13	Mturn	1	-2.18097		ENSMUSG00000022805.16	Maats1	1	-2.32193
ENSMUSG00000086565.1	Gm13133	1	-1.63986		ENSMUSG00000068856.3	Sf3b4	1	-1.27182		ENSMUSG00000038393.14	Txnip	1	-2.18097		ENSMUSG00000023047.10	Amhr2	1	-2.32193
ENSMUSG00000087289.2	4933424M12Rik	1	-1.63986		ENSMUSG00000008976.16	Gabpa	1	-1.27232		ENSMUSG00000040483.15	Xaf1	1	-2.18097		ENSMUSG00000023084.11	Lrrc71	1	-2.32193
ENSMUSG00000090207.2	4930524O07Rik	1	-1.63986		ENSMUSG00000032293.7	Ireb2	1	-1.27232		ENSMUSG00000040524.9	Zfp609	1	-2.18097		ENSMUSG00000023341.14	Mx2	1	-2.32193
ENSMUSG00000090919.6	Pabpc4l	1	-1.63986		ENSMUSG00000034729.16	Mrps10	1	-1.27232		ENSMUSG00000042303.16	Sgsm3	1	-2.18097		ENSMUSG00000023873.12	1700010I14Rik	1	-2.32193
ENSMUSG00000090963.2	Gm17655	1	-1.63986		ENSMUSG00000030079.15	Ruvbl1	1	-1.27314		ENSMUSG00000042751.14	Nmnat2	1	-2.18097		ENSMUSG00000023882.15	Zfp54	1	-2.32193
ENSMUSG00000091655.3	Gm8741	1	-1.63986		ENSMUSG00000039221.10	Rpl22l1	1	-1.27343		ENSMUSG00000043510.12	Hscb	1	-2.18097		ENSMUSG00000023885.8	Thbs2	1	-2.32193
ENSMUSG00000091993.2	B930036N10Rik	1	-1.63986		ENSMUSG00000024253.8	Dync2li1	1	-1.27365		ENSMUSG00000048280.17	Zfp738	1	-2.18097		ENSMUSG00000024430.13	Cabyr	1	-2.32193
ENSMUSG00000092344.1	Hspe1-ps3	1	-1.63986		ENSMUSG00000061410.6	Zcchc14	1	-1.27425		ENSMUSG00000051146.2	Camk2n2	1	-2.18097		ENSMUSG00000024610.14	Cd74	1	-2.32193
ENSMUSG00000092837.1	Rpph1	1	-1.63986		ENSMUSG00000020224.14	Llph	1	-1.27579		ENSMUSG00000075327.9	Zbtb2	1	-2.18097		ENSMUSG00000024910.4	Ctsw	1	-2.32193
ENSMUSG00000093547.1	Gm20674	1	-1.63986		ENSMUSG00000021993.9	Mipep	1	-1.27579		ENSMUSG00000083378.3	Gm13196	1	-2.18097		ENSMUSG00000024965.8	Fermt3	1	-2.32193
ENSMUSG00000093622.1	Gm20703	1	-1.63986		ENSMUSG00000026311.16	Asb1	1	-1.27579		ENSMUSG00000083502.1	Gm14861	1	-2.18097		ENSMUSG00000024990.12	Rbp4	1	-2.32193
ENSMUSG00000094189.1	Gm6134	1	-1.63986		ENSMUSG00000030269.14	Mtmr14	1	-1.27579		ENSMUSG00000000740.11	Rpl13	1	-2.1819		ENSMUSG00000025355.6	Mmp19	1	-2.32193
ENSMUSG00000094256.1	Rpl21-ps7	1	-1.63986		ENSMUSG00000036057.11	Ptpn23	1	-1.27579		ENSMUSG00000029472.13	Anapc5	1	-2.18457		ENSMUSG00000025359.9	Pmel	1	-2.32193
ENSMUSG00000096745.1	Gm12622	1	-1.63986		ENSMUSG00000037443.13	Cep85	1	-1.27579		ENSMUSG00000028010.16	Gar1	1	-2.18577		ENSMUSG00000025473.16	Adam8	1	-2.32193
ENSMUSG00000096932.1	5033403F01Rik	1	-1.63986		ENSMUSG00000042705.8	Commd10	1	-1.27579		ENSMUSG00000076218.1	Mir692-1	1	-2.18591		ENSMUSG00000025916.10	Ppp1r42	1	-2.32193
ENSMUSG00000097033.1	Gm26819	1	-1.63986		ENSMUSG00000047649.9	Cd3eap	1	-1.27579		ENSMUSG00000017843.13	Ppp2r5c	1	-2.18817		ENSMUSG00000026058.11	Khdrbs2	1	-2.32193
ENSMUSG00000097040.6	2610316D01Rik	1	-1.63986		ENSMUSG00000050796.4	B3galt6	1	-1.27579		ENSMUSG00000054604.7	Cggbp1	1	-2.18817		ENSMUSG00000026167.14	Wnt10a	1	-2.32193
ENSMUSG00000097089.2	Gm26879	1	-1.63986		ENSMUSG00000061272.8	Gm14173	1	-1.27579		ENSMUSG00000063816.3	Gm4987	1	-2.18817		ENSMUSG00000026177.11	Slc11a1	1	-2.32193
ENSMUSG00000097164.1	Cep83os	1	-1.63986		ENSMUSG00000061979.8	Wbscr16	1	-1.27579		ENSMUSG00000078184.1	Rbm8a2	1	-2.18817		ENSMUSG00000026395.16	Ptprc	1	-2.32193
ENSMUSG00000097248.9	Gm2694	1	-1.63986		ENSMUSG00000062456.3	Rpl9-ps6	1	-1.27579		ENSMUSG00000029110.13	Rnf4	1	-2.19056		ENSMUSG00000026430.15	Rassf5	1	-2.32193
ENSMUSG00000097312.1	Gm26870	1	-1.63986		ENSMUSG00000097121.1	D130020L05Rik	1	-1.27579		ENSMUSG00000034190.8	Chmp7	1	-2.19056		ENSMUSG00000026437.11	Cdk18	1	-2.32193
ENSMUSG00000097464.1	Gm26736	1	-1.63986		ENSMUSG00000107160.1	Gm42666	1	-1.27579		ENSMUSG00000034574.9	Daam1	1	-2.19056		ENSMUSG00000026674.9	Ddr2	1	-2.32193
ENSMUSG00000097703.1	Gm26623	1	-1.63986		ENSMUSG00000042675.15	Ypel3	1	-1.27666		ENSMUSG00000036882.7	Arhgap33	1	-2.19056		ENSMUSG00000027082.15	Tfpi	1	-2.32193
ENSMUSG00000098761.1	Gm18821	1	-1.63986		ENSMUSG00000030802.14	Bckdk	1	-1.27742		ENSMUSG00000022338.6	Eny2	1	-2.19403		ENSMUSG00000027209.17	Fam227b	1	-2.32193
ENSMUSG00000098772.1	Gm27441	1	-1.63986		ENSMUSG00000008690.15	Ncaph2	1	-1.27899		ENSMUSG00000003345.15	Csnk1g2	1	-2.19533		ENSMUSG00000027368.6	Dusp2	1	-2.32193
ENSMUSG00000099098.4	1110035H17Rik	1	-1.63986		ENSMUSG00000062896.3	Rpl31-ps11	1	-1.27899		ENSMUSG00000021038.16	Vipas39	1	-2.19533		ENSMUSG00000027489.15	Necab3	1	-2.32193
ENSMUSG00000100876.1	2810454H06Rik	1	-1.63986		ENSMUSG00000025817.12	Nudt5	1	-1.27975		ENSMUSG00000021203.15	Otub2	1	-2.19533		ENSMUSG00000027611.12	Procr	1	-2.32193
ENSMUSG00000101328.1	Rpl30-ps6	1	-1.63986		ENSMUSG00000031207.16	Msn	1	-1.27975		ENSMUSG00000028410.13	Dnaja1	1	-2.19533		ENSMUSG00000027820.12	Mme	1	-2.32193
ENSMUSG00000101678.3	Gm29609	1	-1.63986		ENSMUSG00000040331.16	Nsmce4a	1	-1.28076		ENSMUSG00000031832.14	Taf1c	1	-2.19533		ENSMUSG00000028111.4	Ctsk	1	-2.32193
ENSMUSG00000101828.1	D130051D11Rik	1	-1.63986		ENSMUSG00000066979.6	Bub3	1	-1.28076		ENSMUSG00000032078.16	Zpr1	1	-2.19533		ENSMUSG00000028125.14	Abca4	1	-2.32193
ENSMUSG00000102245.1	Gm37713	1	-1.63986		ENSMUSG00000027189.16	Trim44	1	-1.28098		ENSMUSG00000045658.16	Pid1	1	-2.19533		ENSMUSG00000028337.14	Coro2a	1	-2.32193
ENSMUSG00000102319.1	Gm37626	1	-1.63986		ENSMUSG00000067344.7	Rps25-ps1	1	-1.28165		ENSMUSG00000059325.14	Hopx	1	-2.19533		ENSMUSG00000028980.14	H6pd	1	-2.32193
ENSMUSG00000102345.1	Gm37377	1	-1.63986		ENSMUSG00000021038.16	Vipas39	1	-1.28194		ENSMUSG00000071680.6	Gm7123	1	-2.19533		ENSMUSG00000029061.2	Mmp23	1	-2.32193
ENSMUSG00000102430.1	Gm38051	1	-1.63986		ENSMUSG00000071680.6	Gm7123	1	-1.28194		ENSMUSG00000027184.14	Caprin1	1	-2.20008		ENSMUSG00000029097.10	Trmt44	1	-2.32193
ENSMUSG00000102478.1	BC085271	1	-1.63986		ENSMUSG00000028419.5	Chmp5	1	-1.28271		ENSMUSG00000031226.13	Pbdc1	1	-2.20008		ENSMUSG00000029204.7	Rhoh	1	-2.32193
ENSMUSG00000102657.1	Gm37899	1	-1.63986		ENSMUSG00000029465.14	Arpc3	1	-1.28386		ENSMUSG00000091337.3	Eid1	1	-2.20103		ENSMUSG00000029373.7	Pf4	1	-2.32193
ENSMUSG00000102687.1	Gm37219	1	-1.63986		ENSMUSG00000038708.9	Golga4	1	-1.2843		ENSMUSG00000021840.16	Mapk1ip1l	1	-2.20245		ENSMUSG00000029420.12	Rimbp2	1	-2.32193
ENSMUSG00000103821.1	D430013B06Rik	1	-1.63986		ENSMUSG00000057841.5	Rpl32	1	-1.28534		ENSMUSG00000024604.7	Rbm22	1	-2.20387		ENSMUSG00000029602.11	Rasal1	1	-2.32193
ENSMUSG00000104118.1	Gm37298	1	-1.63986		ENSMUSG00000001062.17	Vps9d1	1	-1.2896		ENSMUSG00000033918.15	Parl	1	-2.20387		ENSMUSG00000029608.10	Rph3a	1	-2.32193
ENSMUSG00000104770.1	Gm2939	1	-1.63986		ENSMUSG00000001518.12	Itfg2	1	-1.2896		ENSMUSG00000032423.12	Syncrip	1	-2.20549		ENSMUSG00000029633.9	Gm5578	1	-2.32193
ENSMUSG00000104775.1	Gm8182	1	-1.63986		ENSMUSG00000003500.13	Impdh1	1	-1.2896		ENSMUSG00000003464.13	Pex19	1	-2.20954		ENSMUSG00000029762.6	Akr1b8	1	-2.32193
ENSMUSG00000105154.1	Gm20128	1	-1.63986		ENSMUSG00000006720.16	Zfp184	1	-1.2896		ENSMUSG00000020807.14	4933427D14Rik	1	-2.20954		ENSMUSG00000030137.8	Tuba8	1	-2.32193
ENSMUSG00000105293.1	Gm42843	1	-1.63986		ENSMUSG00000014075.15	Tctex1d2	1	-1.2896		ENSMUSG00000022369.13	Mtbp	1	-2.20954		ENSMUSG00000030170.14	Wnt5b	1	-2.32193
ENSMUSG00000105322.1	Gm43751	1	-1.63986		ENSMUSG00000015829.13	Tnr	1	-1.2896		ENSMUSG00000026112.7	Coa5	1	-2.20954		ENSMUSG00000030592.17	Ryr1	1	-2.32193
ENSMUSG00000105441.1	Gm8041	1	-1.63986		ENSMUSG00000020319.9	Wdpcp	1	-1.2896		ENSMUSG00000028126.16	Pip5k1a	1	-2.20954		ENSMUSG00000030930.14	Chst15	1	-2.32193
ENSMUSG00000105550.1	Gm42586	1	-1.63986		ENSMUSG00000022022.2	Mtrf1	1	-1.2896		ENSMUSG00000029027.8	Dffb	1	-2.20954		ENSMUSG00000031022.15	BC051019	1	-2.32193
ENSMUSG00000106240.1	Gm3544	1	-1.63986		ENSMUSG00000026439.14	Rbbp5	1	-1.2896		ENSMUSG00000029245.16	Epha5	1	-2.20954		ENSMUSG00000031028.14	Tub	1	-2.32193
ENSMUSG00000106402.1	Gm17824	1	-1.63986		ENSMUSG00000026663.6	Atf6	1	-1.2896		ENSMUSG00000033972.9	Zfp944	1	-2.20954		ENSMUSG00000031196.13	F8	1	-2.32193
ENSMUSG00000106450.1	Gm43018	1	-1.63986		ENSMUSG00000027834.15	Serpini1	1	-1.2896		ENSMUSG00000035572.16	Dcaf10	1	-2.20954		ENSMUSG00000031389.17	Arhgap4	1	-2.32193
ENSMUSG00000106990.1	Gm42547	1	-1.63986		ENSMUSG00000030407.2	Qpctl	1	-1.2896		ENSMUSG00000038822.15	Hace1	1	-2.20954		ENSMUSG00000031433.15	Rbm41	1	-2.32193
ENSMUSG00000107286.1	Gm43788	1	-1.63986		ENSMUSG00000031105.16	Slc25a14	1	-1.2896		ENSMUSG00000038900.17	Rpl12	1	-2.20954		ENSMUSG00000031480.15	Thsd1	1	-2.32193
ENSMUSG00000107853.1	Gm18584	1	-1.63986		ENSMUSG00000031691.14	Tnpo2	1	-1.2896		ENSMUSG00000039693.11	Msantd3	1	-2.20954		ENSMUSG00000031654.16	Cbln1	1	-2.32193
ENSMUSG00000107981.1	Gm6064	1	-1.63986		ENSMUSG00000031838.7	Ifi30	1	-1.2896		ENSMUSG00000039841.14	Zfp800	1	-2.20954		ENSMUSG00000031871.9	Cdh5	1	-2.32193
ENSMUSG00000108224.1	Gm31861	1	-1.63986		ENSMUSG00000032415.14	Ube2cbp	1	-1.2896		ENSMUSG00000043279.9	Trim56	1	-2.20954		ENSMUSG00000031880.6	Rrad	1	-2.32193
ENSMUSG00000108370.1	Gm8209	1	-1.63986		ENSMUSG00000035297.14	Cops4	1	-1.2896		ENSMUSG00000060591.9	Ifitm2	1	-2.20954		ENSMUSG00000032000.17	Birc3	1	-2.32193
ENSMUSG00000108508.1	Gm44978	1	-1.63986		ENSMUSG00000035390.16	Brsk1	1	-1.2896		ENSMUSG00000063317.7	Usp31	1	-2.20954		ENSMUSG00000032122.14	Slc37a2	1	-2.32193
ENSMUSG00000108610.1	Gm29725	1	-1.63986		ENSMUSG00000035828.10	Pim3	1	-1.2896		ENSMUSG00000064372.1	mt-Tp	1	-2.20954		ENSMUSG00000032322.14	Pstpip1	1	-2.32193
ENSMUSG00000108659.1	Gm34121	1	-1.63986		ENSMUSG00000038046.4	Rnmtl1	1	-1.2896		ENSMUSG00000074994.4	Qser1	1	-2.20954		ENSMUSG00000032373.14	Car12	1	-2.32193
ENSMUSG00000109055.1	Gm2676	1	-1.63986		ENSMUSG00000038446.7	Cdc40	1	-1.2896		ENSMUSG00000078908.9	Mon1b	1	-2.20954		ENSMUSG00000032443.15	Zcwpw2	1	-2.32193
ENSMUSG00000109074.1	Gm45162	1	-1.63986		ENSMUSG00000038463.8	Olfml2b	1	-1.2896		ENSMUSG00000083533.2	Gm13450	1	-2.20954		ENSMUSG00000032845.15	Alpk2	1	-2.32193
ENSMUSG00000109143.1	Gm10046	1	-1.63986		ENSMUSG00000038524.13	Fchsd1	1	-1.2896		ENSMUSG00000095297.1	Gm25381	1	-2.20954		ENSMUSG00000033316.14	Galnt9	1	-2.32193
ENSMUSG00000109257.1	Gm45200	1	-1.63986		ENSMUSG00000038569.13	Rad9b	1	-1.2896		ENSMUSG00000096188.1	Cmtm4	1	-2.20954		ENSMUSG00000033361.13	Prrg3	1	-2.32193
ENSMUSG00000109266.1	Gm6426	1	-1.63986		ENSMUSG00000039828.6	Wdr70	1	-1.2896		ENSMUSG00000097935.1	Gm3809	1	-2.20954		ENSMUSG00000033453.7	Adamts15	1	-2.32193
ENSMUSG00000109750.1	Hmgb1-rs17	1	-1.63986		ENSMUSG00000040263.16	Klhdc4	1	-1.2896		ENSMUSG00000108107.2	Gm5312	1	-2.20954		ENSMUSG00000033510.14	Otud7a	1	-2.32193
ENSMUSG00000110197.1	RP24-502E20.4	1	-1.63986		ENSMUSG00000040383.16	Aqr	1	-1.2896		ENSMUSG00000108496.1	Gm44768	1	-2.20954		ENSMUSG00000033987.15	Dnah17	1	-2.32193
ENSMUSG00000025362.5	Rps26	1	-1.64074		ENSMUSG00000041540.16	Sox5	1	-1.2896		ENSMUSG00000018965.11	Ywhah	1	-2.21237		ENSMUSG00000034255.17	Arhgap27	1	-2.32193
ENSMUSG00000007739.10	Cct4	1	-1.64319		ENSMUSG00000042348.9	Arl15	1	-1.2896		ENSMUSG00000040785.18	Ttc3	1	-2.21483		ENSMUSG00000034459.8	Ifit1	1	-2.32193
ENSMUSG00000057236.10	Rbbp4	1	-1.6458		ENSMUSG00000043090.18	Zfp866	1	-1.2896		ENSMUSG00000020978.10	Klhdc2	1	-2.21659		ENSMUSG00000034538.8	Zfp418	1	-2.32193
ENSMUSG00000100215.1	Gm8292	1	-1.64666		ENSMUSG00000043572.7	Pars2	1	-1.2896		ENSMUSG00000024335.19	Brd2	1	-2.21659		ENSMUSG00000034762.9	Glis1	1	-2.32193
ENSMUSG00000015290.15	Ubl4a	1	-1.64785		ENSMUSG00000043929.16	Klhl15	1	-1.2896		ENSMUSG00000026434.12	Nucks1	1	-2.21659		ENSMUSG00000034903.18	Cobll1	1	-2.32193
ENSMUSG00000022974.12	Paxbp1	1	-1.64785		ENSMUSG00000057219.11	Armc7	1	-1.2896		ENSMUSG00000020392.8	Cdkn2aipnl	1	-2.21894		ENSMUSG00000035279.8	Ssc5d	1	-2.32193
ENSMUSG00000041966.18	Dcaf17	1	-1.64842		ENSMUSG00000058546.8	Rpl23a	1	-1.2896		ENSMUSG00000033047.4	Eif3l	1	-2.21894		ENSMUSG00000035860.8	Cdhr3	1	-2.32193
ENSMUSG00000043909.16	Trp53bp1	1	-1.64873		ENSMUSG00000058745.3	Gm9174	1	-1.2896		ENSMUSG00000035152.14	Ap2b1	1	-2.21894		ENSMUSG00000036242.14	3632451O06Rik	1	-2.32193
ENSMUSG00000019923.13	Zwint	1	-1.65126		ENSMUSG00000060600.15	Eno3	1	-1.2896		ENSMUSG00000029836.15	Cbx3	1	-2.21935		ENSMUSG00000036995.7	Asap3	1	-2.32193
ENSMUSG00000037458.14	Azin1	1	-1.65154		ENSMUSG00000075478.2	Slitrk1	1	-1.2896		ENSMUSG00000027805.16	Pfn2	1	-2.22011		ENSMUSG00000037295.7	Ldlrap1	1	-2.32193
ENSMUSG00000025220.7	Mgea5	1	-1.65315		ENSMUSG00000075514.4	Gm13375	1	-1.2896		ENSMUSG00000083621.1	Gm14586	1	-2.22081		ENSMUSG00000037437.18	Adam32	1	-2.32193
ENSMUSG00000022436.15	Sh3bp1	1	-1.65393		ENSMUSG00000081394.1	Gm13215	1	-1.2896		ENSMUSG00000048758.13	Rpl29	1	-2.22295		ENSMUSG00000037580.9	Gch1	1	-2.32193
ENSMUSG00000050017.11	Pitpnb	1	-1.65393		ENSMUSG00000081871.1	Gm11488	1	-1.2896		ENSMUSG00000020814.13	Mxra7	1	-2.22362		ENSMUSG00000037982.16	Gm9725	1	-2.32193
ENSMUSG00000040681.14	Hmgn1	1	-1.65435		ENSMUSG00000082193.1	Rpl5-ps1	1	-1.2896		ENSMUSG00000023345.15	Poc1a	1	-2.22362		ENSMUSG00000038060.15	Dlec1	1	-2.32193
ENSMUSG00000019189.13	Rnf145	1	-1.65481		ENSMUSG00000083551.1	Gm14516	1	-1.2896		ENSMUSG00000025920.19	Stau2	1	-2.22362		ENSMUSG00000038152.4	5033430I15Rik	1	-2.32193
ENSMUSG00000056076.13	Eif3b	1	-1.65481		ENSMUSG00000083982.1	Gm14650	1	-1.2896		ENSMUSG00000031357.3	Syap1	1	-2.22362		ENSMUSG00000038195.6	Rilp	1	-2.32193
ENSMUSG00000098104.1	Gm6085	1	-1.65481		ENSMUSG00000084159.1	Gm12696	1	-1.2896		ENSMUSG00000031731.16	Ap1g1	1	-2.22362		ENSMUSG00000038260.10	Trpm4	1	-2.32193
ENSMUSG00000014402.15	Tsg101	1	-1.6558		ENSMUSG00000084231.1	Gm11975	1	-1.2896		ENSMUSG00000036202.15	Rif1	1	-2.22362		ENSMUSG00000038677.13	Scube3	1	-2.32193
ENSMUSG00000034152.5	Exoc3	1	-1.6558		ENSMUSG00000090733.6	Rps27	1	-1.2896		ENSMUSG00000039148.4	Sart1	1	-2.22362		ENSMUSG00000038764.14	Ptpn3	1	-2.32193
ENSMUSG00000071337.11	Tia1	1	-1.65623		ENSMUSG00000092261.1	Gm20519	1	-1.2896		ENSMUSG00000063754.7	Gm10136	1	-2.22362		ENSMUSG00000039099.7	Wdr93	1	-2.32193
ENSMUSG00000025702.15	2019-03-08	1	-1.65693		ENSMUSG00000097360.7	9430065F17Rik	1	-1.2896		ENSMUSG00000046432.12	Ngfrap1	1	-2.22595		ENSMUSG00000039234.11	Sec24d	1	-2.32193
ENSMUSG00000062115.15	Rai1	1	-1.65693		ENSMUSG00000098199.1	Gm9358	1	-1.2896		ENSMUSG00000044155.11	Lsm8	1	-2.22641		ENSMUSG00000039349.5	C130074G19Rik	1	-2.32193
ENSMUSG00000106926.1	Rpl7-ps7	1	-1.65693		ENSMUSG00000107026.1	Gm7504	1	-1.2896		ENSMUSG00000005674.9	Tomm40l	1	-2.22828		ENSMUSG00000039395.8	Mreg	1	-2.32193
ENSMUSG00000018167.10	Stard3	1	-1.65823		ENSMUSG00000107432.1	Gm36189	1	-1.2896		ENSMUSG00000074657.4	Kif5a	1	-2.22828		ENSMUSG00000039496.8	Cdnf	1	-2.32193
ENSMUSG00000032534.16	Cep63	1	-1.65823		ENSMUSG00000109135.1	Gm6240	1	-1.2896		ENSMUSG00000001707.7	Eef1e1	1	-2.23199		ENSMUSG00000039545.15	Ppp1r3fos	1	-2.32193
ENSMUSG00000032712.16	2810474O19Rik	1	-1.65823		ENSMUSG00000043483.3	Gm6863	1	-1.29188		ENSMUSG00000013236.16	Ptprs	1	-2.23292		ENSMUSG00000039683.16	Sdk1	1	-2.32193
ENSMUSG00000040952.16	Rps19	1	-1.65835		ENSMUSG00000033701.13	Acbd6	1	-1.29234		ENSMUSG00000058655.8	Eif4b	1	-2.23292		ENSMUSG00000039704.6	Lmbrd2	1	-2.32193
ENSMUSG00000029328.15	Hnrnpdl	1	-1.65922		ENSMUSG00000026634.16	Angel2	1	-1.29321		ENSMUSG00000008226.14	Scrn3	1	-2.23755		ENSMUSG00000039747.11	Orai2	1	-2.32193
ENSMUSG00000025782.12	Taf3	1	-1.65975		ENSMUSG00000030327.8	Necap1	1	-1.29363		ENSMUSG00000017550.14	Atad5	1	-2.23755		ENSMUSG00000039997.16	Ifi203	1	-2.32193
ENSMUSG00000027387.11	Zc3h8	1	-1.65975		ENSMUSG00000034345.14	Gtf2h5	1	-1.29468		ENSMUSG00000020083.13	2010107G23Rik	1	-2.23755		ENSMUSG00000040441.8	Slc26a10	1	-2.32193
ENSMUSG00000028869.13	Gnl2	1	-1.65975		ENSMUSG00000031066.10	Usp11	1	-1.29487		ENSMUSG00000024924.14	Vldlr	1	-2.23755		ENSMUSG00000041193.15	Pla2g5	1	-2.32193
ENSMUSG00000070565.11	Rasal2	1	-1.65975		ENSMUSG00000027613.15	Eif6	1	-1.29547		ENSMUSG00000030166.14	Rad52	1	-2.23755		ENSMUSG00000041216.15	Clvs1	1	-2.32193
ENSMUSG00000022570.5	Tsta3	1	-1.66061		ENSMUSG00000030224.10	Strap	1	-1.29547		ENSMUSG00000031860.17	Pbx4	1	-2.23755		ENSMUSG00000041308.5	Sntb2	1	-2.32193
ENSMUSG00000024921.17	Smarca2	1	-1.66092		ENSMUSG00000060879.3	Gm6564	1	-1.29583		ENSMUSG00000034818.16	Celf5	1	-2.23755		ENSMUSG00000041377.12	Ninj2	1	-2.32193
ENSMUSG00000027829.15	Ccnl1	1	-1.66123		ENSMUSG00000006418.17	Rnf114	1	-1.29721		ENSMUSG00000035069.3	Oma1	1	-2.23755		ENSMUSG00000041624.9	Gucy1a2	1	-2.32193
ENSMUSG00000021288.18	Klc1	1	-1.66183		ENSMUSG00000032405.9	Pias1	1	-1.29721		ENSMUSG00000037325.10	Bbs7	1	-2.23755		ENSMUSG00000041798.15	Gck	1	-2.32193
ENSMUSG00000033545.14	Znrf1	1	-1.66294		ENSMUSG00000040782.12	Rfwd2	1	-1.29721		ENSMUSG00000037608.15	Bclaf1	1	-2.23755		ENSMUSG00000041872.9	Il17f	1	-2.32193
ENSMUSG00000020198.7	Ap3d1	1	-1.6637		ENSMUSG00000050079.9	Rspry1	1	-1.29721		ENSMUSG00000039958.17	Mettl20	1	-2.23755		ENSMUSG00000041992.8	Rapgef5	1	-2.32193
ENSMUSG00000039354.16	Smarcal1	1	-1.6637		ENSMUSG00000092072.3	Gm4540	1	-1.29721		ENSMUSG00000042831.13	Alkbh6	1	-2.23755		ENSMUSG00000042284.9	Itga1	1	-2.32193
ENSMUSG00000097554.1	Gm26825	1	-1.6637		ENSMUSG00000003423.15	Pih1d1	1	-1.29853		ENSMUSG00000045106.12	Ccdc73	1	-2.23755		ENSMUSG00000042320.16	Prox2	1	-2.32193
ENSMUSG00000031546.6	Gins4	1	-1.66539		ENSMUSG00000021262.14	Evl	1	-1.29853		ENSMUSG00000048450.10	Msx1	1	-2.23755		ENSMUSG00000042453.14	Reln	1	-2.32193
ENSMUSG00000024137.8	E4f1	1	-1.66633		ENSMUSG00000004945.15	Tmem242	1	-1.29873		ENSMUSG00000057895.11	Zfp105	1	-2.23755		ENSMUSG00000042485.6	Mustn1	1	-2.32193
ENSMUSG00000025384.15	Faap100	1	-1.66633		ENSMUSG00000034377.10	Tulp4	1	-1.29938		ENSMUSG00000066607.4	6030419C18Rik	1	-2.23755		ENSMUSG00000042607.15	Asb4	1	-2.32193
ENSMUSG00000027298.17	Tyro3	1	-1.66633		ENSMUSG00000038256.15	Bcl9	1	-1.29938		ENSMUSG00000073633.9	Fbxo36	1	-2.23755		ENSMUSG00000042918.17	Mamstr	1	-2.32193
ENSMUSG00000034863.7	Ano8	1	-1.66633		ENSMUSG00000067161.6	Gm5560	1	-1.29938		ENSMUSG00000081076.3	Rpsa-ps4	1	-2.23755		ENSMUSG00000043618.9	Eif5al3-ps	1	-2.32193
ENSMUSG00000040464.15	Gtpbp10	1	-1.66633		ENSMUSG00000089872.10	Rps6kc1	1	-1.29938		ENSMUSG00000082085.1	Gm6441	1	-2.23755		ENSMUSG00000044165.12	Bcl2l15	1	-2.32193
ENSMUSG00000040563.13	Plppr2	1	-1.66633		ENSMUSG00000003039.8	Fam32a	1	-1.30013		ENSMUSG00000084111.4	Gm15710	1	-2.23755		ENSMUSG00000044244.18	Il20rb	1	-2.32193
ENSMUSG00000041040.12	Fam117b	1	-1.66633		ENSMUSG00000024515.13	Smad4	1	-1.301		ENSMUSG00000087286.1	Gm9013	1	-2.23755		ENSMUSG00000044268.4	Gm4895	1	-2.32193
ENSMUSG00000057133.14	Chd6	1	-1.66734		ENSMUSG00000029312.12	Klhl8	1	-1.301		ENSMUSG00000091019.1	Gm7502	1	-2.23755		ENSMUSG00000044287.6	Nrn1l	1	-2.32193
ENSMUSG00000054452.9	Aes	1	-1.66772		ENSMUSG00000031878.17	Nae1	1	-1.301		ENSMUSG00000096210.1	H1f0	1	-2.23755		ENSMUSG00000044447.4	Dock5	1	-2.32193
ENSMUSG00000028882.13	Ppp1r8	1	-1.66787		ENSMUSG00000005469.10	Prkaca	1	-1.30167		ENSMUSG00000003037.16	Rab8a	1	-2.24447		ENSMUSG00000044471.11	Lncpint	1	-2.32193
ENSMUSG00000029388.14	Eif2b1	1	-1.66787		ENSMUSG00000041453.12	Rpl21	1	-1.30167		ENSMUSG00000003269.16	Cyth2	1	-2.24447		ENSMUSG00000045102.11	Poln	1	-2.32193
ENSMUSG00000080921.4	Rpl38-ps2	1	-1.6681		ENSMUSG00000021270.13	Hsp90aa1	1	-1.30179		ENSMUSG00000030315.15	Vgll4	1	-2.24447		ENSMUSG00000045345.6	9530056K15Rik	1	-2.32193
ENSMUSG00000026812.16	Tsc1	1	-1.66842		ENSMUSG00000018428.15	Akap1	1	-1.30327		ENSMUSG00000053173.12	Rpl18-ps2	1	-2.24447		ENSMUSG00000045679.13	Pqlc3	1	-2.32193
ENSMUSG00000008575.17	Nfib	1	-1.6696		ENSMUSG00000020454.17	Eif4enif1	1	-1.30327		ENSMUSG00000081159.1	Gm6023	1	-2.24493		ENSMUSG00000045730.3	Adrb2	1	-2.32193
ENSMUSG00000026434.12	Nucks1	1	-1.6696		ENSMUSG00000022442.15	Ttll1	1	-1.30327		ENSMUSG00000021540.16	Smad5	1	-2.24677		ENSMUSG00000046470.5	Sox18	1	-2.32193
ENSMUSG00000033285.15	Wdr3	1	-1.6696		ENSMUSG00000025742.5	Prps2	1	-1.30327		ENSMUSG00000025630.8	Hprt	1	-2.24677		ENSMUSG00000046854.16	Pip5kl1	1	-2.32193
ENSMUSG00000033900.13	Map9	1	-1.6696		ENSMUSG00000026707.15	Nsun6	1	-1.30327		ENSMUSG00000025817.12	Nudt5	1	-2.24677		ENSMUSG00000046993.6	Gm5637	1	-2.32193
ENSMUSG00000036606.16	Plxnb2	1	-1.6696		ENSMUSG00000029434.12	Vps33a	1	-1.30327		ENSMUSG00000026064.15	Ptp4a1	1	-2.24792		ENSMUSG00000047281.3	Sfn	1	-2.32193
ENSMUSG00000038437.11	Mllt6	1	-1.6696		ENSMUSG00000038535.17	Zfp280d	1	-1.30327		ENSMUSG00000021270.13	Hsp90aa1	1	-2.24841		ENSMUSG00000047642.14	D930020B18Rik	1	-2.32193
ENSMUSG00000064341.1	mt-Nd1	1	-1.6696		ENSMUSG00000074030.2	Exoc8	1	-1.30327		ENSMUSG00000017132.17	Cyth1	1	-2.25136		ENSMUSG00000047897.10	Ripply2	1	-2.32193
ENSMUSG00000079450.11	Cldn34c1	1	-1.6696		ENSMUSG00000074749.10	Kiz	1	-1.30327		ENSMUSG00000021559.13	Dapk1	1	-2.25136		ENSMUSG00000048965.9	Mrgpre	1	-2.32193
ENSMUSG00000023307.13	2019-03-05	1	-1.67036		ENSMUSG00000024248.13	Cox7a2l	1	-1.30404		ENSMUSG00000036377.18	C530008M17Rik	1	-2.25136		ENSMUSG00000049109.14	Themis	1	-2.32193
ENSMUSG00000020392.8	Cdkn2aipnl	1	-1.67228		ENSMUSG00000041133.11	Smc1a	1	-1.30445		ENSMUSG00000048109.10	Rbm15	1	-2.25136		ENSMUSG00000049382.9	Krt8	1	-2.32193
ENSMUSG00000004667.18	Polr2e	1	-1.67328		ENSMUSG00000014554.13	Dguok	1	-1.30478		ENSMUSG00000056153.14	Socs6	1	-2.25136		ENSMUSG00000049420.8	Tmem200a	1	-2.32193
ENSMUSG00000024312.9	Wdr46	1	-1.6738		ENSMUSG00000001445.10	Mrpl10	1	-1.30536		ENSMUSG00000098065.1	Gm5177	1	-2.25136		ENSMUSG00000049649.8	Gpr3	1	-2.32193
ENSMUSG00000027259.15	Adal	1	-1.6738		ENSMUSG00000005198.15	Polr2a	1	-1.30536		ENSMUSG00000103433.1	Gm2272	1	-2.25136		ENSMUSG00000049872.7	Fam26e	1	-2.32193
ENSMUSG00000035941.15	Ibtk	1	-1.6738		ENSMUSG00000039449.14	Prpf18	1	-1.30667		ENSMUSG00000060419.8	Rps16-ps2	1	-2.25289		ENSMUSG00000049916.10	2610318N02Rik	1	-2.32193
ENSMUSG00000036023.5	Parp2	1	-1.6738		ENSMUSG00000040044.11	Orc3	1	-1.30667		ENSMUSG00000007867.8	Ift43	1	-2.25411		ENSMUSG00000050052.12	Tdrp	1	-2.32193
ENSMUSG00000037851.13	Iars	1	-1.6738		ENSMUSG00000043241.14	Upf2	1	-1.30667		ENSMUSG00000025571.13	Tnrc6c	1	-2.25593		ENSMUSG00000050164.10	Mchr1	1	-2.32193
ENSMUSG00000041870.16	Ankrd13a	1	-1.6738		ENSMUSG00000067869.4	Tcea1-ps1	1	-1.30667		ENSMUSG00000020577.15	Tspan13	1	-2.25821		ENSMUSG00000050541.14	Adra1b	1	-2.32193
ENSMUSG00000043923.7	Ccdc84	1	-1.6738		ENSMUSG00000068479.5	Mfap1a	1	-1.30667		ENSMUSG00000032518.5	Rpsa	1	-2.25849		ENSMUSG00000051262.9	Nat8f3	1	-2.32193
ENSMUSG00000058318.15	Phf21a	1	-1.6738		ENSMUSG00000024736.14	Tmem132a	1	-1.30821		ENSMUSG00000020069.16	Hnrnph3	1	-2.26217		ENSMUSG00000051977.14	Prdm9	1	-2.32193
ENSMUSG00000061353.11	Cxcl12	1	-1.6738		ENSMUSG00000055531.12	Cpsf6	1	-1.30884		ENSMUSG00000074578.12	Zfas1	1	-2.26276		ENSMUSG00000052631.14	Sh2d6	1	-2.32193
ENSMUSG00000062203.14	Gspt1	1	-1.6738		ENSMUSG00000027163.13	Commd9	1	-1.30966		ENSMUSG00000026374.14	Tsn	1	-2.26322		ENSMUSG00000052726.15	Kcnt2	1	-2.32193
ENSMUSG00000062933.7	Gm10123	1	-1.6738		ENSMUSG00000007867.8	Ift43	1	-1.31035		ENSMUSG00000007603.8	Dus3l	1	-2.26504		ENSMUSG00000052760.15	A630001G21Rik	1	-2.32193
ENSMUSG00000083626.1	Gm4459	1	-1.6738		ENSMUSG00000004347.16	Pde1c	1	-1.31232		ENSMUSG00000015127.14	Unkl	1	-2.26504		ENSMUSG00000053153.14	Spag16	1	-2.32193
ENSMUSG00000038619.12	Ensa	1	-1.67479		ENSMUSG00000020630.8	Rnaseh1	1	-1.31232		ENSMUSG00000022994.8	Adcy6	1	-2.26504		ENSMUSG00000053158.10	Fes	1	-2.32193
ENSMUSG00000033209.17	Ttc28	1	-1.67548		ENSMUSG00000023345.15	Poc1a	1	-1.31232		ENSMUSG00000024594.8	Prrc1	1	-2.26504		ENSMUSG00000053358.2	Gm9905	1	-2.32193
ENSMUSG00000084416.3	Rpl10a-ps1	1	-1.67564		ENSMUSG00000025092.6	Hspa12a	1	-1.31232		ENSMUSG00000028886.15	Eya3	1	-2.26504		ENSMUSG00000053897.15	Slc39a8	1	-2.32193
ENSMUSG00000016984.7	Etaa1	1	-1.67638		ENSMUSG00000026857.9	Ntmt1	1	-1.31232		ENSMUSG00000028960.18	Ube4b	1	-2.26504		ENSMUSG00000054161.12	Fam83e	1	-2.32193
ENSMUSG00000022604.18	Cep97	1	-1.67638		ENSMUSG00000027304.9	Rtf1	1	-1.31232		ENSMUSG00000029050.15	Ski	1	-2.26504		ENSMUSG00000055078.7	Gabra5	1	-2.32193
ENSMUSG00000033623.13	Pcgf3	1	-1.67638		ENSMUSG00000027472.14	Pdrg1	1	-1.31232		ENSMUSG00000029148.15	Nrbp1	1	-2.26504		ENSMUSG00000055976.6	Cldn23	1	-2.32193
ENSMUSG00000057614.6	Gnai1	1	-1.67638		ENSMUSG00000027540.13	Ptpn1	1	-1.31232		ENSMUSG00000032586.9	Traip	1	-2.26504		ENSMUSG00000056089.5	Gm5468	1	-2.32193
ENSMUSG00000022500.14	Litaf	1	-1.67733		ENSMUSG00000027669.14	Gnb4	1	-1.31232		ENSMUSG00000032606.7	Nicn1	1	-2.26504		ENSMUSG00000056313.5	1810011O10Rik	1	-2.32193
ENSMUSG00000064367.1	mt-Nd5	1	-1.67733		ENSMUSG00000027993.16	Trim2	1	-1.31232		ENSMUSG00000033323.13	Ctdp1	1	-2.26504		ENSMUSG00000056366.4	Fabp3-ps1	1	-2.32193
ENSMUSG00000017485.10	Top2b	1	-1.67813		ENSMUSG00000028878.11	Fam76a	1	-1.31232		ENSMUSG00000033454.6	Zbtb1	1	-2.26504		ENSMUSG00000056501.3	Cebpb	1	-2.32193
ENSMUSG00000004035.12	Gstm7	1	-1.67938		ENSMUSG00000033460.14	Armcx1	1	-1.31232		ENSMUSG00000034518.13	Hmgxb4	1	-2.26504		ENSMUSG00000056553.14	Ptprn2	1	-2.32193
ENSMUSG00000024191.14	Bnip1	1	-1.67938		ENSMUSG00000034285.15	Nipsnap1	1	-1.31232		ENSMUSG00000035266.16	Helq	1	-2.26504		ENSMUSG00000056569.10	Mpz	1	-2.32193
ENSMUSG00000025468.15	Caly	1	-1.67938		ENSMUSG00000036202.15	Rif1	1	-1.31232		ENSMUSG00000035890.8	Rnf126	1	-2.26504		ENSMUSG00000057160.2	Gm16372	1	-2.32193
ENSMUSG00000026204.15	Ptprn	1	-1.67938		ENSMUSG00000038534.17	Osbpl7	1	-1.31232		ENSMUSG00000041544.11	Ptchd2	1	-2.26504		ENSMUSG00000057606.14	Colq	1	-2.32193
ENSMUSG00000028902.4	Sf3a3	1	-1.67938		ENSMUSG00000046010.7	Zfp830	1	-1.31232		ENSMUSG00000043987.17	Cep164	1	-2.26504		ENSMUSG00000059674.6	Cdh24	1	-2.32193
ENSMUSG00000029821.15	Dfna5	1	-1.67938		ENSMUSG00000050890.15	Pdik1l	1	-1.31232		ENSMUSG00000049323.8	Smcr8	1	-2.26504		ENSMUSG00000060212.13	Pcnx2	1	-2.32193
ENSMUSG00000037257.7	Aagab	1	-1.67938		ENSMUSG00000063754.7	Gm10136	1	-1.31232		ENSMUSG00000050394.14	Armcx6	1	-2.26504		ENSMUSG00000060429.11	Sntb1	1	-2.32193
ENSMUSG00000056055.13	Sag	1	-1.67938		ENSMUSG00000067369.12	Trmt2b	1	-1.31232		ENSMUSG00000053414.7	Hunk	1	-2.26504		ENSMUSG00000060441.15	Trim5	1	-2.32193
ENSMUSG00000070498.3	Tmem132b	1	-1.67938		ENSMUSG00000082516.1	Gm13342	1	-1.31232		ENSMUSG00000054021.5	Sirt5	1	-2.26504		ENSMUSG00000061186.15	Sfmbt2	1	-2.32193
ENSMUSG00000072623.6	Zfp9	1	-1.67938		ENSMUSG00000072714.1	Rpl21-ps4	1	-1.31469		ENSMUSG00000059540.15	Tcea2	1	-2.26504		ENSMUSG00000061298.14	Agbl4	1	-2.32193
ENSMUSG00000073295.4	Nudt11	1	-1.67938		ENSMUSG00000024613.16	Tcof1	1	-1.31578		ENSMUSG00000074479.3	Gm10704	1	-2.26504		ENSMUSG00000061462.15	Obscn	1	-2.32193
ENSMUSG00000076284.1	Gm24272	1	-1.67938		ENSMUSG00000021645.16	Smn1	1	-1.31623		ENSMUSG00000084017.1	Rpl21-ps9	1	-2.26504		ENSMUSG00000061742.11	Slc22a12	1	-2.32193
ENSMUSG00000082454.3	Gm12183	1	-1.67938		ENSMUSG00000030282.14	Cmas	1	-1.31682		ENSMUSG00000084118.1	Gm14989	1	-2.26504		ENSMUSG00000061991.2	Hist1h2af	1	-2.32193
ENSMUSG00000101523.1	Gm10031	1	-1.67938		ENSMUSG00000029064.15	Gnb1	1	-1.31761		ENSMUSG00000108609.1	Gm7424	1	-2.26504		ENSMUSG00000062458.5	Gm8623	1	-2.32193
ENSMUSG00000102048.1	Gm6075	1	-1.67938		ENSMUSG00000031546.6	Gins4	1	-1.31761		ENSMUSG00000026281.15	Dtymk	1	-2.26751		ENSMUSG00000063568.11	Jazf1	1	-2.32193
ENSMUSG00000029229.8	Chic2	1	-1.68021		ENSMUSG00000067825.11	Pex26	1	-1.31874		ENSMUSG00000074088.6	Snrnp40	1	-2.27047		ENSMUSG00000063767.3	S100a7a	1	-2.32193
ENSMUSG00000045973.18	Slc25a51	1	-1.68073		ENSMUSG00000038187.14	Btbd10	1	-1.32049		ENSMUSG00000044533.15	Rps2	1	-2.27137		ENSMUSG00000063875.5	Rps6-ps1	1	-2.32193
ENSMUSG00000022428.7	Cby1	1	-1.68168		ENSMUSG00000029014.14	Dnajc2	1	-1.3213		ENSMUSG00000052033.13	Pfdn4	1	-2.27182		ENSMUSG00000063972.13	Nr6a1	1	-2.32193
ENSMUSG00000038384.16	Setd1b	1	-1.68168		ENSMUSG00000063316.13	Rpl27	1	-1.3213		ENSMUSG00000084349.3	Rpl3-ps1	1	-2.27339		ENSMUSG00000064081.3	Gm8973	1	-2.32193
ENSMUSG00000041560.12	Gltscr2	1	-1.6819		ENSMUSG00000021991.8	Cacna2d3	1	-1.32354		ENSMUSG00000002957.11	Ap2a2	1	-2.27408		ENSMUSG00000065147.1	Snora31	1	-2.32193
ENSMUSG00000041912.12	Tdrkh	1	-1.68217		ENSMUSG00000022019.15	Tdrd3	1	-1.32354		ENSMUSG00000027940.18	Tpm3	1	-2.27408		ENSMUSG00000065593.1	Mir339	1	-2.32193
ENSMUSG00000028937.14	Acot7	1	-1.68238		ENSMUSG00000029486.13	Mrpl1	1	-1.32354		ENSMUSG00000044934.12	Zfp367	1	-2.27408		ENSMUSG00000065934.1	Gm25630	1	-2.32193
ENSMUSG00000017715.11	Pgs1	1	-1.68292		ENSMUSG00000029780.14	Nt5c3	1	-1.32354		ENSMUSG00000022962.14	Gart	1	-2.27588		ENSMUSG00000066894.14	Vsig10	1	-2.32193
ENSMUSG00000020883.18	Fbxl20	1	-1.68292		ENSMUSG00000030421.9	Uri1	1	-1.32354		ENSMUSG00000001964.14	Emd	1	-2.27665		ENSMUSG00000067352.6	Gm14149	1	-2.32193
ENSMUSG00000034109.15	Golim4	1	-1.68292		ENSMUSG00000037552.17	Plekhg2	1	-1.32354		ENSMUSG00000022151.16	Ttc33	1	-2.27858		ENSMUSG00000067455.5	Hist1h4j	1	-2.32193
ENSMUSG00000041638.18	Gcn1l1	1	-1.68292		ENSMUSG00000037997.12	Parp11	1	-1.32354		ENSMUSG00000022722.18	Arl6	1	-2.27858		ENSMUSG00000068200.6	Gm5931	1	-2.32193
ENSMUSG00000084328.1	Gm14046	1	-1.68292		ENSMUSG00000049878.12	Rlf	1	-1.32354		ENSMUSG00000027466.15	Rbck1	1	-2.27858		ENSMUSG00000069310.3	Hist1h3c	1	-2.32193
ENSMUSG00000003423.15	Pih1d1	1	-1.68464		ENSMUSG00000058905.5	Gm10051	1	-1.32354		ENSMUSG00000027751.13	Supt20	1	-2.27858		ENSMUSG00000069540.4	Gm4925	1	-2.32193
ENSMUSG00000024238.13	Zeb1	1	-1.68537		ENSMUSG00000068917.12	Clk2	1	-1.32354		ENSMUSG00000062931.15	Zfp938	1	-2.27858		ENSMUSG00000069892.9	9930111J21Rik2	1	-2.32193
ENSMUSG00000046897.16	Zfp740	1	-1.68537		ENSMUSG00000071302.10	2610044O15Rik8	1	-1.32354		ENSMUSG00000022571.8	Pycrl	1	-2.28307		ENSMUSG00000070891.2	Gm12689	1	-2.32193
ENSMUSG00000060419.8	Rps16-ps2	1	-1.68577		ENSMUSG00000079215.8	Zfp664	1	-1.32354		ENSMUSG00000074781.4	Ube2n	1	-2.28714		ENSMUSG00000070902.5	Zfp352	1	-2.32193
ENSMUSG00000021832.7	Psmc6	1	-1.68625		ENSMUSG00000062997.6	Rpl35	1	-1.32591		ENSMUSG00000081929.1	Rps11-ps2	1	-2.28818		ENSMUSG00000071640.3	Stxbp3-ps	1	-2.32193
ENSMUSG00000020087.4	Tysnd1	1	-1.68716		ENSMUSG00000006005.17	Tpr	1	-1.32612		ENSMUSG00000061479.15	Snrpa	1	-2.28933		ENSMUSG00000071653.9	1810009A15Rik	1	-2.32193
ENSMUSG00000025332.14	Kdm5c	1	-1.68716		ENSMUSG00000034994.9	Eef2	1	-1.3262		ENSMUSG00000000058.6	Cav2	1	-2.292		ENSMUSG00000071691.10	Gm960	1	-2.32193
ENSMUSG00000028619.15	Tceanc2	1	-1.68716		ENSMUSG00000020738.16	Sumo2	1	-1.32687		ENSMUSG00000002733.8	Plekha3	1	-2.292		ENSMUSG00000072592.2	Gm10373	1	-2.32193
ENSMUSG00000028698.13	Pik3r3	1	-1.68716		ENSMUSG00000027133.3	Nop10	1	-1.32704		ENSMUSG00000013150.15	Gfod2	1	-2.292		ENSMUSG00000072693.2	Gm10401	1	-2.32193
ENSMUSG00000028826.14	Tmem57	1	-1.68716		ENSMUSG00000054836.12	Elp6	1	-1.32727		ENSMUSG00000016028.9	Celsr1	1	-2.292		ENSMUSG00000072768.1	Gm10418	1	-2.32193
ENSMUSG00000029070.9	Mxra8	1	-1.68716		ENSMUSG00000084111.4	Gm15710	1	-1.32727		ENSMUSG00000019966.17	Kitl	1	-2.292		ENSMUSG00000073164.11	2410018L13Rik	1	-2.32193
ENSMUSG00000029071.16	Dvl1	1	-1.68716		ENSMUSG00000102252.5	Snrpn	1	-1.32727		ENSMUSG00000021591.7	Glrx	1	-2.292		ENSMUSG00000073234.4	Gm8773	1	-2.32193
ENSMUSG00000031099.16	Smarca1	1	-1.68716		ENSMUSG00000062444.14	Ap3b2	1	-1.32833		ENSMUSG00000021703.8	Serinc5	1	-2.292		ENSMUSG00000074171.2	Gm6658	1	-2.32193
ENSMUSG00000041236.7	Vps41	1	-1.68716		ENSMUSG00000058240.13	Cryzl1	1	-1.32883		ENSMUSG00000022091.5	Sorbs3	1	-2.292		ENSMUSG00000074215.2	Gm10643	1	-2.32193
ENSMUSG00000061613.12	U2af1	1	-1.68716		ENSMUSG00000001419.17	Mef2d	1	-1.33024		ENSMUSG00000028030.12	Tbck	1	-2.292		ENSMUSG00000074252.2	Gm10654	1	-2.32193
ENSMUSG00000075033.3	Nxpe3	1	-1.68716		ENSMUSG00000052423.14	B4galt3	1	-1.33024		ENSMUSG00000028990.13	Lzic	1	-2.292		ENSMUSG00000074483.2	Bglap	1	-2.32193
ENSMUSG00000078716.9	Tmem8b	1	-1.68716		ENSMUSG00000074358.9	Ccdc61	1	-1.33024		ENSMUSG00000029073.9	Cptp	1	-2.292		ENSMUSG00000074780.1	Anapc15-ps	1	-2.32193
ENSMUSG00000088595.1	Gm24601	1	-1.68716		ENSMUSG00000085521.3	4930526A20Rik	1	-1.33024		ENSMUSG00000029775.14	Klhdc10	1	-2.292		ENSMUSG00000074793.10	Hspa12b	1	-2.32193
ENSMUSG00000074247.10	Dda1	1	-1.68802		ENSMUSG00000050621.6	Rps27rt	1	-1.33103		ENSMUSG00000034274.11	Thoc5	1	-2.292		ENSMUSG00000074872.2	Ctxn2	1	-2.32193
ENSMUSG00000024335.19	Brd2	1	-1.68876		ENSMUSG00000012535.14	Tnpo3	1	-1.33151		ENSMUSG00000041229.15	Phf8	1	-2.292		ENSMUSG00000075015.3	Gm10801	1	-2.32193
ENSMUSG00000031711.7	Zfp330	1	-1.68876		ENSMUSG00000046982.10	Tshz1	1	-1.33151		ENSMUSG00000043391.9	2510009E07Rik	1	-2.292		ENSMUSG00000075031.3	Hist1h2bb	1	-2.32193
ENSMUSG00000066771.2	Gm5614	1	-1.6891		ENSMUSG00000021556.11	Golm1	1	-1.33266		ENSMUSG00000048164.8	Gm7204	1	-2.292		ENSMUSG00000076323.1	Gm26339	1	-2.32193
ENSMUSG00000023353.13	Agap3	1	-1.68961		ENSMUSG00000035413.8	Tmem98	1	-1.33338		ENSMUSG00000049823.9	Zbtb12	1	-2.292		ENSMUSG00000076490.6	Trbc1	1	-2.32193
ENSMUSG00000026553.17	Copa	1	-1.68961		ENSMUSG00000081094.3	Rpl19-ps11	1	-1.33405		ENSMUSG00000052105.16	Mtcl1	1	-2.292		ENSMUSG00000078087.5	Rps12l1	1	-2.32193
ENSMUSG00000013973.12	Dedd	1	-1.69048		ENSMUSG00000002846.9	Timmdc1	1	-1.33468		ENSMUSG00000057262.1	Gm10020	1	-2.292		ENSMUSG00000078700.10	D030028A08Rik	1	-2.32193
ENSMUSG00000023286.16	Ube2j2	1	-1.69048		ENSMUSG00000003037.16	Rab8a	1	-1.33468		ENSMUSG00000060601.13	Nr1h2	1	-2.292		ENSMUSG00000078866.10	Gm14420	1	-2.32193
ENSMUSG00000035851.14	Ythdc1	1	-1.69093		ENSMUSG00000030060.14	Hmces	1	-1.33468		ENSMUSG00000063785.12	Utp14a	1	-2.292		ENSMUSG00000078872.9	Gm14401	1	-2.32193
ENSMUSG00000060739.7	Nsa2	1	-1.69152		ENSMUSG00000035107.13	Dcbld2	1	-1.33468		ENSMUSG00000063904.3	4930533O14Rik	1	-2.292		ENSMUSG00000079017.3	Ifi27l2a	1	-2.32193
ENSMUSG00000004317.14	Clcn5	1	-1.69232		ENSMUSG00000051007.15	Pddc1	1	-1.33468		ENSMUSG00000069188.5	Gm13192	1	-2.292		ENSMUSG00000079140.3	Gm6374	1	-2.32193
ENSMUSG00000006191.17	Cdkal1	1	-1.69232		ENSMUSG00000028692.14	Akr1a1	1	-1.3355		ENSMUSG00000074406.5	Zfp628	1	-2.292		ENSMUSG00000079487.11	Med12	1	-2.32193
ENSMUSG00000014074.17	Rnf168	1	-1.69232		ENSMUSG00000022332.7	Khdrbs3	1	-1.33585		ENSMUSG00000078652.9	Psme3	1	-2.292		ENSMUSG00000079505.2	Gm11131	1	-2.32193
ENSMUSG00000028676.17	Srsf10	1	-1.69232		ENSMUSG00000034432.11	Cops8	1	-1.33639		ENSMUSG00000106847.1	Peg13	1	-2.292		ENSMUSG00000079550.9	Mpp4	1	-2.32193
ENSMUSG00000047648.13	Fbxo30	1	-1.69232		ENSMUSG00000060636.13	Rpl35a	1	-1.33699		ENSMUSG00000108100.1	Gm5876	1	-2.292		ENSMUSG00000079666.8	1700015F17Rik	1	-2.32193
ENSMUSG00000049950.6	Rpp38	1	-1.69232		ENSMUSG00000027374.12	Mrps5	1	-1.33729		ENSMUSG00000071419.7	Rps15-ps2	1	-2.29423		ENSMUSG00000080346.1	Gm24588	1	-2.32193
ENSMUSG00000066724.3	Gm10175	1	-1.69232		ENSMUSG00000030774.13	Pak1	1	-1.33785		ENSMUSG00000026872.17	Zeb2	1	-2.29534		ENSMUSG00000080701.1	Gm12340	1	-2.32193
ENSMUSG00000029447.11	Cct6a	1	-1.6926		ENSMUSG00000033713.11	Foxn3	1	-1.33785		ENSMUSG00000018677.9	Slc25a39	1	-2.29734		ENSMUSG00000080737.1	Gm6982	1	-2.32193
ENSMUSG00000024220.13	Zfp523	1	-1.6943		ENSMUSG00000039886.8	Tmem120a	1	-1.33785		ENSMUSG00000015023.7	Ddx19a	1	-2.29867		ENSMUSG00000080788.1	Gm7841	1	-2.32193
ENSMUSG00000024800.7	Rpp30	1	-1.6943		ENSMUSG00000056214.8	Pard6g	1	-1.33785		ENSMUSG00000091896.7	Ube2d2a	1	-2.29927		ENSMUSG00000080789.1	Gm14007	1	-2.32193
ENSMUSG00000028653.16	Trit1	1	-1.6943		ENSMUSG00000086316.8	2210013O21Rik	1	-1.33785		ENSMUSG00000020075.7	Ddx21	1	-2.30088		ENSMUSG00000080834.1	Gm15216	1	-2.32193
ENSMUSG00000030757.13	Zkscan2	1	-1.6943		ENSMUSG00000031422.16	Morf4l2	1	-1.33829		ENSMUSG00000022353.9	Mtss1	1	-2.30088		ENSMUSG00000080844.1	Gm14107	1	-2.32193
ENSMUSG00000034807.8	Colgalt1	1	-1.6943		ENSMUSG00000050334.12	C130071C03Rik	1	-1.33838		ENSMUSG00000086316.8	2210013O21Rik	1	-2.30088		ENSMUSG00000080885.1	Rpl10-ps6	1	-2.32193
ENSMUSG00000024002.16	Brd4	1	-1.6949		ENSMUSG00000078851.4	Hist3h2a	1	-1.33859		ENSMUSG00000058126.6	Tpm3-rs7	1	-2.30265		ENSMUSG00000080974.2	Gm9009	1	-2.32193
ENSMUSG00000032621.8	Srek1	1	-1.69624		ENSMUSG00000026933.17	Camsap1	1	-1.33871		ENSMUSG00000001016.12	Ilf2	1	-2.3053		ENSMUSG00000080993.1	Gm12903	1	-2.32193
ENSMUSG00000090137.8	Uba52	1	-1.69644		ENSMUSG00000003429.11	Rps11	1	-1.33943		ENSMUSG00000001783.3	Rtcb	1	-2.3053		ENSMUSG00000081004.1	Gm9157	1	-2.32193
ENSMUSG00000031660.13	Brd7	1	-1.69719		ENSMUSG00000026341.16	Actr3	1	-1.3395		ENSMUSG00000017299.13	Dnttip1	1	-2.3053		ENSMUSG00000081010.3	Gm13880	1	-2.32193
ENSMUSG00000004897.16	Hdgf	1	-1.69813		ENSMUSG00000029911.14	Ssbp1	1	-1.3398		ENSMUSG00000019297.8	Nop9	1	-2.3053		ENSMUSG00000081113.1	Gm7308	1	-2.32193
ENSMUSG00000004895.9	Prcc	1	-1.69875		ENSMUSG00000032905.4	Atg12	1	-1.34022		ENSMUSG00000021177.15	Tdp1	1	-2.3053		ENSMUSG00000081222.1	Gm15173	1	-2.32193
ENSMUSG00000023892.7	Zfp51	1	-1.69875		ENSMUSG00000041215.15	Yeats2	1	-1.34022		ENSMUSG00000022070.6	Bora	1	-2.3053		ENSMUSG00000081300.1	Gm14587	1	-2.32193
ENSMUSG00000024218.12	Taf11	1	-1.69875		ENSMUSG00000047030.15	Spata2	1	-1.34022		ENSMUSG00000026393.10	Nek7	1	-2.3053		ENSMUSG00000081349.1	Gm15041	1	-2.32193
ENSMUSG00000029434.12	Vps33a	1	-1.69875		ENSMUSG00000070667.7	Rpl31-ps10	1	-1.34022		ENSMUSG00000028159.14	Dapp1	1	-2.3053		ENSMUSG00000081414.2	Gm3943	1	-2.32193
ENSMUSG00000034800.15	Zfp661	1	-1.69875		ENSMUSG00000005732.14	Ranbp1	1	-1.34039		ENSMUSG00000029389.17	Ddx55	1	-2.3053		ENSMUSG00000081429.1	Rps27-ps1	1	-2.32193
ENSMUSG00000035234.18	Fam175a	1	-1.69875		ENSMUSG00000030435.16	U2af2	1	-1.34063		ENSMUSG00000041037.8	Irgq	1	-2.3053		ENSMUSG00000081473.3	Gm4853	1	-2.32193
ENSMUSG00000037217.15	Syn1	1	-1.69875		ENSMUSG00000028608.15	0610037L13Rik	1	-1.34206		ENSMUSG00000043411.15	Usp48	1	-2.3053		ENSMUSG00000081532.1	Gm15781	1	-2.32193
ENSMUSG00000038299.15	Wdr36	1	-1.69875		ENSMUSG00000031729.5	Ist1	1	-1.34206		ENSMUSG00000057604.9	Lmcd1	1	-2.3053		ENSMUSG00000081553.1	Ccdc50-ps	1	-2.32193
ENSMUSG00000041477.14	Dcp1b	1	-1.69875		ENSMUSG00000032126.15	Hmbs	1	-1.34206		ENSMUSG00000059409.8	Ppp2r5d	1	-2.3053		ENSMUSG00000081583.1	Gm14769	1	-2.32193
ENSMUSG00000045694.4	Gm4997	1	-1.69875		ENSMUSG00000038160.6	Atg5	1	-1.34206		ENSMUSG00000082961.1	Gm15131	1	-2.3053		ENSMUSG00000081633.1	Gm8522	1	-2.32193
ENSMUSG00000049488.14	Tmem67	1	-1.69875		ENSMUSG00000058838.9	Rps27a-ps2	1	-1.34206		ENSMUSG00000020167.14	Tcf3	1	-2.30794		ENSMUSG00000081719.1	Gm13726	1	-2.32193
ENSMUSG00000051790.15	Nlgn2	1	-1.69875		ENSMUSG00000103433.1	Gm2272	1	-1.34206		ENSMUSG00000023307.13	2019-03-05	1	-2.30794		ENSMUSG00000081887.1	Gm12097	1	-2.32193
ENSMUSG00000058589.14	Anks1b	1	-1.69875		ENSMUSG00000020257.12	Wdr82	1	-1.34284		ENSMUSG00000041560.12	Gltscr2	1	-2.3086		ENSMUSG00000081896.1	Gm5389	1	-2.32193
ENSMUSG00000061451.13	Tmem151a	1	-1.69875		ENSMUSG00000056962.11	Jmjd6	1	-1.34284		ENSMUSG00000020250.9	Txnrd1	1	-2.3097		ENSMUSG00000082062.1	Ftl2-ps	1	-2.32193
ENSMUSG00000067629.11	Syngap1	1	-1.69875		ENSMUSG00000049517.7	Rps23	1	-1.34308		ENSMUSG00000025068.7	Gsto1	1	-2.3097		ENSMUSG00000082114.2	Gm13489	1	-2.32193
ENSMUSG00000073627.7	C130036L24Rik	1	-1.69875		ENSMUSG00000004865.15	Srpk1	1	-1.34353		ENSMUSG00000030374.15	Strn4	1	-2.3097		ENSMUSG00000082126.1	Gm14975	1	-2.32193
ENSMUSG00000080922.1	Gm2214	1	-1.69875		ENSMUSG00000035247.15	Hectd1	1	-1.34353		ENSMUSG00000048251.15	Bcl11b	1	-2.3097		ENSMUSG00000082252.1	Gm11204	1	-2.32193
ENSMUSG00000090451.1	Gm6133	1	-1.69875		ENSMUSG00000042541.10	Shfm1	1	-1.34363		ENSMUSG00000057406.16	Whsc1	1	-2.3097		ENSMUSG00000082255.1	Gm11822	1	-2.32193
ENSMUSG00000003199.16	Mpnd	1	-1.70126		ENSMUSG00000055044.12	Pdlim1	1	-1.34474		ENSMUSG00000028676.17	Srsf10	1	-2.31096		ENSMUSG00000082356.1	Gm15565	1	-2.32193
ENSMUSG00000030019.6	Fbxl14	1	-1.70126		ENSMUSG00000061313.8	Ddhd2	1	-1.34474		ENSMUSG00000052146.15	Rps10	1	-2.31263		ENSMUSG00000082405.1	Gm16021	1	-2.32193
ENSMUSG00000026245.16	Farsb	1	-1.70178		ENSMUSG00000074922.1	Fam122a	1	-1.34474		ENSMUSG00000000305.12	Cdh4	1	-2.31847		ENSMUSG00000082510.1	Gm11793	1	-2.32193
ENSMUSG00000031029.6	Eif3f	1	-1.70178		ENSMUSG00000062929.7	Cfl2	1	-1.34516		ENSMUSG00000000325.15	Arvcf	1	-2.31847		ENSMUSG00000082520.2	Gm13349	1	-2.32193
ENSMUSG00000082061.1	Gm12726	1	-1.70178		ENSMUSG00000031229.16	Atrx	1	-1.34542		ENSMUSG00000020794.13	Ube2g1	1	-2.31847		ENSMUSG00000082556.1	Gm5387	1	-2.32193
ENSMUSG00000084186.1	Rpl36-ps10	1	-1.70178		ENSMUSG00000030056.8	Isy1	1	-1.34574		ENSMUSG00000022556.9	Hsf1	1	-2.31847		ENSMUSG00000082646.1	Gm12732	1	-2.32193
ENSMUSG00000021621.15	Zcchc9	1	-1.70259		ENSMUSG00000033209.17	Ttc28	1	-1.34574		ENSMUSG00000024030.6	Abcg1	1	-2.31847		ENSMUSG00000082758.1	Gm13024	1	-2.32193
ENSMUSG00000042302.14	Ehbp1	1	-1.70259		ENSMUSG00000059461.7	Gm7331	1	-1.34574		ENSMUSG00000024212.8	Mllt1	1	-2.31847		ENSMUSG00000082762.1	Gm12366	1	-2.32193
ENSMUSG00000040365.14	Trim41	1	-1.70399		ENSMUSG00000104960.1	Snhg8	1	-1.34708		ENSMUSG00000026646.16	Suv39h2	1	-2.31847		ENSMUSG00000082851.1	Gm11931	1	-2.32193
ENSMUSG00000079435.9	Rpl36a	1	-1.70409		ENSMUSG00000098281.1	Gm27529	1	-1.34714		ENSMUSG00000026970.16	Rbms1	1	-2.31847		ENSMUSG00000082932.3	Cyp2j8	1	-2.32193
ENSMUSG00000067274.10	Rplp0	1	-1.70451		ENSMUSG00000026926.14	Pmpca	1	-1.34731		ENSMUSG00000027006.13	Dnajc10	1	-2.31847		ENSMUSG00000083116.1	Gm13410	1	-2.32193
ENSMUSG00000022897.14	Dyrk1a	1	-1.70515		ENSMUSG00000081281.1	Gm6274	1	-1.34731		ENSMUSG00000030722.7	Nfatc2ip	1	-2.31847		ENSMUSG00000083237.1	Gm11698	1	-2.32193
ENSMUSG00000060216.15	Arrb2	1	-1.70515		ENSMUSG00000026036.17	Nif3l1	1	-1.34794		ENSMUSG00000031262.12	Cenpi	1	-2.31847		ENSMUSG00000083238.1	Hspe1-ps4	1	-2.32193
ENSMUSG00000069495.12	Epc2	1	-1.70515		ENSMUSG00000045969.8	Ing1	1	-1.34897		ENSMUSG00000031371.14	Haus7	1	-2.31847		ENSMUSG00000083246.1	Gm11839	1	-2.32193
ENSMUSG00000070738.10	Dgkd	1	-1.70515		ENSMUSG00000047675.15	Rps8	1	-1.34935		ENSMUSG00000035529.9	Prdm4	1	-2.31847		ENSMUSG00000083307.1	AA414768	1	-2.32193
ENSMUSG00000009030.14	Pdcl	1	-1.70697		ENSMUSG00000009418.15	Nav1	1	-1.3494		ENSMUSG00000037221.13	Mospd3	1	-2.31847		ENSMUSG00000083397.1	Gm5466	1	-2.32193
ENSMUSG00000024382.13	Ercc3	1	-1.70697		ENSMUSG00000050299.7	Gm9843	1	-1.34997		ENSMUSG00000037995.15	Igsf9	1	-2.31847		ENSMUSG00000083398.1	Gm13458	1	-2.32193
ENSMUSG00000035215.8	Lsm7	1	-1.70697		ENSMUSG00000078812.10	Eif5a	1	-1.35082		ENSMUSG00000040586.8	Ofd1	1	-2.31847		ENSMUSG00000083471.1	Gm12118	1	-2.32193
ENSMUSG00000037470.14	Uggt1	1	-1.70697		ENSMUSG00000028792.14	Ak2	1	-1.35218		ENSMUSG00000040596.15	Pogk	1	-2.31847		ENSMUSG00000083766.1	Gm15335	1	-2.32193
ENSMUSG00000038866.15	Zcchc2	1	-1.70697		ENSMUSG00000022677.14	Fopnl	1	-1.35334		ENSMUSG00000042729.10	Wdr74	1	-2.31847		ENSMUSG00000083795.1	Gm15670	1	-2.32193
ENSMUSG00000038902.14	Pogz	1	-1.70697		ENSMUSG00000000148.17	Brat1	1	-1.35671		ENSMUSG00000047003.14	Zfp41	1	-2.31847		ENSMUSG00000083841.1	Gm1947	1	-2.32193
ENSMUSG00000058070.14	Eml1	1	-1.70697		ENSMUSG00000001053.15	N4bp3	1	-1.35671		ENSMUSG00000049969.3	Plekhf2	1	-2.31847		ENSMUSG00000083856.1	Gm13886	1	-2.32193
ENSMUSG00000034403.16	Pja1	1	-1.70783		ENSMUSG00000002319.15	Ipo4	1	-1.35671		ENSMUSG00000057193.7	Slc44a2	1	-2.31847		ENSMUSG00000084047.1	Gm14984	1	-2.32193
ENSMUSG00000032435.8	Dync1li1	1	-1.70833		ENSMUSG00000003546.9	Klc4	1	-1.35671		ENSMUSG00000058240.13	Cryzl1	1	-2.31847		ENSMUSG00000084114.1	Gm8421	1	-2.32193
ENSMUSG00000037017.15	Zscan21	1	-1.70833		ENSMUSG00000005699.15	Pard6a	1	-1.35671		ENSMUSG00000069125.2	Rps24-ps2	1	-2.31847		ENSMUSG00000084134.1	Gm13930	1	-2.32193
ENSMUSG00000030265.14	Kras	1	-1.7094		ENSMUSG00000006464.8	Bbs1	1	-1.35671		ENSMUSG00000079045.3	Prox1os	1	-2.31847		ENSMUSG00000084169.1	Gm12240	1	-2.32193
ENSMUSG00000053332.13	Gas5	1	-1.71006		ENSMUSG00000013646.17	Sh3bp5l	1	-1.35671		ENSMUSG00000083043.1	Gm13433	1	-2.31847		ENSMUSG00000084188.1	Gm12851	1	-2.32193
ENSMUSG00000070814.15	6330408A02Rik	1	-1.71024		ENSMUSG00000015748.13	Prpf3	1	-1.35671		ENSMUSG00000083844.8	Ube2d-ps	1	-2.31847		ENSMUSG00000084265.1	Gm14541	1	-2.32193
ENSMUSG00000066357.6	Wdr6	1	-1.71124		ENSMUSG00000017418.13	Arl5b	1	-1.35671		ENSMUSG00000100862.1	Gm10925	1	-2.31847		ENSMUSG00000084329.1	Gm6733	1	-2.32193
ENSMUSG00000001802.16	Lrp3	1	-1.712		ENSMUSG00000018401.17	Mtmr4	1	-1.35671		ENSMUSG00000103986.1	Gm5539	1	-2.31847		ENSMUSG00000084340.1	Gm14766	1	-2.32193
ENSMUSG00000023911.12	Flywch2	1	-1.712		ENSMUSG00000020363.6	Gfpt2	1	-1.35671		ENSMUSG00000000686.11	Abhd15	1	-2.32193		ENSMUSG00000084607.1	Gm22208	1	-2.32193
ENSMUSG00000029536.8	Gatc	1	-1.712		ENSMUSG00000020692.14	Nle1	1	-1.35671		ENSMUSG00000001029.15	Icam2	1	-2.32193		ENSMUSG00000084628.1	Gm22613	1	-2.32193
ENSMUSG00000047030.15	Spata2	1	-1.712		ENSMUSG00000020704.13	Asic2	1	-1.35671		ENSMUSG00000001281.9	Itgb7	1	-2.32193		ENSMUSG00000084998.1	Gm16279	1	-2.32193
ENSMUSG00000021488.7	Nsd1	1	-1.71261		ENSMUSG00000021139.17	Gm20498	1	-1.35671		ENSMUSG00000002847.6	Pla1a	1	-2.32193		ENSMUSG00000085023.1	Gm12744	1	-2.32193
ENSMUSG00000021892.14	Sh3bp5	1	-1.7131		ENSMUSG00000022383.13	Ppara	1	-1.35671		ENSMUSG00000003206.6	Ebi3	1	-2.32193		ENSMUSG00000085039.2	Gm15927	1	-2.32193
ENSMUSG00000042520.16	Ubap2l	1	-1.7131		ENSMUSG00000022407.9	Adsl	1	-1.35671		ENSMUSG00000005107.13	Slc2a9	1	-2.32193		ENSMUSG00000085054.2	Gm15834	1	-2.32193
ENSMUSG00000021693.19	Kif2a	1	-1.71386		ENSMUSG00000022519.13	Srl	1	-1.35671		ENSMUSG00000006313.5	Upk1a	1	-2.32193		ENSMUSG00000085310.7	Gm11491	1	-2.32193
ENSMUSG00000031948.13	Kars	1	-1.71386		ENSMUSG00000024241.6	Sos1	1	-1.35671		ENSMUSG00000006386.15	Tek	1	-2.32193		ENSMUSG00000085543.1	Gm13568	1	-2.32193
ENSMUSG00000020496.8	Rnf187	1	-1.7144		ENSMUSG00000024871.10	Doc2g	1	-1.35671		ENSMUSG00000009376.15	Met	1	-2.32193		ENSMUSG00000085627.2	Gm11222	1	-2.32193
ENSMUSG00000033099.9	Nol12	1	-1.7144		ENSMUSG00000025857.10	Dnaaf5	1	-1.35671		ENSMUSG00000010044.12	Zmynd10	1	-2.32193		ENSMUSG00000085636.1	Gm11769	1	-2.32193
ENSMUSG00000023169.14	Slc38a1	1	-1.71482		ENSMUSG00000028373.16	Astn2	1	-1.35671		ENSMUSG00000011154.17	Cfap161	1	-2.32193		ENSMUSG00000085642.8	3110053B16Rik	1	-2.32193
ENSMUSG00000042406.7	Atf4	1	-1.71491		ENSMUSG00000028845.15	Tekt2	1	-1.35671		ENSMUSG00000015342.6	Xk	1	-2.32193		ENSMUSG00000085720.8	Gm7854	1	-2.32193
ENSMUSG00000001056.3	Nhp2	1	-1.71541		ENSMUSG00000030000.10	Add2	1	-1.35671		ENSMUSG00000017897.18	Eya2	1	-2.32193		ENSMUSG00000085822.2	Gm15584	1	-2.32193
ENSMUSG00000022234.14	Cct5	1	-1.71626		ENSMUSG00000031642.9	Sh3rf1	1	-1.35671		ENSMUSG00000018752.19	Tnfsfm13	1	-2.32193		ENSMUSG00000085982.1	9530051G07Rik	1	-2.32193
ENSMUSG00000021270.13	Hsp90aa1	1	-1.71674		ENSMUSG00000031657.16	Heatr3	1	-1.35671		ENSMUSG00000019785.13	Clvs2	1	-2.32193		ENSMUSG00000086029.7	Pax6os1	1	-2.32193
ENSMUSG00000003031.14	Cdkn1b	1	-1.71677		ENSMUSG00000032246.13	Calml4	1	-1.35671		ENSMUSG00000019850.11	Tnfaip3	1	-2.32193		ENSMUSG00000086083.1	Gm15829	1	-2.32193
ENSMUSG00000000823.16	Zfp512b	1	-1.71786		ENSMUSG00000032267.7	Usp28	1	-1.35671		ENSMUSG00000020080.8	Hkdc1	1	-2.32193		ENSMUSG00000086174.1	Gm6425	1	-2.32193
ENSMUSG00000003344.14	Btbd2	1	-1.71786		ENSMUSG00000032579.14	Hemk1	1	-1.35671		ENSMUSG00000020143.15	Dock2	1	-2.32193		ENSMUSG00000086216.1	Gm13610	1	-2.32193
ENSMUSG00000010110.17	Stx5a	1	-1.71786		ENSMUSG00000033632.15	AW554918	1	-1.35671		ENSMUSG00000020173.17	Cobl	1	-2.32193		ENSMUSG00000086288.1	Gm15265	1	-2.32193
ENSMUSG00000020228.11	Helb	1	-1.71786		ENSMUSG00000033882.15	Rbm46	1	-1.35671		ENSMUSG00000020411.2	Nipal4	1	-2.32193		ENSMUSG00000086509.2	Nkx2-2os	1	-2.32193
ENSMUSG00000024070.15	Prkd3	1	-1.71786		ENSMUSG00000034910.5	Pygo1	1	-1.35671		ENSMUSG00000020848.7	Doc2b	1	-2.32193		ENSMUSG00000086697.1	4933427G23Rik	1	-2.32193
ENSMUSG00000024477.3	Pggt1b	1	-1.71786		ENSMUSG00000034928.16	Rnf44	1	-1.35671		ENSMUSG00000020961.14	Ston2	1	-2.32193		ENSMUSG00000086724.1	Gm12833	1	-2.32193
ENSMUSG00000027827.16	Kcnab1	1	-1.71786		ENSMUSG00000034931.15	Dhx8	1	-1.35671		ENSMUSG00000021448.6	Shc3	1	-2.32193		ENSMUSG00000086741.1	Gm15816	1	-2.32193
ENSMUSG00000028793.15	Rnf19b	1	-1.71786		ENSMUSG00000035355.15	Kcnh4	1	-1.35671		ENSMUSG00000021585.8	Cast	1	-2.32193		ENSMUSG00000086844.1	B230206H07Rik	1	-2.32193
ENSMUSG00000030031.14	Kbtbd8	1	-1.71786		ENSMUSG00000035704.17	Alg8	1	-1.35671		ENSMUSG00000021927.7	Gm5803	1	-2.32193		ENSMUSG00000086894.2	Gm15708	1	-2.32193
ENSMUSG00000033396.13	Spg11	1	-1.71786		ENSMUSG00000035890.8	Rnf126	1	-1.35671		ENSMUSG00000022074.5	Tnfrsf10b	1	-2.32193		ENSMUSG00000087054.1	Gm12405	1	-2.32193
ENSMUSG00000035049.3	Rrp12	1	-1.71786		ENSMUSG00000036160.13	Surf6	1	-1.35671		ENSMUSG00000022146.12	Osmr	1	-2.32193		ENSMUSG00000087120.1	Gm12279	1	-2.32193
ENSMUSG00000035561.5	Aldh1b1	1	-1.71786		ENSMUSG00000036459.15	Wtip	1	-1.35671		ENSMUSG00000022180.6	Slc7a8	1	-2.32193		ENSMUSG00000087163.1	Gm16230	1	-2.32193
ENSMUSG00000036534.5	Slc38a7	1	-1.71786		ENSMUSG00000036466.17	Megf11	1	-1.35671		ENSMUSG00000022237.16	Ankrd33b	1	-2.32193		ENSMUSG00000087307.1	Gm12925	1	-2.32193
ENSMUSG00000036887.5	C1qa	1	-1.71786		ENSMUSG00000037110.19	Ralgapa2	1	-1.35671		ENSMUSG00000022304.12	Dpys	1	-2.32193		ENSMUSG00000087519.8	AV039307	1	-2.32193
ENSMUSG00000037486.17	Asxl2	1	-1.71786		ENSMUSG00000037526.6	Atg14	1	-1.35671		ENSMUSG00000022372.14	Sla	1	-2.32193		ENSMUSG00000087532.1	Gm15938	1	-2.32193
ENSMUSG00000040009.5	Gnaz	1	-1.71786		ENSMUSG00000037872.5	Ackr1	1	-1.35671		ENSMUSG00000022759.13	Lrrc74b	1	-2.32193		ENSMUSG00000087543.1	Gm16576	1	-2.32193
ENSMUSG00000041438.7	Cirh1a	1	-1.71786		ENSMUSG00000038010.8	Ccdc138	1	-1.35671		ENSMUSG00000023084.11	Lrrc71	1	-2.32193		ENSMUSG00000087633.1	Gm14455	1	-2.32193
ENSMUSG00000042389.13	Tsen2	1	-1.71786		ENSMUSG00000038208.13	Pgap3	1	-1.35671		ENSMUSG00000023341.14	Mx2	1	-2.32193		ENSMUSG00000087943.1	Gm24245	1	-2.32193
ENSMUSG00000043183.18	Simc1	1	-1.71786		ENSMUSG00000038349.10	Plcl1	1	-1.35671		ENSMUSG00000023885.8	Thbs2	1	-2.32193		ENSMUSG00000088549.1	Gm24959	1	-2.32193
ENSMUSG00000044150.12	A830080D01Rik	1	-1.71786		ENSMUSG00000038576.15	Susd4	1	-1.35671		ENSMUSG00000024430.13	Cabyr	1	-2.32193		ENSMUSG00000089199.1	Gm25772	1	-2.32193
ENSMUSG00000049630.6	C1ql3	1	-1.71786		ENSMUSG00000038637.15	Lrrc56	1	-1.35671		ENSMUSG00000024610.14	Cd74	1	-2.32193		ENSMUSG00000089666.1	Gm16269	1	-2.32193
ENSMUSG00000050428.7	Fbxo46	1	-1.71786		ENSMUSG00000038910.6	Plcl2	1	-1.35671		ENSMUSG00000024990.12	Rbp4	1	-2.32193		ENSMUSG00000089684.1	Gm14163	1	-2.32193
ENSMUSG00000051255.5	Gm6563	1	-1.71786		ENSMUSG00000041995.7	Zbed3	1	-1.35671		ENSMUSG00000025473.16	Adam8	1	-2.32193		ENSMUSG00000089705.1	Gm15970	1	-2.32193
ENSMUSG00000053470.13	Kdm3a	1	-1.71786		ENSMUSG00000042269.15	Fam92b	1	-1.35671		ENSMUSG00000025885.18	Myo5b	1	-2.32193		ENSMUSG00000089760.1	D030046N08Rik	1	-2.32193
ENSMUSG00000059195.10	Gm12715	1	-1.71786		ENSMUSG00000042500.11	Ago4	1	-1.35671		ENSMUSG00000025916.10	Ppp1r42	1	-2.32193		ENSMUSG00000090001.1	Gm9719	1	-2.32193
ENSMUSG00000061458.8	Nol10	1	-1.71786		ENSMUSG00000043531.16	Sorcs1	1	-1.35671		ENSMUSG00000026024.14	Als2	1	-2.32193		ENSMUSG00000090084.7	Srpx	1	-2.32193
ENSMUSG00000063001.10	Gm9701	1	-1.71786		ENSMUSG00000045777.14	Ifitm10	1	-1.35671		ENSMUSG00000026058.11	Khdrbs2	1	-2.32193		ENSMUSG00000090210.7	Itga10	1	-2.32193
ENSMUSG00000064030.14	Pym1	1	-1.71786		ENSMUSG00000046378.11	Asphd1	1	-1.35671		ENSMUSG00000026147.16	Col9a1	1	-2.32193		ENSMUSG00000090272.7	Mndal	1	-2.32193
ENSMUSG00000074698.10	Csnk2a1	1	-1.71786		ENSMUSG00000048347.5	Pcdhb18	1	-1.35671		ENSMUSG00000026167.14	Wnt10a	1	-2.32193		ENSMUSG00000091002.2	Tcerg1l	1	-2.32193
ENSMUSG00000075592.9	Nynrin	1	-1.71786		ENSMUSG00000052584.9	Serp2	1	-1.35671		ENSMUSG00000026177.11	Slc11a1	1	-2.32193		ENSMUSG00000091007.1	D630036H23Rik	1	-2.32193
ENSMUSG00000083822.1	Hmgb1-ps5	1	-1.71786		ENSMUSG00000053552.14	Ebf4	1	-1.35671		ENSMUSG00000026180.8	Cxcr2	1	-2.32193		ENSMUSG00000091472.2	Gm3739	1	-2.32193
ENSMUSG00000092563.1	Gm3617	1	-1.71786		ENSMUSG00000053581.13	Zfand2a	1	-1.35671		ENSMUSG00000026395.16	Ptprc	1	-2.32193		ENSMUSG00000091510.4	Mtag2	1	-2.32193
ENSMUSG00000096623.1	Gm8112	1	-1.71786		ENSMUSG00000053647.4	Gper1	1	-1.35671		ENSMUSG00000026430.15	Rassf5	1	-2.32193		ENSMUSG00000091528.8	Gm9268	1	-2.32193
ENSMUSG00000097154.2	Gm26510	1	-1.71786		ENSMUSG00000054555.11	Adam12	1	-1.35671		ENSMUSG00000026644.6	Acbd7	1	-2.32193		ENSMUSG00000091722.1	Siah3	1	-2.32193
ENSMUSG00000101935.1	Gm17748	1	-1.71786		ENSMUSG00000055093.10	Gm8430	1	-1.35671		ENSMUSG00000026765.12	Lypd6b	1	-2.32193		ENSMUSG00000091784.2	Gm17022	1	-2.32193
ENSMUSG00000102162.1	Gm2367	1	-1.71786		ENSMUSG00000057762.4	Gm6169	1	-1.35671		ENSMUSG00000027368.6	Dusp2	1	-2.32193		ENSMUSG00000092060.4	Bend4	1	-2.32193
ENSMUSG00000110027.1	RP24-163K4.1	1	-1.71786		ENSMUSG00000057818.8	1600029O15Rik	1	-1.35671		ENSMUSG00000027489.15	Necab3	1	-2.32193		ENSMUSG00000093577.1	Gm20632	1	-2.32193
ENSMUSG00000078974.10	Sec61g	1	-1.72003		ENSMUSG00000058773.2	Hist1h1b	1	-1.35671		ENSMUSG00000027611.12	Procr	1	-2.32193		ENSMUSG00000093637.1	Gm20636	1	-2.32193
ENSMUSG00000058230.12	Arhgap35	1	-1.72116		ENSMUSG00000063564.13	Col23a1	1	-1.35671		ENSMUSG00000027820.12	Mme	1	-2.32193		ENSMUSG00000094250.1	Gm4479	1	-2.32193
ENSMUSG00000014355.10	Anapc1	1	-1.72165		ENSMUSG00000063739.2	Gm4963	1	-1.35671		ENSMUSG00000028111.4	Ctsk	1	-2.32193		ENSMUSG00000094551.1	Gm22392	1	-2.32193
ENSMUSG00000015944.9	Gatsl2	1	-1.72232		ENSMUSG00000065564.1	Mirlet7b	1	-1.35671		ENSMUSG00000028125.14	Abca4	1	-2.32193		ENSMUSG00000094605.1	Gm25873	1	-2.32193
ENSMUSG00000027959.13	Sass6	1	-1.72232		ENSMUSG00000066877.11	Nck2	1	-1.35671		ENSMUSG00000028661.8	Epha8	1	-2.32193		ENSMUSG00000095895.1	Gm21963	1	-2.32193
ENSMUSG00000040463.16	Mybbp1a	1	-1.72232		ENSMUSG00000071035.5	Gm5499	1	-1.35671		ENSMUSG00000028980.14	H6pd	1	-2.32193		ENSMUSG00000095990.1	Zfp97	1	-2.32193
ENSMUSG00000095597.2	Gm6472	1	-1.72232		ENSMUSG00000071724.4	Smpd5	1	-1.35671		ENSMUSG00000029097.10	Trmt44	1	-2.32193		ENSMUSG00000096146.2	Kcnj11	1	-2.32193
ENSMUSG00000001774.7	Chordc1	1	-1.72327		ENSMUSG00000072068.4	Gm16261	1	-1.35671		ENSMUSG00000029373.7	Pf4	1	-2.32193		ENSMUSG00000096375.2	Gm7094	1	-2.32193
ENSMUSG00000037197.11	Rbm17	1	-1.72382		ENSMUSG00000073436.11	Eme2	1	-1.35671		ENSMUSG00000029602.11	Rasal1	1	-2.32193		ENSMUSG00000096401.2	Gm21811	1	-2.32193
ENSMUSG00000078941.9	Ak6	1	-1.72392		ENSMUSG00000074826.10	Gm10767	1	-1.35671		ENSMUSG00000029608.10	Rph3a	1	-2.32193		ENSMUSG00000096549.9	Prickle4	1	-2.32193
ENSMUSG00000050334.12	C130071C03Rik	1	-1.72439		ENSMUSG00000078439.9	Smim24	1	-1.35671		ENSMUSG00000029633.9	Gm5578	1	-2.32193		ENSMUSG00000096993.2	Gm26787	1	-2.32193
ENSMUSG00000064145.12	Arih2	1	-1.72474		ENSMUSG00000078636.4	Gm7336	1	-1.35671		ENSMUSG00000030137.8	Tuba8	1	-2.32193		ENSMUSG00000097027.1	Gm26559	1	-2.32193
ENSMUSG00000020770.13	Unk	1	-1.72583		ENSMUSG00000080715.1	Gm5406	1	-1.35671		ENSMUSG00000030170.14	Wnt5b	1	-2.32193		ENSMUSG00000097041.1	Pafah1b1-ps1	1	-2.32193
ENSMUSG00000054733.9	Msra	1	-1.72583		ENSMUSG00000080748.1	Gm15661	1	-1.35671		ENSMUSG00000030592.17	Ryr1	1	-2.32193		ENSMUSG00000097075.2	D830044I16Rik	1	-2.32193
ENSMUSG00000002031.11	Ift46	1	-1.72732		ENSMUSG00000080944.1	Gm12967	1	-1.35671		ENSMUSG00000030930.14	Chst15	1	-2.32193		ENSMUSG00000097150.1	Gm26513	1	-2.32193
ENSMUSG00000020929.14	Eftud2	1	-1.72732		ENSMUSG00000081214.3	Rpl35a-ps2	1	-1.35671		ENSMUSG00000031028.14	Tub	1	-2.32193		ENSMUSG00000097231.2	Gm26852	1	-2.32193
ENSMUSG00000027601.13	Mtfr1	1	-1.72732		ENSMUSG00000081604.5	Gm11518	1	-1.35671		ENSMUSG00000031433.15	Rbm41	1	-2.32193		ENSMUSG00000097257.1	Gm26768	1	-2.32193
ENSMUSG00000043683.3	Fem1a	1	-1.72732		ENSMUSG00000082318.3	Gm14162	1	-1.35671		ENSMUSG00000031480.15	Thsd1	1	-2.32193		ENSMUSG00000097402.1	Gm17399	1	-2.32193
ENSMUSG00000028863.13	Meaf6	1	-1.72898		ENSMUSG00000082467.1	Gm6743	1	-1.35671		ENSMUSG00000031654.16	Cbln1	1	-2.32193		ENSMUSG00000097413.1	A830052D11Rik	1	-2.32193
ENSMUSG00000028106.13	Rprd2	1	-1.72949		ENSMUSG00000082532.1	Rpl31-ps6	1	-1.35671		ENSMUSG00000031789.16	Cngb1	1	-2.32193		ENSMUSG00000097414.1	B130046B21Rik	1	-2.32193
ENSMUSG00000082190.1	Gm13641	1	-1.72949		ENSMUSG00000082780.2	Rps11-ps5	1	-1.35671		ENSMUSG00000031871.9	Cdh5	1	-2.32193		ENSMUSG00000097422.1	Gm26521	1	-2.32193
ENSMUSG00000024048.14	Myl12a	1	-1.73005		ENSMUSG00000082847.1	Gm5759	1	-1.35671		ENSMUSG00000031880.6	Rrad	1	-2.32193		ENSMUSG00000097527.2	1700112J16Rik	1	-2.32193
ENSMUSG00000018820.13	Zfyve27	1	-1.73046		ENSMUSG00000083261.4	Gm7816	1	-1.35671		ENSMUSG00000031893.6	Tsnaxip1	1	-2.32193		ENSMUSG00000097529.1	Rp31-ps19	1	-2.32193
ENSMUSG00000037876.16	Jmjd1c	1	-1.73046		ENSMUSG00000084199.1	Gm12422	1	-1.35671		ENSMUSG00000032000.17	Birc3	1	-2.32193		ENSMUSG00000097557.1	C130060C02Rik	1	-2.32193
ENSMUSG00000037373.12	Ctbp1	1	-1.73076		ENSMUSG00000084282.1	Gm15054	1	-1.35671		ENSMUSG00000032122.14	Slc37a2	1	-2.32193		ENSMUSG00000097564.2	C430014B12Rik	1	-2.32193
ENSMUSG00000028467.15	Gba2	1	-1.731		ENSMUSG00000084291.3	Gm6654	1	-1.35671		ENSMUSG00000032373.14	Car12	1	-2.32193		ENSMUSG00000097634.2	Gm26827	1	-2.32193
ENSMUSG00000048758.13	Rpl29	1	-1.73206		ENSMUSG00000085116.1	Gm2735	1	-1.35671		ENSMUSG00000032443.15	Zcwpw2	1	-2.32193		ENSMUSG00000097716.1	1700026J14Rik	1	-2.32193
ENSMUSG00000005846.11	Rsl1d1	1	-1.73219		ENSMUSG00000085610.1	Gm14747	1	-1.35671		ENSMUSG00000033316.14	Galnt9	1	-2.32193		ENSMUSG00000097723.1	Gm26848	1	-2.32193
ENSMUSG00000005034.15	Prkacb	1	-1.73296		ENSMUSG00000087598.9	Zfp111	1	-1.35671		ENSMUSG00000033361.13	Prrg3	1	-2.32193		ENSMUSG00000097734.1	B930082K07Rik	1	-2.32193
ENSMUSG00000005802.12	Slc30a4	1	-1.73296		ENSMUSG00000089875.1	Etohd2	1	-1.35671		ENSMUSG00000033987.15	Dnah17	1	-2.32193		ENSMUSG00000097827.1	5330439K02Rik	1	-2.32193
ENSMUSG00000025730.14	Rab40c	1	-1.73296		ENSMUSG00000089996.5	Tmsb15b2	1	-1.35671		ENSMUSG00000034255.17	Arhgap27	1	-2.32193		ENSMUSG00000097871.1	B230104I21Rik	1	-2.32193
ENSMUSG00000027778.15	Ift80	1	-1.73296		ENSMUSG00000091514.2	Gm17484	1	-1.35671		ENSMUSG00000034459.8	Ifit1	1	-2.32193		ENSMUSG00000097948.1	Gm21430	1	-2.32193
ENSMUSG00000030051.10	Aplf	1	-1.73296		ENSMUSG00000091764.3	Zfp964	1	-1.35671		ENSMUSG00000034538.8	Zfp418	1	-2.32193		ENSMUSG00000098008.1	A930001A20Rik	1	-2.32193
ENSMUSG00000040123.16	Zmym5	1	-1.73296		ENSMUSG00000091887.1	Gm17053	1	-1.35671		ENSMUSG00000035279.8	Ssc5d	1	-2.32193		ENSMUSG00000098066.2	Gm26944	1	-2.32193
ENSMUSG00000042632.16	Pla2g6	1	-1.73296		ENSMUSG00000092260.7	Zfp963	1	-1.35671		ENSMUSG00000035860.8	Cdhr3	1	-2.32193		ENSMUSG00000098079.1	Gm6773	1	-2.32193
ENSMUSG00000044060.17	A830010M20Rik	1	-1.73296		ENSMUSG00000092358.1	Gm20430	1	-1.35671		ENSMUSG00000035873.7	Pawr	1	-2.32193		ENSMUSG00000098095.1	Gm9274	1	-2.32193
ENSMUSG00000046334.4	Gm6195	1	-1.73296		ENSMUSG00000095115.2	Itpripl2	1	-1.35671		ENSMUSG00000036617.16	Etl4	1	-2.32193		ENSMUSG00000098221.1	Gm27030	1	-2.32193
ENSMUSG00000048120.16	Entpd1	1	-1.73296		ENSMUSG00000095440.1	Fignl2	1	-1.35671		ENSMUSG00000036856.4	Wnt4	1	-2.32193		ENSMUSG00000099437.1	Gm29135	1	-2.32193
ENSMUSG00000083007.1	Gm13623	1	-1.73296		ENSMUSG00000097787.1	2700046G09Rik	1	-1.35671		ENSMUSG00000036995.7	Asap3	1	-2.32193		ENSMUSG00000099471.1	Gm8451	1	-2.32193
ENSMUSG00000109321.1	A330076H08Rik	1	-1.73296		ENSMUSG00000098035.1	Gm5335	1	-1.35671		ENSMUSG00000037437.18	Adam32	1	-2.32193		ENSMUSG00000099604.1	Gm6651	1	-2.32193
ENSMUSG00000028034.15	Fubp1	1	-1.73404		ENSMUSG00000098200.1	Gm7763	1	-1.35671		ENSMUSG00000037982.16	Gm9725	1	-2.32193		ENSMUSG00000099618.1	Gm28118	1	-2.32193
ENSMUSG00000062083.1	Rpl13a-ps1	1	-1.7349		ENSMUSG00000099998.1	Gm6501	1	-1.35671		ENSMUSG00000038060.15	Dlec1	1	-2.32193		ENSMUSG00000099708.1	Gm29361	1	-2.32193
ENSMUSG00000027940.18	Tpm3	1	-1.73501		ENSMUSG00000100093.1	Gm29649	1	-1.35671		ENSMUSG00000038152.4	5033430I15Rik	1	-2.32193		ENSMUSG00000099927.1	Gm8226	1	-2.32193
ENSMUSG00000025872.5	Thoc3	1	-1.73607		ENSMUSG00000100236.1	Gm3841	1	-1.35671		ENSMUSG00000038195.6	Rilp	1	-2.32193		ENSMUSG00000100084.1	2310068J16Rik	1	-2.32193
ENSMUSG00000109865.1	Hspa14	1	-1.73607		ENSMUSG00000100652.1	Gm7634	1	-1.35671		ENSMUSG00000038260.10	Trpm4	1	-2.32193		ENSMUSG00000100235.6	Gm28557	1	-2.32193
ENSMUSG00000022031.5	Elp3	1	-1.73672		ENSMUSG00000101624.1	Gm28882	1	-1.35671		ENSMUSG00000038607.12	Gng10	1	-2.32193		ENSMUSG00000100303.1	2600014E21Rik	1	-2.32193
ENSMUSG00000023919.7	Cenpq	1	-1.73672		ENSMUSG00000101807.1	Gm9120	1	-1.35671		ENSMUSG00000038677.13	Scube3	1	-2.32193		ENSMUSG00000100310.1	Gm19641	1	-2.32193
ENSMUSG00000061983.6	Rps12	1	-1.73672		ENSMUSG00000102151.1	Gm37472	1	-1.35671		ENSMUSG00000038764.14	Ptpn3	1	-2.32193		ENSMUSG00000100405.1	Gm28911	1	-2.32193
ENSMUSG00000068397.4	Gm10240	1	-1.73672		ENSMUSG00000103009.1	Gm4430	1	-1.35671		ENSMUSG00000039099.7	Wdr93	1	-2.32193		ENSMUSG00000100475.1	Gm29543	1	-2.32193
ENSMUSG00000085105.2	Gm12758	1	-1.73672		ENSMUSG00000103115.1	Gm37584	1	-1.35671		ENSMUSG00000039234.11	Sec24d	1	-2.32193		ENSMUSG00000100490.1	Gm28455	1	-2.32193
ENSMUSG00000092417.3	Gpank1	1	-1.73672		ENSMUSG00000103597.1	Gm19777	1	-1.35671		ENSMUSG00000039349.5	C130074G19Rik	1	-2.32193		ENSMUSG00000101191.6	Gm28809	1	-2.32193
ENSMUSG00000020459.14	Mtif2	1	-1.7377		ENSMUSG00000104406.1	Gm38014	1	-1.35671		ENSMUSG00000039496.8	Cdnf	1	-2.32193		ENSMUSG00000101236.1	Gm6750	1	-2.32193
ENSMUSG00000022369.13	Mtbp	1	-1.73939		ENSMUSG00000104646.1	Gm9173	1	-1.35671		ENSMUSG00000039683.16	Sdk1	1	-2.32193		ENSMUSG00000101551.1	Gm8870	1	-2.32193
ENSMUSG00000028126.16	Pip5k1a	1	-1.73939		ENSMUSG00000104802.1	Gm5869	1	-1.35671		ENSMUSG00000039704.6	Lmbrd2	1	-2.32193		ENSMUSG00000101556.1	Gm28869	1	-2.32193
ENSMUSG00000039756.12	Dnttip2	1	-1.73939		ENSMUSG00000106872.1	Gm2189	1	-1.35671		ENSMUSG00000039747.11	Orai2	1	-2.32193		ENSMUSG00000101949.1	Gm5370	1	-2.32193
ENSMUSG00000083533.2	Gm13450	1	-1.73939		ENSMUSG00000106898.1	Gm43125	1	-1.35671		ENSMUSG00000039997.16	Ifi203	1	-2.32193		ENSMUSG00000102145.1	Gm38056	1	-2.32193
ENSMUSG00000090015.8	Gm15446	1	-1.73939		ENSMUSG00000107069.1	Gm43772	1	-1.35671		ENSMUSG00000040441.8	Slc26a10	1	-2.32193		ENSMUSG00000102548.1	Gm16701	1	-2.32193
ENSMUSG00000108107.2	Gm5312	1	-1.73939		ENSMUSG00000107362.1	Gm42724	1	-1.35671		ENSMUSG00000041216.15	Clvs1	1	-2.32193		ENSMUSG00000102659.1	Gm37077	1	-2.32193
ENSMUSG00000005732.14	Ranbp1	1	-1.74022		ENSMUSG00000107591.1	Gm6794	1	-1.35671		ENSMUSG00000041377.12	Ninj2	1	-2.32193		ENSMUSG00000102808.1	5430420F09Rik	1	-2.32193
ENSMUSG00000028580.15	Pum1	1	-1.74046		ENSMUSG00000107920.1	Gm7783	1	-1.35671		ENSMUSG00000041624.9	Gucy1a2	1	-2.32193		ENSMUSG00000102970.1	Gm37349	1	-2.32193
ENSMUSG00000005533.10	Igf1r	1	-1.74078		ENSMUSG00000108231.1	Gm4045	1	-1.35671		ENSMUSG00000041798.15	Gck	1	-2.32193		ENSMUSG00000103038.1	Gm37124	1	-2.32193
ENSMUSG00000007670.9	Khsrp	1	-1.74078		ENSMUSG00000108304.1	Gm4607	1	-1.35671		ENSMUSG00000041872.9	Il17f	1	-2.32193		ENSMUSG00000103195.1	Gm37644	1	-2.32193
ENSMUSG00000024589.15	Nedd4l	1	-1.74078		ENSMUSG00000108609.1	Gm7424	1	-1.35671		ENSMUSG00000041992.8	Rapgef5	1	-2.32193		ENSMUSG00000103216.1	Gm37248	1	-2.32193
ENSMUSG00000028911.16	Srsf4	1	-1.74078		ENSMUSG00000109710.1	RP23-182C11.3	1	-1.35671		ENSMUSG00000042284.9	Itga1	1	-2.32193		ENSMUSG00000103251.1	Gm37519	1	-2.32193
ENSMUSG00000021973.8	Micu2	1	-1.74139		ENSMUSG00000012848.15	Rps5	1	-1.35925		ENSMUSG00000042320.16	Prox2	1	-2.32193		ENSMUSG00000103285.1	Gm37274	1	-2.32193
ENSMUSG00000035247.15	Hectd1	1	-1.74139		ENSMUSG00000007739.10	Cct4	1	-1.35983		ENSMUSG00000042453.14	Reln	1	-2.32193		ENSMUSG00000103501.1	Gm7412	1	-2.32193
ENSMUSG00000036898.16	Zfp157	1	-1.74139		ENSMUSG00000109324.1	Prmt1	1	-1.36115		ENSMUSG00000042607.15	Asb4	1	-2.32193		ENSMUSG00000103614.1	Gm37949	1	-2.32193
ENSMUSG00000029405.16	G3bp2	1	-1.74182		ENSMUSG00000045302.13	Preb	1	-1.3624		ENSMUSG00000042918.17	Mamstr	1	-2.32193		ENSMUSG00000103668.1	Gm38186	1	-2.32193
ENSMUSG00000000838.17	Fmr1	1	-1.74295		ENSMUSG00000058126.6	Tpm3-rs7	1	-1.3624		ENSMUSG00000043618.9	Eif5al3-ps	1	-2.32193		ENSMUSG00000103693.1	Gm37529	1	-2.32193
ENSMUSG00000021179.7	Nrde2	1	-1.74295		ENSMUSG00000031820.8	Babam1	1	-1.36266		ENSMUSG00000044165.12	Bcl2l15	1	-2.32193		ENSMUSG00000103711.1	Tstd1	1	-2.32193
ENSMUSG00000022466.5	Rpap3	1	-1.74295		ENSMUSG00000058013.11	2019-09-11	1	-1.36266		ENSMUSG00000044244.18	Il20rb	1	-2.32193		ENSMUSG00000103739.1	Gm37653	1	-2.32193
ENSMUSG00000029387.10	Gtf2h3	1	-1.74295		ENSMUSG00000020069.16	Hnrnph3	1	-1.36287		ENSMUSG00000044268.4	Gm4895	1	-2.32193		ENSMUSG00000103891.1	Gm37941	1	-2.32193
ENSMUSG00000032264.8	Zw10	1	-1.74295		ENSMUSG00000057113.13	Npm1	1	-1.36325		ENSMUSG00000044287.6	Nrn1l	1	-2.32193		ENSMUSG00000103931.1	Gm36962	1	-2.32193
ENSMUSG00000032512.6	Wdr48	1	-1.74295		ENSMUSG00000063816.3	Gm4987	1	-1.3644		ENSMUSG00000044362.8	Ccdc89	1	-2.32193		ENSMUSG00000103961.1	Gm36388	1	-2.32193
ENSMUSG00000040550.16	Otud6b	1	-1.74295		ENSMUSG00000010067.13	Rassf1	1	-1.36543		ENSMUSG00000044471.11	Lncpint	1	-2.32193		ENSMUSG00000103962.1	Gm38213	1	-2.32193
ENSMUSG00000042744.16	Gm15800	1	-1.74295		ENSMUSG00000071359.13	Tbpl1	1	-1.36605		ENSMUSG00000045102.11	Poln	1	-2.32193		ENSMUSG00000103972.1	Gm37466	1	-2.32193
ENSMUSG00000099902.1	Gm12115	1	-1.74295		ENSMUSG00000020392.8	Cdkn2aipnl	1	-1.36676		ENSMUSG00000045345.6	9530056K15Rik	1	-2.32193		ENSMUSG00000103996.1	4833421G17Rik	1	-2.32193
ENSMUSG00000059586.9	Nsmce2	1	-1.74419		ENSMUSG00000031078.15	Cttn	1	-1.36676		ENSMUSG00000045730.3	Adrb2	1	-2.32193		ENSMUSG00000104007.1	Gm38332	1	-2.32193
ENSMUSG00000037608.15	Bclaf1	1	-1.74489		ENSMUSG00000029290.12	Zfp326	1	-1.3676		ENSMUSG00000046470.5	Sox18	1	-2.32193		ENSMUSG00000104060.1	Gm37954	1	-2.32193
ENSMUSG00000028069.16	Gpatch4	1	-1.74521		ENSMUSG00000030213.12	Atf7ip	1	-1.36858		ENSMUSG00000046854.16	Pip5kl1	1	-2.32193		ENSMUSG00000104132.1	Gm36952	1	-2.32193
ENSMUSG00000030505.17	Prmt3	1	-1.74521		ENSMUSG00000057594.12	Arl16	1	-1.37121		ENSMUSG00000046993.6	Gm5637	1	-2.32193		ENSMUSG00000104266.1	Gm37748	1	-2.32193
ENSMUSG00000036087.18	Slain2	1	-1.74521		ENSMUSG00000020246.13	Hcfc2	1	-1.37301		ENSMUSG00000047281.3	Sfn	1	-2.32193		ENSMUSG00000104293.1	Gm38043	1	-2.32193
ENSMUSG00000044224.16	Dnajc21	1	-1.74521		ENSMUSG00000064181.5	Rab3ip	1	-1.37301		ENSMUSG00000047642.14	D930020B18Rik	1	-2.32193		ENSMUSG00000104436.1	Gm37423	1	-2.32193
ENSMUSG00000055319.8	Sec23ip	1	-1.74521		ENSMUSG00000002768.7	Mea1	1	-1.37432		ENSMUSG00000047897.10	Ripply2	1	-2.32193		ENSMUSG00000104508.1	Gm37735	1	-2.32193
ENSMUSG00000067825.11	Pex26	1	-1.74521		ENSMUSG00000011158.7	Brf1	1	-1.37533		ENSMUSG00000048652.12	Samd13	1	-2.32193		ENSMUSG00000104555.1	Gm5983	1	-2.32193
ENSMUSG00000027433.5	Xrn2	1	-1.74677		ENSMUSG00000030584.14	Dpf1	1	-1.37533		ENSMUSG00000048965.9	Mrgpre	1	-2.32193		ENSMUSG00000104721.1	Gm42696	1	-2.32193
ENSMUSG00000032215.15	Rsl24d1	1	-1.74677		ENSMUSG00000033499.13	Larp4b	1	-1.37625		ENSMUSG00000049109.14	Themis	1	-2.32193		ENSMUSG00000104756.1	Gm42464	1	-2.32193
ENSMUSG00000039356.15	Exosc2	1	-1.74677		ENSMUSG00000020888.16	Dvl2	1	-1.3784		ENSMUSG00000049265.7	Kcnk3	1	-2.32193		ENSMUSG00000104795.1	Gm42783	1	-2.32193
ENSMUSG00000040220.9	Gas8	1	-1.74677		ENSMUSG00000022774.12	Ncbp2	1	-1.3784		ENSMUSG00000049382.9	Krt8	1	-2.32193		ENSMUSG00000104886.1	Gm43000	1	-2.32193
ENSMUSG00000040687.16	Madd	1	-1.74677		ENSMUSG00000029033.16	Acap3	1	-1.3784		ENSMUSG00000049420.8	Tmem200a	1	-2.32193		ENSMUSG00000104957.1	Gm43354	1	-2.32193
ENSMUSG00000057101.8	Zfp180	1	-1.74677		ENSMUSG00000070814.15	6330408A02Rik	1	-1.3784		ENSMUSG00000049872.7	Fam26e	1	-2.32193		ENSMUSG00000104967.1	Gm43436	1	-2.32193
ENSMUSG00000069682.5	Gm10275	1	-1.74677		ENSMUSG00000080866.1	Gm5687	1	-1.3784		ENSMUSG00000049916.10	2610318N02Rik	1	-2.32193		ENSMUSG00000105015.1	Gm6059	1	-2.32193
ENSMUSG00000030942.8	Thumpd1	1	-1.74791		ENSMUSG00000026309.14	Ilkap	1	-1.37915		ENSMUSG00000050541.14	Adra1b	1	-2.32193		ENSMUSG00000105065.1	Gm42513	1	-2.32193
ENSMUSG00000030079.15	Ruvbl1	1	-1.74838		ENSMUSG00000021840.16	Mapk1ip1l	1	-1.37967		ENSMUSG00000051977.14	Prdm9	1	-2.32193		ENSMUSG00000105202.1	C230031I18Rik	1	-2.32193
ENSMUSG00000018412.16	Kansl1	1	-1.74879		ENSMUSG00000019979.12	Apaf1	1	-1.38036		ENSMUSG00000052631.14	Sh2d6	1	-2.32193		ENSMUSG00000105245.1	Gm43076	1	-2.32193
ENSMUSG00000035152.14	Ap2b1	1	-1.75004		ENSMUSG00000047417.17	Rexo1	1	-1.38036		ENSMUSG00000052726.15	Kcnt2	1	-2.32193		ENSMUSG00000105295.1	Gm42834	1	-2.32193
ENSMUSG00000070348.5	Ccnd1	1	-1.75004		ENSMUSG00000072940.5	Gm10443	1	-1.38036		ENSMUSG00000052760.15	A630001G21Rik	1	-2.32193		ENSMUSG00000105345.1	BC030343	1	-2.32193
ENSMUSG00000042688.16	Mapk6	1	-1.7505		ENSMUSG00000076218.1	Mir692-1	1	-1.3806		ENSMUSG00000053153.14	Spag16	1	-2.32193		ENSMUSG00000105643.1	Gm42611	1	-2.32193
ENSMUSG00000058126.6	Tpm3-rs7	1	-1.75233		ENSMUSG00000043716.13	Rpl7	1	-1.38067		ENSMUSG00000053158.10	Fes	1	-2.32193		ENSMUSG00000105694.1	Gm43237	1	-2.32193
ENSMUSG00000026915.16	Strbp	1	-1.75286		ENSMUSG00000029397.15	Rchy1	1	-1.38109		ENSMUSG00000054161.12	Fam83e	1	-2.32193		ENSMUSG00000105850.1	Gm2861	1	-2.32193
ENSMUSG00000019471.9	Cdc37	1	-1.75331		ENSMUSG00000051768.9	Xrcc1	1	-1.38109		ENSMUSG00000054181.11	A930012O16Rik	1	-2.32193		ENSMUSG00000105933.1	Gm43260	1	-2.32193
ENSMUSG00000074800.3	Gm4149	1	-1.75453		ENSMUSG00000104043.1	Gm6525	1	-1.38109		ENSMUSG00000055078.7	Gabra5	1	-2.32193		ENSMUSG00000106057.1	Gm43560	1	-2.32193
ENSMUSG00000001300.16	Efnb2	1	-1.75533		ENSMUSG00000037563.15	Rps16	1	-1.38148		ENSMUSG00000055632.17	Hmcn2	1	-2.32193		ENSMUSG00000106149.1	Gm43430	1	-2.32193
ENSMUSG00000016018.3	Skiv2l2	1	-1.75533		ENSMUSG00000022724.15	Mina	1	-1.3827		ENSMUSG00000055976.6	Cldn23	1	-2.32193		ENSMUSG00000106472.1	Gm43111	1	-2.32193
ENSMUSG00000017478.15	Zc3h18	1	-1.75533		ENSMUSG00000024785.6	Rcl1	1	-1.3827		ENSMUSG00000056089.5	Gm5468	1	-2.32193		ENSMUSG00000106528.1	Gm42841	1	-2.32193
ENSMUSG00000019832.3	Rab32	1	-1.75533		ENSMUSG00000032705.8	Exd2	1	-1.3827		ENSMUSG00000056366.4	Fabp3-ps1	1	-2.32193		ENSMUSG00000106682.1	Gm42648	1	-2.32193
ENSMUSG00000020752.11	Recql5	1	-1.75533		ENSMUSG00000039967.14	Zfp292	1	-1.3827		ENSMUSG00000056501.3	Cebpb	1	-2.32193		ENSMUSG00000106817.1	Gm43441	1	-2.32193
ENSMUSG00000021257.14	Angel1	1	-1.75533		ENSMUSG00000048047.3	Zbtb33	1	-1.3827		ENSMUSG00000056553.14	Ptprn2	1	-2.32193		ENSMUSG00000106829.1	Gm3786	1	-2.32193
ENSMUSG00000023072.14	Cep89	1	-1.75533		ENSMUSG00000048799.7	Cep120	1	-1.3827		ENSMUSG00000056569.10	Mpz	1	-2.32193		ENSMUSG00000106896.1	G630022F23Rik	1	-2.32193
ENSMUSG00000024127.14	Prepl	1	-1.75533		ENSMUSG00000101652.1	Gm6060	1	-1.3827		ENSMUSG00000057160.2	Gm16372	1	-2.32193		ENSMUSG00000107006.1	Gm43105	1	-2.32193
ENSMUSG00000024969.15	Mark2	1	-1.75533		ENSMUSG00000029705.17	Cux1	1	-1.38406		ENSMUSG00000057606.14	Colq	1	-2.32193		ENSMUSG00000107009.1	6720475M21Rik	1	-2.32193
ENSMUSG00000025583.15	Rptor	1	-1.75533		ENSMUSG00000070372.11	Capza1	1	-1.38406		ENSMUSG00000059674.6	Cdh24	1	-2.32193		ENSMUSG00000107019.1	Gm43682	1	-2.32193
ENSMUSG00000025821.9	Zfp282	1	-1.75533		ENSMUSG00000104699.1	Rps4x-ps	1	-1.38406		ENSMUSG00000060212.13	Pcnx2	1	-2.32193		ENSMUSG00000107037.1	Gm29793	1	-2.32193
ENSMUSG00000026269.14	Rnpepl1	1	-1.75533		ENSMUSG00000007670.9	Khsrp	1	-1.38454		ENSMUSG00000061186.15	Sfmbt2	1	-2.32193		ENSMUSG00000107502.1	Gm44065	1	-2.32193
ENSMUSG00000026814.16	Eng	1	-1.75533		ENSMUSG00000063659.11	Zbtb18	1	-1.38454		ENSMUSG00000061298.14	Agbl4	1	-2.32193		ENSMUSG00000107534.1	Gm43920	1	-2.32193
ENSMUSG00000027035.10	Cers6	1	-1.75533		ENSMUSG00000029775.14	Klhdc10	1	-1.38556		ENSMUSG00000061462.15	Obscn	1	-2.32193		ENSMUSG00000107667.2	C530044C16Rik	1	-2.32193
ENSMUSG00000028391.16	Wdr31	1	-1.75533		ENSMUSG00000083829.1	Gm2199	1	-1.38556		ENSMUSG00000061742.11	Slc22a12	1	-2.32193		ENSMUSG00000107749.1	Gm44321	1	-2.32193
ENSMUSG00000030279.15	C2cd5	1	-1.75533		ENSMUSG00000047766.15	Lrrc49	1	-1.38666		ENSMUSG00000061991.2	Hist1h2af	1	-2.32193		ENSMUSG00000107838.1	RP24-470M22.10	1	-2.32193
ENSMUSG00000030309.16	Caprin2	1	-1.75533		ENSMUSG00000100863.1	Gm12669	1	-1.38666		ENSMUSG00000062458.5	Gm8623	1	-2.32193		ENSMUSG00000107927.1	Gm44090	1	-2.32193
ENSMUSG00000030737.17	Slco2b1	1	-1.75533		ENSMUSG00000021111.15	Papola	1	-1.38785		ENSMUSG00000063875.5	Rps6-ps1	1	-2.32193		ENSMUSG00000107934.1	Gm17822	1	-2.32193
ENSMUSG00000030816.8	Rnf40	1	-1.75533		ENSMUSG00000105814.1	Mir703	1	-1.38785		ENSMUSG00000063972.13	Nr6a1	1	-2.32193		ENSMUSG00000107967.1	Gm44094	1	-2.32193
ENSMUSG00000031066.10	Usp11	1	-1.75533		ENSMUSG00000106037.1	Gm4332	1	-1.38816		ENSMUSG00000064081.3	Gm8973	1	-2.32193		ENSMUSG00000107970.1	RP23-355N5.6	1	-2.32193
ENSMUSG00000032462.14	Pik3cb	1	-1.75533		ENSMUSG00000008384.8	Sertad1	1	-1.38913		ENSMUSG00000065147.1	Snora31	1	-2.32193		ENSMUSG00000108140.1	Gm44803	1	-2.32193
ENSMUSG00000032698.15	Lmo2	1	-1.75533		ENSMUSG00000019988.6	Nedd1	1	-1.38913		ENSMUSG00000065934.1	Gm25630	1	-2.32193		ENSMUSG00000108215.1	Gm8083	1	-2.32193
ENSMUSG00000033805.12	Ephx4	1	-1.75533		ENSMUSG00000021288.18	Klc1	1	-1.38913		ENSMUSG00000067352.6	Gm14149	1	-2.32193		ENSMUSG00000108452.1	4930413G21Rik	1	-2.32193
ENSMUSG00000037029.8	Zfp146	1	-1.75533		ENSMUSG00000037868.15	Egr2	1	-1.38913		ENSMUSG00000067455.5	Hist1h4j	1	-2.32193		ENSMUSG00000108486.1	Gm44836	1	-2.32193
ENSMUSG00000037816.10	Fbxw17	1	-1.75533		ENSMUSG00000039768.16	Dnajc11	1	-1.38913		ENSMUSG00000068200.6	Gm5931	1	-2.32193		ENSMUSG00000108562.1	Gm44519	1	-2.32193
ENSMUSG00000039164.2	Naif1	1	-1.75533		ENSMUSG00000042524.13	Sun2	1	-1.38913		ENSMUSG00000069310.3	Hist1h3c	1	-2.32193		ENSMUSG00000108592.1	Gm44685	1	-2.32193
ENSMUSG00000040407.17	Akap9	1	-1.75533		ENSMUSG00000062519.13	Zfp398	1	-1.38913		ENSMUSG00000069540.4	Gm4925	1	-2.32193		ENSMUSG00000108841.1	Gm626	1	-2.32193
ENSMUSG00000041263.14	Rusc1	1	-1.75533		ENSMUSG00000066629.1	Rpl36-ps3	1	-1.38913		ENSMUSG00000070794.11	BC016548	1	-2.32193		ENSMUSG00000108972.1	Gm7675	1	-2.32193
ENSMUSG00000041515.9	Irf8	1	-1.75533		ENSMUSG00000075276.5	Gm13653	1	-1.38913		ENSMUSG00000070900.1	Gm10306	1	-2.32193		ENSMUSG00000109080.1	Gm45068	1	-2.32193
ENSMUSG00000041774.14	Ydjc	1	-1.75533		ENSMUSG00000081011.1	Gm11913	1	-1.38913		ENSMUSG00000070902.5	Zfp352	1	-2.32193		ENSMUSG00000109095.1	Gm44799	1	-2.32193
ENSMUSG00000042156.15	Dzip1	1	-1.75533		ENSMUSG00000016018.3	Skiv2l2	1	-1.39204		ENSMUSG00000071640.3	Stxbp3-ps	1	-2.32193		ENSMUSG00000109157.1	Gm44829	1	-2.32193
ENSMUSG00000042628.7	Zfyve1	1	-1.75533		ENSMUSG00000078240.2	Gm3550	1	-1.39204		ENSMUSG00000071653.9	1810009A15Rik	1	-2.32193		ENSMUSG00000109218.1	Gm44872	1	-2.32193
ENSMUSG00000043421.8	Hilpda	1	-1.75533		ENSMUSG00000021131.13	Erh	1	-1.39233		ENSMUSG00000071691.10	Gm960	1	-2.32193		ENSMUSG00000109416.1	Gm44863	1	-2.32193
ENSMUSG00000043439.5	E130012A19Rik	1	-1.75533		ENSMUSG00000033423.16	Eri3	1	-1.39269		ENSMUSG00000072592.2	Gm10373	1	-2.32193		ENSMUSG00000109480.1	Gm45042	1	-2.32193
ENSMUSG00000049891.3	Gm7984	1	-1.75533		ENSMUSG00000081382.1	Rpl18-ps1	1	-1.3931		ENSMUSG00000072693.2	Gm10401	1	-2.32193		ENSMUSG00000109512.1	Gm45049	1	-2.32193
ENSMUSG00000050323.14	Ndufaf6	1	-1.75533		ENSMUSG00000020114.12	Cand1	1	-1.3937		ENSMUSG00000072768.1	Gm10418	1	-2.32193		ENSMUSG00000109582.1	RP24-473D4.3	1	-2.32193
ENSMUSG00000050855.16	Zfp940	1	-1.75533		ENSMUSG00000022621.16	Rabl2	1	-1.3937		ENSMUSG00000073164.11	2410018L13Rik	1	-2.32193		ENSMUSG00000109599.1	RP24-194N4.6	1	-2.32193
ENSMUSG00000057990.4	E030024N20Rik	1	-1.75533		ENSMUSG00000042055.13	Wdr11	1	-1.3937		ENSMUSG00000073234.4	Gm8773	1	-2.32193		ENSMUSG00000109782.1	RP24-163M14.1	1	-2.32193
ENSMUSG00000058799.14	Nap1l1	1	-1.75533		ENSMUSG00000042670.5	Immp1l	1	-1.3937		ENSMUSG00000074252.2	Gm10654	1	-2.32193		ENSMUSG00000109812.1	RP23-235I2.1	1	-2.32193
ENSMUSG00000059669.7	Taf1b	1	-1.75533		ENSMUSG00000066551.12	Hmgb1	1	-1.3939		ENSMUSG00000074483.2	Bglap	1	-2.32193		ENSMUSG00000109916.1	RP24-560O24.2	1	-2.32193
ENSMUSG00000062444.14	Ap3b2	1	-1.75533		ENSMUSG00000027011.14	Ube2e3	1	-1.39459		ENSMUSG00000074780.1	Anapc15-ps	1	-2.32193		ENSMUSG00000109931.1	RP23-464B2.3	1	-2.32193
ENSMUSG00000067928.6	Zfp760	1	-1.75533		ENSMUSG00000067924.4	Cxx1b	1	-1.39478		ENSMUSG00000074793.10	Hspa12b	1	-2.32193		ENSMUSG00000109956.1	RP24-156K15.4	1	-2.32193
ENSMUSG00000075302.10	Erich2	1	-1.75533		ENSMUSG00000002679.14	Med6	1	-1.39553		ENSMUSG00000074872.2	Ctxn2	1	-2.32193		ENSMUSG00000110148.1	RP23-106I21.5	1	-2.32193
ENSMUSG00000081428.1	Tpt1-ps2	1	-1.75533		ENSMUSG00000028703.14	Lrrc41	1	-1.39553		ENSMUSG00000075015.3	Gm10801	1	-2.32193		ENSMUSG00000110172.1	RP24-191C23.4	1	-2.32193
ENSMUSG00000081568.1	Gm15032	1	-1.75533		ENSMUSG00000042293.7	Gm5617	1	-1.39553		ENSMUSG00000075031.3	Hist1h2bb	1	-2.32193		ENSMUSG00000110246.1	RP23-127M7.1	1	-2.32193
ENSMUSG00000081715.1	Rps11-ps3	1	-1.75533		ENSMUSG00000038622.7	Med30	1	-1.39608		ENSMUSG00000075267.9	Dfnb59	1	-2.32193		ENSMUSG00000110318.1	RP23-79K4.4	1	-2.32193
ENSMUSG00000083097.3	Gm14494	1	-1.75533		ENSMUSG00000025630.8	Hprt	1	-1.39651		ENSMUSG00000078087.5	Rps12l1	1	-2.32193		ENSMUSG00000110419.1	RP23-383A10.9	1	-2.32193
ENSMUSG00000083396.1	Gm15542	1	-1.75533		ENSMUSG00000004929.12	Thop1	1	-1.39978		ENSMUSG00000078700.10	D030028A08Rik	1	-2.32193		ENSMUSG00000021508.10	Cxcl14	1	-2.32194
ENSMUSG00000083772.1	Gm15566	1	-1.75533		ENSMUSG00000018583.5	G3bp1	1	-1.39978		ENSMUSG00000078866.10	Gm14420	1	-2.32193		ENSMUSG00000037938.4	Chchd5	1	-2.32877
ENSMUSG00000084244.1	Gm14020	1	-1.75533		ENSMUSG00000019297.8	Nop9	1	-1.39978		ENSMUSG00000078872.9	Gm14401	1	-2.32193		ENSMUSG00000071054.12	Safb	1	-2.33928
ENSMUSG00000092223.1	Gm19807	1	-1.75533		ENSMUSG00000022471.13	Xrcc6	1	-1.39978		ENSMUSG00000079017.3	Ifi27l2a	1	-2.32193		ENSMUSG00000018169.12	Mfng	1	-2.34008
ENSMUSG00000096920.1	Rps19-ps8	1	-1.75533		ENSMUSG00000028156.12	Eif4e	1	-1.39978		ENSMUSG00000079055.10	Slc8a3	1	-2.32193		ENSMUSG00000024191.14	Bnip1	1	-2.34008
ENSMUSG00000097099.2	Gm9917	1	-1.75533		ENSMUSG00000028284.13	Map3k7	1	-1.39978		ENSMUSG00000079487.11	Med12	1	-2.32193		ENSMUSG00000026683.14	Nuf2	1	-2.34008
ENSMUSG00000097469.1	Gm26733	1	-1.75533		ENSMUSG00000028641.16	P3h1	1	-1.39978		ENSMUSG00000079505.2	Gm11131	1	-2.32193		ENSMUSG00000031107.6	Rbmx2	1	-2.34008
ENSMUSG00000097715.1	Gpr137b-ps	1	-1.75533		ENSMUSG00000040414.7	Slc25a28	1	-1.39978		ENSMUSG00000079666.8	1700015F17Rik	1	-2.32193		ENSMUSG00000037736.18	Limch1	1	-2.34008
ENSMUSG00000098425.1	Gm24949	1	-1.75533		ENSMUSG00000041642.18	Kif21b	1	-1.39978		ENSMUSG00000080058.2	Gm11175	1	-2.32193		ENSMUSG00000040658.6	Dnph1	1	-2.34008
ENSMUSG00000103520.1	1110025M09Rik	1	-1.75533		ENSMUSG00000047446.18	Arl4a	1	-1.39978		ENSMUSG00000080346.1	Gm24588	1	-2.32193		ENSMUSG00000003438.17	Timm50	1	-2.35131
ENSMUSG00000105359.1	Rpl21-ps10	1	-1.75533		ENSMUSG00000048120.16	Entpd1	1	-1.39978		ENSMUSG00000080701.1	Gm12340	1	-2.32193		ENSMUSG00000022494.13	Shisa9	1	-2.35131
ENSMUSG00000105985.1	Gm42993	1	-1.75533		ENSMUSG00000054874.12	Pcnx3	1	-1.39978		ENSMUSG00000080737.1	Gm6982	1	-2.32193		ENSMUSG00000005410.5	Mcm5	1	-2.36245
ENSMUSG00000106545.1	Gm33952	1	-1.75533		ENSMUSG00000059486.11	Kbtbd2	1	-1.39978		ENSMUSG00000080788.1	Gm7841	1	-2.32193		ENSMUSG00000006678.6	Pola1	1	-2.36245
ENSMUSG00000106636.1	Gm43813	1	-1.75533		ENSMUSG00000062761.7	Zfp512	1	-1.39978		ENSMUSG00000080789.1	Gm14007	1	-2.32193		ENSMUSG00000020430.12	Pes1	1	-2.36245
ENSMUSG00000106874.1	Gm20186	1	-1.75533		ENSMUSG00000083482.1	Gm14706	1	-1.39978		ENSMUSG00000080834.1	Gm15216	1	-2.32193		ENSMUSG00000025786.15	Zdhhc3	1	-2.36245
ENSMUSG00000107257.1	Gm43028	1	-1.75533		ENSMUSG00000098201.1	Gm26983	1	-1.39978		ENSMUSG00000080844.1	Gm14107	1	-2.32193		ENSMUSG00000039473.7	Ubn1	1	-2.36245
ENSMUSG00000107868.1	Gm5112	1	-1.75533		ENSMUSG00000102220.1	Rpl23a-ps5	1	-1.39978		ENSMUSG00000080885.1	Rpl10-ps6	1	-2.32193		ENSMUSG00000042699.11	Dhx9	1	-2.36799
ENSMUSG00000023110.12	Prmt5	1	-1.76015		ENSMUSG00000038762.15	Abcf1	1	-1.40317		ENSMUSG00000080974.2	Gm9009	1	-2.32193		ENSMUSG00000097195.8	Snhg5	1	-2.36799
ENSMUSG00000026349.14	Ccnt2	1	-1.76015		ENSMUSG00000024644.16	Cndp2	1	-1.40363		ENSMUSG00000081004.1	Gm9157	1	-2.32193		ENSMUSG00000063632.6	Sox11	1	-2.3702
ENSMUSG00000029836.15	Cbx3	1	-1.76087		ENSMUSG00000053483.13	Usp21	1	-1.40363		ENSMUSG00000081010.3	Gm13880	1	-2.32193		ENSMUSG00000026790.19	Odf2	1	-2.37351
ENSMUSG00000030980.17	Knop1	1	-1.76324		ENSMUSG00000084304.1	Gm6142	1	-1.40363		ENSMUSG00000081113.1	Gm7308	1	-2.32193		ENSMUSG00000026848.14	Tor1b	1	-2.37351
ENSMUSG00000036646.13	Man1b1	1	-1.76384		ENSMUSG00000047514.6	Tspyl1	1	-1.40424		ENSMUSG00000081222.1	Gm15173	1	-2.32193		ENSMUSG00000005483.9	Dnajb1	1	-2.379
ENSMUSG00000083716.4	Gm13436	1	-1.76495		ENSMUSG00000025607.15	Copg2	1	-1.40507		ENSMUSG00000081300.1	Gm14587	1	-2.32193		ENSMUSG00000027130.15	Slc12a6	1	-2.38448
ENSMUSG00000003848.14	Nob1	1	-1.76539		ENSMUSG00000027799.12	Nbea	1	-1.40507		ENSMUSG00000081349.1	Gm15041	1	-2.32193		ENSMUSG00000055932.15	Fto	1	-2.38448
ENSMUSG00000033713.11	Foxn3	1	-1.76539		ENSMUSG00000035772.11	Mrps2	1	-1.40507		ENSMUSG00000081414.2	Gm3943	1	-2.32193		ENSMUSG00000084314.1	Rps15a-ps3	1	-2.38448
ENSMUSG00000053553.11	3110082I17Rik	1	-1.76539		ENSMUSG00000038696.14	Mapkap1	1	-1.40507		ENSMUSG00000081429.1	Rps27-ps1	1	-2.32193		ENSMUSG00000100551.1	Gm19503	1	-2.38448
ENSMUSG00000032316.7	Clk3	1	-1.76677		ENSMUSG00000038718.15	Pbx3	1	-1.40507		ENSMUSG00000081473.3	Gm4853	1	-2.32193		ENSMUSG00000001036.17	Epn2	1	-2.39537
ENSMUSG00000037138.16	Aff3	1	-1.76761		ENSMUSG00000036977.8	Anapc10	1	-1.40583		ENSMUSG00000081532.1	Gm15781	1	-2.32193		ENSMUSG00000026566.15	Mpzl1	1	-2.39537
ENSMUSG00000042185.13	Nfrkb	1	-1.76761		ENSMUSG00000048758.13	Rpl29	1	-1.40596		ENSMUSG00000081553.1	Ccdc50-ps	1	-2.32193		ENSMUSG00000029416.17	Slc15a4	1	-2.39537
ENSMUSG00000053483.13	Usp21	1	-1.76761		ENSMUSG00000001440.5	Kpnb1	1	-1.40734		ENSMUSG00000081633.1	Gm8522	1	-2.32193		ENSMUSG00000034343.14	Ube2f	1	-2.39537
ENSMUSG00000057342.15	Sphk2	1	-1.76761		ENSMUSG00000024169.15	Ift140	1	-1.40824		ENSMUSG00000081719.1	Gm13726	1	-2.32193		ENSMUSG00000041164.15	Zmiz2	1	-2.39537
ENSMUSG00000056209.7	Npm3	1	-1.76859		ENSMUSG00000027272.5	Ubr1	1	-1.40824		ENSMUSG00000081896.1	Gm5389	1	-2.32193		ENSMUSG00000047417.17	Rexo1	1	-2.39537
ENSMUSG00000042390.9	Gatad2b	1	-1.7688		ENSMUSG00000031093.14	Dock11	1	-1.40824		ENSMUSG00000082062.1	Ftl2-ps	1	-2.32193		ENSMUSG00000097589.9	Dleu2	1	-2.39537
ENSMUSG00000003573.15	Homer3	1	-1.76914		ENSMUSG00000032103.10	Pus3	1	-1.40824		ENSMUSG00000082126.1	Gm14975	1	-2.32193		ENSMUSG00000097790.1	Gm16399	1	-2.39537
ENSMUSG00000082423.1	Gm15148	1	-1.76914		ENSMUSG00000036188.3	Ankmy2	1	-1.40824		ENSMUSG00000082244.1	Gm8503	1	-2.32193		ENSMUSG00000003410.7	Elavl3	1	-2.40348
ENSMUSG00000062997.6	Rpl35	1	-1.76967		ENSMUSG00000038025.7	Phf2	1	-1.40824		ENSMUSG00000082252.1	Gm11204	1	-2.32193		ENSMUSG00000034349.14	Smc4	1	-2.40348
ENSMUSG00000024924.14	Vldlr	1	-1.7711		ENSMUSG00000051851.5	Cxx1c	1	-1.40824		ENSMUSG00000082255.1	Gm11822	1	-2.32193		ENSMUSG00000002741.9	Ykt6	1	-2.40617
ENSMUSG00000028538.12	St3gal3	1	-1.7711		ENSMUSG00000015290.15	Ubl4a	1	-1.40973		ENSMUSG00000082356.1	Gm15565	1	-2.32193		ENSMUSG00000078240.2	Gm3550	1	-2.40617
ENSMUSG00000036411.9	9530077C05Rik	1	-1.7711		ENSMUSG00000029169.11	Dhx15	1	-1.40989		ENSMUSG00000082405.1	Gm16021	1	-2.32193		ENSMUSG00000006705.12	Pknox1	1	-2.4169
ENSMUSG00000037325.10	Bbs7	1	-1.7711		ENSMUSG00000020076.6	Ddx50	1	-1.41035		ENSMUSG00000082520.2	Gm13349	1	-2.32193		ENSMUSG00000015247.10	Nipsnap3b	1	-2.4169
ENSMUSG00000041453.12	Rpl21	1	-1.77231		ENSMUSG00000031508.14	Ankrd10	1	-1.41035		ENSMUSG00000082556.1	Gm5387	1	-2.32193		ENSMUSG00000023977.14	Ubr2	1	-2.4169
ENSMUSG00000020925.16	Ccdc43	1	-1.77371		ENSMUSG00000059586.9	Nsmce2	1	-1.41035		ENSMUSG00000082646.1	Gm12732	1	-2.32193		ENSMUSG00000037344.13	Slc12a9	1	-2.4169
ENSMUSG00000029676.15	Pot1a	1	-1.77371		ENSMUSG00000059208.14	Hnrnpm	1	-1.41081		ENSMUSG00000082758.1	Gm13024	1	-2.32193		ENSMUSG00000051412.6	Vamp7	1	-2.4169
ENSMUSG00000065922.1	n-R5-8s1	1	-1.77371		ENSMUSG00000079435.9	Rpl36a	1	-1.4114		ENSMUSG00000082762.1	Gm12366	1	-2.32193		ENSMUSG00000034681.16	Rnps1	1	-2.42401
ENSMUSG00000029922.15	Mkrn1	1	-1.77416		ENSMUSG00000052516.17	Robo2	1	-1.41185		ENSMUSG00000082851.1	Gm11931	1	-2.32193		ENSMUSG00000004567.16	Mcoln1	1	-2.42755
ENSMUSG00000000441.17	Raf1	1	-1.77574		ENSMUSG00000027593.15	Raly	1	-1.41245		ENSMUSG00000082932.3	Cyp2j8	1	-2.32193		ENSMUSG00000024259.8	Slc25a46	1	-2.42755
ENSMUSG00000043962.16	Thrap3	1	-1.77599		ENSMUSG00000004849.14	Ap1s1	1	-1.41263		ENSMUSG00000083116.1	Gm13410	1	-2.32193		ENSMUSG00000026553.17	Copa	1	-2.42755
ENSMUSG00000000131.15	Xpo6	1	-1.77736		ENSMUSG00000043801.6	Oaz1-ps	1	-1.41298		ENSMUSG00000083237.1	Gm11698	1	-2.32193		ENSMUSG00000030717.9	Nupr1	1	-2.42755
ENSMUSG00000018541.10	Cwc25	1	-1.77736		ENSMUSG00000084403.1	Rps15a-ps8	1	-1.41298		ENSMUSG00000083238.1	Hspe1-ps4	1	-2.32193		ENSMUSG00000036980.13	Taf6	1	-2.42755
ENSMUSG00000018678.13	Sp2	1	-1.77736		ENSMUSG00000059796.16	Eif4a1	1	-1.4134		ENSMUSG00000083246.1	Gm11839	1	-2.32193		ENSMUSG00000048546.7	Tob2	1	-2.42755
ENSMUSG00000020572.7	Nampt	1	-1.77736		ENSMUSG00000003808.18	Farsa	1	-1.41601		ENSMUSG00000083306.1	Gm13868	1	-2.32193		ENSMUSG00000048997.17	Atxn7l2	1	-2.42755
ENSMUSG00000022840.8	Adcy5	1	-1.77736		ENSMUSG00000028651.12	Ppie	1	-1.41665		ENSMUSG00000083307.1	AA414768	1	-2.32193		ENSMUSG00000020362.13	Cnot6	1	-2.43284
ENSMUSG00000032185.14	Carm1	1	-1.77736		ENSMUSG00000028416.11	Bag1	1	-1.41735		ENSMUSG00000083398.1	Gm13458	1	-2.32193		ENSMUSG00000022881.14	Rfc4	1	-2.43812
ENSMUSG00000032905.4	Atg12	1	-1.77736		ENSMUSG00000089988.2	Gm16238	1	-1.4177		ENSMUSG00000083471.1	Gm12118	1	-2.32193		ENSMUSG00000045799.5	Gm9800	1	-2.43812
ENSMUSG00000033417.15	Cacul1	1	-1.77736		ENSMUSG00000034932.4	Mrpl54	1	-1.41785		ENSMUSG00000083766.1	Gm15335	1	-2.32193		ENSMUSG00000020086.6	H2afy2	1	-2.44861
ENSMUSG00000036568.6	Gltscr1l	1	-1.77736		ENSMUSG00000024054.13	Smchd1	1	-1.41811		ENSMUSG00000083795.1	Gm15670	1	-2.32193		ENSMUSG00000021986.7	Amer2	1	-2.44861
ENSMUSG00000037166.5	Ppp1r14a	1	-1.77736		ENSMUSG00000029229.8	Chic2	1	-1.41851		ENSMUSG00000083808.1	Gm3828	1	-2.32193		ENSMUSG00000024515.13	Smad4	1	-2.44861
ENSMUSG00000038485.5	Socs7	1	-1.77736		ENSMUSG00000031245.8	Hmgn5	1	-1.41868		ENSMUSG00000083841.1	Gm1947	1	-2.32193		ENSMUSG00000030677.8	Kif22	1	-2.44861
ENSMUSG00000053347.14	Zfp943	1	-1.77736		ENSMUSG00000060739.7	Nsa2	1	-1.41914		ENSMUSG00000084114.1	Gm8421	1	-2.32193		ENSMUSG00000032601.13	Prkar2a	1	-2.44861
ENSMUSG00000078546.8	2210404O09Rik	1	-1.77736		ENSMUSG00000022010.19	Tsc22d1	1	-1.41945		ENSMUSG00000084134.1	Gm13930	1	-2.32193		ENSMUSG00000042207.17	Kdm5b	1	-2.44861
ENSMUSG00000087368.7	BC065397	1	-1.77736		ENSMUSG00000000916.15	Nsun5	1	-1.42084		ENSMUSG00000084169.1	Gm12240	1	-2.32193		ENSMUSG00000023022.13	Lima1	1	-2.45903
ENSMUSG00000090946.3	Ccdc71l	1	-1.77736		ENSMUSG00000002320.15	Tm9sf1	1	-1.42084		ENSMUSG00000084265.1	Gm14541	1	-2.32193		ENSMUSG00000025862.14	Stag2	1	-2.45903
ENSMUSG00000109975.1	RP23-354L15.1	1	-1.77736		ENSMUSG00000004768.14	Rab23	1	-1.42084		ENSMUSG00000084329.1	Gm6733	1	-2.32193		ENSMUSG00000054733.9	Msra	1	-2.45903
ENSMUSG00000036046.14	5031439G07Rik	1	-1.77926		ENSMUSG00000005936.18	Kctd20	1	-1.42084		ENSMUSG00000084340.1	Gm14766	1	-2.32193		ENSMUSG00000059142.15	Zfp945	1	-2.45903
ENSMUSG00000064317.4	Gm10146	1	-1.77926		ENSMUSG00000013736.16	Trnt1	1	-1.42084		ENSMUSG00000084607.1	Gm22208	1	-2.32193		ENSMUSG00000103933.1	Gm36964	1	-2.45903
ENSMUSG00000028256.16	Odf2l	1	-1.78072		ENSMUSG00000017999.16	Ddx27	1	-1.42084		ENSMUSG00000084628.1	Gm22613	1	-2.32193		ENSMUSG00000027341.10	Tmem230	1	-2.46937
ENSMUSG00000030697.7	Ppp4c	1	-1.78072		ENSMUSG00000020526.12	Znhit3	1	-1.42084		ENSMUSG00000084849.1	Gm16105	1	-2.32193		ENSMUSG00000034893.7	Cog3	1	-2.46937
ENSMUSG00000056305.4	Usp39	1	-1.78072		ENSMUSG00000021597.16	Slf1	1	-1.42084		ENSMUSG00000084998.1	Gm16279	1	-2.32193		ENSMUSG00000040209.12	Zfp704	1	-2.46937
ENSMUSG00000084013.1	Gm14270	1	-1.78072		ENSMUSG00000022865.13	Cxadr	1	-1.42084		ENSMUSG00000085039.2	Gm15927	1	-2.32193		ENSMUSG00000038622.7	Med30	1	-2.47451
ENSMUSG00000026563.13	Tada1	1	-1.78152		ENSMUSG00000023994.13	Nfya	1	-1.42084		ENSMUSG00000085054.2	Gm15834	1	-2.32193		ENSMUSG00000001134.9	Uxt	1	-2.47964
ENSMUSG00000022828.10	Gtf2e1	1	-1.78281		ENSMUSG00000025875.14	Tspan17	1	-1.42084		ENSMUSG00000085095.2	Gm15635	1	-2.32193		ENSMUSG00000024350.5	Dnajc18	1	-2.47964
ENSMUSG00000025578.9	Cbx8	1	-1.78281		ENSMUSG00000026516.8	Nvl	1	-1.42084		ENSMUSG00000085151.7	1110018N20Rik	1	-2.32193		ENSMUSG00000031310.16	Zmym3	1	-2.47964
ENSMUSG00000026991.20	Pkp4	1	-1.78281		ENSMUSG00000027227.7	Sord	1	-1.42084		ENSMUSG00000085310.7	Gm11491	1	-2.32193		ENSMUSG00000098003.2	Gm6317	1	-2.47964
ENSMUSG00000033411.16	Ctdspl2	1	-1.78281		ENSMUSG00000027720.7	Il2	1	-1.42084		ENSMUSG00000085627.2	Gm11222	1	-2.32193		ENSMUSG00000020171.7	Yeats4	1	-2.48983
ENSMUSG00000038545.13	Cul7	1	-1.78281		ENSMUSG00000028556.15	Dock7	1	-1.42084		ENSMUSG00000085636.1	Gm11769	1	-2.32193		ENSMUSG00000029408.13	Abcb9	1	-2.48983
ENSMUSG00000050379.15	2019-09-06	1	-1.78281		ENSMUSG00000030671.9	Pde3b	1	-1.42084		ENSMUSG00000085642.8	3110053B16Rik	1	-2.32193		ENSMUSG00000059461.7	Gm7331	1	-2.48983
ENSMUSG00000062929.7	Cfl2	1	-1.78373		ENSMUSG00000031016.9	Wee1	1	-1.42084		ENSMUSG00000085822.2	Gm15584	1	-2.32193		ENSMUSG00000089764.1	Gm16580	1	-2.4949
ENSMUSG00000022336.2	Eif3e	1	-1.78497		ENSMUSG00000031295.13	Phka2	1	-1.42084		ENSMUSG00000086029.7	Pax6os1	1	-2.32193		ENSMUSG00000020024.6	Cep83	1	-2.49996
ENSMUSG00000020962.13	Gtf2a1	1	-1.78529		ENSMUSG00000036403.15	Cep135	1	-1.42084		ENSMUSG00000086083.1	Gm15829	1	-2.32193		ENSMUSG00000031490.6	Eif4ebp1	1	-2.49996
ENSMUSG00000021494.8	Ddx41	1	-1.78529		ENSMUSG00000037761.16	Actr5	1	-1.42084		ENSMUSG00000086216.1	Gm13610	1	-2.32193		ENSMUSG00000033159.14	Cnppd1	1	-2.49996
ENSMUSG00000028149.12	Rap1gds1	1	-1.78529		ENSMUSG00000038180.11	Spag4	1	-1.42084		ENSMUSG00000086288.1	Gm15265	1	-2.32193		ENSMUSG00000066306.13	Numa1	1	-2.49996
ENSMUSG00000052584.9	Serp2	1	-1.78529		ENSMUSG00000040407.17	Akap9	1	-1.42084		ENSMUSG00000086495.7	Gm13778	1	-2.32193		ENSMUSG00000100826.6	Snhg14	1	-2.49996
ENSMUSG00000015961.8	Adss	1	-1.7867		ENSMUSG00000040631.7	Dok4	1	-1.42084		ENSMUSG00000086509.2	Nkx2-2os	1	-2.32193		ENSMUSG00000052033.13	Pfdn4	1	-2.50667
ENSMUSG00000033186.8	Mzt1	1	-1.7867		ENSMUSG00000045248.5	Med26	1	-1.42084		ENSMUSG00000086697.1	4933427G23Rik	1	-2.32193		ENSMUSG00000029833.17	Trim24	1	-2.51001
ENSMUSG00000048109.10	Rbm15	1	-1.7867		ENSMUSG00000046806.13	3110062M04Rik	1	-1.42084		ENSMUSG00000086724.1	Gm12833	1	-2.32193		ENSMUSG00000075419.4	Dolk	1	-2.51001
ENSMUSG00000056153.14	Socs6	1	-1.7867		ENSMUSG00000046862.14	Pramef8	1	-1.42084		ENSMUSG00000086741.1	Gm15816	1	-2.32193		ENSMUSG00000018476.7	Kdm6b	1	-2.51999
ENSMUSG00000061887.14	Ssbp3	1	-1.78795		ENSMUSG00000051238.5	Swsap1	1	-1.42084		ENSMUSG00000086894.2	Gm15708	1	-2.32193		ENSMUSG00000082064.3	Rpl5-ps2	1	-2.51999
ENSMUSG00000016253.12	Nelfcd	1	-1.78825		ENSMUSG00000052155.5	Acvr2a	1	-1.42084		ENSMUSG00000087064.1	Sap30bpos	1	-2.32193		ENSMUSG00000027323.10	Rad51	1	-2.52991
ENSMUSG00000022587.14	Ly6e	1	-1.78825		ENSMUSG00000056900.13	Usp13	1	-1.42084		ENSMUSG00000087120.1	Gm12279	1	-2.32193		ENSMUSG00000042524.13	Sun2	1	-2.52991
ENSMUSG00000028465.16	Tln1	1	-1.78908		ENSMUSG00000057409.6	Zfp53	1	-1.42084		ENSMUSG00000087163.1	Gm16230	1	-2.32193		ENSMUSG00000043004.13	Gng2	1	-2.5332
ENSMUSG00000018209.15	Stk4	1	-1.79186		ENSMUSG00000070699.5	Sars2	1	-1.42084		ENSMUSG00000087222.1	E030042O20Rik	1	-2.32193		ENSMUSG00000025237.15	Parp6	1	-2.53976
ENSMUSG00000020319.9	Wdpcp	1	-1.79186		ENSMUSG00000072872.3	Rybp	1	-1.42084		ENSMUSG00000087307.1	Gm12925	1	-2.32193		ENSMUSG00000031256.11	Cstf2	1	-2.53976
ENSMUSG00000021187.14	Tc2n	1	-1.79186		ENSMUSG00000074580.11	4931440P22Rik	1	-1.42084		ENSMUSG00000087350.1	Gm16254	1	-2.32193		ENSMUSG00000028059.14	Arhgef2	1	-2.54954
ENSMUSG00000021254.8	Gpatch2l	1	-1.79186		ENSMUSG00000074807.2	Gm10762	1	-1.42084		ENSMUSG00000087519.8	AV039307	1	-2.32193		ENSMUSG00000031508.14	Ankrd10	1	-2.54954
ENSMUSG00000022421.18	Nptxr	1	-1.79186		ENSMUSG00000078435.5	AU041133	1	-1.42084		ENSMUSG00000087532.1	Gm15938	1	-2.32193		ENSMUSG00000109905.1	RP23-198F6.2	1	-2.54954
ENSMUSG00000023009.14	Nckap5l	1	-1.79186		ENSMUSG00000080790.1	Gm7638	1	-1.42084		ENSMUSG00000087633.1	Gm14455	1	-2.32193		ENSMUSG00000028114.16	Mettl14	1	-2.55925
ENSMUSG00000023051.10	Tarbp2	1	-1.79186		ENSMUSG00000080842.2	Gm15400	1	-1.42084		ENSMUSG00000087943.1	Gm24245	1	-2.32193		ENSMUSG00000041840.7	Haus1	1	-2.55925
ENSMUSG00000023723.17	Mrps23	1	-1.79186		ENSMUSG00000081359.1	Cox20-ps	1	-1.42084		ENSMUSG00000088549.1	Gm24959	1	-2.32193		ENSMUSG00000048895.13	Cdk5r1	1	-2.55925
ENSMUSG00000025608.9	Podxl	1	-1.79186		ENSMUSG00000082099.1	Gm12013	1	-1.42084		ENSMUSG00000089199.1	Gm25772	1	-2.32193		ENSMUSG00000001445.10	Mrpl10	1	-2.5689
ENSMUSG00000028952.12	Zbtb48	1	-1.79186		ENSMUSG00000094092.1	Gm15921	1	-1.42084		ENSMUSG00000089666.1	Gm16269	1	-2.32193		ENSMUSG00000033596.4	Rfwd3	1	-2.5689
ENSMUSG00000030411.15	Nova2	1	-1.79186		ENSMUSG00000095940.1	Gm16416	1	-1.42084		ENSMUSG00000089705.1	Gm15970	1	-2.32193		ENSMUSG00000078192.5	Gm7290	1	-2.5689
ENSMUSG00000032415.14	Ube2cbp	1	-1.79186		ENSMUSG00000097295.1	Hmgb1-ps8	1	-1.42084		ENSMUSG00000089929.1	Bcl2a1b	1	-2.32193		ENSMUSG00000083434.1	Gm12760	1	-2.5689
ENSMUSG00000034269.12	Setd5	1	-1.79186		ENSMUSG00000107863.1	Gm44389	1	-1.42084		ENSMUSG00000090001.1	Gm9719	1	-2.32193		ENSMUSG00000010054.4	Tusc2	1	-2.57849
ENSMUSG00000036282.14	Naa30	1	-1.79186		ENSMUSG00000023106.15	Denr	1	-1.42286		ENSMUSG00000090084.7	Srpx	1	-2.32193		ENSMUSG00000022978.11	Mis18a	1	-2.57849
ENSMUSG00000036672.4	Cenpt	1	-1.79186		ENSMUSG00000035198.9	Tubg1	1	-1.42452		ENSMUSG00000090210.7	Itga10	1	-2.32193		ENSMUSG00000005481.17	Ddx39	1	-2.58326
ENSMUSG00000038524.13	Fchsd1	1	-1.79186		ENSMUSG00000042380.8	Smim12	1	-1.42502		ENSMUSG00000090235.1	Gm16244	1	-2.32193		ENSMUSG00000040699.13	Limd2	1	-2.58326
ENSMUSG00000042988.10	Notum	1	-1.79186		ENSMUSG00000018677.9	Slc25a39	1	-1.42653		ENSMUSG00000090272.7	Mndal	1	-2.32193		ENSMUSG00000000120.6	Ngfr	1	-2.58496
ENSMUSG00000043929.16	Klhl15	1	-1.79186		ENSMUSG00000026227.11	2810459M11Rik	1	-1.42653		ENSMUSG00000091002.2	Tcerg1l	1	-2.32193		ENSMUSG00000000628.10	Hk2	1	-2.58496
ENSMUSG00000050505.7	Pcdh20	1	-1.79186		ENSMUSG00000031029.6	Eif3f	1	-1.42653		ENSMUSG00000091007.1	D630036H23Rik	1	-2.32193		ENSMUSG00000000753.15	Serpinf1	1	-2.58496
ENSMUSG00000052812.4	Atad2b	1	-1.79186		ENSMUSG00000030032.12	Wdr54	1	-1.42779		ENSMUSG00000091472.2	Gm3739	1	-2.32193		ENSMUSG00000002771.12	Grin2d	1	-2.58496
ENSMUSG00000054792.15	Klhl18	1	-1.79186		ENSMUSG00000025858.12	Get4	1	-1.42866		ENSMUSG00000091510.4	Mtag2	1	-2.32193		ENSMUSG00000003863.18	Ppfia3	1	-2.58496
ENSMUSG00000060600.15	Eno3	1	-1.79186		ENSMUSG00000042772.15	Smg7	1	-1.42977		ENSMUSG00000091528.8	Gm9268	1	-2.32193		ENSMUSG00000005087.17	Cd44	1	-2.58496
ENSMUSG00000061119.7	Prcp	1	-1.79186		ENSMUSG00000027342.14	Pcna	1	-1.43098		ENSMUSG00000091722.1	Siah3	1	-2.32193		ENSMUSG00000006143.12	Upk3bl	1	-2.58496
ENSMUSG00000062785.14	Kcnc3	1	-1.79186		ENSMUSG00000037070.9	Rbmxl1	1	-1.43232		ENSMUSG00000091784.2	Gm17022	1	-2.32193		ENSMUSG00000009114.17	2610028H24Rik	1	-2.58496
ENSMUSG00000066592.3	Gm7589	1	-1.79186		ENSMUSG00000028455.15	Stoml2	1	-1.43255		ENSMUSG00000093345.2	Gm27956	1	-2.32193		ENSMUSG00000009292.17	Trpm2	1	-2.58496
ENSMUSG00000074340.9	Ovgp1	1	-1.79186		ENSMUSG00000060036.13	Rpl3	1	-1.4328		ENSMUSG00000093577.1	Gm20632	1	-2.32193		ENSMUSG00000010154.6	Spire2	1	-2.58496
ENSMUSG00000079083.2	Jrkl	1	-1.79186		ENSMUSG00000038503.15	Mesdc2	1	-1.43333		ENSMUSG00000093637.1	Gm20636	1	-2.32193		ENSMUSG00000015659.12	Serac1	1	-2.58496
ENSMUSG00000085735.1	Mettl5os	1	-1.79186		ENSMUSG00000039844.19	Rapgef1	1	-1.43333		ENSMUSG00000094250.1	Gm4479	1	-2.32193		ENSMUSG00000015947.10	Fcgr1	1	-2.58496
ENSMUSG00000087177.7	E130307A14Rik	1	-1.79186		ENSMUSG00000040620.15	Dhx33	1	-1.43333		ENSMUSG00000094551.1	Gm22392	1	-2.32193		ENSMUSG00000015970.18	Chdh	1	-2.58496
ENSMUSG00000090125.3	Pou3f1	1	-1.79186		ENSMUSG00000071645.5	Tut1	1	-1.43333		ENSMUSG00000094605.1	Gm25873	1	-2.32193		ENSMUSG00000016179.11	Camk1g	1	-2.58496
ENSMUSG00000094191.1	Rpl31-ps14	1	-1.79186		ENSMUSG00000089889.2	0610040B10Rik	1	-1.43333		ENSMUSG00000095895.1	Gm21963	1	-2.32193		ENSMUSG00000017817.11	Jph2	1	-2.58496
ENSMUSG00000095325.1	Zfp870	1	-1.79186		ENSMUSG00000105233.1	Gm20568	1	-1.43333		ENSMUSG00000096146.2	Kcnj11	1	-2.32193		ENSMUSG00000018166.8	Erbb3	1	-2.58496
ENSMUSG00000097473.1	Gm26585	1	-1.79186		ENSMUSG00000026074.14	Map4k4	1	-1.43391		ENSMUSG00000096375.2	Gm7094	1	-2.32193		ENSMUSG00000018581.15	Dnah11	1	-2.58496
ENSMUSG00000097514.1	Gm17619	1	-1.79186		ENSMUSG00000001056.3	Nhp2	1	-1.43471		ENSMUSG00000096401.2	Gm21811	1	-2.32193		ENSMUSG00000018659.12	Pnpo	1	-2.58496
ENSMUSG00000041126.16	H2afv	1	-1.79415		ENSMUSG00000030536.10	Iqgap1	1	-1.43471		ENSMUSG00000096549.9	Prickle4	1	-2.32193		ENSMUSG00000019590.16	Cyb561	1	-2.58496
ENSMUSG00000083539.1	Gm12466	1	-1.79418		ENSMUSG00000058558.12	Rpl5	1	-1.43471		ENSMUSG00000097027.1	Gm26559	1	-2.32193		ENSMUSG00000020105.8	Lrig3	1	-2.58496
ENSMUSG00000052192.5	Gm5963	1	-1.79453		ENSMUSG00000019927.6	Ube2d1	1	-1.43524		ENSMUSG00000097041.1	Pafah1b1-ps1	1	-2.32193		ENSMUSG00000020335.13	Zfp354b	1	-2.58496
ENSMUSG00000042901.10	Aida	1	-1.79513		ENSMUSG00000028843.8	Sh3bgrl3	1	-1.43524		ENSMUSG00000097075.2	D830044I16Rik	1	-2.32193		ENSMUSG00000020513.15	Tubd1	1	-2.58496
ENSMUSG00000058291.14	Zfp68	1	-1.79513		ENSMUSG00000060377.3	Rpl36a-ps1	1	-1.4359		ENSMUSG00000097231.2	Gm26852	1	-2.32193		ENSMUSG00000020627.9	Klhl29	1	-2.58496
ENSMUSG00000054428.12	Atpif1	1	-1.79546		ENSMUSG00000020755.9	Sap30bp	1	-1.43644		ENSMUSG00000097257.1	Gm26768	1	-2.32193		ENSMUSG00000020709.15	Adap2	1	-2.58496
ENSMUSG00000026743.16	Mllt10	1	-1.79565		ENSMUSG00000023286.16	Ube2j2	1	-1.43644		ENSMUSG00000097298.1	A130057D12Rik	1	-2.32193		ENSMUSG00000020953.16	Coch	1	-2.58496
ENSMUSG00000020536.12	Llgl1	1	-1.79636		ENSMUSG00000090083.10	Rnf8	1	-1.43644		ENSMUSG00000097413.1	A830052D11Rik	1	-2.32193		ENSMUSG00000021730.8	Hcn1	1	-2.58496
ENSMUSG00000053774.8	Ubxn7	1	-1.79636		ENSMUSG00000067873.11	Htatsf1	1	-1.43725		ENSMUSG00000097414.1	B130046B21Rik	1	-2.32193		ENSMUSG00000022324.14	Matn2	1	-2.58496
ENSMUSG00000097304.1	Rpl31-ps15	1	-1.79636		ENSMUSG00000016344.14	Ppdpf	1	-1.43733		ENSMUSG00000097503.2	3110045C21Rik	1	-2.32193		ENSMUSG00000022766.12	Serpind1	1	-2.58496
ENSMUSG00000063800.5	Prpf38a	1	-1.79682		ENSMUSG00000020211.15	Sf3a2	1	-1.43785		ENSMUSG00000097527.2	1700112J16Rik	1	-2.32193		ENSMUSG00000022935.15	Grik1	1	-2.58496
ENSMUSG00000056216.9	Cebpg	1	-1.7974		ENSMUSG00000041203.9	2310036O22Rik	1	-1.43804		ENSMUSG00000097529.1	Rp31-ps19	1	-2.32193		ENSMUSG00000022941.8	Ripply3	1	-2.58496
ENSMUSG00000063556.5	Gm10132	1	-1.7974		ENSMUSG00000036667.14	Tcaf1	1	-1.4383		ENSMUSG00000097557.1	C130060C02Rik	1	-2.32193		ENSMUSG00000023577.14	Iqcf3	1	-2.58496
ENSMUSG00000096210.1	H1f0	1	-1.79766		ENSMUSG00000020929.14	Eftud2	1	-1.43865		ENSMUSG00000097564.2	C430014B12Rik	1	-2.32193		ENSMUSG00000024053.10	Emilin2	1	-2.58496
ENSMUSG00000027342.14	Pcna	1	-1.79781		ENSMUSG00000030733.10	Sh2b1	1	-1.43917		ENSMUSG00000097634.2	Gm26827	1	-2.32193		ENSMUSG00000024235.10	Map3k8	1	-2.58496
ENSMUSG00000034024.7	Cct2	1	-1.798		ENSMUSG00000003435.9	Supt5	1	-1.4416		ENSMUSG00000097699.2	5430400D12Rik	1	-2.32193		ENSMUSG00000024518.3	Rax	1	-2.58496
ENSMUSG00000030662.9	Ipo5	1	-1.79812		ENSMUSG00000017664.16	Slc35c2	1	-1.4416		ENSMUSG00000097716.1	1700026J14Rik	1	-2.32193		ENSMUSG00000024981.5	Acsl5	1	-2.58496
ENSMUSG00000018068.13	Ints2	1	-1.79905		ENSMUSG00000018841.17	Rad51d	1	-1.4416		ENSMUSG00000097723.1	Gm26848	1	-2.32193		ENSMUSG00000025201.7	Bloc1s2-ps	1	-2.58496
ENSMUSG00000024219.15	Anks1	1	-1.79905		ENSMUSG00000021314.11	Amph	1	-1.4416		ENSMUSG00000097827.1	5330439K02Rik	1	-2.32193		ENSMUSG00000025317.7	Car5a	1	-2.58496
ENSMUSG00000034432.11	Cops8	1	-1.79905		ENSMUSG00000025417.7	Pip4k2c	1	-1.4416		ENSMUSG00000097871.1	B230104I21Rik	1	-2.32193		ENSMUSG00000025551.13	Fgf14	1	-2.58496
ENSMUSG00000042548.13	Asxl1	1	-1.79905		ENSMUSG00000029703.10	Lrwd1	1	-1.4416		ENSMUSG00000097948.1	Gm21430	1	-2.32193		ENSMUSG00000026358.13	Rgs1	1	-2.58496
ENSMUSG00000043940.14	Wdfy3	1	-1.79905		ENSMUSG00000030138.8	Bms1	1	-1.4416		ENSMUSG00000098079.1	Gm6773	1	-2.32193		ENSMUSG00000026656.15	Fcgr2b	1	-2.58496
ENSMUSG00000024426.17	Atat1	1	-1.79964		ENSMUSG00000030245.10	Golt1b	1	-1.4416		ENSMUSG00000098095.1	Gm9274	1	-2.32193		ENSMUSG00000026778.13	Prkcq	1	-2.58496
ENSMUSG00000092072.3	Gm4540	1	-1.79985		ENSMUSG00000031783.9	Polr2c	1	-1.4416		ENSMUSG00000098221.1	Gm27030	1	-2.32193		ENSMUSG00000027446.2	9230104L09Rik	1	-2.58496
ENSMUSG00000021453.2	Gadd45g	1	-1.80101		ENSMUSG00000038425.17	Poli	1	-1.4416		ENSMUSG00000099437.1	Gm29135	1	-2.32193		ENSMUSG00000027474.12	Ccm2l	1	-2.58496
ENSMUSG00000025228.4	Actr1a	1	-1.80114		ENSMUSG00000071454.13	Dtnb	1	-1.4416		ENSMUSG00000099471.1	Gm8451	1	-2.32193		ENSMUSG00000027894.14	Slc6a17	1	-2.58496
ENSMUSG00000040481.17	Bptf	1	-1.80114		ENSMUSG00000073422.10	H2-Ke6	1	-1.4416		ENSMUSG00000099604.1	Gm6651	1	-2.32193		ENSMUSG00000027967.8	Neurog2	1	-2.58496
ENSMUSG00000079641.3	Rpl39	1	-1.80171		ENSMUSG00000080268.3	Brms1	1	-1.4416		ENSMUSG00000099618.1	Gm28118	1	-2.32193		ENSMUSG00000028031.6	Dkk2	1	-2.58496
ENSMUSG00000022994.8	Adcy6	1	-1.80213		ENSMUSG00000084106.4	Gm6136	1	-1.4416		ENSMUSG00000099708.1	Gm29361	1	-2.32193		ENSMUSG00000028182.14	Lrriq3	1	-2.58496
ENSMUSG00000025224.14	Gbf1	1	-1.80213		ENSMUSG00000084276.1	Gm8317	1	-1.4416		ENSMUSG00000099927.1	Gm8226	1	-2.32193		ENSMUSG00000028463.14	Car9	1	-2.58496
ENSMUSG00000025880.11	Smad7	1	-1.80213		ENSMUSG00000097868.1	A330069E16Rik	1	-1.4416		ENSMUSG00000100084.1	2310068J16Rik	1	-2.32193		ENSMUSG00000029054.8	Gabrd	1	-2.58496
ENSMUSG00000026571.12	Dcaf6	1	-1.80213		ENSMUSG00000100153.2	Gm5601	1	-1.4416		ENSMUSG00000100303.1	2600014E21Rik	1	-2.32193		ENSMUSG00000029149.14	Krtcap3	1	-2.58496
ENSMUSG00000063281.9	Zfp35	1	-1.80213		ENSMUSG00000083621.1	Gm14586	1	-1.44293		ENSMUSG00000100310.1	Gm19641	1	-2.32193		ENSMUSG00000029452.18	Tmem116	1	-2.58496
ENSMUSG00000084118.1	Gm14989	1	-1.80213		ENSMUSG00000027495.4	Fam210b	1	-1.44377		ENSMUSG00000100450.1	Gm9443	1	-2.32193		ENSMUSG00000030247.9	Kcnj8	1	-2.58496
ENSMUSG00000060438.5	Rps10-ps1	1	-1.80279		ENSMUSG00000101567.1	Txn-ps1	1	-1.44377		ENSMUSG00000100475.1	Gm29543	1	-2.32193		ENSMUSG00000030413.7	Pglyrp1	1	-2.58496
ENSMUSG00000060730.8	Gm10086	1	-1.80291		ENSMUSG00000042726.14	Trafd1	1	-1.44444		ENSMUSG00000100490.1	Gm28455	1	-2.32193		ENSMUSG00000030742.7	Lat	1	-2.58496
ENSMUSG00000083362.1	Gm8606	1	-1.80335		ENSMUSG00000053604.5	Rpia	1	-1.44747		ENSMUSG00000101191.6	Gm28809	1	-2.32193		ENSMUSG00000030966.13	Trim21	1	-2.58496
ENSMUSG00000029202.12	Pds5a	1	-1.80383		ENSMUSG00000060935.5	Tmem263	1	-1.44747		ENSMUSG00000101236.1	Gm6750	1	-2.32193		ENSMUSG00000030994.15	D7Ertd443e	1	-2.58496
ENSMUSG00000086290.8	Snhg12	1	-1.80383		ENSMUSG00000107639.1	Gm4374	1	-1.44747		ENSMUSG00000101551.1	Gm8870	1	-2.32193		ENSMUSG00000031074.14	Fgf3	1	-2.58496
ENSMUSG00000070576.4	Mn1	1	-1.80453		ENSMUSG00000045128.8	Rpl18a	1	-1.44779		ENSMUSG00000101556.1	Gm28869	1	-2.32193		ENSMUSG00000031145.15	Prickle3	1	-2.58496
ENSMUSG00000037174.18	Elf2	1	-1.80491		ENSMUSG00000004897.16	Hdgf	1	-1.44781		ENSMUSG00000101579.1	Gm21181	1	-2.32193		ENSMUSG00000031303.8	Map3k15	1	-2.58496
ENSMUSG00000081629.1	Eif3s6-ps1	1	-1.80491		ENSMUSG00000021012.15	Zc3h14	1	-1.44907		ENSMUSG00000101949.1	Gm5370	1	-2.32193		ENSMUSG00000031355.16	Arhgap6	1	-2.58496
ENSMUSG00000019984.16	Med23	1	-1.80697		ENSMUSG00000035235.12	Trim13	1	-1.44907		ENSMUSG00000102145.1	Gm38056	1	-2.32193		ENSMUSG00000031362.17	Xlr4c	1	-2.58496
ENSMUSG00000006527.14	Sfmbt1	1	-1.80978		ENSMUSG00000103933.1	Gm36964	1	-1.44907		ENSMUSG00000102298.1	Gm33707	1	-2.32193		ENSMUSG00000031543.18	Ank1	1	-2.58496
ENSMUSG00000027806.9	Tsc22d2	1	-1.80978		ENSMUSG00000055633.6	Zfp580	1	-1.45025		ENSMUSG00000102548.1	Gm16701	1	-2.32193		ENSMUSG00000031736.11	Crnde	1	-2.58496
ENSMUSG00000029674.13	Limk1	1	-1.80978		ENSMUSG00000104649.1	Gm43712	1	-1.45053		ENSMUSG00000102808.1	5430420F09Rik	1	-2.32193		ENSMUSG00000031825.16	Crispld2	1	-2.58496
ENSMUSG00000029804.16	Herc3	1	-1.80978		ENSMUSG00000032599.12	Ip6k2	1	-1.45099		ENSMUSG00000102970.1	Gm37349	1	-2.32193		ENSMUSG00000032013.5	Trim29	1	-2.58496
ENSMUSG00000032679.12	Cd59a	1	-1.80978		ENSMUSG00000015377.9	Dennd6b	1	-1.45187		ENSMUSG00000103216.1	Gm37248	1	-2.32193		ENSMUSG00000032680.11	6820408C15Rik	1	-2.58496
ENSMUSG00000041459.15	Tardbp	1	-1.80978		ENSMUSG00000024974.10	Smc3	1	-1.45187		ENSMUSG00000103501.1	Gm7412	1	-2.32193		ENSMUSG00000033124.15	Atg9a	1	-2.58496
ENSMUSG00000041506.14	Rrp9	1	-1.80978		ENSMUSG00000026425.15	Srgap2	1	-1.45187		ENSMUSG00000103614.1	Gm37949	1	-2.32193		ENSMUSG00000033207.6	Mamdc2	1	-2.58496
ENSMUSG00000042359.18	Osbpl6	1	-1.80978		ENSMUSG00000030271.14	Ogg1	1	-1.45187		ENSMUSG00000103668.1	Gm38186	1	-2.32193		ENSMUSG00000033220.6	Rac2	1	-2.58496
ENSMUSG00000052395.15	Rft1	1	-1.80978		ENSMUSG00000051527.11	Usp29	1	-1.45187		ENSMUSG00000103693.1	Gm37529	1	-2.32193		ENSMUSG00000034035.18	Ccdc17	1	-2.58496
ENSMUSG00000062461.7	Gm5453	1	-1.80978		ENSMUSG00000069539.11	Scyl2	1	-1.45187		ENSMUSG00000103711.1	Tstd1	1	-2.32193		ENSMUSG00000034226.7	Rhov	1	-2.58496
ENSMUSG00000079242.2	C730034F03Rik	1	-1.80978		ENSMUSG00000069755.5	Zfp125	1	-1.45187		ENSMUSG00000103739.1	Gm37653	1	-2.32193		ENSMUSG00000034792.8	Gna15	1	-2.58496
ENSMUSG00000081543.1	Gm12733	1	-1.80978		ENSMUSG00000071659.3	Hnrnpul2	1	-1.45187		ENSMUSG00000103891.1	Gm37941	1	-2.32193		ENSMUSG00000034898.15	Filip1	1	-2.58496
ENSMUSG00000081620.1	Gm14633	1	-1.80978		ENSMUSG00000084373.1	Rps2-ps4	1	-1.45187		ENSMUSG00000103961.1	Gm36388	1	-2.32193		ENSMUSG00000035456.9	Prdm8	1	-2.58496
ENSMUSG00000090188.1	Gm7418	1	-1.80978		ENSMUSG00000028560.11	Usp1	1	-1.45423		ENSMUSG00000103962.1	Gm38213	1	-2.32193		ENSMUSG00000035493.9	Tgfbi	1	-2.58496
ENSMUSG00000091785.1	Rpl29-ps5	1	-1.80978		ENSMUSG00000029427.11	Zcchc8	1	-1.45527		ENSMUSG00000103996.1	4833421G17Rik	1	-2.32193		ENSMUSG00000035606.8	Ky	1	-2.58496
ENSMUSG00000092281.1	Hmgb1-ps7	1	-1.80978		ENSMUSG00000058799.14	Nap1l1	1	-1.45527		ENSMUSG00000104007.1	Gm38332	1	-2.32193		ENSMUSG00000035653.16	Lrfn5	1	-2.58496
ENSMUSG00000097987.1	Gm17786	1	-1.80978		ENSMUSG00000087590.2	Epb41l4aos	1	-1.45527		ENSMUSG00000104060.1	Gm37954	1	-2.32193		ENSMUSG00000035673.9	Sbno2	1	-2.58496
ENSMUSG00000109241.1	Gm7434	1	-1.80978		ENSMUSG00000057177.12	Gsk3a	1	-1.45625		ENSMUSG00000104293.1	Gm38043	1	-2.32193		ENSMUSG00000036867.7	Smad6	1	-2.58496
ENSMUSG00000081159.1	Gm6023	1	-1.81134		ENSMUSG00000021868.6	Ppif	1	-1.45799		ENSMUSG00000104436.1	Gm37423	1	-2.32193		ENSMUSG00000037318.10	Traf3ip3	1	-2.58496
ENSMUSG00000003308.14	Keap1	1	-1.8114		ENSMUSG00000027298.17	Tyro3	1	-1.45799		ENSMUSG00000104555.1	Gm5983	1	-2.32193		ENSMUSG00000038415.9	Foxq1	1	-2.58496
ENSMUSG00000002957.11	Ap2a2	1	-1.81232		ENSMUSG00000028468.15	Rgp1	1	-1.45799		ENSMUSG00000104721.1	Gm42696	1	-2.32193		ENSMUSG00000038587.8	Akap12	1	-2.58496
ENSMUSG00000030304.11	Ergic2	1	-1.81232		ENSMUSG00000030533.15	Unc45a	1	-1.45799		ENSMUSG00000104756.1	Gm42464	1	-2.32193		ENSMUSG00000038793.8	Lefty1	1	-2.58496
ENSMUSG00000032407.13	U2surp	1	-1.81232		ENSMUSG00000038957.13	Edc3	1	-1.45799		ENSMUSG00000104795.1	Gm42783	1	-2.32193		ENSMUSG00000039057.10	Myo16	1	-2.58496
ENSMUSG00000062421.13	Arf2	1	-1.81292		ENSMUSG00000041040.12	Fam117b	1	-1.45799		ENSMUSG00000104886.1	Gm43000	1	-2.32193		ENSMUSG00000039431.16	Mtmr7	1	-2.58496
ENSMUSG00000031367.15	Ap1s2	1	-1.81388		ENSMUSG00000041313.14	Slc7a1	1	-1.45799		ENSMUSG00000104957.1	Gm43354	1	-2.32193		ENSMUSG00000039488.15	Cntn5	1	-2.58496
ENSMUSG00000038546.8	Ranbp9	1	-1.81388		ENSMUSG00000021711.16	Trappc13	1	-1.45952		ENSMUSG00000105015.1	Gm6059	1	-2.32193		ENSMUSG00000040280.9	Ndufa4l2	1	-2.58496
ENSMUSG00000030726.16	Pold3	1	-1.81463		ENSMUSG00000023852.13	Chd1	1	-1.45952		ENSMUSG00000105202.1	C230031I18Rik	1	-2.32193		ENSMUSG00000040412.16	5330417C22Rik	1	-2.58496
ENSMUSG00000098912.7	1500004A13Rik	1	-1.81463		ENSMUSG00000054604.7	Cggbp1	1	-1.45952		ENSMUSG00000105245.1	Gm43076	1	-2.32193		ENSMUSG00000040428.19	Plekha4	1	-2.58496
ENSMUSG00000026234.12	Ncl	1	-1.81478		ENSMUSG00000020677.7	Ddx52	1	-1.46021		ENSMUSG00000105295.1	Gm42834	1	-2.32193		ENSMUSG00000040528.15	Milr1	1	-2.58496
ENSMUSG00000022247.12	Brix1	1	-1.81511		ENSMUSG00000029267.17	Mtf2	1	-1.46118		ENSMUSG00000105643.1	Gm42611	1	-2.32193		ENSMUSG00000040605.6	Bace2	1	-2.58496
ENSMUSG00000030036.8	Mogs	1	-1.81571		ENSMUSG00000083899.2	Gm12346	1	-1.46118		ENSMUSG00000105833.1	Gm4751	1	-2.32193		ENSMUSG00000040675.17	Mthfd1l	1	-2.58496
ENSMUSG00000033446.7	Lpar6	1	-1.81571		ENSMUSG00000082536.1	Gm13456	1	-1.46136		ENSMUSG00000105850.1	Gm2861	1	-2.32193		ENSMUSG00000041605.16	5730559C18Rik	1	-2.58496
ENSMUSG00000033460.14	Armcx1	1	-1.81571		ENSMUSG00000029110.13	Rnf4	1	-1.46206		ENSMUSG00000105933.1	Gm43260	1	-2.32193		ENSMUSG00000041771.13	Slc24a4	1	-2.58496
ENSMUSG00000039148.4	Sart1	1	-1.81571		ENSMUSG00000035024.15	Ncapd3	1	-1.46206		ENSMUSG00000106149.1	Gm43430	1	-2.32193		ENSMUSG00000041849.7	Card6	1	-2.58496
ENSMUSG00000041846.14	Smek1	1	-1.81571		ENSMUSG00000038990.14	Cables2	1	-1.46206		ENSMUSG00000106472.1	Gm43111	1	-2.32193		ENSMUSG00000042604.5	Kcna4	1	-2.58496
ENSMUSG00000050890.15	Pdik1l	1	-1.81571		ENSMUSG00000039456.9	Morc3	1	-1.46206		ENSMUSG00000106528.1	Gm42841	1	-2.32193		ENSMUSG00000042784.9	Muc1	1	-2.58496
ENSMUSG00000106568.1	Gm42814	1	-1.81571		ENSMUSG00000048007.4	Timm8a1	1	-1.46206		ENSMUSG00000106682.1	Gm42648	1	-2.32193		ENSMUSG00000043243.15	Fam129c	1	-2.58496
ENSMUSG00000016477.17	E2f3	1	-1.81739		ENSMUSG00000082108.3	Gm13777	1	-1.46206		ENSMUSG00000106817.1	Gm43441	1	-2.32193		ENSMUSG00000043458.5	Pcdhb12	1	-2.58496
ENSMUSG00000039244.10	E130309D02Rik	1	-1.81739		ENSMUSG00000084342.1	Gm11224	1	-1.46206		ENSMUSG00000106829.1	Gm3786	1	-2.32193		ENSMUSG00000043631.7	Ecm2	1	-2.58496
ENSMUSG00000094955.1	Gm3699	1	-1.81739		ENSMUSG00000005378.17	Wbscr22	1	-1.46362		ENSMUSG00000107006.1	Gm43105	1	-2.32193		ENSMUSG00000043639.14	Rbm20	1	-2.58496
ENSMUSG00000056962.11	Jmjd6	1	-1.81896		ENSMUSG00000044066.14	Cep68	1	-1.46496		ENSMUSG00000107019.1	Gm43682	1	-2.32193		ENSMUSG00000043895.5	S1pr2	1	-2.58496
ENSMUSG00000067148.15	Polr1c	1	-1.81896		ENSMUSG00000028576.12	Ift74	1	-1.46612		ENSMUSG00000107037.1	Gm29793	1	-2.32193		ENSMUSG00000043953.12	Ccrl2	1	-2.58496
ENSMUSG00000000532.10	Acvr1b	1	-1.82043		ENSMUSG00000021810.2	Ecd	1	-1.46713		ENSMUSG00000107502.1	Gm44065	1	-2.32193		ENSMUSG00000044024.15	Rell2	1	-2.58496
ENSMUSG00000003348.9	Mob3a	1	-1.82043		ENSMUSG00000066148.3	Prpf4	1	-1.46713		ENSMUSG00000107534.1	Gm43920	1	-2.32193		ENSMUSG00000044303.6	Cdkn2a	1	-2.58496
ENSMUSG00000015176.9	Nolc1	1	-1.82043		ENSMUSG00000042323.16	Pbrm1	1	-1.46882		ENSMUSG00000107728.1	Gm43949	1	-2.32193		ENSMUSG00000044317.7	Gpr4	1	-2.58496
ENSMUSG00000021972.14	Hmbox1	1	-1.82043		ENSMUSG00000084140.1	Gm14000	1	-1.46882		ENSMUSG00000107749.1	Gm44321	1	-2.32193		ENSMUSG00000044320.14	1700001O22Rik	1	-2.58496
ENSMUSG00000025576.17	Rbfox3	1	-1.82043		ENSMUSG00000022503.10	Nubp1	1	-1.47017		ENSMUSG00000107838.1	RP24-470M22.10	1	-2.32193		ENSMUSG00000044562.12	Rasip1	1	-2.58496
ENSMUSG00000028309.14	Rnf20	1	-1.82043		ENSMUSG00000028902.4	Sf3a3	1	-1.47017		ENSMUSG00000107927.1	Gm44090	1	-2.32193		ENSMUSG00000044681.19	Cnpy1	1	-2.58496
ENSMUSG00000032245.12	Cln6	1	-1.82043		ENSMUSG00000031939.15	Taf1d	1	-1.47017		ENSMUSG00000107934.1	Gm17822	1	-2.32193		ENSMUSG00000044772.2	Sntn	1	-2.58496
ENSMUSG00000039703.15	Nploc4	1	-1.82043		ENSMUSG00000096544.2	Gm4617	1	-1.47127		ENSMUSG00000107967.1	Gm44094	1	-2.32193		ENSMUSG00000045007.9	Tubg2	1	-2.58496
ENSMUSG00000040751.12	Lat2	1	-1.82043		ENSMUSG00000020156.16	Mum1	1	-1.47219		ENSMUSG00000107970.1	RP23-355N5.6	1	-2.32193		ENSMUSG00000045246.11	Kcng4	1	-2.58496
ENSMUSG00000041187.16	Prkd2	1	-1.82043		ENSMUSG00000028152.10	Tspan5	1	-1.47219		ENSMUSG00000108140.1	Gm44803	1	-2.32193		ENSMUSG00000045404.15	Kcnk13	1	-2.58496
ENSMUSG00000052539.15	Magi3	1	-1.82043		ENSMUSG00000082171.1	Rpl27-ps2	1	-1.47219		ENSMUSG00000108215.1	Gm8083	1	-2.32193		ENSMUSG00000045534.4	Kcna5	1	-2.58496
ENSMUSG00000084249.1	Gm12267	1	-1.82043		ENSMUSG00000021938.11	Pspc1	1	-1.4742		ENSMUSG00000108391.1	Gm9768	1	-2.32193		ENSMUSG00000045813.7	Gm9801	1	-2.58496
ENSMUSG00000107701.1	Gm19287	1	-1.82043		ENSMUSG00000023104.9	Rfc2	1	-1.47471		ENSMUSG00000108452.1	4930413G21Rik	1	-2.32193		ENSMUSG00000046110.15	Serinc4	1	-2.58496
ENSMUSG00000109440.1	Bc1-ps1	1	-1.82043		ENSMUSG00000013236.16	Ptprs	1	-1.47486		ENSMUSG00000108486.1	Gm44836	1	-2.32193		ENSMUSG00000046207.14	Pik3r6	1	-2.58496
ENSMUSG00000031479.9	Vps36	1	-1.82161		ENSMUSG00000044783.16	Hjurp	1	-1.47501		ENSMUSG00000108511.1	Gm44987	1	-2.32193		ENSMUSG00000046242.7	Nme9	1	-2.58496
ENSMUSG00000000416.16	Cttnbp2	1	-1.82206		ENSMUSG00000015749.12	Anp32e	1	-1.47504		ENSMUSG00000108562.1	Gm44519	1	-2.32193		ENSMUSG00000046699.14	Slitrk4	1	-2.58496
ENSMUSG00000039108.14	Lsm14b	1	-1.82206		ENSMUSG00000029439.14	Sfswap	1	-1.47515		ENSMUSG00000108592.1	Gm44685	1	-2.32193		ENSMUSG00000046761.12	Fam83h	1	-2.58496
ENSMUSG00000045969.8	Ing1	1	-1.82206		ENSMUSG00000022111.8	Uchl3	1	-1.477		ENSMUSG00000108841.1	Gm626	1	-2.32193		ENSMUSG00000047227.4	Gm527	1	-2.58496
ENSMUSG00000017999.16	Ddx27	1	-1.82308		ENSMUSG00000024853.9	Sf3b2	1	-1.47722		ENSMUSG00000108972.1	Gm7675	1	-2.32193		ENSMUSG00000047257.13	Prss45	1	-2.58496
ENSMUSG00000073563.2	Csnk1g3	1	-1.82308		ENSMUSG00000021116.9	Eif2s1	1	-1.47778		ENSMUSG00000109080.1	Gm45068	1	-2.32193		ENSMUSG00000047496.6	Rnf152	1	-2.58496
ENSMUSG00000029062.14	Cdk11b	1	-1.82377		ENSMUSG00000038916.6	Soga3	1	-1.47836		ENSMUSG00000109157.1	Gm44829	1	-2.32193		ENSMUSG00000047565.4	Acot10	1	-2.58496
ENSMUSG00000030313.15	Dennd5b	1	-1.82595		ENSMUSG00000041126.16	H2afv	1	-1.48132		ENSMUSG00000109179.1	Gm35339	1	-2.32193		ENSMUSG00000048988.8	Elfn1	1	-2.58496
ENSMUSG00000031729.5	Ist1	1	-1.82662		ENSMUSG00000002825.6	Qtrt1	1	-1.48224		ENSMUSG00000109218.1	Gm44872	1	-2.32193		ENSMUSG00000049176.14	Frmpd4	1	-2.58496
ENSMUSG00000024563.15	Smad2	1	-1.82748		ENSMUSG00000003752.9	Itpkc	1	-1.48224		ENSMUSG00000109416.1	Gm44863	1	-2.32193		ENSMUSG00000050105.5	Grrp1	1	-2.58496
ENSMUSG00000027674.16	Pex5l	1	-1.82748		ENSMUSG00000004661.15	Arid3b	1	-1.48224		ENSMUSG00000109512.1	Gm45049	1	-2.32193		ENSMUSG00000050157.5	Gm867	1	-2.58496
ENSMUSG00000029246.14	Ppat	1	-1.82748		ENSMUSG00000005102.13	Eif2ak4	1	-1.48224		ENSMUSG00000109582.1	RP24-473D4.3	1	-2.32193		ENSMUSG00000050424.9	Pnma5	1	-2.58496
ENSMUSG00000029486.13	Mrpl1	1	-1.82748		ENSMUSG00000008682.13	Rpl10	1	-1.48224		ENSMUSG00000109599.1	RP24-194N4.6	1	-2.32193		ENSMUSG00000050503.8	Fbxl22	1	-2.58496
ENSMUSG00000041120.6	Nbl1	1	-1.82748		ENSMUSG00000015023.7	Ddx19a	1	-1.48224		ENSMUSG00000109812.1	RP23-235I2.1	1	-2.32193		ENSMUSG00000050625.4	Ccdc121	1	-2.58496
ENSMUSG00000056692.12	D17Wsu92e	1	-1.82748		ENSMUSG00000016528.10	Mapkapk2	1	-1.48224		ENSMUSG00000109916.1	RP24-560O24.2	1	-2.32193		ENSMUSG00000050944.14	Efcab5	1	-2.58496
ENSMUSG00000081461.3	Rpl30-ps11	1	-1.82748		ENSMUSG00000018470.8	Kcnab3	1	-1.48224		ENSMUSG00000109931.1	RP23-464B2.3	1	-2.32193		ENSMUSG00000051212.7	Gpr183	1	-2.58496
ENSMUSG00000038708.9	Golga4	1	-1.82933		ENSMUSG00000020078.15	Vps26a	1	-1.48224		ENSMUSG00000110148.1	RP23-106I21.5	1	-2.32193		ENSMUSG00000051729.11	Gm5087	1	-2.58496
ENSMUSG00000010755.17	Cars	1	-1.83019		ENSMUSG00000020495.13	Smg8	1	-1.48224		ENSMUSG00000110172.1	RP24-191C23.4	1	-2.32193		ENSMUSG00000052234.2	Epx	1	-2.58496
ENSMUSG00000019977.15	Hbs1l	1	-1.83019		ENSMUSG00000020652.17	Cenpo	1	-1.48224		ENSMUSG00000110318.1	RP23-79K4.4	1	-2.32193		ENSMUSG00000052374.14	Actn2	1	-2.58496
ENSMUSG00000037013.15	Ss18	1	-1.8325		ENSMUSG00000020691.13	Mettl2	1	-1.48224		ENSMUSG00000110326.1	RP23-336M16.2	1	-2.32193		ENSMUSG00000052415.5	Tchh	1	-2.58496
ENSMUSG00000041130.9	Zfp598	1	-1.8325		ENSMUSG00000020707.6	Rnf135	1	-1.48224		ENSMUSG00000110419.1	RP23-383A10.9	1	-2.32193		ENSMUSG00000052613.16	Pcdh15	1	-2.58496
ENSMUSG00000041229.15	Phf8	1	-1.8325		ENSMUSG00000020810.5	Cygb	1	-1.48224		ENSMUSG00000026915.16	Strbp	1	-2.32284		ENSMUSG00000052912.7	Smarca5-ps	1	-2.58496
ENSMUSG00000047407.17	Tgif1	1	-1.8325		ENSMUSG00000021619.5	Atg10	1	-1.48224		ENSMUSG00000076137.1	Gm26384	1	-2.32284		ENSMUSG00000053038.8	Gm6180	1	-2.58496
ENSMUSG00000063785.12	Utp14a	1	-1.8325		ENSMUSG00000021754.17	Map3k1	1	-1.48224		ENSMUSG00000024844.14	Banf1	1	-2.32324		ENSMUSG00000053111.13	Fank1	1	-2.58496
ENSMUSG00000064210.6	Ano6	1	-1.8325		ENSMUSG00000022440.8	C1qtnf6	1	-1.48224		ENSMUSG00000022332.7	Khdrbs3	1	-2.32502		ENSMUSG00000053164.6	Gpr21	1	-2.58496
ENSMUSG00000106847.1	Peg13	1	-1.8325		ENSMUSG00000022853.6	Ehhadh	1	-1.48224		ENSMUSG00000067274.10	Rplp0	1	-2.32691		ENSMUSG00000053205.8	Styx	1	-2.58496
ENSMUSG00000051550.10	Zfp579	1	-1.8345		ENSMUSG00000023972.9	Ptk7	1	-1.48224		ENSMUSG00000027714.11	Exosc9	1	-2.32719		ENSMUSG00000053550.13	Shisa7	1	-2.58496
ENSMUSG00000054079.12	Utp18	1	-1.8345		ENSMUSG00000023991.16	Foxp4	1	-1.48224		ENSMUSG00000052997.15	Uba2	1	-2.32719		ENSMUSG00000054191.8	Klf1	1	-2.58496
ENSMUSG00000031229.16	Atrx	1	-1.83477		ENSMUSG00000024112.16	Cacna1h	1	-1.48224		ENSMUSG00000071359.13	Tbpl1	1	-2.32719		ENSMUSG00000055108.6	Phxr2	1	-2.58496
ENSMUSG00000023495.12	Pcbp4	1	-1.83528		ENSMUSG00000024217.9	Snrpc	1	-1.48224		ENSMUSG00000024560.6	Cxxc1	1	-2.33153		ENSMUSG00000055805.14	Fmnl1	1	-2.58496
ENSMUSG00000022536.13	Glyr1	1	-1.83541		ENSMUSG00000024459.18	H2-M5	1	-1.48224		ENSMUSG00000025485.13	Ric8a	1	-2.33153		ENSMUSG00000056071.12	S100a9	1	-2.58496
ENSMUSG00000059005.13	Hnrnpa3	1	-1.83611		ENSMUSG00000025019.15	Lcor	1	-1.48224		ENSMUSG00000052192.5	Gm5963	1	-2.33271		ENSMUSG00000056481.6	Cd248	1	-2.58496
ENSMUSG00000025812.17	Pard3	1	-1.83625		ENSMUSG00000025076.9	Casp7	1	-1.48224		ENSMUSG00000028832.11	Stmn1	1	-2.33457		ENSMUSG00000058385.7	Hist1h2bg	1	-2.58496
ENSMUSG00000081273.1	Gm15896	1	-1.83625		ENSMUSG00000025145.13	Lrrc45	1	-1.48224		ENSMUSG00000049932.3	H2afx	1	-2.33507		ENSMUSG00000058665.8	En1	1	-2.58496
ENSMUSG00000001729.14	Akt1	1	-1.83779		ENSMUSG00000025576.17	Rbfox3	1	-1.48224		ENSMUSG00000011158.7	Brf1	1	-2.33586		ENSMUSG00000060224.3	Pyroxd2	1	-2.58496
ENSMUSG00000029416.17	Slc15a4	1	-1.83779		ENSMUSG00000026565.18	Pou2f1	1	-1.48224		ENSMUSG00000029920.9	Smarcad1	1	-2.33586		ENSMUSG00000060499.7	Rpl10l	1	-2.58496
ENSMUSG00000032897.17	Nfyc	1	-1.83779		ENSMUSG00000026806.15	Ddx31	1	-1.48224		ENSMUSG00000037174.18	Elf2	1	-2.33586		ENSMUSG00000060777.4	Gm10087	1	-2.58496
ENSMUSG00000061360.7	Phf5a	1	-1.83857		ENSMUSG00000028850.2	Gpatch3	1	-1.48224		ENSMUSG00000058558.12	Rpl5	1	-2.33801		ENSMUSG00000060962.12	Dmkn	1	-2.58496
ENSMUSG00000030386.17	Zfp606	1	-1.83916		ENSMUSG00000029135.10	Fosl2	1	-1.48224		ENSMUSG00000015468.14	Notch4	1	-2.34447		ENSMUSG00000061859.16	Inadl	1	-2.58496
ENSMUSG00000030556.13	Lrrc28	1	-1.83916		ENSMUSG00000029878.5	Dbpht2	1	-1.48224		ENSMUSG00000018733.10	Pex12	1	-2.34447		ENSMUSG00000062235.6	Gm5341	1	-2.58496
ENSMUSG00000040599.13	Mis12	1	-1.83916		ENSMUSG00000030611.10	Mrps11	1	-1.48224		ENSMUSG00000021432.14	Slc35b3	1	-2.34447		ENSMUSG00000062319.2	Gm10115	1	-2.58496
ENSMUSG00000043773.4	1700048O20Rik	1	-1.83916		ENSMUSG00000030729.17	Pgm2l1	1	-1.48224		ENSMUSG00000022008.3	Gpalpp1	1	-2.34447		ENSMUSG00000062980.15	Cped1	1	-2.58496
ENSMUSG00000106208.1	Gm4734	1	-1.83916		ENSMUSG00000032491.14	Nradd	1	-1.48224		ENSMUSG00000022358.6	Fbxo32	1	-2.34447		ENSMUSG00000063109.13	Dgkeos	1	-2.58496
ENSMUSG00000037894.13	H2afz	1	-1.83947		ENSMUSG00000032625.14	Thsd7a	1	-1.48224		ENSMUSG00000024426.17	Atat1	1	-2.34447		ENSMUSG00000063234.4	Gpr84	1	-2.58496
ENSMUSG00000041840.7	Haus1	1	-1.84039		ENSMUSG00000033075.17	Senp1	1	-1.48224		ENSMUSG00000026311.16	Asb1	1	-2.34447		ENSMUSG00000064225.6	Paqr9	1	-2.58496
ENSMUSG00000014592.19	Camta1	1	-1.84062		ENSMUSG00000034848.17	Ttc21b	1	-1.48224		ENSMUSG00000027242.14	Wdr76	1	-2.34447		ENSMUSG00000065952.13	C330021F23Rik	1	-2.58496
ENSMUSG00000090007.1	Rpl30-ps2	1	-1.84149		ENSMUSG00000035078.5	Mtmr9	1	-1.48224		ENSMUSG00000027660.16	Skil	1	-2.34447		ENSMUSG00000066116.3	Gm10154	1	-2.58496
ENSMUSG00000067194.6	Eif1ax	1	-1.8431		ENSMUSG00000035164.7	Zc3h12c	1	-1.48224		ENSMUSG00000028218.19	Fam92a	1	-2.34447		ENSMUSG00000066191.11	Anks6	1	-2.58496
ENSMUSG00000013833.15	Med16	1	-1.84339		ENSMUSG00000035834.11	Polr3g	1	-1.48224		ENSMUSG00000030806.6	Stx1b	1	-2.34447		ENSMUSG00000066958.1	Gm16391	1	-2.58496
ENSMUSG00000026388.15	3110009E18Rik	1	-1.84339		ENSMUSG00000036501.6	Fam13b	1	-1.48224		ENSMUSG00000031144.15	Syp	1	-2.34447		ENSMUSG00000066983.6	Gm16519	1	-2.58496
ENSMUSG00000027550.14	Lrrcc1	1	-1.84339		ENSMUSG00000037622.14	Wdtc1	1	-1.48224		ENSMUSG00000033900.13	Map9	1	-2.34447		ENSMUSG00000068245.14	Phf11d	1	-2.58496
ENSMUSG00000039270.9	Megf9	1	-1.84339		ENSMUSG00000037772.13	Mrpl23	1	-1.48224		ENSMUSG00000036057.11	Ptpn23	1	-2.34447		ENSMUSG00000068601.2	Gm10244	1	-2.58496
ENSMUSG00000050912.15	Tmem123	1	-1.84339		ENSMUSG00000038068.14	Rnf144b	1	-1.48224		ENSMUSG00000038174.14	Fam126b	1	-2.34447		ENSMUSG00000069308.7	Hist1h2bp	1	-2.58496
ENSMUSG00000056537.11	Rlim	1	-1.84339		ENSMUSG00000038797.13	Zscan2	1	-1.48224		ENSMUSG00000038437.11	Mllt6	1	-2.34447		ENSMUSG00000069713.2	4933406P04Rik	1	-2.58496
ENSMUSG00000003345.15	Csnk1g2	1	-1.84631		ENSMUSG00000038900.17	Rpl12	1	-1.48224		ENSMUSG00000038861.14	Pi4kb	1	-2.34447		ENSMUSG00000070034.13	Sp110	1	-2.58496
ENSMUSG00000031907.8	Zfp90	1	-1.84631		ENSMUSG00000039063.5	Echdc3	1	-1.48224		ENSMUSG00000039158.11	Akna	1	-2.34447		ENSMUSG00000070461.3	9230112E08Rik	1	-2.58496
ENSMUSG00000057738.13	Sptan1	1	-1.8469		ENSMUSG00000039230.14	Tbcd	1	-1.48224		ENSMUSG00000039987.15	Phtf2	1	-2.34447		ENSMUSG00000070637.2	Gm694	1	-2.58496
ENSMUSG00000019297.8	Nop9	1	-1.84745		ENSMUSG00000039477.16	Tnrc18	1	-1.48224		ENSMUSG00000041346.11	Wrap53	1	-2.34447		ENSMUSG00000070997.4	1700055D18Rik	1	-2.58496
ENSMUSG00000041037.8	Irgq	1	-1.84745		ENSMUSG00000039879.8	Heca	1	-1.48224		ENSMUSG00000042043.5	Tbca	1	-2.34447		ENSMUSG00000071202.4	Ccdc78	1	-2.58496
ENSMUSG00000072714.1	Rpl21-ps4	1	-1.84745		ENSMUSG00000040661.6	Rad54l2	1	-1.48224		ENSMUSG00000042705.8	Commd10	1	-2.34447		ENSMUSG00000071713.4	Csf2rb	1	-2.58496
ENSMUSG00000025867.8	Cplx2	1	-1.84844		ENSMUSG00000043313.6	Pcdhb19	1	-1.48224		ENSMUSG00000050796.4	B3galt6	1	-2.34447		ENSMUSG00000072761.10	Gm6712	1	-2.58496
ENSMUSG00000030216.12	Wbp11	1	-1.84844		ENSMUSG00000044948.16	Cfap43	1	-1.48224		ENSMUSG00000061979.8	Wbscr16	1	-2.34447		ENSMUSG00000072968.4	Gm17728	1	-2.58496
ENSMUSG00000086308.1	G630016G05Rik	1	-1.84844		ENSMUSG00000048310.8	Pskh1	1	-1.48224		ENSMUSG00000078619.10	Smarcd2	1	-2.34447		ENSMUSG00000073371.3	Gm6594	1	-2.58496
ENSMUSG00000026966.6	Ssna1	1	-1.84931		ENSMUSG00000048899.8	Rimkla	1	-1.48224		ENSMUSG00000079450.11	Cldn34c1	1	-2.34447		ENSMUSG00000073538.10	E330020D12Rik	1	-2.58496
ENSMUSG00000016503.16	Gtf3a	1	-1.85007		ENSMUSG00000050914.16	Ankrd37	1	-1.48224		ENSMUSG00000090136.4	Gm10177	1	-2.34447		ENSMUSG00000074194.4	Zfp791	1	-2.58496
ENSMUSG00000025316.16	Banp	1	-1.85007		ENSMUSG00000051323.16	Pcdh19	1	-1.48224		ENSMUSG00000044573.14	Acp1	1	-2.34769		ENSMUSG00000074203.4	G430095P16Rik	1	-2.58496
ENSMUSG00000025423.15	Pias2	1	-1.85007		ENSMUSG00000052928.8	Ctif	1	-1.48224		ENSMUSG00000039849.5	Pcif1	1	-2.34961		ENSMUSG00000074217.8	2210011C24Rik	1	-2.58496
ENSMUSG00000048271.14	Rbm33	1	-1.85007		ENSMUSG00000053198.13	Prx	1	-1.48224		ENSMUSG00000020288.13	Ahsa2	1	-2.3509		ENSMUSG00000074482.5	Gm16589	1	-2.58496
ENSMUSG00000081249.3	Gm11517	1	-1.85007		ENSMUSG00000053293.9	Pom121	1	-1.48224		ENSMUSG00000056854.4	Pou3f4	1	-2.35181		ENSMUSG00000075014.1	Gm10800	1	-2.58496
ENSMUSG00000026097.9	Ormdl1	1	-1.85075		ENSMUSG00000053693.16	Mast1	1	-1.48224		ENSMUSG00000000078.6	Klf6	1	-2.35303		ENSMUSG00000075390.5	Rpl36-ps8	1	-2.58496
ENSMUSG00000082465.1	Rps6-ps3	1	-1.85136		ENSMUSG00000054013.5	Tmem179	1	-1.48224		ENSMUSG00000011958.17	Bnip2	1	-2.35303		ENSMUSG00000076617.9	Ighm	1	-2.58496
ENSMUSG00000083434.1	Gm12760	1	-1.85136		ENSMUSG00000055660.8	Mettl4	1	-1.48224		ENSMUSG00000006728.12	Cdk4	1	-2.35358		ENSMUSG00000077457.1	Snord65	1	-2.58496
ENSMUSG00000062328.7	Rpl17	1	-1.85216		ENSMUSG00000055866.9	Per2	1	-1.48224		ENSMUSG00000089764.1	Gm16580	1	-2.35474		ENSMUSG00000077563.1	Snora68	1	-2.58496
ENSMUSG00000005378.17	Wbscr22	1	-1.8524		ENSMUSG00000057069.6	Ero1lb	1	-1.48224		ENSMUSG00000062083.1	Rpl13a-ps1	1	-2.35516		ENSMUSG00000078160.2	Gm16503	1	-2.58496
ENSMUSG00000026048.16	Ercc5	1	-1.8543		ENSMUSG00000058174.7	Gm5148	1	-1.48224		ENSMUSG00000038916.6	Soga3	1	-2.35547		ENSMUSG00000078380.1	Gm6096	1	-2.58496
ENSMUSG00000029673.17	Auts2	1	-1.85695		ENSMUSG00000058748.9	Zfp958	1	-1.48224		ENSMUSG00000014349.7	Ube2z	1	-2.35729		ENSMUSG00000078486.3	Perm1	1	-2.58496
ENSMUSG00000109324.1	Prmt1	1	-1.85761		ENSMUSG00000059554.12	Ccdc28a	1	-1.48224		ENSMUSG00000029253.12	Cenpc1	1	-2.35729		ENSMUSG00000079362.5	Gm43302	1	-2.58496
ENSMUSG00000000125.5	Wnt3	1	-1.86225		ENSMUSG00000062949.13	Atp11c	1	-1.48224		ENSMUSG00000044147.7	Arf6	1	-2.35729		ENSMUSG00000080544.1	Gm22714	1	-2.58496
ENSMUSG00000000308.14	Ckmt1	1	-1.86225		ENSMUSG00000063684.9	Gm13910	1	-1.48224		ENSMUSG00000049517.7	Rps23	1	-2.35729		ENSMUSG00000080773.1	Gm12955	1	-2.58496
ENSMUSG00000002486.15	Tchp	1	-1.86225		ENSMUSG00000069170.13	Adgrv1	1	-1.48224		ENSMUSG00000061244.13	Exoc5	1	-2.35729		ENSMUSG00000081024.1	Gm14627	1	-2.58496
ENSMUSG00000003166.19	Dgcr2	1	-1.86225		ENSMUSG00000070822.5	Zscan18	1	-1.48224		ENSMUSG00000068580.11	Zfyve19	1	-2.35729		ENSMUSG00000081055.1	Gm6987	1	-2.58496
ENSMUSG00000003435.9	Supt5	1	-1.86225		ENSMUSG00000071267.11	Zfp942	1	-1.48224		ENSMUSG00000087590.2	Epb41l4aos	1	-2.35729		ENSMUSG00000081107.1	Gm12235	1	-2.58496
ENSMUSG00000004105.8	Angptl2	1	-1.86225		ENSMUSG00000075028.11	Prdm11	1	-1.48224		ENSMUSG00000025362.5	Rps26	1	-2.35768		ENSMUSG00000081139.1	Gm13333	1	-2.58496
ENSMUSG00000004894.10	Hapln2	1	-1.86225		ENSMUSG00000081078.1	Gm12568	1	-1.48224		ENSMUSG00000005732.14	Ranbp1	1	-2.35984		ENSMUSG00000081245.2	Gm6587	1	-2.58496
ENSMUSG00000007827.10	Ankrd26	1	-1.86225		ENSMUSG00000081911.1	Mrps36-ps2	1	-1.48224		ENSMUSG00000051223.14	Bzw1	1	-2.36048		ENSMUSG00000081258.1	Gm14013	1	-2.58496
ENSMUSG00000014550.14	Rbsn	1	-1.86225		ENSMUSG00000081971.1	Gm14115	1	-1.48224		ENSMUSG00000057506.4	Bloc1s2	1	-2.36154		ENSMUSG00000081260.1	Gm13149	1	-2.58496
ENSMUSG00000019734.16	Tmc4	1	-1.86225		ENSMUSG00000083032.1	Gm8087	1	-1.48224		ENSMUSG00000066771.2	Gm5614	1	-2.36154		ENSMUSG00000081402.4	Gm15455	1	-2.58496
ENSMUSG00000019894.13	Slc6a15	1	-1.86225		ENSMUSG00000083052.1	Gm12285	1	-1.48224		ENSMUSG00000028609.6	Magoh	1	-2.36437		ENSMUSG00000081405.1	Gm13142	1	-2.58496
ENSMUSG00000019929.15	Dcn	1	-1.86225		ENSMUSG00000083327.1	Vcp-rs	1	-1.48224		ENSMUSG00000059119.9	Nap1l4	1	-2.36437		ENSMUSG00000081572.3	Gm14138	1	-2.58496
ENSMUSG00000020120.15	Plek	1	-1.86225		ENSMUSG00000084129.1	Hmgb1-ps1	1	-1.48224		ENSMUSG00000026238.14	Ptma	1	-2.36932		ENSMUSG00000081729.1	Hspa9-ps1	1	-2.58496
ENSMUSG00000020255.8	D10Wsu102e	1	-1.86225		ENSMUSG00000084249.1	Gm12267	1	-1.48224		ENSMUSG00000018425.18	Dhx40	1	-2.37		ENSMUSG00000081741.1	Gm14106	1	-2.58496
ENSMUSG00000020273.13	Papolg	1	-1.86225		ENSMUSG00000085208.3	Brip1os	1	-1.48224		ENSMUSG00000018921.11	Pelp1	1	-2.37		ENSMUSG00000081840.1	Gm15220	1	-2.58496
ENSMUSG00000021470.17	Ercc6l2	1	-1.86225		ENSMUSG00000086004.1	Gm7805	1	-1.48224		ENSMUSG00000020454.17	Eif4enif1	1	-2.37		ENSMUSG00000081847.1	Gm12142	1	-2.58496
ENSMUSG00000021540.16	Smad5	1	-1.86225		ENSMUSG00000086401.1	Gm15559	1	-1.48224		ENSMUSG00000020623.11	Map2k6	1	-2.37		ENSMUSG00000081848.1	Gm14925	1	-2.58496
ENSMUSG00000021868.6	Ppif	1	-1.86225		ENSMUSG00000089998.2	Phtf1os	1	-1.48224		ENSMUSG00000026113.17	Inpp4a	1	-2.37		ENSMUSG00000081874.1	Gm14983	1	-2.58496
ENSMUSG00000021952.15	Xpo4	1	-1.86225		ENSMUSG00000093716.1	Gm19815	1	-1.48224		ENSMUSG00000029131.14	Dnajb6	1	-2.37		ENSMUSG00000081944.1	Gm12276	1	-2.58496
ENSMUSG00000022035.5	Ccdc25	1	-1.86225		ENSMUSG00000096403.2	Gm9825	1	-1.48224		ENSMUSG00000032802.8	Srxn1	1	-2.37		ENSMUSG00000082063.1	Gm12993	1	-2.58496
ENSMUSG00000022246.13	Rai14	1	-1.86225		ENSMUSG00000098449.1	Gm7467	1	-1.48224		ENSMUSG00000036737.12	Oxsr1	1	-2.37		ENSMUSG00000082139.1	Gm16463	1	-2.58496
ENSMUSG00000022556.9	Hsf1	1	-1.86225		ENSMUSG00000100755.1	Rps23-ps1	1	-1.48224		ENSMUSG00000039419.17	Cntnap2	1	-2.37		ENSMUSG00000082253.3	Gm14639	1	-2.58496
ENSMUSG00000023066.9	Rttn	1	-1.86225		ENSMUSG00000101496.1	Gm8885	1	-1.48224		ENSMUSG00000048170.14	Mcmbp	1	-2.37		ENSMUSG00000082280.4	Gm5847	1	-2.58496
ENSMUSG00000024011.16	Pi16	1	-1.86225		ENSMUSG00000103574.1	Gm37116	1	-1.48224		ENSMUSG00000053128.14	Rnf26	1	-2.37		ENSMUSG00000082283.1	Gm14472	1	-2.58496
ENSMUSG00000024030.6	Abcg1	1	-1.86225		ENSMUSG00000103980.1	Gm37450	1	-1.48224		ENSMUSG00000057541.14	Pus7	1	-2.37		ENSMUSG00000082389.2	Mkrn1-ps1	1	-2.58496
ENSMUSG00000024360.7	Etf1	1	-1.86225		ENSMUSG00000107701.1	Gm19287	1	-1.48224		ENSMUSG00000061981.14	Flot2	1	-2.37		ENSMUSG00000082647.1	Gm14056	1	-2.58496
ENSMUSG00000024696.8	Lpxn	1	-1.86225		ENSMUSG00000108833.1	Gm17909	1	-1.48224		ENSMUSG00000071855.4	Ccdc112	1	-2.37		ENSMUSG00000082721.1	Gm12087	1	-2.58496
ENSMUSG00000025202.7	Scd3	1	-1.86225		ENSMUSG00000109811.1	Tpt1-ps4	1	-1.48224		ENSMUSG00000081087.1	Rps15a-ps7	1	-2.37		ENSMUSG00000082843.2	4930448K20Rik	1	-2.58496
ENSMUSG00000026312.17	Cdh7	1	-1.86225		ENSMUSG00000110315.1	RP23-429G12.1	1	-1.48224		ENSMUSG00000081613.1	Gm12109	1	-2.37		ENSMUSG00000083054.1	Gm12986	1	-2.58496
ENSMUSG00000026365.15	Cfh	1	-1.86225		ENSMUSG00000110327.1	RP24-459A4.4	1	-1.48224		ENSMUSG00000084416.3	Rpl10a-ps1	1	-2.37		ENSMUSG00000083098.1	Gm14578	1	-2.58496
ENSMUSG00000026603.13	Smyd2	1	-1.86225		ENSMUSG00000062328.7	Rpl17	1	-1.48704		ENSMUSG00000092564.1	BC051226	1	-2.37		ENSMUSG00000083101.1	Gm13430	1	-2.58496
ENSMUSG00000026675.12	Hsd17b7	1	-1.86225		ENSMUSG00000004667.18	Polr2e	1	-1.48909		ENSMUSG00000020492.11	Ska2	1	-2.37632		ENSMUSG00000083226.1	Gm7831	1	-2.58496
ENSMUSG00000027381.16	Bcl2l11	1	-1.86225		ENSMUSG00000029176.13	Anapc4	1	-1.49146		ENSMUSG00000070271.7	Gm13268	1	-2.3826		ENSMUSG00000083280.1	Gm11838	1	-2.58496
ENSMUSG00000028163.17	Nfkb1	1	-1.86225		ENSMUSG00000012405.15	Rpl15	1	-1.4917		ENSMUSG00000028549.17	Itgb3bp	1	-2.38678		ENSMUSG00000083288.1	Csnk2a1-ps	1	-2.58496
ENSMUSG00000028331.12	Trmo	1	-1.86225		ENSMUSG00000020024.6	Cep83	1	-1.49313		ENSMUSG00000050708.16	Ftl1	1	-2.38678		ENSMUSG00000083340.1	Gm13156	1	-2.58496
ENSMUSG00000028480.14	Glipr2	1	-1.86225		ENSMUSG00000031490.6	Eif4ebp1	1	-1.49313		ENSMUSG00000042606.9	Hirip3	1	-2.38886		ENSMUSG00000083343.1	Gm14666	1	-2.58496
ENSMUSG00000029014.14	Dnajc2	1	-1.86225		ENSMUSG00000026078.10	Pdcl3	1	-1.49484		ENSMUSG00000044783.16	Hjurp	1	-2.39057		ENSMUSG00000083353.1	Gm12540	1	-2.58496
ENSMUSG00000029049.14	Morn1	1	-1.86225		ENSMUSG00000001999.15	Blvra	1	-1.49554		ENSMUSG00000061848.5	Gm5805	1	-2.39198		ENSMUSG00000083392.1	Gm6335	1	-2.58496
ENSMUSG00000029338.13	Antxr2	1	-1.86225		ENSMUSG00000024491.15	Rbm27	1	-1.49554		ENSMUSG00000020929.14	Eftud2	1	-2.3951		ENSMUSG00000083468.1	Gm9431	1	-2.58496
ENSMUSG00000029544.16	Cabp1	1	-1.86225		ENSMUSG00000062353.6	Gm15772	1	-1.49554		ENSMUSG00000022023.5	Wbp4	1	-2.3951		ENSMUSG00000083470.1	Nsa2-ps2	1	-2.58496
ENSMUSG00000029651.16	Mtus2	1	-1.86225		ENSMUSG00000056267.14	Cep70	1	-1.49719		ENSMUSG00000024927.7	Rela	1	-2.3951		ENSMUSG00000083579.2	Gm15538	1	-2.58496
ENSMUSG00000029659.16	Medag	1	-1.86225		ENSMUSG00000019433.8	Gipc1	1	-1.49818		ENSMUSG00000025813.14	Homer2	1	-2.3951		ENSMUSG00000083718.2	Ccnb2-ps	1	-2.58496
ENSMUSG00000029735.17	Tpk1	1	-1.86225		ENSMUSG00000059552.13	Trp53	1	-1.49818		ENSMUSG00000026333.14	Gin1	1	-2.3951		ENSMUSG00000083880.1	Hspe1-ps6	1	-2.58496
ENSMUSG00000029822.15	Osbpl3	1	-1.86225		ENSMUSG00000015013.8	Trappc2l	1	-1.49931		ENSMUSG00000026678.10	Rgs5	1	-2.3951		ENSMUSG00000083998.1	Prdx2-rs3	1	-2.58496
ENSMUSG00000030157.5	Clec2d	1	-1.86225		ENSMUSG00000021022.8	Ppp2r3c	1	-1.49931		ENSMUSG00000029267.17	Mtf2	1	-2.3951		ENSMUSG00000084048.1	Gm12042	1	-2.58496
ENSMUSG00000030600.15	Lrfn1	1	-1.86225		ENSMUSG00000025358.15	Cdk2	1	-1.49931		ENSMUSG00000029761.16	Cald1	1	-2.3951		ENSMUSG00000084144.1	Gm12516	1	-2.58496
ENSMUSG00000030722.7	Nfatc2ip	1	-1.86225		ENSMUSG00000041298.15	Katnal1	1	-1.49931		ENSMUSG00000030662.9	Ipo5	1	-2.3951		ENSMUSG00000084241.1	Gm13416	1	-2.58496
ENSMUSG00000033149.16	Phldb2	1	-1.86225		ENSMUSG00000041716.7	Gm20604	1	-1.49931		ENSMUSG00000031360.14	Ctps2	1	-2.3951		ENSMUSG00000084303.1	Gm8216	1	-2.58496
ENSMUSG00000033632.15	AW554918	1	-1.86225		ENSMUSG00000048930.12	Tada3	1	-1.49931		ENSMUSG00000035725.13	Prkx	1	-2.3951		ENSMUSG00000084362.1	2610024D14Rik	1	-2.58496
ENSMUSG00000033991.8	Ttc37	1	-1.86225		ENSMUSG00000087177.7	E130307A14Rik	1	-1.49931		ENSMUSG00000036862.15	Dchs1	1	-2.3951		ENSMUSG00000084497.1	Gm22107	1	-2.58496
ENSMUSG00000034105.8	Tldc1	1	-1.86225		ENSMUSG00000017176.17	Nt5c3b	1	-1.50016		ENSMUSG00000039697.15	Ncoa7	1	-2.3951		ENSMUSG00000084941.1	Gm11944	1	-2.58496
ENSMUSG00000034923.9	Ly6g6f	1	-1.86225		ENSMUSG00000030035.14	Wbp1	1	-1.50016		ENSMUSG00000059070.16	Rpl18	1	-2.3951		ENSMUSG00000085134.1	Gm11659	1	-2.58496
ENSMUSG00000035704.17	Alg8	1	-1.86225		ENSMUSG00000037058.14	Paip2	1	-1.5011		ENSMUSG00000062127.11	Cttnbp2nl	1	-2.3951		ENSMUSG00000085152.1	Gm11496	1	-2.58496
ENSMUSG00000036006.19	Fam65b	1	-1.86225		ENSMUSG00000017715.11	Pgs1	1	-1.50214		ENSMUSG00000066278.6	Vps37b	1	-2.3951		ENSMUSG00000085204.1	Gm15327	1	-2.58496
ENSMUSG00000036030.9	Prtg	1	-1.86225		ENSMUSG00000019461.12	Plscr3	1	-1.50214		ENSMUSG00000068115.13	Ninl	1	-2.3951		ENSMUSG00000085311.1	Gm15445	1	-2.58496
ENSMUSG00000036928.14	Stag3	1	-1.86225		ENSMUSG00000022515.5	Anks3	1	-1.50214		ENSMUSG00000083462.1	Gm12501	1	-2.3951		ENSMUSG00000085408.1	C530005A16Rik	1	-2.58496
ENSMUSG00000037570.15	Mcrs1	1	-1.86225		ENSMUSG00000025209.4	Peo1	1	-1.50214		ENSMUSG00000084368.1	Gm11572	1	-2.3951		ENSMUSG00000085481.1	Gm16304	1	-2.58496
ENSMUSG00000037683.14	Armc3	1	-1.86225		ENSMUSG00000025240.8	Sacm1l	1	-1.50214		ENSMUSG00000108813.1	Rpl19-ps9	1	-2.3951		ENSMUSG00000085516.1	4930538E20Rik	1	-2.58496
ENSMUSG00000038128.6	Camk4	1	-1.86225		ENSMUSG00000027597.15	Ahcy	1	-1.50214		ENSMUSG00000025439.5	Clns1a	1	-2.39864		ENSMUSG00000085560.2	C230038L03Rik	1	-2.58496
ENSMUSG00000038147.13	Cd84	1	-1.86225		ENSMUSG00000032342.13	Mto1	1	-1.50214		ENSMUSG00000022674.14	Ube2v2	1	-2.40006		ENSMUSG00000085665.1	Gm12059	1	-2.58496
ENSMUSG00000038368.16	Focad	1	-1.86225		ENSMUSG00000034724.17	Cnot6l	1	-1.50214		ENSMUSG00000028847.8	Trappc3	1	-2.40006		ENSMUSG00000085772.7	D630024D03Rik	1	-2.58496
ENSMUSG00000038637.15	Lrrc56	1	-1.86225		ENSMUSG00000042700.15	Sipa1l1	1	-1.50214		ENSMUSG00000034675.17	Dbn1	1	-2.40061		ENSMUSG00000085881.1	Gm15912	1	-2.58496
ENSMUSG00000039275.9	Foxk2	1	-1.86225		ENSMUSG00000079003.2	Samd1	1	-1.50214		ENSMUSG00000031201.17	Brcc3	1	-2.40336		ENSMUSG00000086067.1	Gm16183	1	-2.58496
ENSMUSG00000039617.8	Gm7488	1	-1.86225		ENSMUSG00000024454.15	Hdac3	1	-1.50461		ENSMUSG00000049401.10	Ogfr	1	-2.40336		ENSMUSG00000086224.8	2700069I18Rik	1	-2.58496
ENSMUSG00000039713.16	Plekhg5	1	-1.86225		ENSMUSG00000006599.13	Gtf2h1	1	-1.50609		ENSMUSG00000083429.2	Gm15198	1	-2.40336		ENSMUSG00000086417.1	Gm12996	1	-2.58496
ENSMUSG00000039901.9	9130011E15Rik	1	-1.86225		ENSMUSG00000010936.10	Vac14	1	-1.50609		ENSMUSG00000029062.14	Cdk11b	1	-2.40501		ENSMUSG00000086465.1	Gm16049	1	-2.58496
ENSMUSG00000040488.16	Ltbp4	1	-1.86225		ENSMUSG00000020657.15	Dnajc27	1	-1.50609		ENSMUSG00000021973.8	Micu2	1	-2.40748		ENSMUSG00000086610.1	Gm15408	1	-2.58496
ENSMUSG00000040586.8	Ofd1	1	-1.86225		ENSMUSG00000026455.14	Klhl12	1	-1.50609		ENSMUSG00000022814.6	Umps	1	-2.40748		ENSMUSG00000086822.2	5330413P13Rik	1	-2.58496
ENSMUSG00000040760.10	Appl1	1	-1.86225		ENSMUSG00000029513.14	Prkab1	1	-1.50609		ENSMUSG00000024384.3	Iws1	1	-2.40748		ENSMUSG00000086873.1	Gm15672	1	-2.58496
ENSMUSG00000040896.16	Kcnd3	1	-1.86225		ENSMUSG00000043885.13	Slc36a4	1	-1.50609		ENSMUSG00000025867.8	Cplx2	1	-2.40748		ENSMUSG00000086881.1	Gm13594	1	-2.58496
ENSMUSG00000041323.5	Ak7	1	-1.86225		ENSMUSG00000046962.15	Zbtb21	1	-1.50609		ENSMUSG00000036898.16	Zfp157	1	-2.40748		ENSMUSG00000086915.7	Gm16365	1	-2.58496
ENSMUSG00000041343.19	Ankrd42	1	-1.86225		ENSMUSG00000082872.1	Gm15773	1	-1.50609		ENSMUSG00000071660.10	Ttc9c	1	-2.40748		ENSMUSG00000087020.1	Gm16283	1	-2.58496
ENSMUSG00000041420.18	Meis3	1	-1.86225		ENSMUSG00000028484.16	Psip1	1	-1.50652		ENSMUSG00000083539.1	Gm12466	1	-2.40748		ENSMUSG00000087270.2	Gm12983	1	-2.58496
ENSMUSG00000041907.9	Gpr45	1	-1.86225		ENSMUSG00000086583.3	Gm15500	1	-1.50678		ENSMUSG00000096472.1	Cdkn2d	1	-2.40994		ENSMUSG00000087347.1	1700047K16Rik	1	-2.58496
ENSMUSG00000042515.13	Mum1l1	1	-1.86225		ENSMUSG00000025364.12	Pa2g4	1	-1.50733		ENSMUSG00000028843.8	Sh3bgrl3	1	-2.41084		ENSMUSG00000087352.1	Gm12999	1	-2.58496
ENSMUSG00000042729.10	Wdr74	1	-1.86225		ENSMUSG00000032309.15	Fbxo22	1	-1.50972		ENSMUSG00000019699.16	Akt3	1	-2.41158		ENSMUSG00000089634.1	Nat8b-ps	1	-2.58496
ENSMUSG00000044949.4	Ubtd2	1	-1.86225		ENSMUSG00000002109.14	Ddb2	1	-1.51199		ENSMUSG00000045573.9	Penk	1	-2.41158		ENSMUSG00000089663.1	Gm15651	1	-2.58496
ENSMUSG00000046580.10	Gm7862	1	-1.86225		ENSMUSG00000009640.11	Dmap1	1	-1.51199		ENSMUSG00000076441.9	Ass1	1	-2.41158		ENSMUSG00000090323.2	Gm5263	1	-2.58496
ENSMUSG00000046982.10	Tshz1	1	-1.86225		ENSMUSG00000030166.14	Rad52	1	-1.51199		ENSMUSG00000091460.2	Gm7808	1	-2.41158		ENSMUSG00000090549.2	Rpl28-ps4	1	-2.58496
ENSMUSG00000047215.14	Rpl9	1	-1.86225		ENSMUSG00000035620.14	Ric8b	1	-1.51199		ENSMUSG00000043801.6	Oaz1-ps	1	-2.4124		ENSMUSG00000091275.1	Gm3248	1	-2.58496
ENSMUSG00000047220.5	Ccdc36	1	-1.86225		ENSMUSG00000036411.9	9530077C05Rik	1	-1.51199		ENSMUSG00000066068.5	Gm13611	1	-2.41363		ENSMUSG00000091775.1	Gm16494	1	-2.58496
ENSMUSG00000049396.6	Gemin4	1	-1.86225		ENSMUSG00000040183.13	Ankrd6	1	-1.51199		ENSMUSG00000007039.12	Ddah2	1	-2.4146		ENSMUSG00000091900.2	Gm4353	1	-2.58496
ENSMUSG00000049672.14	Zbtb14	1	-1.86225		ENSMUSG00000063450.14	Syne2	1	-1.51199		ENSMUSG00000067870.5	Rpl31-ps8	1	-2.41486		ENSMUSG00000092178.2	Gm3912	1	-2.58496
ENSMUSG00000050846.8	Zfp623	1	-1.86225		ENSMUSG00000087286.1	Gm9013	1	-1.51199		ENSMUSG00000031628.9	Casp3	1	-2.41626		ENSMUSG00000092300.7	Cdk3-ps	1	-2.58496
ENSMUSG00000051817.8	Sox12	1	-1.86225		ENSMUSG00000106562.1	Gm5981	1	-1.51199		ENSMUSG00000057278.8	Snrpg	1	-2.41743		ENSMUSG00000092409.1	Gm9613	1	-2.58496
ENSMUSG00000052056.14	Zfp217	1	-1.86225		ENSMUSG00000004642.13	Slbp	1	-1.51339		ENSMUSG00000001632.16	Brpf1	1	-2.41976		ENSMUSG00000092437.1	Rpl9-ps9	1	-2.58496
ENSMUSG00000053963.7	6330403A02Rik	1	-1.86225		ENSMUSG00000060992.8	Copz1	1	-1.51354		ENSMUSG00000005442.13	Cic	1	-2.41976		ENSMUSG00000092593.1	Gm20492	1	-2.58496
ENSMUSG00000054850.4	Smim10l2a	1	-1.86225		ENSMUSG00000032939.13	Nup93	1	-1.51466		ENSMUSG00000017418.13	Arl5b	1	-2.41976		ENSMUSG00000093276.1	Gm26237	1	-2.58496
ENSMUSG00000055069.3	Rab39	1	-1.86225		ENSMUSG00000035958.2	Tdp2	1	-1.51466		ENSMUSG00000020375.9	Rufy1	1	-2.41976		ENSMUSG00000093720.1	Gm20635	1	-2.58496
ENSMUSG00000055093.10	Gm8430	1	-1.86225		ENSMUSG00000023495.12	Pcbp4	1	-1.51566		ENSMUSG00000020653.11	Klf11	1	-2.41976		ENSMUSG00000095591.1	Gm15045	1	-2.58496
ENSMUSG00000056679.13	Gpr173	1	-1.86225		ENSMUSG00000006215.12	Zbtb17	1	-1.51619		ENSMUSG00000022526.7	Zfp251	1	-2.41976		ENSMUSG00000096370.8	Gm21992	1	-2.58496
ENSMUSG00000056877.2	Rps15a-ps1	1	-1.86225		ENSMUSG00000030844.11	Rgs10	1	-1.51619		ENSMUSG00000023074.11	Mospd1	1	-2.41976		ENSMUSG00000096557.2	Gm7258	1	-2.58496
ENSMUSG00000056966.7	Gjc3	1	-1.86225		ENSMUSG00000067148.15	Polr1c	1	-1.51717		ENSMUSG00000026662.13	Sephs1	1	-2.41976		ENSMUSG00000096976.1	Gm26882	1	-2.58496
ENSMUSG00000057182.14	Scn3a	1	-1.86225		ENSMUSG00000030357.10	Fkbp4	1	-1.51743		ENSMUSG00000027115.14	Kif18a	1	-2.41976		ENSMUSG00000097038.1	Gm26821	1	-2.58496
ENSMUSG00000057715.13	A830018L16Rik	1	-1.86225		ENSMUSG00000080932.3	Gm10224	1	-1.51786		ENSMUSG00000027405.16	Nop56	1	-2.41976		ENSMUSG00000097039.8	Pvt1	1	-2.58496
ENSMUSG00000057729.12	Prtn3	1	-1.86225		ENSMUSG00000024181.8	Mrpl28	1	-1.51814		ENSMUSG00000028212.16	Ccne2	1	-2.41976		ENSMUSG00000097055.1	Gm4419	1	-2.58496
ENSMUSG00000057818.8	1600029O15Rik	1	-1.86225		ENSMUSG00000028832.11	Stmn1	1	-1.51845		ENSMUSG00000031666.15	Rbl2	1	-2.41976		ENSMUSG00000097073.7	9430037G07Rik	1	-2.58496
ENSMUSG00000058388.14	Phtf1	1	-1.86225		ENSMUSG00000003731.13	Kpna6	1	-1.52177		ENSMUSG00000039463.14	Slc9a8	1	-2.41976		ENSMUSG00000097086.1	Gm7672	1	-2.58496
ENSMUSG00000058441.7	Panx2	1	-1.86225		ENSMUSG00000014932.15	Yes1	1	-1.52177		ENSMUSG00000042308.14	Setd1a	1	-2.41976		ENSMUSG00000097097.1	5033426O07Rik	1	-2.58496
ENSMUSG00000058590.2	Gm6462	1	-1.86225		ENSMUSG00000020064.8	Herc4	1	-1.52177		ENSMUSG00000046562.5	Unc119b	1	-2.41976		ENSMUSG00000097116.1	Gm26729	1	-2.58496
ENSMUSG00000058809.8	Hspd1-ps3	1	-1.86225		ENSMUSG00000024299.16	Adamts10	1	-1.52177		ENSMUSG00000060244.1	Alyref2	1	-2.41976		ENSMUSG00000097246.1	Gm26890	1	-2.58496
ENSMUSG00000059246.4	Foxb1	1	-1.86225		ENSMUSG00000028799.15	Zfp362	1	-1.52177		ENSMUSG00000080921.4	Rpl38-ps2	1	-2.41976		ENSMUSG00000097266.1	Gm26802	1	-2.58496
ENSMUSG00000059263.8	Usp47	1	-1.86225		ENSMUSG00000029056.13	Pank4	1	-1.52177		ENSMUSG00000084131.1	Rpl3-ps2	1	-2.41976		ENSMUSG00000097311.7	Gm26871	1	-2.58496
ENSMUSG00000059412.6	Fxyd2	1	-1.86225		ENSMUSG00000030814.17	Bcl7c	1	-1.52177		ENSMUSG00000095150.3	Rps19-ps13	1	-2.41976		ENSMUSG00000097322.7	A530083I20Rik	1	-2.58496
ENSMUSG00000060678.4	Hist1h4c	1	-1.86225		ENSMUSG00000040760.10	Appl1	1	-1.52177		ENSMUSG00000096920.1	Rps19-ps8	1	-2.41976		ENSMUSG00000097372.1	Gm26876	1	-2.58496
ENSMUSG00000062874.5	Gm4978	1	-1.86225		ENSMUSG00000041073.10	Nacad	1	-1.52177		ENSMUSG00000097451.9	Rian	1	-2.41976		ENSMUSG00000097386.1	9130213A22Rik	1	-2.58496
ENSMUSG00000063316.13	Rpl27	1	-1.86225		ENSMUSG00000052446.16	Zfp961	1	-1.52177		ENSMUSG00000006412.10	Pfdn2	1	-2.42247		ENSMUSG00000097403.2	9230116N13Rik	1	-2.58496
ENSMUSG00000063430.9	Wscd2	1	-1.86225		ENSMUSG00000056216.9	Cebpg	1	-1.52177		ENSMUSG00000054405.14	Dnajc8	1	-2.42383		ENSMUSG00000097505.1	Gm26540	1	-2.58496
ENSMUSG00000063543.4	Gm5616	1	-1.86225		ENSMUSG00000056679.13	Gpr173	1	-1.52177		ENSMUSG00000010067.13	Rassf1	1	-2.42789		ENSMUSG00000097635.2	Gm26826	1	-2.58496
ENSMUSG00000064351.1	mt-Co1	1	-1.86225		ENSMUSG00000059119.9	Nap1l4	1	-1.52177		ENSMUSG00000061650.6	Med9	1	-2.42789		ENSMUSG00000097667.1	Gm26764	1	-2.58496
ENSMUSG00000065145.1	Vaultrc5	1	-1.86225		ENSMUSG00000059277.12	R74862	1	-1.52177		ENSMUSG00000034636.9	Zyg11b	1	-2.43193		ENSMUSG00000097786.3	4933429H19Rik	1	-2.58496
ENSMUSG00000066640.11	Fbxl18	1	-1.86225		ENSMUSG00000066620.2	Gm4883	1	-1.52177		ENSMUSG00000024097.10	Srsf7	1	-2.43597		ENSMUSG00000097855.7	A930007I19Rik	1	-2.58496
ENSMUSG00000067203.7	H2-K2	1	-1.86225		ENSMUSG00000068014.5	Gm14648	1	-1.52177		ENSMUSG00000026641.13	Usf1	1	-2.43597		ENSMUSG00000097897.1	Rpl31-ps25	1	-2.58496
ENSMUSG00000068876.14	Cgn	1	-1.86225		ENSMUSG00000068324.4	Gm10029	1	-1.52177		ENSMUSG00000030435.16	U2af2	1	-2.441		ENSMUSG00000097911.2	Gm26691	1	-2.58496
ENSMUSG00000071669.14	Snx29	1	-1.86225		ENSMUSG00000074282.10	Zfp94	1	-1.52177		ENSMUSG00000061477.3	Rps7	1	-2.44112		ENSMUSG00000097926.1	Gm26575	1	-2.58496
ENSMUSG00000071796.13	6820431F20Rik	1	-1.86225		ENSMUSG00000081128.1	Gm13328	1	-1.52177		ENSMUSG00000000579.14	Dynlt1c	1	-2.44401		ENSMUSG00000098011.1	Gm21232	1	-2.58496
ENSMUSG00000073388.2	A330017A19Rik	1	-1.86225		ENSMUSG00000091050.1	9330020H09Rik	1	-1.52177		ENSMUSG00000018661.17	Cog1	1	-2.44401		ENSMUSG00000098068.1	Gm7909	1	-2.58496
ENSMUSG00000073600.3	Prob1	1	-1.86225		ENSMUSG00000100319.1	Gm5256	1	-1.52177		ENSMUSG00000019969.13	Psen1	1	-2.44401		ENSMUSG00000098103.1	Gm27005	1	-2.58496
ENSMUSG00000078125.2	Gm10916	1	-1.86225		ENSMUSG00000102471.1	Gm5100	1	-1.52177		ENSMUSG00000021690.9	Jmy	1	-2.44401		ENSMUSG00000098130.1	Gm17797	1	-2.58496
ENSMUSG00000078902.3	Gm14443	1	-1.86225		ENSMUSG00000037236.14	Matr3	1	-1.5226		ENSMUSG00000026816.14	Gtf3c5	1	-2.44401		ENSMUSG00000098169.1	Gm5205	1	-2.58496
ENSMUSG00000079559.3	Gm684	1	-1.86225		ENSMUSG00000105388.1	Rpl36a-ps2	1	-1.52372		ENSMUSG00000026991.20	Pkp4	1	-2.44401		ENSMUSG00000098183.1	Gm27010	1	-2.58496
ENSMUSG00000079575.3	Rbpsuh-rs3	1	-1.86225		ENSMUSG00000026872.17	Zeb2	1	-1.52531		ENSMUSG00000027189.16	Trim44	1	-2.44401		ENSMUSG00000098206.1	A430106G13Rik	1	-2.58496
ENSMUSG00000079942.5	Rpl28-ps3	1	-1.86225		ENSMUSG00000042197.13	Zfp451	1	-1.52587		ENSMUSG00000027551.15	Zfp64	1	-2.44401		ENSMUSG00000099512.1	Gm28703	1	-2.58496
ENSMUSG00000081048.1	Gm11760	1	-1.86225		ENSMUSG00000024095.15	Hnrnpll	1	-1.52663		ENSMUSG00000028292.14	Rars2	1	-2.44401		ENSMUSG00000099597.1	Gm28933	1	-2.58496
ENSMUSG00000081049.1	Rps24-ps3	1	-1.86225		ENSMUSG00000028790.13	Khdrbs1	1	-1.52699		ENSMUSG00000028453.10	Fancg	1	-2.44401		ENSMUSG00000099631.1	Gm8641	1	-2.58496
ENSMUSG00000081137.3	BC022960	1	-1.86225		ENSMUSG00000027933.11	Ints3	1	-1.52955		ENSMUSG00000028629.9	Exo5	1	-2.44401		ENSMUSG00000099843.1	Gm7160	1	-2.58496
ENSMUSG00000081176.1	H3f3a-ps2	1	-1.86225		ENSMUSG00000031134.16	Rbmx	1	-1.52955		ENSMUSG00000030714.14	Sgf29	1	-2.44401		ENSMUSG00000099876.1	Gm29650	1	-2.58496
ENSMUSG00000081208.1	Gm11400	1	-1.86225		ENSMUSG00000038264.7	Sema7a	1	-1.52955		ENSMUSG00000032123.4	Dpagt1	1	-2.44401		ENSMUSG00000100042.1	Gm29658	1	-2.58496
ENSMUSG00000081319.1	Gm12936	1	-1.86225		ENSMUSG00000038544.14	Inip	1	-1.52955		ENSMUSG00000035595.6	1600002K03Rik	1	-2.44401		ENSMUSG00000100071.1	Gm28707	1	-2.58496
ENSMUSG00000081497.1	Gm15560	1	-1.86225		ENSMUSG00000039163.9	Cmc1	1	-1.52955		ENSMUSG00000035969.15	Rusc2	1	-2.44401		ENSMUSG00000100075.1	1700018L02Rik	1	-2.58496
ENSMUSG00000081763.1	Gm9435	1	-1.86225		ENSMUSG00000042590.16	Ipo11	1	-1.52955		ENSMUSG00000036306.12	Lzts1	1	-2.44401		ENSMUSG00000100361.1	Gm7063	1	-2.58496
ENSMUSG00000081860.1	Gm11533	1	-1.86225		ENSMUSG00000044786.6	Zfp36	1	-1.52955		ENSMUSG00000038213.7	Tapbpl	1	-2.44401		ENSMUSG00000100439.1	Gm28922	1	-2.58496
ENSMUSG00000082420.2	Gm6517	1	-1.86225		ENSMUSG00000045598.10	Zfp553	1	-1.52955		ENSMUSG00000040749.11	Siah1b	1	-2.44401		ENSMUSG00000100568.1	Gm29602	1	-2.58496
ENSMUSG00000082480.1	Gm11687	1	-1.86225		ENSMUSG00000075595.9	Zfp652	1	-1.52955		ENSMUSG00000054894.5	Atp5s	1	-2.44401		ENSMUSG00000100720.1	Gm10075	1	-2.58496
ENSMUSG00000082519.1	Vamp7-ps	1	-1.86225		ENSMUSG00000081453.1	Gm6767	1	-1.52955		ENSMUSG00000058603.10	Rpl28-ps1	1	-2.44401		ENSMUSG00000100736.1	Gm5147	1	-2.58496
ENSMUSG00000082804.3	Rpl17-ps1	1	-1.86225		ENSMUSG00000099481.6	Xndc1	1	-1.52955		ENSMUSG00000061666.6	Gdpd1	1	-2.44401		ENSMUSG00000101661.1	Gm28392	1	-2.58496
ENSMUSG00000082849.1	Gm14053	1	-1.86225		ENSMUSG00000021945.8	Zmym2	1	-1.53148		ENSMUSG00000070639.5	Lrrc8b	1	-2.44401		ENSMUSG00000101911.1	Gm28381	1	-2.58496
ENSMUSG00000082950.1	Gm7834	1	-1.86225		ENSMUSG00000063334.16	Krr1	1	-1.53148		ENSMUSG00000100078.1	Gm6170	1	-2.44401		ENSMUSG00000101995.1	Gm29480	1	-2.58496
ENSMUSG00000083026.1	Gm6373	1	-1.86225		ENSMUSG00000030763.7	Lcmt1	1	-1.53199		ENSMUSG00000101652.1	Gm6060	1	-2.44401		ENSMUSG00000102075.1	Gm5368	1	-2.58496
ENSMUSG00000083209.1	Gm11969	1	-1.86225		ENSMUSG00000034807.8	Colgalt1	1	-1.53287		ENSMUSG00000089782.1	Gm3531	1	-2.44801		ENSMUSG00000102653.1	Gm37079	1	-2.58496
ENSMUSG00000083382.1	Gm6433	1	-1.86225		ENSMUSG00000109865.1	Hspa14	1	-1.5339		ENSMUSG00000023800.14	Tiam2	1	-2.44881		ENSMUSG00000102722.1	Gm37935	1	-2.58496
ENSMUSG00000083449.1	Gm13487	1	-1.86225		ENSMUSG00000021681.8	Aggf1	1	-1.53471		ENSMUSG00000041235.11	Chd7	1	-2.45359		ENSMUSG00000102741.1	Gm2979	1	-2.58496
ENSMUSG00000083505.1	Gm7541	1	-1.86225		ENSMUSG00000029505.17	Ep400	1	-1.53471		ENSMUSG00000018322.10	Tomm34	1	-2.45598		ENSMUSG00000102798.1	Gm37271	1	-2.58496
ENSMUSG00000083764.1	Gm11516	1	-1.86225		ENSMUSG00000007836.6	Hnrnpa0	1	-1.53588		ENSMUSG00000039804.15	Ncoa5	1	-2.45598		ENSMUSG00000102950.1	Gm37018	1	-2.58496
ENSMUSG00000084065.1	Gm15159	1	-1.86225		ENSMUSG00000019923.13	Zwint	1	-1.53588		ENSMUSG00000082177.1	Gm16005	1	-2.45598		ENSMUSG00000103049.1	Gm37311	1	-2.58496
ENSMUSG00000084393.1	Gm14101	1	-1.86225		ENSMUSG00000030870.12	Ubfd1	1	-1.53588		ENSMUSG00000015804.14	Med28	1	-2.45706		ENSMUSG00000103220.1	Gm37728	1	-2.58496
ENSMUSG00000084775.2	Gm16741	1	-1.86225		ENSMUSG00000102914.1	Gm35106	1	-1.53588		ENSMUSG00000078812.10	Eif5a	1	-2.45873		ENSMUSG00000103364.1	Gm38157	1	-2.58496
ENSMUSG00000085012.1	Gm15492	1	-1.86225		ENSMUSG00000040952.16	Rps19	1	-1.53652		ENSMUSG00000066392.11	Nrxn3	1	-2.46108		ENSMUSG00000103432.1	6720464F23Rik	1	-2.58496
ENSMUSG00000085073.3	Gm14562	1	-1.86225		ENSMUSG00000042625.16	Safb2	1	-1.53669		ENSMUSG00000002984.17	Tomm40	1	-2.46193		ENSMUSG00000103454.1	Gm38098	1	-2.58496
ENSMUSG00000085165.1	Gm12089	1	-1.86225		ENSMUSG00000003660.10	Snrnp200	1	-1.53728		ENSMUSG00000059878.12	Zfp422	1	-2.46193		ENSMUSG00000103532.1	Gm4430	1	-2.58496
ENSMUSG00000085255.1	Taco1os	1	-1.86225		ENSMUSG00000104861.1	3110039M20Rik	1	-1.53728		ENSMUSG00000038762.15	Abcf1	1	-2.46311		ENSMUSG00000103563.1	8030445P17Rik	1	-2.58496
ENSMUSG00000085667.1	Gm12992	1	-1.86225		ENSMUSG00000031879.13	Fam96b	1	-1.53927		ENSMUSG00000100215.1	Gm8292	1	-2.46637		ENSMUSG00000103657.1	Gm37204	1	-2.58496
ENSMUSG00000085888.7	Gm12224	1	-1.86225		ENSMUSG00000041560.12	Gltscr2	1	-1.53938		ENSMUSG00000006471.17	Ndor1	1	-2.46785		ENSMUSG00000103672.1	Gm37621	1	-2.58496
ENSMUSG00000086260.1	Gm16259	1	-1.86225		ENSMUSG00000001911.16	Nfix	1	-1.54113		ENSMUSG00000007029.16	Vars	1	-2.46785		ENSMUSG00000103688.1	Gm6321	1	-2.58496
ENSMUSG00000086350.1	B230369F24Rik	1	-1.86225		ENSMUSG00000008305.18	Tle1	1	-1.54113		ENSMUSG00000016757.10	Ttll12	1	-2.46785		ENSMUSG00000103808.1	Gm37060	1	-2.58496
ENSMUSG00000087176.1	D230022J07Rik	1	-1.86225		ENSMUSG00000020181.15	Nav3	1	-1.54113		ENSMUSG00000018547.8	Pip4k2b	1	-2.46785		ENSMUSG00000103827.1	Gm32950	1	-2.58496
ENSMUSG00000087178.7	A230056P14Rik	1	-1.86225		ENSMUSG00000020439.17	Smtn	1	-1.54113		ENSMUSG00000022120.3	Rnf219	1	-2.46785		ENSMUSG00000103924.1	Gm37895	1	-2.58496
ENSMUSG00000089628.1	Gm9727	1	-1.86225		ENSMUSG00000020476.14	Dbnl	1	-1.54113		ENSMUSG00000023952.13	Gtpbp2	1	-2.46785		ENSMUSG00000104022.1	Gm37214	1	-2.58496
ENSMUSG00000089664.2	Gm12494	1	-1.86225		ENSMUSG00000021224.14	Numb	1	-1.54113		ENSMUSG00000024165.8	Hn1l	1	-2.46785		ENSMUSG00000104063.1	Pcdhgb7	1	-2.58496
ENSMUSG00000090142.2	Gm15795	1	-1.86225		ENSMUSG00000021264.11	Yy1	1	-1.54113		ENSMUSG00000024261.5	Syt4	1	-2.46785		ENSMUSG00000104089.1	Gm38274	1	-2.58496
ENSMUSG00000090162.1	Gm6808	1	-1.86225		ENSMUSG00000026694.19	Mettl13	1	-1.54113		ENSMUSG00000024878.8	Cbwd1	1	-2.46785		ENSMUSG00000104140.1	Gm37140	1	-2.58496
ENSMUSG00000091315.1	Gm17214	1	-1.86225		ENSMUSG00000026791.14	Slc2a8	1	-1.54113		ENSMUSG00000027806.9	Tsc22d2	1	-2.46785		ENSMUSG00000104164.1	Gm38248	1	-2.58496
ENSMUSG00000092577.1	Gm7393	1	-1.86225		ENSMUSG00000028413.13	B4galt1	1	-1.54113		ENSMUSG00000028464.16	Tpm2	1	-2.46785		ENSMUSG00000104166.1	Gm38247	1	-2.58496
ENSMUSG00000093677.1	Gm20712	1	-1.86225		ENSMUSG00000029062.14	Cdk11b	1	-1.54113		ENSMUSG00000033029.12	1700088E04Rik	1	-2.46785		ENSMUSG00000104277.1	Gm38299	1	-2.58496
ENSMUSG00000096448.1	Gm5808	1	-1.86225		ENSMUSG00000033467.12	Crlf2	1	-1.54113		ENSMUSG00000042743.13	Sgtb	1	-2.46785		ENSMUSG00000104385.1	Gm7449	1	-2.58496
ENSMUSG00000096474.2	Gm5561	1	-1.86225		ENSMUSG00000037664.13	Cdkn1c	1	-1.54113		ENSMUSG00000046574.8	Prr12	1	-2.46785		ENSMUSG00000104415.1	Gm37069	1	-2.58496
ENSMUSG00000096992.3	Gm26788	1	-1.86225		ENSMUSG00000037722.7	Gnpnat1	1	-1.54113		ENSMUSG00000083044.1	Gm12416	1	-2.46785		ENSMUSG00000104577.1	Gm6641	1	-2.58496
ENSMUSG00000097230.1	Gm26853	1	-1.86225		ENSMUSG00000038705.13	Gmeb2	1	-1.54113		ENSMUSG00000083831.1	Gm14248	1	-2.46785		ENSMUSG00000104662.1	Gm43267	1	-2.58496
ENSMUSG00000097258.1	Gm26767	1	-1.86225		ENSMUSG00000039834.17	Zfp335	1	-1.54113		ENSMUSG00000084116.1	Gm12460	1	-2.46785		ENSMUSG00000104684.1	5430427N15Rik	1	-2.58496
ENSMUSG00000097335.1	Gm26563	1	-1.86225		ENSMUSG00000045071.13	E130308A19Rik	1	-1.54113		ENSMUSG00000104864.1	Gm43655	1	-2.46785		ENSMUSG00000104687.1	Gm42899	1	-2.58496
ENSMUSG00000097439.6	Gm16754	1	-1.86225		ENSMUSG00000049553.11	Polr1a	1	-1.54113		ENSMUSG00000030905.5	Crym	1	-2.47291		ENSMUSG00000104814.1	Gm42979	1	-2.58496
ENSMUSG00000097591.1	A330032B11Rik	1	-1.86225		ENSMUSG00000055707.13	Klhl26	1	-1.54113		ENSMUSG00000078193.2	Gm2000	1	-2.47429		ENSMUSG00000104850.1	Gm42901	1	-2.58496
ENSMUSG00000097709.7	2810429I04Rik	1	-1.86225		ENSMUSG00000056952.13	Tatdn2	1	-1.54113		ENSMUSG00000028986.12	Klhl7	1	-2.47571		ENSMUSG00000104891.1	2510017J16Rik	1	-2.58496
ENSMUSG00000097895.1	Gm18709	1	-1.86225		ENSMUSG00000066809.1	Gm10180	1	-1.54113		ENSMUSG00000074412.4	Gm10689	1	-2.47571		ENSMUSG00000104938.1	Gm42840	1	-2.58496
ENSMUSG00000099423.1	Gm17826	1	-1.86225		ENSMUSG00000080021.5	Gm5915	1	-1.54113		ENSMUSG00000037935.16	Smarce1	1	-2.47728		ENSMUSG00000105024.1	Gm43561	1	-2.58496
ENSMUSG00000099663.1	Gm29201	1	-1.86225		ENSMUSG00000082579.1	Gm11979	1	-1.54113		ENSMUSG00000002718.14	Cse1l	1	-2.47963		ENSMUSG00000105044.1	Gm10416	1	-2.58496
ENSMUSG00000099753.1	Gm28058	1	-1.86225		ENSMUSG00000082608.1	Gm7670	1	-1.54113		ENSMUSG00000017376.15	Nlk	1	-2.47963		ENSMUSG00000105156.1	Gm9057	1	-2.58496
ENSMUSG00000099779.1	Gm8228	1	-1.86225		ENSMUSG00000082896.1	Gm5844	1	-1.54113		ENSMUSG00000027959.13	Sass6	1	-2.47963		ENSMUSG00000105294.1	Gm43304	1	-2.58496
ENSMUSG00000100862.1	Gm10925	1	-1.86225		ENSMUSG00000096606.2	Tpbgl	1	-1.54113		ENSMUSG00000036698.10	Ago2	1	-2.47963		ENSMUSG00000105376.4	Gm42487	1	-2.58496
ENSMUSG00000100975.1	Gm28875	1	-1.86225		ENSMUSG00000096722.1	Hmgb1-ps9	1	-1.54113		ENSMUSG00000094557.1	Rpl35a-ps7	1	-2.48197		ENSMUSG00000105384.1	Gm43396	1	-2.58496
ENSMUSG00000101199.1	Gm9687	1	-1.86225		ENSMUSG00000106496.1	Gm7733	1	-1.54113		ENSMUSG00000025364.12	Pa2g4	1	-2.48548		ENSMUSG00000105415.1	Gm44364	1	-2.58496
ENSMUSG00000101235.1	Gm18033	1	-1.86225		ENSMUSG00000029614.13	Rpl6	1	-1.542		ENSMUSG00000028863.13	Meaf6	1	-2.48548		ENSMUSG00000105504.4	Gbp5	1	-2.58496
ENSMUSG00000101617.1	Gm6947	1	-1.86225		ENSMUSG00000020248.18	Nfyb	1	-1.54388		ENSMUSG00000008333.12	Snrpb2	1	-2.48613		ENSMUSG00000105691.1	Gm42876	1	-2.58496
ENSMUSG00000102672.1	Gm37105	1	-1.86225		ENSMUSG00000028187.10	Rpf1	1	-1.54557		ENSMUSG00000004455.16	Ppp1cc	1	-2.48665		ENSMUSG00000105726.1	Gm42443	1	-2.58496
ENSMUSG00000103115.1	Gm37584	1	-1.86225		ENSMUSG00000025470.11	Zfp511	1	-1.54637		ENSMUSG00000043483.3	Gm6863	1	-2.48707		ENSMUSG00000105822.1	Gm42969	1	-2.58496
ENSMUSG00000103858.1	Gm37604	1	-1.86225		ENSMUSG00000061207.11	Stk19	1	-1.54637		ENSMUSG00000016921.14	Srsf6	1	-2.49131		ENSMUSG00000105837.4	Gm35986	1	-2.58496
ENSMUSG00000103932.1	Gm36963	1	-1.86225		ENSMUSG00000109905.1	RP23-198F6.2	1	-1.54637		ENSMUSG00000025265.14	Fgd1	1	-2.49131		ENSMUSG00000105916.1	Gm42453	1	-2.58496
ENSMUSG00000104342.1	Gm36401	1	-1.86225		ENSMUSG00000054428.12	Atpif1	1	-1.54791		ENSMUSG00000025812.17	Pard3	1	-2.49131		ENSMUSG00000105945.1	Gm43570	1	-2.58496
ENSMUSG00000104950.1	4833413G10Rik	1	-1.86225		ENSMUSG00000032312.6	Csk	1	-1.54935		ENSMUSG00000026547.15	Tagln2	1	-2.49131		ENSMUSG00000106009.1	Gm9379	1	-2.58496
ENSMUSG00000104988.1	Gm43622	1	-1.86225		ENSMUSG00000042229.9	Rabif	1	-1.54935		ENSMUSG00000027784.10	Ppm1l	1	-2.49131		ENSMUSG00000106012.1	Gm43744	1	-2.58496
ENSMUSG00000105095.1	8430422M14Rik	1	-1.86225		ENSMUSG00000007850.16	Hnrnph1	1	-1.5505		ENSMUSG00000038126.17	Mphosph9	1	-2.49131		ENSMUSG00000106087.1	Gm43609	1	-2.58496
ENSMUSG00000105810.1	Gm43435	1	-1.86225		ENSMUSG00000024844.14	Banf1	1	-1.55062		ENSMUSG00000044117.12	2900011O08Rik	1	-2.49131		ENSMUSG00000106200.1	Gm44341	1	-2.58496
ENSMUSG00000106035.1	Gm43545	1	-1.86225		ENSMUSG00000021731.9	Mrps30	1	-1.55263		ENSMUSG00000046679.16	C87436	1	-2.49131		ENSMUSG00000106288.1	Gm43593	1	-2.58496
ENSMUSG00000106182.1	Gm7442	1	-1.86225		ENSMUSG00000027573.11	Gid8	1	-1.55263		ENSMUSG00000047143.3	Dmrta2	1	-2.49131		ENSMUSG00000106309.1	Gm40414	1	-2.58496
ENSMUSG00000106243.1	Gm5050	1	-1.86225		ENSMUSG00000031570.17	Plpp5	1	-1.55263		ENSMUSG00000064360.1	mt-Nd3	1	-2.49131		ENSMUSG00000106443.1	Gm42702	1	-2.58496
ENSMUSG00000106246.1	Gm18867	1	-1.86225		ENSMUSG00000085793.1	Lin52	1	-1.55263		ENSMUSG00000071652.6	Ints5	1	-2.49131		ENSMUSG00000106606.1	Gm43217	1	-2.58496
ENSMUSG00000107240.1	Gm43231	1	-1.86225		ENSMUSG00000108366.1	Gm5586	1	-1.55481		ENSMUSG00000022044.14	Stmn4	1	-2.49325		ENSMUSG00000106660.1	Gm43472	1	-2.58496
ENSMUSG00000107476.2	Zfp862-ps	1	-1.86225		ENSMUSG00000026918.16	Brd3	1	-1.555		ENSMUSG00000019303.14	Psmc3ip	1	-2.49712		ENSMUSG00000106675.1	Gm43798	1	-2.58496
ENSMUSG00000107484.1	Nasp-ps1	1	-1.86225		ENSMUSG00000029726.16	Mepce	1	-1.55549		ENSMUSG00000003062.12	Stard3nl	1	-2.49905		ENSMUSG00000106704.1	Gm42799	1	-2.58496
ENSMUSG00000107641.1	Gm32858	1	-1.86225		ENSMUSG00000066415.4	Msl2	1	-1.55549		ENSMUSG00000036442.7	Thap11	1	-2.49905		ENSMUSG00000107531.1	E330037G11Rik	1	-2.58496
ENSMUSG00000107644.2	Gm6342	1	-1.86225		ENSMUSG00000028134.11	Ptbp2	1	-1.55679		ENSMUSG00000031697.12	Orc6	1	-2.50059		ENSMUSG00000107541.1	Gm44336	1	-2.58496
ENSMUSG00000108738.1	Gm44777	1	-1.86225		ENSMUSG00000044502.16	Bod1	1	-1.55708		ENSMUSG00000025220.7	Mgea5	1	-2.5029		ENSMUSG00000107624.1	Gm44005	1	-2.58496
ENSMUSG00000109088.1	Gm44593	1	-1.86225		ENSMUSG00000022234.14	Cct5	1	-1.55801		ENSMUSG00000026966.6	Ssna1	1	-2.5029		ENSMUSG00000107707.1	Gm44286	1	-2.58496
ENSMUSG00000109152.1	Gm44666	1	-1.86225		ENSMUSG00000031221.7	Igbp1	1	-1.55801		ENSMUSG00000057147.13	Dph6	1	-2.5029		ENSMUSG00000108005.1	Gm44435	1	-2.58496
ENSMUSG00000109454.1	Gm34783	1	-1.86225		ENSMUSG00000060143.6	Gm10076	1	-1.55886		ENSMUSG00000060879.3	Gm6564	1	-2.5029		ENSMUSG00000108042.1	B130021K23Rik	1	-2.58496
ENSMUSG00000109536.1	9330162G02Rik	1	-1.86225		ENSMUSG00000025362.5	Rps26	1	-1.55888		ENSMUSG00000071102.1	Gm10313	1	-2.5029		ENSMUSG00000108078.1	Gm8744	1	-2.58496
ENSMUSG00000109724.1	RP23-74O12.6	1	-1.86225		ENSMUSG00000002083.13	Bbc3	1	-1.56024		ENSMUSG00000069972.6	Rps13-ps2	1	-2.50751		ENSMUSG00000108082.1	Gm5314	1	-2.58496
ENSMUSG00000109810.1	RP23-418L5.3	1	-1.86225		ENSMUSG00000018923.13	Med11	1	-1.56024		ENSMUSG00000028889.17	Yrdc	1	-2.50866		ENSMUSG00000108319.1	Gm44552	1	-2.58496
ENSMUSG00000110150.1	RP24-548A13.3	1	-1.86225		ENSMUSG00000023971.8	Rrp36	1	-1.56024		ENSMUSG00000020674.16	Pxdn	1	-2.51439		ENSMUSG00000108434.1	RP23-291B1.2	1	-2.58496
ENSMUSG00000062611.4	Rps3a2	1	-1.86456		ENSMUSG00000024797.12	Vps51	1	-1.56024		ENSMUSG00000020766.4	Galk1	1	-2.51439		ENSMUSG00000108466.1	Gm44771	1	-2.58496
ENSMUSG00000024844.14	Banf1	1	-1.86759		ENSMUSG00000032890.17	Rims3	1	-1.56024		ENSMUSG00000021702.7	Thbs4	1	-2.51439		ENSMUSG00000108494.1	Gm45203	1	-2.58496
ENSMUSG00000008690.15	Ncaph2	1	-1.86781		ENSMUSG00000033722.9	BC034090	1	-1.56024		ENSMUSG00000025384.15	Faap100	1	-2.51439		ENSMUSG00000108768.1	Gm44971	1	-2.58496
ENSMUSG00000031545.6	Gpat4	1	-1.87203		ENSMUSG00000039913.12	Pak7	1	-1.56024		ENSMUSG00000026495.8	Efcab2	1	-2.51439		ENSMUSG00000109010.1	Gm45027	1	-2.58496
ENSMUSG00000052997.15	Uba2	1	-1.87203		ENSMUSG00000045045.7	Lrfn4	1	-1.56024		ENSMUSG00000026853.15	Crat	1	-2.51439		ENSMUSG00000109165.1	Gm45148	1	-2.58496
ENSMUSG00000102550.1	Gm8276	1	-1.87203		ENSMUSG00000051413.17	Plagl2	1	-1.56024		ENSMUSG00000034780.6	B3galt1	1	-2.51439		ENSMUSG00000109362.1	Gm44562	1	-2.58496
ENSMUSG00000024400.15	Wdr33	1	-1.87252		ENSMUSG00000056073.14	Grik2	1	-1.56024		ENSMUSG00000038070.15	Cntln	1	-2.51439		ENSMUSG00000109398.2	Gm3854	1	-2.58496
ENSMUSG00000003235.12	Eif2b5	1	-1.87305		ENSMUSG00000057657.3	Rps18-ps3	1	-1.56024		ENSMUSG00000038274.11	Fau	1	-2.51439		ENSMUSG00000109429.1	Gm45223	1	-2.58496
ENSMUSG00000096472.1	Cdkn2d	1	-1.87335		ENSMUSG00000078917.3	Gm11281	1	-1.56024		ENSMUSG00000041040.12	Fam117b	1	-2.51439		ENSMUSG00000109539.1	Gm44667	1	-2.58496
ENSMUSG00000043733.14	Ptpn11	1	-1.87432		ENSMUSG00000108772.1	Gm6063	1	-1.56024		ENSMUSG00000041313.14	Slc7a1	1	-2.51439		ENSMUSG00000109541.1	Gm6112	1	-2.58496
ENSMUSG00000037791.15	Phf12	1	-1.87507		ENSMUSG00000031201.17	Brcc3	1	-1.56316		ENSMUSG00000047215.14	Rpl9	1	-2.51439		ENSMUSG00000109727.1	RP24-225A21.3	1	-2.58496
ENSMUSG00000022043.18	Trim35	1	-1.87592		ENSMUSG00000049401.10	Ogfr	1	-1.56316		ENSMUSG00000056877.2	Rps15a-ps1	1	-2.51439		ENSMUSG00000109739.1	RP24-116C19.5	1	-2.58496
ENSMUSG00000028792.14	Ak2	1	-1.87656		ENSMUSG00000018160.15	Med1	1	-1.56403		ENSMUSG00000058729.13	Lin9	1	-2.51439		ENSMUSG00000110194.1	RP23-332G19.1	1	-2.58496
ENSMUSG00000040618.6	Pck2	1	-1.87689		ENSMUSG00000026659.13	Dusp12	1	-1.56403		ENSMUSG00000081049.1	Rps24-ps3	1	-2.51439		ENSMUSG00000110234.1	Timm10b	1	-2.58496
ENSMUSG00000020814.13	Mxra7	1	-1.87801		ENSMUSG00000027104.18	Atf2	1	-1.56403		ENSMUSG00000083087.1	Gm11249	1	-2.51439		ENSMUSG00000110295.1	RP23-67F4.4	1	-2.58496
ENSMUSG00000083012.8	Fam220a	1	-1.87801		ENSMUSG00000037376.14	Trmt6	1	-1.56403		ENSMUSG00000087174.7	5530601H04Rik	1	-2.51439		ENSMUSG00000110343.1	RP24-278L20.2	1	-2.58496
ENSMUSG00000020361.13	Hspa4	1	-1.87981		ENSMUSG00000025575.14	Cant1	1	-1.56566		ENSMUSG00000101795.2	Gm5835	1	-2.51439		ENSMUSG00000055612.15	Cdca7	1	-2.5853
ENSMUSG00000018363.16	Smurf2	1	-1.88086		ENSMUSG00000033434.15	Gtpbp6	1	-1.56566		ENSMUSG00000110275.1	RP23-179K7.3	1	-2.51725		ENSMUSG00000009073.16	Nf2	1	-2.58801
ENSMUSG00000034088.15	Hdlbp	1	-1.88086		ENSMUSG00000036639.12	Nudt1	1	-1.56566		ENSMUSG00000002768.7	Mea1	1	-2.51766		ENSMUSG00000083854.3	Dnajc19-ps	1	-2.58801
ENSMUSG00000011158.7	Brf1	1	-1.88174		ENSMUSG00000042903.8	Foxo4	1	-1.56566		ENSMUSG00000086583.3	Gm15500	1	-2.51766		ENSMUSG00000062248.5	Cks2	1	-2.59117
ENSMUSG00000074034.1	Gm5921	1	-1.88174		ENSMUSG00000046432.12	Ngfrap1	1	-1.56601		ENSMUSG00000044609.6	Gm9294	1	-2.52011		ENSMUSG00000074129.13	Rpl13a	1	-2.59433
ENSMUSG00000005338.13	Cadm3	1	-1.88271		ENSMUSG00000002948.19	Map2k7	1	-1.56713		ENSMUSG00000034674.18	Tdg	1	-2.52201		ENSMUSG00000036882.7	Arhgap33	1	-2.59747
ENSMUSG00000039515.11	Ppp2r4	1	-1.88271		ENSMUSG00000047613.10	A430005L14Rik	1	-1.56713		ENSMUSG00000031029.6	Eif3f	1	-2.52353		ENSMUSG00000039219.17	Arid4b	1	-2.59747
ENSMUSG00000045071.13	E130308A19Rik	1	-1.88271		ENSMUSG00000082465.1	Rps6-ps3	1	-1.56713		ENSMUSG00000018169.12	Mfng	1	-2.5258		ENSMUSG00000049932.3	H2afx	1	-2.61388
ENSMUSG00000098087.1	Gm17750	1	-1.88323		ENSMUSG00000083434.1	Gm12760	1	-1.56713		ENSMUSG00000023075.9	Akirin1	1	-2.5258		ENSMUSG00000022119.15	Rbm26	1	-2.61621
ENSMUSG00000028483.13	Snapc3	1	-1.88378		ENSMUSG00000007989.6	Fzd3	1	-1.5697		ENSMUSG00000029291.11	Rufy3	1	-2.52958		ENSMUSG00000022191.15	Drosha	1	-2.61621
ENSMUSG00000034190.8	Chmp7	1	-1.88378		ENSMUSG00000019966.17	Kitl	1	-1.5697		ENSMUSG00000068391.8	Chrac1	1	-2.52958		ENSMUSG00000029730.16	Mcm7	1	-2.63164
ENSMUSG00000058558.12	Rpl5	1	-1.88416		ENSMUSG00000020362.13	Cnot6	1	-1.5697		ENSMUSG00000028719.8	Cmpk1	1	-2.53147		ENSMUSG00000006335.16	Tfpt	1	-2.63471
ENSMUSG00000028803.18	Nipal3	1	-1.88497		ENSMUSG00000028974.13	Dffa	1	-1.5697		ENSMUSG00000074247.10	Dda1	1	-2.53335		ENSMUSG00000042105.18	Inpp5f	1	-2.63471
ENSMUSG00000057649.5	Brd9	1	-1.88497		ENSMUSG00000049670.8	Morn4	1	-1.5697		ENSMUSG00000003438.17	Timm50	1	-2.53711		ENSMUSG00000024268.15	Celf4	1	-2.64387
ENSMUSG00000028436.8	Dcaf12	1	-1.88629		ENSMUSG00000052040.10	Klf13	1	-1.5697		ENSMUSG00000024695.15	Zfp91	1	-2.53711		ENSMUSG00000059834.12	Sclt1	1	-2.64387
ENSMUSG00000014353.14	Tmem87b	1	-1.88778		ENSMUSG00000060566.4	Rpl21-ps3	1	-1.5697		ENSMUSG00000030602.13	Pak4	1	-2.53711		ENSMUSG00000024570.6	Rbfa	1	-2.66201
ENSMUSG00000023927.15	Satb1	1	-1.88778		ENSMUSG00000063904.3	4930533O14Rik	1	-1.5697		ENSMUSG00000031787.7	Katnb1	1	-2.53711		ENSMUSG00000028382.15	Ptbp3	1	-2.66201
ENSMUSG00000031161.15	Hdac6	1	-1.88778		ENSMUSG00000073775.4	Kti12	1	-1.5697		ENSMUSG00000031987.5	Egln1	1	-2.53711		ENSMUSG00000036934.9	4921524J17Rik	1	-2.66201
ENSMUSG00000034889.7	Cactin	1	-1.88778		ENSMUSG00000108100.1	Gm5876	1	-1.5697		ENSMUSG00000034889.7	Cactin	1	-2.53711		ENSMUSG00000022131.2	Gpr180	1	-2.671
ENSMUSG00000037640.15	Zfp60	1	-1.88778		ENSMUSG00000109509.1	Rps12-ps4	1	-1.5697		ENSMUSG00000038047.18	Haus6	1	-2.53711		ENSMUSG00000024968.13	Rcor2	1	-2.671
ENSMUSG00000037772.13	Mrpl23	1	-1.88778		ENSMUSG00000059751.7	Rps3a3	1	-1.57074		ENSMUSG00000041147.10	Brca2	1	-2.53711		ENSMUSG00000020271.17	Fbxw11	1	-2.67993
ENSMUSG00000052031.7	Tagap1	1	-1.88778		ENSMUSG00000030058.17	Copg1	1	-1.57188		ENSMUSG00000072889.9	Nfxl1	1	-2.53711		ENSMUSG00000022570.5	Tsta3	1	-2.67993
ENSMUSG00000058655.8	Eif4b	1	-1.88843		ENSMUSG00000091460.2	Gm7808	1	-1.57188		ENSMUSG00000081210.1	Gm12933	1	-2.53711		ENSMUSG00000020523.14	Fam114a2	1	-2.68881
ENSMUSG00000031060.16	Rbm10	1	-1.88947		ENSMUSG00000003033.14	Ap1m1	1	-1.57374		ENSMUSG00000026235.14	Epha4	1	-2.54461		ENSMUSG00000028394.9	Pole3	1	-2.68881
ENSMUSG00000011179.7	Odc1	1	-1.89046		ENSMUSG00000028597.11	Gpx7	1	-1.57374		ENSMUSG00000026496.11	Parp1	1	-2.54461		ENSMUSG00000029629.16	Phf14	1	-2.69323
ENSMUSG00000057113.13	Npm1	1	-1.8912		ENSMUSG00000038241.16	Cep250	1	-1.57535		ENSMUSG00000020430.12	Pes1	1	-2.54834		ENSMUSG00000009907.17	Vps4b	1	-2.69764
ENSMUSG00000027660.16	Skil	1	-1.89139		ENSMUSG00000056211.13	R3hdm1	1	-1.57535		ENSMUSG00000021079.15	Timm9	1	-2.54834		ENSMUSG00000031821.11	Gins2	1	-2.69764
ENSMUSG00000028300.14	3110043O21Rik	1	-1.89139		ENSMUSG00000057497.8	Fam136a	1	-1.57535		ENSMUSG00000025266.11	Gnl3l	1	-2.54834		ENSMUSG00000033904.16	Ccp110	1	-2.69764
ENSMUSG00000029502.14	Golga3	1	-1.89139		ENSMUSG00000080198.2	Gm13573	1	-1.57535		ENSMUSG00000035478.14	Mbd3	1	-2.54834		ENSMUSG00000035104.14	Eva1a	1	-2.69764
ENSMUSG00000041346.11	Wrap53	1	-1.89139		ENSMUSG00000059070.16	Rpl18	1	-1.57631		ENSMUSG00000047844.3	Bex4	1	-2.54834		ENSMUSG00000037013.15	Ss18	1	-2.69764
ENSMUSG00000062456.3	Rpl9-ps6	1	-1.89139		ENSMUSG00000015804.14	Med28	1	-1.57719		ENSMUSG00000069495.12	Epc2	1	-2.54834		ENSMUSG00000030019.6	Fbxl14	1	-2.71512
ENSMUSG00000071172.12	Srsf3	1	-1.89139		ENSMUSG00000029729.12	Zkscan1	1	-1.5791		ENSMUSG00000059775.4	Rps26-ps1	1	-2.55114		ENSMUSG00000030374.15	Strn4	1	-2.71512
ENSMUSG00000028568.16	Btf3l4	1	-1.89224		ENSMUSG00000042660.7	Wdr55	1	-1.5791		ENSMUSG00000059552.13	Trp53	1	-2.55206		ENSMUSG00000006476.19	Nsmf	1	-2.72379
ENSMUSG00000070544.6	Top1	1	-1.89284		ENSMUSG00000051316.8	Taf7	1	-1.5791		ENSMUSG00000021377.14	Dek	1	-2.55264		ENSMUSG00000087412.4	Gm15501	1	-2.72379
ENSMUSG00000081344.5	Gm14303	1	-1.89303		ENSMUSG00000052763.7	Zfp212	1	-1.5791		ENSMUSG00000010936.10	Vac14	1	-2.55948		ENSMUSG00000027714.11	Exosc9	1	-2.7324
ENSMUSG00000001120.15	Pcbp3	1	-1.89361		ENSMUSG00000068689.8	Rps19-ps9	1	-1.5791		ENSMUSG00000018362.14	Kpna2	1	-2.55948		ENSMUSG00000051243.13	Islr2	1	-2.74096
ENSMUSG00000031906.8	Smpd3	1	-1.89443		ENSMUSG00000071078.5	Nr2c2ap	1	-1.5791		ENSMUSG00000020599.13	Rgs9	1	-2.55948		ENSMUSG00000061167.9	Rpl15-ps3	1	-2.74096
ENSMUSG00000030316.13	Tamm41	1	-1.89619		ENSMUSG00000007039.12	Ddah2	1	-1.58138		ENSMUSG00000022507.5	1810013L24Rik	1	-2.55948		ENSMUSG00000084178.1	Gm11759	1	-2.74096
ENSMUSG00000036745.15	Ttll7	1	-1.89619		ENSMUSG00000030872.14	Gga2	1	-1.58178		ENSMUSG00000026455.14	Klhl12	1	-2.55948		ENSMUSG00000019773.7	Fbxo5	1	-2.74948
ENSMUSG00000039405.7	Prss23	1	-1.89619		ENSMUSG00000039356.15	Exosc2	1	-1.58178		ENSMUSG00000043614.13	Vps37d	1	-2.55948		ENSMUSG00000049119.14	Fam110b	1	-2.74948
ENSMUSG00000044763.8	Trmt10c	1	-1.89619		ENSMUSG00000069682.5	Gm10275	1	-1.58178		ENSMUSG00000050821.13	Fam131a	1	-2.55948		ENSMUSG00000076136.1	Gm24951	1	-2.74948
ENSMUSG00000045691.13	Thtpa	1	-1.89619		ENSMUSG00000083716.4	Gm13436	1	-1.58434		ENSMUSG00000061306.15	Slc38a10	1	-2.55948		ENSMUSG00000006676.16	Usp19	1	-2.75794
ENSMUSG00000050978.3	Gm5215	1	-1.89619		ENSMUSG00000106106.2	Rn18s-rs5	1	-1.58486		ENSMUSG00000074909.4	Ranbp6	1	-2.55948		ENSMUSG00000042688.16	Mapk6	1	-2.75794
ENSMUSG00000066629.1	Rpl36-ps3	1	-1.89619		ENSMUSG00000000214.11	Th	1	-1.58496		ENSMUSG00000082599.3	Gm13141	1	-2.55948		ENSMUSG00000069439.2	Gm8444	1	-2.75794
ENSMUSG00000068141.5	Gm10232	1	-1.89619		ENSMUSG00000000409.14	Lck	1	-1.58496		ENSMUSG00000099835.1	Gm29668	1	-2.55948		ENSMUSG00000023110.12	Prmt5	1	-2.76635
ENSMUSG00000072969.2	Armcx5	1	-1.89619		ENSMUSG00000000948.16	Gm38393	1	-1.58496		ENSMUSG00000107149.1	Gm30708	1	-2.55948		ENSMUSG00000029168.14	Dpysl5	1	-2.7913
ENSMUSG00000086193.1	Gm11508	1	-1.89619		ENSMUSG00000001672.14	Marveld3	1	-1.58496		ENSMUSG00000019782.9	Rwdd1	1	-2.56265		ENSMUSG00000020954.15	Strn3	1	-2.79952
ENSMUSG00000069094.12	Pde7a	1	-1.89817		ENSMUSG00000003379.7	Cd79a	1	-1.58496		ENSMUSG00000031820.8	Babam1	1	-2.56502		ENSMUSG00000024660.8	Incenp	1	-2.79952
ENSMUSG00000024789.12	Jak2	1	-1.89924		ENSMUSG00000004988.9	Fxyd4	1	-1.58496		ENSMUSG00000037771.11	Slc32a1	1	-2.56686		ENSMUSG00000028811.11	Yars	1	-2.79952
ENSMUSG00000061136.14	Prpf40a	1	-1.89924		ENSMUSG00000005705.10	Agrp	1	-1.58496		ENSMUSG00000101892.1	9130401M01Rik	1	-2.56686		ENSMUSG00000000290.13	Itgb2	1	-2.80735
ENSMUSG00000003269.16	Cyth2	1	-1.90135		ENSMUSG00000006411.12	Nectin4	1	-1.58496		ENSMUSG00000041926.15	Rnpep	1	-2.57054		ENSMUSG00000004328.15	Hif3a	1	-2.80735
ENSMUSG00000056820.6	Tsnax	1	-1.9016		ENSMUSG00000007440.10	Pcdha11	1	-1.58496		ENSMUSG00000084314.1	Rps15a-ps3	1	-2.57054		ENSMUSG00000006958.13	Chrd	1	-2.80735
ENSMUSG00000006412.10	Pfdn2	1	-1.90228		ENSMUSG00000009356.12	Lpo	1	-1.58496		ENSMUSG00000042506.15	Usp22	1	-2.57274		ENSMUSG00000009731.4	Kcnd1	1	-2.80735
ENSMUSG00000007833.15	Aldh16a1	1	-1.90289		ENSMUSG00000015396.3	Cd83	1	-1.58496		ENSMUSG00000056216.9	Cebpg	1	-2.5742		ENSMUSG00000012123.15	Aim1l	1	-2.80735
ENSMUSG00000020280.12	Pus10	1	-1.90289		ENSMUSG00000018479.12	1700125H20Rik	1	-1.58496		ENSMUSG00000015749.12	Anp32e	1	-2.57477		ENSMUSG00000014498.9	Ankrd52	1	-2.80735
ENSMUSG00000024286.7	Ccny	1	-1.90289		ENSMUSG00000019122.8	Ccl9	1	-1.58496		ENSMUSG00000041133.11	Smc1a	1	-2.57603		ENSMUSG00000014791.9	Elmo3	1	-2.80735
ENSMUSG00000025287.15	Acot9	1	-1.90289		ENSMUSG00000019851.7	Perp	1	-1.58496		ENSMUSG00000019813.15	Cep57l1	1	-2.58151		ENSMUSG00000015053.14	Gata2	1	-2.80735
ENSMUSG00000026289.15	Atg16l1	1	-1.90289		ENSMUSG00000019990.14	Pde7b	1	-1.58496		ENSMUSG00000027933.11	Ints3	1	-2.58151		ENSMUSG00000016206.6	H2-M3	1	-2.80735
ENSMUSG00000032890.17	Rims3	1	-1.90289		ENSMUSG00000020241.13	Col6a2	1	-1.58496		ENSMUSG00000037907.16	Ankrd13b	1	-2.58151		ENSMUSG00000017697.3	Ada	1	-2.80735
ENSMUSG00000042570.14	Mier2	1	-1.90289		ENSMUSG00000020396.8	Nefh	1	-1.58496		ENSMUSG00000038759.15	Nup205	1	-2.58151		ENSMUSG00000018381.15	Abi3	1	-2.80735
ENSMUSG00000042810.14	Krba1	1	-1.90289		ENSMUSG00000020435.17	Osbp2	1	-1.58496		ENSMUSG00000038816.14	Ctnnal1	1	-2.58151		ENSMUSG00000018507.16	Trpv2	1	-2.80735
ENSMUSG00000051413.17	Plagl2	1	-1.90289		ENSMUSG00000020681.14	Ace	1	-1.58496		ENSMUSG00000061911.14	Myt1l	1	-2.58151		ENSMUSG00000018604.18	Tbx3	1	-2.80735
ENSMUSG00000056260.15	Lrif1	1	-1.90289		ENSMUSG00000020732.13	Rab37	1	-1.58496		ENSMUSG00000080823.1	Atp5l-ps2	1	-2.58151		ENSMUSG00000020420.8	Zfp607	1	-2.80735
ENSMUSG00000064356.3	mt-Atp8	1	-1.90289		ENSMUSG00000020905.11	Usp43	1	-1.58496		ENSMUSG00000081453.1	Gm6767	1	-2.58151		ENSMUSG00000020562.6	Efcab10	1	-2.80735
ENSMUSG00000080877.1	Rpl22-ps1	1	-1.90289		ENSMUSG00000020963.14	Tshr	1	-1.58496		ENSMUSG00000081494.1	Gm14130	1	-2.58151		ENSMUSG00000020870.7	Cdc34b	1	-2.80735
ENSMUSG00000096433.1	Gm4944	1	-1.90289		ENSMUSG00000020990.4	Cdkl1	1	-1.58496		ENSMUSG00000091732.1	Gm17541	1	-2.58151		ENSMUSG00000021311.8	Mtr	1	-2.80735
ENSMUSG00000098051.1	Gm27032	1	-1.90289		ENSMUSG00000021185.15	9030617O03Rik	1	-1.58496		ENSMUSG00000000120.6	Ngfr	1	-2.58496		ENSMUSG00000021575.15	Ahrr	1	-2.80735
ENSMUSG00000001062.17	Vps9d1	1	-1.90575		ENSMUSG00000021200.14	Asb2	1	-1.58496		ENSMUSG00000000628.10	Hk2	1	-2.58496		ENSMUSG00000021587.4	Pcsk1	1	-2.80735
ENSMUSG00000029253.12	Cenpc1	1	-1.90575		ENSMUSG00000021216.6	Tubal3	1	-1.58496		ENSMUSG00000002603.15	Tgfb1	1	-2.58496		ENSMUSG00000021697.12	Depdc1b	1	-2.80735
ENSMUSG00000049517.7	Rps23	1	-1.90575		ENSMUSG00000021356.9	Irf4	1	-1.58496		ENSMUSG00000002771.12	Grin2d	1	-2.58496		ENSMUSG00000022103.9	Gfra2	1	-2.80735
ENSMUSG00000031601.16	Cnot7	1	-1.90637		ENSMUSG00000021388.13	Aspn	1	-1.58496		ENSMUSG00000003863.18	Ppfia3	1	-2.58496		ENSMUSG00000022123.8	Scel	1	-2.80735
ENSMUSG00000026709.10	Dars2	1	-1.90734		ENSMUSG00000021499.12	Catsper3	1	-1.58496		ENSMUSG00000005087.17	Cd44	1	-2.58496		ENSMUSG00000022269.13	2019-03-11	1	-2.80735
ENSMUSG00000061731.9	Ext1	1	-1.90734		ENSMUSG00000021579.4	Lrrc14b	1	-1.58496		ENSMUSG00000009114.17	2610028H24Rik	1	-2.58496		ENSMUSG00000022432.6	Smc1b	1	-2.80735
ENSMUSG00000027327.16	1700037H04Rik	1	-1.9105		ENSMUSG00000021835.14	Bmp4	1	-1.58496		ENSMUSG00000009292.17	Trpm2	1	-2.58496		ENSMUSG00000022836.10	Mylk	1	-2.80735
ENSMUSG00000009145.6	Dqx1	1	-1.91287		ENSMUSG00000021879.12	Dnah12	1	-1.58496		ENSMUSG00000010154.6	Spire2	1	-2.58496		ENSMUSG00000023947.7	Nfkbie	1	-2.80735
ENSMUSG00000010608.15	Rbm25	1	-1.91287		ENSMUSG00000021974.14	Fgf9	1	-1.58496		ENSMUSG00000010651.4	Acaa1b	1	-2.58496		ENSMUSG00000024175.1	Tekt4	1	-2.80735
ENSMUSG00000018042.17	Cyb5r3	1	-1.91287		ENSMUSG00000022371.15	Col14a1	1	-1.58496		ENSMUSG00000015659.12	Serac1	1	-2.58496		ENSMUSG00000024186.15	Rgs11	1	-2.80735
ENSMUSG00000018427.7	Ypel2	1	-1.91287		ENSMUSG00000022388.14	Ttll8	1	-1.58496		ENSMUSG00000015947.10	Fcgr1	1	-2.58496		ENSMUSG00000024747.3	Aldh1a7	1	-2.80735
ENSMUSG00000024260.13	Sap130	1	-1.91287		ENSMUSG00000022543.8	4930451G09Rik	1	-1.58496		ENSMUSG00000016024.9	Lbp	1	-2.58496		ENSMUSG00000024766.14	Lipo3	1	-2.80735
ENSMUSG00000028381.8	Ugcg	1	-1.91287		ENSMUSG00000022623.15	Shank3	1	-1.58496		ENSMUSG00000016179.11	Camk1g	1	-2.58496		ENSMUSG00000024901.14	Peli3	1	-2.80735
ENSMUSG00000029624.10	Ptcd1	1	-1.91287		ENSMUSG00000022875.17	Kng1	1	-1.58496		ENSMUSG00000016356.17	Col20a1	1	-2.58496		ENSMUSG00000024913.16	Lrp5	1	-2.80735
ENSMUSG00000035337.3	Uchl4	1	-1.91287		ENSMUSG00000022901.13	Cd86	1	-1.58496		ENSMUSG00000017978.18	Cadps2	1	-2.58496		ENSMUSG00000025213.11	Kazald1	1	-2.80735
ENSMUSG00000039523.16	Cep104	1	-1.91287		ENSMUSG00000023953.8	Polh	1	-1.58496		ENSMUSG00000018166.8	Erbb3	1	-2.58496		ENSMUSG00000025318.13	Jph3	1	-2.80735
ENSMUSG00000043885.13	Slc36a4	1	-1.91287		ENSMUSG00000024049.14	Myom1	1	-1.58496		ENSMUSG00000018581.15	Dnah11	1	-2.58496		ENSMUSG00000025650.12	Col7a1	1	-2.80735
ENSMUSG00000048537.15	Phldb1	1	-1.91287		ENSMUSG00000024064.13	Galnt14	1	-1.58496		ENSMUSG00000018659.12	Pnpo	1	-2.58496		ENSMUSG00000025888.5	Casp1	1	-2.80735
ENSMUSG00000061306.15	Slc38a10	1	-1.91287		ENSMUSG00000024401.14	Tnf	1	-1.58496		ENSMUSG00000019853.5	Hebp2	1	-2.58496		ENSMUSG00000026163.17	Sphkap	1	-2.80735
ENSMUSG00000062044.15	Lmtk3	1	-1.91287		ENSMUSG00000024409.8	Psors1c2	1	-1.58496		ENSMUSG00000020335.13	Zfp354b	1	-2.58496		ENSMUSG00000026546.16	Cfap45	1	-2.80735
ENSMUSG00000070000.13	Fcho1	1	-1.91287		ENSMUSG00000024675.19	Ms4a4c	1	-1.58496		ENSMUSG00000020513.15	Tubd1	1	-2.58496		ENSMUSG00000026589.14	Sec16b	1	-2.80735
ENSMUSG00000074405.7	Zfp865	1	-1.91287		ENSMUSG00000024679.10	Ms4a6d	1	-1.58496		ENSMUSG00000020627.9	Klhl29	1	-2.58496		ENSMUSG00000026785.14	Pkn3	1	-2.80735
ENSMUSG00000081924.1	Gm11191	1	-1.91287		ENSMUSG00000025271.13	Pfkfb1	1	-1.58496		ENSMUSG00000020709.15	Adap2	1	-2.58496		ENSMUSG00000027204.13	Fbn1	1	-2.80735
ENSMUSG00000090460.3	Gm17511	1	-1.91287		ENSMUSG00000025701.12	Alox5	1	-1.58496		ENSMUSG00000020953.16	Coch	1	-2.58496		ENSMUSG00000027324.1	Rpusd2	1	-2.80735
ENSMUSG00000097265.1	Gm26803	1	-1.91287		ENSMUSG00000026018.12	Ica1l	1	-1.58496		ENSMUSG00000021730.8	Hcn1	1	-2.58496		ENSMUSG00000027792.11	Bche	1	-2.80735
ENSMUSG00000105397.1	Gm43471	1	-1.91287		ENSMUSG00000026222.16	Sp100	1	-1.58496		ENSMUSG00000022324.14	Matn2	1	-2.58496		ENSMUSG00000027965.15	Olfm3	1	-2.80735
ENSMUSG00000108571.1	Gm6855	1	-1.91287		ENSMUSG00000026548.4	Slamf9	1	-1.58496		ENSMUSG00000022766.12	Serpind1	1	-2.58496		ENSMUSG00000027996.13	Sfrp2	1	-2.80735
ENSMUSG00000060143.6	Gm10076	1	-1.91342		ENSMUSG00000026579.8	F5	1	-1.58496		ENSMUSG00000022935.15	Grik1	1	-2.58496		ENSMUSG00000028747.10	Htr6	1	-2.80735
ENSMUSG00000049775.16	Tmsb4x	1	-1.91558		ENSMUSG00000026630.9	Batf3	1	-1.58496		ENSMUSG00000023577.14	Iqcf3	1	-2.58496		ENSMUSG00000028883.17	Sema3a	1	-2.80735
ENSMUSG00000022120.3	Rnf219	1	-1.91619		ENSMUSG00000026676.7	Ccdc3	1	-1.58496		ENSMUSG00000024518.3	Rax	1	-2.58496		ENSMUSG00000028979.17	Masp2	1	-2.80735
ENSMUSG00000104864.1	Gm43655	1	-1.91619		ENSMUSG00000027322.11	Siglec1	1	-1.58496		ENSMUSG00000024697.3	Gna14	1	-2.58496		ENSMUSG00000029381.15	Shroom3	1	-2.80735
ENSMUSG00000008682.13	Rpl10	1	-1.91739		ENSMUSG00000027505.2	Fam209	1	-1.58496		ENSMUSG00000024936.7	Kcnk7	1	-2.58496		ENSMUSG00000029436.9	Mmp17	1	-2.80735
ENSMUSG00000009079.16	Ewsr1	1	-1.91739		ENSMUSG00000027555.8	Car13	1	-1.58496		ENSMUSG00000024981.5	Acsl5	1	-2.58496		ENSMUSG00000029576.17	Radil	1	-2.80735
ENSMUSG00000032293.7	Ireb2	1	-1.91739		ENSMUSG00000027636.11	Sla2	1	-1.58496		ENSMUSG00000025201.7	Bloc1s2-ps	1	-2.58496		ENSMUSG00000029832.16	Nfe2l3	1	-2.80735
ENSMUSG00000028613.14	Lrp8	1	-1.91801		ENSMUSG00000027643.9	Ghrh	1	-1.58496		ENSMUSG00000025317.7	Car5a	1	-2.58496		ENSMUSG00000029862.15	Clcn1	1	-2.80735
ENSMUSG00000020076.6	Ddx50	1	-1.91839		ENSMUSG00000027938.11	Creb3l4	1	-1.58496		ENSMUSG00000026358.13	Rgs1	1	-2.58496		ENSMUSG00000030823.6	9130019O22Rik	1	-2.80735
ENSMUSG00000023104.9	Rfc2	1	-1.91883		ENSMUSG00000028001.16	Fga	1	-1.58496		ENSMUSG00000026656.15	Fcgr2b	1	-2.58496		ENSMUSG00000030921.17	Trim30a	1	-2.80735
ENSMUSG00000029208.16	Guf1	1	-1.91996		ENSMUSG00000028287.4	1700009N14Rik	1	-1.58496		ENSMUSG00000026715.12	Serpinc1	1	-2.58496		ENSMUSG00000030972.6	Acsm5	1	-2.80735
ENSMUSG00000044221.14	Grsf1	1	-1.91996		ENSMUSG00000028307.9	Aldob	1	-1.58496		ENSMUSG00000027446.2	9230104L09Rik	1	-2.58496		ENSMUSG00000031486.15	Adgra2	1	-2.80735
ENSMUSG00000071855.4	Ccdc112	1	-1.91996		ENSMUSG00000028862.6	Map3k6	1	-1.58496		ENSMUSG00000027474.12	Ccm2l	1	-2.58496		ENSMUSG00000031861.15	Lpar2	1	-2.80735
ENSMUSG00000020923.17	Ubtf	1	-1.92114		ENSMUSG00000029075.6	Tnfrsf4	1	-1.58496		ENSMUSG00000027524.9	Edn3	1	-2.58496		ENSMUSG00000031976.14	Urb2	1	-2.80735
ENSMUSG00000005609.16	Ctr9	1	-1.92279		ENSMUSG00000029217.16	Tec	1	-1.58496		ENSMUSG00000027894.14	Slc6a17	1	-2.58496		ENSMUSG00000032006.14	Pdgfd	1	-2.80735
ENSMUSG00000019951.9	Uhrf1bp1l	1	-1.92279		ENSMUSG00000029254.16	Stap1	1	-1.58496		ENSMUSG00000027967.8	Neurog2	1	-2.58496		ENSMUSG00000032289.15	Thsd4	1	-2.80735
ENSMUSG00000021428.8	Riok1	1	-1.92279		ENSMUSG00000029546.12	Uncx	1	-1.58496		ENSMUSG00000028182.14	Lrriq3	1	-2.58496		ENSMUSG00000032297.11	Celf6	1	-2.80735
ENSMUSG00000052763.7	Zfp212	1	-1.92279		ENSMUSG00000029595.9	Lhx5	1	-1.58496		ENSMUSG00000028463.14	Car9	1	-2.58496		ENSMUSG00000032363.15	Adamts7	1	-2.80735
ENSMUSG00000085741.8	5430405H02Rik	1	-1.92279		ENSMUSG00000029699.13	Ssc4d	1	-1.58496		ENSMUSG00000029054.8	Gabrd	1	-2.58496		ENSMUSG00000032452.12	Clstn2	1	-2.80735
ENSMUSG00000024974.10	Smc3	1	-1.92325		ENSMUSG00000030055.16	Rab43	1	-1.58496		ENSMUSG00000029182.10	1700001C02Rik	1	-2.58496		ENSMUSG00000033405.3	Nudt15	1	-2.80735
ENSMUSG00000003546.9	Klc4	1	-1.92431		ENSMUSG00000030399.2	Ckm	1	-1.58496		ENSMUSG00000029452.18	Tmem116	1	-2.58496		ENSMUSG00000033475.15	Tomm6	1	-2.80735
ENSMUSG00000034377.10	Tulp4	1	-1.92431		ENSMUSG00000030543.10	Mesp2	1	-1.58496		ENSMUSG00000030247.9	Kcnj8	1	-2.58496		ENSMUSG00000033634.7	Nat8f2	1	-2.80735
ENSMUSG00000008333.12	Snrpb2	1	-1.92453		ENSMUSG00000030589.15	Rasgrp4	1	-1.58496		ENSMUSG00000031074.14	Fgf3	1	-2.58496		ENSMUSG00000034687.8	Fras1	1	-2.80735
ENSMUSG00000027998.11	Plrg1	1	-1.92483		ENSMUSG00000030669.13	Calca	1	-1.58496		ENSMUSG00000031145.15	Prickle3	1	-2.58496		ENSMUSG00000034786.17	Gpsm3	1	-2.80735
ENSMUSG00000037972.6	Snn	1	-1.92483		ENSMUSG00000031075.18	Ano1	1	-1.58496		ENSMUSG00000031303.8	Map3k15	1	-2.58496		ENSMUSG00000035459.15	Stab2	1	-2.80735
ENSMUSG00000007836.6	Hnrnpa0	1	-1.92567		ENSMUSG00000031448.12	Adprhl1	1	-1.58496		ENSMUSG00000031362.17	Xlr4c	1	-2.58496		ENSMUSG00000035697.14	Hmha1	1	-2.80735
ENSMUSG00000019878.7	Hsf2	1	-1.92591		ENSMUSG00000031504.6	Rab20	1	-1.58496		ENSMUSG00000031543.18	Ank1	1	-2.58496		ENSMUSG00000036661.13	Dennd3	1	-2.80735
ENSMUSG00000029147.10	Ppm1g	1	-1.92616		ENSMUSG00000031506.11	Ptpn7	1	-1.58496		ENSMUSG00000031736.11	Crnde	1	-2.58496		ENSMUSG00000037347.7	Chst7	1	-2.80735
ENSMUSG00000024081.8	Cebpz	1	-1.92638		ENSMUSG00000031574.8	Star	1	-1.58496		ENSMUSG00000031825.16	Crispld2	1	-2.58496		ENSMUSG00000037463.14	Fbxo27	1	-2.80735
ENSMUSG00000006418.17	Rnf114	1	-1.92674		ENSMUSG00000031576.16	Kcnu1	1	-1.58496		ENSMUSG00000032013.5	Trim29	1	-2.58496		ENSMUSG00000037716.14	Ccdc33	1	-2.80735
ENSMUSG00000006740.13	Kif5b	1	-1.92936		ENSMUSG00000031883.12	Car7	1	-1.58496		ENSMUSG00000032680.11	6820408C15Rik	1	-2.58496		ENSMUSG00000038879.7	Nipal2	1	-2.80735
ENSMUSG00000020668.9	Kif3c	1	-1.92936		ENSMUSG00000031896.6	Ctrl	1	-1.58496		ENSMUSG00000032940.16	Rbm11	1	-2.58496		ENSMUSG00000039116.5	Adgrg6	1	-2.80735
ENSMUSG00000023224.12	Serping1	1	-1.92936		ENSMUSG00000032346.7	Ooep	1	-1.58496		ENSMUSG00000033147.16	Slc22a15	1	-2.58496		ENSMUSG00000039546.9	Ajap1	1	-2.80735
ENSMUSG00000024037.12	Wdr4	1	-1.92936		ENSMUSG00000032532.6	Cck	1	-1.58496		ENSMUSG00000034226.7	Rhov	1	-2.58496		ENSMUSG00000039798.2	2600006K01Rik	1	-2.80735
ENSMUSG00000024354.11	Slc23a1	1	-1.92936		ENSMUSG00000032773.9	Chrm1	1	-1.58496		ENSMUSG00000034792.8	Gna15	1	-2.58496		ENSMUSG00000039813.14	Tbc1d2	1	-2.80735
ENSMUSG00000027720.7	Il2	1	-1.92936		ENSMUSG00000033053.3	1700028P14Rik	1	-1.58496		ENSMUSG00000034898.15	Filip1	1	-2.58496		ENSMUSG00000040424.15	Hipk4	1	-2.80735
ENSMUSG00000029594.12	Rbm19	1	-1.92936		ENSMUSG00000033508.7	Asprv1	1	-1.58496		ENSMUSG00000035456.9	Prdm8	1	-2.58496		ENSMUSG00000040536.15	Necab1	1	-2.80735
ENSMUSG00000029765.12	Plxna4	1	-1.92936		ENSMUSG00000033967.4	Rnf225	1	-1.58496		ENSMUSG00000035493.9	Tgfbi	1	-2.58496		ENSMUSG00000040543.16	Pitpnm3	1	-2.80735
ENSMUSG00000030094.8	Xpc	1	-1.92936		ENSMUSG00000034041.4	Lyl1	1	-1.58496		ENSMUSG00000035606.8	Ky	1	-2.58496		ENSMUSG00000040570.14	Rundc3b	1	-2.80735
ENSMUSG00000030619.9	Eed	1	-1.92936		ENSMUSG00000034457.10	Eda2r	1	-1.58496		ENSMUSG00000035653.16	Lrfn5	1	-2.58496		ENSMUSG00000040812.14	Agbl2	1	-2.80735
ENSMUSG00000030671.9	Pde3b	1	-1.92936		ENSMUSG00000034810.7	Scn7a	1	-1.58496		ENSMUSG00000035673.9	Sbno2	1	-2.58496		ENSMUSG00000041012.3	Cmtm8	1	-2.80735
ENSMUSG00000034285.15	Nipsnap1	1	-1.92936		ENSMUSG00000034919.2	Ttc22	1	-1.58496		ENSMUSG00000038587.8	Akap12	1	-2.58496		ENSMUSG00000041134.15	Cyyr1	1	-2.80735
ENSMUSG00000037996.17	Slc24a2	1	-1.92936		ENSMUSG00000035681.6	Kcnc2	1	-1.58496		ENSMUSG00000039057.10	Myo16	1	-2.58496		ENSMUSG00000041205.7	Map6d1	1	-2.80735
ENSMUSG00000038291.16	Snx25	1	-1.92936		ENSMUSG00000036040.14	Adamtsl2	1	-1.58496		ENSMUSG00000039431.16	Mtmr7	1	-2.58496		ENSMUSG00000041380.13	Htr2c	1	-2.80735
ENSMUSG00000038335.13	Tsr1	1	-1.92936		ENSMUSG00000036091.8	Hyal3	1	-1.58496		ENSMUSG00000039488.15	Cntn5	1	-2.58496		ENSMUSG00000041669.15	Prima1	1	-2.80735
ENSMUSG00000038702.6	Dsel	1	-1.92936		ENSMUSG00000036551.6	Akap14	1	-1.58496		ENSMUSG00000039552.13	Rsph4a	1	-2.58496		ENSMUSG00000042256.4	Ptchd4	1	-2.80735
ENSMUSG00000039607.15	Rbms3	1	-1.92936		ENSMUSG00000036814.12	Slc6a20a	1	-1.58496		ENSMUSG00000040280.9	Ndufa4l2	1	-2.58496		ENSMUSG00000042549.10	Map2k3os	1	-2.80735
ENSMUSG00000042446.16	Zmym4	1	-1.92936		ENSMUSG00000036931.14	Nfkbid	1	-1.58496		ENSMUSG00000040412.16	5330417C22Rik	1	-2.58496		ENSMUSG00000042724.7	Map3k9	1	-2.80735
ENSMUSG00000047635.6	2810006K23Rik	1	-1.92936		ENSMUSG00000037337.11	Map4k1	1	-1.58496		ENSMUSG00000040428.19	Plekha4	1	-2.58496		ENSMUSG00000043484.3	Gm5867	1	-2.80735
ENSMUSG00000047879.16	Usp14	1	-1.92936		ENSMUSG00000038624.11	Nepn	1	-1.58496		ENSMUSG00000040528.15	Milr1	1	-2.58496		ENSMUSG00000044211.9	Gm7887	1	-2.80735
ENSMUSG00000051723.7	Rpl31-ps13	1	-1.92936		ENSMUSG00000039070.5	Cpa4	1	-1.58496		ENSMUSG00000040605.6	Bace2	1	-2.58496		ENSMUSG00000045009.9	Prrt3	1	-2.80735
ENSMUSG00000055884.7	Fancm	1	-1.92936		ENSMUSG00000039084.8	Chad	1	-1.58496		ENSMUSG00000040675.17	Mthfd1l	1	-2.58496		ENSMUSG00000045055.4	Rpsa-ps2	1	-2.80735
ENSMUSG00000056900.13	Usp13	1	-1.92936		ENSMUSG00000039095.8	En2	1	-1.58496		ENSMUSG00000041734.15	Kirrel	1	-2.58496		ENSMUSG00000045441.5	Gprin3	1	-2.80735
ENSMUSG00000059475.13	Zfp426	1	-1.92936		ENSMUSG00000039131.15	Gipc2	1	-1.58496		ENSMUSG00000041771.13	Slc24a4	1	-2.58496		ENSMUSG00000045689.3	Pcdhb4	1	-2.80735
ENSMUSG00000061603.7	Akap6	1	-1.92936		ENSMUSG00000039252.11	Lgi2	1	-1.58496		ENSMUSG00000042473.8	Tbc1d8b	1	-2.58496		ENSMUSG00000045967.11	Gpr158	1	-2.80735
ENSMUSG00000066406.15	Akap13	1	-1.92936		ENSMUSG00000039304.11	Tnfsf10	1	-1.58496		ENSMUSG00000042604.5	Kcna4	1	-2.58496		ENSMUSG00000047757.16	Fancb	1	-2.80735
ENSMUSG00000066595.9	Mfsd7b	1	-1.92936		ENSMUSG00000039521.12	Foxp3	1	-1.58496		ENSMUSG00000042784.9	Muc1	1	-2.58496		ENSMUSG00000048677.9	Tpcn2	1	-2.80735
ENSMUSG00000069372.3	Ctxn3	1	-1.92936		ENSMUSG00000039954.8	Stk32a	1	-1.58496		ENSMUSG00000043243.15	Fam129c	1	-2.58496		ENSMUSG00000048732.5	Klhl11	1	-2.80735
ENSMUSG00000074580.11	4931440P22Rik	1	-1.92936		ENSMUSG00000040852.5	Plekhh2	1	-1.58496		ENSMUSG00000043458.5	Pcdhb12	1	-2.58496		ENSMUSG00000049001.5	Ndnf	1	-2.80735
ENSMUSG00000082964.3	Rpl13-ps5	1	-1.92936		ENSMUSG00000040875.12	Osbpl10	1	-1.58496		ENSMUSG00000043639.14	Rbm20	1	-2.58496		ENSMUSG00000050677.2	Ccdc96	1	-2.80735
ENSMUSG00000083676.1	Gm11367	1	-1.92936		ENSMUSG00000040987.14	Mill2	1	-1.58496		ENSMUSG00000043895.5	S1pr2	1	-2.58496		ENSMUSG00000050994.20	Adgb	1	-2.80735
ENSMUSG00000084079.1	Gm11631	1	-1.92936		ENSMUSG00000041046.7	Ramp3	1	-1.58496		ENSMUSG00000044024.15	Rell2	1	-2.58496		ENSMUSG00000053093.15	Myh7	1	-2.80735
ENSMUSG00000086013.1	Gm15706	1	-1.92936		ENSMUSG00000041189.9	Chrnb1	1	-1.58496		ENSMUSG00000044303.6	Cdkn2a	1	-2.58496		ENSMUSG00000053199.13	Arhgap20	1	-2.80735
ENSMUSG00000094497.1	Gm8210	1	-1.92936		ENSMUSG00000041488.16	Stx3	1	-1.58496		ENSMUSG00000044317.7	Gpr4	1	-2.58496		ENSMUSG00000053297.14	AI854703	1	-2.80735
ENSMUSG00000097295.1	Hmgb1-ps8	1	-1.92936		ENSMUSG00000041538.15	H2-Ob	1	-1.58496		ENSMUSG00000044562.12	Rasip1	1	-2.58496		ENSMUSG00000053714.8	4732471J01Rik	1	-2.80735
ENSMUSG00000098789.7	Jmjd7	1	-1.92936		ENSMUSG00000041741.10	Pde3a	1	-1.58496		ENSMUSG00000044645.7	Gm7334	1	-2.58496		ENSMUSG00000054342.8	Kcnn4	1	-2.80735
ENSMUSG00000108396.1	Gm6905	1	-1.92936		ENSMUSG00000042190.12	Cmklr1	1	-1.58496		ENSMUSG00000044681.19	Cnpy1	1	-2.58496		ENSMUSG00000054659.13	Pm20d2	1	-2.80735
ENSMUSG00000018379.17	Srsf1	1	-1.93033		ENSMUSG00000042258.13	Isl1	1	-1.58496		ENSMUSG00000044770.14	Scml4	1	-2.58496		ENSMUSG00000055341.9	Zfp457	1	-2.80735
ENSMUSG00000007850.16	Hnrnph1	1	-1.93123		ENSMUSG00000042417.4	Ccno	1	-1.58496		ENSMUSG00000045007.9	Tubg2	1	-2.58496		ENSMUSG00000055560.7	Zfp459	1	-2.80735
ENSMUSG00000044155.11	Lsm8	1	-1.93248		ENSMUSG00000043020.13	Wdr63	1	-1.58496		ENSMUSG00000045246.11	Kcng4	1	-2.58496		ENSMUSG00000057378.15	Ryr3	1	-2.80735
ENSMUSG00000020248.18	Nfyb	1	-1.93321		ENSMUSG00000043251.5	Exoc3l	1	-1.58496		ENSMUSG00000045404.15	Kcnk13	1	-2.58496		ENSMUSG00000059049.14	Frem1	1	-2.80735
ENSMUSG00000042502.10	Cd2bp2	1	-1.93321		ENSMUSG00000043913.14	Ccdc60	1	-1.58496		ENSMUSG00000045534.4	Kcna5	1	-2.58496		ENSMUSG00000060081.1	Hist1h2aa	1	-2.80735
ENSMUSG00000020160.18	Meis1	1	-1.93404		ENSMUSG00000044042.18	Fmn1	1	-1.58496		ENSMUSG00000045555.3	Mettl24	1	-2.58496		ENSMUSG00000060128.5	Gm2710	1	-2.80735
ENSMUSG00000061589.14	Dot1l	1	-1.93404		ENSMUSG00000044092.8	C130050O18Rik	1	-1.58496		ENSMUSG00000046110.15	Serinc4	1	-2.58496		ENSMUSG00000060260.13	Pwwp2b	1	-2.80735
ENSMUSG00000047264.8	Zfp358	1	-1.9346		ENSMUSG00000044522.8	A730020M07Rik	1	-1.58496		ENSMUSG00000046207.14	Pik3r6	1	-2.58496		ENSMUSG00000060969.8	Irx1	1	-2.80735
ENSMUSG00000021022.8	Ppp2r3c	1	-1.93531		ENSMUSG00000044749.13	Abca6	1	-1.58496		ENSMUSG00000046242.7	Nme9	1	-2.58496		ENSMUSG00000060988.12	Galnt13	1	-2.80735
ENSMUSG00000039205.16	Ciz1	1	-1.93531		ENSMUSG00000046321.8	Hs3st2	1	-1.58496		ENSMUSG00000046699.14	Slitrk4	1	-2.58496		ENSMUSG00000061578.8	Ksr2	1	-2.80735
ENSMUSG00000042709.14	Atpaf2	1	-1.93531		ENSMUSG00000046952.8	Gm5815	1	-1.58496		ENSMUSG00000047227.4	Gm527	1	-2.58496		ENSMUSG00000061723.18	Tnnt3	1	-2.80735
ENSMUSG00000063450.14	Syne2	1	-1.93625		ENSMUSG00000047466.9	8030462N17Rik	1	-1.58496		ENSMUSG00000047496.6	Rnf152	1	-2.58496		ENSMUSG00000062279.5	Gm10237	1	-2.80735
ENSMUSG00000021377.14	Dek	1	-1.93706		ENSMUSG00000047810.8	Ccdc88b	1	-1.58496		ENSMUSG00000047565.4	Acot10	1	-2.58496		ENSMUSG00000062758.6	Gm16477	1	-2.80735
ENSMUSG00000021975.7	Ints9	1	-1.93754		ENSMUSG00000047875.6	Gpr157	1	-1.58496		ENSMUSG00000048373.8	Fgfbp1	1	-2.58496		ENSMUSG00000062960.10	Kdr	1	-2.80735
ENSMUSG00000031242.7	2610002M06Rik	1	-1.93754		ENSMUSG00000047911.5	Npm2	1	-1.58496		ENSMUSG00000050424.9	Pnma5	1	-2.58496		ENSMUSG00000062962.4	Gm6378	1	-2.80735
ENSMUSG00000042590.16	Ipo11	1	-1.93754		ENSMUSG00000048087.5	Gm4737	1	-1.58496		ENSMUSG00000050503.8	Fbxl22	1	-2.58496		ENSMUSG00000063060.5	Sox7	1	-2.80735
ENSMUSG00000099481.6	Xndc1	1	-1.93754		ENSMUSG00000048709.6	Gm8666	1	-1.58496		ENSMUSG00000050625.4	Ccdc121	1	-2.58496		ENSMUSG00000063458.12	1700112E06Rik	1	-2.80735
ENSMUSG00000026238.14	Ptma	1	-1.9383		ENSMUSG00000048721.2	Fndc9	1	-1.58496		ENSMUSG00000050944.14	Efcab5	1	-2.58496		ENSMUSG00000063600.14	Egfem1	1	-2.80735
ENSMUSG00000061755.10	Bod1l	1	-1.9387		ENSMUSG00000048779.5	P2ry6	1	-1.58496		ENSMUSG00000051729.11	Gm5087	1	-2.58496		ENSMUSG00000063661.5	Krt73	1	-2.80735
ENSMUSG00000069972.6	Rps13-ps2	1	-1.93882		ENSMUSG00000049130.6	C5ar1	1	-1.58496		ENSMUSG00000052234.2	Epx	1	-2.58496		ENSMUSG00000063953.2	Amd2	1	-2.80735
ENSMUSG00000067017.5	Gm3608	1	-1.93942		ENSMUSG00000049477.5	Gm8508	1	-1.58496		ENSMUSG00000052374.14	Actn2	1	-2.58496		ENSMUSG00000064052.2	Gm5089	1	-2.80735
ENSMUSG00000023170.14	Gps2	1	-1.9399		ENSMUSG00000050195.8	Scd4	1	-1.58496		ENSMUSG00000052415.5	Tchh	1	-2.58496		ENSMUSG00000064336.1	mt-Tf	1	-2.80735
ENSMUSG00000047613.10	A430005L14Rik	1	-1.94025		ENSMUSG00000050550.7	Gm11868	1	-1.58496		ENSMUSG00000052613.16	Pcdh15	1	-2.58496		ENSMUSG00000064368.1	mt-Nd6	1	-2.80735
ENSMUSG00000003033.14	Ap1m1	1	-1.94072		ENSMUSG00000051043.16	Gprc5c	1	-1.58496		ENSMUSG00000052912.7	Smarca5-ps	1	-2.58496		ENSMUSG00000066058.11	Cldn19	1	-2.80735
ENSMUSG00000029169.11	Dhx15	1	-1.94184		ENSMUSG00000051235.8	Gen1	1	-1.58496		ENSMUSG00000053038.8	Gm6180	1	-2.58496		ENSMUSG00000067147.7	Rpl7a-ps11	1	-2.80735
ENSMUSG00000022711.15	Pmm2	1	-1.94242		ENSMUSG00000051295.7	9630028B13Rik	1	-1.58496		ENSMUSG00000053111.13	Fank1	1	-2.58496		ENSMUSG00000068463.3	B630019A10Rik	1	-2.80735
ENSMUSG00000025869.11	Nop16	1	-1.94242		ENSMUSG00000052085.6	Dock8	1	-1.58496		ENSMUSG00000053164.6	Gpr21	1	-2.58496		ENSMUSG00000068877.12	Selenbp2	1	-2.80735
ENSMUSG00000030683.11	Sez6l2	1	-1.94242		ENSMUSG00000052087.13	Rgs14	1	-1.58496		ENSMUSG00000053205.8	Styx	1	-2.58496		ENSMUSG00000069743.4	Zfp820	1	-2.80735
ENSMUSG00000031290.14	Lrch2	1	-1.94242		ENSMUSG00000052565.6	Hist1h1d	1	-1.58496		ENSMUSG00000054191.8	Klf1	1	-2.58496		ENSMUSG00000070407.5	Hs3st3b1	1	-2.80735
ENSMUSG00000032777.9	Gtf3c1	1	-1.94242		ENSMUSG00000052865.5	Gm13619	1	-1.58496		ENSMUSG00000056071.12	S100a9	1	-2.58496		ENSMUSG00000070729.5	Gm12966	1	-2.80735
ENSMUSG00000037795.14	N4bp2	1	-1.94242		ENSMUSG00000053181.1	A830005F24Rik	1	-1.58496		ENSMUSG00000057191.13	AB124611	1	-2.58496		ENSMUSG00000071052.3	Rpl7a-ps5	1	-2.80735
ENSMUSG00000039168.15	Dap	1	-1.94242		ENSMUSG00000053613.6	Notumos	1	-1.58496		ENSMUSG00000057244.6	Gm6139	1	-2.58496		ENSMUSG00000071181.1	3830408C21Rik	1	-2.80735
ENSMUSG00000045409.16	Trim39	1	-1.94242		ENSMUSG00000053925.4	Gm9929	1	-1.58496		ENSMUSG00000057969.15	Sema3b	1	-2.58496		ENSMUSG00000071317.3	Bves	1	-2.80735
ENSMUSG00000062861.8	Zfp28	1	-1.94242		ENSMUSG00000054206.2	Gzmm	1	-1.58496		ENSMUSG00000058385.7	Hist1h2bg	1	-2.58496		ENSMUSG00000072572.8	Slc39a2	1	-2.80735
ENSMUSG00000079084.9	Ccdc82	1	-1.94242		ENSMUSG00000054383.2	Pnma1	1	-1.58496		ENSMUSG00000060224.3	Pyroxd2	1	-2.58496		ENSMUSG00000073733.4	Rsg1	1	-2.80735
ENSMUSG00000089768.2	Tmsb15b1	1	-1.94242		ENSMUSG00000054976.14	Nyap2	1	-1.58496		ENSMUSG00000060499.7	Rpl10l	1	-2.58496		ENSMUSG00000073737.3	Gm10566	1	-2.80735
ENSMUSG00000091742.1	Gm5093	1	-1.94242		ENSMUSG00000055235.11	Wdr86	1	-1.58496		ENSMUSG00000060777.4	Gm10087	1	-2.58496		ENSMUSG00000074284.6	Gm10658	1	-2.80735
ENSMUSG00000098985.1	Gm27219	1	-1.94242		ENSMUSG00000055818.2	A230083G16Rik	1	-1.58496		ENSMUSG00000060962.12	Dmkn	1	-2.58496		ENSMUSG00000074336.5	Apoc4	1	-2.80735
ENSMUSG00000030056.8	Isy1	1	-1.94471		ENSMUSG00000056025.12	Clca3a1	1	-1.58496		ENSMUSG00000062319.2	Gm10115	1	-2.58496		ENSMUSG00000075581.4	Gm16409	1	-2.80735
ENSMUSG00000029458.14	Brap	1	-1.94566		ENSMUSG00000056306.5	Sertm1	1	-1.58496		ENSMUSG00000063109.13	Dgkeos	1	-2.58496		ENSMUSG00000078903.10	Gm14391	1	-2.80735
ENSMUSG00000109933.1	RP24-447D19.3	1	-1.94566		ENSMUSG00000057290.5	Gm15732	1	-1.58496		ENSMUSG00000064225.6	Paqr9	1	-2.58496		ENSMUSG00000079580.8	Tmem217	1	-2.80735
ENSMUSG00000031609.3	Sap30	1	-1.94652		ENSMUSG00000057948.12	Unc13d	1	-1.58496		ENSMUSG00000065952.13	C330021F23Rik	1	-2.58496		ENSMUSG00000079834.2	Tmlhe	1	-2.80735
ENSMUSG00000023932.8	Cdc5l	1	-1.94674		ENSMUSG00000057967.12	Fgf18	1	-1.58496		ENSMUSG00000066116.3	Gm10154	1	-2.58496		ENSMUSG00000080227.2	Gm13343	1	-2.80735
ENSMUSG00000020610.16	Amz2	1	-1.94714		ENSMUSG00000058818.13	Pirb	1	-1.58496		ENSMUSG00000066191.11	Anks6	1	-2.58496		ENSMUSG00000080796.1	Gm9159	1	-2.80735
ENSMUSG00000026627.7	Tmem206	1	-1.94798		ENSMUSG00000059108.4	Ifitm6	1	-1.58496		ENSMUSG00000066760.12	Psg16	1	-2.58496		ENSMUSG00000080810.1	Gm11737	1	-2.80735
ENSMUSG00000073702.11	Rpl31	1	-1.94798		ENSMUSG00000059149.17	Mfsd4a	1	-1.58496		ENSMUSG00000066975.12	Cryba4	1	-2.58496		ENSMUSG00000081005.1	Gm13198	1	-2.80735
ENSMUSG00000029629.16	Phf14	1	-1.9494		ENSMUSG00000059173.19	Pde1a	1	-1.58496		ENSMUSG00000066983.6	Gm16519	1	-2.58496		ENSMUSG00000081050.1	Gm12461	1	-2.80735
ENSMUSG00000024068.6	Spast	1	-1.94971		ENSMUSG00000059187.12	Fam19a1	1	-1.58496		ENSMUSG00000068601.2	Gm10244	1	-2.58496		ENSMUSG00000081183.1	Gm12449	1	-2.80735
ENSMUSG00000047414.6	Flrt2	1	-1.94971		ENSMUSG00000059244.6	Gm10062	1	-1.58496		ENSMUSG00000068617.4	Efcab1	1	-2.58496		ENSMUSG00000081350.1	Gm5388	1	-2.80735
ENSMUSG00000004937.5	Sgta	1	-1.9502		ENSMUSG00000059301.5	Gm5434	1	-1.58496		ENSMUSG00000068962.7	Zfp114	1	-2.58496		ENSMUSG00000081442.1	Gm14682	1	-2.80735
ENSMUSG00000089764.1	Gm16580	1	-1.95042		ENSMUSG00000060989.8	Gm11847	1	-1.58496		ENSMUSG00000069308.7	Hist1h2bp	1	-2.58496		ENSMUSG00000081505.1	Gm8644	1	-2.80735
ENSMUSG00000002055.9	Spag5	1	-1.95106		ENSMUSG00000061397.7	Krt79	1	-1.58496		ENSMUSG00000069713.2	4933406P04Rik	1	-2.58496		ENSMUSG00000081678.1	Gm12959	1	-2.80735
ENSMUSG00000004127.12	Trmt10a	1	-1.95106		ENSMUSG00000062563.14	Cys1	1	-1.58496		ENSMUSG00000070461.3	9230112E08Rik	1	-2.58496		ENSMUSG00000081813.1	Gm12806	1	-2.80735
ENSMUSG00000018697.14	Aatf	1	-1.95106		ENSMUSG00000063488.5	Zkscan7	1	-1.58496		ENSMUSG00000070637.2	Gm694	1	-2.58496		ENSMUSG00000081995.1	Gm11719	1	-2.80735
ENSMUSG00000020659.15	Cbll1	1	-1.95106		ENSMUSG00000063704.12	Mapk15	1	-1.58496		ENSMUSG00000070695.4	Cntnap5a	1	-2.58496		ENSMUSG00000082107.1	Gm16216	1	-2.80735
ENSMUSG00000032020.15	Ubash3b	1	-1.95106		ENSMUSG00000063838.6	Cdc42ep5	1	-1.58496		ENSMUSG00000070997.4	1700055D18Rik	1	-2.58496		ENSMUSG00000082120.1	Gm15720	1	-2.80735
ENSMUSG00000040312.14	Cchcr1	1	-1.95106		ENSMUSG00000064177.8	Ghrl	1	-1.58496		ENSMUSG00000071202.4	Ccdc78	1	-2.58496		ENSMUSG00000082196.3	Gm14231	1	-2.80735
ENSMUSG00000051390.9	Zbtb22	1	-1.95106		ENSMUSG00000064329.13	Scn1a	1	-1.58496		ENSMUSG00000071550.13	Cfap44	1	-2.58496		ENSMUSG00000082239.1	Gm14234	1	-2.80735
ENSMUSG00000006215.12	Zbtb17	1	-1.95301		ENSMUSG00000064398.1	Gm23628	1	-1.58496		ENSMUSG00000071713.4	Csf2rb	1	-2.58496		ENSMUSG00000082380.1	Gm12218	1	-2.80735
ENSMUSG00000025323.9	Sp4	1	-1.95301		ENSMUSG00000064899.1	Snord118	1	-1.58496		ENSMUSG00000072761.10	Gm6712	1	-2.58496		ENSMUSG00000082621.1	Rpl7a-ps13	1	-2.80735
ENSMUSG00000000751.13	Rpa1	1	-1.95437		ENSMUSG00000065047.1	Gm24045	1	-1.58496		ENSMUSG00000072968.4	Gm17728	1	-2.58496		ENSMUSG00000082645.3	Gm15481	1	-2.80735
ENSMUSG00000038215.15	Cep44	1	-1.95437		ENSMUSG00000065353.1	Snora73b	1	-1.58496		ENSMUSG00000073207.1	Ccdc160	1	-2.58496		ENSMUSG00000082665.1	Gm11470	1	-2.80735
ENSMUSG00000109509.1	Rps12-ps4	1	-1.95437		ENSMUSG00000065694.1	Gm25411	1	-1.58496		ENSMUSG00000073371.3	Gm6594	1	-2.58496		ENSMUSG00000082795.1	Gm13193	1	-2.80735
ENSMUSG00000032898.9	Fbxo21	1	-1.95536		ENSMUSG00000065715.1	Snord7	1	-1.58496		ENSMUSG00000073771.11	Btbd19	1	-2.58496		ENSMUSG00000082814.1	Gm12956	1	-2.80735
ENSMUSG00000086583.3	Gm15500	1	-1.95633		ENSMUSG00000065820.1	Gm26316	1	-1.58496		ENSMUSG00000074194.4	Zfp791	1	-2.58496		ENSMUSG00000082891.1	Gm12881	1	-2.80735
ENSMUSG00000021595.18	Nsun2	1	-1.95671		ENSMUSG00000065852.1	Gm22353	1	-1.58496		ENSMUSG00000074203.4	G430095P16Rik	1	-2.58496		ENSMUSG00000083077.1	Gm14126	1	-2.80735
ENSMUSG00000110275.1	RP23-179K7.3	1	-1.9578		ENSMUSG00000066538.5	Gm6254	1	-1.58496		ENSMUSG00000074217.8	2210011C24Rik	1	-2.58496		ENSMUSG00000083112.1	Gm14620	1	-2.80735
ENSMUSG00000013523.13	Bcas1	1	-1.96178		ENSMUSG00000067189.5	Gm7335	1	-1.58496		ENSMUSG00000074482.5	Gm16589	1	-2.58496		ENSMUSG00000083153.1	Gm12459	1	-2.80735
ENSMUSG00000022055.7	Nefl	1	-1.96178		ENSMUSG00000067575.5	Rpl35a-ps3	1	-1.58496		ENSMUSG00000074981.12	Dcdc5	1	-2.58496		ENSMUSG00000083183.1	Gm15575	1	-2.80735
ENSMUSG00000022280.8	Rnf19a	1	-1.96178		ENSMUSG00000067973.11	Gm6994	1	-1.58496		ENSMUSG00000075014.1	Gm10800	1	-2.58496		ENSMUSG00000083493.1	Gm15044	1	-2.80735
ENSMUSG00000024236.18	Svil	1	-1.96178		ENSMUSG00000068745.6	Mybphl	1	-1.58496		ENSMUSG00000075390.5	Rpl36-ps8	1	-2.58496		ENSMUSG00000083512.1	Gm12749	1	-2.80735
ENSMUSG00000025795.7	Rassf3	1	-1.96178		ENSMUSG00000069911.10	Fam196b	1	-1.58496		ENSMUSG00000076617.9	Ighm	1	-2.58496		ENSMUSG00000083516.1	Gm15196	1	-2.80735
ENSMUSG00000026170.6	Cyp27a1	1	-1.96178		ENSMUSG00000070031.11	Sp140	1	-1.58496		ENSMUSG00000077457.1	Snord65	1	-2.58496		ENSMUSG00000083657.1	Gm12245	1	-2.80735
ENSMUSG00000026213.15	Stk11ip	1	-1.96178		ENSMUSG00000070305.10	Mpzl3	1	-1.58496		ENSMUSG00000077563.1	Snora68	1	-2.58496		ENSMUSG00000083796.3	Gm13369	1	-2.80735
ENSMUSG00000026648.18	Dclre1c	1	-1.96178		ENSMUSG00000070632.4	Btbd8	1	-1.58496		ENSMUSG00000078160.2	Gm16503	1	-2.58496		ENSMUSG00000083812.3	Gm5054	1	-2.80735
ENSMUSG00000027079.15	Clp1	1	-1.96178		ENSMUSG00000072244.10	Trim6	1	-1.58496		ENSMUSG00000078380.1	Gm6096	1	-2.58496		ENSMUSG00000083837.1	Gm14427	1	-2.80735
ENSMUSG00000027243.8	Harbi1	1	-1.96178		ENSMUSG00000072596.4	Ear2	1	-1.58496		ENSMUSG00000079362.5	Gm43302	1	-2.58496		ENSMUSG00000083884.1	Gm15388	1	-2.80735
ENSMUSG00000029130.12	Rnf32	1	-1.96178		ENSMUSG00000072621.13	Slfn10-ps	1	-1.58496		ENSMUSG00000080773.1	Gm12955	1	-2.58496		ENSMUSG00000084119.1	Gm12351	1	-2.80735
ENSMUSG00000029869.7	Ephb6	1	-1.96178		ENSMUSG00000073233.3	Gm9144	1	-1.58496		ENSMUSG00000080829.1	Gm8545	1	-2.58496		ENSMUSG00000084205.1	Gm8061	1	-2.80735
ENSMUSG00000030201.15	Lrp6	1	-1.96178		ENSMUSG00000073409.12	H2-Q6	1	-1.58496		ENSMUSG00000081024.1	Gm14627	1	-2.58496		ENSMUSG00000084273.1	Gm12628	1	-2.80735
ENSMUSG00000030681.18	Mvp	1	-1.96178		ENSMUSG00000073652.10	Apol7d	1	-1.58496		ENSMUSG00000081055.1	Gm6987	1	-2.58496		ENSMUSG00000084308.1	Gm14593	1	-2.80735
ENSMUSG00000030793.4	Pycard	1	-1.96178		ENSMUSG00000073844.5	Gm21957	1	-1.58496		ENSMUSG00000081086.1	Gm9506	1	-2.58496		ENSMUSG00000084808.7	9430091E24Rik	1	-2.80735
ENSMUSG00000034430.16	Zxdc	1	-1.96178		ENSMUSG00000074228.2	Gm10645	1	-1.58496		ENSMUSG00000081107.1	Gm12235	1	-2.58496		ENSMUSG00000084817.3	Gm5526	1	-2.80735
ENSMUSG00000035914.10	Cd276	1	-1.96178		ENSMUSG00000074259.10	Gramd2	1	-1.58496		ENSMUSG00000081114.1	Gm15390	1	-2.58496		ENSMUSG00000084880.1	Tomm6os	1	-2.80735
ENSMUSG00000038342.15	Mlxip	1	-1.96178		ENSMUSG00000074277.4	Phldb3	1	-1.58496		ENSMUSG00000081245.2	Gm6587	1	-2.58496		ENSMUSG00000084960.1	B430010I23Rik	1	-2.80735
ENSMUSG00000038827.11	Fam206a	1	-1.96178		ENSMUSG00000074452.12	Pate2	1	-1.58496		ENSMUSG00000081260.1	Gm13149	1	-2.58496		ENSMUSG00000085256.1	Dmrta2os	1	-2.80735
ENSMUSG00000038895.15	Zfp653	1	-1.96178		ENSMUSG00000074818.12	Pdzd7	1	-1.58496		ENSMUSG00000081378.1	Rps13-ps4	1	-2.58496		ENSMUSG00000085357.1	Gm13480	1	-2.80735
ENSMUSG00000039201.9	Tbc1d25	1	-1.96178		ENSMUSG00000074867.3	Zfp808	1	-1.58496		ENSMUSG00000081402.4	Gm15455	1	-2.58496		ENSMUSG00000085527.1	Gm15535	1	-2.80735
ENSMUSG00000041974.9	Spidr	1	-1.96178		ENSMUSG00000074971.4	Fibin	1	-1.58496		ENSMUSG00000081405.1	Gm13142	1	-2.58496		ENSMUSG00000085748.1	Gm12280	1	-2.80735
ENSMUSG00000042042.14	Csgalnact2	1	-1.96178		ENSMUSG00000075029.6	4930558J22Rik	1	-1.58496		ENSMUSG00000081421.1	Gm13445	1	-2.58496		ENSMUSG00000085767.1	Gm13563	1	-2.80735
ENSMUSG00000046139.7	Patl1	1	-1.96178		ENSMUSG00000075268.2	Gm10819	1	-1.58496		ENSMUSG00000081572.3	Gm14138	1	-2.58496		ENSMUSG00000085894.1	Gm15832	1	-2.80735
ENSMUSG00000046605.14	B3gntl1	1	-1.96178		ENSMUSG00000075609.3	Gm7935	1	-1.58496		ENSMUSG00000081729.1	Hspa9-ps1	1	-2.58496		ENSMUSG00000085984.7	1700001G11Rik	1	-2.80735
ENSMUSG00000047747.10	Rnf150	1	-1.96178		ENSMUSG00000078532.9	Nkain1	1	-1.58496		ENSMUSG00000081741.1	Gm14106	1	-2.58496		ENSMUSG00000085995.2	Gm2788	1	-2.80735
ENSMUSG00000050357.8	Rltpr	1	-1.96178		ENSMUSG00000078600.1	1700092K14Rik	1	-1.58496		ENSMUSG00000081840.1	Gm15220	1	-2.58496		ENSMUSG00000086358.2	Gm13270	1	-2.80735
ENSMUSG00000056492.5	Adgrf5	1	-1.96178		ENSMUSG00000078906.9	Gm14444	1	-1.58496		ENSMUSG00000081847.1	Gm12142	1	-2.58496		ENSMUSG00000086544.1	Chn1os3	1	-2.80735
ENSMUSG00000056598.16	Lrrc48	1	-1.96178		ENSMUSG00000078963.2	Hsbp1l1	1	-1.58496		ENSMUSG00000081874.1	Gm14983	1	-2.58496		ENSMUSG00000086785.1	Gm6081	1	-2.80735
ENSMUSG00000060427.15	Zfp868	1	-1.96178		ENSMUSG00000079502.8	Cfap77	1	-1.58496		ENSMUSG00000081944.1	Gm12276	1	-2.58496		ENSMUSG00000087289.2	4933424M12Rik	1	-2.80735
ENSMUSG00000063364.10	3300002I08Rik	1	-1.96178		ENSMUSG00000079608.10	Stard6	1	-1.58496		ENSMUSG00000082139.1	Gm16463	1	-2.58496		ENSMUSG00000087575.7	Gm12976	1	-2.80735
ENSMUSG00000063382.5	Bcl9l	1	-1.96178		ENSMUSG00000079652.8	Fam71f2	1	-1.58496		ENSMUSG00000082253.3	Gm14639	1	-2.58496		ENSMUSG00000088819.1	Gm22388	1	-2.80735
ENSMUSG00000069844.12	Sco1	1	-1.96178		ENSMUSG00000079681.2	Zglp1	1	-1.58496		ENSMUSG00000082280.4	Gm5847	1	-2.58496		ENSMUSG00000089706.7	B230216N24Rik	1	-2.80735
ENSMUSG00000072875.2	Gpr27	1	-1.96178		ENSMUSG00000079871.4	Gm4984	1	-1.58496		ENSMUSG00000082283.1	Gm14472	1	-2.58496		ENSMUSG00000089886.1	Gm16184	1	-2.80735
ENSMUSG00000075327.9	Zbtb2	1	-1.96178		ENSMUSG00000080142.2	Gm12838	1	-1.58496		ENSMUSG00000082308.1	Gm15770	1	-2.58496		ENSMUSG00000090067.1	Gm2976	1	-2.80735
ENSMUSG00000078899.9	Gm4631	1	-1.96178		ENSMUSG00000080303.2	Gm12419	1	-1.58496		ENSMUSG00000082389.2	Mkrn1-ps1	1	-2.58496		ENSMUSG00000090114.1	Gm3076	1	-2.80735
ENSMUSG00000080718.1	Gm8019	1	-1.96178		ENSMUSG00000080816.1	Gm12447	1	-1.58496		ENSMUSG00000082647.1	Gm14056	1	-2.58496		ENSMUSG00000090207.2	4930524O07Rik	1	-2.80735
ENSMUSG00000081142.1	Gm15497	1	-1.96178		ENSMUSG00000080950.1	Gm7278	1	-1.58496		ENSMUSG00000082843.2	4930448K20Rik	1	-2.58496		ENSMUSG00000090641.1	Zfp712	1	-2.80735
ENSMUSG00000081594.1	Gm15467	1	-1.96178		ENSMUSG00000080965.1	Gm6461	1	-1.58496		ENSMUSG00000083054.1	Gm12986	1	-2.58496		ENSMUSG00000091020.3	Gm5828	1	-2.80735
ENSMUSG00000082180.1	Gm12230	1	-1.96178		ENSMUSG00000080968.3	Gm1862	1	-1.58496		ENSMUSG00000083098.1	Gm14578	1	-2.58496		ENSMUSG00000091277.1	Gm1818	1	-2.80735
ENSMUSG00000082229.1	Nap1l2	1	-1.96178		ENSMUSG00000080980.1	1700071K01Rik	1	-1.58496		ENSMUSG00000083101.1	Gm13430	1	-2.58496		ENSMUSG00000091329.2	1700112D23Rik	1	-2.80735
ENSMUSG00000083122.1	Gm15578	1	-1.96178		ENSMUSG00000081018.1	Gm15012	1	-1.58496		ENSMUSG00000083226.1	Gm7831	1	-2.58496		ENSMUSG00000091415.4	Ak9	1	-2.80735
ENSMUSG00000083705.2	Gm8624	1	-1.96178		ENSMUSG00000081093.1	Gm12565	1	-1.58496		ENSMUSG00000083280.1	Gm11838	1	-2.58496		ENSMUSG00000091655.3	Gm8741	1	-2.80735
ENSMUSG00000084164.1	Gm13902	1	-1.96178		ENSMUSG00000081157.1	Gm13552	1	-1.58496		ENSMUSG00000083340.1	Gm13156	1	-2.58496		ENSMUSG00000091985.1	Gm17354	1	-2.80735
ENSMUSG00000084190.1	Gm11869	1	-1.96178		ENSMUSG00000081191.1	Gm11271	1	-1.58496		ENSMUSG00000083343.1	Gm14666	1	-2.58496		ENSMUSG00000091993.2	B930036N10Rik	1	-2.80735
ENSMUSG00000084846.1	A730011C13Rik	1	-1.96178		ENSMUSG00000081223.1	Gm12247	1	-1.58496		ENSMUSG00000083392.1	Gm6335	1	-2.58496		ENSMUSG00000092083.4	Kcnb2	1	-2.80735
ENSMUSG00000086119.2	Gm2415	1	-1.96178		ENSMUSG00000081226.1	Gm8802	1	-1.58496		ENSMUSG00000083468.1	Gm9431	1	-2.58496		ENSMUSG00000092210.1	A930009A15Rik	1	-2.80735
ENSMUSG00000087366.7	Junos	1	-1.96178		ENSMUSG00000081254.1	Gm12112	1	-1.58496		ENSMUSG00000083515.1	Gm14577	1	-2.58496		ENSMUSG00000093452.3	Zfhx2os	1	-2.80735
ENSMUSG00000091154.2	Proscos	1	-1.96178		ENSMUSG00000081306.1	Gm15266	1	-1.58496		ENSMUSG00000083579.2	Gm15538	1	-2.58496		ENSMUSG00000093547.1	Gm20674	1	-2.80735
ENSMUSG00000092186.1	Gm5967	1	-1.96178		ENSMUSG00000081376.1	Gm11694	1	-1.58496		ENSMUSG00000083718.2	Ccnb2-ps	1	-2.58496		ENSMUSG00000093862.2	Gm5117	1	-2.80735
ENSMUSG00000097047.1	1110020A21Rik	1	-1.96178		ENSMUSG00000081416.1	Gm14383	1	-1.58496		ENSMUSG00000083769.1	Gm11689	1	-2.58496		ENSMUSG00000094136.2	Gm5973	1	-2.80735
ENSMUSG00000097623.7	B230323A14Rik	1	-1.96178		ENSMUSG00000081457.1	Gm13488	1	-1.58496		ENSMUSG00000083880.1	Hspe1-ps6	1	-2.58496		ENSMUSG00000094256.1	Rpl21-ps7	1	-2.80735
ENSMUSG00000098492.1	Gm19353	1	-1.96178		ENSMUSG00000081490.1	Gm11830	1	-1.58496		ENSMUSG00000083998.1	Prdx2-rs3	1	-2.58496		ENSMUSG00000096712.1	Gm15454	1	-2.80735
ENSMUSG00000100394.1	Gm28791	1	-1.96178		ENSMUSG00000081546.1	Gm14927	1	-1.58496		ENSMUSG00000084048.1	Gm12042	1	-2.58496		ENSMUSG00000096745.1	Gm12622	1	-2.80735
ENSMUSG00000104211.1	Gm37985	1	-1.96178		ENSMUSG00000081585.1	Gm12926	1	-1.58496		ENSMUSG00000084050.3	Gm14439	1	-2.58496		ENSMUSG00000096916.7	Zfp850	1	-2.80735
ENSMUSG00000104218.1	Gm9134	1	-1.96178		ENSMUSG00000081624.1	Gm6912	1	-1.58496		ENSMUSG00000084144.1	Gm12516	1	-2.58496		ENSMUSG00000096919.1	Gm26775	1	-2.80735
ENSMUSG00000106258.1	Rpl7a-ps7	1	-1.96178		ENSMUSG00000081663.1	Gm11207	1	-1.58496		ENSMUSG00000084241.1	Gm13416	1	-2.58496		ENSMUSG00000096932.1	5033403F01Rik	1	-2.80735
ENSMUSG00000109162.1	2900027M19Rik	1	-1.96178		ENSMUSG00000081809.2	Gm15539	1	-1.58496		ENSMUSG00000084303.1	Gm8216	1	-2.58496		ENSMUSG00000097013.1	Gm26710	1	-2.80735
ENSMUSG00000052033.13	Pfdn4	1	-1.96367		ENSMUSG00000081868.1	Gm12039	1	-1.58496		ENSMUSG00000084362.1	2610024D14Rik	1	-2.58496		ENSMUSG00000097077.1	Gm16712	1	-2.80735
ENSMUSG00000038005.15	2700029M09Rik	1	-1.96374		ENSMUSG00000081872.1	Gm15572	1	-1.58496		ENSMUSG00000084392.1	Rps29-ps	1	-2.58496		ENSMUSG00000097242.1	Gm16907	1	-2.80735
ENSMUSG00000059878.12	Zfp422	1	-1.9651		ENSMUSG00000081880.1	Gm5385	1	-1.58496		ENSMUSG00000084497.1	Gm22107	1	-2.58496		ENSMUSG00000097312.1	Gm26870	1	-2.80735
ENSMUSG00000019699.16	Akt3	1	-1.96636		ENSMUSG00000081950.1	Gm11600	1	-1.58496		ENSMUSG00000084941.1	Gm11944	1	-2.58496		ENSMUSG00000097464.1	Gm26736	1	-2.80735
ENSMUSG00000037262.7	Kin	1	-1.96636		ENSMUSG00000081969.1	Gm16471	1	-1.58496		ENSMUSG00000085152.1	Gm11496	1	-2.58496		ENSMUSG00000097579.1	Gm26799	1	-2.80735
ENSMUSG00000018509.8	Cenpv	1	-1.96864		ENSMUSG00000081978.1	Gm14895	1	-1.58496		ENSMUSG00000085180.1	AI838599	1	-2.58496		ENSMUSG00000097644.1	Gm26862	1	-2.80735
ENSMUSG00000078184.1	Rbm8a2	1	-1.96978		ENSMUSG00000082008.1	Gm12390	1	-1.58496		ENSMUSG00000085204.1	Gm15327	1	-2.58496		ENSMUSG00000097669.1	Gm8649	1	-2.80735
ENSMUSG00000009585.17	Apobec3	1	-1.9705		ENSMUSG00000082029.1	H3f3c	1	-1.58496		ENSMUSG00000085287.8	4833418N02Rik	1	-2.58496		ENSMUSG00000097703.1	Gm26623	1	-2.80735
ENSMUSG00000032199.12	Polr2m	1	-1.97137		ENSMUSG00000082095.1	Gm11991	1	-1.58496		ENSMUSG00000085311.1	Gm15445	1	-2.58496		ENSMUSG00000097775.1	4931440J10Rik	1	-2.80735
ENSMUSG00000033578.7	Tmem35	1	-1.97137		ENSMUSG00000082123.1	Gm16149	1	-1.58496		ENSMUSG00000085408.1	C530005A16Rik	1	-2.58496		ENSMUSG00000097949.1	Gm5354	1	-2.80735
ENSMUSG00000001082.12	Mfsd10	1	-1.97243		ENSMUSG00000082155.1	Gm7164	1	-1.58496		ENSMUSG00000085516.1	4930538E20Rik	1	-2.58496		ENSMUSG00000098024.1	Gm27003	1	-2.80735
ENSMUSG00000020457.13	Drg1	1	-1.97243		ENSMUSG00000082176.1	Gm13163	1	-1.58496		ENSMUSG00000085560.2	C230038L03Rik	1	-2.58496		ENSMUSG00000098193.1	Gm26963	1	-2.80735
ENSMUSG00000026975.10	Dph7	1	-1.97243		ENSMUSG00000082236.1	Gm11355	1	-1.58496		ENSMUSG00000085760.1	Gm14302	1	-2.58496		ENSMUSG00000098236.1	Gm7734	1	-2.80735
ENSMUSG00000028274.17	Rngtt	1	-1.97243		ENSMUSG00000082254.1	Gm11922	1	-1.58496		ENSMUSG00000085772.7	D630024D03Rik	1	-2.58496		ENSMUSG00000098772.1	Gm27441	1	-2.80735
ENSMUSG00000030579.10	Tyrobp	1	-1.97243		ENSMUSG00000082277.2	Gm15807	1	-1.58496		ENSMUSG00000085881.1	Gm15912	1	-2.58496		ENSMUSG00000098909.1	Gm27161	1	-2.80735
ENSMUSG00000095288.1	Gm7618	1	-1.97243		ENSMUSG00000082350.1	Gm14008	1	-1.58496		ENSMUSG00000085956.1	4930481B07Rik	1	-2.58496		ENSMUSG00000099310.1	Gm19427	1	-2.80735
ENSMUSG00000042726.14	Trafd1	1	-1.97292		ENSMUSG00000082410.1	Gm12011	1	-1.58496		ENSMUSG00000086067.1	Gm16183	1	-2.58496		ENSMUSG00000099474.1	1700097N02Rik	1	-2.80735
ENSMUSG00000037376.14	Trmt6	1	-1.97376		ENSMUSG00000082475.1	Gm7206	1	-1.58496		ENSMUSG00000086465.1	Gm16049	1	-2.58496		ENSMUSG00000100396.1	Gm29367	1	-2.80735
ENSMUSG00000005442.13	Cic	1	-1.97546		ENSMUSG00000082503.1	Gm12229	1	-1.58496		ENSMUSG00000086604.2	Gm15510	1	-2.58496		ENSMUSG00000100801.1	Gm15459	1	-2.80735
ENSMUSG00000010205.10	Raver1	1	-1.97546		ENSMUSG00000082529.1	Gm11199	1	-1.58496		ENSMUSG00000086610.1	Gm15408	1	-2.58496		ENSMUSG00000101179.1	Gm29455	1	-2.80735
ENSMUSG00000014633.15	Cmc2	1	-1.97546		ENSMUSG00000082581.2	Gm13761	1	-1.58496		ENSMUSG00000086822.2	5330413P13Rik	1	-2.58496		ENSMUSG00000101328.1	Rpl30-ps6	1	-2.80735
ENSMUSG00000023074.11	Mospd1	1	-1.97546		ENSMUSG00000082587.1	Gm12129	1	-1.58496		ENSMUSG00000086873.1	Gm15672	1	-2.58496		ENSMUSG00000101678.3	Gm29609	1	-2.80735
ENSMUSG00000030231.10	Plekha5	1	-1.97546		ENSMUSG00000082630.1	Gm14834	1	-1.58496		ENSMUSG00000086881.1	Gm13594	1	-2.58496		ENSMUSG00000101828.1	D130051D11Rik	1	-2.80735
ENSMUSG00000033439.12	Trmt13	1	-1.97546		ENSMUSG00000082638.1	Gm12815	1	-1.58496		ENSMUSG00000086999.1	Bcas1os2	1	-2.58496		ENSMUSG00000102112.1	1810041H14Rik	1	-2.80735
ENSMUSG00000063273.11	Naa15	1	-1.97721		ENSMUSG00000082689.1	Gm14156	1	-1.58496		ENSMUSG00000087020.1	Gm16283	1	-2.58496		ENSMUSG00000102319.1	Gm37626	1	-2.80735
ENSMUSG00000038762.15	Abcf1	1	-1.97772		ENSMUSG00000082701.1	Gm14460	1	-1.58496		ENSMUSG00000087270.2	Gm12983	1	-2.58496		ENSMUSG00000102345.1	Gm37377	1	-2.80735
ENSMUSG00000071680.6	Gm7123	1	-1.97772		ENSMUSG00000082931.1	Gm13586	1	-1.58496		ENSMUSG00000087352.1	Gm12999	1	-2.58496		ENSMUSG00000102394.1	Gm37575	1	-2.80735
ENSMUSG00000020888.16	Dvl2	1	-1.97866		ENSMUSG00000083041.2	Gm9835	1	-1.58496		ENSMUSG00000087387.1	Gm15420	1	-2.58496		ENSMUSG00000102478.1	BC085271	1	-2.80735
ENSMUSG00000024188.15	Luc7l	1	-1.97866		ENSMUSG00000083103.1	Gm6429	1	-1.58496		ENSMUSG00000089631.2	Gm16326	1	-2.58496		ENSMUSG00000102657.1	Gm37899	1	-2.80735
ENSMUSG00000026082.11	Rev1	1	-1.97866		ENSMUSG00000083197.1	Gm13581	1	-1.58496		ENSMUSG00000089634.1	Nat8b-ps	1	-2.58496		ENSMUSG00000102664.1	Gm38380	1	-2.80735
ENSMUSG00000032939.13	Nup93	1	-1.97866		ENSMUSG00000083220.1	Gm12919	1	-1.58496		ENSMUSG00000090323.2	Gm5263	1	-2.58496		ENSMUSG00000102687.1	Gm37219	1	-2.80735
ENSMUSG00000022503.10	Nubp1	1	-1.98089		ENSMUSG00000083283.3	Gm15361	1	-1.58496		ENSMUSG00000090549.2	Rpl28-ps4	1	-2.58496		ENSMUSG00000102735.1	Gm7369	1	-2.80735
ENSMUSG00000023963.9	Cyp39a1	1	-1.98089		ENSMUSG00000083303.1	Gm12110	1	-1.58496		ENSMUSG00000091133.1	Gm17108	1	-2.58496		ENSMUSG00000102890.1	Gm7626	1	-2.80735
ENSMUSG00000028953.10	Abcf2	1	-1.98089		ENSMUSG00000083332.1	Gm7599	1	-1.58496		ENSMUSG00000091275.1	Gm3248	1	-2.58496		ENSMUSG00000103018.1	Gm17968	1	-2.80735
ENSMUSG00000031333.7	Abcb7	1	-1.98089		ENSMUSG00000083338.1	Gm12475	1	-1.58496		ENSMUSG00000091586.1	Cyp4f17	1	-2.58496		ENSMUSG00000103047.1	Gm37310	1	-2.80735
ENSMUSG00000031823.13	Zdhhc7	1	-1.98089		ENSMUSG00000083453.1	Gm13338	1	-1.58496		ENSMUSG00000091775.1	Gm16494	1	-2.58496		ENSMUSG00000103217.1	Gm38287	1	-2.80735
ENSMUSG00000035629.17	Rubcn	1	-1.98089		ENSMUSG00000083503.1	Gm13407	1	-1.58496		ENSMUSG00000091900.2	Gm4353	1	-2.58496		ENSMUSG00000103284.1	3110080O07Rik	1	-2.80735
ENSMUSG00000039470.15	Zdhhc2	1	-1.98089		ENSMUSG00000083514.1	Gm11881	1	-1.58496		ENSMUSG00000092409.1	Gm9613	1	-2.58496		ENSMUSG00000103323.1	Gm21631	1	-2.80735
ENSMUSG00000049717.9	Lig4	1	-1.98089		ENSMUSG00000083536.1	Gm15808	1	-1.58496		ENSMUSG00000092437.1	Rpl9-ps9	1	-2.58496		ENSMUSG00000103400.1	Gm15853	1	-2.80735
ENSMUSG00000068267.5	Cenpb	1	-1.98089		ENSMUSG00000083590.1	Gm13916	1	-1.58496		ENSMUSG00000092593.1	Gm20492	1	-2.58496		ENSMUSG00000103759.1	Gm37288	1	-2.80735
ENSMUSG00000082151.3	Gm11810	1	-1.98089		ENSMUSG00000083610.1	Oaz2-ps	1	-1.58496		ENSMUSG00000093276.1	Gm26237	1	-2.58496		ENSMUSG00000104491.1	Gm32340	1	-2.80735
ENSMUSG00000097347.1	Gm17275	1	-1.98089		ENSMUSG00000083619.3	Gm14414	1	-1.58496		ENSMUSG00000093656.1	Gm20628	1	-2.58496		ENSMUSG00000104770.1	Gm2939	1	-2.80735
ENSMUSG00000103851.1	Gm37606	1	-1.98089		ENSMUSG00000083624.1	Gm12469	1	-1.58496		ENSMUSG00000095742.1	CAAA01147332.1	1	-2.58496		ENSMUSG00000104775.1	Gm8182	1	-2.80735
ENSMUSG00000020018.6	Snrpf	1	-1.98121		ENSMUSG00000083637.1	Gm14754	1	-1.58496		ENSMUSG00000096557.2	Gm7258	1	-2.58496		ENSMUSG00000105032.1	Gm43117	1	-2.80735
ENSMUSG00000055717.13	Slain1	1	-1.98225		ENSMUSG00000083644.1	Gm12787	1	-1.58496		ENSMUSG00000096807.1	Hist1h2bm	1	-2.58496		ENSMUSG00000105272.1	Gm43071	1	-2.80735
ENSMUSG00000031226.13	Pbdc1	1	-1.983		ENSMUSG00000083662.1	Gm12152	1	-1.58496		ENSMUSG00000096976.1	Gm26882	1	-2.58496		ENSMUSG00000105293.1	Gm42843	1	-2.80735
ENSMUSG00000031245.8	Hmgn5	1	-1.9845		ENSMUSG00000083704.1	Gm13153	1	-1.58496		ENSMUSG00000097000.1	Gm17435	1	-2.58496		ENSMUSG00000105302.1	Gm19817	1	-2.80735
ENSMUSG00000035764.5	Fbxo45	1	-1.98563		ENSMUSG00000083786.1	Rps18-ps2	1	-1.58496		ENSMUSG00000097038.1	Gm26821	1	-2.58496		ENSMUSG00000105322.1	Gm43751	1	-2.80735
ENSMUSG00000043090.18	Zfp866	1	-1.98563		ENSMUSG00000083830.1	Gm8839	1	-1.58496		ENSMUSG00000097055.1	Gm4419	1	-2.58496		ENSMUSG00000105550.1	Gm42586	1	-2.80735
ENSMUSG00000006728.12	Cdk4	1	-1.98678		ENSMUSG00000083852.1	Gm13007	1	-1.58496		ENSMUSG00000097086.1	Gm7672	1	-2.58496		ENSMUSG00000105561.1	Gm43462	1	-2.80735
ENSMUSG00000067851.11	Arfgef1	1	-1.98778		ENSMUSG00000083924.1	Gm12304	1	-1.58496		ENSMUSG00000097097.1	5033426O07Rik	1	-2.58496		ENSMUSG00000105858.1	2310074N15Rik	1	-2.80735
ENSMUSG00000097048.7	1600020E01Rik	1	-1.98778		ENSMUSG00000083951.1	Gm13786	1	-1.58496		ENSMUSG00000097116.1	Gm26729	1	-2.58496		ENSMUSG00000106240.1	Gm3544	1	-2.80735
ENSMUSG00000034636.9	Zyg11b	1	-1.989		ENSMUSG00000084006.1	Gm14245	1	-1.58496		ENSMUSG00000097134.1	1110002J07Rik	1	-2.58496		ENSMUSG00000106576.1	Gm4866	1	-2.80735
ENSMUSG00000018666.13	Cbx1	1	-1.98944		ENSMUSG00000084101.1	Gm17014	1	-1.58496		ENSMUSG00000097246.1	Gm26890	1	-2.58496		ENSMUSG00000106990.1	Gm42547	1	-2.80735
ENSMUSG00000038646.13	Fam103a1	1	-1.98944		ENSMUSG00000084104.1	Gm13578	1	-1.58496		ENSMUSG00000097266.1	Gm26802	1	-2.58496		ENSMUSG00000107201.1	5930420M18Rik	1	-2.80735
ENSMUSG00000031358.17	Msl3	1	-1.9898		ENSMUSG00000084207.1	Gm14070	1	-1.58496		ENSMUSG00000097322.7	A530083I20Rik	1	-2.58496		ENSMUSG00000107286.1	Gm43788	1	-2.80735
ENSMUSG00000038000.9	Acd	1	-1.99035		ENSMUSG00000084381.1	AA413626	1	-1.58496		ENSMUSG00000097372.1	Gm26876	1	-2.58496		ENSMUSG00000107618.1	Gm6261	1	-2.80735
ENSMUSG00000062591.5	Tubb4a	1	-1.99153		ENSMUSG00000084396.1	Gm14657	1	-1.58496		ENSMUSG00000097386.1	9130213A22Rik	1	-2.58496		ENSMUSG00000107853.1	Gm18584	1	-2.80735
ENSMUSG00000059208.14	Hnrnpm	1	-1.99159		ENSMUSG00000085112.1	A530072M11Rik	1	-1.58496		ENSMUSG00000097505.1	Gm26540	1	-2.58496		ENSMUSG00000107881.1	Gm44250	1	-2.80735
ENSMUSG00000008450.7	Nutf2	1	-1.99349		ENSMUSG00000085154.7	C130046K22Rik	1	-1.58496		ENSMUSG00000097667.1	Gm26764	1	-2.58496		ENSMUSG00000108105.1	Gm5340	1	-2.80735
ENSMUSG00000021594.10	Srd5a1	1	-1.99349		ENSMUSG00000085397.1	Gm13524	1	-1.58496		ENSMUSG00000097786.3	4933429H19Rik	1	-2.58496		ENSMUSG00000108176.1	Gm43965	1	-2.80735
ENSMUSG00000022412.12	Mief1	1	-1.99349		ENSMUSG00000085466.2	Hmgn2l6	1	-1.58496		ENSMUSG00000097855.7	A930007I19Rik	1	-2.58496		ENSMUSG00000108224.1	Gm31861	1	-2.80735
ENSMUSG00000023019.12	Gpd1	1	-1.99349		ENSMUSG00000085487.1	Gm15654	1	-1.58496		ENSMUSG00000097897.1	Rpl31-ps25	1	-2.58496		ENSMUSG00000108370.1	Gm8209	1	-2.80735
ENSMUSG00000026240.12	Cops7b	1	-1.99349		ENSMUSG00000085502.1	Gm12320	1	-1.58496		ENSMUSG00000098041.1	Gm26981	1	-2.58496		ENSMUSG00000108472.1	Gm45212	1	-2.80735
ENSMUSG00000026930.15	Gpsm1	1	-1.99349		ENSMUSG00000085562.7	2610028E06Rik	1	-1.58496		ENSMUSG00000098068.1	Gm7909	1	-2.58496		ENSMUSG00000108594.1	Gm44770	1	-2.80735
ENSMUSG00000027907.4	S100a11	1	-1.99349		ENSMUSG00000085689.1	Gm16838	1	-1.58496		ENSMUSG00000098103.1	Gm27005	1	-2.58496		ENSMUSG00000108649.1	Gm44855	1	-2.80735
ENSMUSG00000028016.9	Ints12	1	-1.99349		ENSMUSG00000085841.1	Gm4954	1	-1.58496		ENSMUSG00000098130.1	Gm17797	1	-2.58496		ENSMUSG00000108659.1	Gm34121	1	-2.80735
ENSMUSG00000030498.15	Gas2	1	-1.99349		ENSMUSG00000086032.1	Gm15929	1	-1.58496		ENSMUSG00000098169.1	Gm5205	1	-2.58496		ENSMUSG00000108949.1	Gm45069	1	-2.80735
ENSMUSG00000033006.9	Sox10	1	-1.99349		ENSMUSG00000086108.2	Gm5602	1	-1.58496		ENSMUSG00000098183.1	Gm27010	1	-2.58496		ENSMUSG00000109055.1	Gm2676	1	-2.80735
ENSMUSG00000035310.15	Lin54	1	-1.99349		ENSMUSG00000086229.3	Gm4887	1	-1.58496		ENSMUSG00000098206.1	A430106G13Rik	1	-2.58496		ENSMUSG00000109074.1	Gm45162	1	-2.80735
ENSMUSG00000035572.16	Dcaf10	1	-1.99349		ENSMUSG00000086256.1	Gm12052	1	-1.58496		ENSMUSG00000099512.1	Gm28703	1	-2.58496		ENSMUSG00000109181.1	Gm5605	1	-2.80735
ENSMUSG00000037455.16	Slc18b1	1	-1.99349		ENSMUSG00000086330.7	1700007J10Rik	1	-1.58496		ENSMUSG00000099631.1	Gm8641	1	-2.58496		ENSMUSG00000109216.1	Gm44907	1	-2.80735
ENSMUSG00000038900.17	Rpl12	1	-1.99349		ENSMUSG00000086392.9	Mccc1os	1	-1.58496		ENSMUSG00000099843.1	Gm7160	1	-2.58496		ENSMUSG00000109257.1	Gm45200	1	-2.80735
ENSMUSG00000040229.11	Gpr34	1	-1.99349		ENSMUSG00000086414.2	Gm15645	1	-1.58496		ENSMUSG00000099876.1	Gm29650	1	-2.58496		ENSMUSG00000109548.1	Gm45066	1	-2.80735
ENSMUSG00000041930.7	Fam222a	1	-1.99349		ENSMUSG00000086454.7	Platr14	1	-1.58496		ENSMUSG00000100071.1	Gm28707	1	-2.58496		ENSMUSG00000109587.1	RP24-335D17.3	1	-2.80735
ENSMUSG00000042557.14	Sin3a	1	-1.99349		ENSMUSG00000086564.9	Cd101	1	-1.58496		ENSMUSG00000100361.1	Gm7063	1	-2.58496		ENSMUSG00000109712.1	RP24-125B17.1	1	-2.80735
ENSMUSG00000047013.15	Fbxo41	1	-1.99349		ENSMUSG00000086631.2	Gm12784	1	-1.58496		ENSMUSG00000100439.1	Gm28922	1	-2.58496		ENSMUSG00000109992.1	RP23-185B22.1	1	-2.80735
ENSMUSG00000047804.15	Akap10	1	-1.99349		ENSMUSG00000086708.1	Gm15577	1	-1.58496		ENSMUSG00000100568.1	Gm29602	1	-2.58496		ENSMUSG00000110011.1	RP24-167E6.1	1	-2.80735
ENSMUSG00000048376.5	F2r	1	-1.99349		ENSMUSG00000086867.1	Gm4577	1	-1.58496		ENSMUSG00000100720.1	Gm10075	1	-2.58496		ENSMUSG00000110079.1	RP24-95N3.2	1	-2.80735
ENSMUSG00000064080.12	Fbln2	1	-1.99349		ENSMUSG00000086920.1	Gm12207	1	-1.58496		ENSMUSG00000100736.1	Gm5147	1	-2.58496		ENSMUSG00000110239.1	RP24-126J17.4	1	-2.80735
ENSMUSG00000074994.4	Qser1	1	-1.99349		ENSMUSG00000087038.9	2900079G21Rik	1	-1.58496		ENSMUSG00000100819.1	Gm2693	1	-2.58496		ENSMUSG00000027331.15	Knstrn	1	-2.80769
ENSMUSG00000082908.4	Gm13736	1	-1.99349		ENSMUSG00000087049.1	Bach2it1	1	-1.58496		ENSMUSG00000101661.1	Gm28392	1	-2.58496		ENSMUSG00000029998.14	Pcyox1	1	-2.81582
ENSMUSG00000084012.1	Gm11956	1	-1.99349		ENSMUSG00000087052.1	Gm8093	1	-1.58496		ENSMUSG00000101800.1	Rnf170-ps	1	-2.58496		ENSMUSG00000037262.7	Kin	1	-2.81582
ENSMUSG00000084105.1	Gm13252	1	-1.99349		ENSMUSG00000087181.3	Gm13570	1	-1.58496		ENSMUSG00000101995.1	Gm29480	1	-2.58496		ENSMUSG00000091460.2	Gm7808	1	-2.81582
ENSMUSG00000091285.1	Gm17430	1	-1.99349		ENSMUSG00000087200.1	Lrp8os3	1	-1.58496		ENSMUSG00000102075.1	Gm5368	1	-2.58496		ENSMUSG00000022109.5	Med4	1	-2.8239
ENSMUSG00000106135.1	Gm6543	1	-1.99349		ENSMUSG00000087295.1	Gm11193	1	-1.58496		ENSMUSG00000102722.1	Gm37935	1	-2.58496		ENSMUSG00000040158.12	Tax1bp3	1	-2.8239
ENSMUSG00000108816.1	Gm6230	1	-1.99349		ENSMUSG00000087354.1	4930404I05Rik	1	-1.58496		ENSMUSG00000102741.1	Gm2979	1	-2.58496		ENSMUSG00000020415.16	Pttg1	1	-2.82792
ENSMUSG00000030876.7	Mettl9	1	-1.99551		ENSMUSG00000087399.1	Gm11899	1	-1.58496		ENSMUSG00000102798.1	Gm37271	1	-2.58496		ENSMUSG00000036873.13	2410004B18Rik	1	-2.82792
ENSMUSG00000011257.19	Pabpc4	1	-1.99741		ENSMUSG00000087415.4	Gm14529	1	-1.58496		ENSMUSG00000102950.1	Gm37018	1	-2.58496		ENSMUSG00000056895.4	Hist3h2ba	1	-2.82792
ENSMUSG00000000632.13	Sez6	1	-1.99831		ENSMUSG00000087440.2	4930577N17Rik	1	-1.58496		ENSMUSG00000103049.1	Gm37311	1	-2.58496		ENSMUSG00000005981.11	Trap1	1	-2.83194
ENSMUSG00000050621.6	Rps27rt	1	-1.99831		ENSMUSG00000087443.1	Ppp1r18os	1	-1.58496		ENSMUSG00000103220.1	Gm37728	1	-2.58496		ENSMUSG00000022546.4	Gpt	1	-2.83194
ENSMUSG00000053841.15	Txlna	1	-1.99831		ENSMUSG00000087449.1	Gm12971	1	-1.58496		ENSMUSG00000103364.1	Gm38157	1	-2.58496		ENSMUSG00000022177.8	Haus4	1	-2.83993
ENSMUSG00000081054.1	Gm12025	1	-1.99831		ENSMUSG00000087601.3	Uchl1os	1	-1.58496		ENSMUSG00000103432.1	6720464F23Rik	1	-2.58496		ENSMUSG00000015869.16	Prpsap1	1	-2.84788
ENSMUSG00000003934.5	Efnb3	1	-1.99975		ENSMUSG00000087621.7	1700003G18Rik	1	-1.58496		ENSMUSG00000103454.1	Gm38098	1	-2.58496		ENSMUSG00000028884.14	Rpa2	1	-2.85184
ENSMUSG00000026797.16	Stxbp1	1	-1.99975		ENSMUSG00000088030.1	Gm24991	1	-1.58496		ENSMUSG00000103532.1	Gm4430	1	-2.58496		ENSMUSG00000021022.8	Ppp2r3c	1	-2.85578
ENSMUSG00000038028.9	Tigar	1	-1.99975		ENSMUSG00000088583.1	Gm22965	1	-1.58496		ENSMUSG00000103657.1	Gm37204	1	-2.58496		ENSMUSG00000079523.8	Tmsb10	1	-2.86934
ENSMUSG00000000562.5	Adora3	1	-2		ENSMUSG00000089214.1	Mir1931	1	-1.58496		ENSMUSG00000103672.1	Gm37621	1	-2.58496		ENSMUSG00000020186.6	Csrp2	1	-2.87147
ENSMUSG00000000782.15	Tcf7	1	-2		ENSMUSG00000089648.1	Gm15790	1	-1.58496		ENSMUSG00000103688.1	Gm6321	1	-2.58496		ENSMUSG00000059474.13	Mbtd1	1	-2.87147
ENSMUSG00000000792.2	Slc5a5	1	-2		ENSMUSG00000089806.1	Gm16570	1	-1.58496		ENSMUSG00000103827.1	Gm32950	1	-2.58496		ENSMUSG00000029910.14	Mad2l1	1	-2.87924
ENSMUSG00000001131.11	Timp1	1	-2		ENSMUSG00000089807.1	Gm16298	1	-1.58496		ENSMUSG00000103924.1	Gm37895	1	-2.58496		ENSMUSG00000033981.14	Gria2	1	-2.90233
ENSMUSG00000001435.14	Col18a1	1	-2		ENSMUSG00000089938.1	Gm15744	1	-1.58496		ENSMUSG00000104022.1	Gm37214	1	-2.58496		ENSMUSG00000047261.9	Gap43	1	-2.90233
ENSMUSG00000002147.18	Stat6	1	-2		ENSMUSG00000089975.2	Gm7420	1	-1.58496		ENSMUSG00000104063.1	Pcdhgb7	1	-2.58496		ENSMUSG00000052727.5	Map1b	1	-2.90614
ENSMUSG00000002769.8	Gnmt	1	-2		ENSMUSG00000090659.8	Zfp493	1	-1.58496		ENSMUSG00000104089.1	Gm38274	1	-2.58496		ENSMUSG00000016194.14	Hsd11b1	1	-2.92129
ENSMUSG00000004885.5	Crabp2	1	-2		ENSMUSG00000090994.1	Gm6153	1	-1.58496		ENSMUSG00000104140.1	Gm37140	1	-2.58496		ENSMUSG00000020805.14	Slc13a5	1	-2.92505
ENSMUSG00000005131.3	4930550C14Rik	1	-2		ENSMUSG00000091198.1	Gm5218	1	-1.58496		ENSMUSG00000104164.1	Gm38248	1	-2.58496		ENSMUSG00000026830.9	Ermn	1	-2.92505
ENSMUSG00000005148.7	Klf5	1	-2		ENSMUSG00000091366.1	Gm17040	1	-1.58496		ENSMUSG00000104166.1	Gm38247	1	-2.58496		ENSMUSG00000096567.1	Gm24098	1	-2.92505
ENSMUSG00000006342.14	Susd2	1	-2		ENSMUSG00000091479.1	Gm17035	1	-1.58496		ENSMUSG00000104277.1	Gm38299	1	-2.58496		ENSMUSG00000026867.18	Gapvd1	1	-2.93254
ENSMUSG00000012705.16	Retn	1	-2		ENSMUSG00000091490.3	Triml2	1	-1.58496		ENSMUSG00000104385.1	Gm7449	1	-2.58496		ENSMUSG00000047617.11	BC029214	1	-2.93254
ENSMUSG00000012819.15	Cdh23	1	-2		ENSMUSG00000091890.2	A830073O21Rik	1	-1.58496		ENSMUSG00000104415.1	Gm37069	1	-2.58496		ENSMUSG00000104043.1	Gm6525	1	-2.94
ENSMUSG00000013707.3	Tnfaip8l2	1	-2		ENSMUSG00000092167.8	Gm3696	1	-1.58496		ENSMUSG00000104548.1	Gm43857	1	-2.58496		ENSMUSG00000052684.4	Jun	1	-2.94593
ENSMUSG00000014158.11	Trpv4	1	-2		ENSMUSG00000092202.1	Stk19-ps1	1	-1.58496		ENSMUSG00000104559.1	Gm43118	1	-2.58496		ENSMUSG00000004360.8	9330159F19Rik	1	-2.94742
ENSMUSG00000015812.7	Gnrh1	1	-2		ENSMUSG00000092557.1	Gm8696	1	-1.58496		ENSMUSG00000104577.1	Gm6641	1	-2.58496		ENSMUSG00000021196.13	Pfkp	1	-2.94742
ENSMUSG00000018920.11	Cxcl16	1	-2		ENSMUSG00000092625.2	Gm20404	1	-1.58496		ENSMUSG00000104814.1	Gm42979	1	-2.58496		ENSMUSG00000053192.9	Mllt11	1	-2.94742
ENSMUSG00000020102.15	Slc16a7	1	-2		ENSMUSG00000092805.2	Gm26461	1	-1.58496		ENSMUSG00000105024.1	Gm43561	1	-2.58496		ENSMUSG00000022684.14	Bfar	1	-2.95111
ENSMUSG00000020427.11	Igfbp3	1	-2		ENSMUSG00000093484.1	Gm20657	1	-1.58496		ENSMUSG00000105044.1	Gm10416	1	-2.58496		ENSMUSG00000018474.17	Chd3	1	-2.95479
ENSMUSG00000020622.15	Nt5c1b	1	-2		ENSMUSG00000093511.1	Gm20680	1	-1.58496		ENSMUSG00000105294.1	Gm43304	1	-2.58496		ENSMUSG00000025747.12	Tyms	1	-2.95479
ENSMUSG00000020698.11	Cct6b	1	-2		ENSMUSG00000093536.7	Smim17	1	-1.58496		ENSMUSG00000105376.4	Gm42487	1	-2.58496		ENSMUSG00000024486.5	Hbegf	1	-2.96214
ENSMUSG00000020830.3	Vmo1	1	-2		ENSMUSG00000093629.1	Prox2os	1	-1.58496		ENSMUSG00000105384.1	Gm43396	1	-2.58496		ENSMUSG00000081099.2	Gm5270	1	-2.96214
ENSMUSG00000020866.17	Cacna1g	1	-2		ENSMUSG00000094152.4	Slc6a16	1	-1.58496		ENSMUSG00000105415.1	Gm44364	1	-2.58496		ENSMUSG00000028465.16	Tln1	1	-2.96944
ENSMUSG00000021098.14	4930447C04Rik	1	-2		ENSMUSG00000094634.7	Gm3468	1	-1.58496		ENSMUSG00000105504.4	Gbp5	1	-2.58496		ENSMUSG00000037771.11	Slc32a1	1	-2.96944
ENSMUSG00000021108.17	Prkch	1	-2		ENSMUSG00000095105.1	Edaradd	1	-1.58496		ENSMUSG00000105726.1	Gm42443	1	-2.58496		ENSMUSG00000046691.13	Chtf8	1	-2.96944
ENSMUSG00000021720.10	Rnf180	1	-2		ENSMUSG00000095110.1	1700003E24Rik	1	-1.58496		ENSMUSG00000105945.1	Gm43570	1	-2.58496		ENSMUSG00000042834.14	Nrep	1	-2.97187
ENSMUSG00000021791.6	Dydc2	1	-2		ENSMUSG00000095562.7	Gm21887	1	-1.58496		ENSMUSG00000106009.1	Gm9379	1	-2.58496		ENSMUSG00000074480.4	Mex3a	1	-2.97429
ENSMUSG00000022014.14	Epsti1	1	-2		ENSMUSG00000095614.1	Gm6291	1	-1.58496		ENSMUSG00000106012.1	Gm43744	1	-2.58496		ENSMUSG00000020432.12	Tcn2	1	-2.97671
ENSMUSG00000022220.13	Adcy4	1	-2		ENSMUSG00000095620.7	2010005H15Rik	1	-1.58496		ENSMUSG00000106087.1	Gm43609	1	-2.58496		ENSMUSG00000000125.5	Wnt3	1	-3
ENSMUSG00000022335.16	Zfat	1	-2		ENSMUSG00000095661.1	Gm8935	1	-1.58496		ENSMUSG00000106288.1	Gm43593	1	-2.58496		ENSMUSG00000001520.12	Nrip2	1	-3
ENSMUSG00000022429.10	Dmc1	1	-2		ENSMUSG00000095969.1	Rnu1a1	1	-1.58496		ENSMUSG00000106309.1	Gm40414	1	-2.58496		ENSMUSG00000002111.8	Spi1	1	-3
ENSMUSG00000022525.13	Hrasls	1	-2		ENSMUSG00000096351.1	Samd11	1	-1.58496		ENSMUSG00000106417.1	Gm42628	1	-2.58496		ENSMUSG00000004105.8	Angptl2	1	-3
ENSMUSG00000023045.12	Soat2	1	-2		ENSMUSG00000096437.1	Rps12-ps16	1	-1.58496		ENSMUSG00000106443.1	Gm42702	1	-2.58496		ENSMUSG00000005892.4	Trh	1	-3
ENSMUSG00000023979.14	Guca1b	1	-2		ENSMUSG00000096517.1	Gm6919	1	-1.58496		ENSMUSG00000106593.1	Gm7048	1	-2.58496		ENSMUSG00000014503.14	Pkd2l2	1	-3
ENSMUSG00000024451.8	Arap3	1	-2		ENSMUSG00000096579.1	Gm17121	1	-1.58496		ENSMUSG00000106606.1	Gm43217	1	-2.58496		ENSMUSG00000015599.8	Ttbk1	1	-3
ENSMUSG00000024479.2	Mal2	1	-2		ENSMUSG00000096938.7	9530052E02Rik	1	-1.58496		ENSMUSG00000106660.1	Gm43472	1	-2.58496		ENSMUSG00000015850.11	Adamtsl4	1	-3
ENSMUSG00000024883.6	Rin1	1	-2		ENSMUSG00000096959.1	4930509G22Rik	1	-1.58496		ENSMUSG00000106675.1	Gm43798	1	-2.58496		ENSMUSG00000015950.13	Ncf1	1	-3
ENSMUSG00000025058.4	5430427O19Rik	1	-2		ENSMUSG00000096977.1	Gm10827	1	-1.58496		ENSMUSG00000106704.1	Gm42799	1	-2.58496		ENSMUSG00000019489.7	Cd70	1	-3
ENSMUSG00000026837.15	Col5a1	1	-2		ENSMUSG00000097026.1	Gm26786	1	-1.58496		ENSMUSG00000107195.1	4930589O11Rik	1	-2.58496		ENSMUSG00000019929.15	Dcn	1	-3
ENSMUSG00000027694.9	Gm8325	1	-2		ENSMUSG00000097079.2	Gm26604	1	-1.58496		ENSMUSG00000107541.1	Gm44336	1	-2.58496		ENSMUSG00000020120.15	Plek	1	-3
ENSMUSG00000027995.10	Tlr2	1	-2		ENSMUSG00000097101.2	1810034E14Rik	1	-1.58496		ENSMUSG00000107578.1	Gm32536	1	-2.58496		ENSMUSG00000020258.15	Glyctk	1	-3
ENSMUSG00000028012.15	Rrh	1	-2		ENSMUSG00000097111.1	Peak1os	1	-1.58496		ENSMUSG00000107624.1	Gm44005	1	-2.58496		ENSMUSG00000020717.19	Pecam1	1	-3
ENSMUSG00000028033.16	Kcnq5	1	-2		ENSMUSG00000097138.1	Gm26625	1	-1.58496		ENSMUSG00000107655.1	Gm44220	1	-2.58496		ENSMUSG00000021301.8	Hecw1	1	-3
ENSMUSG00000028073.15	Pear1	1	-2		ENSMUSG00000097217.1	Gm26549	1	-1.58496		ENSMUSG00000107707.1	Gm44286	1	-2.58496		ENSMUSG00000021457.14	Syk	1	-3
ENSMUSG00000028116.13	Myoz2	1	-2		ENSMUSG00000097279.1	Gm5106	1	-1.58496		ENSMUSG00000107918.1	Gm8999	1	-2.58496		ENSMUSG00000021590.6	Spata9	1	-3
ENSMUSG00000028262.13	Clca3a2	1	-2		ENSMUSG00000097323.1	4930426I24Rik	1	-1.58496		ENSMUSG00000108005.1	Gm44435	1	-2.58496		ENSMUSG00000022246.13	Rai14	1	-3
ENSMUSG00000028348.7	Murc	1	-2		ENSMUSG00000097393.7	D030068K23Rik	1	-1.58496		ENSMUSG00000108042.1	B130021K23Rik	1	-2.58496		ENSMUSG00000023066.9	Rttn	1	-3
ENSMUSG00000028758.12	Kif17	1	-2		ENSMUSG00000097406.1	Gm26833	1	-1.58496		ENSMUSG00000108078.1	Gm8744	1	-2.58496		ENSMUSG00000024085.13	Man2a1	1	-3
ENSMUSG00000028763.17	Hspg2	1	-2		ENSMUSG00000097411.1	B430218F22Rik	1	-1.58496		ENSMUSG00000108082.1	Gm5314	1	-2.58496		ENSMUSG00000024696.8	Lpxn	1	-3
ENSMUSG00000028971.4	Cort	1	-2		ENSMUSG00000097587.1	4930578M01Rik	1	-1.58496		ENSMUSG00000108137.1	Gm44053	1	-2.58496		ENSMUSG00000024737.2	Slc15a3	1	-3
ENSMUSG00000029088.16	Kcnip4	1	-2		ENSMUSG00000097617.1	Gm10687	1	-1.58496		ENSMUSG00000108292.1	Gm44050	1	-2.58496		ENSMUSG00000025202.7	Scd3	1	-3
ENSMUSG00000029287.14	Tgfbr3	1	-2		ENSMUSG00000097812.1	Gm26812	1	-1.58496		ENSMUSG00000108319.1	Gm44552	1	-2.58496		ENSMUSG00000026107.11	Nabp1	1	-3
ENSMUSG00000029320.11	1700016H13Rik	1	-2		ENSMUSG00000097828.1	6430562O15Rik	1	-1.58496		ENSMUSG00000108434.1	RP23-291B1.2	1	-2.58496		ENSMUSG00000026110.15	Mgat4a	1	-3
ENSMUSG00000029597.14	Sds	1	-2		ENSMUSG00000097858.2	9530052C20Rik	1	-1.58496		ENSMUSG00000108494.1	Gm45203	1	-2.58496		ENSMUSG00000026312.17	Cdh7	1	-3
ENSMUSG00000029843.4	Slc13a4	1	-2		ENSMUSG00000097947.1	Gm26970	1	-1.58496		ENSMUSG00000108768.1	Gm44971	1	-2.58496		ENSMUSG00000026365.15	Cfh	1	-3
ENSMUSG00000030054.4	Gp9	1	-2		ENSMUSG00000098007.1	Gm8614	1	-1.58496		ENSMUSG00000109010.1	Gm45027	1	-2.58496		ENSMUSG00000026525.9	Opn3	1	-3
ENSMUSG00000030124.2	Lag3	1	-2		ENSMUSG00000098121.1	Gm27038	1	-1.58496		ENSMUSG00000109165.1	Gm45148	1	-2.58496		ENSMUSG00000027075.16	Slc43a1	1	-3
ENSMUSG00000030270.11	Cpne9	1	-2		ENSMUSG00000098229.1	Gm7719	1	-1.58496		ENSMUSG00000109362.1	Gm44562	1	-2.58496		ENSMUSG00000027386.9	Fbln7	1	-3
ENSMUSG00000030500.6	Slc17a6	1	-2		ENSMUSG00000098237.1	Gm7577	1	-1.58496		ENSMUSG00000109398.2	Gm3854	1	-2.58496		ENSMUSG00000027400.11	Pdyn	1	-3
ENSMUSG00000030703.8	Gdpd3	1	-2		ENSMUSG00000098507.1	Gm27935	1	-1.58496		ENSMUSG00000109429.1	Gm45223	1	-2.58496		ENSMUSG00000027848.12	Olfml3	1	-3
ENSMUSG00000030745.9	Il21r	1	-2		ENSMUSG00000098648.1	Mir6239	1	-1.58496		ENSMUSG00000109541.1	Gm6112	1	-2.58496		ENSMUSG00000028028.11	Alpk1	1	-3
ENSMUSG00000030877.10	4933427G17Rik	1	-2		ENSMUSG00000099188.1	Gm27248	1	-1.58496		ENSMUSG00000109727.1	RP24-225A21.3	1	-2.58496		ENSMUSG00000028289.12	Epha7	1	-3
ENSMUSG00000030878.11	Cdr2	1	-2		ENSMUSG00000099344.1	Gm6669	1	-1.58496		ENSMUSG00000109739.1	RP24-116C19.5	1	-2.58496		ENSMUSG00000028360.9	Slc44a5	1	-3
ENSMUSG00000030882.18	Dnhd1	1	-2		ENSMUSG00000099404.1	Gm28172	1	-1.58496		ENSMUSG00000110194.1	RP23-332G19.1	1	-2.58496		ENSMUSG00000028438.16	Kif24	1	-3
ENSMUSG00000030895.9	Hpx	1	-2		ENSMUSG00000099923.1	1700105P06Rik	1	-1.58496		ENSMUSG00000110234.1	Timm10b	1	-2.58496		ENSMUSG00000029338.13	Antxr2	1	-3
ENSMUSG00000031079.12	Zfp300	1	-2		ENSMUSG00000100201.1	Gm29093	1	-1.58496		ENSMUSG00000110295.1	RP23-67F4.4	1	-2.58496		ENSMUSG00000029651.16	Mtus2	1	-3
ENSMUSG00000031224.6	Magee2	1	-2		ENSMUSG00000100351.1	Gm7867	1	-1.58496		ENSMUSG00000110355.1	RP23-354L18.8	1	-2.58496		ENSMUSG00000029659.16	Medag	1	-3
ENSMUSG00000031376.15	Atp2b3	1	-2		ENSMUSG00000101173.1	Gm29519	1	-1.58496		ENSMUSG00000025134.2	Alyref	1	-2.58774		ENSMUSG00000029735.17	Tpk1	1	-3
ENSMUSG00000031551.12	Ido1	1	-2		ENSMUSG00000101462.2	Gm3052	1	-1.58496		ENSMUSG00000008305.18	Tle1	1	-2.5924		ENSMUSG00000029822.15	Osbpl3	1	-3
ENSMUSG00000031932.14	Gpr83	1	-2		ENSMUSG00000101495.1	Gm28912	1	-1.58496		ENSMUSG00000016503.16	Gtf3a	1	-2.5924		ENSMUSG00000030107.10	Usp18	1	-3
ENSMUSG00000032313.11	Tmem266	1	-2		ENSMUSG00000101503.1	Gm28364	1	-1.58496		ENSMUSG00000017264.16	Exosc10	1	-2.5924		ENSMUSG00000030148.15	Clec4a2	1	-3
ENSMUSG00000032611.9	1700102P08Rik	1	-2		ENSMUSG00000101585.6	1600010M07Rik	1	-1.58496		ENSMUSG00000025316.16	Banp	1	-2.5924		ENSMUSG00000030283.7	St8sia1	1	-3
ENSMUSG00000032643.12	Fhl3	1	-2		ENSMUSG00000101972.1	Hist1h3i	1	-1.58496		ENSMUSG00000029385.14	Ccng2	1	-2.5924		ENSMUSG00000031891.5	Hsd11b2	1	-3
ENSMUSG00000032735.14	Ablim3	1	-2		ENSMUSG00000102142.1	Gm26930	1	-1.58496		ENSMUSG00000037669.14	Ldah	1	-2.5924		ENSMUSG00000032017.14	Grik4	1	-3
ENSMUSG00000033107.5	Rnf125	1	-2		ENSMUSG00000102143.1	Gm38057	1	-1.58496		ENSMUSG00000039660.16	D2Wsu81e	1	-2.5924		ENSMUSG00000032024.10	Clmp	1	-3
ENSMUSG00000033182.12	Kbtbd12	1	-2		ENSMUSG00000102206.5	Pcdha11	1	-1.58496		ENSMUSG00000078240.2	Gm3550	1	-2.5924		ENSMUSG00000032291.8	Crabp1	1	-3
ENSMUSG00000034258.3	Mfsd7c	1	-2		ENSMUSG00000102212.1	C230085N15Rik	1	-1.58496		ENSMUSG00000105359.1	Rpl21-ps10	1	-2.5924		ENSMUSG00000032372.14	Plscr2	1	-3
ENSMUSG00000034701.9	Neurod1	1	-2		ENSMUSG00000102336.1	Gm37233	1	-1.58496		ENSMUSG00000104862.1	Gm6520	1	-2.59601		ENSMUSG00000032577.16	Mapkapk3	1	-3
ENSMUSG00000034990.15	Otoa	1	-2		ENSMUSG00000102365.1	Gm37045	1	-1.58496		ENSMUSG00000062929.7	Cfl2	1	-2.60105		ENSMUSG00000032715.9	Trib3	1	-3
ENSMUSG00000035513.19	Ntng2	1	-2		ENSMUSG00000102398.1	Gm37580	1	-1.58496		ENSMUSG00000000282.12	Mnt	1	-2.6032		ENSMUSG00000032717.14	Mdfi	1	-3
ENSMUSG00000035929.11	H2-Q4	1	-2		ENSMUSG00000102553.1	D930036K23Rik	1	-1.58496		ENSMUSG00000003360.14	Ddx23	1	-2.6032		ENSMUSG00000032985.15	5730522E02Rik	1	-3
ENSMUSG00000036251.16	Trpm8	1	-2		ENSMUSG00000102571.1	Gm37967	1	-1.58496		ENSMUSG00000006705.12	Pknox1	1	-2.6032		ENSMUSG00000033016.15	Nfatc1	1	-3
ENSMUSG00000036964.14	Trim17	1	-2		ENSMUSG00000102615.1	Gm37844	1	-1.58496		ENSMUSG00000020381.10	3010026O09Rik	1	-2.6032		ENSMUSG00000033177.13	Tmprss7	1	-3
ENSMUSG00000037263.13	Aldh3b3	1	-2		ENSMUSG00000102618.1	Gm37848	1	-1.58496		ENSMUSG00000021392.7	Nol8	1	-2.6032		ENSMUSG00000033991.8	Ttc37	1	-3
ENSMUSG00000037379.7	Spon2	1	-2		ENSMUSG00000102620.1	Gm37675	1	-1.58496		ENSMUSG00000037138.16	Aff3	1	-2.6032		ENSMUSG00000034105.8	Tldc1	1	-3
ENSMUSG00000037610.15	Kcnmb2	1	-2		ENSMUSG00000102639.1	Gm38223	1	-1.58496		ENSMUSG00000042185.13	Nfrkb	1	-2.6032		ENSMUSG00000034295.9	Fhod3	1	-3
ENSMUSG00000038168.5	P3h2	1	-2		ENSMUSG00000102697.1	Pcdhac2	1	-1.58496		ENSMUSG00000043065.12	Spice1	1	-2.6032		ENSMUSG00000034923.9	Ly6g6f	1	-3
ENSMUSG00000038242.12	Aox4	1	-2		ENSMUSG00000102700.1	Gm38312	1	-1.58496		ENSMUSG00000045639.14	Zfp629	1	-2.6032		ENSMUSG00000035509.17	Fbxl21	1	-3
ENSMUSG00000038508.7	Gdf15	1	-2		ENSMUSG00000102704.1	Gm38309	1	-1.58496		ENSMUSG00000055817.17	Mta3	1	-2.6032		ENSMUSG00000036030.9	Prtg	1	-3
ENSMUSG00000039058.11	Ak5	1	-2		ENSMUSG00000102757.1	Gm2756	1	-1.58496		ENSMUSG00000063442.5	Gm7117	1	-2.6032		ENSMUSG00000036928.14	Stag3	1	-3
ENSMUSG00000039543.15	Cfap70	1	-2		ENSMUSG00000102764.1	Gm37183	1	-1.58496		ENSMUSG00000083483.3	Gm14044	1	-2.6032		ENSMUSG00000037940.16	Inpp4b	1	-3
ENSMUSG00000040287.9	Stac3	1	-2		ENSMUSG00000102844.1	Gm38034	1	-1.58496		ENSMUSG00000084304.1	Gm6142	1	-2.6032		ENSMUSG00000037990.18	Sh3rf3	1	-3
ENSMUSG00000040478.14	Prdm13	1	-2		ENSMUSG00000102859.1	Gm8625	1	-1.58496		ENSMUSG00000031954.5	Cfdp1	1	-2.60798		ENSMUSG00000038112.15	AW551984	1	-3
ENSMUSG00000040840.7	4930579G18Rik	1	-2		ENSMUSG00000103085.1	Gm38120	1	-1.58496		ENSMUSG00000032381.5	Fam96a	1	-2.60858		ENSMUSG00000038147.13	Cd84	1	-3
ENSMUSG00000041445.8	Mmrn2	1	-2		ENSMUSG00000103214.1	Gm38286	1	-1.58496		ENSMUSG00000039037.5	St6galnac5	1	-2.60858		ENSMUSG00000039114.15	Nrn1	1	-3
ENSMUSG00000041482.16	Piezo2	1	-2		ENSMUSG00000103227.1	Gm37733	1	-1.58496		ENSMUSG00000000568.15	Hnrnpd	1	-2.61036		ENSMUSG00000039481.5	Nrtn	1	-3
ENSMUSG00000042757.15	Tmem108	1	-2		ENSMUSG00000103358.1	Gm37593	1	-1.58496		ENSMUSG00000043866.11	Taf10	1	-2.61036		ENSMUSG00000039901.9	9130011E15Rik	1	-3
ENSMUSG00000043463.6	Rab9b	1	-2		ENSMUSG00000103445.1	Gm36948	1	-1.58496		ENSMUSG00000070713.4	Gm10282	1	-2.61179		ENSMUSG00000040322.10	Slc25a24	1	-3
ENSMUSG00000044177.4	Wfikkn2	1	-2		ENSMUSG00000103495.1	Gm37409	1	-1.58496		ENSMUSG00000082867.1	Gm15730	1	-2.61393		ENSMUSG00000041658.12	Rragb	1	-3
ENSMUSG00000044199.5	S1pr4	1	-2		ENSMUSG00000103505.1	Gm38374	1	-1.58496		ENSMUSG00000091509.7	Gm17066	1	-2.61393		ENSMUSG00000042104.18	Uggt2	1	-3
ENSMUSG00000044279.15	Crb3	1	-2		ENSMUSG00000103567.1	Pcdhga5	1	-1.58496		ENSMUSG00000063802.5	Hspbp1	1	-2.61749		ENSMUSG00000042182.16	Bend6	1	-3
ENSMUSG00000044456.16	Rin3	1	-2		ENSMUSG00000103568.1	Gm29741	1	-1.58496		ENSMUSG00000002017.9	Fam98a	1	-2.62458		ENSMUSG00000042349.13	Ikbke	1	-3
ENSMUSG00000044819.5	Oxgr1	1	-2		ENSMUSG00000103669.1	2900042K21Rik	1	-1.58496		ENSMUSG00000002221.11	Paxip1	1	-2.62458		ENSMUSG00000042532.14	Golga7b	1	-3
ENSMUSG00000045377.5	Tmem88	1	-2		ENSMUSG00000103701.1	Gm10728	1	-1.58496		ENSMUSG00000006010.14	BC003331	1	-2.62458		ENSMUSG00000043811.5	Rtn4r	1	-3
ENSMUSG00000045667.14	Smtnl2	1	-2		ENSMUSG00000103746.1	1700001G17Rik	1	-1.58496		ENSMUSG00000009090.17	Ap1b1	1	-2.62458		ENSMUSG00000043889.5	Gm8399	1	-3
ENSMUSG00000046245.13	Pilra	1	-2		ENSMUSG00000103763.1	Gm37860	1	-1.58496		ENSMUSG00000011254.16	Thg1l	1	-2.62458		ENSMUSG00000044022.5	Pcdhb21	1	-3
ENSMUSG00000046613.18	Vwa5b2	1	-2		ENSMUSG00000103809.1	Gm37061	1	-1.58496		ENSMUSG00000018209.15	Stk4	1	-2.62458		ENSMUSG00000044081.7	Zfp85os	1	-3
ENSMUSG00000046808.17	Atp10d	1	-2		ENSMUSG00000103864.1	Gm37415	1	-1.58496		ENSMUSG00000020680.15	Taf15	1	-2.62458		ENSMUSG00000044468.14	Fam46c	1	-3
ENSMUSG00000047033.2	Pcdhb15	1	-2		ENSMUSG00000103937.1	Gm37186	1	-1.58496		ENSMUSG00000031691.14	Tnpo2	1	-2.62458		ENSMUSG00000044505.5	Lingo4	1	-3
ENSMUSG00000047963.7	Stbd1	1	-2		ENSMUSG00000103940.1	Gm38227	1	-1.58496		ENSMUSG00000033031.13	C330027C09Rik	1	-2.62458		ENSMUSG00000044566.15	Cage1	1	-3
ENSMUSG00000048029.10	Eno4	1	-2		ENSMUSG00000103945.1	Gm38228	1	-1.58496		ENSMUSG00000038241.16	Cep250	1	-2.62458		ENSMUSG00000044811.13	Cd300c2	1	-3
ENSMUSG00000049526.7	Tmem202	1	-2		ENSMUSG00000103949.1	Gm38226	1	-1.58496		ENSMUSG00000040945.13	Rcc2	1	-2.62458		ENSMUSG00000045498.1	Pcdhb3	1	-3
ENSMUSG00000049892.7	Rasd1	1	-2		ENSMUSG00000104002.2	Gm38336	1	-1.58496		ENSMUSG00000056228.10	Cars2	1	-2.62458		ENSMUSG00000046743.6	Fat4	1	-3
ENSMUSG00000050122.18	Vwa3b	1	-2		ENSMUSG00000104061.1	Gm37953	1	-1.58496		ENSMUSG00000067199.4	Frat1	1	-2.62458		ENSMUSG00000047220.5	Ccdc36	1	-3
ENSMUSG00000050295.3	Foxc1	1	-2		ENSMUSG00000104103.1	Gm9517	1	-1.58496		ENSMUSG00000081552.1	Gm12328	1	-2.62458		ENSMUSG00000047502.14	Mroh7	1	-3
ENSMUSG00000050954.15	Zfp169	1	-2		ENSMUSG00000104197.1	Gm37632	1	-1.58496		ENSMUSG00000084186.1	Rpl36-ps10	1	-2.62458		ENSMUSG00000047515.8	BC049715	1	-3
ENSMUSG00000050957.4	Insl6	1	-2		ENSMUSG00000104215.1	Rpl13-ps4	1	-1.58496		ENSMUSG00000086167.3	Gm13827	1	-2.62458		ENSMUSG00000048015.3	Neurod4	1	-3
ENSMUSG00000051361.7	6030498E09Rik	1	-2		ENSMUSG00000104243.1	Gm38153	1	-1.58496		ENSMUSG00000096006.1	Gm21596	1	-2.62458		ENSMUSG00000048334.8	Gm8258	1	-3
ENSMUSG00000051652.4	Lrrc3	1	-2		ENSMUSG00000104268.1	Gm37750	1	-1.58496		ENSMUSG00000099104.1	Gm17087	1	-2.62458		ENSMUSG00000048647.9	Exd1	1	-3
ENSMUSG00000051669.5	AU021092	1	-2		ENSMUSG00000104272.1	Gm38297	1	-1.58496		ENSMUSG00000100018.1	Gm7776	1	-2.62458		ENSMUSG00000048834.16	Vstm2a	1	-3
ENSMUSG00000052301.14	Doc2a	1	-2		ENSMUSG00000104432.1	A430027C01Rik	1	-1.58496		ENSMUSG00000034317.14	Trim59	1	-2.63163		ENSMUSG00000049396.6	Gemin4	1	-3
ENSMUSG00000052302.5	Tbc1d30	1	-2		ENSMUSG00000104467.1	Gm37660	1	-1.58496		ENSMUSG00000061130.12	Ppm1b	1	-2.63163		ENSMUSG00000051067.7	Lingo3	1	-3
ENSMUSG00000052848.7	C130026L21Rik	1	-2		ENSMUSG00000104549.1	Gm43142	1	-1.58496		ENSMUSG00000017144.8	Rnd3	1	-2.63304		ENSMUSG00000051439.6	Cd14	1	-3
ENSMUSG00000054128.16	H2-T3	1	-2		ENSMUSG00000104637.1	Gm42424	1	-1.58496		ENSMUSG00000020610.16	Amz2	1	-2.63515		ENSMUSG00000053684.8	BC048403	1	-3
ENSMUSG00000054247.6	Gm9939	1	-2		ENSMUSG00000104723.1	Gm43106	1	-1.58496		ENSMUSG00000021693.19	Kif2a	1	-2.63515		ENSMUSG00000053963.7	6330403A02Rik	1	-3
ENSMUSG00000055214.15	Pld5	1	-2		ENSMUSG00000104728.1	Gm42462	1	-1.58496		ENSMUSG00000022300.9	Dcaf13	1	-2.63515		ENSMUSG00000054083.8	Capn12	1	-3
ENSMUSG00000055368.14	Slc6a2	1	-2		ENSMUSG00000104777.1	Gm4865	1	-1.58496		ENSMUSG00000025089.15	Gfra1	1	-2.63515		ENSMUSG00000054690.17	Emcn	1	-3
ENSMUSG00000056411.2	Gm12500	1	-2		ENSMUSG00000104830.1	5830487J09Rik	1	-1.58496		ENSMUSG00000026134.11	Prim2	1	-2.63515		ENSMUSG00000054850.4	Smim10l2a	1	-3
ENSMUSG00000057137.9	Tmem140	1	-2		ENSMUSG00000104913.1	Gm6560	1	-1.58496		ENSMUSG00000029413.14	Naaa	1	-2.63515		ENSMUSG00000055069.3	Rab39	1	-3
ENSMUSG00000057223.6	Gm6578	1	-2		ENSMUSG00000104984.1	Gm5982	1	-1.58496		ENSMUSG00000030677.8	Kif22	1	-2.63515		ENSMUSG00000056290.15	Ms4a4b	1	-3
ENSMUSG00000057722.17	Lepr	1	-2		ENSMUSG00000105255.1	Gm42413	1	-1.58496		ENSMUSG00000090862.3	Rps13	1	-2.63515		ENSMUSG00000057246.14	BC051142	1	-3
ENSMUSG00000057816.7	1700007G11Rik	1	-2		ENSMUSG00000105326.1	6030400A10Rik	1	-1.58496		ENSMUSG00000000001.4	Gnai3	1	-2.63865		ENSMUSG00000057396.6	Zfp759	1	-3
ENSMUSG00000059022.14	Kcp	1	-2		ENSMUSG00000105360.1	Gm7824	1	-1.58496		ENSMUSG00000006392.16	Med8	1	-2.63865		ENSMUSG00000057715.13	A830018L16Rik	1	-3
ENSMUSG00000059430.14	Actg2	1	-2		ENSMUSG00000105378.1	Gm42515	1	-1.58496		ENSMUSG00000017861.11	Mybl2	1	-2.64564		ENSMUSG00000058057.4	Mettl7a3	1	-3
ENSMUSG00000059479.7	B3gnt8	1	-2		ENSMUSG00000105431.1	Gm42640	1	-1.58496		ENSMUSG00000022012.8	Enox1	1	-2.64564		ENSMUSG00000058590.2	Gm6462	1	-3
ENSMUSG00000059816.5	Fam159a	1	-2		ENSMUSG00000105457.1	Gm43200	1	-1.58496		ENSMUSG00000022698.17	Naa50	1	-2.64564		ENSMUSG00000059827.5	Gm5670	1	-3
ENSMUSG00000060012.7	Kif13b	1	-2		ENSMUSG00000105509.1	C130013H08Rik	1	-1.58496		ENSMUSG00000022718.11	Dgcr8	1	-2.64564		ENSMUSG00000060678.4	Hist1h4c	1	-3
ENSMUSG00000060843.11	Ctnna3	1	-2		ENSMUSG00000105522.1	Gm15235	1	-1.58496		ENSMUSG00000024534.15	Sncaip	1	-2.64564		ENSMUSG00000062542.11	Syt9	1	-3
ENSMUSG00000061482.6	Hist1h4d	1	-2		ENSMUSG00000105645.1	Gm6649	1	-1.58496		ENSMUSG00000027669.14	Gnb4	1	-2.64564		ENSMUSG00000063430.9	Wscd2	1	-3
ENSMUSG00000061615.2	Hist1h2ab	1	-2		ENSMUSG00000105656.1	Gm43017	1	-1.58496		ENSMUSG00000030036.8	Mogs	1	-2.64564		ENSMUSG00000063543.4	Gm5616	1	-3
ENSMUSG00000061724.4	Gm2423	1	-2		ENSMUSG00000105707.1	Gm43753	1	-1.58496		ENSMUSG00000033460.14	Armcx1	1	-2.64564		ENSMUSG00000063895.6	Nupl1	1	-3
ENSMUSG00000062151.13	Unc13c	1	-2		ENSMUSG00000105745.1	Gm42521	1	-1.58496		ENSMUSG00000040139.14	9430038I01Rik	1	-2.64564		ENSMUSG00000064109.8	Hcst	1	-3
ENSMUSG00000062296.8	Trank1	1	-2		ENSMUSG00000105755.1	Gm43514	1	-1.58496		ENSMUSG00000041632.5	Mrps27	1	-2.64564		ENSMUSG00000064267.13	Hvcn1	1	-3
ENSMUSG00000062391.3	4932435O22Rik	1	-2		ENSMUSG00000105893.1	Wdr46-ps	1	-1.58496		ENSMUSG00000042066.15	Tmcc2	1	-2.64564		ENSMUSG00000064340.1	mt-Tl1	1	-3
ENSMUSG00000063239.16	Grm4	1	-2		ENSMUSG00000105949.1	Gm6510	1	-1.58496		ENSMUSG00000048279.17	Sacs	1	-2.64564		ENSMUSG00000064917.1	Gm22574	1	-3
ENSMUSG00000064293.14	Cntn4	1	-2		ENSMUSG00000105961.1	Gm42754	1	-1.58496		ENSMUSG00000029405.16	G3bp2	1	-2.64862		ENSMUSG00000065145.1	Vaultrc5	1	-3
ENSMUSG00000064586.1	Gm25132	1	-2		ENSMUSG00000106024.1	A530083M17Rik	1	-1.58496		ENSMUSG00000002731.6	Prkra	1	-2.65259		ENSMUSG00000066189.9	Cacng3	1	-3
ENSMUSG00000065191.1	Gm23458	1	-2		ENSMUSG00000106153.1	Gm43677	1	-1.58496		ENSMUSG00000081418.1	Gm14830	1	-2.65606		ENSMUSG00000066224.13	Arid3c	1	-3
ENSMUSG00000067292.3	Gm10203	1	-2		ENSMUSG00000106169.1	Mir6948	1	-1.58496		ENSMUSG00000022000.10	Zc3h13	1	-2.65951		ENSMUSG00000066842.18	Hmcn1	1	-3
ENSMUSG00000068105.10	Tnfrsf13c	1	-2		ENSMUSG00000106189.1	Gm42933	1	-1.58496		ENSMUSG00000081382.1	Rpl18-ps1	1	-2.66148		ENSMUSG00000067203.7	H2-K2	1	-3
ENSMUSG00000068615.4	Gjd2	1	-2		ENSMUSG00000106252.1	Mir684-1	1	-1.58496		ENSMUSG00000023495.12	Pcbp4	1	-2.66296		ENSMUSG00000068614.7	Actc1	1	-3
ENSMUSG00000069266.5	Hist1h4b	1	-2		ENSMUSG00000106316.1	Gm43467	1	-1.58496		ENSMUSG00000000339.14	Rtca	1	-2.6664		ENSMUSG00000068876.14	Cgn	1	-3
ENSMUSG00000069270.5	Hist1h2ac	1	-2		ENSMUSG00000106331.1	Gm5309	1	-1.58496		ENSMUSG00000008763.16	Man1a2	1	-2.6664		ENSMUSG00000069939.8	Gm12070	1	-3
ENSMUSG00000069792.5	Wfdc17	1	-2		ENSMUSG00000106345.1	Gm42459	1	-1.58496		ENSMUSG00000025789.9	St8sia2	1	-2.6664		ENSMUSG00000071350.12	Setdb2	1	-3
ENSMUSG00000069874.7	Irgm2	1	-2		ENSMUSG00000106358.1	Gm7047	1	-1.58496		ENSMUSG00000035198.9	Tubg1	1	-2.6664		ENSMUSG00000071532.6	Gm10335	1	-3
ENSMUSG00000070424.12	Art5	1	-2		ENSMUSG00000106369.1	Gm43355	1	-1.58496		ENSMUSG00000039934.12	Gsap	1	-2.6664		ENSMUSG00000072591.10	5930412G12Rik	1	-3
ENSMUSG00000070866.4	Zfp804a	1	-2		ENSMUSG00000106415.1	Gm42893	1	-1.58496		ENSMUSG00000051007.15	Pddc1	1	-2.6664		ENSMUSG00000073421.5	H2-Ab1	1	-3
ENSMUSG00000071362.2	Gm10330	1	-2		ENSMUSG00000106498.1	Gm43032	1	-1.58496		ENSMUSG00000056612.6	Ppp1r14b	1	-2.6664		ENSMUSG00000073599.9	Ecscr	1	-3
ENSMUSG00000071636.6	Rimbp3	1	-2		ENSMUSG00000106509.1	Gm43394	1	-1.58496		ENSMUSG00000067931.5	Zfp948	1	-2.6664		ENSMUSG00000074039.10	4930520O04Rik	1	-3
ENSMUSG00000072421.4	Gm10357	1	-2		ENSMUSG00000106557.1	Gm42442	1	-1.58496		ENSMUSG00000081021.1	Gm11964	1	-2.6664		ENSMUSG00000074591.7	Ankub1	1	-3
ENSMUSG00000073077.6	Gm7173	1	-2		ENSMUSG00000106662.1	Gm43034	1	-1.58496		ENSMUSG00000085385.7	Snhg17	1	-2.6664		ENSMUSG00000074874.9	Ctla2b	1	-3
ENSMUSG00000073130.8	Gm1141	1	-2		ENSMUSG00000106665.1	Gm43389	1	-1.58496		ENSMUSG00000106208.1	Gm4734	1	-2.6664		ENSMUSG00000074968.11	Ano3	1	-3
ENSMUSG00000073154.10	9330158H04Rik	1	-2		ENSMUSG00000106676.1	Gm42895	1	-1.58496		ENSMUSG00000089988.2	Gm16238	1	-2.67227		ENSMUSG00000075324.13	Fign	1	-3
ENSMUSG00000073406.10	H2-Bl	1	-2		ENSMUSG00000106742.1	Gm42474	1	-1.58496		ENSMUSG00000024095.15	Hnrnpll	1	-2.67325		ENSMUSG00000076229.1	Gm25594	1	-3
ENSMUSG00000073485.3	H3f3aos	1	-2		ENSMUSG00000106746.1	2900064F13Rik	1	-1.58496		ENSMUSG00000024925.10	Rnaseh2c	1	-2.67325		ENSMUSG00000076382.1	Gm23193	1	-3
ENSMUSG00000073787.4	Gm10575	1	-2		ENSMUSG00000106853.1	Gm7492	1	-1.58496		ENSMUSG00000054766.13	Set	1	-2.67387		ENSMUSG00000078125.2	Gm10916	1	-3
ENSMUSG00000073867.2	AA474408	1	-2		ENSMUSG00000107043.1	Gm42849	1	-1.58496		ENSMUSG00000024974.10	Smc3	1	-2.67462		ENSMUSG00000078247.3	Airn	1	-3
ENSMUSG00000074283.5	Zfp109	1	-2		ENSMUSG00000107054.1	C730045M19Rik	1	-1.58496		ENSMUSG00000095597.2	Gm6472	1	-2.6752		ENSMUSG00000078902.3	Gm14443	1	-3
ENSMUSG00000074398.5	Gm15441	1	-2		ENSMUSG00000107127.1	Gm6719	1	-1.58496		ENSMUSG00000026097.9	Ormdl1	1	-2.67667		ENSMUSG00000079495.2	Nat8f6	1	-3
ENSMUSG00000074575.4	Kcng1	1	-2		ENSMUSG00000107191.1	Gm43579	1	-1.58496		ENSMUSG00000029599.13	Ddx54	1	-2.67667		ENSMUSG00000079559.3	Gm684	1	-3
ENSMUSG00000074934.3	Grem1	1	-2		ENSMUSG00000107203.1	Gm7542	1	-1.58496		ENSMUSG00000009418.15	Nav1	1	-2.68007		ENSMUSG00000079575.3	Rbpsuh-rs3	1	-3
ENSMUSG00000076281.1	Gm24270	1	-2		ENSMUSG00000107312.1	Gm43229	1	-1.58496		ENSMUSG00000025268.15	Maged2	1	-2.68007		ENSMUSG00000079598.3	Clec2l	1	-3
ENSMUSG00000078139.3	AK157302	1	-2		ENSMUSG00000107335.1	Gm43372	1	-1.58496		ENSMUSG00000025872.5	Thoc3	1	-2.68007		ENSMUSG00000080186.2	Gm14448	1	-3
ENSMUSG00000078238.4	Gm12854	1	-2		ENSMUSG00000107355.1	AI839979	1	-1.58496		ENSMUSG00000021147.16	Wdr37	1	-2.68686		ENSMUSG00000080758.1	Gm5392	1	-3
ENSMUSG00000078684.8	5830417I10Rik	1	-2		ENSMUSG00000107497.1	Gm44957	1	-1.58496		ENSMUSG00000022359.9	Wdyhv1	1	-2.68686		ENSMUSG00000081118.1	Gm6758	1	-3
ENSMUSG00000078925.10	D030018L15Rik	1	-2		ENSMUSG00000107543.1	Gm44222	1	-1.58496		ENSMUSG00000025332.14	Kdm5c	1	-2.68686		ENSMUSG00000081176.1	H3f3a-ps2	1	-3
ENSMUSG00000079110.11	Capn3	1	-2		ENSMUSG00000107556.1	Gm44237	1	-1.58496		ENSMUSG00000026335.16	Pam	1	-2.68686		ENSMUSG00000081208.1	Gm11400	1	-3
ENSMUSG00000079363.7	Gbp4	1	-2		ENSMUSG00000107577.1	Gm44103	1	-1.58496		ENSMUSG00000028619.15	Tceanc2	1	-2.68686		ENSMUSG00000081217.1	Gm15268	1	-3
ENSMUSG00000079396.4	Gm3411	1	-2		ENSMUSG00000107600.1	Gm6308	1	-1.58496		ENSMUSG00000029028.14	Lrrc47	1	-2.68686		ENSMUSG00000081250.2	Gm15554	1	-3
ENSMUSG00000079547.3	H2-DMb1	1	-2		ENSMUSG00000107722.1	2900060B14Rik	1	-1.58496		ENSMUSG00000031023.5	Akip1	1	-2.68686		ENSMUSG00000081319.1	Gm12936	1	-3
ENSMUSG00000079654.3	Prrt4	1	-2		ENSMUSG00000107724.1	Gm16042	1	-1.58496		ENSMUSG00000031642.9	Sh3rf1	1	-2.68686		ENSMUSG00000081325.1	Gm12599	1	-3
ENSMUSG00000079906.2	Gm15846	1	-2		ENSMUSG00000107726.1	Gm44037	1	-1.58496		ENSMUSG00000041995.7	Zbed3	1	-2.68686		ENSMUSG00000081329.1	Gm12492	1	-3
ENSMUSG00000080364.1	Gm25777	1	-2		ENSMUSG00000107756.1	Gm44164	1	-1.58496		ENSMUSG00000042369.8	Rbm45	1	-2.68686		ENSMUSG00000081497.1	Gm15560	1	-3
ENSMUSG00000080754.1	Rpl36-ps7	1	-2		ENSMUSG00000107829.1	Gm43985	1	-1.58496		ENSMUSG00000081344.5	Gm14303	1	-2.68686		ENSMUSG00000081591.1	Gm13440	1	-3
ENSMUSG00000080872.1	Gm11506	1	-2		ENSMUSG00000107909.1	Gm44143	1	-1.58496		ENSMUSG00000094122.1	Rpl31-ps9	1	-2.68686		ENSMUSG00000081653.1	Gm11354	1	-3
ENSMUSG00000081225.3	Cyp2j12	1	-2		ENSMUSG00000108188.1	Gm43865	1	-1.58496		ENSMUSG00000100228.1	Gm29257	1	-2.68686		ENSMUSG00000081657.1	Gm15466	1	-3
ENSMUSG00000081289.1	Gm14857	1	-2		ENSMUSG00000108199.1	Gm44249	1	-1.58496		ENSMUSG00000059796.16	Eif4a1	1	-2.6932		ENSMUSG00000081738.1	Hmgb1-ps2	1	-3
ENSMUSG00000081318.1	Rpl36-ps1	1	-2		ENSMUSG00000108217.1	Gm43883	1	-1.58496		ENSMUSG00000031068.8	Glrx3	1	-2.69362		ENSMUSG00000081763.1	Gm9435	1	-3
ENSMUSG00000081476.1	Itpa-ps1	1	-2		ENSMUSG00000108237.1	Gm19757	1	-1.58496		ENSMUSG00000031245.8	Hmgn5	1	-2.69497		ENSMUSG00000081932.1	Gm12331	1	-3
ENSMUSG00000081559.3	Gm12411	1	-2		ENSMUSG00000108325.1	Gm44898	1	-1.58496		ENSMUSG00000020018.6	Snrpf	1	-2.69699		ENSMUSG00000082017.1	Gm11229	1	-3
ENSMUSG00000081576.1	Gm11279	1	-2		ENSMUSG00000108437.1	Gm19366	1	-1.58496		ENSMUSG00000066037.14	Hnrnpr	1	-2.69699		ENSMUSG00000082066.1	Gm13904	1	-3
ENSMUSG00000081909.1	Gm11341	1	-2		ENSMUSG00000108597.1	Gm44708	1	-1.58496		ENSMUSG00000035960.13	Apex1	1	-2.69843		ENSMUSG00000082233.1	Gm6506	1	-3
ENSMUSG00000082032.1	Gm12271	1	-2		ENSMUSG00000108668.1	Gm45019	1	-1.58496		ENSMUSG00000038170.15	Pde4dip	1	-2.70034		ENSMUSG00000082304.1	Gm11198	1	-3
ENSMUSG00000082162.1	Gm14701	1	-2		ENSMUSG00000108687.1	Gm45007	1	-1.58496		ENSMUSG00000042712.10	Wbp5	1	-2.70202		ENSMUSG00000082480.1	Gm11687	1	-3
ENSMUSG00000082301.1	Gm14032	1	-2		ENSMUSG00000108699.1	Gm18988	1	-1.58496		ENSMUSG00000031422.16	Morf4l2	1	-2.70417		ENSMUSG00000082519.1	Vamp7-ps	1	-3
ENSMUSG00000082348.1	Gm12807	1	-2		ENSMUSG00000108802.1	Gm44769	1	-1.58496		ENSMUSG00000018476.7	Kdm6b	1	-2.70704		ENSMUSG00000082573.1	Gm11903	1	-3
ENSMUSG00000082365.2	Gm15754	1	-2		ENSMUSG00000108825.1	RP24-252B21.3	1	-1.58496		ENSMUSG00000022774.12	Ncbp2	1	-2.70704		ENSMUSG00000082641.1	Rpl30-ps5	1	-3
ENSMUSG00000082396.3	Zfp389	1	-2		ENSMUSG00000108888.1	Gm45231	1	-1.58496		ENSMUSG00000026082.11	Rev1	1	-2.70704		ENSMUSG00000082950.1	Gm7834	1	-3
ENSMUSG00000082515.1	Gm12902	1	-2		ENSMUSG00000108925.1	Gm19880	1	-1.58496		ENSMUSG00000026743.16	Mllt10	1	-2.70704		ENSMUSG00000083026.1	Gm6373	1	-3
ENSMUSG00000082533.1	Gm11253	1	-2		ENSMUSG00000109108.1	Gm44890	1	-1.58496		ENSMUSG00000041837.3	Pdcd7	1	-2.70704		ENSMUSG00000083192.1	Rpl31-ps12	1	-3
ENSMUSG00000082604.3	Gm8482	1	-2		ENSMUSG00000109109.1	Gm44953	1	-1.58496		ENSMUSG00000043259.14	Fam13c	1	-2.70704		ENSMUSG00000083195.1	Gm13567	1	-3
ENSMUSG00000082673.1	Gm11857	1	-2		ENSMUSG00000109353.1	Gm45183	1	-1.58496		ENSMUSG00000059483.5	Gm5528	1	-2.70704		ENSMUSG00000083209.1	Gm11969	1	-3
ENSMUSG00000082706.1	Gm11663	1	-2		ENSMUSG00000109372.1	Gm19410	1	-1.58496		ENSMUSG00000062661.6	Ncs1	1	-2.70704		ENSMUSG00000083437.1	Gm15187	1	-3
ENSMUSG00000082709.1	Gm12362	1	-2		ENSMUSG00000109434.1	Gm44937	1	-1.58496		ENSMUSG00000060377.3	Rpl36a-ps1	1	-2.71104		ENSMUSG00000083449.1	Gm13487	1	-3
ENSMUSG00000082735.1	Gm16394	1	-2		ENSMUSG00000109565.1	Gm44918	1	-1.58496		ENSMUSG00000022433.18	Csnk1e	1	-2.7137		ENSMUSG00000083505.1	Gm7541	1	-3
ENSMUSG00000082737.3	Gm12026	1	-2		ENSMUSG00000109610.1	RP23-108H19.3	1	-1.58496		ENSMUSG00000027210.20	Meis2	1	-2.7137		ENSMUSG00000083661.1	Gm11473	1	-3
ENSMUSG00000082790.1	Gm12155	1	-2		ENSMUSG00000109654.1	RP24-77E13.4	1	-1.58496		ENSMUSG00000037787.13	Apopt1	1	-2.71702		ENSMUSG00000083737.1	Prdx6-ps2	1	-3
ENSMUSG00000082860.1	Gm13204	1	-2		ENSMUSG00000109725.1	RP23-378E4.4	1	-1.58496		ENSMUSG00000046032.16	Snx12	1	-2.71702		ENSMUSG00000083764.1	Gm11516	1	-3
ENSMUSG00000082884.1	Gm13339	1	-2		ENSMUSG00000109735.1	RP23-397L11.3	1	-1.58496		ENSMUSG00000048562.6	Sp8	1	-2.72034		ENSMUSG00000083816.3	Gm13033	1	-3
ENSMUSG00000082929.1	Gm6067	1	-2		ENSMUSG00000109864.1	Eid3	1	-1.58496		ENSMUSG00000080860.1	Gm13815	1	-2.72034		ENSMUSG00000083826.1	Gm13039	1	-3
ENSMUSG00000083047.1	Gm14082	1	-2		ENSMUSG00000109894.1	RP24-114P21.2	1	-1.58496		ENSMUSG00000002210.11	Smg9	1	-2.72694		ENSMUSG00000084065.1	Gm15159	1	-3
ENSMUSG00000083107.1	Gm5303	1	-2		ENSMUSG00000109940.1	RP24-392H7.4	1	-1.58496		ENSMUSG00000007570.15	Fance	1	-2.72694		ENSMUSG00000084154.1	Gm15644	1	-3
ENSMUSG00000083242.1	Gm15659	1	-2		ENSMUSG00000110018.1	RP24-502J3.1	1	-1.58496		ENSMUSG00000025237.15	Parp6	1	-2.72694		ENSMUSG00000084203.1	Gm15593	1	-3
ENSMUSG00000083255.1	Gm12738	1	-2		ENSMUSG00000110038.1	RP23-322E23.3	1	-1.58496		ENSMUSG00000041303.7	Gtf3c3	1	-2.72694		ENSMUSG00000084331.1	Gm8163	1	-3
ENSMUSG00000083329.1	Gm14220	1	-2		ENSMUSG00000110151.1	RP24-82M4.2	1	-1.58496		ENSMUSG00000042659.15	Arrdc4	1	-2.72694		ENSMUSG00000084393.1	Gm14101	1	-3
ENSMUSG00000083407.1	Gm13176	1	-2		ENSMUSG00000110177.1	RP24-447D19.2	1	-1.58496		ENSMUSG00000060036.13	Rpl3	1	-2.72694		ENSMUSG00000084775.2	Gm16741	1	-3
ENSMUSG00000083419.1	Gm14485	1	-2		ENSMUSG00000110218.1	TINCR	1	-1.58496		ENSMUSG00000063455.16	D630045J12Rik	1	-2.72694		ENSMUSG00000084790.1	Gm15879	1	-3
ENSMUSG00000083432.1	Gm14878	1	-2		ENSMUSG00000110262.1	RP23-78K13.3	1	-1.58496		ENSMUSG00000072714.1	Rpl21-ps4	1	-2.72694		ENSMUSG00000085073.3	Gm14562	1	-3
ENSMUSG00000083568.3	Gm12770	1	-2		ENSMUSG00000110269.1	RP24-424D1.1	1	-1.58496		ENSMUSG00000078762.10	Haus5	1	-2.72694		ENSMUSG00000085165.1	Gm12089	1	-3
ENSMUSG00000083668.1	Gm5648	1	-2		ENSMUSG00000110368.1	RP23-96H18.2	1	-1.58496		ENSMUSG00000082140.1	Gm13094	1	-2.72694		ENSMUSG00000085667.1	Gm12992	1	-3
ENSMUSG00000083684.1	Gm14034	1	-2		ENSMUSG00000110411.1	RP23-261B5.1	1	-1.58496		ENSMUSG00000095567.7	Noc2l	1	-2.72694		ENSMUSG00000085888.7	Gm12224	1	-3
ENSMUSG00000083686.2	Gm13504	1	-2		ENSMUSG00000001642.18	Akr1b3	1	-1.58533		ENSMUSG00000022111.8	Uchl3	1	-2.73679		ENSMUSG00000085928.1	4933427I22Rik	1	-3
ENSMUSG00000083715.1	Gm14202	1	-2		ENSMUSG00000002718.14	Cse1l	1	-1.58533		ENSMUSG00000026799.15	Med27	1	-2.73679		ENSMUSG00000086237.1	Gm15591	1	-3
ENSMUSG00000083988.1	Rps10-ps4	1	-2		ENSMUSG00000027959.13	Sass6	1	-1.58533		ENSMUSG00000031370.12	Zrsr2	1	-2.73679		ENSMUSG00000086657.2	Stamos	1	-3
ENSMUSG00000084014.3	Gm7209	1	-2		ENSMUSG00000030619.9	Eed	1	-1.58533		ENSMUSG00000033111.15	3830406C13Rik	1	-2.73679		ENSMUSG00000086735.1	Gm13977	1	-3
ENSMUSG00000084080.1	Gm15227	1	-2		ENSMUSG00000069094.12	Pde7a	1	-1.58658		ENSMUSG00000109905.1	RP23-198F6.2	1	-2.73679		ENSMUSG00000086798.1	Gm16222	1	-3
ENSMUSG00000084212.1	Gm12225	1	-2		ENSMUSG00000011179.7	Odc1	1	-1.58689		ENSMUSG00000027091.14	Zc3h15	1	-2.74005		ENSMUSG00000086904.1	Gm13404	1	-3
ENSMUSG00000084220.1	Gm12387	1	-2		ENSMUSG00000053453.8	Thoc7	1	-1.58721		ENSMUSG00000076431.4	Sox4	1	-2.74427		ENSMUSG00000087178.7	A230056P14Rik	1	-3
ENSMUSG00000084260.1	Gm12844	1	-2		ENSMUSG00000009030.14	Pdcl	1	-1.58759		ENSMUSG00000000743.8	Chmp1a	1	-2.74657		ENSMUSG00000089902.1	Gm13625	1	-3
ENSMUSG00000084302.1	Gm12194	1	-2		ENSMUSG00000022752.8	Tomm70a	1	-1.58759		ENSMUSG00000005893.14	Nr2c2	1	-2.74657		ENSMUSG00000090004.1	Gm16125	1	-3
ENSMUSG00000084581.1	Gm25179	1	-2		ENSMUSG00000035621.13	Midn	1	-1.58759		ENSMUSG00000021906.13	Oxnad1	1	-2.74657		ENSMUSG00000090071.4	Cdk5r2	1	-3
ENSMUSG00000084632.1	Gm23887	1	-2		ENSMUSG00000024067.13	Dpy30	1	-1.58789		ENSMUSG00000022201.15	Zfr	1	-2.74657		ENSMUSG00000090142.2	Gm15795	1	-3
ENSMUSG00000084792.1	1700056N10Rik	1	-2		ENSMUSG00000098234.7	Snhg6	1	-1.58803		ENSMUSG00000029924.12	Slc37a3	1	-2.74657		ENSMUSG00000090162.1	Gm6808	1	-3
ENSMUSG00000084850.1	Gm12092	1	-2		ENSMUSG00000021051.9	Ppp2r5e	1	-1.58844		ENSMUSG00000031016.9	Wee1	1	-2.74657		ENSMUSG00000090317.1	Gm17324	1	-3
ENSMUSG00000084936.1	Gm11583	1	-2		ENSMUSG00000036940.15	Kdm1a	1	-1.58844		ENSMUSG00000032064.17	Dixdc1	1	-2.74657		ENSMUSG00000091315.1	Gm17214	1	-3
ENSMUSG00000084964.2	Gm15503	1	-2		ENSMUSG00000041815.13	Poldip3	1	-1.58844		ENSMUSG00000033676.13	Gabrb3	1	-2.74657		ENSMUSG00000091421.3	Gm4202	1	-3
ENSMUSG00000085016.1	Gm11335	1	-2		ENSMUSG00000081051.4	Gm15427	1	-1.58884		ENSMUSG00000035173.14	Ccdc186	1	-2.74657		ENSMUSG00000091762.1	Gm3191	1	-3
ENSMUSG00000085115.1	Gm11197	1	-2		ENSMUSG00000031403.14	Dkc1	1	-1.58916		ENSMUSG00000052397.8	Ezr	1	-2.74657		ENSMUSG00000091905.2	Gm6395	1	-3
ENSMUSG00000085143.1	Gm11520	1	-2		ENSMUSG00000020978.10	Klhdc2	1	-1.5903		ENSMUSG00000069986.4	Gm8054	1	-2.74657		ENSMUSG00000092192.7	Dyx1c1	1	-3
ENSMUSG00000085246.1	Gm15893	1	-2		ENSMUSG00000022992.16	Kansl2	1	-1.59216		ENSMUSG00000081331.1	Gm15151	1	-2.74657		ENSMUSG00000092230.1	Gm18889	1	-3
ENSMUSG00000085425.1	Gm15648	1	-2		ENSMUSG00000078427.2	Sarnp	1	-1.59487		ENSMUSG00000107772.1	Gm5311	1	-2.74657		ENSMUSG00000092454.1	Gm2991	1	-3
ENSMUSG00000085572.1	Gm16234	1	-2		ENSMUSG00000000531.4	Grasp	1	-1.59772		ENSMUSG00000040725.13	Hnrnpul1	1	-2.75046		ENSMUSG00000092505.1	Gm19246	1	-3
ENSMUSG00000085718.2	Rpl9-ps3	1	-2		ENSMUSG00000001985.9	Grik3	1	-1.59772		ENSMUSG00000048978.13	Nrsn1	1	-2.75628		ENSMUSG00000092577.1	Gm7393	1	-3
ENSMUSG00000085993.1	Gm15905	1	-2		ENSMUSG00000002489.15	Tiam1	1	-1.59772		ENSMUSG00000049354.8	Dcaf7	1	-2.75628		ENSMUSG00000093392.1	Gm6061	1	-3
ENSMUSG00000086451.8	4933431K23Rik	1	-2		ENSMUSG00000006589.7	Aprt	1	-1.59772		ENSMUSG00000047044.7	D030056L22Rik	1	-2.75951		ENSMUSG00000093495.1	Gm23368	1	-3
ENSMUSG00000086473.1	Gm16265	1	-2		ENSMUSG00000007812.16	Zfp655	1	-1.59772		ENSMUSG00000091449.2	Gm10269	1	-2.76379		ENSMUSG00000094090.2	Gm8494	1	-3
ENSMUSG00000086531.1	Gm11351	1	-2		ENSMUSG00000015668.13	Pdzd11	1	-1.59772		ENSMUSG00000002055.9	Spag5	1	-2.76593		ENSMUSG00000095178.1	Gm22716	1	-3
ENSMUSG00000086620.1	Rspo4os	1	-2		ENSMUSG00000018932.9	Map2k3	1	-1.59772		ENSMUSG00000021314.11	Amph	1	-2.76593		ENSMUSG00000095427.1	Rps2-ps6	1	-3
ENSMUSG00000086742.8	Gm16201	1	-2		ENSMUSG00000019564.12	Arid3a	1	-1.59772		ENSMUSG00000026172.12	Bcs1l	1	-2.76593		ENSMUSG00000096010.2	Hist4h4	1	-3
ENSMUSG00000086743.2	Hnrnpa1l2-ps	1	-2		ENSMUSG00000020453.17	Patz1	1	-1.59772		ENSMUSG00000027804.13	Ppid	1	-2.76593		ENSMUSG00000096448.1	Gm5808	1	-3
ENSMUSG00000087056.1	Gm14004	1	-2		ENSMUSG00000020723.3	Cacng4	1	-1.59772		ENSMUSG00000028868.13	Wasf2	1	-2.76593		ENSMUSG00000096521.1	Gm13137	1	-3
ENSMUSG00000087128.7	Gm12655	1	-2		ENSMUSG00000020776.18	Fbf1	1	-1.59772		ENSMUSG00000031754.9	Nudt21	1	-2.76593		ENSMUSG00000096842.1	Gm10736	1	-3
ENSMUSG00000087141.1	Plcxd2	1	-2		ENSMUSG00000021694.18	Ercc8	1	-1.59772		ENSMUSG00000034544.17	Rsrc1	1	-2.76593		ENSMUSG00000096960.1	A230028O05Rik	1	-3
ENSMUSG00000089639.1	Gm2862	1	-2		ENSMUSG00000021747.11	4930452B06Rik	1	-1.59772		ENSMUSG00000037108.13	Zcwpw1	1	-2.76593		ENSMUSG00000096981.1	Gm16845	1	-3
ENSMUSG00000089829.2	Gm16565	1	-2		ENSMUSG00000022556.9	Hsf1	1	-1.59772		ENSMUSG00000040312.14	Cchcr1	1	-2.76593		ENSMUSG00000096992.3	Gm26788	1	-3
ENSMUSG00000089842.2	Pitpnm2os2	1	-2		ENSMUSG00000025192.13	Entpd7	1	-1.59772		ENSMUSG00000047676.6	Rpsa-ps10	1	-2.76593		ENSMUSG00000097004.1	4731419I09Rik	1	-3
ENSMUSG00000090095.1	Rpl29-ps1	1	-2		ENSMUSG00000025644.10	Gm7628	1	-1.59772		ENSMUSG00000060181.5	Slc35e3	1	-2.76593		ENSMUSG00000097206.1	Gm26699	1	-3
ENSMUSG00000090098.7	Alms1-ps2	1	-2		ENSMUSG00000025737.5	Wdr24	1	-1.59772		ENSMUSG00000062456.3	Rpl9-ps6	1	-2.76593		ENSMUSG00000097245.1	Gm5421	1	-3
ENSMUSG00000090159.1	Gm8580	1	-2		ENSMUSG00000026270.11	Capn10	1	-1.59772		ENSMUSG00000064037.13	Gpn1	1	-2.76593		ENSMUSG00000097258.1	Gm26767	1	-3
ENSMUSG00000090624.1	Gm17060	1	-2		ENSMUSG00000026447.16	Pik3c2b	1	-1.59772		ENSMUSG00000080938.1	Gm6062	1	-2.76593		ENSMUSG00000097316.2	Gm10516	1	-3
ENSMUSG00000090665.1	Gad1-ps	1	-2		ENSMUSG00000026641.13	Usf1	1	-1.59772		ENSMUSG00000004667.18	Polr2e	1	-2.76914		ENSMUSG00000097391.8	Mirg	1	-3
ENSMUSG00000090700.1	Cyp4f40	1	-2		ENSMUSG00000027281.16	Slx4ip	1	-1.59772		ENSMUSG00000033565.16	Rbfox2	1	-2.77233		ENSMUSG00000097439.6	Gm16754	1	-3
ENSMUSG00000090843.2	Heatr4	1	-2		ENSMUSG00000027478.15	Dnmt3b	1	-1.59772		ENSMUSG00000026425.15	Srgap2	1	-2.77552		ENSMUSG00000097509.1	B230322F03Rik	1	-3
ENSMUSG00000091367.1	Gm17711	1	-2		ENSMUSG00000028099.8	Polr3c	1	-1.59772		ENSMUSG00000020739.11	Nup85	1	-2.78029		ENSMUSG00000097591.1	A330032B11Rik	1	-3
ENSMUSG00000091842.2	Gm16490	1	-2		ENSMUSG00000028639.14	Ybx1	1	-1.59772		ENSMUSG00000013701.12	Timm23	1	-2.78504		ENSMUSG00000097595.2	1500002F19Rik	1	-3
ENSMUSG00000091844.1	Gm8251	1	-2		ENSMUSG00000028683.14	Eif2b3	1	-1.59772		ENSMUSG00000028274.17	Rngtt	1	-2.78504		ENSMUSG00000097709.7	2810429I04Rik	1	-3
ENSMUSG00000091898.8	Tnnc1	1	-2		ENSMUSG00000029480.13	Dhx37	1	-1.59772		ENSMUSG00000028973.18	Abcb8	1	-2.78504		ENSMUSG00000097760.2	6030442K20Rik	1	-3
ENSMUSG00000092240.1	Gm4246	1	-2		ENSMUSG00000029512.11	Ulk1	1	-1.59772		ENSMUSG00000031661.12	Nkd1	1	-2.78504		ENSMUSG00000097777.7	Gm16794	1	-3
ENSMUSG00000092394.1	Gm20445	1	-2		ENSMUSG00000031732.12	Phlpp2	1	-1.59772		ENSMUSG00000031930.10	Wwp2	1	-2.78504		ENSMUSG00000097806.3	Gm6556	1	-3
ENSMUSG00000092485.1	Rpl9-ps5	1	-2		ENSMUSG00000032666.16	1700025G04Rik	1	-1.59772		ENSMUSG00000034432.11	Cops8	1	-2.78504		ENSMUSG00000097842.2	9330104G04Rik	1	-3
ENSMUSG00000092898.1	Gm23806	1	-2		ENSMUSG00000034532.8	Fbxo16	1	-1.59772		ENSMUSG00000035024.15	Ncapd3	1	-2.78504		ENSMUSG00000097895.1	Gm18709	1	-3
ENSMUSG00000093419.1	Gm19898	1	-2		ENSMUSG00000035529.9	Prdm4	1	-1.59772		ENSMUSG00000038525.16	Armc10	1	-2.78504		ENSMUSG00000097902.1	Gm26531	1	-3
ENSMUSG00000093476.1	Gm22355	1	-2		ENSMUSG00000035934.15	Pknox2	1	-1.59772		ENSMUSG00000042548.13	Asxl1	1	-2.78504		ENSMUSG00000097939.1	Gm8601	1	-3
ENSMUSG00000093507.1	Gm20627	1	-2		ENSMUSG00000036225.14	Kctd1	1	-1.59772		ENSMUSG00000042790.15	Rnf214	1	-2.78504		ENSMUSG00000097975.1	Gm8079	1	-3
ENSMUSG00000093563.1	Gm20630	1	-2		ENSMUSG00000037221.13	Mospd3	1	-1.59772		ENSMUSG00000058064.5	Gm10036	1	-2.78504		ENSMUSG00000097984.1	Gm8167	1	-3
ENSMUSG00000093579.1	Gm20036	1	-2		ENSMUSG00000037525.4	Bcdin3d	1	-1.59772		ENSMUSG00000062284.4	Gm6030	1	-2.78504		ENSMUSG00000098227.1	Gm4812	1	-3
ENSMUSG00000093668.3	Pou5f2	1	-2		ENSMUSG00000037795.14	N4bp2	1	-1.59772		ENSMUSG00000066232.4	Ipo7	1	-2.78504		ENSMUSG00000098713.1	Rps2-ps5	1	-3
ENSMUSG00000094403.1	Mir692-2	1	-2		ENSMUSG00000038057.4	Dbil5	1	-1.59772		ENSMUSG00000084342.1	Gm11224	1	-2.78504		ENSMUSG00000099423.1	Gm17826	1	-3
ENSMUSG00000094441.1	Zfp955a	1	-2		ENSMUSG00000038525.16	Armc10	1	-1.59772		ENSMUSG00000060572.17	Mfap2	1	-2.78883		ENSMUSG00000099753.1	Gm28058	1	-3
ENSMUSG00000095193.1	Gm20939	1	-2		ENSMUSG00000039578.16	Ccser1	1	-1.59772		ENSMUSG00000079427.10	Mthfsl	1	-2.79136		ENSMUSG00000099773.1	Hmgb1-rs16	1	-3
ENSMUSG00000096400.2	Gm6098	1	-2		ENSMUSG00000040548.16	Tex2	1	-1.59772		ENSMUSG00000104699.1	Rps4x-ps	1	-2.79136		ENSMUSG00000100065.1	Gm18969	1	-3
ENSMUSG00000096642.1	Gm24870	1	-2		ENSMUSG00000040855.15	Reps2	1	-1.59772		ENSMUSG00000032212.9	Sltm	1	-2.7945		ENSMUSG00000100155.1	Gm2109	1	-3
ENSMUSG00000096701.1	Gm9285	1	-2		ENSMUSG00000044864.16	Ankrd50	1	-1.59772		ENSMUSG00000050002.13	Idnk	1	-2.7945		ENSMUSG00000100627.6	A830008E24Rik	1	-3
ENSMUSG00000096709.1	Gm7352	1	-2		ENSMUSG00000045691.13	Thtpa	1	-1.59772		ENSMUSG00000059064.8	Gm10059	1	-2.7945		ENSMUSG00000100696.1	Gm8419	1	-3
ENSMUSG00000097140.1	Gm26779	1	-2		ENSMUSG00000045790.9	Ccdc149	1	-1.59772		ENSMUSG00000020297.10	Nsg2	1	-2.79764		ENSMUSG00000100954.4	Gm10138	1	-3
ENSMUSG00000097152.1	Gm26515	1	-2		ENSMUSG00000045896.14	Paip2b	1	-1.59772		ENSMUSG00000000142.15	Axin2	1	-2.8039		ENSMUSG00000100975.1	Gm28875	1	-3
ENSMUSG00000097237.1	Gm26519	1	-2		ENSMUSG00000046178.3	Nxph1	1	-1.59772		ENSMUSG00000002804.3	Nudt14	1	-2.8039		ENSMUSG00000101037.1	Gm28424	1	-3
ENSMUSG00000097377.1	Gm10822	1	-2		ENSMUSG00000046591.10	Ticrr	1	-1.59772		ENSMUSG00000021972.14	Hmbox1	1	-2.8039		ENSMUSG00000101235.1	Gm18033	1	-3
ENSMUSG00000097486.2	Gm17733	1	-2		ENSMUSG00000046607.6	Hrk	1	-1.59772		ENSMUSG00000024976.13	Shoc2	1	-2.8039		ENSMUSG00000101617.1	Gm6947	1	-3
ENSMUSG00000097533.1	Gm26590	1	-2		ENSMUSG00000047603.9	Zfp235	1	-1.59772		ENSMUSG00000026240.12	Cops7b	1	-2.8039		ENSMUSG00000101841.1	Gm11993	1	-3
ENSMUSG00000097882.2	0610038B21Rik	1	-2		ENSMUSG00000047676.6	Rpsa-ps10	1	-1.59772		ENSMUSG00000026749.11	Nek6	1	-2.8039		ENSMUSG00000101904.1	Gm29427	1	-3
ENSMUSG00000097917.1	Gm26839	1	-2		ENSMUSG00000047749.2	Zc3hav1l	1	-1.59772		ENSMUSG00000037926.15	Ssh2	1	-2.8039		ENSMUSG00000102185.1	5033404E19Rik	1	-3
ENSMUSG00000098022.7	Zfp82	1	-2		ENSMUSG00000050936.5	Gm42743	1	-1.59772		ENSMUSG00000041187.16	Prkd2	1	-2.8039		ENSMUSG00000102672.1	Gm37105	1	-3
ENSMUSG00000098146.1	Gm26935	1	-2		ENSMUSG00000051242.1	Pcdhb9	1	-1.59772		ENSMUSG00000000275.16	Trim25	1	-2.80735		ENSMUSG00000103415.1	Gm37339	1	-3
ENSMUSG00000098354.1	Rpap3-ps2	1	-2		ENSMUSG00000052033.13	Pfdn4	1	-1.59772		ENSMUSG00000000290.13	Itgb2	1	-2.80735		ENSMUSG00000103696.1	Gm37531	1	-3
ENSMUSG00000098420.1	Gm27249	1	-2		ENSMUSG00000056167.6	Cnot10	1	-1.59772		ENSMUSG00000004328.15	Hif3a	1	-2.80735		ENSMUSG00000103726.1	Gm30074	1	-3
ENSMUSG00000098438.1	Gm27178	1	-2		ENSMUSG00000059912.4	Rpl21-ps6	1	-1.59772		ENSMUSG00000007908.14	Hmgcll1	1	-2.80735		ENSMUSG00000103858.1	Gm37604	1	-3
ENSMUSG00000098506.2	Phf20-ps	1	-2		ENSMUSG00000061607.14	Mdc1	1	-1.59772		ENSMUSG00000010751.15	Tnfrsf22	1	-2.80735		ENSMUSG00000103898.1	Gm30238	1	-3
ENSMUSG00000098755.1	Gm27651	1	-2		ENSMUSG00000062995.12	Ica1	1	-1.59772		ENSMUSG00000012123.15	Aim1l	1	-2.80735		ENSMUSG00000103922.1	Gm6123	1	-3
ENSMUSG00000098967.1	Gm27845	1	-2		ENSMUSG00000063410.7	Stk24	1	-1.59772		ENSMUSG00000014498.9	Ankrd52	1	-2.80735		ENSMUSG00000104342.1	Gm36401	1	-3
ENSMUSG00000099517.1	Hist1h3g	1	-2		ENSMUSG00000064090.14	Vrk2	1	-1.59772		ENSMUSG00000014791.9	Elmo3	1	-2.80735		ENSMUSG00000104514.1	Gm37164	1	-3
ENSMUSG00000099759.1	1700030C10Rik	1	-2		ENSMUSG00000066149.11	Cdc26	1	-1.59772		ENSMUSG00000015053.14	Gata2	1	-2.80735		ENSMUSG00000104516.1	Gm9884	1	-3
ENSMUSG00000099795.1	Gm29492	1	-2		ENSMUSG00000069125.2	Rps24-ps2	1	-1.59772		ENSMUSG00000016087.13	Fli1	1	-2.80735		ENSMUSG00000104720.1	Gm43138	1	-3
ENSMUSG00000099845.1	Gm29273	1	-2		ENSMUSG00000071141.7	Rpl36a-ps3	1	-1.59772		ENSMUSG00000017697.3	Ada	1	-2.80735		ENSMUSG00000104950.1	4833413G10Rik	1	-3
ENSMUSG00000099947.1	Gm28660	1	-2		ENSMUSG00000072663.12	Spef2	1	-1.59772		ENSMUSG00000018381.15	Abi3	1	-2.80735		ENSMUSG00000104951.1	Gm43413	1	-3
ENSMUSG00000100596.1	Gm29502	1	-2		ENSMUSG00000073412.6	Lst1	1	-1.59772		ENSMUSG00000018604.18	Tbx3	1	-2.80735		ENSMUSG00000105006.1	Gm9484	1	-3
ENSMUSG00000101482.1	Gm28883	1	-2		ENSMUSG00000074876.5	Spata5l1	1	-1.59772		ENSMUSG00000020420.8	Zfp607	1	-2.80735		ENSMUSG00000105129.1	Gm19566	1	-3
ENSMUSG00000101656.1	Gm8004	1	-2		ENSMUSG00000075304.2	Sp5	1	-1.59772		ENSMUSG00000020865.16	Abcc3	1	-2.80735		ENSMUSG00000105536.1	Gm4959	1	-3
ENSMUSG00000101822.1	Gm29396	1	-2		ENSMUSG00000078768.2	Zfp566	1	-1.59772		ENSMUSG00000020904.11	Cfap52	1	-2.80735		ENSMUSG00000105624.1	Gm43187	1	-3
ENSMUSG00000101934.1	Gm18304	1	-2		ENSMUSG00000079045.3	Prox1os	1	-1.59772		ENSMUSG00000021032.13	Ngb	1	-2.80735		ENSMUSG00000105655.1	Gm42659	1	-3
ENSMUSG00000101964.1	Gm28693	1	-2		ENSMUSG00000080815.1	Hmgb1-rs18	1	-1.59772		ENSMUSG00000021311.8	Mtr	1	-2.80735		ENSMUSG00000105810.1	Gm43435	1	-3
ENSMUSG00000101973.1	Gm29516	1	-2		ENSMUSG00000080985.1	Gm13559	1	-1.59772		ENSMUSG00000021575.15	Ahrr	1	-2.80735		ENSMUSG00000106182.1	Gm7442	1	-3
ENSMUSG00000102147.1	Gm38055	1	-2		ENSMUSG00000082163.2	Gm14276	1	-1.59772		ENSMUSG00000021587.4	Pcsk1	1	-2.80735		ENSMUSG00000106827.1	Gm7556	1	-3
ENSMUSG00000102317.1	Gm37628	1	-2		ENSMUSG00000082535.1	Gm7860	1	-1.59772		ENSMUSG00000021697.12	Depdc1b	1	-2.80735		ENSMUSG00000106836.1	Gm43578	1	-3
ENSMUSG00000102406.1	A730094K22Rik	1	-2		ENSMUSG00000082576.1	Gm12058	1	-1.59772		ENSMUSG00000022103.9	Gfra2	1	-2.80735		ENSMUSG00000106883.1	Gm43632	1	-3
ENSMUSG00000102474.1	2610012C04Rik	1	-2		ENSMUSG00000082935.3	Gm7658	1	-1.59772		ENSMUSG00000022269.13	2019-03-11	1	-2.80735		ENSMUSG00000106944.1	Gm43843	1	-3
ENSMUSG00000102649.1	Gm38021	1	-2		ENSMUSG00000083086.1	Gm15531	1	-1.59772		ENSMUSG00000022432.6	Smc1b	1	-2.80735		ENSMUSG00000107388.1	Gm42788	1	-3
ENSMUSG00000102742.1	Pcdhga11	1	-2		ENSMUSG00000083439.1	Gm14491	1	-1.59772		ENSMUSG00000022829.14	Stxbp5l	1	-2.80735		ENSMUSG00000107484.1	Nasp-ps1	1	-3
ENSMUSG00000102760.1	Gm37258	1	-2		ENSMUSG00000083496.1	Gm11263	1	-1.59772		ENSMUSG00000022836.10	Mylk	1	-2.80735		ENSMUSG00000107545.1	Gm44307	1	-3
ENSMUSG00000102841.1	Gm38036	1	-2		ENSMUSG00000085042.7	Abhd11os	1	-1.59772		ENSMUSG00000023959.8	Clic5	1	-2.80735		ENSMUSG00000107644.2	Gm6342	1	-3
ENSMUSG00000102930.1	Gm38115	1	-2		ENSMUSG00000087231.7	E230016M11Rik	1	-1.59772		ENSMUSG00000024186.15	Rgs11	1	-2.80735		ENSMUSG00000107653.1	Gm31520	1	-3
ENSMUSG00000102982.1	Gm38319	1	-2		ENSMUSG00000087381.8	Gm16008	1	-1.59772		ENSMUSG00000024747.3	Aldh1a7	1	-2.80735		ENSMUSG00000107815.1	Gm44257	1	-3
ENSMUSG00000103082.1	Gm38124	1	-2		ENSMUSG00000090957.1	Gm7535	1	-1.59772		ENSMUSG00000024901.14	Peli3	1	-2.80735		ENSMUSG00000107932.1	Gm44432	1	-3
ENSMUSG00000103234.1	Gm37158	1	-2		ENSMUSG00000090963.2	Gm17655	1	-1.59772		ENSMUSG00000025318.13	Jph3	1	-2.80735		ENSMUSG00000108030.1	9530062K07Rik	1	-3
ENSMUSG00000103427.1	Gm37534	1	-2		ENSMUSG00000094189.1	Gm6134	1	-1.59772		ENSMUSG00000025491.14	Ifitm1	1	-2.80735		ENSMUSG00000108084.1	Gm7932	1	-3
ENSMUSG00000103677.1	Pcdhga4	1	-2		ENSMUSG00000095362.7	Gm14325	1	-1.59772		ENSMUSG00000025888.5	Casp1	1	-2.80735		ENSMUSG00000108153.1	Gm44402	1	-3
ENSMUSG00000103772.1	Gm36933	1	-2		ENSMUSG00000096755.1	Gm20746	1	-1.59772		ENSMUSG00000026163.17	Sphkap	1	-2.80735		ENSMUSG00000108202.1	Gm4874	1	-3
ENSMUSG00000103793.1	Pcdhga6	1	-2		ENSMUSG00000097318.1	1700007L15Rik	1	-1.59772		ENSMUSG00000026304.13	Rab17	1	-2.80735		ENSMUSG00000108207.2	1810059H22Rik	1	-3
ENSMUSG00000103845.1	Gm19026	1	-2		ENSMUSG00000097468.1	Mdrl	1	-1.59772		ENSMUSG00000026418.16	Tnni1	1	-2.80735		ENSMUSG00000108474.1	Gm44895	1	-3
ENSMUSG00000103925.1	B230112G18Rik	1	-2		ENSMUSG00000098175.1	Gm7545	1	-1.59772		ENSMUSG00000026589.14	Sec16b	1	-2.80735		ENSMUSG00000108477.1	Gm44878	1	-3
ENSMUSG00000104315.1	Gm37906	1	-2		ENSMUSG00000098559.1	Gm15013	1	-1.59772		ENSMUSG00000026785.14	Pkn3	1	-2.80735		ENSMUSG00000108902.1	Gm9377	1	-3
ENSMUSG00000104501.1	Gm37736	1	-2		ENSMUSG00000098761.1	Gm18821	1	-1.59772		ENSMUSG00000026809.15	Spaca9	1	-2.80735		ENSMUSG00000108909.1	Gm9373	1	-3
ENSMUSG00000104733.1	Gm29784	1	-2		ENSMUSG00000101004.1	Gm8596	1	-1.59772		ENSMUSG00000026885.13	Ttll11	1	-2.80735		ENSMUSG00000109015.1	Gm45010	1	-3
ENSMUSG00000104806.1	Gm42566	1	-2		ENSMUSG00000103293.1	Gm5842	1	-1.59772		ENSMUSG00000027204.13	Fbn1	1	-2.80735		ENSMUSG00000109035.1	Gm45209	1	-3
ENSMUSG00000104965.1	Gm43437	1	-2		ENSMUSG00000104675.1	Gm43689	1	-1.59772		ENSMUSG00000027324.1	Rpusd2	1	-2.80735		ENSMUSG00000109454.1	Gm34783	1	-3
ENSMUSG00000105038.1	Gm43044	1	-2		ENSMUSG00000104972.1	Gm19931	1	-1.59772		ENSMUSG00000027580.17	Helz2	1	-2.80735		ENSMUSG00000109810.1	RP23-418L5.3	1	-3
ENSMUSG00000105062.1	Gm43113	1	-2		ENSMUSG00000105154.1	Gm20128	1	-1.59772		ENSMUSG00000027792.11	Bche	1	-2.80735		ENSMUSG00000109867.1	RP23-472M3.2	1	-3
ENSMUSG00000105173.1	Gm5715	1	-2		ENSMUSG00000105408.1	Gm7285	1	-1.59772		ENSMUSG00000027965.15	Olfm3	1	-2.80735		ENSMUSG00000021840.16	Mapk1ip1l	1	-3.02659
ENSMUSG00000105382.1	Gm43339	1	-2		ENSMUSG00000107981.1	Gm6064	1	-1.59772		ENSMUSG00000027996.13	Sfrp2	1	-2.80735		ENSMUSG00000109901.1	Chmp1b	1	-3.02659
ENSMUSG00000105471.1	A430073D23Rik	1	-2		ENSMUSG00000108610.1	Gm29725	1	-1.59772		ENSMUSG00000028108.15	Ecm1	1	-2.80735		ENSMUSG00000034317.14	Trim59	1	-3.03357
ENSMUSG00000105495.1	Gm42995	1	-2		ENSMUSG00000108860.1	Gm6070	1	-1.59772		ENSMUSG00000028370.7	Pappa	1	-2.80735		ENSMUSG00000039985.14	Fam60a	1	-3.03357
ENSMUSG00000105540.1	Gm7988	1	-2		ENSMUSG00000109390.1	RP24-120F8.1	1	-1.59772		ENSMUSG00000028747.10	Htr6	1	-2.80735		ENSMUSG00000046312.4	AI464131	1	-3.03357
ENSMUSG00000105584.1	Gm42588	1	-2		ENSMUSG00000028820.13	Sfpq	1	-1.60215		ENSMUSG00000028773.8	Fabp3	1	-2.80735		ENSMUSG00000031980.9	Agt	1	-3.04283
ENSMUSG00000105685.1	Gm43315	1	-2		ENSMUSG00000028081.6	Rps3a1	1	-1.6036		ENSMUSG00000028883.17	Sema3a	1	-2.80735		ENSMUSG00000021250.13	Fos	1	-3.05204
ENSMUSG00000105742.1	Gm42748	1	-2		ENSMUSG00000031984.7	2810004N23Rik	1	-1.60423		ENSMUSG00000029381.15	Shroom3	1	-2.80735		ENSMUSG00000023018.4	Smarcd1	1	-3.05433
ENSMUSG00000105748.1	Gm43088	1	-2		ENSMUSG00000030265.14	Kras	1	-1.60562		ENSMUSG00000029436.9	Mmp17	1	-2.80735		ENSMUSG00000039883.5	Lrrc17	1	-3.05776
ENSMUSG00000105787.1	Gm8099	1	-2		ENSMUSG00000015869.16	Prpsap1	1	-1.60623		ENSMUSG00000029832.16	Nfe2l3	1	-2.80735		ENSMUSG00000028551.14	Cdkn2c	1	-3.06801
ENSMUSG00000105836.1	Gm17954	1	-2		ENSMUSG00000031545.6	Gpat4	1	-1.60694		ENSMUSG00000029862.15	Clcn1	1	-2.80735		ENSMUSG00000041362.16	Shtn1	1	-3.06801
ENSMUSG00000105864.1	Gm10484	1	-2		ENSMUSG00000029472.13	Anapc5	1	-1.60915		ENSMUSG00000031861.15	Lpar2	1	-2.80735		ENSMUSG00000054611.16	Kdm2a	1	-3.08155
ENSMUSG00000105896.1	Gm43311	1	-2		ENSMUSG00000028779.16	Pef1	1	-1.61		ENSMUSG00000031976.14	Urb2	1	-2.80735		ENSMUSG00000027203.15	Dut	1	-3.0838
ENSMUSG00000105970.1	Gm43360	1	-2		ENSMUSG00000041530.16	Ago1	1	-1.61		ENSMUSG00000032289.15	Thsd4	1	-2.80735		ENSMUSG00000016946.5	Kctd5	1	-3.08828
ENSMUSG00000106115.1	Gm43420	1	-2		ENSMUSG00000084349.3	Rpl3-ps1	1	-1.61097		ENSMUSG00000032297.11	Celf6	1	-2.80735		ENSMUSG00000066392.11	Nrxn3	1	-3.08828
ENSMUSG00000106144.1	Gm43972	1	-2		ENSMUSG00000009079.16	Ewsr1	1	-1.61105		ENSMUSG00000032363.15	Adamts7	1	-2.80735		ENSMUSG00000020734.13	Grin2c	1	-3.09497
ENSMUSG00000106166.1	Gm43484	1	-2		ENSMUSG00000090553.8	Snrpe	1	-1.61107		ENSMUSG00000032452.12	Clstn2	1	-2.80735		ENSMUSG00000029687.16	Ezh2	1	-3.09497
ENSMUSG00000106270.1	C820005J03Rik	1	-2		ENSMUSG00000008333.12	Snrpb2	1	-1.61152		ENSMUSG00000032595.10	Cdhr4	1	-2.80735		ENSMUSG00000036305.6	Rpl39-ps	1	-3.1345
ENSMUSG00000106314.1	Gm9632	1	-2		ENSMUSG00000029922.15	Mkrn1	1	-1.61277		ENSMUSG00000033405.3	Nudt15	1	-2.80735		ENSMUSG00000056394.17	Lig1	1	-3.1345
ENSMUSG00000106459.1	Gm43245	1	-2		ENSMUSG00000034681.16	Rnps1	1	-1.61294		ENSMUSG00000033475.15	Tomm6	1	-2.80735		ENSMUSG00000020257.12	Wdr82	1	-3.15387
ENSMUSG00000106478.1	Gm36551	1	-2		ENSMUSG00000004100.11	Ppan	1	-1.61348		ENSMUSG00000033634.7	Nat8f2	1	-2.80735		ENSMUSG00000075266.4	Cenpw	1	-3.16663
ENSMUSG00000106560.1	Gm43119	1	-2		ENSMUSG00000106926.1	Rpl7-ps7	1	-1.61348		ENSMUSG00000034687.8	Fras1	1	-2.80735		ENSMUSG00000000489.6	Pdgfb	1	-3.16993
ENSMUSG00000106572.1	4933417G07Rik	1	-2		ENSMUSG00000032712.16	2810474O19Rik	1	-1.61469		ENSMUSG00000034786.17	Gpsm3	1	-2.80735		ENSMUSG00000000530.16	Acvrl1	1	-3.16993
ENSMUSG00000106757.1	Gm43482	1	-2		ENSMUSG00000006024.13	Napa	1	-1.61513		ENSMUSG00000035179.3	Ppp1r32	1	-2.80735		ENSMUSG00000001123.15	Lgals9	1	-3.16993
ENSMUSG00000106878.1	Gm17808	1	-2		ENSMUSG00000019849.10	Prep	1	-1.6161		ENSMUSG00000036598.3	Ccdc113	1	-2.80735		ENSMUSG00000005397.7	Nid1	1	-3.16993
ENSMUSG00000107086.1	Gm43808	1	-2		ENSMUSG00000070565.11	Rasal2	1	-1.6161		ENSMUSG00000037463.14	Fbxo27	1	-2.80735		ENSMUSG00000006649.17	Nphs1	1	-3.16993
ENSMUSG00000107128.1	Gm42867	1	-2		ENSMUSG00000084178.1	Gm11759	1	-1.6161		ENSMUSG00000037716.14	Ccdc33	1	-2.80735		ENSMUSG00000008028.15	1700008O03Rik	1	-3.16993
ENSMUSG00000107171.1	Gm42572	1	-2		ENSMUSG00000070544.6	Top1	1	-1.61689		ENSMUSG00000038879.7	Nipal2	1	-2.80735		ENSMUSG00000015568.15	Lpl	1	-3.16993
ENSMUSG00000107532.1	Gm35931	1	-2		ENSMUSG00000020290.14	Xpo1	1	-1.61717		ENSMUSG00000039476.13	Prrx2	1	-2.80735		ENSMUSG00000015852.13	Fcrls	1	-3.16993
ENSMUSG00000107610.1	D530018E20Rik	1	-2		ENSMUSG00000040681.14	Hmgn1	1	-1.61784		ENSMUSG00000039546.9	Ajap1	1	-2.80735		ENSMUSG00000016239.11	Lonrf3	1	-3.16993
ENSMUSG00000107700.1	Gm20144	1	-2		ENSMUSG00000028059.14	Arhgef2	1	-1.6187		ENSMUSG00000040424.15	Hipk4	1	-2.80735		ENSMUSG00000018927.3	Ccl6	1	-3.16993
ENSMUSG00000107730.1	Gm44238	1	-2		ENSMUSG00000029500.16	Pgam5	1	-1.61974		ENSMUSG00000040536.15	Necab1	1	-2.80735		ENSMUSG00000019889.9	Ptprk	1	-3.16993
ENSMUSG00000107914.1	Gm44076	1	-2		ENSMUSG00000041362.16	Shtn1	1	-1.61974		ENSMUSG00000040543.16	Pitpnm3	1	-2.80735		ENSMUSG00000019933.7	Mrln	1	-3.16993
ENSMUSG00000108049.1	Gm44168	1	-2		ENSMUSG00000044475.13	Ascc1	1	-1.61974		ENSMUSG00000040570.14	Rundc3b	1	-2.80735		ENSMUSG00000019992.7	Mtfr2	1	-3.16993
ENSMUSG00000108091.1	Gm44221	1	-2		ENSMUSG00000071266.13	Zfp946	1	-1.61974		ENSMUSG00000040812.14	Agbl2	1	-2.80735		ENSMUSG00000020431.5	Adcy1	1	-3.16993
ENSMUSG00000108240.1	Gm5317	1	-2		ENSMUSG00000075587.5	Gm11531	1	-1.61974		ENSMUSG00000041012.3	Cmtm8	1	-2.80735		ENSMUSG00000020553.8	Pctp	1	-3.16993
ENSMUSG00000108291.1	Gm44292	1	-2		ENSMUSG00000026021.15	Sumo1	1	-1.62114		ENSMUSG00000041134.15	Cyyr1	1	-2.80735		ENSMUSG00000020715.9	Ern1	1	-3.16993
ENSMUSG00000108312.1	Gm44521	1	-2		ENSMUSG00000101682.1	Gm29228	1	-1.62164		ENSMUSG00000041669.15	Prima1	1	-2.80735		ENSMUSG00000021061.15	Sptb	1	-3.16993
ENSMUSG00000108322.1	Gm45123	1	-2		ENSMUSG00000037938.4	Chchd5	1	-1.62217		ENSMUSG00000042256.4	Ptchd4	1	-2.80735		ENSMUSG00000021209.12	Ppp4r4	1	-3.16993
ENSMUSG00000108394.1	RP24-333B11.4	1	-2		ENSMUSG00000051355.18	Commd1	1	-1.62446		ENSMUSG00000042549.10	Map2k3os	1	-2.80735		ENSMUSG00000021285.14	Ppp1r13b	1	-3.16993
ENSMUSG00000108677.1	Gm44759	1	-2		ENSMUSG00000004031.13	Brinp2	1	-1.6252		ENSMUSG00000042707.6	Dnali1	1	-2.80735		ENSMUSG00000021319.6	Sfrp4	1	-3.16993
ENSMUSG00000108780.1	5430434F05Rik	1	-2		ENSMUSG00000030726.16	Pold3	1	-1.6252		ENSMUSG00000042724.7	Map3k9	1	-2.80735		ENSMUSG00000021360.15	Gcnt2	1	-3.16993
ENSMUSG00000108791.1	1700011D18Rik	1	-2		ENSMUSG00000033285.15	Wdr3	1	-1.6252		ENSMUSG00000043484.3	Gm5867	1	-2.80735		ENSMUSG00000021482.9	Aaed1	1	-3.16993
ENSMUSG00000108798.1	Gm9521	1	-2		ENSMUSG00000035495.15	Tstd2	1	-1.6252		ENSMUSG00000043498.3	9330132A10Rik	1	-2.80735		ENSMUSG00000021908.9	Gm6768	1	-3.16993
ENSMUSG00000108878.1	RP24-343G19.3	1	-2		ENSMUSG00000038518.15	Jarid2	1	-1.6252		ENSMUSG00000043541.16	Casc1	1	-2.80735		ENSMUSG00000022419.15	Deptor	1	-3.16993
ENSMUSG00000108954.1	Gm44901	1	-2		ENSMUSG00000039987.15	Phtf2	1	-1.6252		ENSMUSG00000044211.9	Gm7887	1	-2.80735		ENSMUSG00000024013.14	Fgd2	1	-3.16993
ENSMUSG00000109094.1	Gm44587	1	-2		ENSMUSG00000053332.13	Gas5	1	-1.62645		ENSMUSG00000044296.10	Zfp879	1	-2.80735		ENSMUSG00000025161.16	Slc16a3	1	-3.16993
ENSMUSG00000109104.1	Gm6108	1	-2		ENSMUSG00000074088.6	Snrnp40	1	-1.62663		ENSMUSG00000045009.9	Prrt3	1	-2.80735		ENSMUSG00000025176.14	Hoga1	1	-3.16993
ENSMUSG00000109125.1	Gm45159	1	-2		ENSMUSG00000070858.11	Gm1673	1	-1.62671		ENSMUSG00000045055.4	Rpsa-ps2	1	-2.80735		ENSMUSG00000025479.9	Cyp2e1	1	-3.16993
ENSMUSG00000109206.1	Gm45137	1	-2		ENSMUSG00000037851.13	Iars	1	-1.62908		ENSMUSG00000045689.3	Pcdhb4	1	-2.80735		ENSMUSG00000026969.3	Fam166a	1	-3.16993
ENSMUSG00000109498.1	Gm45222	1	-2		ENSMUSG00000041781.8	Cpsf2	1	-1.62908		ENSMUSG00000045733.7	Sprn	1	-2.80735		ENSMUSG00000027074.14	Slc43a3	1	-3.16993
ENSMUSG00000109543.1	Gm44844	1	-2		ENSMUSG00000042712.10	Wbp5	1	-1.63188		ENSMUSG00000045967.11	Gpr158	1	-2.80735		ENSMUSG00000027435.8	Cd93	1	-3.16993
ENSMUSG00000109568.1	Gm45074	1	-2		ENSMUSG00000022960.12	Donson	1	-1.63424		ENSMUSG00000047757.16	Fancb	1	-2.80735		ENSMUSG00000028222.2	Calb1	1	-3.16993
ENSMUSG00000109614.1	RP23-398L15.1	1	-2		ENSMUSG00000029127.15	Zbtb49	1	-1.63424		ENSMUSG00000048732.5	Klhl11	1	-2.80735		ENSMUSG00000028246.13	Faxc	1	-3.16993
ENSMUSG00000109699.1	RP24-303N21.1	1	-2		ENSMUSG00000029757.16	Dync1i1	1	-1.63424		ENSMUSG00000050677.2	Ccdc96	1	-2.80735		ENSMUSG00000028909.17	Ptpru	1	-3.16993
ENSMUSG00000031715.14	Smarca5	1	-2.00026		ENSMUSG00000033557.17	Fam20b	1	-1.63424		ENSMUSG00000050994.20	Adgb	1	-2.80735		ENSMUSG00000029456.12	Acad10	1	-3.16993
ENSMUSG00000037475.15	Thoc2	1	-2.00044		ENSMUSG00000039137.18	Whrn	1	-1.63424		ENSMUSG00000053093.15	Myh7	1	-2.80735		ENSMUSG00000031557.16	Plekha2	1	-3.16993
ENSMUSG00000020780.15	Srp68	1	-2.00085		ENSMUSG00000048814.10	Lonrf2	1	-1.63424		ENSMUSG00000053199.13	Arhgap20	1	-2.80735		ENSMUSG00000031740.8	Mmp2	1	-3.16993
ENSMUSG00000002617.14	Zfp40	1	-2.00243		ENSMUSG00000068267.5	Cenpb	1	-1.63424		ENSMUSG00000053297.14	AI854703	1	-2.80735		ENSMUSG00000031927.9	1700012B09Rik	1	-3.16993
ENSMUSG00000027189.16	Trim44	1	-2.00243		ENSMUSG00000081733.1	Gm12852	1	-1.63424		ENSMUSG00000053714.8	4732471J01Rik	1	-2.80735		ENSMUSG00000032174.4	Icam5	1	-3.16993
ENSMUSG00000043831.12	Lysmd4	1	-2.00243		ENSMUSG00000082454.3	Gm12183	1	-1.63424		ENSMUSG00000054178.1	Gm9938	1	-2.80735		ENSMUSG00000032198.8	Dock6	1	-3.16993
ENSMUSG00000048799.7	Cep120	1	-2.00243		ENSMUSG00000029777.10	Gars	1	-1.63605		ENSMUSG00000054648.7	Zfp869	1	-2.80735		ENSMUSG00000034071.15	Zfp551	1	-3.16993
ENSMUSG00000074890.4	Lcmt2	1	-2.00243		ENSMUSG00000022536.13	Glyr1	1	-1.63636		ENSMUSG00000054659.13	Pm20d2	1	-2.80735		ENSMUSG00000034330.9	Plcg2	1	-3.16993
ENSMUSG00000081167.1	Gm8880	1	-2.00243		ENSMUSG00000041912.12	Tdrkh	1	-1.63682		ENSMUSG00000055048.7	Gm9962	1	-2.80735		ENSMUSG00000034579.17	Pla2g3	1	-3.16993
ENSMUSG00000083911.1	Gm4342	1	-2.00243		ENSMUSG00000022241.5	Tars	1	-1.63752		ENSMUSG00000055341.9	Zfp457	1	-2.80735		ENSMUSG00000035045.17	Zc3h12b	1	-3.16993
ENSMUSG00000030189.15	Ybx3	1	-2.00391		ENSMUSG00000012483.4	Rpa3	1	-1.63836		ENSMUSG00000055560.7	Zfp459	1	-2.80735		ENSMUSG00000035168.16	Tanc1	1	-3.16993
ENSMUSG00000031246.14	Sh3bgrl	1	-2.0055		ENSMUSG00000000561.14	Wdr77	1	-1.63874		ENSMUSG00000056215.12	Lrguk	1	-2.80735		ENSMUSG00000036510.17	Cdh8	1	-3.16993
ENSMUSG00000039473.7	Ubn1	1	-2.00598		ENSMUSG00000075254.11	Heg1	1	-1.63874		ENSMUSG00000057068.15	Fam47e	1	-2.80735		ENSMUSG00000037020.16	Wdr62	1	-3.16993
ENSMUSG00000105814.1	Mir703	1	-2.00776		ENSMUSG00000062202.13	Btbd9	1	-1.63978		ENSMUSG00000057378.15	Ryr3	1	-2.80735		ENSMUSG00000037211.12	Spry1	1	-3.16993
ENSMUSG00000021189.11	Atxn3	1	-2.00909		ENSMUSG00000006442.10	Srm	1	-1.64144		ENSMUSG00000059049.14	Frem1	1	-2.80735		ENSMUSG00000037224.15	Zfyve28	1	-3.16993
ENSMUSG00000022211.8	Lrrc16b	1	-2.00909		ENSMUSG00000060510.13	Zfp266	1	-1.64144		ENSMUSG00000060081.1	Hist1h2aa	1	-2.80735		ENSMUSG00000038020.5	Rapgefl1	1	-3.16993
ENSMUSG00000022718.11	Dgcr8	1	-2.00909		ENSMUSG00000066771.2	Gm5614	1	-1.64323		ENSMUSG00000060128.5	Gm2710	1	-2.80735		ENSMUSG00000038037.4	Socs1	1	-3.16993
ENSMUSG00000025078.8	Nhlrc2	1	-2.00909		ENSMUSG00000010047.12	Hyal2	1	-1.64451		ENSMUSG00000060260.13	Pwwp2b	1	-2.80735		ENSMUSG00000038255.6	Neurod2	1	-3.16993
ENSMUSG00000025236.10	Adpgk	1	-2.00909		ENSMUSG00000040669.14	Phc1	1	-1.64451		ENSMUSG00000060988.12	Galnt13	1	-2.80735		ENSMUSG00000038473.14	Nos1ap	1	-3.16993
ENSMUSG00000027546.15	Atp9a	1	-2.00909		ENSMUSG00000107082.1	Gm36378	1	-1.64451		ENSMUSG00000062279.5	Gm10237	1	-2.80735		ENSMUSG00000038763.12	Alpk3	1	-3.16993
ENSMUSG00000030400.17	Ercc2	1	-2.00909		ENSMUSG00000023927.15	Satb1	1	-1.64622		ENSMUSG00000062758.6	Gm16477	1	-2.80735		ENSMUSG00000038807.18	Rap1gap2	1	-3.16993
ENSMUSG00000039318.12	Rab3gap2	1	-2.00909		ENSMUSG00000052144.8	Ppp4r2	1	-1.64622		ENSMUSG00000062960.10	Kdr	1	-2.80735		ENSMUSG00000038843.17	Gcnt1	1	-3.16993
ENSMUSG00000039684.8	Gm5422	1	-2.00909		ENSMUSG00000027108.15	Ola1	1	-1.64962		ENSMUSG00000062962.4	Gm6378	1	-2.80735		ENSMUSG00000039563.6	2210406O10Rik	1	-3.16993
ENSMUSG00000039801.6	2410089E03Rik	1	-2.00909		ENSMUSG00000018921.11	Pelp1	1	-1.65217		ENSMUSG00000063458.12	1700112E06Rik	1	-2.80735		ENSMUSG00000039814.15	Xkr5	1	-3.16993
ENSMUSG00000042066.15	Tmcc2	1	-2.00909		ENSMUSG00000019864.13	Rtn4ip1	1	-1.65217		ENSMUSG00000063600.14	Egfem1	1	-2.80735		ENSMUSG00000039831.16	Arhgap29	1	-3.16993
ENSMUSG00000048279.17	Sacs	1	-2.00909		ENSMUSG00000020623.11	Map2k6	1	-1.65217		ENSMUSG00000063661.5	Krt73	1	-2.80735		ENSMUSG00000040187.15	Arntl2	1	-3.16993
ENSMUSG00000057157.3	Gm6054	1	-2.00909		ENSMUSG00000026127.13	Imp4	1	-1.65217		ENSMUSG00000063953.2	Amd2	1	-2.80735		ENSMUSG00000041440.18	Gk5	1	-3.16993
ENSMUSG00000064338.1	mt-Tv	1	-2.00909		ENSMUSG00000037843.6	Vstm2l	1	-1.65217		ENSMUSG00000064052.2	Gm5089	1	-2.80735		ENSMUSG00000041757.15	Plekha6	1	-3.16993
ENSMUSG00000089832.8	Shkbp1	1	-2.00909		ENSMUSG00000038028.9	Tigar	1	-1.65217		ENSMUSG00000064336.1	mt-Tf	1	-2.80735		ENSMUSG00000041945.12	Mfsd9	1	-3.16993
ENSMUSG00000097908.7	4933404O12Rik	1	-2.00909		ENSMUSG00000041264.16	Uspl1	1	-1.65217		ENSMUSG00000064368.1	mt-Nd6	1	-2.80735		ENSMUSG00000042129.8	Rassf4	1	-3.16993
ENSMUSG00000103933.1	Gm36964	1	-2.00909		ENSMUSG00000049488.14	Tmem67	1	-1.65217		ENSMUSG00000067147.7	Rpl7a-ps11	1	-2.80735		ENSMUSG00000042807.15	Hecw2	1	-3.16993
ENSMUSG00000104496.1	Gm5837	1	-2.00909		ENSMUSG00000051351.14	Zfp46	1	-1.65217		ENSMUSG00000069743.4	Zfp820	1	-2.80735		ENSMUSG00000043126.4	D830039M14Rik	1	-3.16993
ENSMUSG00000110407.1	RP23-157P17.1	1	-2.00909		ENSMUSG00000057541.14	Pus7	1	-1.65217		ENSMUSG00000070729.5	Gm12966	1	-2.80735		ENSMUSG00000043336.14	Filip1l	1	-3.16993
ENSMUSG00000051359.14	Ncald	1	-2.01266		ENSMUSG00000059058.7	Tma7-ps	1	-1.65217		ENSMUSG00000071052.3	Rpl7a-ps5	1	-2.80735		ENSMUSG00000043648.7	Pld6	1	-3.16993
ENSMUSG00000038615.17	Nfe2l1	1	-2.01331		ENSMUSG00000061242.6	Gm9104	1	-1.65217		ENSMUSG00000071181.1	3830408C21Rik	1	-2.80735		ENSMUSG00000043673.10	Kcns3	1	-3.16993
ENSMUSG00000022241.5	Tars	1	-2.01425		ENSMUSG00000066037.14	Hnrnpr	1	-1.65217		ENSMUSG00000071317.3	Bves	1	-2.80735		ENSMUSG00000044026.2	Slc35g1	1	-3.16993
ENSMUSG00000042063.11	Zfp386	1	-2.01425		ENSMUSG00000080774.1	Gm9143	1	-1.65217		ENSMUSG00000072572.8	Slc39a2	1	-2.80735		ENSMUSG00000044968.16	Napepld	1	-3.16993
ENSMUSG00000083780.8	Gm12728	1	-2.01425		ENSMUSG00000081613.1	Gm12109	1	-1.65217		ENSMUSG00000073733.4	Rsg1	1	-2.80735		ENSMUSG00000045455.7	Gm9797	1	-3.16993
ENSMUSG00000102344.1	9430053O09Rik	1	-2.01425		ENSMUSG00000082543.1	Gm14336	1	-1.65217		ENSMUSG00000073737.3	Gm10566	1	-2.80735		ENSMUSG00000045657.3	Pcdhb10	1	-3.16993
ENSMUSG00000001305.5	Rrp15	1	-2.01572		ENSMUSG00000082592.1	Gm12950	1	-1.65217		ENSMUSG00000074284.6	Gm10658	1	-2.80735		ENSMUSG00000045757.6	Zfp764	1	-3.16993
ENSMUSG00000057367.12	Birc2	1	-2.01572		ENSMUSG00000086123.3	Gm16060	1	-1.65217		ENSMUSG00000074336.5	Apoc4	1	-2.80735		ENSMUSG00000045968.7	Teddm2	1	-3.16993
ENSMUSG00000041815.13	Poldip3	1	-2.01642		ENSMUSG00000088929.1	Gm24299	1	-1.65217		ENSMUSG00000075581.4	Gm16409	1	-2.80735		ENSMUSG00000045991.18	Onecut2	1	-3.16993
ENSMUSG00000021816.10	Ppp3cb	1	-2.01682		ENSMUSG00000106925.1	Gm20072	1	-1.65217		ENSMUSG00000078097.3	Gm10913	1	-2.80735		ENSMUSG00000047036.7	Zfp445	1	-3.16993
ENSMUSG00000067870.5	Rpl31-ps8	1	-2.01728		ENSMUSG00000016921.14	Srsf6	1	-1.65627		ENSMUSG00000078177.3	Gm4877	1	-2.80735		ENSMUSG00000047712.7	Ust	1	-3.16993
ENSMUSG00000057278.8	Snrpg	1	-2.01785		ENSMUSG00000021540.16	Smad5	1	-1.65701		ENSMUSG00000078903.10	Gm14391	1	-2.80735		ENSMUSG00000048856.8	Slc25a47	1	-3.16993
ENSMUSG00000000976.13	Heatr6	1	-2.01837		ENSMUSG00000025173.13	Wdr45b	1	-1.65701		ENSMUSG00000080227.2	Gm13343	1	-2.80735		ENSMUSG00000050751.14	Pgbd5	1	-3.16993
ENSMUSG00000002578.15	Ikzf4	1	-2.01837		ENSMUSG00000026470.14	Stx6	1	-1.65701		ENSMUSG00000080796.1	Gm9159	1	-2.80735		ENSMUSG00000050973.11	Gdpgp1	1	-3.16993
ENSMUSG00000021890.5	Eaf1	1	-2.01837		ENSMUSG00000070692.6	Rps12-ps10	1	-1.65701		ENSMUSG00000081005.1	Gm13198	1	-2.80735		ENSMUSG00000051486.5	Pcdhb11	1	-3.16993
ENSMUSG00000022314.9	Rad21	1	-2.01837		ENSMUSG00000027433.5	Xrn2	1	-1.6575		ENSMUSG00000081050.1	Gm12461	1	-2.80735		ENSMUSG00000051735.7	Rinl	1	-3.16993
ENSMUSG00000025402.12	Nab2	1	-2.01837		ENSMUSG00000021079.15	Timm9	1	-1.65809		ENSMUSG00000081350.1	Gm5388	1	-2.80735		ENSMUSG00000052525.14	Spdya	1	-3.16993
ENSMUSG00000026764.15	Kif5c	1	-2.01837		ENSMUSG00000033436.13	Armcx2	1	-1.65809		ENSMUSG00000081442.1	Gm14682	1	-2.80735		ENSMUSG00000053442.4	4930597O21Rik	1	-3.16993
ENSMUSG00000031174.17	Rpgr	1	-2.01837		ENSMUSG00000063015.12	Ccni	1	-1.65844		ENSMUSG00000081505.1	Gm8644	1	-2.80735		ENSMUSG00000056004.16	9330182L06Rik	1	-3.16993
ENSMUSG00000032498.9	Mlh1	1	-2.01837		ENSMUSG00000025104.13	Hdgfrp3	1	-1.65883		ENSMUSG00000081632.1	Gm11443	1	-2.80735		ENSMUSG00000056054.9	S100a8	1	-3.16993
ENSMUSG00000033658.16	Ddx19b	1	-2.01837		ENSMUSG00000021235.13	Coq6	1	-1.65978		ENSMUSG00000081678.1	Gm12959	1	-2.80735		ENSMUSG00000056753.3	C330011M18Rik	1	-3.16993
ENSMUSG00000063108.14	Zfp26	1	-2.01837		ENSMUSG00000021500.15	Ddx46	1	-1.65978		ENSMUSG00000081813.1	Gm12806	1	-2.80735		ENSMUSG00000056797.6	Gm4889	1	-3.16993
ENSMUSG00000093803.2	Ppp2r3d	1	-2.01837		ENSMUSG00000071451.9	Psmg4	1	-1.66215		ENSMUSG00000081913.1	Gm11803	1	-2.80735		ENSMUSG00000057842.13	Zfp595	1	-3.16993
ENSMUSG00000031848.15	Lsm4	1	-2.01935		ENSMUSG00000020918.14	Kat2a	1	-1.66281		ENSMUSG00000081995.1	Gm11719	1	-2.80735		ENSMUSG00000058581.7	Gm5801	1	-3.16993
ENSMUSG00000024270.11	Slc39a6	1	-2.01979		ENSMUSG00000027276.7	Jag1	1	-1.66281		ENSMUSG00000082107.1	Gm16216	1	-2.80735		ENSMUSG00000059401.13	Mamld1	1	-3.16993
ENSMUSG00000017548.15	Suz12	1	-2.02068		ENSMUSG00000046865.7	Fbl	1	-1.66281		ENSMUSG00000082120.1	Gm15720	1	-2.80735		ENSMUSG00000059422.5	Gm8116	1	-3.16993
ENSMUSG00000021374.9	Nup153	1	-2.02173		ENSMUSG00000054199.16	Gon4l	1	-1.66281		ENSMUSG00000082196.3	Gm14231	1	-2.80735		ENSMUSG00000061833.5	Gm6311	1	-3.16993
ENSMUSG00000023079.14	Gtf2ird1	1	-2.02173		ENSMUSG00000092558.3	Med20	1	-1.66281		ENSMUSG00000082239.1	Gm14234	1	-2.80735		ENSMUSG00000062184.11	Hs6st2	1	-3.16993
ENSMUSG00000029291.11	Rufy3	1	-2.02173		ENSMUSG00000108442.1	Rpl15-ps5	1	-1.66281		ENSMUSG00000082380.1	Gm12218	1	-2.80735		ENSMUSG00000062312.5	Erbb2	1	-3.16993
ENSMUSG00000055670.14	Zzef1	1	-2.02173		ENSMUSG00000073684.13	Faap20	1	-1.66444		ENSMUSG00000082621.1	Rpl7a-ps13	1	-2.80735		ENSMUSG00000062743.9	Zfp677	1	-3.16993
ENSMUSG00000082755.1	Gm8692	1	-2.02232		ENSMUSG00000031386.14	Hcfc1	1	-1.66546		ENSMUSG00000082645.3	Gm15481	1	-2.80735		ENSMUSG00000063296.4	Tmem117	1	-3.16993
ENSMUSG00000028114.16	Mettl14	1	-2.02271		ENSMUSG00000036275.13	9530068E07Rik	1	-1.66546		ENSMUSG00000082795.1	Gm13193	1	-2.80735		ENSMUSG00000063594.5	Gng8	1	-3.16993
ENSMUSG00000019863.6	Qrsl1	1	-2.02452		ENSMUSG00000036934.9	4921524J17Rik	1	-1.66666		ENSMUSG00000082814.1	Gm12956	1	-2.80735		ENSMUSG00000063681.14	Crb1	1	-3.16993
ENSMUSG00000022000.10	Zc3h13	1	-2.02452		ENSMUSG00000021807.5	2700060E02Rik	1	-1.6678		ENSMUSG00000082891.1	Gm12881	1	-2.80735		ENSMUSG00000066000.12	2610305D13Rik	1	-3.16993
ENSMUSG00000034748.16	Sirt6	1	-2.02452		ENSMUSG00000001707.7	Eef1e1	1	-1.66987		ENSMUSG00000083077.1	Gm14126	1	-2.80735		ENSMUSG00000066113.15	Adamtsl1	1	-3.16993
ENSMUSG00000040272.14	Accs	1	-2.02452		ENSMUSG00000003344.14	Btbd2	1	-1.66987		ENSMUSG00000083112.1	Gm14620	1	-2.80735		ENSMUSG00000067150.5	Xpo5	1	-3.16993
ENSMUSG00000054836.12	Elp6	1	-2.02452		ENSMUSG00000010290.7	AI597479	1	-1.66987		ENSMUSG00000083153.1	Gm12459	1	-2.80735		ENSMUSG00000067338.6	Tuba3b	1	-3.16993
ENSMUSG00000070883.3	Ccdc173	1	-2.02452		ENSMUSG00000022792.16	Yars2	1	-1.66987		ENSMUSG00000083177.1	Gm7820	1	-2.80735		ENSMUSG00000067879.3	3110035E14Rik	1	-3.16993
ENSMUSG00000081076.3	Rpsa-ps4	1	-2.02452		ENSMUSG00000026492.11	Tfb2m	1	-1.66987		ENSMUSG00000083183.1	Gm15575	1	-2.80735		ENSMUSG00000067916.9	Gm13139	1	-3.16993
ENSMUSG00000000561.14	Wdr77	1	-2.02688		ENSMUSG00000027650.12	Tti1	1	-1.66987		ENSMUSG00000083493.1	Gm15044	1	-2.80735		ENSMUSG00000068417.7	Pnp2	1	-3.16993
ENSMUSG00000006471.17	Ndor1	1	-2.0289		ENSMUSG00000032497.15	Lrrfip2	1	-1.66987		ENSMUSG00000083512.1	Gm12749	1	-2.80735		ENSMUSG00000068522.4	Aard	1	-3.16993
ENSMUSG00000018566.14	Slc2a4	1	-2.0289		ENSMUSG00000040189.17	Ccdc114	1	-1.66987		ENSMUSG00000083516.1	Gm15196	1	-2.80735		ENSMUSG00000068579.4	Rpl7a-ps3	1	-3.16993
ENSMUSG00000024261.5	Syt4	1	-2.0289		ENSMUSG00000042404.16	Dennd4b	1	-1.66987		ENSMUSG00000083657.1	Gm12245	1	-2.80735		ENSMUSG00000068893.5	Sprr2a2	1	-3.16993
ENSMUSG00000028577.13	Plaa	1	-2.0289		ENSMUSG00000082026.1	Gm5764	1	-1.66987		ENSMUSG00000083796.3	Gm13369	1	-2.80735		ENSMUSG00000069309.2	Hist1h2an	1	-3.16993
ENSMUSG00000039086.9	Ss18l1	1	-2.0289		ENSMUSG00000084221.1	Hmgb1-ps4	1	-1.66987		ENSMUSG00000083812.3	Gm5054	1	-2.80735		ENSMUSG00000069920.10	B3gnt9	1	-3.16993
ENSMUSG00000048216.13	Gpr85	1	-2.0289		ENSMUSG00000093803.2	Ppp2r3d	1	-1.66987		ENSMUSG00000083837.1	Gm14427	1	-2.80735		ENSMUSG00000070392.4	Gm20634	1	-3.16993
ENSMUSG00000081999.3	Gm13461	1	-2.03009		ENSMUSG00000097906.1	Gm9625	1	-1.66987		ENSMUSG00000083986.1	Gm12213	1	-2.80735		ENSMUSG00000070574.2	2310016G11Rik	1	-3.16993
ENSMUSG00000051223.14	Bzw1	1	-2.03041		ENSMUSG00000058443.4	Rpl10-ps3	1	-1.67206		ENSMUSG00000084148.1	Gm12380	1	-2.80735		ENSMUSG00000070605.4	Gm13251	1	-3.16993
ENSMUSG00000025264.12	Tsr2	1	-2.03065		ENSMUSG00000026238.14	Ptma	1	-1.67252		ENSMUSG00000084308.1	Gm14593	1	-2.80735		ENSMUSG00000071001.4	Hrct1	1	-3.16993
ENSMUSG00000080932.3	Gm10224	1	-2.03065		ENSMUSG00000031907.8	Zfp90	1	-1.67489		ENSMUSG00000084817.3	Gm5526	1	-2.80735		ENSMUSG00000072672.10	Duxbl3	1	-3.16993
ENSMUSG00000037007.17	Zfp113	1	-2.03471		ENSMUSG00000020372.15	Rack1	1	-1.67592		ENSMUSG00000084880.1	Tomm6os	1	-2.80735		ENSMUSG00000073197.8	5730507C01Rik	1	-3.16993
ENSMUSG00000003778.14	Brd8	1	-2.03526		ENSMUSG00000025813.14	Homer2	1	-1.67864		ENSMUSG00000085357.1	Gm13480	1	-2.80735		ENSMUSG00000073403.11	Gm10499	1	-3.16993
ENSMUSG00000028796.17	Phc2	1	-2.03578		ENSMUSG00000026627.7	Tmem206	1	-1.67864		ENSMUSG00000085482.1	A230083N12Rik	1	-2.80735		ENSMUSG00000074178.2	Gm10638	1	-3.16993
ENSMUSG00000007659.18	Bcl2l1	1	-2.0384		ENSMUSG00000027175.10	Tcp11l1	1	-1.67864		ENSMUSG00000085748.1	Gm12280	1	-2.80735		ENSMUSG00000078162.6	Gm2574	1	-3.16993
ENSMUSG00000008604.11	Ubqln4	1	-2.0384		ENSMUSG00000028271.9	Gtf2b	1	-1.67864		ENSMUSG00000085767.1	Gm13563	1	-2.80735		ENSMUSG00000078995.9	Zfp456	1	-3.16993
ENSMUSG00000040859.14	Bsdc1	1	-2.0384		ENSMUSG00000033287.15	Kctd17	1	-1.67864		ENSMUSG00000085776.8	5430402O13Rik	1	-2.80735		ENSMUSG00000079260.2	Tmppe	1	-3.16993
ENSMUSG00000090112.8	Shprh	1	-2.0384		ENSMUSG00000037415.5	Ranbp10	1	-1.67864		ENSMUSG00000085984.7	1700001G11Rik	1	-2.80735		ENSMUSG00000079330.8	Lemd1	1	-3.16993
ENSMUSG00000000759.14	Tubgcp3	1	-2.03979		ENSMUSG00000043190.13	Rfesd	1	-1.67864		ENSMUSG00000085995.2	Gm2788	1	-2.80735		ENSMUSG00000079965.2	Gm14853	1	-3.16993
ENSMUSG00000047284.14	Neurl4	1	-2.03979		ENSMUSG00000045538.6	Ddx28	1	-1.67864		ENSMUSG00000086785.1	Gm6081	1	-2.80735		ENSMUSG00000080778.1	Gm7199	1	-3.16993
ENSMUSG00000070372.11	Capza1	1	-2.04095		ENSMUSG00000083743.1	Gm12421	1	-1.67864		ENSMUSG00000087289.2	4933424M12Rik	1	-2.80735		ENSMUSG00000081151.1	Gm11448	1	-3.16993
ENSMUSG00000020290.14	Xpo1	1	-2.04147		ENSMUSG00000095253.4	Zfp799	1	-1.67864		ENSMUSG00000087575.7	Gm12976	1	-2.80735		ENSMUSG00000081520.1	Gm16200	1	-3.16993
ENSMUSG00000002718.14	Cse1l	1	-2.04195		ENSMUSG00000096269.3	Rpl31-ps21	1	-1.67864		ENSMUSG00000088819.1	Gm22388	1	-2.80735		ENSMUSG00000081651.1	Gm15530	1	-3.16993
ENSMUSG00000013736.16	Trnt1	1	-2.04195		ENSMUSG00000024014.7	Pim1	1	-1.68065		ENSMUSG00000089706.7	B230216N24Rik	1	-2.80735		ENSMUSG00000081796.1	Gm9005	1	-3.16993
ENSMUSG00000031858.15	Mau2	1	-2.04195		ENSMUSG00000084314.1	Rps15a-ps3	1	-1.68155		ENSMUSG00000089886.1	Gm16184	1	-2.80735		ENSMUSG00000081798.1	Gm8152	1	-3.16993
ENSMUSG00000033628.15	Pik3c3	1	-2.04195		ENSMUSG00000037373.12	Ctbp1	1	-1.68183		ENSMUSG00000090067.1	Gm2976	1	-2.80735		ENSMUSG00000082078.1	Gm12098	1	-3.16993
ENSMUSG00000021144.14	Mta1	1	-2.04282		ENSMUSG00000005846.11	Rsl1d1	1	-1.68315		ENSMUSG00000090114.1	Gm3076	1	-2.80735		ENSMUSG00000082220.3	Gm12943	1	-3.16993
ENSMUSG00000031985.9	Gnpat	1	-2.04282		ENSMUSG00000002210.11	Smg9	1	-1.68387		ENSMUSG00000090207.2	4930524O07Rik	1	-2.80735		ENSMUSG00000082375.1	Gm14141	1	-3.16993
ENSMUSG00000004849.14	Ap1s1	1	-2.04358		ENSMUSG00000015697.14	Setdb1	1	-1.68387		ENSMUSG00000090641.1	Zfp712	1	-2.80735		ENSMUSG00000082605.1	Gm16148	1	-3.16993
ENSMUSG00000006498.16	Ptbp1	1	-2.04425		ENSMUSG00000018848.4	Rars	1	-1.68387		ENSMUSG00000091020.3	Gm5828	1	-2.80735		ENSMUSG00000082730.1	Gm11363	1	-3.16993
ENSMUSG00000031672.7	Got2	1	-2.04425		ENSMUSG00000027778.15	Ift80	1	-1.68387		ENSMUSG00000091329.2	1700112D23Rik	1	-2.80735		ENSMUSG00000082768.1	Gm12727	1	-3.16993
ENSMUSG00000026739.13	Bmi1	1	-2.04585		ENSMUSG00000031143.4	Ccdc22	1	-1.68387		ENSMUSG00000091415.4	Ak9	1	-2.80735		ENSMUSG00000082792.1	Gm12176	1	-3.16993
ENSMUSG00000035623.14	Rsf1	1	-2.04628		ENSMUSG00000031256.11	Cstf2	1	-1.68387		ENSMUSG00000091655.3	Gm8741	1	-2.80735		ENSMUSG00000082925.1	Gm13135	1	-3.16993
ENSMUSG00000008393.8	Carhsp1	1	-2.04807		ENSMUSG00000078762.10	Haus5	1	-1.68387		ENSMUSG00000091985.1	Gm17354	1	-2.80735		ENSMUSG00000083180.1	Gm15007	1	-3.16993
ENSMUSG00000029777.10	Gars	1	-2.04925		ENSMUSG00000082741.1	Gm9703	1	-1.68387		ENSMUSG00000092083.4	Kcnb2	1	-2.80735		ENSMUSG00000083390.1	Gm13121	1	-3.16993
ENSMUSG00000039262.16	Prrc2b	1	-2.04973		ENSMUSG00000039737.11	Prkrip1	1	-1.68518		ENSMUSG00000092210.1	A930009A15Rik	1	-2.80735		ENSMUSG00000083425.1	Gm13992	1	-3.16993
ENSMUSG00000028416.11	Bag1	1	-2.05128		ENSMUSG00000009535.13	Rnmt	1	-1.68735		ENSMUSG00000093452.3	Zfhx2os	1	-2.80735		ENSMUSG00000083933.1	Gm15515	1	-3.16993
ENSMUSG00000029623.14	Pdap1	1	-2.052		ENSMUSG00000024726.9	Carnmt1	1	-1.68735		ENSMUSG00000093547.1	Gm20674	1	-2.80735		ENSMUSG00000084098.1	Gm13422	1	-3.16993
ENSMUSG00000000154.16	Slc22a18	1	-2.05489		ENSMUSG00000083166.1	Gm8648	1	-1.68735		ENSMUSG00000093622.1	Gm20703	1	-2.80735		ENSMUSG00000084224.1	Gm12337	1	-3.16993
ENSMUSG00000003352.13	Cacnb3	1	-2.05489		ENSMUSG00000052837.6	Junb	1	-1.68869		ENSMUSG00000094136.2	Gm5973	1	-2.80735		ENSMUSG00000084345.3	Rpl17-ps4	1	-3.16993
ENSMUSG00000003411.10	Rab3b	1	-2.05489		ENSMUSG00000030697.7	Ppp4c	1	-1.68909		ENSMUSG00000096156.1	Gm9242	1	-2.80735		ENSMUSG00000084383.1	Gm13370	1	-3.16993
ENSMUSG00000006403.12	Adamts4	1	-2.05489		ENSMUSG00000080775.1	Gm6368	1	-1.68909		ENSMUSG00000096712.1	Gm15454	1	-2.80735		ENSMUSG00000085566.1	A730017L22Rik	1	-3.16993
ENSMUSG00000008028.15	1700008O03Rik	1	-2.05489		ENSMUSG00000022035.5	Ccdc25	1	-1.68984		ENSMUSG00000096745.1	Gm12622	1	-2.80735		ENSMUSG00000086006.2	Gm13293	1	-3.16993
ENSMUSG00000011427.16	Zfp790	1	-2.05489		ENSMUSG00000039693.11	Msantd3	1	-1.68984		ENSMUSG00000096919.1	Gm26775	1	-2.80735		ENSMUSG00000086050.1	Gm16045	1	-3.16993
ENSMUSG00000012609.18	Ttll5	1	-2.05489		ENSMUSG00000040097.15	Flywch1	1	-1.68984		ENSMUSG00000097013.1	Gm26710	1	-2.80735		ENSMUSG00000086682.1	Gm16023	1	-3.16993
ENSMUSG00000015852.13	Fcrls	1	-2.05489		ENSMUSG00000091811.2	Inafm1	1	-1.68984		ENSMUSG00000097242.1	Gm16907	1	-2.80735		ENSMUSG00000087249.1	Gm16062	1	-3.16993
ENSMUSG00000018774.13	Cd68	1	-2.05489		ENSMUSG00000021973.8	Micu2	1	-1.69169		ENSMUSG00000097312.1	Gm26870	1	-2.80735		ENSMUSG00000087361.7	0610043K17Rik	1	-3.16993
ENSMUSG00000019992.7	Mtfr2	1	-2.05489		ENSMUSG00000028233.6	Tgs1	1	-1.69169		ENSMUSG00000097345.1	AA543186	1	-2.80735		ENSMUSG00000087484.1	2900089D17Rik	1	-3.16993
ENSMUSG00000020224.14	Llph	1	-2.05489		ENSMUSG00000041057.9	Wdr43	1	-1.69169		ENSMUSG00000097462.7	9530026P05Rik	1	-2.80735		ENSMUSG00000087589.3	D430040D24Rik	1	-3.16993
ENSMUSG00000020700.11	Map3k3	1	-2.05489		ENSMUSG00000059033.7	Rpl18a-ps1	1	-1.69169		ENSMUSG00000097579.1	Gm26799	1	-2.80735		ENSMUSG00000089255.1	Snora78	1	-3.16993
ENSMUSG00000021023.14	1110008L16Rik	1	-2.05489		ENSMUSG00000070953.13	Rabepk	1	-1.69169		ENSMUSG00000097669.1	Gm8649	1	-2.80735		ENSMUSG00000089633.1	A230009B12Rik	1	-3.16993
ENSMUSG00000021061.15	Sptb	1	-2.05489		ENSMUSG00000071660.10	Ttc9c	1	-1.69169		ENSMUSG00000097703.1	Gm26623	1	-2.80735		ENSMUSG00000089908.1	Gm16558	1	-3.16993
ENSMUSG00000021285.14	Ppp1r13b	1	-2.05489		ENSMUSG00000086308.1	G630016G05Rik	1	-1.69169		ENSMUSG00000097775.1	4931440J10Rik	1	-2.80735		ENSMUSG00000090936.2	Gm17705	1	-3.16993
ENSMUSG00000021461.16	Fancc	1	-2.05489		ENSMUSG00000018666.13	Cbx1	1	-1.69314		ENSMUSG00000097949.1	Gm5354	1	-2.80735		ENSMUSG00000091194.1	Gm19840	1	-3.16993
ENSMUSG00000021532.10	Fastkd3	1	-2.05489		ENSMUSG00000082474.3	Gm8213	1	-1.69314		ENSMUSG00000098024.1	Gm27003	1	-2.80735		ENSMUSG00000091492.1	Gm17025	1	-3.16993
ENSMUSG00000021918.9	Nek4	1	-2.05489		ENSMUSG00000091732.1	Gm17541	1	-1.69314		ENSMUSG00000098193.1	Gm26963	1	-2.80735		ENSMUSG00000092554.1	Gm18128	1	-3.16993
ENSMUSG00000022704.15	Qtrtd1	1	-2.05489		ENSMUSG00000066392.11	Nrxn3	1	-1.69393		ENSMUSG00000098209.1	Gm8245	1	-2.80735		ENSMUSG00000093514.3	Gm28727	1	-3.16993
ENSMUSG00000022863.14	Btg3	1	-2.05489		ENSMUSG00000081049.1	Rps24-ps3	1	-1.69472		ENSMUSG00000098236.1	Gm7734	1	-2.80735		ENSMUSG00000093751.1	Gm3307	1	-3.16993
ENSMUSG00000024008.15	Cpne5	1	-2.05489		ENSMUSG00000020523.14	Fam114a2	1	-1.69523		ENSMUSG00000098909.1	Gm27161	1	-2.80735		ENSMUSG00000094865.1	Gm7426	1	-3.16993
ENSMUSG00000024013.14	Fgd2	1	-2.05489		ENSMUSG00000027210.20	Meis2	1	-1.69587		ENSMUSG00000099098.4	1110035H17Rik	1	-2.80735		ENSMUSG00000094868.1	Dlx6os2	1	-3.16993
ENSMUSG00000024135.9	Srbd1	1	-2.05489		ENSMUSG00000031711.7	Zfp330	1	-1.69725		ENSMUSG00000099310.1	Gm19427	1	-2.80735		ENSMUSG00000095040.2	1700001J03Rik	1	-3.16993
ENSMUSG00000024240.13	Epc1	1	-2.05489		ENSMUSG00000099764.1	Rps10-ps2	1	-1.69818		ENSMUSG00000099474.1	1700097N02Rik	1	-2.80735		ENSMUSG00000096216.1	Gm21959	1	-3.16993
ENSMUSG00000024867.14	Pip5k1b	1	-2.05489		ENSMUSG00000091625.8	Lsm5	1	-1.69873		ENSMUSG00000100396.1	Gm29367	1	-2.80735		ENSMUSG00000096910.1	Zfp955b	1	-3.16993
ENSMUSG00000025161.16	Slc16a3	1	-2.05489		ENSMUSG00000003411.10	Rab3b	1	-1.70463		ENSMUSG00000101179.1	Gm29455	1	-2.80735		ENSMUSG00000096975.1	Gm16386	1	-3.16993
ENSMUSG00000026404.12	Ddx59	1	-2.05489		ENSMUSG00000006154.13	Eps8l1	1	-1.70463		ENSMUSG00000101328.1	Rpl30-ps6	1	-2.80735		ENSMUSG00000097183.2	Gm17501	1	-3.16993
ENSMUSG00000026547.15	Tagln2	1	-2.05489		ENSMUSG00000015176.9	Nolc1	1	-1.70463		ENSMUSG00000101678.3	Gm29609	1	-2.80735		ENSMUSG00000097207.7	6030443J06Rik	1	-3.16993
ENSMUSG00000026842.16	Abl1	1	-2.05489		ENSMUSG00000019808.8	Adat2	1	-1.70463		ENSMUSG00000101828.1	D130051D11Rik	1	-2.80735		ENSMUSG00000097251.2	5033417F24Rik	1	-3.16993
ENSMUSG00000027074.14	Slc43a3	1	-2.05489		ENSMUSG00000020137.4	Thap2	1	-1.70463		ENSMUSG00000102112.1	1810041H14Rik	1	-2.80735		ENSMUSG00000097334.1	2700012I20Rik	1	-3.16993
ENSMUSG00000027395.15	Polr1b	1	-2.05489		ENSMUSG00000020527.14	Myo19	1	-1.70463		ENSMUSG00000102245.1	Gm37713	1	-2.80735		ENSMUSG00000097346.1	Gm26619	1	-3.16993
ENSMUSG00000027425.18	Csrp2bp	1	-2.05489		ENSMUSG00000020696.18	Rffl	1	-1.70463		ENSMUSG00000102345.1	Gm37377	1	-2.80735		ENSMUSG00000097518.1	Gm26694	1	-3.16993
ENSMUSG00000027639.16	Samhd1	1	-2.05489		ENSMUSG00000020758.15	Itgb4	1	-1.70463		ENSMUSG00000102394.1	Gm37575	1	-2.80735		ENSMUSG00000097675.2	1700101I11Rik	1	-3.16993
ENSMUSG00000027905.15	Ddx20	1	-2.05489		ENSMUSG00000022089.8	Bin3	1	-1.70463		ENSMUSG00000102430.1	Gm38051	1	-2.80735		ENSMUSG00000097859.1	Gm26601	1	-3.16993
ENSMUSG00000028246.13	Faxc	1	-2.05489		ENSMUSG00000022434.7	Fam118a	1	-1.70463		ENSMUSG00000102478.1	BC085271	1	-2.80735		ENSMUSG00000098052.1	Gm5300	1	-3.16993
ENSMUSG00000029504.5	Ddx51	1	-2.05489		ENSMUSG00000024042.6	Sik1	1	-1.70463		ENSMUSG00000102545.1	6430573P05Rik	1	-2.80735		ENSMUSG00000098447.2	Gm27184	1	-3.16993
ENSMUSG00000030557.17	Mef2a	1	-2.05489		ENSMUSG00000024426.17	Atat1	1	-1.70463		ENSMUSG00000102657.1	Gm37899	1	-2.80735		ENSMUSG00000099094.1	Gm19569	1	-3.16993
ENSMUSG00000031109.16	Enox2	1	-2.05489		ENSMUSG00000024580.7	Grpel2	1	-1.70463		ENSMUSG00000102664.1	Gm38380	1	-2.80735		ENSMUSG00000099115.1	Gm17190	1	-3.16993
ENSMUSG00000031557.16	Plekha2	1	-2.05489		ENSMUSG00000025423.15	Pias2	1	-1.70463		ENSMUSG00000102687.1	Gm37219	1	-2.80735		ENSMUSG00000099253.1	Gm7863	1	-3.16993
ENSMUSG00000031642.9	Sh3rf1	1	-2.05489		ENSMUSG00000026347.13	Tmem163	1	-1.70463		ENSMUSG00000102735.1	Gm7369	1	-2.80735		ENSMUSG00000099694.1	Gm29610	1	-3.16993
ENSMUSG00000033467.12	Crlf2	1	-2.05489		ENSMUSG00000026604.17	Ptpn14	1	-1.70463		ENSMUSG00000102890.1	Gm7626	1	-2.80735		ENSMUSG00000100009.6	Gm7967	1	-3.16993
ENSMUSG00000033760.16	Rbm4b	1	-2.05489		ENSMUSG00000026792.16	Lrsam1	1	-1.70463		ENSMUSG00000103018.1	Gm17968	1	-2.80735		ENSMUSG00000100417.1	Gm28578	1	-3.16993
ENSMUSG00000033762.7	Recql4	1	-2.05489		ENSMUSG00000026869.12	Psmd5	1	-1.70463		ENSMUSG00000103047.1	Gm37310	1	-2.80735		ENSMUSG00000101144.2	Gm29054	1	-3.16993
ENSMUSG00000034813.16	Grip1	1	-2.05489		ENSMUSG00000027035.10	Cers6	1	-1.70463		ENSMUSG00000103284.1	3110080O07Rik	1	-2.80735		ENSMUSG00000101610.1	Gm7560	1	-3.16993
ENSMUSG00000035168.16	Tanc1	1	-2.05489		ENSMUSG00000029359.13	Tesc	1	-1.70463		ENSMUSG00000103323.1	Gm21631	1	-2.80735		ENSMUSG00000101736.1	Gm29335	1	-3.16993
ENSMUSG00000035890.8	Rnf126	1	-2.05489		ENSMUSG00000030309.16	Caprin2	1	-1.70463		ENSMUSG00000103562.1	2810405F15Rik	1	-2.80735		ENSMUSG00000102160.1	Gm36944	1	-3.16993
ENSMUSG00000036550.15	Cnot1	1	-2.05489		ENSMUSG00000032064.17	Dixdc1	1	-1.70463		ENSMUSG00000103759.1	Gm37288	1	-2.80735		ENSMUSG00000102244.1	Gm37714	1	-3.16993
ENSMUSG00000036620.14	Mgat4b	1	-2.05489		ENSMUSG00000034161.7	Scx	1	-1.70463		ENSMUSG00000103821.1	D430013B06Rik	1	-2.80735		ENSMUSG00000102494.1	Gm36988	1	-3.16993
ENSMUSG00000037020.16	Wdr62	1	-2.05489		ENSMUSG00000034278.3	Dnajc17	1	-1.70463		ENSMUSG00000104200.1	Gm37399	1	-2.80735		ENSMUSG00000102776.1	Gm38162	1	-3.16993
ENSMUSG00000037035.5	Inhbb	1	-2.05489		ENSMUSG00000035232.8	Pdk3	1	-1.70463		ENSMUSG00000104292.1	Gm38042	1	-2.80735		ENSMUSG00000102840.1	Gm38037	1	-3.16993
ENSMUSG00000037110.19	Ralgapa2	1	-2.05489		ENSMUSG00000035268.14	Pkig	1	-1.70463		ENSMUSG00000104491.1	Gm32340	1	-2.80735		ENSMUSG00000103094.1	Gm37558	1	-3.16993
ENSMUSG00000037216.5	Lipt1	1	-2.05489		ENSMUSG00000035601.9	Trmt10b	1	-1.70463		ENSMUSG00000104770.1	Gm2939	1	-2.80735		ENSMUSG00000103114.1	Gm32200	1	-3.16993
ENSMUSG00000038020.5	Rapgefl1	1	-2.05489		ENSMUSG00000036390.8	Gadd45a	1	-1.70463		ENSMUSG00000104775.1	Gm8182	1	-2.80735		ENSMUSG00000103283.2	Gm37276	1	-3.16993
ENSMUSG00000038069.5	Cdkn2aip	1	-2.05489		ENSMUSG00000037465.9	Klf10	1	-1.70463		ENSMUSG00000105032.1	Gm43117	1	-2.80735		ENSMUSG00000103792.1	Gm3745	1	-3.16993
ENSMUSG00000038685.18	Rtel1	1	-2.05489		ENSMUSG00000038481.12	Cdk19	1	-1.70463		ENSMUSG00000105302.1	Gm19817	1	-2.80735		ENSMUSG00000103805.1	Gm37063	1	-3.16993
ENSMUSG00000039000.8	Ube3c	1	-2.05489		ENSMUSG00000040282.13	BC052040	1	-1.70463		ENSMUSG00000105550.1	Gm42586	1	-2.80735		ENSMUSG00000104027.1	Gm37211	1	-3.16993
ENSMUSG00000039458.14	Mtmr12	1	-2.05489		ENSMUSG00000041263.14	Rusc1	1	-1.70463		ENSMUSG00000105561.1	Gm43462	1	-2.80735		ENSMUSG00000104117.5	Gm20743	1	-3.16993
ENSMUSG00000041471.8	Fam35a	1	-2.05489		ENSMUSG00000042156.15	Dzip1	1	-1.70463		ENSMUSG00000106240.1	Gm3544	1	-2.80735		ENSMUSG00000104195.1	B230377A18Rik	1	-3.16993
ENSMUSG00000041757.15	Plekha6	1	-2.05489		ENSMUSG00000042208.15	0610010F05Rik	1	-1.70463		ENSMUSG00000106291.1	1110003F10Rik	1	-2.80735		ENSMUSG00000104241.1	Gm9442	1	-3.16993
ENSMUSG00000042712.10	Wbp5	1	-2.05489		ENSMUSG00000042814.7	Mcts2	1	-1.70463		ENSMUSG00000106450.1	Gm43018	1	-2.80735		ENSMUSG00000104295.1	Gm6197	1	-3.16993
ENSMUSG00000043673.10	Kcns3	1	-2.05489		ENSMUSG00000043410.16	Hfm1	1	-1.70463		ENSMUSG00000106576.1	Gm4866	1	-2.80735		ENSMUSG00000104671.1	Gm43062	1	-3.16993
ENSMUSG00000043870.9	Gm5809	1	-2.05489		ENSMUSG00000043439.5	E130012A19Rik	1	-1.70463		ENSMUSG00000106990.1	Gm42547	1	-2.80735		ENSMUSG00000104713.4	Gbp6	1	-3.16993
ENSMUSG00000043987.17	Cep164	1	-2.05489		ENSMUSG00000044424.3	Gm9493	1	-1.70463		ENSMUSG00000107286.1	Gm43788	1	-2.80735		ENSMUSG00000104970.1	Gm43137	1	-3.16993
ENSMUSG00000044452.10	Zfp507	1	-2.05489		ENSMUSG00000046111.16	Cep295	1	-1.70463		ENSMUSG00000107618.1	Gm6261	1	-2.80735		ENSMUSG00000104973.1	A530041M06Rik	1	-3.16993
ENSMUSG00000044968.16	Napepld	1	-2.05489		ENSMUSG00000048174.2	Tmem81	1	-1.70463		ENSMUSG00000107853.1	Gm18584	1	-2.80735		ENSMUSG00000104994.1	Gm42989	1	-3.16993
ENSMUSG00000045008.1	9030612E09Rik	1	-2.05489		ENSMUSG00000049164.6	Zfp518a	1	-1.70463		ENSMUSG00000108105.1	Gm5340	1	-2.80735		ENSMUSG00000105176.1	Gm43668	1	-3.16993
ENSMUSG00000045455.7	Gm9797	1	-2.05489		ENSMUSG00000049891.3	Gm7984	1	-1.70463		ENSMUSG00000108176.1	Gm43965	1	-2.80735		ENSMUSG00000105429.1	Gm43692	1	-3.16993
ENSMUSG00000045657.3	Pcdhb10	1	-2.05489		ENSMUSG00000053574.4	4930563E22Rik	1	-1.70463		ENSMUSG00000108224.1	Gm31861	1	-2.80735		ENSMUSG00000105568.1	Gm42971	1	-3.16993
ENSMUSG00000045757.6	Zfp764	1	-2.05489		ENSMUSG00000053600.7	Zfp472	1	-1.70463		ENSMUSG00000108370.1	Gm8209	1	-2.80735		ENSMUSG00000105679.1	Gm43338	1	-3.16993
ENSMUSG00000047434.13	Xxylt1	1	-2.05489		ENSMUSG00000056777.5	Rpl21-ps13	1	-1.70463		ENSMUSG00000108472.1	Gm45212	1	-2.80735		ENSMUSG00000105779.1	Gm6439	1	-3.16993
ENSMUSG00000047712.7	Ust	1	-2.05489		ENSMUSG00000057499.3	Gm6177	1	-1.70463		ENSMUSG00000108594.1	Gm44770	1	-2.80735		ENSMUSG00000105914.1	Gm19243	1	-3.16993
ENSMUSG00000048856.8	Slc25a47	1	-2.05489		ENSMUSG00000057990.4	E030024N20Rik	1	-1.70463		ENSMUSG00000108649.1	Gm44855	1	-2.80735		ENSMUSG00000106516.1	Gm42441	1	-3.16993
ENSMUSG00000049553.11	Polr1a	1	-2.05489		ENSMUSG00000059395.4	Nkapl	1	-1.70463		ENSMUSG00000108659.1	Gm34121	1	-2.80735		ENSMUSG00000106939.1	Gm29778	1	-3.16993
ENSMUSG00000049764.7	Zfp280b	1	-2.05489		ENSMUSG00000062687.6	Cks1brt	1	-1.70463		ENSMUSG00000108949.1	Gm45069	1	-2.80735		ENSMUSG00000107030.1	Gm5291	1	-3.16993
ENSMUSG00000050394.14	Armcx6	1	-2.05489		ENSMUSG00000064063.5	BC048507	1	-1.70463		ENSMUSG00000109055.1	Gm2676	1	-2.80735		ENSMUSG00000107182.1	Gm43268	1	-3.16993
ENSMUSG00000050908.12	Tvp23a	1	-2.05489		ENSMUSG00000067928.6	Zfp760	1	-1.70463		ENSMUSG00000109143.1	Gm10046	1	-2.80735		ENSMUSG00000107620.1	Gm44256	1	-3.16993
ENSMUSG00000050973.11	Gdpgp1	1	-2.05489		ENSMUSG00000078670.3	Fam174b	1	-1.70463		ENSMUSG00000109181.1	Gm5605	1	-2.80735		ENSMUSG00000107751.1	Gm44122	1	-3.16993
ENSMUSG00000052151.11	Plpp2	1	-2.05489		ENSMUSG00000079993.2	Gm11799	1	-1.70463		ENSMUSG00000109216.1	Gm44907	1	-2.80735		ENSMUSG00000107771.1	Gm8956	1	-3.16993
ENSMUSG00000052525.14	Spdya	1	-2.05489		ENSMUSG00000081030.1	Gm12704	1	-1.70463		ENSMUSG00000109548.1	Gm45066	1	-2.80735		ENSMUSG00000107983.1	Gm43973	1	-3.16993
ENSMUSG00000053178.5	Mterf1b	1	-2.05489		ENSMUSG00000081675.1	Gm12712	1	-1.70463		ENSMUSG00000109587.1	RP24-335D17.3	1	-2.80735		ENSMUSG00000108573.1	Gm44986	1	-3.16993
ENSMUSG00000053399.8	Adamts18	1	-2.05489		ENSMUSG00000083078.1	Gm13172	1	-1.70463		ENSMUSG00000109678.1	RP24-281J17.3	1	-2.80735		ENSMUSG00000108599.1	Gm10616	1	-3.16993
ENSMUSG00000053799.6	Exoc6	1	-2.05489		ENSMUSG00000083310.2	Gm5760	1	-1.70463		ENSMUSG00000109712.1	RP24-125B17.1	1	-2.80735		ENSMUSG00000108663.1	Gm33080	1	-3.16993
ENSMUSG00000056004.16	9330182L06Rik	1	-2.05489		ENSMUSG00000083411.3	Rpl30-ps10	1	-1.70463		ENSMUSG00000109992.1	RP23-185B22.1	1	-2.80735		ENSMUSG00000108764.1	Gm2926	1	-3.16993
ENSMUSG00000057455.12	Rit2	1	-2.05489		ENSMUSG00000083595.1	Gm9200	1	-1.70463		ENSMUSG00000110011.1	RP24-167E6.1	1	-2.80735		ENSMUSG00000109205.1	Gm44954	1	-3.16993
ENSMUSG00000057914.15	Cacnb2	1	-2.05489		ENSMUSG00000083974.1	Gm16053	1	-1.70463		ENSMUSG00000110079.1	RP24-95N3.2	1	-2.80735		ENSMUSG00000109757.1	RP23-96L20.1	1	-3.16993
ENSMUSG00000059571.7	Gm16218	1	-2.05489		ENSMUSG00000085783.3	Gm9816	1	-1.70463		ENSMUSG00000110197.1	RP24-502E20.4	1	-2.80735		ENSMUSG00000109781.1	RP23-321G17.9	1	-3.16993
ENSMUSG00000060397.6	Zfp128	1	-2.05489		ENSMUSG00000087121.1	Gm7847	1	-1.70463		ENSMUSG00000090733.6	Rps27	1	-2.80764		ENSMUSG00000109851.1	RP24-553L18.1	1	-3.16993
ENSMUSG00000063296.4	Tmem117	1	-2.05489		ENSMUSG00000087397.1	Rapgef3os2	1	-1.70463		ENSMUSG00000026377.12	Nifk	1	-2.81324		ENSMUSG00000109863.1	RP23-235I2.2	1	-3.16993
ENSMUSG00000063659.11	Zbtb18	1	-2.05489		ENSMUSG00000087403.8	Kantr	1	-1.70463		ENSMUSG00000036840.5	Siah1a	1	-2.81324		ENSMUSG00000110088.1	RP23-322E23.4	1	-3.16993
ENSMUSG00000063681.14	Crb1	1	-2.05489		ENSMUSG00000091668.2	Gm8358	1	-1.70463		ENSMUSG00000070348.5	Ccnd1	1	-2.81324		ENSMUSG00000110205.1	RP23-441D24.1	1	-3.16993
ENSMUSG00000064127.13	Med14	1	-2.05489		ENSMUSG00000092223.1	Gm19807	1	-1.70463		ENSMUSG00000032187.16	Smarca4	1	-2.81457		ENSMUSG00000110279.1	RP24-235B15.4	1	-3.16993
ENSMUSG00000066113.15	Adamtsl1	1	-2.05489		ENSMUSG00000092241.1	Gm20522	1	-1.70463		ENSMUSG00000037103.8	Dcaf15	1	-2.81634		ENSMUSG00000110316.1	RP23-116A10.3	1	-3.16993
ENSMUSG00000066809.1	Gm10180	1	-2.05489		ENSMUSG00000095937.1	Gm12671	1	-1.70463		ENSMUSG00000002068.16	Ccne1	1	-2.82252		ENSMUSG00000110393.1	RP23-414P13.3	1	-3.16993
ENSMUSG00000067150.5	Xpo5	1	-2.05489		ENSMUSG00000096920.1	Rps19-ps8	1	-1.70463		ENSMUSG00000013419.6	Zfp651	1	-2.82252		ENSMUSG00000020288.13	Ahsa2	1	-3.17297
ENSMUSG00000067338.6	Tuba3b	1	-2.05489		ENSMUSG00000097888.1	Gm26682	1	-1.70463		ENSMUSG00000025198.16	Erlin1	1	-2.82252		ENSMUSG00000033565.16	Rbfox2	1	-3.17297
ENSMUSG00000067916.9	Gm13139	1	-2.05489		ENSMUSG00000098640.1	Gm14214	1	-1.70463		ENSMUSG00000025240.8	Sacm1l	1	-2.82252		ENSMUSG00000086496.1	Gm14204	1	-3.17929
ENSMUSG00000068522.4	Aard	1	-2.05489		ENSMUSG00000100702.1	Gm8976	1	-1.70463		ENSMUSG00000027014.14	Cwc22	1	-2.82252		ENSMUSG00000002129.11	Sf3a1	1	-3.20427
ENSMUSG00000068893.5	Sprr2a2	1	-2.05489		ENSMUSG00000100744.1	Gm17764	1	-1.70463		ENSMUSG00000030322.12	Mbd4	1	-2.82252		ENSMUSG00000042520.16	Ubap2l	1	-3.20427
ENSMUSG00000069727.5	Gm5595	1	-2.05489		ENSMUSG00000104341.1	Gm37688	1	-1.70463		ENSMUSG00000041592.16	Sdk2	1	-2.82252		ENSMUSG00000068735.14	Trp53i11	1	-3.20427
ENSMUSG00000071083.1	Gm10311	1	-2.05489		ENSMUSG00000105253.1	Gm42522	1	-1.70463		ENSMUSG00000057110.15	Cntrl	1	-2.82252		ENSMUSG00000097461.1	Gm26735	1	-3.21045
ENSMUSG00000073236.4	2500004C02Rik	1	-2.05489		ENSMUSG00000105325.1	Gm30946	1	-1.70463		ENSMUSG00000066735.8	Vkorc1l1	1	-2.82252		ENSMUSG00000023015.13	Racgap1	1	-3.22273
ENSMUSG00000074250.11	Gm10653	1	-2.05489		ENSMUSG00000105359.1	Rpl21-ps10	1	-1.70463		ENSMUSG00000102344.1	9430053O09Rik	1	-2.82252		ENSMUSG00000027469.16	Tpx2	1	-3.22273
ENSMUSG00000075528.13	Aarsd1	1	-2.05489		ENSMUSG00000105985.1	Gm42993	1	-1.70463		ENSMUSG00000105077.1	Gm4859	1	-2.82252		ENSMUSG00000028066.15	Pmf1	1	-3.25895
ENSMUSG00000079965.2	Gm14853	1	-2.05489		ENSMUSG00000106874.1	Gm20186	1	-1.70463		ENSMUSG00000068969.2	Rpl32-ps	1	-2.82713		ENSMUSG00000038418.7	Egr1	1	-3.26193
ENSMUSG00000081214.3	Rpl35a-ps2	1	-2.05489		ENSMUSG00000109789.1	RP23-221P20.2	1	-1.70463		ENSMUSG00000023755.9	Rhebl1	1	-2.83174		ENSMUSG00000057406.16	Whsc1	1	-3.30298
ENSMUSG00000081484.1	Gm13492	1	-2.05489		ENSMUSG00000109927.1	RP23-378E4.1	1	-1.70463		ENSMUSG00000030042.15	Pole4	1	-2.83174		ENSMUSG00000000555.6	Itga5	1	-3.32193
ENSMUSG00000081798.1	Gm8152	1	-2.05489		ENSMUSG00000110331.1	RP23-457I3.2	1	-1.70463		ENSMUSG00000018570.17	2810408A11Rik	1	-2.8409		ENSMUSG00000000982.5	Ccl3	1	-3.32193
ENSMUSG00000081979.1	Rps8-ps3	1	-2.05489		ENSMUSG00000019470.12	Xab2	1	-1.71197		ENSMUSG00000028613.14	Lrp8	1	-2.8409		ENSMUSG00000001542.6	Ell2	1	-3.32193
ENSMUSG00000082078.1	Gm12098	1	-2.05489		ENSMUSG00000031848.15	Lsm4	1	-1.71242		ENSMUSG00000031207.16	Msn	1	-2.8409		ENSMUSG00000004098.7	Col5a3	1	-3.32193
ENSMUSG00000082234.1	Gm16221	1	-2.05489		ENSMUSG00000031511.15	Arhgef7	1	-1.71254		ENSMUSG00000070572.7	Trmt112-ps2	1	-2.8409		ENSMUSG00000018143.10	Mafk	1	-3.32193
ENSMUSG00000082375.1	Gm14141	1	-2.05489		ENSMUSG00000071303.3	Rps8-ps1	1	-1.71254		ENSMUSG00000055320.17	Tead1	1	-2.84697		ENSMUSG00000018339.11	Gpx3	1	-3.32193
ENSMUSG00000082605.1	Gm16148	1	-2.05489		ENSMUSG00000025151.16	Maged1	1	-1.71269		ENSMUSG00000055717.13	Slain1	1	-2.84697		ENSMUSG00000018554.13	Ybx2	1	-3.32193
ENSMUSG00000082608.1	Gm7670	1	-2.05489		ENSMUSG00000058655.8	Eif4b	1	-1.71441		ENSMUSG00000036934.9	4921524J17Rik	1	-2.85		ENSMUSG00000019876.15	Pkib	1	-3.32193
ENSMUSG00000082730.1	Gm11363	1	-2.05489		ENSMUSG00000068039.12	Tcp1	1	-1.7149		ENSMUSG00000101878.1	Gm8203	1	-2.85		ENSMUSG00000020620.14	Abca8b	1	-3.32193
ENSMUSG00000083027.1	Gm13140	1	-2.05489		ENSMUSG00000082001.3	Gm15607	1	-1.7149		ENSMUSG00000039194.15	Rlbp1	1	-2.85543		ENSMUSG00000021256.5	Vash1	1	-3.32193
ENSMUSG00000083111.1	Gm14421	1	-2.05489		ENSMUSG00000054408.9	Spcs3	1	-1.71604		ENSMUSG00000017837.12	Nkiras2	1	-2.85904		ENSMUSG00000021728.7	Emb	1	-3.32193
ENSMUSG00000083258.3	Gm5939	1	-2.05489		ENSMUSG00000029111.7	Nelfa	1	-1.71746		ENSMUSG00000031903.6	Pla2g15	1	-2.85904		ENSMUSG00000021983.15	Atp8a2	1	-3.32193
ENSMUSG00000083325.3	Gm14121	1	-2.05489		ENSMUSG00000032555.9	Topbp1	1	-1.71746		ENSMUSG00000036644.15	Tbc1d9b	1	-2.85904		ENSMUSG00000022148.15	Fyb	1	-3.32193
ENSMUSG00000083411.3	Rpl30-ps10	1	-2.05489		ENSMUSG00000034636.9	Zyg11b	1	-1.71746		ENSMUSG00000037664.13	Cdkn1c	1	-2.85904		ENSMUSG00000022311.15	Csmd3	1	-3.32193
ENSMUSG00000083553.1	Gm11989	1	-2.05489		ENSMUSG00000029402.8	Snrnp35	1	-1.71928		ENSMUSG00000038685.18	Rtel1	1	-2.85904		ENSMUSG00000022584.14	Ly6c2	1	-3.32193
ENSMUSG00000083582.1	Gm15393	1	-2.05489		ENSMUSG00000059776.7	Rpl13-ps6	1	-1.71928		ENSMUSG00000042272.17	Sestd1	1	-2.85904		ENSMUSG00000023328.14	Ache	1	-3.32193
ENSMUSG00000083922.1	Gm3835	1	-2.05489		ENSMUSG00000024097.10	Srsf7	1	-1.72171		ENSMUSG00000059810.18	Rgs3	1	-2.85904		ENSMUSG00000023826.14	Park2	1	-3.32193
ENSMUSG00000083933.1	Gm15515	1	-2.05489		ENSMUSG00000066880.15	Zfp617	1	-1.72171		ENSMUSG00000082608.1	Gm7670	1	-2.85904		ENSMUSG00000023935.9	Spats1	1	-3.32193
ENSMUSG00000084072.1	Gm11285	1	-2.05489		ENSMUSG00000022433.18	Csnk1e	1	-1.72229		ENSMUSG00000082896.1	Gm5844	1	-2.85904		ENSMUSG00000025572.17	Tmc6	1	-3.32193
ENSMUSG00000084224.1	Gm12337	1	-2.05489		ENSMUSG00000091449.2	Gm10269	1	-1.72284		ENSMUSG00000083328.3	Gm11826	1	-2.85904		ENSMUSG00000025584.17	Pde8a	1	-3.32193
ENSMUSG00000084843.1	B230312C02Rik	1	-2.05489		ENSMUSG00000025068.7	Gsto1	1	-1.72325		ENSMUSG00000034192.5	Lsm3	1	-2.86205		ENSMUSG00000025597.13	Klhl4	1	-3.32193
ENSMUSG00000084893.3	Hba-ps4	1	-2.05489		ENSMUSG00000062867.13	Impdh2	1	-1.72383		ENSMUSG00000027168.21	Pax6	1	-2.86354		ENSMUSG00000025993.10	Slc40a1	1	-3.32193
ENSMUSG00000087138.1	Gm15545	1	-2.05489		ENSMUSG00000007338.9	Mrpl49	1	-1.7251		ENSMUSG00000062328.7	Rpl17	1	-2.86803		ENSMUSG00000026610.13	Esrrg	1	-3.32193
ENSMUSG00000087361.7	0610043K17Rik	1	-2.05489		ENSMUSG00000020572.7	Nampt	1	-1.7251		ENSMUSG00000021131.13	Erh	1	-2.87399		ENSMUSG00000027293.13	Ehd4	1	-3.32193
ENSMUSG00000089255.1	Snora78	1	-2.05489		ENSMUSG00000020697.16	Lig3	1	-1.7251		ENSMUSG00000028910.12	Mecr	1	-2.87696		ENSMUSG00000027577.14	Chrna4	1	-3.32193
ENSMUSG00000089810.1	Gm16536	1	-2.05489		ENSMUSG00000028322.11	Exosc3	1	-1.7251		ENSMUSG00000034681.16	Rnps1	1	-2.87696		ENSMUSG00000027793.6	Ccna1	1	-3.32193
ENSMUSG00000089908.1	Gm16558	1	-2.05489		ENSMUSG00000043140.9	Tmem186	1	-1.7251		ENSMUSG00000040034.15	Nup43	1	-2.87696		ENSMUSG00000027864.9	Ptgfrn	1	-3.32193
ENSMUSG00000090100.7	Ttbk2	1	-2.05489		ENSMUSG00000043733.14	Ptpn11	1	-1.72735		ENSMUSG00000063412.4	Gm10131	1	-2.87696		ENSMUSG00000027954.9	Efna1	1	-3.32193
ENSMUSG00000091194.1	Gm19840	1	-2.05489		ENSMUSG00000082867.1	Gm15730	1	-1.72735		ENSMUSG00000009907.17	Vps4b	1	-2.88584		ENSMUSG00000027985.14	Lef1	1	-3.32193
ENSMUSG00000093751.1	Gm3307	1	-2.05489		ENSMUSG00000051255.5	Gm6563	1	-1.72822		ENSMUSG00000049670.8	Morn4	1	-2.88584		ENSMUSG00000028497.12	Hacd4	1	-3.32193
ENSMUSG00000093885.2	Rpl35a-ps5	1	-2.05489		ENSMUSG00000031609.3	Sap30	1	-1.72896		ENSMUSG00000018451.6	6330403K07Rik	1	-2.89247		ENSMUSG00000028528.16	Dnajc6	1	-3.32193
ENSMUSG00000095040.2	1700001J03Rik	1	-2.05489		ENSMUSG00000016619.9	Nup50	1	-1.73017		ENSMUSG00000021428.8	Riok1	1	-2.89467		ENSMUSG00000028976.10	Slc2a5	1	-3.32193
ENSMUSG00000096216.1	Gm21959	1	-2.05489		ENSMUSG00000021377.14	Dek	1	-1.73017		ENSMUSG00000022682.7	Rrn3	1	-2.89467		ENSMUSG00000029442.18	Wdr66	1	-3.32193
ENSMUSG00000097251.2	5033417F24Rik	1	-2.05489		ENSMUSG00000022828.10	Gtf2e1	1	-1.73017		ENSMUSG00000023027.12	Atf1	1	-2.89467		ENSMUSG00000029759.9	Pon3	1	-3.32193
ENSMUSG00000097334.1	2700012I20Rik	1	-2.05489		ENSMUSG00000028901.13	Gmeb1	1	-1.73017		ENSMUSG00000028496.17	Mllt3	1	-2.89467		ENSMUSG00000030098.15	Grip2	1	-3.32193
ENSMUSG00000097675.2	1700101I11Rik	1	-2.05489		ENSMUSG00000029207.16	Apbb2	1	-1.73017		ENSMUSG00000028906.15	Epb41	1	-2.89467		ENSMUSG00000030350.8	Prmt8	1	-3.32193
ENSMUSG00000097859.1	Gm26601	1	-2.05489		ENSMUSG00000057132.15	Rpgrip1	1	-1.73017		ENSMUSG00000029141.16	Slc4a1ap	1	-2.89467		ENSMUSG00000031297.14	Slc7a3	1	-3.32193
ENSMUSG00000098893.1	Gm17828	1	-2.05489		ENSMUSG00000081167.1	Gm8880	1	-1.73017		ENSMUSG00000037788.14	Vopp1	1	-2.89467		ENSMUSG00000031512.15	Tex29	1	-3.32193
ENSMUSG00000099019.1	Gm27254	1	-2.05489		ENSMUSG00000025869.11	Nop16	1	-1.73247		ENSMUSG00000040990.17	Sh3kbp1	1	-2.89467		ENSMUSG00000032081.9	Apoc3	1	-3.32193
ENSMUSG00000100455.1	Gm29170	1	-2.05489		ENSMUSG00000000278.10	Scpep1	1	-1.73378		ENSMUSG00000041890.17	Git2	1	-2.89467		ENSMUSG00000032172.7	Olfm2	1	-3.32193
ENSMUSG00000101498.1	Gm2950	1	-2.05489		ENSMUSG00000048109.10	Rbm15	1	-1.73378		ENSMUSG00000042660.7	Wdr55	1	-2.89467		ENSMUSG00000032436.16	Cmtm7	1	-3.32193
ENSMUSG00000102494.1	Gm36988	1	-2.05489		ENSMUSG00000057626.1	Gm5621	1	-1.73378		ENSMUSG00000047965.9	Rpl9-ps7	1	-2.89467		ENSMUSG00000032548.14	Slco2a1	1	-3.32193
ENSMUSG00000102803.1	Gm37477	1	-2.05489		ENSMUSG00000021832.7	Psmc6	1	-1.73438		ENSMUSG00000052763.7	Zfp212	1	-2.89467		ENSMUSG00000032911.5	Cspg4	1	-3.32193
ENSMUSG00000103094.1	Gm37558	1	-2.05489		ENSMUSG00000002428.12	Hltf	1	-1.73858		ENSMUSG00000053553.11	3110082I17Rik	1	-2.89467		ENSMUSG00000034171.13	Faah	1	-3.32193
ENSMUSG00000103805.1	Gm37063	1	-2.05489		ENSMUSG00000009828.15	Ick	1	-1.73858		ENSMUSG00000054074.9	Skida1	1	-2.89467		ENSMUSG00000034825.14	Nrip3	1	-3.32193
ENSMUSG00000103906.1	Tigd5	1	-2.05489		ENSMUSG00000030401.16	Rtn2	1	-1.73858		ENSMUSG00000062510.12	Nsl1	1	-2.89467		ENSMUSG00000035239.6	Neu3	1	-3.32193
ENSMUSG00000104027.1	Gm37211	1	-2.05489		ENSMUSG00000030411.15	Nova2	1	-1.73858		ENSMUSG00000078201.5	Tmem203	1	-2.89467		ENSMUSG00000035370.7	Adat3	1	-3.32193
ENSMUSG00000104195.1	B230377A18Rik	1	-2.05489		ENSMUSG00000032624.15	Eml4	1	-1.73858		ENSMUSG00000090737.1	Gm6788	1	-2.89467		ENSMUSG00000036022.15	Fam122b	1	-3.32193
ENSMUSG00000104241.1	Gm9442	1	-2.05489		ENSMUSG00000034557.14	Zfyve9	1	-1.73858		ENSMUSG00000027160.16	Ccdc34	1	-2.89686		ENSMUSG00000036523.16	Greb1	1	-3.32193
ENSMUSG00000104295.1	Gm6197	1	-2.05489		ENSMUSG00000042709.14	Atpaf2	1	-1.73858		ENSMUSG00000048644.8	Ctxn1	1	-2.89906		ENSMUSG00000037225.13	Fgf2	1	-3.32193
ENSMUSG00000104413.1	Gm37065	1	-2.05489		ENSMUSG00000043857.16	Mgat5b	1	-1.73858		ENSMUSG00000003199.16	Mpnd	1	-2.90344		ENSMUSG00000038175.9	Mylip	1	-3.32193
ENSMUSG00000104597.1	B230334C09Rik	1	-2.05489		ENSMUSG00000060288.13	Ppih	1	-1.73858		ENSMUSG00000030019.6	Fbxl14	1	-2.90344		ENSMUSG00000039059.11	Hrh3	1	-3.32193
ENSMUSG00000105679.1	Gm43338	1	-2.05489		ENSMUSG00000062175.13	Tgif2	1	-1.73858		ENSMUSG00000036940.15	Kdm1a	1	-2.90344		ENSMUSG00000039167.11	Adgrl4	1	-3.32193
ENSMUSG00000105914.1	Gm19243	1	-2.05489		ENSMUSG00000066592.3	Gm7589	1	-1.73858		ENSMUSG00000026087.11	Mrpl30	1	-2.90925		ENSMUSG00000039391.11	Ccdc81	1	-3.32193
ENSMUSG00000106229.1	Gm19409	1	-2.05489		ENSMUSG00000069662.5	Marcks	1	-1.73893		ENSMUSG00000025869.11	Nop16	1	-2.91215		ENSMUSG00000039899.5	Fgl2	1	-3.32193
ENSMUSG00000106516.1	Gm42441	1	-2.05489		ENSMUSG00000061390.6	Gm7866	1	-1.73987		ENSMUSG00000027364.12	Usp50	1	-2.91215		ENSMUSG00000040701.15	Ap1g2	1	-3.32193
ENSMUSG00000107620.1	Gm44256	1	-2.05489		ENSMUSG00000020739.11	Nup85	1	-1.74026		ENSMUSG00000038602.7	Slc35f1	1	-2.91215		ENSMUSG00000040877.15	Wdr25	1	-3.32193
ENSMUSG00000107962.1	Gm43980	1	-2.05489		ENSMUSG00000035062.13	Zc4h2	1	-1.74097		ENSMUSG00000052584.9	Serp2	1	-2.91215		ENSMUSG00000041144.10	Dnah7b	1	-3.32193
ENSMUSG00000107983.1	Gm43973	1	-2.05489		ENSMUSG00000039804.15	Ncoa5	1	-1.74277		ENSMUSG00000078370.1	Gm6316	1	-2.91215		ENSMUSG00000041161.8	Otud3	1	-3.32193
ENSMUSG00000109851.1	RP24-553L18.1	1	-2.05489		ENSMUSG00000082177.1	Gm16005	1	-1.74277		ENSMUSG00000083261.4	Gm7816	1	-2.91215		ENSMUSG00000041649.13	Klf8	1	-3.32193
ENSMUSG00000110088.1	RP23-322E23.4	1	-2.05489		ENSMUSG00000054766.13	Set	1	-1.74449		ENSMUSG00000087412.4	Gm15501	1	-2.91215		ENSMUSG00000041750.13	Cd1d2	1	-3.32193
ENSMUSG00000036667.14	Tcaf1	1	-2.06004		ENSMUSG00000020457.13	Drg1	1	-1.74527		ENSMUSG00000052833.9	Sae1	1	-2.92255		ENSMUSG00000044387.5	2410080I02Rik	1	-3.32193
ENSMUSG00000034083.16	Ccdc174	1	-2.06132		ENSMUSG00000034902.17	Pip5k1c	1	-1.74527		ENSMUSG00000020358.17	Hnrnpab	1	-2.92836		ENSMUSG00000044854.7	1700056E22Rik	1	-3.32193
ENSMUSG00000084403.1	Rps15a-ps8	1	-2.06307		ENSMUSG00000022858.15	Tra2b	1	-1.7457		ENSMUSG00000021193.9	Pitrm1	1	-2.92943		ENSMUSG00000047910.6	Pcdhb16	1	-3.32193
ENSMUSG00000028832.11	Stmn1	1	-2.06406		ENSMUSG00000062822.7	4833420G17Rik	1	-1.74813		ENSMUSG00000025758.10	Plk4	1	-2.92943		ENSMUSG00000048482.14	Bdnf	1	-3.32193
ENSMUSG00000044934.12	Zfp367	1	-2.06488		ENSMUSG00000095403.7	Gm21092	1	-1.74813		ENSMUSG00000030584.14	Dpf1	1	-2.92943		ENSMUSG00000049191.12	Rgag4	1	-3.32193
ENSMUSG00000006705.12	Pknox1	1	-2.06687		ENSMUSG00000020610.16	Amz2	1	-1.74972		ENSMUSG00000034194.16	R3hcc1	1	-2.92943		ENSMUSG00000049502.16	Dtx3l	1	-3.32193
ENSMUSG00000036180.14	Gatad2a	1	-2.06687		ENSMUSG00000031948.13	Kars	1	-1.74972		ENSMUSG00000042492.12	Tbc1d10b	1	-2.92943		ENSMUSG00000049580.12	Tsku	1	-3.32193
ENSMUSG00000083910.1	Gm13604	1	-2.06687		ENSMUSG00000086290.8	Snhg12	1	-1.74972		ENSMUSG00000045176.3	Borcs6	1	-2.92943		ENSMUSG00000050315.13	Synpo2	1	-3.32193
ENSMUSG00000032253.13	Phip	1	-2.06728		ENSMUSG00000067274.10	Rplp0	1	-1.75041		ENSMUSG00000063166.4	Gm5449	1	-2.92943		ENSMUSG00000052117.5	D630039A03Rik	1	-3.32193
ENSMUSG00000030536.10	Iqgap1	1	-2.06925		ENSMUSG00000074034.1	Gm5921	1	-1.75073		ENSMUSG00000081504.3	Gm12508	1	-2.92943		ENSMUSG00000052229.5	Gpr17	1	-3.32193
ENSMUSG00000001911.16	Nfix	1	-2.06957		ENSMUSG00000038628.8	Polr3k	1	-1.75111		ENSMUSG00000081629.1	Eif3s6-ps1	1	-2.92943		ENSMUSG00000055150.15	Zfp78	1	-3.32193
ENSMUSG00000029516.19	Cit	1	-2.06984		ENSMUSG00000000884.16	Gnb1l	1	-1.75526		ENSMUSG00000084178.1	Gm11759	1	-2.92943		ENSMUSG00000055725.11	Paqr3	1	-3.32193
ENSMUSG00000040373.12	Cacng5	1	-2.06984		ENSMUSG00000007029.16	Vars	1	-1.75526		ENSMUSG00000101209.1	Gm8524	1	-2.92943		ENSMUSG00000059493.13	Nhs	1	-3.32193
ENSMUSG00000028495.14	Rps6	1	-2.07119		ENSMUSG00000016757.10	Ttll12	1	-1.75526		ENSMUSG00000029147.10	Ppm1g	1	-2.93372		ENSMUSG00000061702.10	Tmem91	1	-3.32193
ENSMUSG00000032998.16	Foxj3	1	-2.07119		ENSMUSG00000020027.18	Socs2	1	-1.75526		ENSMUSG00000024589.15	Nedd4l	1	-2.93799		ENSMUSG00000062252.8	Lhfpl5	1	-3.32193
ENSMUSG00000084149.1	Gm12944	1	-2.07281		ENSMUSG00000022604.18	Cep97	1	-1.75526		ENSMUSG00000026037.14	Orc2	1	-2.93799		ENSMUSG00000062526.3	Mppe1	1	-3.32193
ENSMUSG00000027993.16	Trim2	1	-2.07452		ENSMUSG00000024261.5	Syt4	1	-1.75526		ENSMUSG00000033578.7	Tmem35	1	-2.93799		ENSMUSG00000062727.4	Hist1h2bk	1	-3.32193
ENSMUSG00000042694.17	Obfc1	1	-2.07595		ENSMUSG00000024855.9	Pacs1	1	-1.75526		ENSMUSG00000063659.11	Zbtb18	1	-2.93799		ENSMUSG00000063328.6	Gm9396	1	-3.32193
ENSMUSG00000068396.9	Rpl34-ps1	1	-2.0762		ENSMUSG00000025925.14	Terf1	1	-1.75526		ENSMUSG00000022390.10	Zc3h7b	1	-2.94084		ENSMUSG00000063446.4	Plppr1	1	-3.32193
ENSMUSG00000020918.14	Kat2a	1	-2.07726		ENSMUSG00000035696.15	Rnf38	1	-1.75526		ENSMUSG00000078974.10	Sec61g	1	-2.94084		ENSMUSG00000063531.7	Sema3e	1	-3.32193
ENSMUSG00000021692.8	Dimt1	1	-2.07726		ENSMUSG00000037805.14	Rpl10a	1	-1.75526		ENSMUSG00000028495.14	Rps6	1	-2.94165		ENSMUSG00000063626.6	Unc5d	1	-3.32193
ENSMUSG00000054199.16	Gon4l	1	-2.07726		ENSMUSG00000042359.18	Osbpl6	1	-1.75526		ENSMUSG00000020091.14	Eif4ebp2	1	-2.94651		ENSMUSG00000064141.14	Zfp69	1	-3.32193
ENSMUSG00000055013.14	Agap1	1	-2.07726		ENSMUSG00000044881.7	Coa4	1	-1.75526		ENSMUSG00000020549.14	Elac2	1	-2.94651		ENSMUSG00000065767.1	Gm23849	1	-3.32193
ENSMUSG00000024991.7	Eif3a	1	-2.07783		ENSMUSG00000059689.14	Zfp637	1	-1.75526		ENSMUSG00000022621.16	Rabl2	1	-2.94651		ENSMUSG00000066362.5	Rps13-ps1	1	-3.32193
ENSMUSG00000019518.10	Ap4m1	1	-2.07798		ENSMUSG00000080972.1	Gm16061	1	-1.75526		ENSMUSG00000028334.10	Nans	1	-2.94651		ENSMUSG00000070778.5	Rpl7a-ps8	1	-3.32193
ENSMUSG00000026917.15	Wdr5	1	-2.07874		ENSMUSG00000092281.1	Hmgb1-ps7	1	-1.75526		ENSMUSG00000029126.7	Nsg1	1	-2.94651		ENSMUSG00000070896.2	Rpl23a-ps1	1	-3.32193
ENSMUSG00000031134.16	Rbmx	1	-2.07928		ENSMUSG00000097987.1	Gm17786	1	-1.75526		ENSMUSG00000034543.14	Morc2a	1	-2.94651		ENSMUSG00000071033.1	Gm10308	1	-3.32193
ENSMUSG00000020935.8	Dcakd	1	-2.07955		ENSMUSG00000109241.1	Gm7434	1	-1.75526		ENSMUSG00000038500.15	Prr3	1	-2.94651		ENSMUSG00000071234.2	Syndig1l	1	-3.32193
ENSMUSG00000030533.15	Unc45a	1	-2.08043		ENSMUSG00000098912.7	1500004A13Rik	1	-1.75977		ENSMUSG00000038888.8	Ctu1	1	-2.94651		ENSMUSG00000071516.2	Hist1h2ai	1	-3.32193
ENSMUSG00000038070.15	Cntln	1	-2.08043		ENSMUSG00000094955.1	Gm3699	1	-1.76235		ENSMUSG00000041594.17	Tmtc4	1	-2.94651		ENSMUSG00000071568.5	Gm5874	1	-3.32193
ENSMUSG00000057363.12	Uxs1	1	-2.08043		ENSMUSG00000002804.3	Nudt14	1	-1.76517		ENSMUSG00000073423.9	Zfp414	1	-2.94651		ENSMUSG00000072115.10	Ang	1	-3.32193
ENSMUSG00000058729.13	Lin9	1	-2.08043		ENSMUSG00000021972.14	Hmbox1	1	-1.76517		ENSMUSG00000105181.1	Gm19620	1	-2.94651		ENSMUSG00000072774.10	Zfp951	1	-3.32193
ENSMUSG00000091818.2	Rpl19-ps4	1	-2.08043		ENSMUSG00000022191.15	Drosha	1	-1.76517		ENSMUSG00000042750.7	Bex2	1	-2.95074		ENSMUSG00000073125.10	Xlr3b	1	-3.32193
ENSMUSG00000016921.14	Srsf6	1	-2.08084		ENSMUSG00000026240.12	Cops7b	1	-1.76517		ENSMUSG00000021951.5	Eef1akmt1	1	-2.95497		ENSMUSG00000073682.3	Gm10563	1	-3.32193
ENSMUSG00000027273.13	Snap25	1	-2.08237		ENSMUSG00000035863.13	Palm	1	-1.76517		ENSMUSG00000023110.12	Prmt5	1	-2.95497		ENSMUSG00000074506.4	Gm10705	1	-3.32193
ENSMUSG00000041057.9	Wdr43	1	-2.08237		ENSMUSG00000079988.2	Gm11970	1	-1.76669		ENSMUSG00000069014.4	Gm5641	1	-2.95497		ENSMUSG00000078128.1	Gm2178	1	-3.32193
ENSMUSG00000061374.14	Fiz1	1	-2.08237		ENSMUSG00000028394.9	Pole3	1	-1.76706		ENSMUSG00000037373.12	Ctbp1	1	-2.95617		ENSMUSG00000078870.9	Gm14410	1	-3.32193
ENSMUSG00000006932.16	Ctnnb1	1	-2.08434		ENSMUSG00000032316.7	Clk3	1	-1.7694		ENSMUSG00000022771.15	Ppil2	1	-2.96338		ENSMUSG00000079061.3	Gm11042	1	-3.32193
ENSMUSG00000019966.17	Kitl	1	-2.08464		ENSMUSG00000022856.8	Tmem41a	1	-1.77175		ENSMUSG00000024205.7	Rpl36-ps2	1	-2.96338		ENSMUSG00000080717.9	B230307C23Rik	1	-3.32193
ENSMUSG00000090074.1	Gm6921	1	-2.08464		ENSMUSG00000025577.7	Cbx2	1	-1.77175		ENSMUSG00000026388.15	3110009E18Rik	1	-2.96338		ENSMUSG00000080914.1	Gm7129	1	-3.32193
ENSMUSG00000028884.14	Rpa2	1	-2.08611		ENSMUSG00000025899.13	Alkbh8	1	-1.77175		ENSMUSG00000029290.12	Zfp326	1	-2.96338		ENSMUSG00000080928.1	Hmgb1-ps6	1	-3.32193
ENSMUSG00000054823.16	Whsc1l1	1	-2.08637		ENSMUSG00000027823.9	Gmps	1	-1.77175		ENSMUSG00000033055.10	Ankrd54	1	-2.96338		ENSMUSG00000080998.1	Gm5384	1	-3.32193
ENSMUSG00000004264.17	Phb2	1	-2.08699		ENSMUSG00000028385.14	Snx30	1	-1.77175		ENSMUSG00000036473.15	Tbc1d24	1	-2.96338		ENSMUSG00000081023.1	Gm15766	1	-3.32193
ENSMUSG00000020694.16	Tlk2	1	-2.08731		ENSMUSG00000042388.14	Dlgap3	1	-1.77175		ENSMUSG00000038028.9	Tigar	1	-2.96338		ENSMUSG00000081244.3	Gm13529	1	-3.32193
ENSMUSG00000039367.9	Sec24c	1	-2.08731		ENSMUSG00000046417.14	Lrrc75a	1	-1.77175		ENSMUSG00000044201.9	Cdc25c	1	-2.96338		ENSMUSG00000081276.1	Gm13132	1	-3.32193
ENSMUSG00000042439.12	Zfp532	1	-2.08731		ENSMUSG00000053870.7	Fpgt	1	-1.77175		ENSMUSG00000052516.17	Robo2	1	-2.96338		ENSMUSG00000081308.1	Gm14480	1	-3.32193
ENSMUSG00000026830.9	Ermn	1	-2.08884		ENSMUSG00000061143.15	Maml3	1	-1.77175		ENSMUSG00000034285.15	Nipsnap1	1	-2.97174		ENSMUSG00000081483.1	Gm12445	1	-3.32193
ENSMUSG00000066068.5	Gm13611	1	-2.08916		ENSMUSG00000080811.1	Gm14513	1	-1.77175		ENSMUSG00000037017.15	Zscan21	1	-2.97174		ENSMUSG00000081496.1	Gm13428	1	-3.32193
ENSMUSG00000015605.5	Srf	1	-2.08938		ENSMUSG00000081233.1	Gm12857	1	-1.77175		ENSMUSG00000071708.11	Sms	1	-2.97174		ENSMUSG00000081617.1	Rps13-ps7	1	-3.32193
ENSMUSG00000001518.12	Itfg2	1	-2.09052		ENSMUSG00000089646.1	Gm15796	1	-1.77175		ENSMUSG00000029581.14	Fscn1	1	-2.97674		ENSMUSG00000081643.1	Gm11605	1	-3.32193
ENSMUSG00000009828.15	Ick	1	-2.09052		ENSMUSG00000089800.1	Rps19-ps10	1	-1.77175		ENSMUSG00000020255.8	D10Wsu102e	1	-2.98006		ENSMUSG00000081656.1	Gm11246	1	-3.32193
ENSMUSG00000022022.2	Mtrf1	1	-2.09052		ENSMUSG00000096795.4	Zfp433	1	-1.77175		ENSMUSG00000029625.16	Cpsf4	1	-2.98006		ENSMUSG00000081691.1	Gm11965	1	-3.32193
ENSMUSG00000026439.14	Rbbp5	1	-2.09052		ENSMUSG00000004455.16	Ppp1cc	1	-1.77502		ENSMUSG00000030096.8	Slc6a6	1	-2.98006		ENSMUSG00000081731.1	Calr-ps	1	-3.32193
ENSMUSG00000026974.11	Zmynd19	1	-2.09052		ENSMUSG00000024498.15	Tcerg1	1	-1.7756		ENSMUSG00000047539.9	Fbxo28	1	-2.98006		ENSMUSG00000081964.1	Gm11873	1	-3.32193
ENSMUSG00000028176.11	Lrrc7	1	-2.09052		ENSMUSG00000061983.6	Rps12	1	-1.7756		ENSMUSG00000063316.13	Rpl27	1	-2.98006		ENSMUSG00000082302.1	Gm12385	1	-3.32193
ENSMUSG00000032624.15	Eml4	1	-2.09052		ENSMUSG00000024070.15	Prkd3	1	-1.77642		ENSMUSG00000107476.2	Zfp862-ps	1	-2.98006		ENSMUSG00000082383.2	Gm9670	1	-3.32193
ENSMUSG00000041716.7	Gm20604	1	-2.09052		ENSMUSG00000028990.13	Lzic	1	-1.77642		ENSMUSG00000036478.7	Btg1	1	-2.98144		ENSMUSG00000082616.1	Gm6025	1	-3.32193
ENSMUSG00000029034.9	Cpsf3l	1	-2.09237		ENSMUSG00000063785.12	Utp14a	1	-1.77642		ENSMUSG00000038943.16	Prc1	1	-2.98833		ENSMUSG00000083139.1	Gm12418	1	-3.32193
ENSMUSG00000031107.6	Rbmx2	1	-2.09303		ENSMUSG00000026504.17	Sdccag8	1	-1.77992		ENSMUSG00000052825.6	Gm9892	1	-2.98833		ENSMUSG00000083215.3	Rbmx2-ps	1	-3.32193
ENSMUSG00000037286.15	Stag1	1	-2.09303		ENSMUSG00000032393.14	Dpp8	1	-1.77992		ENSMUSG00000074797.11	Itpa	1	-2.99244		ENSMUSG00000083374.1	Gm11449	1	-3.32193
ENSMUSG00000037236.14	Matr3	1	-2.09413		ENSMUSG00000046679.16	C87436	1	-1.77992		ENSMUSG00000003200.9	Sh3gl1	1	-2.99655		ENSMUSG00000083399.1	Gm15033	1	-3.32193
ENSMUSG00000020840.10	Blmh	1	-2.09442		ENSMUSG00000081946.1	Gm11472	1	-1.77992		ENSMUSG00000021066.8	Atl1	1	-2.99655		ENSMUSG00000083474.1	Gm15267	1	-3.32193
ENSMUSG00000040990.17	Sh3kbp1	1	-2.09442		ENSMUSG00000000441.17	Raf1	1	-1.7818		ENSMUSG00000022031.5	Elp3	1	-2.99655		ENSMUSG00000083510.1	Gm13478	1	-3.32193
ENSMUSG00000097451.9	Rian	1	-2.09592		ENSMUSG00000028431.11	Ikbkap	1	-1.78264		ENSMUSG00000027193.12	Api5	1	-2.99655		ENSMUSG00000083785.1	Gm11888	1	-3.32193
ENSMUSG00000081400.1	Gm13680	1	-2.09671		ENSMUSG00000056612.6	Ppp1r14b	1	-1.78264		ENSMUSG00000027201.16	Myef2	1	-2.99655		ENSMUSG00000084032.1	Gm12991	1	-3.32193
ENSMUSG00000015697.14	Setdb1	1	-2.09929		ENSMUSG00000018965.11	Ywhah	1	-1.78362		ENSMUSG00000027331.15	Knstrn	1	-2.99655		ENSMUSG00000084216.1	Gm7973	1	-3.32193
ENSMUSG00000017679.16	Ttpal	1	-2.09929		ENSMUSG00000028495.14	Rps6	1	-1.78378		ENSMUSG00000028926.15	Cdk14	1	-2.99655		ENSMUSG00000084414.3	Gm11270	1	-3.32193
ENSMUSG00000024502.9	Jakmip2	1	-2.09929		ENSMUSG00000083780.8	Gm12728	1	-1.7848		ENSMUSG00000028995.14	Fam126a	1	-2.99655		ENSMUSG00000085049.1	Parvaos	1	-3.32193
ENSMUSG00000024824.6	Rad9a	1	-2.09929		ENSMUSG00000029126.7	Nsg1	1	-1.7889		ENSMUSG00000029752.12	Asns	1	-2.99655		ENSMUSG00000085099.1	Gm16288	1	-3.32193
ENSMUSG00000028040.7	Efna4	1	-2.09929		ENSMUSG00000061477.3	Rps7	1	-1.79007		ENSMUSG00000030822.15	Prr14	1	-2.99655		ENSMUSG00000085361.2	Gm16305	1	-3.32193
ENSMUSG00000034371.8	Tkfc	1	-2.09929		ENSMUSG00000017485.10	Top2b	1	-1.79036		ENSMUSG00000034936.2	Arl4d	1	-2.99655		ENSMUSG00000085498.1	Gm14023	1	-3.32193
ENSMUSG00000034525.6	Ice1	1	-2.09929		ENSMUSG00000039043.5	Arpin	1	-1.79036		ENSMUSG00000038510.12	Rpf2	1	-2.99655		ENSMUSG00000085891.7	Gm14634	1	-3.32193
ENSMUSG00000039810.11	Zc3h10	1	-2.09929		ENSMUSG00000040761.16	Spen	1	-1.79036		ENSMUSG00000063445.14	Nmral1	1	-2.99655		ENSMUSG00000086124.1	A530076I17Rik	1	-3.32193
ENSMUSG00000041642.18	Kif21b	1	-2.09929		ENSMUSG00000026966.6	Ssna1	1	-1.7921		ENSMUSG00000080054.3	Rpl12-ps1	1	-2.99655		ENSMUSG00000086171.7	Pcsk2os1	1	-3.32193
ENSMUSG00000059851.15	Suv420h2	1	-2.09929		ENSMUSG00000056820.6	Tsnax	1	-1.7921		ENSMUSG00000104623.1	Gm6394	1	-2.99655		ENSMUSG00000086373.8	Gm11978	1	-3.32193
ENSMUSG00000063455.16	D630045J12Rik	1	-2.09929		ENSMUSG00000057147.13	Dph6	1	-1.7921		ENSMUSG00000105388.1	Rpl36a-ps2	1	-2.99655		ENSMUSG00000087204.1	1700073E17Rik	1	-3.32193
ENSMUSG00000081280.1	Gm9516	1	-2.09929		ENSMUSG00000020946.13	Gosr2	1	-1.79344		ENSMUSG00000001520.12	Nrip2	1	-3		ENSMUSG00000087627.2	A230059L01Rik	1	-3.32193
ENSMUSG00000082140.1	Gm13094	1	-2.09929		ENSMUSG00000037364.11	Srrt	1	-1.79344		ENSMUSG00000002111.8	Spi1	1	-3		ENSMUSG00000087692.1	Gm11940	1	-3.32193
ENSMUSG00000082978.1	Rpsa-ps11	1	-2.09929		ENSMUSG00000037894.13	H2afz	1	-1.79649		ENSMUSG00000004105.8	Angptl2	1	-3		ENSMUSG00000089909.1	Gm16164	1	-3.32193
ENSMUSG00000078193.2	Gm2000	1	-2.10047		ENSMUSG00000035086.13	Becn1	1	-1.79675		ENSMUSG00000005892.4	Trh	1	-3		ENSMUSG00000090538.1	Gm4775	1	-3.32193
ENSMUSG00000024054.13	Smchd1	1	-2.1007		ENSMUSG00000069972.6	Rps13-ps2	1	-1.79694		ENSMUSG00000006134.3	Crkl	1	-3		ENSMUSG00000090602.2	Gm5611	1	-3.32193
ENSMUSG00000021326.11	Trim27	1	-2.10159		ENSMUSG00000036305.6	Rpl39-ps	1	-1.79728		ENSMUSG00000008136.14	Fhl2	1	-3		ENSMUSG00000091238.1	Gm17103	1	-3.32193
ENSMUSG00000042207.17	Kdm5b	1	-2.1022		ENSMUSG00000002797.9	Ggct	1	-1.80417		ENSMUSG00000014503.14	Pkd2l2	1	-3		ENSMUSG00000091405.2	Hist2h4	1	-3.32193
ENSMUSG00000021500.15	Ddx46	1	-2.10326		ENSMUSG00000004462.6	Tbccd1	1	-1.80417		ENSMUSG00000015599.8	Ttbk1	1	-3		ENSMUSG00000091442.1	Gm17031	1	-3.32193
ENSMUSG00000081281.1	Gm6274	1	-2.10414		ENSMUSG00000004626.14	Stxbp2	1	-1.80417		ENSMUSG00000015850.11	Adamtsl4	1	-3		ENSMUSG00000092009.1	Myh15	1	-3.32193
ENSMUSG00000104699.1	Rps4x-ps	1	-2.10452		ENSMUSG00000009739.16	Pou6f1	1	-1.80417		ENSMUSG00000015950.13	Ncf1	1	-3		ENSMUSG00000092680.1	Snord55	1	-3.32193
ENSMUSG00000080775.1	Gm6368	1	-2.10474		ENSMUSG00000010175.13	Prox1	1	-1.80417		ENSMUSG00000016520.7	Lnx2	1	-3		ENSMUSG00000093406.1	Rpl48-ps1	1	-3.32193
ENSMUSG00000020190.13	Mknk2	1	-2.10552		ENSMUSG00000017747.13	Ghdc	1	-1.80417		ENSMUSG00000019489.7	Cd70	1	-3		ENSMUSG00000093490.2	Gm19932	1	-3.32193
ENSMUSG00000025076.9	Casp7	1	-2.10552		ENSMUSG00000020441.6	2310033P09Rik	1	-1.80417		ENSMUSG00000019734.16	Tmc4	1	-3		ENSMUSG00000093548.1	Gm6407	1	-3.32193
ENSMUSG00000025591.5	Tma16	1	-2.10552		ENSMUSG00000020472.14	Zkscan17	1	-1.80417		ENSMUSG00000019929.15	Dcn	1	-3		ENSMUSG00000094249.2	Gm20091	1	-3.32193
ENSMUSG00000041718.15	Alg13	1	-2.10552		ENSMUSG00000020608.6	Smc6	1	-1.80417		ENSMUSG00000020258.15	Glyctk	1	-3		ENSMUSG00000094595.1	Fsbp	1	-3.32193
ENSMUSG00000072889.9	Nfxl1	1	-2.10552		ENSMUSG00000024528.7	Srfbp1	1	-1.80417		ENSMUSG00000020717.19	Pecam1	1	-3		ENSMUSG00000095826.1	Gm9002	1	-3.32193
ENSMUSG00000025209.4	Peo1	1	-2.10698		ENSMUSG00000025384.15	Faap100	1	-1.80417		ENSMUSG00000021301.8	Hecw1	1	-3		ENSMUSG00000097136.1	Gm26772	1	-3.32193
ENSMUSG00000026889.12	Rbm18	1	-2.10698		ENSMUSG00000027510.17	Rbm38	1	-1.80417		ENSMUSG00000021457.14	Syk	1	-3		ENSMUSG00000097141.2	Gm10524	1	-3.32193
ENSMUSG00000024764.9	Naa40	1	-2.108		ENSMUSG00000030101.15	Sumf1	1	-1.80417		ENSMUSG00000021590.6	Spata9	1	-3		ENSMUSG00000097426.1	Gm8941	1	-3.32193
ENSMUSG00000036693.12	Nop14	1	-2.108		ENSMUSG00000030111.9	A2m	1	-1.80417		ENSMUSG00000022246.13	Rai14	1	-3		ENSMUSG00000097470.1	Gm26587	1	-3.32193
ENSMUSG00000039449.14	Prpf18	1	-2.108		ENSMUSG00000030323.13	Ift122	1	-1.80417		ENSMUSG00000023066.9	Rttn	1	-3		ENSMUSG00000097626.5	4921504A21Rik	1	-3.32193
ENSMUSG00000042305.12	Tmem183a	1	-2.108		ENSMUSG00000030329.11	Pianp	1	-1.80417		ENSMUSG00000024011.16	Pi16	1	-3		ENSMUSG00000097892.2	Gm26801	1	-3.32193
ENSMUSG00000043241.14	Upf2	1	-2.108		ENSMUSG00000030380.17	Mzf1	1	-1.80417		ENSMUSG00000024737.2	Slc15a3	1	-3		ENSMUSG00000097994.1	Gm26982	1	-3.32193
ENSMUSG00000053838.14	Nudcd3	1	-2.108		ENSMUSG00000033669.7	Zfp7	1	-1.80417		ENSMUSG00000025658.16	Cnksr2	1	-3		ENSMUSG00000098005.1	Gm6114	1	-3.32193
ENSMUSG00000057637.13	Prdm2	1	-2.108		ENSMUSG00000036990.13	Otud4	1	-1.80417		ENSMUSG00000026220.6	Slc16a14	1	-3		ENSMUSG00000098043.1	Gm26980	1	-3.32193
ENSMUSG00000067869.4	Tcea1-ps1	1	-2.108		ENSMUSG00000037098.17	Rab11fip3	1	-1.80417		ENSMUSG00000026312.17	Cdh7	1	-3		ENSMUSG00000098070.1	Gm8609	1	-3.32193
ENSMUSG00000079614.3	Seh1l	1	-2.108		ENSMUSG00000037709.13	Fam13a	1	-1.80417		ENSMUSG00000026365.15	Cfh	1	-3		ENSMUSG00000098112.7	Bin2	1	-3.32193
ENSMUSG00000020739.11	Nup85	1	-2.10853		ENSMUSG00000040640.10	Erc2	1	-1.80417		ENSMUSG00000027075.16	Slc43a1	1	-3		ENSMUSG00000098275.1	Gm18014	1	-3.32193
ENSMUSG00000026799.15	Med27	1	-2.11018		ENSMUSG00000041801.5	Phlda3	1	-1.80417		ENSMUSG00000027386.9	Fbln7	1	-3		ENSMUSG00000098412.1	Gm7870	1	-3.32193
ENSMUSG00000039826.13	Trub2	1	-2.11018		ENSMUSG00000042496.17	Prdm10	1	-1.80417		ENSMUSG00000028028.11	Alpk1	1	-3		ENSMUSG00000099354.6	1700124L16Rik	1	-3.32193
ENSMUSG00000056854.4	Pou3f4	1	-2.11244		ENSMUSG00000046157.13	Tmem229b	1	-1.80417		ENSMUSG00000028270.12	Gbp2	1	-3		ENSMUSG00000099583.1	Hist1h3d	1	-3.32193
ENSMUSG00000020453.17	Patz1	1	-2.11379		ENSMUSG00000048416.15	Mlf1	1	-1.80417		ENSMUSG00000028360.9	Slc44a5	1	-3		ENSMUSG00000101077.1	Gm29164	1	-3.32193
ENSMUSG00000022575.4	Gsdmd	1	-2.11379		ENSMUSG00000049091.6	Sephs2	1	-1.80417		ENSMUSG00000028438.16	Kif24	1	-3		ENSMUSG00000101188.1	Eif4a-ps4	1	-3.32193
ENSMUSG00000024841.7	Eif1ad	1	-2.11379		ENSMUSG00000051934.4	Spats2	1	-1.80417		ENSMUSG00000028558.14	Calr4	1	-3		ENSMUSG00000101726.1	Gm7858	1	-3.32193
ENSMUSG00000030604.9	Zfp626	1	-2.11379		ENSMUSG00000052056.14	Zfp217	1	-1.80417		ENSMUSG00000029032.12	Arhgef16	1	-3		ENSMUSG00000101730.1	Gm28580	1	-3.32193
ENSMUSG00000031732.12	Phlpp2	1	-2.11379		ENSMUSG00000054931.6	Zkscan4	1	-1.80417		ENSMUSG00000029338.13	Antxr2	1	-3		ENSMUSG00000101735.1	Gm18505	1	-3.32193
ENSMUSG00000035235.12	Trim13	1	-2.11379		ENSMUSG00000059246.4	Foxb1	1	-1.80417		ENSMUSG00000029651.16	Mtus2	1	-3		ENSMUSG00000101901.1	Gm9230	1	-3.32193
ENSMUSG00000040118.15	Cacna2d1	1	-2.11379		ENSMUSG00000059412.6	Fxyd2	1	-1.80417		ENSMUSG00000029659.16	Medag	1	-3		ENSMUSG00000102330.1	Gm37234	1	-3.32193
ENSMUSG00000042589.18	Cux2	1	-2.11379		ENSMUSG00000059708.12	Akap17b	1	-1.80417		ENSMUSG00000029735.17	Tpk1	1	-3		ENSMUSG00000102918.1	Pcdhgc3	1	-3.32193
ENSMUSG00000045005.9	Fzd5	1	-2.11379		ENSMUSG00000062309.7	Rpp25	1	-1.80417		ENSMUSG00000029822.15	Osbpl3	1	-3		ENSMUSG00000103674.1	Gm37699	1	-3.32193
ENSMUSG00000051306.7	Usp42	1	-2.11379		ENSMUSG00000062874.5	Gm4978	1	-1.80417		ENSMUSG00000030107.10	Usp18	1	-3		ENSMUSG00000103916.1	Gm38071	1	-3.32193
ENSMUSG00000069125.2	Rps24-ps2	1	-2.11379		ENSMUSG00000063687.3	Pcdhb5	1	-1.80417		ENSMUSG00000031891.5	Hsd11b2	1	-3		ENSMUSG00000104030.1	5330406M23Rik	1	-3.32193
ENSMUSG00000082576.1	Gm12058	1	-2.11379		ENSMUSG00000071553.10	Cpa2	1	-1.80417		ENSMUSG00000032024.10	Clmp	1	-3		ENSMUSG00000104202.1	Gm8101	1	-3.32193
ENSMUSG00000082693.3	Gm15190	1	-2.11379		ENSMUSG00000073179.3	Gm10478	1	-1.80417		ENSMUSG00000032489.17	Kif9	1	-3		ENSMUSG00000104204.1	Gm37397	1	-3.32193
ENSMUSG00000083689.1	Gm14094	1	-2.11379		ENSMUSG00000073388.2	A330017A19Rik	1	-1.80417		ENSMUSG00000032577.16	Mapkapk3	1	-3		ENSMUSG00000104265.1	Gm8869	1	-3.32193
ENSMUSG00000090957.1	Gm7535	1	-2.11379		ENSMUSG00000074227.12	Spint2	1	-1.80417		ENSMUSG00000032715.9	Trib3	1	-3		ENSMUSG00000104882.1	Gm43096	1	-3.32193
ENSMUSG00000093552.1	Gm5777	1	-2.11379		ENSMUSG00000079283.2	2310009B15Rik	1	-1.80417		ENSMUSG00000032985.15	5730522E02Rik	1	-3		ENSMUSG00000104978.1	Gm31274	1	-3.32193
ENSMUSG00000096726.2	Gm5558	1	-2.11379		ENSMUSG00000079942.5	Rpl28-ps3	1	-1.80417		ENSMUSG00000033016.15	Nfatc1	1	-3		ENSMUSG00000105143.1	Gm8069	1	-3.32193
ENSMUSG00000110360.1	RP23-67F4.3	1	-2.11379		ENSMUSG00000081170.1	Gm12922	1	-1.80417		ENSMUSG00000033177.13	Tmprss7	1	-3		ENSMUSG00000105333.1	Mir684-2	1	-3.32193
ENSMUSG00000021811.6	Dnajc9	1	-2.11487		ENSMUSG00000081391.1	Gm11765	1	-1.80417		ENSMUSG00000033991.8	Ttc37	1	-3		ENSMUSG00000105357.1	Gm42647	1	-3.32193
ENSMUSG00000069662.5	Marcks	1	-2.1149		ENSMUSG00000081499.1	Gm12517	1	-1.80417		ENSMUSG00000034295.9	Fhod3	1	-3		ENSMUSG00000105594.1	Gm43398	1	-3.32193
ENSMUSG00000091449.2	Gm10269	1	-2.11773		ENSMUSG00000081897.1	Gm15067	1	-1.80417		ENSMUSG00000036586.6	Grifin	1	-3		ENSMUSG00000105895.1	Gm42829	1	-3.32193
ENSMUSG00000033436.13	Armcx2	1	-2.1179		ENSMUSG00000082195.3	Gm13034	1	-1.80417		ENSMUSG00000037940.16	Inpp4b	1	-3		ENSMUSG00000106022.1	Gm42929	1	-3.32193
ENSMUSG00000033416.14	Gucd1	1	-2.11902		ENSMUSG00000082836.1	Gm13612	1	-1.80417		ENSMUSG00000038112.15	AW551984	1	-3		ENSMUSG00000106068.1	Gm9497	1	-3.32193
ENSMUSG00000108873.1	Gm44609	1	-2.11902		ENSMUSG00000083709.1	Gm14688	1	-1.80417		ENSMUSG00000038147.13	Cd84	1	-3		ENSMUSG00000106175.1	Gm44313	1	-3.32193
ENSMUSG00000035150.15	Eif2s3x	1	-2.11985		ENSMUSG00000084299.3	Gm6630	1	-1.80417		ENSMUSG00000039114.15	Nrn1	1	-3		ENSMUSG00000106386.1	Gm42991	1	-3.32193
ENSMUSG00000019927.6	Ube2d1	1	-2.12037		ENSMUSG00000087612.1	A230005M16Rik	1	-1.80417		ENSMUSG00000039236.18	Isg20	1	-3		ENSMUSG00000106637.1	Gm42455	1	-3.32193
ENSMUSG00000027227.7	Sord	1	-2.12098		ENSMUSG00000096726.2	Gm5558	1	-1.80417		ENSMUSG00000039901.9	9130011E15Rik	1	-3		ENSMUSG00000106683.1	Gm43263	1	-3.32193
ENSMUSG00000029535.4	Triap1	1	-2.12337		ENSMUSG00000096939.1	Gm8321	1	-1.80417		ENSMUSG00000040322.10	Slc25a24	1	-3		ENSMUSG00000106799.1	Gm20756	1	-3.32193
ENSMUSG00000025577.7	Cbx2	1	-2.12528		ENSMUSG00000098915.1	Rpl15-ps2	1	-1.80417		ENSMUSG00000041323.5	Ak7	1	-3		ENSMUSG00000107259.1	Gm5298	1	-3.32193
ENSMUSG00000026193.15	Fn1	1	-2.12528		ENSMUSG00000103932.1	Gm36963	1	-1.80417		ENSMUSG00000042064.13	Myo3b	1	-3		ENSMUSG00000107272.1	Gm42730	1	-3.32193
ENSMUSG00000037300.17	Ttc13	1	-2.12528		ENSMUSG00000104360.1	Gm8762	1	-1.80417		ENSMUSG00000042104.18	Uggt2	1	-3		ENSMUSG00000107917.1	Gm44235	1	-3.32193
ENSMUSG00000040725.13	Hnrnpul1	1	-2.12528		ENSMUSG00000105396.1	Gm6057	1	-1.80417		ENSMUSG00000042349.13	Ikbke	1	-3		ENSMUSG00000107945.1	Rpl7a-ps14	1	-3.32193
ENSMUSG00000071302.10	2610044O15Rik8	1	-2.12528		ENSMUSG00000106283.1	Rpl7a-ps2	1	-1.80417		ENSMUSG00000042532.14	Golga7b	1	-3		ENSMUSG00000109122.1	A230103L15Rik	1	-3.32193
ENSMUSG00000079215.8	Zfp664	1	-2.12528		ENSMUSG00000106574.1	Gm2451	1	-1.80417		ENSMUSG00000042788.12	Fam166b	1	-3		ENSMUSG00000109331.1	Gm42402	1	-3.32193
ENSMUSG00000081233.1	Gm12857	1	-2.12528		ENSMUSG00000107612.1	Gm44163	1	-1.80417		ENSMUSG00000043889.5	Gm8399	1	-3		ENSMUSG00000109815.1	RP23-380M21.1	1	-3.32193
ENSMUSG00000026558.13	Uck2	1	-2.12814		ENSMUSG00000109088.1	Gm44593	1	-1.80417		ENSMUSG00000044081.7	Zfp85os	1	-3		ENSMUSG00000109829.1	RP23-451A6.4	1	-3.32193
ENSMUSG00000070343.3	Gm10288	1	-2.12903		ENSMUSG00000109724.1	RP23-74O12.6	1	-1.80417		ENSMUSG00000044468.14	Fam46c	1	-3		ENSMUSG00000110247.1	RP23-99B10.5	1	-3.32193
ENSMUSG00000070858.11	Gm1673	1	-2.12906		ENSMUSG00000109740.1	RP24-423F11.1	1	-1.80417		ENSMUSG00000044505.5	Lingo4	1	-3		ENSMUSG00000039323.18	Igfbp2	1	-3.32308
ENSMUSG00000029094.11	Afap1	1	-2.13018		ENSMUSG00000110010.1	RP23-28A7.7	1	-1.80417		ENSMUSG00000044566.15	Cage1	1	-3		ENSMUSG00000076431.4	Sox4	1	-3.3265
ENSMUSG00000031834.15	Pik3r2	1	-2.13018		ENSMUSG00000027998.11	Plrg1	1	-1.81057		ENSMUSG00000045498.1	Pcdhb3	1	-3		ENSMUSG00000033208.7	S100b	1	-3.33066
ENSMUSG00000043614.13	Vps37d	1	-2.13018		ENSMUSG00000061689.15	Dlgap4	1	-1.81375		ENSMUSG00000046580.10	Gm7862	1	-3		ENSMUSG00000022454.16	Nell2	1	-3.34008
ENSMUSG00000059939.13	9430015G10Rik	1	-2.13018		ENSMUSG00000036893.17	Ehmt1	1	-1.81482		ENSMUSG00000047502.14	Mroh7	1	-3		ENSMUSG00000024604.7	Rbm22	1	-3.35131
ENSMUSG00000082872.1	Gm15773	1	-2.13018		ENSMUSG00000022043.18	Trim35	1	-1.81694		ENSMUSG00000047507.12	Baiap3	1	-3		ENSMUSG00000026787.3	Gad2	1	-3.35411
ENSMUSG00000096768.7	Erdr1	1	-2.13018		ENSMUSG00000074797.11	Itpa	1	-1.81722		ENSMUSG00000048015.3	Neurod4	1	-3		ENSMUSG00000024218.12	Taf11	1	-3.36245
ENSMUSG00000033596.4	Rfwd3	1	-2.13171		ENSMUSG00000060301.5	2610008E11Rik	1	-1.81784		ENSMUSG00000048334.8	Gm8258	1	-3		ENSMUSG00000035835.14	Plppr3	1	-3.36245
ENSMUSG00000068039.12	Tcp1	1	-2.13171		ENSMUSG00000021276.9	Cinp	1	-1.82011		ENSMUSG00000048647.9	Exd1	1	-3		ENSMUSG00000029177.9	Cenpa	1	-3.37351
ENSMUSG00000037242.8	Clic4	1	-2.13234		ENSMUSG00000042138.7	Msantd2	1	-1.82011		ENSMUSG00000048834.16	Vstm2a	1	-3		ENSMUSG00000025395.14	Prim1	1	-3.379
ENSMUSG00000057716.6	Tmem178b	1	-2.1329		ENSMUSG00000022426.5	Josd1	1	-1.82328		ENSMUSG00000049396.6	Gemin4	1	-3		ENSMUSG00000016386.15	Mpped2	1	-3.40078
ENSMUSG00000104649.1	Gm43712	1	-2.13412		ENSMUSG00000026187.8	Xrcc5	1	-1.82328		ENSMUSG00000050390.12	C77080	1	-3		ENSMUSG00000092203.7	1110038B12Rik	1	-3.41155
ENSMUSG00000054766.13	Set	1	-2.13518		ENSMUSG00000031167.16	Rbm3	1	-1.82328		ENSMUSG00000051439.6	Cd14	1	-3		ENSMUSG00000006398.15	Cdc20	1	-3.43284
ENSMUSG00000047044.7	D030056L22Rik	1	-2.13527		ENSMUSG00000042272.17	Sestd1	1	-1.82328		ENSMUSG00000053963.7	6330403A02Rik	1	-3		ENSMUSG00000000317.11	Bcl6b	1	-3.45943
ENSMUSG00000045045.7	Lrfn4	1	-2.13581		ENSMUSG00000048351.14	Coa7	1	-1.82328		ENSMUSG00000054135.2	A430110L20Rik	1	-3		ENSMUSG00000002007.5	Srpk3	1	-3.45943
ENSMUSG00000025571.13	Tnrc6c	1	-2.13735		ENSMUSG00000051537.9	Gm5124	1	-1.82328		ENSMUSG00000054690.17	Emcn	1	-3		ENSMUSG00000006270.7	Vax1	1	-3.45943
ENSMUSG00000018965.11	Ywhah	1	-2.13772		ENSMUSG00000056531.11	Ccdc18	1	-1.82328		ENSMUSG00000054850.4	Smim10l2a	1	-3		ENSMUSG00000006435.15	Neurl1a	1	-3.45943
ENSMUSG00000017943.15	Gdap1l1	1	-2.13831		ENSMUSG00000074247.10	Dda1	1	-1.82407		ENSMUSG00000055069.3	Rab39	1	-3		ENSMUSG00000011256.16	Adam19	1	-3.45943
ENSMUSG00000020471.11	Pold2	1	-2.13962		ENSMUSG00000031813.7	Mvb12a	1	-1.82538		ENSMUSG00000055323.5	Gm9967	1	-3		ENSMUSG00000011751.16	Sptbn4	1	-3.45943
ENSMUSG00000027184.14	Caprin1	1	-2.14062		ENSMUSG00000082064.3	Rpl5-ps2	1	-1.82538		ENSMUSG00000056234.14	Ncoa4	1	-3		ENSMUSG00000017868.16	Sgk2	1	-3.45943
ENSMUSG00000004473.10	Clec11a	1	-2.14236		ENSMUSG00000030602.13	Pak4	1	-1.82802		ENSMUSG00000056290.15	Ms4a4b	1	-3		ENSMUSG00000018796.13	Acsl1	1	-3.45943
ENSMUSG00000006800.13	Sulf2	1	-2.14236		ENSMUSG00000041718.15	Alg13	1	-1.82802		ENSMUSG00000057246.14	BC051142	1	-3		ENSMUSG00000018819.10	Lsp1	1	-3.45943
ENSMUSG00000020099.7	Unc5b	1	-2.14236		ENSMUSG00000079139.4	Gm4204	1	-1.82926		ENSMUSG00000057715.13	A830018L16Rik	1	-3		ENSMUSG00000019235.8	Rps6kl1	1	-3.45943
ENSMUSG00000020697.16	Lig3	1	-2.14236		ENSMUSG00000000579.14	Dynlt1c	1	-1.82959		ENSMUSG00000058057.4	Mettl7a3	1	-3		ENSMUSG00000019828.13	Grm1	1	-3.45943
ENSMUSG00000022358.6	Fbxo32	1	-2.14236		ENSMUSG00000026739.13	Bmi1	1	-1.83016		ENSMUSG00000058441.7	Panx2	1	-3		ENSMUSG00000020042.15	Btbd11	1	-3.45943
ENSMUSG00000023034.6	Nr4a1	1	-2.14236		ENSMUSG00000038812.16	Trmt112	1	-1.83064		ENSMUSG00000058590.2	Gm6462	1	-3		ENSMUSG00000020286.12	1700093K21Rik	1	-3.45943
ENSMUSG00000025366.7	Esyt1	1	-2.14236		ENSMUSG00000028911.16	Srsf4	1	-1.83139		ENSMUSG00000058809.8	Hspd1-ps3	1	-3		ENSMUSG00000020940.13	1700023F06Rik	1	-3.45943
ENSMUSG00000032135.14	Mcam	1	-2.14236		ENSMUSG00000036606.16	Plxnb2	1	-1.83139		ENSMUSG00000059827.5	Gm5670	1	-3		ENSMUSG00000021182.14	Ccdc88c	1	-3.45943
ENSMUSG00000032312.6	Csk	1	-2.14236		ENSMUSG00000110275.1	RP23-179K7.3	1	-1.83139		ENSMUSG00000062542.11	Syt9	1	-3		ENSMUSG00000021408.14	Ripk1	1	-3.45943
ENSMUSG00000037443.13	Cep85	1	-2.14236		ENSMUSG00000028568.16	Btf3l4	1	-1.83218		ENSMUSG00000062859.14	Tcp11	1	-3		ENSMUSG00000021699.17	Pde4d	1	-3.45943
ENSMUSG00000037606.18	Osbpl5	1	-2.14236		ENSMUSG00000018865.8	Sult4a1	1	-1.83588		ENSMUSG00000063430.9	Wscd2	1	-3		ENSMUSG00000021998.16	Lcp1	1	-3.45943
ENSMUSG00000052698.14	Tln2	1	-2.14236		ENSMUSG00000020660.5	Pomc	1	-1.83588		ENSMUSG00000063543.4	Gm5616	1	-3		ENSMUSG00000022054.11	Nefm	1	-3.45943
ENSMUSG00000060206.11	Zfp462	1	-2.14236		ENSMUSG00000026135.17	Zfp142	1	-1.83588		ENSMUSG00000063652.10	Slc22a21	1	-3		ENSMUSG00000022197.15	Pdzd2	1	-3.45943
ENSMUSG00000061684.5	Rpl21-ps8	1	-2.14236		ENSMUSG00000026628.13	Atf3	1	-1.83588		ENSMUSG00000063895.6	Nupl1	1	-3		ENSMUSG00000022231.9	Sema5a	1	-3.45943
ENSMUSG00000062944.4	9130023H24Rik	1	-2.14236		ENSMUSG00000027329.9	Spef1	1	-1.83588		ENSMUSG00000064340.1	mt-Tl1	1	-3		ENSMUSG00000022488.8	Nckap1l	1	-3.45943
ENSMUSG00000071722.4	Spin4	1	-2.14236		ENSMUSG00000040648.14	Ppip5k2	1	-1.83588		ENSMUSG00000064917.1	Gm22574	1	-3		ENSMUSG00000022949.9	Clic6	1	-3.45943
ENSMUSG00000072770.9	Acrbp	1	-2.14236		ENSMUSG00000043542.12	Zc2hc1a	1	-1.83588		ENSMUSG00000065145.1	Vaultrc5	1	-3		ENSMUSG00000023017.9	Asic1	1	-3.45943
ENSMUSG00000073422.10	H2-Ke6	1	-2.14236		ENSMUSG00000046032.16	Snx12	1	-1.83588		ENSMUSG00000066189.9	Cacng3	1	-3		ENSMUSG00000024935.10	Slc1a1	1	-3.45943
ENSMUSG00000073640.2	Rpl27-ps3	1	-2.14236		ENSMUSG00000049504.12	Proser1	1	-1.83588		ENSMUSG00000066224.13	Arid3c	1	-3		ENSMUSG00000025262.8	Fam120c	1	-3.45943
ENSMUSG00000080875.4	Gm7332	1	-2.14236		ENSMUSG00000050945.7	Zfp438	1	-1.83588		ENSMUSG00000066842.18	Hmcn1	1	-3		ENSMUSG00000026162.7	Nhej1	1	-3.45943
ENSMUSG00000080938.1	Gm6062	1	-2.14236		ENSMUSG00000078867.9	Gm14418	1	-1.83588		ENSMUSG00000067878.13	Mtap7d3	1	-3		ENSMUSG00000026480.12	Ncf2	1	-3.45943
ENSMUSG00000081343.1	Gm16071	1	-2.14236		ENSMUSG00000086193.1	Gm11508	1	-1.83588		ENSMUSG00000068876.14	Cgn	1	-3		ENSMUSG00000026834.13	Acvr1c	1	-3.45943
ENSMUSG00000081575.1	Gm12090	1	-2.14236		ENSMUSG00000032239.9	Rp9	1	-1.83873		ENSMUSG00000071350.12	Setdb2	1	-3		ENSMUSG00000027947.11	Il6ra	1	-3.45943
ENSMUSG00000082561.1	Gm15580	1	-2.14236		ENSMUSG00000032244.8	Fem1b	1	-1.83873		ENSMUSG00000071669.14	Snx29	1	-3		ENSMUSG00000028017.7	Egf	1	-3.45943
ENSMUSG00000082649.1	Gm12754	1	-2.14236		ENSMUSG00000006678.6	Pola1	1	-1.83979		ENSMUSG00000072591.10	5930412G12Rik	1	-3		ENSMUSG00000028268.14	Gbp3	1	-3.45943
ENSMUSG00000082920.1	Gm13864	1	-2.14236		ENSMUSG00000031922.12	Cep57	1	-1.84069		ENSMUSG00000073421.5	H2-Ab1	1	-3		ENSMUSG00000028680.14	Plk3	1	-3.45943
ENSMUSG00000082981.1	Polr2k-ps	1	-2.14236		ENSMUSG00000053173.12	Rpl18-ps2	1	-1.84069		ENSMUSG00000074039.10	4930520O04Rik	1	-3		ENSMUSG00000028681.11	Ptch2	1	-3.45943
ENSMUSG00000083488.1	Gm8534	1	-2.14236		ENSMUSG00000006412.10	Pfdn2	1	-1.84157		ENSMUSG00000075324.13	Fign	1	-3		ENSMUSG00000028931.11	Kcnab2	1	-3.45943
ENSMUSG00000084276.1	Gm8317	1	-2.14236		ENSMUSG00000033326.15	Kdm4a	1	-1.84214		ENSMUSG00000076229.1	Gm25594	1	-3		ENSMUSG00000029163.9	Emilin1	1	-3.45943
ENSMUSG00000089726.2	Mir17hg	1	-2.14236		ENSMUSG00000056296.16	Synpr	1	-1.84214		ENSMUSG00000078125.2	Gm10916	1	-3		ENSMUSG00000029710.15	Ephb4	1	-3.45943
ENSMUSG00000094935.1	Gm9726	1	-2.14236		ENSMUSG00000080877.1	Rpl22-ps1	1	-1.84214		ENSMUSG00000078902.3	Gm14443	1	-3		ENSMUSG00000030123.15	Plxnd1	1	-3.45943
ENSMUSG00000101452.1	Gm28530	1	-2.14236		ENSMUSG00000030423.7	Pop4	1	-1.8437		ENSMUSG00000079598.3	Clec2l	1	-3		ENSMUSG00000030220.13	Arhgdib	1	-3.45943
ENSMUSG00000102014.1	2900009J06Rik	1	-2.14236		ENSMUSG00000029253.12	Cenpc1	1	-1.84481		ENSMUSG00000080758.1	Gm5392	1	-3		ENSMUSG00000030616.15	Sytl2	1	-3.45943
ENSMUSG00000102908.1	Gm7558	1	-2.14236		ENSMUSG00000061650.6	Med9	1	-1.84724		ENSMUSG00000081112.1	Gm12140	1	-3		ENSMUSG00000030786.18	Itgam	1	-3.45943
ENSMUSG00000103021.1	Gm37682	1	-2.14236		ENSMUSG00000059878.12	Zfp422	1	-1.84837		ENSMUSG00000081118.1	Gm6758	1	-3		ENSMUSG00000031133.12	Arhgef6	1	-3.45943
ENSMUSG00000107160.1	Gm42666	1	-2.14236		ENSMUSG00000025218.6	Poll	1	-1.85147		ENSMUSG00000081137.3	BC022960	1	-3		ENSMUSG00000031758.9	Cdyl2	1	-3.45943
ENSMUSG00000028484.16	Psip1	1	-2.14349		ENSMUSG00000029624.10	Ptcd1	1	-1.85147		ENSMUSG00000081176.1	H3f3a-ps2	1	-3		ENSMUSG00000032815.15	Fanca	1	-3.45943
ENSMUSG00000074412.4	Gm10689	1	-2.14379		ENSMUSG00000031723.8	Txnl4b	1	-1.85147		ENSMUSG00000081208.1	Gm11400	1	-3		ENSMUSG00000033386.10	Frrs1	1	-3.45943
ENSMUSG00000091625.8	Lsm5	1	-2.1439		ENSMUSG00000031982.4	Arv1	1	-1.85147		ENSMUSG00000081217.1	Gm15268	1	-3		ENSMUSG00000033486.14	Catsper2	1	-3.45943
ENSMUSG00000042506.15	Usp22	1	-2.14478		ENSMUSG00000032376.12	Usp3	1	-1.85147		ENSMUSG00000081250.2	Gm15554	1	-3		ENSMUSG00000033491.13	Prss35	1	-3.45943
ENSMUSG00000063015.12	Ccni	1	-2.14562		ENSMUSG00000040078.9	Gm9769	1	-1.85147		ENSMUSG00000081319.1	Gm12936	1	-3		ENSMUSG00000033792.12	Atp7a	1	-3.45943
ENSMUSG00000045438.12	Cox19	1	-2.14604		ENSMUSG00000048832.8	Vps37c	1	-1.85147		ENSMUSG00000081325.1	Gm12599	1	-3		ENSMUSG00000033847.15	Pla2g4c	1	-3.45943
ENSMUSG00000026174.9	Rqcd1	1	-2.14639		ENSMUSG00000059939.13	9430015G10Rik	1	-1.85147		ENSMUSG00000081497.1	Gm15560	1	-3		ENSMUSG00000033857.12	Engase	1	-3.45943
ENSMUSG00000035478.14	Mbd3	1	-2.14698		ENSMUSG00000061079.14	Zfp143	1	-1.85147		ENSMUSG00000081591.1	Gm13440	1	-3		ENSMUSG00000034098.14	Fstl5	1	-3.45943
ENSMUSG00000059461.7	Gm7331	1	-2.148		ENSMUSG00000062044.15	Lmtk3	1	-1.85147		ENSMUSG00000081622.1	Gm5937	1	-3		ENSMUSG00000034205.16	Loxl2	1	-3.45943
ENSMUSG00000007029.16	Vars	1	-2.14887		ENSMUSG00000073542.2	Cep76	1	-1.85147		ENSMUSG00000081653.1	Gm11354	1	-3		ENSMUSG00000034303.6	Ccdc15	1	-3.45943
ENSMUSG00000019794.13	Katna1	1	-2.14887		ENSMUSG00000081751.1	Gm14251	1	-1.85147		ENSMUSG00000081657.1	Gm15466	1	-3		ENSMUSG00000034765.6	Dusp5	1	-3.45943
ENSMUSG00000005698.15	Ctcf	1	-2.14961		ENSMUSG00000081924.1	Gm11191	1	-1.85147		ENSMUSG00000081738.1	Hmgb1-ps2	1	-3		ENSMUSG00000034854.8	Mfsd12	1	-3.45943
ENSMUSG00000022698.17	Naa50	1	-2.15005		ENSMUSG00000083985.3	Gm12468	1	-1.85147		ENSMUSG00000081860.1	Gm11533	1	-3		ENSMUSG00000035298.8	Klhl35	1	-3.45943
ENSMUSG00000036202.15	Rif1	1	-2.15005		ENSMUSG00000090460.3	Gm17511	1	-1.85147		ENSMUSG00000081932.1	Gm12331	1	-3		ENSMUSG00000035580.10	Kcnh8	1	-3.45943
ENSMUSG00000056267.14	Cep70	1	-2.15005		ENSMUSG00000105144.1	Rpl21-ps11	1	-1.85147		ENSMUSG00000082066.1	Gm13904	1	-3		ENSMUSG00000036158.12	Prickle1	1	-3.45943
ENSMUSG00000030435.16	U2af2	1	-2.15065		ENSMUSG00000105250.1	Gm29736	1	-1.85147		ENSMUSG00000082145.1	Gm12312	1	-3		ENSMUSG00000036368.7	Rmdn2	1	-3.45943
ENSMUSG00000022621.16	Rabl2	1	-2.15175		ENSMUSG00000108177.1	Gm7924	1	-1.85147		ENSMUSG00000082233.1	Gm6506	1	-3		ENSMUSG00000036769.14	Wdr44	1	-3.45943
ENSMUSG00000026425.15	Srgap2	1	-2.15292		ENSMUSG00000063576.11	Klhdc3	1	-1.85505		ENSMUSG00000082304.1	Gm11198	1	-3		ENSMUSG00000036815.16	Dpp10	1	-3.45943
ENSMUSG00000105031.1	Gm3511	1	-2.15423		ENSMUSG00000081087.1	Rps15a-ps7	1	-1.85811		ENSMUSG00000082519.1	Vamp7-ps	1	-3		ENSMUSG00000037148.8	Arhgap10	1	-3.45943
ENSMUSG00000020380.16	Rad50	1	-2.15443		ENSMUSG00000020075.7	Ddx21	1	-1.86075		ENSMUSG00000082573.1	Gm11903	1	-3		ENSMUSG00000037280.12	Galnt6	1	-3.45943
ENSMUSG00000043535.13	Setx	1	-2.15443		ENSMUSG00000022353.9	Mtss1	1	-1.86075		ENSMUSG00000082641.1	Rpl30-ps5	1	-3		ENSMUSG00000037428.14	Vgf	1	-3.45943
ENSMUSG00000020167.14	Tcf3	1	-2.15691		ENSMUSG00000037788.14	Vopp1	1	-1.86075		ENSMUSG00000082950.1	Gm7834	1	-3		ENSMUSG00000038172.14	Ttc39b	1	-3.45943
ENSMUSG00000090553.8	Snrpe	1	-2.15748		ENSMUSG00000040482.15	Dxo	1	-1.86075		ENSMUSG00000083026.1	Gm6373	1	-3		ENSMUSG00000038618.12	Rassf7	1	-3.45943
ENSMUSG00000020692.14	Nle1	1	-2.15923		ENSMUSG00000053553.11	3110082I17Rik	1	-1.86075		ENSMUSG00000083195.1	Gm13567	1	-3		ENSMUSG00000038665.15	Dgki	1	-3.45943
ENSMUSG00000024528.7	Srfbp1	1	-2.15923		ENSMUSG00000059150.3	Rpl26-ps4	1	-1.86075		ENSMUSG00000083209.1	Gm11969	1	-3		ENSMUSG00000038844.8	Kif16b	1	-3.45943
ENSMUSG00000027475.9	Kif3b	1	-2.15923		ENSMUSG00000034685.4	Fam171a2	1	-1.86306		ENSMUSG00000083437.1	Gm15187	1	-3		ENSMUSG00000039375.16	Wdr17	1	-3.45943
ENSMUSG00000031730.17	Dhodh	1	-2.15923		ENSMUSG00000024081.8	Cebpz	1	-1.86411		ENSMUSG00000083505.1	Gm7541	1	-3		ENSMUSG00000039838.11	Slc45a1	1	-3.45943
ENSMUSG00000041995.7	Zbed3	1	-2.15923		ENSMUSG00000068396.9	Rpl34-ps1	1	-1.86557		ENSMUSG00000083661.1	Gm11473	1	-3		ENSMUSG00000040296.15	Ddx58	1	-3.45943
ENSMUSG00000044730.15	9930104L06Rik	1	-2.15923		ENSMUSG00000017376.15	Nlk	1	-1.8669		ENSMUSG00000083737.1	Prdx6-ps2	1	-3		ENSMUSG00000041670.15	Rims1	1	-3.45943
ENSMUSG00000046753.9	Ccdc66	1	-2.15923		ENSMUSG00000020706.13	Ftsj3	1	-1.8669		ENSMUSG00000083764.1	Gm11516	1	-3		ENSMUSG00000041842.15	Fhdc1	1	-3.45943
ENSMUSG00000053581.13	Zfand2a	1	-2.15923		ENSMUSG00000023330.12	Dtwd1	1	-1.8669		ENSMUSG00000083816.3	Gm13033	1	-3		ENSMUSG00000042213.15	Zfand4	1	-3.45943
ENSMUSG00000081695.1	Rpsa-ps5	1	-2.15923		ENSMUSG00000024312.9	Wdr46	1	-1.8669		ENSMUSG00000084065.1	Gm15159	1	-3		ENSMUSG00000042734.5	Ttc9	1	-3.45943
ENSMUSG00000084199.1	Gm12422	1	-2.15923		ENSMUSG00000026004.15	Kansl1l	1	-1.8669		ENSMUSG00000084154.1	Gm15644	1	-3		ENSMUSG00000043079.17	Synpo	1	-3.45943
ENSMUSG00000097571.8	Jpx	1	-2.15923		ENSMUSG00000028282.12	Casp8ap2	1	-1.8669		ENSMUSG00000084393.1	Gm14101	1	-3		ENSMUSG00000043943.14	Naalad2	1	-3.45943
ENSMUSG00000021395.10	Spin1	1	-2.16208		ENSMUSG00000029765.12	Plxna4	1	-1.8669		ENSMUSG00000084790.1	Gm15879	1	-3		ENSMUSG00000044694.2	2010007H06Rik	1	-3.45943
ENSMUSG00000106037.1	Gm4332	1	-2.16242		ENSMUSG00000032077.4	Bud13	1	-1.8669		ENSMUSG00000085073.3	Gm14562	1	-3		ENSMUSG00000045822.4	Zswim3	1	-3.45943
ENSMUSG00000032384.16	Csnk1g1	1	-2.16342		ENSMUSG00000047248.20	C2cd3	1	-1.8669		ENSMUSG00000085165.1	Gm12089	1	-3		ENSMUSG00000046449.15	C77370	1	-3.45943
ENSMUSG00000038002.8	Cramp1l	1	-2.16342		ENSMUSG00000047635.6	2810006K23Rik	1	-1.8669		ENSMUSG00000085667.1	Gm12992	1	-3		ENSMUSG00000046834.6	Krt1	1	-3.45943
ENSMUSG00000082108.3	Gm13777	1	-2.16342		ENSMUSG00000048921.11	Zfp689	1	-1.8669		ENSMUSG00000086237.1	Gm15591	1	-3		ENSMUSG00000047867.11	Gimap6	1	-3.45943
ENSMUSG00000033237.18	Arid2	1	-2.16796		ENSMUSG00000075040.9	Zfp408	1	-1.8669		ENSMUSG00000086260.1	Gm16259	1	-3		ENSMUSG00000047904.6	Sstr2	1	-3.45943
ENSMUSG00000007880.16	Arid1a	1	-2.16823		ENSMUSG00000080006.4	Rps19-ps7	1	-1.8669		ENSMUSG00000086443.1	4933421A08Rik	1	-3		ENSMUSG00000049252.17	Lrp1b	1	-3.45943
ENSMUSG00000003153.10	Slc2a3	1	-2.17037		ENSMUSG00000082328.1	Gm13921	1	-1.8669		ENSMUSG00000086515.1	Erich2os	1	-3		ENSMUSG00000049357.11	4933408B17Rik	1	-3.45943
ENSMUSG00000006906.10	Stambp	1	-2.17037		ENSMUSG00000082622.1	Gm12632	1	-1.8669		ENSMUSG00000086657.2	Stamos	1	-3		ENSMUSG00000050035.6	Fhl4	1	-3.45943
ENSMUSG00000025742.5	Prps2	1	-2.17037		ENSMUSG00000085614.1	1700123M08Rik	1	-1.8669		ENSMUSG00000086735.1	Gm13977	1	-3		ENSMUSG00000051037.15	Zfp455	1	-3.45943
ENSMUSG00000026098.13	Pms1	1	-2.17037		ENSMUSG00000087701.4	Gm13493	1	-1.8669		ENSMUSG00000086904.1	Gm13404	1	-3		ENSMUSG00000054434.14	Tmem120b	1	-3.45943
ENSMUSG00000039033.11	Tasp1	1	-2.17037		ENSMUSG00000095597.2	Gm6472	1	-1.8669		ENSMUSG00000087178.7	A230056P14Rik	1	-3		ENSMUSG00000054450.1	Gm9945	1	-3.45943
ENSMUSG00000039117.15	Taf4	1	-2.17037		ENSMUSG00000107788.1	Gm6266	1	-1.8669		ENSMUSG00000089902.1	Gm13625	1	-3		ENSMUSG00000054517.9	Trim65	1	-3.45943
ENSMUSG00000040710.10	St8sia4	1	-2.17037		ENSMUSG00000081929.1	Rps11-ps2	1	-1.86957		ENSMUSG00000090004.1	Gm16125	1	-3		ENSMUSG00000054582.4	Pabpc1l	1	-3.45943
ENSMUSG00000041920.14	Slc16a6	1	-2.17037		ENSMUSG00000030374.15	Strn4	1	-1.86997		ENSMUSG00000090071.4	Cdk5r2	1	-3		ENSMUSG00000054951.2	9130008F23Rik	1	-3.45943
ENSMUSG00000045532.5	C1ql1	1	-2.17037		ENSMUSG00000048251.15	Bcl11b	1	-1.86997		ENSMUSG00000090142.2	Gm15795	1	-3		ENSMUSG00000055826.5	Tescl	1	-3.45943
ENSMUSG00000051351.14	Zfp46	1	-2.17037		ENSMUSG00000008958.14	Vps72	1	-1.87051		ENSMUSG00000090317.1	Gm17324	1	-3		ENSMUSG00000056316.2	Gm9996	1	-3.45943
ENSMUSG00000064349.1	mt-Tc	1	-2.17037		ENSMUSG00000032481.16	Smarcc1	1	-1.87051		ENSMUSG00000091315.1	Gm17214	1	-3		ENSMUSG00000056596.8	Trnp1	1	-3.45943
ENSMUSG00000082707.1	Gm6881	1	-2.17037		ENSMUSG00000082431.3	Tdpx-ps1	1	-1.87051		ENSMUSG00000091421.3	Gm4202	1	-3		ENSMUSG00000056824.15	Zfp663	1	-3.45943
ENSMUSG00000082967.2	Gm16082	1	-2.17037		ENSMUSG00000020160.18	Meis1	1	-1.87128		ENSMUSG00000091476.6	Gm16432	1	-3		ENSMUSG00000058357.2	Gm6612	1	-3.45943
ENSMUSG00000096255.1	Dynlt1b	1	-2.17037		ENSMUSG00000070271.7	Gm13268	1	-1.87128		ENSMUSG00000091762.1	Gm3191	1	-3		ENSMUSG00000059659.7	Gm10069	1	-3.45943
ENSMUSG00000097679.1	Rps19-ps5	1	-2.17037		ENSMUSG00000023723.17	Mrps23	1	-1.87247		ENSMUSG00000091905.2	Gm6395	1	-3		ENSMUSG00000061988.3	Rpl10a-ps2	1	-3.45943
ENSMUSG00000106925.1	Gm20072	1	-2.17037		ENSMUSG00000020409.10	Slu7	1	-1.87303		ENSMUSG00000092505.1	Gm19246	1	-3		ENSMUSG00000063434.5	Sorcs3	1	-3.45943
ENSMUSG00000027210.20	Meis2	1	-2.17098		ENSMUSG00000029387.10	Gtf2h3	1	-1.87456		ENSMUSG00000092577.1	Gm7393	1	-3		ENSMUSG00000063796.8	Slc22a8	1	-3.45943
ENSMUSG00000022185.18	Acin1	1	-2.17419		ENSMUSG00000031985.9	Gnpat	1	-1.87456		ENSMUSG00000093392.1	Gm6061	1	-3		ENSMUSG00000064202.15	4430402I18Rik	1	-3.45943
ENSMUSG00000033904.16	Ccp110	1	-2.17688		ENSMUSG00000034509.8	Mad2l1bp	1	-1.87456		ENSMUSG00000093495.1	Gm23368	1	-3		ENSMUSG00000064280.13	Ccdc146	1	-3.45943
ENSMUSG00000005069.12	Pex5	1	-2.17828		ENSMUSG00000038759.15	Nup205	1	-1.87456		ENSMUSG00000094090.2	Gm8494	1	-3		ENSMUSG00000064365.1	mt-Ts2	1	-3.45943
ENSMUSG00000015247.10	Nipsnap3b	1	-2.17828		ENSMUSG00000043329.3	Gm8849	1	-1.87456		ENSMUSG00000095427.1	Rps2-ps6	1	-3		ENSMUSG00000068959.6	Zfp619	1	-3.45943
ENSMUSG00000022639.14	Dubr	1	-2.17828		ENSMUSG00000083033.1	Gm9083	1	-1.87456		ENSMUSG00000096448.1	Gm5808	1	-3		ENSMUSG00000068966.10	Zbtb34	1	-3.45943
ENSMUSG00000032044.4	Rpusd4	1	-2.17828		ENSMUSG00000027067.16	Ssrp1	1	-1.87632		ENSMUSG00000096842.1	Gm10736	1	-3		ENSMUSG00000069913.3	Anp32-ps	1	-3.45943
ENSMUSG00000033364.13	Usp37	1	-2.17828		ENSMUSG00000033596.4	Rfwd3	1	-1.8771		ENSMUSG00000096960.1	A230028O05Rik	1	-3		ENSMUSG00000070427.4	Il18bp	1	-3.45943
ENSMUSG00000036721.13	Zscan12	1	-2.17828		ENSMUSG00000031217.8	Efnb1	1	-1.87913		ENSMUSG00000096968.1	Gm26620	1	-3		ENSMUSG00000070443.6	Gm10291	1	-3.45943
ENSMUSG00000083483.3	Gm14044	1	-2.17828		ENSMUSG00000096699.1	Rps19-ps4	1	-1.88151		ENSMUSG00000096992.3	Gm26788	1	-3		ENSMUSG00000070709.12	1700049G17Rik	1	-3.45943
ENSMUSG00000022462.6	Slc38a2	1	-2.17922		ENSMUSG00000025371.12	Chmp6	1	-1.88434		ENSMUSG00000097004.1	4731419I09Rik	1	-3		ENSMUSG00000071369.10	Map3k5	1	-3.45943
ENSMUSG00000024817.13	Uhrf2	1	-2.17959		ENSMUSG00000028086.14	Fbxw7	1	-1.88434		ENSMUSG00000097245.1	Gm5421	1	-3		ENSMUSG00000072789.4	Gm10420	1	-3.45943
ENSMUSG00000024925.10	Rnaseh2c	1	-2.18042		ENSMUSG00000058886.9	Deaf1	1	-1.88434		ENSMUSG00000097258.1	Gm26767	1	-3		ENSMUSG00000073198.4	Bnip3l-ps	1	-3.45943
ENSMUSG00000036943.8	Rab8b	1	-2.18042		ENSMUSG00000108813.1	Rpl19-ps9	1	-1.88434		ENSMUSG00000097284.7	4930480K23Rik	1	-3		ENSMUSG00000073591.4	Pcdhb22	1	-3.45943
ENSMUSG00000019715.14	Gle1	1	-2.181		ENSMUSG00000040025.17	Ythdf2	1	-1.88596		ENSMUSG00000097330.2	Gm26672	1	-3		ENSMUSG00000075833.1	Gm22003	1	-3.45943
ENSMUSG00000030035.14	Wbp1	1	-2.18265		ENSMUSG00000041879.13	Ipo9	1	-1.88722		ENSMUSG00000097391.8	Mirg	1	-3		ENSMUSG00000078249.5	Hmga1-rs1	1	-3.45943
ENSMUSG00000025184.10	R3hcc1l	1	-2.18418		ENSMUSG00000028796.17	Phc2	1	-1.88823		ENSMUSG00000097439.6	Gm16754	1	-3		ENSMUSG00000078490.9	Cfap74	1	-3.45943
ENSMUSG00000033319.5	Fem1c	1	-2.18418		ENSMUSG00000029535.4	Triap1	1	-1.88823		ENSMUSG00000097591.1	A330032B11Rik	1	-3		ENSMUSG00000079043.2	Fastkd5	1	-3.45943
ENSMUSG00000037172.14	E330009J07Rik	1	-2.18418		ENSMUSG00000034610.14	Zcchc11	1	-1.88823		ENSMUSG00000097595.2	1500002F19Rik	1	-3		ENSMUSG00000080703.2	Gm13183	1	-3.45943
ENSMUSG00000037926.15	Ssh2	1	-2.18418		ENSMUSG00000026960.6	Arl6ip6	1	-1.88906		ENSMUSG00000097709.7	2810429I04Rik	1	-3		ENSMUSG00000080892.1	Gm9266	1	-3.45943
ENSMUSG00000042626.13	Shc1	1	-2.18418		ENSMUSG00000020029.5	Nudt4	1	-1.88974		ENSMUSG00000097760.2	6030442K20Rik	1	-3		ENSMUSG00000081136.1	Gm12990	1	-3.45943
ENSMUSG00000051786.14	Tubgcp6	1	-2.18418		ENSMUSG00000005481.17	Ddx39	1	-1.89226		ENSMUSG00000097777.7	Gm16794	1	-3		ENSMUSG00000081557.2	Gm5697	1	-3.45943
ENSMUSG00000062472.6	Gm4945	1	-2.18418		ENSMUSG00000008393.8	Carhsp1	1	-1.89405		ENSMUSG00000097806.3	Gm6556	1	-3		ENSMUSG00000081925.1	Rpl31-ps22	1	-3.45943
ENSMUSG00000103574.1	Gm37116	1	-2.18418		ENSMUSG00000062611.4	Rps3a2	1	-1.89513		ENSMUSG00000097984.1	Gm8167	1	-3		ENSMUSG00000082038.1	Gm12071	1	-3.45943
ENSMUSG00000013236.16	Ptprs	1	-2.18481		ENSMUSG00000000282.12	Mnt	1	-1.89728		ENSMUSG00000098227.1	Gm4812	1	-3		ENSMUSG00000082051.1	Gm16072	1	-3.45943
ENSMUSG00000067344.7	Rps25-ps1	1	-2.18485		ENSMUSG00000004500.9	Zfp324	1	-1.89728		ENSMUSG00000098710.1	Mir7067	1	-3		ENSMUSG00000082199.1	Gm15763	1	-3.45943
ENSMUSG00000000579.14	Dynlt1c	1	-2.18582		ENSMUSG00000005718.7	Tfap4	1	-1.89728		ENSMUSG00000098713.1	Rps2-ps5	1	-3		ENSMUSG00000082570.1	Gm15711	1	-3.45943
ENSMUSG00000041530.16	Ago1	1	-2.18734		ENSMUSG00000024713.15	Pcsk5	1	-1.89728		ENSMUSG00000099663.1	Gm29201	1	-3		ENSMUSG00000082820.3	Gm13803	1	-3.45943
ENSMUSG00000022332.7	Khdrbs3	1	-2.18954		ENSMUSG00000025795.7	Rassf3	1	-1.89728		ENSMUSG00000099753.1	Gm28058	1	-3		ENSMUSG00000082947.1	Gm12587	1	-3.45943
ENSMUSG00000021767.16	Kat6b	1	-2.1924		ENSMUSG00000027243.8	Harbi1	1	-1.89728		ENSMUSG00000099773.1	Hmgb1-rs16	1	-3		ENSMUSG00000082960.1	Gm6884	1	-3.45943
ENSMUSG00000026556.15	Vangl2	1	-2.1924		ENSMUSG00000027845.15	Dclre1b	1	-1.89728		ENSMUSG00000099779.1	Gm8228	1	-3		ENSMUSG00000083299.1	Gm12332	1	-3.45943
ENSMUSG00000066626.5	Gm5121	1	-2.1924		ENSMUSG00000028018.15	Gstcd	1	-1.89728		ENSMUSG00000100065.1	Gm18969	1	-3		ENSMUSG00000083431.1	Gm13437	1	-3.45943
ENSMUSG00000080731.1	Rps2-ps9	1	-2.1924		ENSMUSG00000028243.5	Ubxn2b	1	-1.89728		ENSMUSG00000100627.6	A830008E24Rik	1	-3		ENSMUSG00000083596.4	Rpl21-ps15	1	-3.45943
ENSMUSG00000108694.1	Gm7287	1	-2.1924		ENSMUSG00000028893.8	Sesn2	1	-1.89728		ENSMUSG00000100696.1	Gm8419	1	-3		ENSMUSG00000083779.1	Gm14775	1	-3.45943
ENSMUSG00000008200.14	Fnbp4	1	-2.19444		ENSMUSG00000029165.16	Agbl5	1	-1.89728		ENSMUSG00000100954.4	Gm10138	1	-3		ENSMUSG00000083890.1	Gm15703	1	-3.45943
ENSMUSG00000058013.11	2019-09-11	1	-2.19482		ENSMUSG00000031934.13	Panx1	1	-1.89728		ENSMUSG00000100975.1	Gm28875	1	-3		ENSMUSG00000083921.2	Gm15750	1	-3.45943
ENSMUSG00000021149.7	Gtpbp4	1	-2.19625		ENSMUSG00000032119.4	Hinfp	1	-1.89728		ENSMUSG00000101037.1	Gm28424	1	-3		ENSMUSG00000084034.1	Gm12617	1	-3.45943
ENSMUSG00000030374.15	Strn4	1	-2.19625		ENSMUSG00000034430.16	Zxdc	1	-1.89728		ENSMUSG00000101235.1	Gm18033	1	-3		ENSMUSG00000084108.2	Gm15794	1	-3.45943
ENSMUSG00000026019.15	Wdr12	1	-2.19785		ENSMUSG00000035129.5	Gm6781	1	-1.89728		ENSMUSG00000101617.1	Gm6947	1	-3		ENSMUSG00000084125.1	Gm8757	1	-3.45943
ENSMUSG00000034265.7	Zdhhc14	1	-2.19785		ENSMUSG00000035914.10	Cd276	1	-1.89728		ENSMUSG00000103415.1	Gm37339	1	-3		ENSMUSG00000084754.1	Gm12532	1	-3.45943
ENSMUSG00000066278.6	Vps37b	1	-2.19785		ENSMUSG00000036834.16	Plch1	1	-1.89728		ENSMUSG00000103696.1	Gm37531	1	-3		ENSMUSG00000084904.1	Gm14827	1	-3.45943
ENSMUSG00000083394.2	Gm11703	1	-2.19785		ENSMUSG00000037174.18	Elf2	1	-1.89728		ENSMUSG00000103726.1	Gm30074	1	-3		ENSMUSG00000085007.2	Gm11549	1	-3.45943
ENSMUSG00000083743.1	Gm12421	1	-2.19785		ENSMUSG00000037860.15	Aim2	1	-1.89728		ENSMUSG00000103858.1	Gm37604	1	-3		ENSMUSG00000086040.8	Wipf3	1	-3.45943
ENSMUSG00000108813.1	Rpl19-ps9	1	-2.19785		ENSMUSG00000038324.13	Trpc4ap	1	-1.89728		ENSMUSG00000104342.1	Gm36401	1	-3		ENSMUSG00000086645.2	Gm15743	1	-3.45943
ENSMUSG00000022577.16	Ly6h	1	-2.20173		ENSMUSG00000038342.15	Mlxip	1	-1.89728		ENSMUSG00000104514.1	Gm37164	1	-3		ENSMUSG00000089966.1	Gm16030	1	-3.45943
ENSMUSG00000029438.9	Bcl7a	1	-2.20173		ENSMUSG00000039201.9	Tbc1d25	1	-1.89728		ENSMUSG00000104780.1	Gm19843	1	-3		ENSMUSG00000090474.3	Gm9372	1	-3.45943
ENSMUSG00000033444.13	Specc1l	1	-2.20173		ENSMUSG00000040035.14	Disp2	1	-1.89728		ENSMUSG00000104950.1	4833413G10Rik	1	-3		ENSMUSG00000090523.2	Gypc	1	-3.45943
ENSMUSG00000035828.10	Pim3	1	-2.20173		ENSMUSG00000040093.15	Bmf	1	-1.89728		ENSMUSG00000104951.1	Gm43413	1	-3		ENSMUSG00000090753.1	Rpl31-ps4	1	-3.45943
ENSMUSG00000038214.14	Bend3	1	-2.20173		ENSMUSG00000042492.12	Tbc1d10b	1	-1.89728		ENSMUSG00000104988.1	Gm43622	1	-3		ENSMUSG00000091361.2	Gm5277	1	-3.45943
ENSMUSG00000053390.15	Zfp952	1	-2.20173		ENSMUSG00000043262.16	Uevld	1	-1.89728		ENSMUSG00000105006.1	Gm9484	1	-3		ENSMUSG00000091604.2	Gm17349	1	-3.45943
ENSMUSG00000082193.1	Rpl5-ps1	1	-2.20173		ENSMUSG00000048264.15	Dip2c	1	-1.89728		ENSMUSG00000105095.1	8430422M14Rik	1	-3		ENSMUSG00000092183.1	4930515G01Rik	1	-3.45943
ENSMUSG00000086167.3	Gm13827	1	-2.20173		ENSMUSG00000049804.9	Armcx4	1	-1.89728		ENSMUSG00000105129.1	Gm19566	1	-3		ENSMUSG00000092460.1	Gm8878	1	-3.45943
ENSMUSG00000099104.1	Gm17087	1	-2.20173		ENSMUSG00000050357.8	Rltpr	1	-1.89728		ENSMUSG00000105235.1	Hcfc1r1-ps1	1	-3		ENSMUSG00000093726.1	Gm20667	1	-3.45943
ENSMUSG00000074797.11	Itpa	1	-2.20238		ENSMUSG00000055491.13	Pprc1	1	-1.89728		ENSMUSG00000105536.1	Gm4959	1	-3		ENSMUSG00000094446.1	Gm6344	1	-3.45943
ENSMUSG00000108366.1	Gm5586	1	-2.20254		ENSMUSG00000056673.14	Kdm5d	1	-1.89728		ENSMUSG00000105624.1	Gm43187	1	-3		ENSMUSG00000094790.2	Gm6625	1	-3.45943
ENSMUSG00000027597.15	Ahcy	1	-2.20464		ENSMUSG00000058050.5	Gm9234	1	-1.89728		ENSMUSG00000105708.1	Gm36070	1	-3		ENSMUSG00000095334.2	Gm21984	1	-3.45943
ENSMUSG00000059273.8	Zc3h4	1	-2.2069		ENSMUSG00000062588.4	Gm6104	1	-1.89728		ENSMUSG00000105810.1	Gm43435	1	-3		ENSMUSG00000096727.2	Psmb9	1	-3.45943
ENSMUSG00000051855.15	Mest	1	-2.2087		ENSMUSG00000064105.12	Cnnm2	1	-1.89728		ENSMUSG00000105889.1	Gm42776	1	-3		ENSMUSG00000096883.1	Shisa8	1	-3.45943
ENSMUSG00000096086.1	Gm4761	1	-2.2087		ENSMUSG00000067220.12	Cnga1	1	-1.89728		ENSMUSG00000106182.1	Gm7442	1	-3		ENSMUSG00000097174.2	Gm4890	1	-3.45943
ENSMUSG00000031697.12	Orc6	1	-2.20971		ENSMUSG00000069301.5	Hist1h2ag	1	-1.89728		ENSMUSG00000106827.1	Gm7556	1	-3		ENSMUSG00000097274.1	Gm26564	1	-3.45943
ENSMUSG00000009207.15	Lnp	1	-2.21017		ENSMUSG00000069814.6	Ccdc92b	1	-1.89728		ENSMUSG00000106836.1	Gm43578	1	-3		ENSMUSG00000097371.1	Gm26875	1	-3.45943
ENSMUSG00000016624.15	Phf21b	1	-2.2114		ENSMUSG00000071661.6	Zbtb3	1	-1.89728		ENSMUSG00000106883.1	Gm43632	1	-3		ENSMUSG00000097601.1	Gm26660	1	-3.45943
ENSMUSG00000028233.6	Tgs1	1	-2.2114		ENSMUSG00000078779.4	Zfp59	1	-1.89728		ENSMUSG00000106944.1	Gm43843	1	-3		ENSMUSG00000097727.7	F630040K05Rik	1	-3.45943
ENSMUSG00000078676.9	Casc3	1	-2.21243		ENSMUSG00000080298.2	Gm14807	1	-1.89728		ENSMUSG00000107240.1	Gm43231	1	-3		ENSMUSG00000097910.2	5033428I22Rik	1	-3.45943
ENSMUSG00000040183.13	Ankrd6	1	-2.21476		ENSMUSG00000081262.1	Gm12261	1	-1.89728		ENSMUSG00000107484.1	Nasp-ps1	1	-3		ENSMUSG00000098110.1	Gm26956	1	-3.45943
ENSMUSG00000071359.13	Tbpl1	1	-2.21536		ENSMUSG00000081504.3	Gm12508	1	-1.89728		ENSMUSG00000107545.1	Gm44307	1	-3		ENSMUSG00000098147.1	Gm17798	1	-3.45943
ENSMUSG00000041852.14	Tcf20	1	-2.21636		ENSMUSG00000082031.1	Gm8097	1	-1.89728		ENSMUSG00000107641.1	Gm32858	1	-3		ENSMUSG00000098383.1	Gm27197	1	-3.45943
ENSMUSG00000024287.7	Thoc1	1	-2.21783		ENSMUSG00000082229.1	Nap1l2	1	-1.89728		ENSMUSG00000107644.2	Gm6342	1	-3		ENSMUSG00000099102.1	Gm11983	1	-3.45943
ENSMUSG00000080969.1	Gm12372	1	-2.21783		ENSMUSG00000083113.1	Rpl10-ps4	1	-1.89728		ENSMUSG00000107815.1	Gm44257	1	-3		ENSMUSG00000099432.1	Gm18849	1	-3.45943
ENSMUSG00000059796.16	Eif4a1	1	-2.22067		ENSMUSG00000083291.3	Gm13679	1	-1.89728		ENSMUSG00000108030.1	9530062K07Rik	1	-3		ENSMUSG00000099634.1	Gm29462	1	-3.45943
ENSMUSG00000089988.2	Gm16238	1	-2.22161		ENSMUSG00000083465.1	Gm11652	1	-1.89728		ENSMUSG00000108084.1	Gm7932	1	-3		ENSMUSG00000100007.1	Gm5527	1	-3.45943
ENSMUSG00000000982.5	Ccl3	1	-2.22482		ENSMUSG00000083502.1	Gm14861	1	-1.89728		ENSMUSG00000108153.1	Gm44402	1	-3		ENSMUSG00000100158.1	Gm28119	1	-3.45943
ENSMUSG00000002227.15	Mov10	1	-2.22482		ENSMUSG00000083912.1	Gm5391	1	-1.89728		ENSMUSG00000108181.1	C030015A19Rik	1	-3		ENSMUSG00000100432.1	Gm7539	1	-3.45943
ENSMUSG00000004633.17	Chn2	1	-2.22482		ENSMUSG00000084164.1	Gm13902	1	-1.89728		ENSMUSG00000108202.1	Gm4874	1	-3		ENSMUSG00000100760.1	Gm4035	1	-3.45943
ENSMUSG00000005951.13	Shpk	1	-2.22482		ENSMUSG00000092056.2	Gm7289	1	-1.89728		ENSMUSG00000108474.1	Gm44895	1	-3		ENSMUSG00000101330.1	Gm10193	1	-3.45943
ENSMUSG00000010086.17	Rnf112	1	-2.22482		ENSMUSG00000094708.1	Gm10359	1	-1.89728		ENSMUSG00000108477.1	Gm44878	1	-3		ENSMUSG00000101335.1	Gm28229	1	-3.45943
ENSMUSG00000017692.8	Rhbdl3	1	-2.22482		ENSMUSG00000097515.2	1700040D17Rik	1	-1.89728		ENSMUSG00000108738.1	Gm44777	1	-3		ENSMUSG00000102211.1	Gm37490	1	-3.45943
ENSMUSG00000018143.10	Mafk	1	-2.22482		ENSMUSG00000097952.1	Gm4398	1	-1.89728		ENSMUSG00000108902.1	Gm9377	1	-3		ENSMUSG00000102248.1	Gm30280	1	-3.45943
ENSMUSG00000018554.13	Ybx2	1	-2.22482		ENSMUSG00000097999.1	Gm9061	1	-1.89728		ENSMUSG00000108909.1	Gm9373	1	-3		ENSMUSG00000102969.1	Gm33366	1	-3.45943
ENSMUSG00000020630.8	Rnaseh1	1	-2.22482		ENSMUSG00000102083.1	Gm5259	1	-1.89728		ENSMUSG00000109035.1	Gm45209	1	-3		ENSMUSG00000103230.1	Gm17970	1	-3.45943
ENSMUSG00000020781.14	Tsen54	1	-2.22482		ENSMUSG00000104222.1	Gm7292	1	-1.89728		ENSMUSG00000109454.1	Gm34783	1	-3		ENSMUSG00000103857.1	Gm37249	1	-3.45943
ENSMUSG00000021256.5	Vash1	1	-2.22482		ENSMUSG00000106258.1	Rpl7a-ps7	1	-1.89728		ENSMUSG00000109810.1	RP23-418L5.3	1	-3		ENSMUSG00000103903.1	Rps2-ps2	1	-3.45943
ENSMUSG00000021981.9	Cab39l	1	-2.22482		ENSMUSG00000108858.1	Gm4587	1	-1.89728		ENSMUSG00000109867.1	RP23-472M3.2	1	-3		ENSMUSG00000103921.1	Gm5841	1	-3.45943
ENSMUSG00000024042.6	Sik1	1	-2.22482		ENSMUSG00000109162.1	2900027M19Rik	1	-1.89728		ENSMUSG00000024424.14	Ttc39c	1	-3.00472		ENSMUSG00000104227.1	Gm37050	1	-3.45943
ENSMUSG00000025269.16	Apex2	1	-2.22482		ENSMUSG00000109394.1	RP23-54G8.4	1	-1.89728		ENSMUSG00000026739.13	Bmi1	1	-3.00472		ENSMUSG00000105304.1	Gm43696	1	-3.45943
ENSMUSG00000025855.13	Prkar1b	1	-2.22482		ENSMUSG00000027245.11	Hypk	1	-1.90726		ENSMUSG00000057177.12	Gsk3a	1	-3.00472		ENSMUSG00000105445.1	Gm42972	1	-3.45943
ENSMUSG00000027954.9	Efna1	1	-2.22482		ENSMUSG00000068036.14	Mllt4	1	-1.91108		ENSMUSG00000001844.10	Zdhhc4	1	-3.01285		ENSMUSG00000105529.1	Gm9480	1	-3.45943
ENSMUSG00000027968.11	Larp7	1	-2.22482		ENSMUSG00000060733.13	Ipmk	1	-1.91223		ENSMUSG00000024580.7	Grpel2	1	-3.01285		ENSMUSG00000105542.1	Gm34248	1	-3.45943
ENSMUSG00000028687.17	Mutyh	1	-2.22482		ENSMUSG00000052684.4	Jun	1	-1.91301		ENSMUSG00000032854.12	Ugt8a	1	-3.01285		ENSMUSG00000105558.1	Gm5855	1	-3.45943
ENSMUSG00000029012.11	Orc5	1	-2.22482		ENSMUSG00000051116.6	Gm8121	1	-1.91718		ENSMUSG00000048895.13	Cdk5r1	1	-3.01285		ENSMUSG00000105905.1	Gm7709	1	-3.45943
ENSMUSG00000029265.4	Dr1	1	-2.22482		ENSMUSG00000098087.1	Gm17750	1	-1.91843		ENSMUSG00000049288.4	Lix1l	1	-3.01285		ENSMUSG00000106103.1	Gm43081	1	-3.45943
ENSMUSG00000029442.18	Wdr66	1	-2.22482		ENSMUSG00000006732.14	Mettl1	1	-1.91965		ENSMUSG00000055629.5	B4galnt4	1	-3.01285		ENSMUSG00000106260.1	Gm43524	1	-3.45943
ENSMUSG00000029638.17	Glcci1	1	-2.22482		ENSMUSG00000020680.15	Taf15	1	-1.91965		ENSMUSG00000085936.7	2610307P16Rik	1	-3.01285		ENSMUSG00000106419.1	Gm5550	1	-3.45943
ENSMUSG00000029802.13	Abcg2	1	-2.22482		ENSMUSG00000034601.16	2700049A03Rik	1	-1.91965		ENSMUSG00000032397.6	Tipin	1	-3.01689		ENSMUSG00000107023.2	Gm42715	1	-3.45943
ENSMUSG00000031292.14	Cdkl5	1	-2.22482		ENSMUSG00000035764.5	Fbxo45	1	-1.91965		ENSMUSG00000021250.13	Fos	1	-3.01747		ENSMUSG00000107370.1	Gm43588	1	-3.45943
ENSMUSG00000031297.14	Slc7a3	1	-2.22482		ENSMUSG00000045671.17	Spred2	1	-1.91965		ENSMUSG00000038482.11	Tfdp1	1	-3.02093		ENSMUSG00000107443.1	Gm7468	1	-3.45943
ENSMUSG00000031442.20	Mcf2l	1	-2.22482		ENSMUSG00000086167.3	Gm13827	1	-1.91965		ENSMUSG00000019952.14	Poc1b	1	-3.02897		ENSMUSG00000107512.1	Gm44433	1	-3.45943
ENSMUSG00000032077.4	Bud13	1	-2.22482		ENSMUSG00000096006.1	Gm21596	1	-1.91965		ENSMUSG00000022177.8	Haus4	1	-3.02897		ENSMUSG00000107713.1	Gm6681	1	-3.45943
ENSMUSG00000034171.13	Faah	1	-2.22482		ENSMUSG00000099104.1	Gm17087	1	-1.91965		ENSMUSG00000036820.11	Amdhd2	1	-3.02897		ENSMUSG00000107721.1	Gm44261	1	-3.45943
ENSMUSG00000034274.11	Thoc5	1	-2.22482		ENSMUSG00000100018.1	Gm7776	1	-1.91965		ENSMUSG00000083326.4	Rpl38-ps1	1	-3.02897		ENSMUSG00000108186.1	Gm8132	1	-3.45943
ENSMUSG00000034825.14	Nrip3	1	-2.22482		ENSMUSG00000072640.11	Lyrm9	1	-1.92166		ENSMUSG00000083424.3	Rpl35a-ps4	1	-3.02897		ENSMUSG00000108279.1	Gm44024	1	-3.45943
ENSMUSG00000035370.7	Adat3	1	-2.22482		ENSMUSG00000003573.15	Homer3	1	-1.92281		ENSMUSG00000005566.14	Trim28	1	-3.03297		ENSMUSG00000108713.1	Gm44591	1	-3.45943
ENSMUSG00000036422.10	Pcdh8	1	-2.22482		ENSMUSG00000082192.2	Gm14719	1	-1.92281		ENSMUSG00000059835.1	Rpl13-ps3	1	-3.03297		ENSMUSG00000108717.1	Gm44940	1	-3.45943
ENSMUSG00000038623.9	Tm6sf1	1	-2.22482		ENSMUSG00000082423.1	Gm15148	1	-1.92281		ENSMUSG00000025358.15	Cdk2	1	-3.04491		ENSMUSG00000108804.1	Gm44628	1	-3.45943
ENSMUSG00000039391.11	Ccdc81	1	-2.22482		ENSMUSG00000020471.11	Pold2	1	-1.92356		ENSMUSG00000027944.13	Hax1	1	-3.04491		ENSMUSG00000109051.1	Gm44913	1	-3.45943
ENSMUSG00000039899.5	Fgl2	1	-2.22482		ENSMUSG00000005583.16	Mef2c	1	-1.92703		ENSMUSG00000030881.15	Arfip2	1	-3.04491		ENSMUSG00000109128.1	Gm45022	1	-3.45943
ENSMUSG00000040738.10	Ints8	1	-2.22482		ENSMUSG00000039852.16	Rere	1	-1.92703		ENSMUSG00000032534.16	Cep63	1	-3.04491		ENSMUSG00000110065.1	RP24-158D10.1	1	-3.45943
ENSMUSG00000040860.16	Crocc	1	-2.22482		ENSMUSG00000063362.13	Alg11	1	-1.92703		ENSMUSG00000041298.15	Katnal1	1	-3.04491		ENSMUSG00000110120.1	RP23-60P23.7	1	-3.45943
ENSMUSG00000040877.15	Wdr25	1	-2.22482		ENSMUSG00000074994.4	Qser1	1	-1.92703		ENSMUSG00000066900.11	Suds3	1	-3.04491		ENSMUSG00000039910.9	Cited2	1	-3.48474
ENSMUSG00000041702.6	Btbd7	1	-2.22482		ENSMUSG00000106135.1	Gm6543	1	-1.92703		ENSMUSG00000083678.3	Gm12989	1	-3.04491		ENSMUSG00000028078.14	Dclk2	1	-3.52991
ENSMUSG00000043153.5	Ispd	1	-2.22482		ENSMUSG00000108496.1	Gm44768	1	-1.92703		ENSMUSG00000084159.1	Gm12696	1	-3.04491		ENSMUSG00000053560.4	Ier2	1	-3.5689
ENSMUSG00000043460.6	Elfn2	1	-2.22482		ENSMUSG00000023307.13	2019-03-05	1	-1.9307		ENSMUSG00000091825.1	Gm5778	1	-3.04491		ENSMUSG00000027108.15	Ola1	1	-3.58326
ENSMUSG00000044854.7	1700056E22Rik	1	-2.22482		ENSMUSG00000036352.16	Ubac1	1	-1.9307		ENSMUSG00000108414.1	Snhg1	1	-3.04491		ENSMUSG00000068154.5	Insm1	1	-3.58326
ENSMUSG00000045625.4	Pigz	1	-2.22482		ENSMUSG00000005566.14	Trim28	1	-1.93123		ENSMUSG00000038628.8	Polr3k	1	-3.05675		ENSMUSG00000001053.15	N4bp3	1	-3.58496
ENSMUSG00000045672.15	Col27a1	1	-2.22482		ENSMUSG00000026388.15	3110009E18Rik	1	-1.9329		ENSMUSG00000021614.16	Vcan	1	-3.06068		ENSMUSG00000002190.13	Clgn	1	-3.58496
ENSMUSG00000045877.2	4933415A04Rik	1	-2.22482		ENSMUSG00000033014.12	Trim33	1	-1.9329		ENSMUSG00000031393.16	Mecp2	1	-3.06068		ENSMUSG00000004110.14	Cacna1e	1	-3.58496
ENSMUSG00000046550.8	Spin2c	1	-2.22482		ENSMUSG00000013822.6	Elof1	1	-1.93681		ENSMUSG00000032872.16	Cyb5r4	1	-3.06068		ENSMUSG00000004609.11	Cd33	1	-3.58496
ENSMUSG00000047248.20	C2cd3	1	-2.22482		ENSMUSG00000081400.1	Gm13680	1	-1.93681		ENSMUSG00000053838.14	Nudcd3	1	-3.06068		ENSMUSG00000006567.11	Atp7b	1	-3.58496
ENSMUSG00000049191.12	Rgag4	1	-2.22482		ENSMUSG00000001995.8	Sipa1l2	1	-1.94167		ENSMUSG00000083004.1	Gm13413	1	-3.06068		ENSMUSG00000015083.11	C8g	1	-3.58496
ENSMUSG00000049502.16	Dtx3l	1	-2.22482		ENSMUSG00000004698.10	Hdac9	1	-1.94167		ENSMUSG00000028937.14	Acot7	1	-3.06589		ENSMUSG00000019726.10	Lyst	1	-3.58496
ENSMUSG00000049882.9	Vcpkmt	1	-2.22482		ENSMUSG00000005621.11	Zfp592	1	-1.94167		ENSMUSG00000092074.1	Dynlt1a	1	-3.06694		ENSMUSG00000020014.15	Cfap54	1	-3.58496
ENSMUSG00000051329.13	Nup160	1	-2.22482		ENSMUSG00000018417.14	Myo1b	1	-1.94167		ENSMUSG00000001525.10	Tubb5	1	-3.06884		ENSMUSG00000020272.8	Stk10	1	-3.58496
ENSMUSG00000051339.9	2900026A02Rik	1	-2.22482		ENSMUSG00000021189.11	Atxn3	1	-1.94167		ENSMUSG00000024873.6	Cnih2	1	-3.07627		ENSMUSG00000020474.11	Polm	1	-3.58496
ENSMUSG00000051934.4	Spats2	1	-2.22482		ENSMUSG00000021357.13	Exoc2	1	-1.94167		ENSMUSG00000032400.17	Zwilch	1	-3.07627		ENSMUSG00000021139.17	Gm20498	1	-3.58496
ENSMUSG00000053617.11	Sh3pxd2a	1	-2.22482		ENSMUSG00000027936.18	Crtc2	1	-1.94167		ENSMUSG00000054752.16	Fsd1l	1	-3.07627		ENSMUSG00000021303.13	Gng4	1	-3.58496
ENSMUSG00000053825.14	Ppfia2	1	-2.22482		ENSMUSG00000031731.16	Ap1g1	1	-1.94167		ENSMUSG00000079215.8	Zfp664	1	-3.07627		ENSMUSG00000022723.15	Crybg3	1	-3.58496
ENSMUSG00000055150.15	Zfp78	1	-2.22482		ENSMUSG00000032435.8	Dync1li1	1	-1.94167		ENSMUSG00000049866.12	Arl4c	1	-3.07937		ENSMUSG00000022844.7	Pdia5	1	-3.58496
ENSMUSG00000055725.11	Paqr3	1	-2.22482		ENSMUSG00000034218.15	Atm	1	-1.94167		ENSMUSG00000094910.1	D430019H16Rik	1	-3.08401		ENSMUSG00000023206.16	Il15ra	1	-3.58496
ENSMUSG00000056155.6	Nanos3	1	-2.22482		ENSMUSG00000034333.15	Zbed4	1	-1.94167		ENSMUSG00000084274.2	Gm12504	1	-3.08786		ENSMUSG00000024180.13	Tmem8	1	-3.58496
ENSMUSG00000057440.7	Mpp7	1	-2.22482		ENSMUSG00000035666.14	Gtf3c4	1	-1.94167		ENSMUSG00000022967.12	Ifnar1	1	-3.0917		ENSMUSG00000024251.9	Thada	1	-3.58496
ENSMUSG00000059493.13	Nhs	1	-2.22482		ENSMUSG00000036968.15	Cnpy4	1	-1.94167		ENSMUSG00000023911.12	Flywch2	1	-3.0917		ENSMUSG00000025171.1	Ubtd1	1	-3.58496
ENSMUSG00000064325.4	Hhip	1	-2.22482		ENSMUSG00000037017.15	Zscan21	1	-1.94167		ENSMUSG00000024601.8	Isoc1	1	-3.0917		ENSMUSG00000025314.16	Ptprj	1	-3.58496
ENSMUSG00000065037.1	Rn7sk	1	-2.22482		ENSMUSG00000037946.11	Fgd3	1	-1.94167		ENSMUSG00000043969.4	Emx2	1	-3.0917		ENSMUSG00000025652.6	Tmem89	1	-3.58496
ENSMUSG00000066362.5	Rps13-ps1	1	-2.22482		ENSMUSG00000038398.8	Upf3a	1	-1.94167		ENSMUSG00000070667.7	Rpl31-ps10	1	-3.0917		ENSMUSG00000025857.10	Dnaaf5	1	-3.58496
ENSMUSG00000070337.4	Gpr179	1	-2.22482		ENSMUSG00000044912.9	Syt16	1	-1.94167		ENSMUSG00000020171.7	Yeats4	1	-3.09681		ENSMUSG00000026029.14	Casp8	1	-3.58496
ENSMUSG00000075502.1	Kbtbd6	1	-2.22482		ENSMUSG00000048279.17	Sacs	1	-1.94167		ENSMUSG00000108366.1	Gm5586	1	-3.09681		ENSMUSG00000026288.14	Inpp5d	1	-3.58496
ENSMUSG00000078651.8	Aoc2	1	-2.22482		ENSMUSG00000051074.4	4930579K19Rik	1	-1.94167		ENSMUSG00000001228.14	Uhrf1	1	-3.09936		ENSMUSG00000026514.14	Cnih3	1	-3.58496
ENSMUSG00000079061.3	Gm11042	1	-2.22482		ENSMUSG00000059183.12	Mtfmt	1	-1.94167		ENSMUSG00000029223.12	Uchl1	1	-3.10045		ENSMUSG00000026950.17	Neb	1	-3.58496
ENSMUSG00000080842.2	Gm15400	1	-2.22482		ENSMUSG00000061544.13	Zfp229	1	-1.94167		ENSMUSG00000030000.10	Add2	1	-3.10697		ENSMUSG00000028226.15	Mmp16	1	-3.58496
ENSMUSG00000080868.1	Gm15745	1	-2.22482		ENSMUSG00000071708.11	Sms	1	-1.94167		ENSMUSG00000038831.16	Ralgps1	1	-3.10697		ENSMUSG00000028845.15	Tekt2	1	-3.58496
ENSMUSG00000081023.1	Gm15766	1	-2.22482		ENSMUSG00000081565.1	Rps12-ps5	1	-1.94167		ENSMUSG00000085791.4	Rpl30-ps9	1	-3.10697		ENSMUSG00000030486.9	Zfp108	1	-3.58496
ENSMUSG00000081244.3	Gm13529	1	-2.22482		ENSMUSG00000081861.1	Gm14441	1	-1.94167		ENSMUSG00000066407.3	Gm10263	1	-3.11454		ENSMUSG00000032041.15	Tirap	1	-3.58496
ENSMUSG00000081483.1	Gm12445	1	-2.22482		ENSMUSG00000104496.1	Gm5837	1	-1.94167		ENSMUSG00000096567.1	Gm24098	1	-3.11454		ENSMUSG00000032344.17	Mb21d1	1	-3.58496
ENSMUSG00000081731.1	Calr-ps	1	-2.22482		ENSMUSG00000109750.1	Hmgb1-rs17	1	-1.94167		ENSMUSG00000096699.1	Rps19-ps4	1	-3.11832		ENSMUSG00000033033.10	Calhm2	1	-3.58496
ENSMUSG00000081769.8	Gm12216	1	-2.22482		ENSMUSG00000048644.8	Ctxn1	1	-1.94397		ENSMUSG00000026655.14	Fam107b	1	-3.12208		ENSMUSG00000033083.16	Tbc1d4	1	-3.58496
ENSMUSG00000081843.1	Gm7851	1	-2.22482		ENSMUSG00000021643.14	Serf1	1	-1.9444		ENSMUSG00000032215.15	Rsl24d1	1	-3.12208		ENSMUSG00000034000.15	Neu4	1	-3.58496
ENSMUSG00000081895.3	Rpl17-ps10	1	-2.22482		ENSMUSG00000060860.8	Ube2s	1	-1.94604		ENSMUSG00000040220.9	Gas8	1	-3.12208		ENSMUSG00000034037.14	Fgd5	1	-3.58496
ENSMUSG00000081964.1	Gm11873	1	-2.22482		ENSMUSG00000042105.18	Inpp5f	1	-1.94652		ENSMUSG00000051703.14	Tmem198	1	-3.12208		ENSMUSG00000034664.13	Itga2b	1	-3.58496
ENSMUSG00000082023.3	Gm14407	1	-2.22482		ENSMUSG00000097304.1	Rpl31-ps15	1	-1.9479		ENSMUSG00000106248.1	Gm9728	1	-3.12208		ENSMUSG00000035042.2	Ccl5	1	-3.58496
ENSMUSG00000082070.1	Gm1866	1	-2.22482		ENSMUSG00000017404.12	Rpl19	1	-1.94838		ENSMUSG00000046865.7	Fbl	1	-3.12708		ENSMUSG00000035189.16	Ano4	1	-3.58496
ENSMUSG00000082580.3	Gm13182	1	-2.22482		ENSMUSG00000020255.8	D10Wsu102e	1	-1.95039		ENSMUSG00000081999.3	Gm13461	1	-3.12957		ENSMUSG00000035355.15	Kcnh4	1	-3.58496
ENSMUSG00000082878.1	Gm12583	1	-2.22482		ENSMUSG00000021326.11	Trim27	1	-1.95039		ENSMUSG00000028078.14	Dclk2	1	-3.13206		ENSMUSG00000035840.6	Lysmd3	1	-3.58496
ENSMUSG00000083139.1	Gm12418	1	-2.22482		ENSMUSG00000028549.17	Itgb3bp	1	-1.95039		ENSMUSG00000067071.8	Hes6	1	-3.13455		ENSMUSG00000036298.10	Slc2a13	1	-3.58496
ENSMUSG00000083215.3	Rbmx2-ps	1	-2.22482		ENSMUSG00000061330.7	Gm11361	1	-1.95039		ENSMUSG00000052684.4	Jun	1	-3.13554		ENSMUSG00000036466.17	Megf11	1	-3.58496
ENSMUSG00000083374.1	Gm11449	1	-2.22482		ENSMUSG00000081491.1	Gm12778	1	-1.95039		ENSMUSG00000008604.11	Ubqln4	1	-3.13703		ENSMUSG00000036957.8	Lrfn3	1	-3.58496
ENSMUSG00000083399.1	Gm15033	1	-2.22482		ENSMUSG00000029385.14	Ccng2	1	-1.95114		ENSMUSG00000020471.11	Pold2	1	-3.13703		ENSMUSG00000037161.14	Mgarp	1	-3.58496
ENSMUSG00000083546.1	Tpt1-ps1	1	-2.22482		ENSMUSG00000024270.11	Slc39a6	1	-1.95173		ENSMUSG00000026728.9	Vim	1	-3.13703		ENSMUSG00000037336.14	Mfsd2b	1	-3.58496
ENSMUSG00000083573.1	Gm7312	1	-2.22482		ENSMUSG00000080969.1	Gm12372	1	-1.95173		ENSMUSG00000027329.9	Spef1	1	-3.13703		ENSMUSG00000037375.16	Hhat	1	-3.58496
ENSMUSG00000083630.2	Gm15602	1	-2.22482		ENSMUSG00000001120.15	Pcbp3	1	-1.95617		ENSMUSG00000036499.8	Eea1	1	-3.13703		ENSMUSG00000037408.10	Cnnm4	1	-3.58496
ENSMUSG00000084153.2	Gm12186	1	-2.22482		ENSMUSG00000006930.15	Hap1	1	-1.95617		ENSMUSG00000053192.9	Mllt11	1	-3.13703		ENSMUSG00000037820.15	Tgm2	1	-3.58496
ENSMUSG00000085099.1	Gm16288	1	-2.22482		ENSMUSG00000020935.8	Dcakd	1	-1.95617		ENSMUSG00000059363.10	Fxn	1	-3.13703		ENSMUSG00000037872.5	Ackr1	1	-3.58496
ENSMUSG00000085361.2	Gm16305	1	-2.22482		ENSMUSG00000034748.16	Sirt6	1	-1.95617		ENSMUSG00000071303.3	Rps8-ps1	1	-3.13703		ENSMUSG00000038208.13	Pgap3	1	-3.58496
ENSMUSG00000085891.7	Gm14634	1	-2.22482		ENSMUSG00000063052.9	Lrrc40	1	-1.95617		ENSMUSG00000098088.1	Gm26916	1	-3.13703		ENSMUSG00000038347.14	Tcte2	1	-3.58496
ENSMUSG00000089868.1	Gm16134	1	-2.22482		ENSMUSG00000081076.3	Rpsa-ps4	1	-1.95617		ENSMUSG00000098559.1	Gm15013	1	-3.13703		ENSMUSG00000038576.15	Susd4	1	-3.58496
ENSMUSG00000090538.1	Gm4775	1	-2.22482		ENSMUSG00000098031.1	Gm9341	1	-1.95617		ENSMUSG00000027454.10	Gins1	1	-3.14444		ENSMUSG00000038594.8	Cep85l	1	-3.58496
ENSMUSG00000090602.2	Gm5611	1	-2.22482		ENSMUSG00000027968.11	Larp7	1	-1.95839		ENSMUSG00000031822.19	Gse1	1	-3.14444		ENSMUSG00000039497.7	Dse	1	-3.58496
ENSMUSG00000091238.1	Gm17103	1	-2.22482		ENSMUSG00000019794.13	Katna1	1	-1.96029		ENSMUSG00000049124.3	Gm8186	1	-3.1455		ENSMUSG00000039929.14	Urb1	1	-3.58496
ENSMUSG00000091947.1	6530401F13Rik	1	-2.22482		ENSMUSG00000022629.16	Kif21a	1	-1.96029		ENSMUSG00000050621.6	Rps27rt	1	-3.14998		ENSMUSG00000040666.17	Sh3bgr	1	-3.58496
ENSMUSG00000094249.2	Gm20091	1	-2.22482		ENSMUSG00000082044.1	Snrpert	1	-1.96171		ENSMUSG00000004100.11	Ppan	1	-3.15182		ENSMUSG00000040797.16	Iqsec3	1	-3.58496
ENSMUSG00000097141.2	Gm10524	1	-2.22482		ENSMUSG00000027752.15	Exosc8	1	-1.96193		ENSMUSG00000008690.15	Ncaph2	1	-3.15182		ENSMUSG00000041794.12	Myrip	1	-3.58496
ENSMUSG00000097823.2	Gm16701	1	-2.22482		ENSMUSG00000001767.5	Crnkl1	1	-1.96337		ENSMUSG00000038718.15	Pbx3	1	-3.15182		ENSMUSG00000042228.14	Lyn	1	-3.58496
ENSMUSG00000098112.7	Bin2	1	-2.22482		ENSMUSG00000020973.7	Dnaaf2	1	-1.96767		ENSMUSG00000048537.15	Phldb1	1	-3.15182		ENSMUSG00000042269.15	Fam92b	1	-3.58496
ENSMUSG00000098195.1	Gm7693	1	-2.22482		ENSMUSG00000057605.4	Gm6807	1	-1.96767		ENSMUSG00000051255.5	Gm6563	1	-3.15182		ENSMUSG00000042498.16	D330045A20Rik	1	-3.58496
ENSMUSG00000098412.1	Gm7870	1	-2.22482		ENSMUSG00000015605.5	Srf	1	-1.96874		ENSMUSG00000062896.3	Rpl31-ps11	1	-3.15182		ENSMUSG00000043531.16	Sorcs1	1	-3.58496
ENSMUSG00000101188.1	Eif4a-ps4	1	-2.22482		ENSMUSG00000022619.5	Mapk8ip2	1	-1.97053		ENSMUSG00000084013.1	Gm14270	1	-3.15182		ENSMUSG00000045777.14	Ifitm10	1	-3.58496
ENSMUSG00000101726.1	Gm7858	1	-2.22482		ENSMUSG00000021901.10	Bap1	1	-1.97257		ENSMUSG00000086240.4	Gm7846	1	-3.15182		ENSMUSG00000048347.5	Pcdhb18	1	-3.58496
ENSMUSG00000101735.1	Gm18505	1	-2.22482		ENSMUSG00000027184.14	Caprin1	1	-1.97492		ENSMUSG00000101814.1	Gm17807	1	-3.15182		ENSMUSG00000048410.16	Zfp407	1	-3.58496
ENSMUSG00000102809.1	Gm8643	1	-2.22482		ENSMUSG00000033099.9	Nol12	1	-1.97528		ENSMUSG00000106926.1	Rpl7-ps7	1	-3.15182		ENSMUSG00000048574.9	Gm5593	1	-3.58496
ENSMUSG00000104074.1	Gm37025	1	-2.22482		ENSMUSG00000027454.10	Gins1	1	-1.97701		ENSMUSG00000000247.11	Lhx2	1	-3.15428		ENSMUSG00000048583.16	Igf2	1	-3.58496
ENSMUSG00000105333.1	Mir684-2	1	-2.22482		ENSMUSG00000071172.12	Srsf3	1	-1.98002		ENSMUSG00000026576.12	Atp1b1	1	-3.15428		ENSMUSG00000049092.10	Gpr137c	1	-3.58496
ENSMUSG00000105357.1	Gm42647	1	-2.22482		ENSMUSG00000029147.10	Ppm1g	1	-1.98027		ENSMUSG00000059586.9	Nsmce2	1	-3.15672		ENSMUSG00000050022.16	Amz1	1	-3.58496
ENSMUSG00000105594.1	Gm43398	1	-2.22482		ENSMUSG00000074578.12	Zfas1	1	-1.98238		ENSMUSG00000017943.15	Gdap1l1	1	-3.15917		ENSMUSG00000050244.8	Heatr1	1	-3.58496
ENSMUSG00000106068.1	Gm9497	1	-2.22482		ENSMUSG00000015354.8	Pcolce2	1	-1.98474		ENSMUSG00000031843.1	Mphosph6	1	-3.15917		ENSMUSG00000050761.3	Gp1bb	1	-3.58496
ENSMUSG00000106320.1	Gm42992	1	-2.22482		ENSMUSG00000024538.7	Ppic	1	-1.98474		ENSMUSG00000040591.18	1110051M20Rik	1	-3.15917		ENSMUSG00000051111.15	Sv2c	1	-3.58496
ENSMUSG00000106386.1	Gm42991	1	-2.22482		ENSMUSG00000026404.12	Ddx59	1	-1.98474		ENSMUSG00000042834.14	Nrep	1	-3.16161		ENSMUSG00000051159.16	Cited1	1	-3.58496
ENSMUSG00000106799.1	Gm20756	1	-2.22482		ENSMUSG00000027395.15	Polr1b	1	-1.98474		ENSMUSG00000005973.6	Rcn1	1	-3.16647		ENSMUSG00000052921.13	Arhgef15	1	-3.58496
ENSMUSG00000107102.1	Gm42726	1	-2.22482		ENSMUSG00000027487.11	Cdk5rap1	1	-1.98474		ENSMUSG00000021671.8	Poc5	1	-3.16647		ENSMUSG00000053025.13	Sv2b	1	-3.58496
ENSMUSG00000107272.1	Gm42730	1	-2.22482		ENSMUSG00000028631.7	Kcnq4	1	-1.98474		ENSMUSG00000024312.9	Wdr46	1	-3.16647		ENSMUSG00000053552.14	Ebf4	1	-3.58496
ENSMUSG00000107788.1	Gm6266	1	-2.22482		ENSMUSG00000031023.5	Akip1	1	-1.98474		ENSMUSG00000025525.12	Apool	1	-3.16647		ENSMUSG00000054150.11	Syne3	1	-3.58496
ENSMUSG00000107806.1	Gm19726	1	-2.22482		ENSMUSG00000031309.15	Rps6ka3	1	-1.98474		ENSMUSG00000031442.20	Mcf2l	1	-3.16647		ENSMUSG00000054555.11	Adam12	1	-3.58496
ENSMUSG00000108402.1	9430064I24Rik	1	-2.22482		ENSMUSG00000031972.4	Acta1	1	-1.98474		ENSMUSG00000035183.14	Slc24a5	1	-3.16647		ENSMUSG00000055228.7	Zfp935	1	-3.58496
ENSMUSG00000109122.1	A230103L15Rik	1	-2.22482		ENSMUSG00000032867.8	Fbxw8	1	-1.98474		ENSMUSG00000035293.13	G2e3	1	-3.16647		ENSMUSG00000058773.2	Hist1h1b	1	-3.58496
ENSMUSG00000109554.1	RP24-274B19.1	1	-2.22482		ENSMUSG00000033594.10	Spata2l	1	-1.98474		ENSMUSG00000036992.10	Nxt1	1	-3.16647		ENSMUSG00000059456.13	Ptk2b	1	-3.58496
ENSMUSG00000110057.1	RP24-545I11.1	1	-2.22482		ENSMUSG00000033762.7	Recql4	1	-1.98474		ENSMUSG00000039795.14	Zfand1	1	-3.16647		ENSMUSG00000059883.16	Irak4	1	-3.58496
ENSMUSG00000047676.6	Rpsa-ps10	1	-2.23085		ENSMUSG00000035266.16	Helq	1	-1.98474		ENSMUSG00000040033.15	Stat2	1	-3.16647		ENSMUSG00000060063.9	Alox5ap	1	-3.58496
ENSMUSG00000020235.16	Fzr1	1	-2.23323		ENSMUSG00000037316.9	Bag4	1	-1.98474		ENSMUSG00000047635.6	2810006K23Rik	1	-3.16647		ENSMUSG00000060671.12	Atp8b2	1	-3.58496
ENSMUSG00000031403.14	Dkc1	1	-2.2337		ENSMUSG00000039458.14	Mtmr12	1	-1.98474		ENSMUSG00000089824.10	Rbm12	1	-3.16647		ENSMUSG00000060791.15	Gmfg	1	-3.58496
ENSMUSG00000040785.18	Ttc3	1	-2.23444		ENSMUSG00000039787.13	Cercam	1	-1.98474		ENSMUSG00000000530.16	Acvrl1	1	-3.16993		ENSMUSG00000062477.5	Hmgb1l	1	-3.58496
ENSMUSG00000031585.13	Gtf2e2	1	-2.2348		ENSMUSG00000041112.15	Elmo1	1	-1.98474		ENSMUSG00000010136.14	Pifo	1	-3.16993		ENSMUSG00000063548.3	Gm4825	1	-3.58496
ENSMUSG00000108616.1	Gm35040	1	-2.23622		ENSMUSG00000042476.12	Abcb4	1	-1.98474		ENSMUSG00000015568.15	Lpl	1	-3.16993		ENSMUSG00000063564.13	Col23a1	1	-3.58496
ENSMUSG00000020430.12	Pes1	1	-2.2371		ENSMUSG00000042520.16	Ubap2l	1	-1.98474		ENSMUSG00000015852.13	Fcrls	1	-3.16993		ENSMUSG00000064359.1	mt-Tg	1	-3.58496
ENSMUSG00000000568.15	Hnrnpd	1	-2.2379		ENSMUSG00000043587.15	Pxylp1	1	-1.98474		ENSMUSG00000016239.11	Lonrf3	1	-3.16993		ENSMUSG00000071497.3	Nutf2-ps1	1	-3.58496
ENSMUSG00000029505.17	Ep400	1	-2.23811		ENSMUSG00000046404.5	Yod1	1	-1.98474		ENSMUSG00000016763.14	Scube1	1	-3.16993		ENSMUSG00000071724.4	Smpd5	1	-3.58496
ENSMUSG00000064302.13	Clasp1	1	-2.23811		ENSMUSG00000046519.15	Golph3l	1	-1.98474		ENSMUSG00000016918.15	Sulf1	1	-3.16993		ENSMUSG00000072068.4	Gm16261	1	-3.58496
ENSMUSG00000082192.2	Gm14719	1	-2.23811		ENSMUSG00000048787.13	Dcun1d3	1	-1.98474		ENSMUSG00000019889.9	Ptprk	1	-3.16993		ENSMUSG00000072476.6	Gm9008	1	-3.58496
ENSMUSG00000015488.14	Cacfd1	1	-2.23932		ENSMUSG00000049327.17	Kmt5a	1	-1.98474		ENSMUSG00000019933.7	Mrln	1	-3.16993		ENSMUSG00000073436.11	Eme2	1	-3.58496
ENSMUSG00000040761.16	Spen	1	-2.23932		ENSMUSG00000050697.8	Prkaa1	1	-1.98474		ENSMUSG00000019992.7	Mtfr2	1	-3.16993		ENSMUSG00000074671.6	Tspyl3	1	-3.58496
ENSMUSG00000030811.14	Fbxl19	1	-2.24076		ENSMUSG00000050908.12	Tvp23a	1	-1.98474		ENSMUSG00000020715.9	Ern1	1	-3.16993		ENSMUSG00000074826.10	Gm10767	1	-3.58496
ENSMUSG00000050875.11	A730017C20Rik	1	-2.24076		ENSMUSG00000059027.14	9630013D21Rik	1	-1.98474		ENSMUSG00000021061.15	Sptb	1	-3.16993		ENSMUSG00000075010.4	AW112010	1	-3.58496
ENSMUSG00000074886.10	Grk6	1	-2.24076		ENSMUSG00000059810.18	Rgs3	1	-1.98474		ENSMUSG00000021285.14	Ppp1r13b	1	-3.16993		ENSMUSG00000076928.5	Trac	1	-3.58496
ENSMUSG00000104861.1	3110039M20Rik	1	-2.24076		ENSMUSG00000059842.12	Zfp341	1	-1.98474		ENSMUSG00000021319.6	Sfrp4	1	-3.16993		ENSMUSG00000078137.1	Ankrd63	1	-3.58496
ENSMUSG00000019952.14	Poc1b	1	-2.24252		ENSMUSG00000060862.9	Zbtb40	1	-1.98474		ENSMUSG00000021360.15	Gcnt2	1	-3.16993		ENSMUSG00000078185.3	Chml	1	-3.58496
ENSMUSG00000024097.10	Srsf7	1	-2.24252		ENSMUSG00000067430.7	Zfp763	1	-1.98474		ENSMUSG00000021482.9	Aaed1	1	-3.16993		ENSMUSG00000078289.2	Gm10923	1	-3.58496
ENSMUSG00000032531.15	Amotl2	1	-2.24252		ENSMUSG00000079962.2	Gm12643	1	-1.98474		ENSMUSG00000021596.16	Mctp1	1	-3.16993		ENSMUSG00000078653.4	Cntd1	1	-3.58496
ENSMUSG00000044337.5	Ackr3	1	-2.24252		ENSMUSG00000081705.1	Gm12582	1	-1.98474		ENSMUSG00000021908.9	Gm6768	1	-3.16993		ENSMUSG00000079177.2	Fam228a	1	-3.58496
ENSMUSG00000066643.12	Wdr35	1	-2.24252		ENSMUSG00000081979.1	Rps8-ps3	1	-1.98474		ENSMUSG00000022831.14	Hcls1	1	-3.16993		ENSMUSG00000080941.1	Gm16056	1	-3.58496
ENSMUSG00000083424.3	Rpl35a-ps4	1	-2.24252		ENSMUSG00000082671.2	Gm14006	1	-1.98474		ENSMUSG00000023411.11	Nfatc4	1	-3.16993		ENSMUSG00000081251.1	Gm12164	1	-3.58496
ENSMUSG00000069439.2	Gm8444	1	-2.24355		ENSMUSG00000083783.1	Gm12739	1	-1.98474		ENSMUSG00000024013.14	Fgd2	1	-3.16993		ENSMUSG00000081285.2	Gm18859	1	-3.58496
ENSMUSG00000026187.8	Xrcc5	1	-2.24472		ENSMUSG00000085172.1	Gm6542	1	-1.98474		ENSMUSG00000024421.16	Lama3	1	-3.16993		ENSMUSG00000081604.5	Gm11518	1	-3.58496
ENSMUSG00000059810.18	Rgs3	1	-2.24472		ENSMUSG00000087620.7	5330434G04Rik	1	-1.98474		ENSMUSG00000025479.9	Cyp2e1	1	-3.16993		ENSMUSG00000081788.2	Gm5898	1	-3.58496
ENSMUSG00000067608.4	Pcna-ps2	1	-2.24632		ENSMUSG00000091570.1	Gm7707	1	-1.98474		ENSMUSG00000026969.3	Fam166a	1	-3.16993		ENSMUSG00000081906.2	Rpl9-ps1	1	-3.58496
ENSMUSG00000005566.14	Trim28	1	-2.24691		ENSMUSG00000094017.1	Gm13160	1	-1.98474		ENSMUSG00000027074.14	Slc43a3	1	-3.16993		ENSMUSG00000082110.1	Gm11196	1	-3.58496
ENSMUSG00000059835.1	Rpl13-ps3	1	-2.24691		ENSMUSG00000094122.1	Rpl31-ps9	1	-1.98474		ENSMUSG00000028246.13	Faxc	1	-3.16993		ENSMUSG00000082318.3	Gm14162	1	-3.58496
ENSMUSG00000035107.13	Dcbld2	1	-2.24754		ENSMUSG00000094518.1	Gm6421	1	-1.98474		ENSMUSG00000028640.11	Tfap2c	1	-3.16993		ENSMUSG00000082408.1	Gm13545	1	-3.58496
ENSMUSG00000069117.3	Gm10260	1	-2.24754		ENSMUSG00000097320.8	Tmem147os	1	-1.98474		ENSMUSG00000028909.17	Ptpru	1	-3.16993		ENSMUSG00000082467.1	Gm6743	1	-3.58496
ENSMUSG00000097392.2	D930016D06Rik	1	-2.24754		ENSMUSG00000098181.1	Rps12-ps24	1	-1.98474		ENSMUSG00000029456.12	Acad10	1	-3.16993		ENSMUSG00000082532.1	Rpl31-ps6	1	-3.58496
ENSMUSG00000026064.15	Ptp4a1	1	-2.25129		ENSMUSG00000099019.1	Gm27254	1	-1.98474		ENSMUSG00000030769.15	Slc5a11	1	-3.16993		ENSMUSG00000082780.2	Rps11-ps5	1	-3.58496
ENSMUSG00000026620.11	Mark1	1	-2.25129		ENSMUSG00000099377.1	Gm6159	1	-1.98474		ENSMUSG00000031557.16	Plekha2	1	-3.16993		ENSMUSG00000082815.2	Gm5678	1	-3.58496
ENSMUSG00000028389.10	Zfp37	1	-2.25129		ENSMUSG00000101498.1	Gm2950	1	-1.98474		ENSMUSG00000032174.4	Icam5	1	-3.16993		ENSMUSG00000083364.4	Llph-ps2	1	-3.58496
ENSMUSG00000060377.3	Rpl36a-ps1	1	-2.25129		ENSMUSG00000103155.1	Gm8109	1	-1.98474		ENSMUSG00000034071.15	Zfp551	1	-3.16993		ENSMUSG00000083435.2	Gm15824	1	-3.58496
ENSMUSG00000100078.1	Gm6170	1	-2.25129		ENSMUSG00000106094.1	Gm18916	1	-1.98474		ENSMUSG00000035045.17	Zc3h12b	1	-3.16993		ENSMUSG00000083463.1	Gm4909	1	-3.58496
ENSMUSG00000071419.7	Rps15-ps2	1	-2.25169		ENSMUSG00000106930.1	Gm6450	1	-1.98474		ENSMUSG00000035168.16	Tanc1	1	-3.16993		ENSMUSG00000083614.1	Gm12795	1	-3.58496
ENSMUSG00000028820.13	Sfpq	1	-2.25243		ENSMUSG00000110109.1	RP23-238J3.1	1	-1.98474		ENSMUSG00000036208.13	Nepro	1	-3.16993		ENSMUSG00000083902.2	Gm15975	1	-3.58496
ENSMUSG00000024095.15	Hnrnpll	1	-2.25503		ENSMUSG00000110173.1	RP23-442K7.6	1	-1.98474		ENSMUSG00000036510.17	Cdh8	1	-3.16993		ENSMUSG00000083915.1	Gm13932	1	-3.58496
ENSMUSG00000014850.15	Msh3	1	-2.25653		ENSMUSG00000024909.14	Efemp2	1	-1.98945		ENSMUSG00000037020.16	Wdr62	1	-3.16993		ENSMUSG00000084282.1	Gm15054	1	-3.58496
ENSMUSG00000018433.14	Nol11	1	-2.25653		ENSMUSG00000028010.16	Gar1	1	-1.98972		ENSMUSG00000037224.15	Zfyve28	1	-3.16993		ENSMUSG00000084968.1	Gm12743	1	-3.58496
ENSMUSG00000020482.4	Ccdc117	1	-2.25653		ENSMUSG00000021493.15	Pdlim7	1	-1.9932		ENSMUSG00000038020.5	Rapgefl1	1	-3.16993		ENSMUSG00000085610.1	Gm14747	1	-3.58496
ENSMUSG00000031921.17	Terf2	1	-2.25653		ENSMUSG00000035781.13	R3hdm4	1	-1.9932		ENSMUSG00000038255.6	Neurod2	1	-3.16993		ENSMUSG00000086015.1	4833417C18Rik	1	-3.58496
ENSMUSG00000034189.4	Hsdl1	1	-2.25653		ENSMUSG00000020018.6	Snrpf	1	-1.99531		ENSMUSG00000038473.14	Nos1ap	1	-3.16993		ENSMUSG00000086054.2	Hnf1aos1	1	-3.58496
ENSMUSG00000061669.6	Rpl34-ps2	1	-2.25653		ENSMUSG00000090862.3	Rps13	1	-1.99577		ENSMUSG00000038843.17	Gcnt1	1	-3.16993		ENSMUSG00000087457.1	Gm7799	1	-3.58496
ENSMUSG00000071659.3	Hnrnpul2	1	-2.25653		ENSMUSG00000084319.3	Tpt1-ps3	1	-1.99616		ENSMUSG00000039814.15	Xkr5	1	-3.16993		ENSMUSG00000089996.5	Tmsb15b2	1	-3.58496
ENSMUSG00000001440.5	Kpnb1	1	-2.25745		ENSMUSG00000032898.9	Fbxo21	1	-1.99681		ENSMUSG00000039903.16	Eva1c	1	-3.16993		ENSMUSG00000090075.1	Gm16251	1	-3.58496
ENSMUSG00000030678.7	Maz	1	-2.26001		ENSMUSG00000035960.13	Apex1	1	-1.99681		ENSMUSG00000041324.13	Inhba	1	-3.16993		ENSMUSG00000091233.3	Gm6434	1	-3.58496
ENSMUSG00000083914.3	Rps18-ps1	1	-2.26001		ENSMUSG00000063801.7	Ap3s2	1	-1.99681		ENSMUSG00000041440.18	Gk5	1	-3.16993		ENSMUSG00000091514.2	Gm17484	1	-3.58496
ENSMUSG00000084314.1	Rps15a-ps3	1	-2.26134		ENSMUSG00000022722.18	Arl6	1	-1.99882		ENSMUSG00000041757.15	Plekha6	1	-3.16993		ENSMUSG00000091764.3	Zfp964	1	-3.58496
ENSMUSG00000022771.15	Ppil2	1	-2.26205		ENSMUSG00000036376.2	Abt1	1	-1.99882		ENSMUSG00000041945.12	Mfsd9	1	-3.16993		ENSMUSG00000092029.1	Gm9027	1	-3.58496
ENSMUSG00000042750.7	Bex2	1	-2.26396		ENSMUSG00000001131.11	Timp1	1	-2		ENSMUSG00000042129.8	Rassf4	1	-3.16993		ENSMUSG00000092260.7	Zfp963	1	-3.58496
ENSMUSG00000020448.16	Rnf185	1	-2.26435		ENSMUSG00000004885.5	Crabp2	1	-2		ENSMUSG00000043126.4	D830039M14Rik	1	-3.16993		ENSMUSG00000092617.1	Gm8412	1	-3.58496
ENSMUSG00000034681.16	Rnps1	1	-2.26435		ENSMUSG00000006342.14	Susd2	1	-2		ENSMUSG00000043336.14	Filip1l	1	-3.16993		ENSMUSG00000092958.1	Mir5128	1	-3.58496
ENSMUSG00000041997.16	Tlk1	1	-2.26435		ENSMUSG00000006764.8	Tph2	1	-2		ENSMUSG00000043648.7	Pld6	1	-3.16993		ENSMUSG00000093545.1	Gm5871	1	-3.58496
ENSMUSG00000078917.3	Gm11281	1	-2.26435		ENSMUSG00000009097.9	Tbx1	1	-2		ENSMUSG00000043870.9	Gm5809	1	-3.16993		ENSMUSG00000094958.1	3110021N24Rik	1	-3.58496
ENSMUSG00000081317.1	Gm12757	1	-2.26435		ENSMUSG00000014158.11	Trpv4	1	-2		ENSMUSG00000044026.2	Slc35g1	1	-3.16993		ENSMUSG00000095600.2	Gm9457	1	-3.58496
ENSMUSG00000025878.16	Uimc1	1	-2.26867		ENSMUSG00000019464.5	Ptger1	1	-2		ENSMUSG00000044968.16	Napepld	1	-3.16993		ENSMUSG00000095690.1	Rab11b-ps2	1	-3.58496
ENSMUSG00000032305.14	Fam219b	1	-2.26991		ENSMUSG00000020102.15	Slc16a7	1	-2		ENSMUSG00000045008.1	9030612E09Rik	1	-3.16993		ENSMUSG00000096177.2	Gm5070	1	-3.58496
ENSMUSG00000038349.10	Plcl1	1	-2.26991		ENSMUSG00000020434.4	4921536K21Rik	1	-2		ENSMUSG00000045968.7	Teddm2	1	-3.16993		ENSMUSG00000096874.1	Gm10312	1	-3.58496
ENSMUSG00000060510.13	Zfp266	1	-2.26991		ENSMUSG00000020698.11	Cct6b	1	-2		ENSMUSG00000045991.18	Onecut2	1	-3.16993		ENSMUSG00000097416.2	Gm26670	1	-3.58496
ENSMUSG00000082691.6	Dynlt1-ps1	1	-2.26991		ENSMUSG00000020830.3	Vmo1	1	-2		ENSMUSG00000050751.14	Pgbd5	1	-3.16993		ENSMUSG00000097785.1	B230217O12Rik	1	-3.58496
ENSMUSG00000042625.16	Safb2	1	-2.27121		ENSMUSG00000021098.14	4930447C04Rik	1	-2		ENSMUSG00000052151.11	Plpp2	1	-3.16993		ENSMUSG00000098035.1	Gm5335	1	-3.58496
ENSMUSG00000021810.2	Ecd	1	-2.27212		ENSMUSG00000021720.10	Rnf180	1	-2		ENSMUSG00000052525.14	Spdya	1	-3.16993		ENSMUSG00000098099.1	Gm7456	1	-3.58496
ENSMUSG00000072940.5	Gm10443	1	-2.27332		ENSMUSG00000021763.16	BC067074	1	-2		ENSMUSG00000053178.5	Mterf1b	1	-3.16993		ENSMUSG00000098200.1	Gm7763	1	-3.58496
ENSMUSG00000091732.1	Gm17541	1	-2.27332		ENSMUSG00000021791.6	Dydc2	1	-2		ENSMUSG00000053399.8	Adamts18	1	-3.16993		ENSMUSG00000099989.1	Gm20281	1	-3.58496
ENSMUSG00000031511.15	Arhgef7	1	-2.27457		ENSMUSG00000022262.7	Dnah5	1	-2		ENSMUSG00000056004.16	9330182L06Rik	1	-3.16993		ENSMUSG00000099998.1	Gm6501	1	-3.58496
ENSMUSG00000015749.12	Anp32e	1	-2.27544		ENSMUSG00000022335.16	Zfat	1	-2		ENSMUSG00000056054.9	S100a8	1	-3.16993		ENSMUSG00000100093.1	Gm29649	1	-3.58496
ENSMUSG00000098234.7	Snhg6	1	-2.27562		ENSMUSG00000022431.2	Ribc2	1	-2		ENSMUSG00000056753.3	C330011M18Rik	1	-3.16993		ENSMUSG00000100236.1	Gm3841	1	-3.58496
ENSMUSG00000002458.13	Rgs19	1	-2.27729		ENSMUSG00000022525.13	Hrasls	1	-2		ENSMUSG00000056797.6	Gm4889	1	-3.16993		ENSMUSG00000100652.1	Gm7634	1	-3.58496
ENSMUSG00000006575.14	Rundc3a	1	-2.27729		ENSMUSG00000023267.10	Gabrr2	1	-2		ENSMUSG00000057455.12	Rit2	1	-3.16993		ENSMUSG00000100894.1	Gm8304	1	-3.58496
ENSMUSG00000031093.14	Dock11	1	-2.27729		ENSMUSG00000023274.14	Cd4	1	-2		ENSMUSG00000059422.5	Gm8116	1	-3.16993		ENSMUSG00000101832.1	Gm28982	1	-3.58496
ENSMUSG00000035696.15	Rnf38	1	-2.27729		ENSMUSG00000023979.14	Guca1b	1	-2		ENSMUSG00000059571.7	Gm16218	1	-3.16993		ENSMUSG00000102137.1	Rpl28-ps2	1	-3.58496
ENSMUSG00000037808.12	Fam76b	1	-2.27729		ENSMUSG00000024172.10	St6gal2	1	-2		ENSMUSG00000061833.5	Gm6311	1	-3.16993		ENSMUSG00000102151.1	Gm37472	1	-3.58496
ENSMUSG00000042743.13	Sgtb	1	-2.27729		ENSMUSG00000024211.15	Grm8	1	-2		ENSMUSG00000062312.5	Erbb2	1	-3.16993		ENSMUSG00000102250.1	Gm38260	1	-3.58496
ENSMUSG00000048603.8	Gm9828	1	-2.27729		ENSMUSG00000024972.16	Lgals12	1	-2		ENSMUSG00000063594.5	Gng8	1	-3.16993		ENSMUSG00000102277.1	A130050O07Rik	1	-3.58496
ENSMUSG00000053510.12	Nrd1	1	-2.27729		ENSMUSG00000025494.8	Sigirr	1	-2		ENSMUSG00000063681.14	Crb1	1	-3.16993		ENSMUSG00000102573.1	Gm7265	1	-3.58496
ENSMUSG00000068566.12	Myadm	1	-2.27729		ENSMUSG00000026668.10	Ucma	1	-2		ENSMUSG00000066000.12	2610305D13Rik	1	-3.16993		ENSMUSG00000103366.1	C630004L07Rik	1	-3.58496
ENSMUSG00000082246.1	Gm13047	1	-2.27729		ENSMUSG00000026874.10	Hc	1	-2		ENSMUSG00000066113.15	Adamtsl1	1	-3.16993		ENSMUSG00000103373.1	Gm37238	1	-3.58496
ENSMUSG00000083651.1	Gm11524	1	-2.27729		ENSMUSG00000027777.15	Schip1	1	-2		ENSMUSG00000067338.6	Tuba3b	1	-3.16993		ENSMUSG00000103597.1	Gm19777	1	-3.58496
ENSMUSG00000084116.1	Gm12460	1	-2.27729		ENSMUSG00000027896.15	Slc16a4	1	-2		ENSMUSG00000067916.9	Gm13139	1	-3.16993		ENSMUSG00000103869.1	Gm37420	1	-3.58496
ENSMUSG00000092014.1	Gm4468	1	-2.27729		ENSMUSG00000028073.15	Pear1	1	-2		ENSMUSG00000068522.4	Aard	1	-3.16993		ENSMUSG00000103959.2	Gm37720	1	-3.58496
ENSMUSG00000004865.15	Srpk1	1	-2.27952		ENSMUSG00000028141.10	Oaz3	1	-2		ENSMUSG00000068579.4	Rpl7a-ps3	1	-3.16993		ENSMUSG00000103975.1	Gm37676	1	-3.58496
ENSMUSG00000029833.17	Trim24	1	-2.28096		ENSMUSG00000028348.7	Murc	1	-2		ENSMUSG00000069309.2	Hist1h2an	1	-3.16993		ENSMUSG00000104141.1	Gm6140	1	-3.58496
ENSMUSG00000009406.13	Elk1	1	-2.28371		ENSMUSG00000028758.12	Kif17	1	-2		ENSMUSG00000070604.5	Vsig10l	1	-3.16993		ENSMUSG00000104399.1	Gm37963	1	-3.58496
ENSMUSG00000028560.11	Usp1	1	-2.28371		ENSMUSG00000028776.14	Tinagl1	1	-2		ENSMUSG00000070605.4	Gm13251	1	-3.16993		ENSMUSG00000104406.1	Gm38014	1	-3.58496
ENSMUSG00000103423.1	Gm5845	1	-2.28371		ENSMUSG00000028971.4	Cort	1	-2		ENSMUSG00000071001.4	Hrct1	1	-3.16993		ENSMUSG00000104686.1	Gm42815	1	-3.58496
ENSMUSG00000044424.3	Gm9493	1	-2.28519		ENSMUSG00000029055.17	Plch2	1	-2		ENSMUSG00000071083.1	Gm10311	1	-3.16993		ENSMUSG00000104696.1	Gm42946	1	-3.58496
ENSMUSG00000056612.6	Ppp1r14b	1	-2.28606		ENSMUSG00000029088.16	Kcnip4	1	-2		ENSMUSG00000073197.8	5730507C01Rik	1	-3.16993		ENSMUSG00000104802.1	Gm5869	1	-3.58496
ENSMUSG00000020495.13	Smg8	1	-2.28755		ENSMUSG00000029320.11	1700016H13Rik	1	-2		ENSMUSG00000074178.2	Gm10638	1	-3.16993		ENSMUSG00000104871.1	Gm42639	1	-3.58496
ENSMUSG00000020691.13	Mettl2	1	-2.28755		ENSMUSG00000030263.13	Lrmp	1	-2		ENSMUSG00000074673.15	Ttll9	1	-3.16993		ENSMUSG00000104993.1	Gm43510	1	-3.58496
ENSMUSG00000022867.9	Usp25	1	-2.28755		ENSMUSG00000030340.16	Scnn1a	1	-2		ENSMUSG00000078162.6	Gm2574	1	-3.16993		ENSMUSG00000105327.1	Gm9409	1	-3.58496
ENSMUSG00000024493.8	Lars	1	-2.28755		ENSMUSG00000030500.6	Slc17a6	1	-2		ENSMUSG00000078995.9	Zfp456	1	-3.16993		ENSMUSG00000105565.1	Gm43566	1	-3.58496
ENSMUSG00000038822.15	Hace1	1	-2.28755		ENSMUSG00000031026.15	Trim66	1	-2		ENSMUSG00000079330.8	Lemd1	1	-3.16993		ENSMUSG00000105851.1	9130604C24Rik	1	-3.58496
ENSMUSG00000046658.16	Zfp316	1	-2.28755		ENSMUSG00000031079.12	Zfp300	1	-2		ENSMUSG00000080778.1	Gm7199	1	-3.16993		ENSMUSG00000106110.1	Gm43571	1	-3.58496
ENSMUSG00000063317.7	Usp31	1	-2.28755		ENSMUSG00000031224.6	Magee2	1	-2		ENSMUSG00000081151.1	Gm11448	1	-3.16993		ENSMUSG00000106570.1	C230071H17Rik	1	-3.58496
ENSMUSG00000095297.1	Gm25381	1	-2.28755		ENSMUSG00000031312.5	Itgb1bp2	1	-2		ENSMUSG00000081168.1	Gm13730	1	-3.16993		ENSMUSG00000106640.1	Gm20940	1	-3.58496
ENSMUSG00000002372.8	Ranbp3	1	-2.29011		ENSMUSG00000031434.15	Morc4	1	-2		ENSMUSG00000081459.3	Llph-ps1	1	-3.16993		ENSMUSG00000106872.1	Gm2189	1	-3.58496
ENSMUSG00000003929.10	Zfp81	1	-2.29193		ENSMUSG00000031488.14	Rab11fip1	1	-2		ENSMUSG00000081520.1	Gm16200	1	-3.16993		ENSMUSG00000106898.1	Gm43125	1	-3.58496
ENSMUSG00000052566.8	Hook2	1	-2.29193		ENSMUSG00000031497.9	Tnfsf13b	1	-2		ENSMUSG00000081651.1	Gm15530	1	-3.16993		ENSMUSG00000107069.1	Gm43772	1	-3.58496
ENSMUSG00000079555.2	Haus3	1	-2.29193		ENSMUSG00000031586.16	Rbpms	1	-2		ENSMUSG00000081796.1	Gm9005	1	-3.16993		ENSMUSG00000107362.1	Gm42724	1	-3.58496
ENSMUSG00000081805.1	Gm14335	1	-2.29193		ENSMUSG00000031722.9	Hp	1	-2		ENSMUSG00000081798.1	Gm8152	1	-3.16993		ENSMUSG00000107451.1	Gm44421	1	-3.58496
ENSMUSG00000102827.1	Gm8242	1	-2.29193		ENSMUSG00000031772.17	Cntnap4	1	-2		ENSMUSG00000082078.1	Gm12098	1	-3.16993		ENSMUSG00000107524.1	Gm44136	1	-3.58496
ENSMUSG00000036940.15	Kdm1a	1	-2.2933		ENSMUSG00000032311.17	Nrg4	1	-2		ENSMUSG00000082220.3	Gm12943	1	-3.16993		ENSMUSG00000107920.1	Gm7783	1	-3.58496
ENSMUSG00000000001.4	Gnai3	1	-2.29521		ENSMUSG00000032596.14	Uba7	1	-2		ENSMUSG00000082234.1	Gm16221	1	-3.16993		ENSMUSG00000107994.1	D830050J10Rik	1	-3.58496
ENSMUSG00000075254.11	Heg1	1	-2.2959		ENSMUSG00000032643.12	Fhl3	1	-2		ENSMUSG00000082375.1	Gm14141	1	-3.16993		ENSMUSG00000108304.1	Gm4607	1	-3.58496
ENSMUSG00000087590.2	Epb41l4aos	1	-2.2959		ENSMUSG00000032735.14	Ablim3	1	-2		ENSMUSG00000082605.1	Gm16148	1	-3.16993		ENSMUSG00000108443.1	Gm44510	1	-3.58496
ENSMUSG00000013822.6	Elof1	1	-2.29775		ENSMUSG00000033036.9	Gm7879	1	-2		ENSMUSG00000082730.1	Gm11363	1	-3.16993		ENSMUSG00000109492.1	Gm33882	1	-3.58496
ENSMUSG00000000037.16	Scml2	1	-2.30282		ENSMUSG00000033107.5	Rnf125	1	-2		ENSMUSG00000082768.1	Gm12727	1	-3.16993		ENSMUSG00000109710.1	RP23-182C11.3	1	-3.58496
ENSMUSG00000021057.15	Akap5	1	-2.30282		ENSMUSG00000033182.12	Kbtbd12	1	-2		ENSMUSG00000082792.1	Gm12176	1	-3.16993		ENSMUSG00000110394.1	RP24-447D19.5	1	-3.58496
ENSMUSG00000024036.15	Slc37a1	1	-2.30282		ENSMUSG00000033356.3	Pus7l	1	-2		ENSMUSG00000082806.1	Rpl13-ps1	1	-3.16993		ENSMUSG00000020601.7	Trib2	1	-3.58801
ENSMUSG00000025047.8	Pdcd11	1	-2.30282		ENSMUSG00000033966.7	Cdkl4	1	-2		ENSMUSG00000082925.1	Gm13135	1	-3.16993		ENSMUSG00000098318.7	Lockd	1	-3.60453
ENSMUSG00000028541.14	B4galt2	1	-2.30282		ENSMUSG00000034701.9	Neurod1	1	-2		ENSMUSG00000083027.1	Gm13140	1	-3.16993		ENSMUSG00000094627.1	Gm10182	1	-3.60687
ENSMUSG00000034437.8	Gm9761	1	-2.30282		ENSMUSG00000034917.7	Tjp3	1	-2		ENSMUSG00000083111.1	Gm14421	1	-3.16993		ENSMUSG00000006715.11	Gmnn	1	-3.61621
ENSMUSG00000040767.10	Snrnp25	1	-2.30282		ENSMUSG00000034990.15	Otoa	1	-2		ENSMUSG00000083180.1	Gm15007	1	-3.16993		ENSMUSG00000047139.8	Cd24a	1	-3.66201
ENSMUSG00000041975.17	Mettl8	1	-2.30282		ENSMUSG00000035513.19	Ntng2	1	-2		ENSMUSG00000083367.1	Gm8806	1	-3.16993		ENSMUSG00000048040.8	Arxes2	1	-3.66651
ENSMUSG00000042763.9	Maneal	1	-2.30282		ENSMUSG00000036545.8	Adamts2	1	-2		ENSMUSG00000083390.1	Gm13121	1	-3.16993		ENSMUSG00000101878.1	Gm8203	1	-3.66651
ENSMUSG00000044134.9	Fam109a	1	-2.30282		ENSMUSG00000036964.14	Trim17	1	-2		ENSMUSG00000083425.1	Gm13992	1	-3.16993		ENSMUSG00000002870.8	Mcm2	1	-3.68438
ENSMUSG00000046380.3	Jrk	1	-2.30282		ENSMUSG00000037143.17	Cfap61	1	-2		ENSMUSG00000083582.1	Gm15393	1	-3.16993		ENSMUSG00000001998.15	Ap4e1	1	-3.70044
ENSMUSG00000051627.2	Hist1h1e	1	-2.30282		ENSMUSG00000037379.7	Spon2	1	-2		ENSMUSG00000083933.1	Gm15515	1	-3.16993		ENSMUSG00000002699.13	Lcp2	1	-3.70044
ENSMUSG00000053289.7	Ddx10	1	-2.30282		ENSMUSG00000037492.16	Zmat4	1	-2		ENSMUSG00000083937.3	Cct3-ps1	1	-3.16993		ENSMUSG00000003134.10	Tbc1d8	1	-3.70044
ENSMUSG00000054057.2	A930004D18Rik	1	-2.30282		ENSMUSG00000037579.6	Kcnh3	1	-2		ENSMUSG00000084098.1	Gm13422	1	-3.16993		ENSMUSG00000006345.10	Ggt1	1	-3.70044
ENSMUSG00000059288.13	Cdyl	1	-2.30282		ENSMUSG00000037593.11	BC030499	1	-2		ENSMUSG00000084345.3	Rpl17-ps4	1	-3.16993		ENSMUSG00000017167.6	Cntnap1	1	-3.70044
ENSMUSG00000066487.3	Gm5786	1	-2.30282		ENSMUSG00000037610.15	Kcnmb2	1	-2		ENSMUSG00000085251.1	Gm12326	1	-3.16993		ENSMUSG00000018470.8	Kcnab3	1	-3.70044
ENSMUSG00000068466.5	Gm5518	1	-2.30282		ENSMUSG00000037705.13	Tecta	1	-2		ENSMUSG00000085407.1	1700095J03Rik	1	-3.16993		ENSMUSG00000019944.14	Rhobtb1	1	-3.70044
ENSMUSG00000071547.3	Nt5dc2	1	-2.30282		ENSMUSG00000040478.14	Prdm13	1	-2		ENSMUSG00000085566.1	A730017L22Rik	1	-3.16993		ENSMUSG00000020810.5	Cygb	1	-3.70044
ENSMUSG00000071652.6	Ints5	1	-2.30282		ENSMUSG00000040770.5	Il25	1	-2		ENSMUSG00000086913.1	Gm14019	1	-3.16993		ENSMUSG00000021384.14	Susd3	1	-3.70044
ENSMUSG00000074516.5	Gm10709	1	-2.30282		ENSMUSG00000041616.9	Nppa	1	-2		ENSMUSG00000087249.1	Gm16062	1	-3.16993		ENSMUSG00000021638.12	Ocln	1	-3.70044
ENSMUSG00000080855.3	Rpl35-ps1	1	-2.30282		ENSMUSG00000042510.7	AA986860	1	-2		ENSMUSG00000089255.1	Snora78	1	-3.16993		ENSMUSG00000021662.9	Arhgef28	1	-3.70044
ENSMUSG00000082901.1	Gm14323	1	-2.30282		ENSMUSG00000042677.7	Zc3h12a	1	-2		ENSMUSG00000089633.1	A230009B12Rik	1	-3.16993		ENSMUSG00000021895.9	Arhgef3	1	-3.70044
ENSMUSG00000085898.1	Gm6689	1	-2.30282		ENSMUSG00000042757.15	Tmem108	1	-2		ENSMUSG00000089908.1	Gm16558	1	-3.16993		ENSMUSG00000022440.8	C1qtnf6	1	-3.70044
ENSMUSG00000087412.4	Gm15501	1	-2.30282		ENSMUSG00000043008.8	Klhl6	1	-2		ENSMUSG00000090936.2	Gm17705	1	-3.16993		ENSMUSG00000022753.15	Tmem30c	1	-3.70044
ENSMUSG00000089834.2	Gm16303	1	-2.30282		ENSMUSG00000044795.12	Cyb5d1	1	-2		ENSMUSG00000092554.1	Gm18128	1	-3.16993		ENSMUSG00000022853.6	Ehhadh	1	-3.70044
ENSMUSG00000101240.1	Gm28266	1	-2.30282		ENSMUSG00000044819.5	Oxgr1	1	-2		ENSMUSG00000093514.3	Gm28727	1	-3.16993		ENSMUSG00000023064.4	Sncg	1	-3.70044
ENSMUSG00000106190.1	Gm20768	1	-2.30282		ENSMUSG00000045667.14	Smtnl2	1	-2		ENSMUSG00000093751.1	Gm3307	1	-3.16993		ENSMUSG00000024019.17	Cmtr1	1	-3.70044
ENSMUSG00000106313.1	Gm9402	1	-2.30282		ENSMUSG00000046245.13	Pilra	1	-2		ENSMUSG00000093816.1	Gm26445	1	-3.16993		ENSMUSG00000024112.16	Cacna1h	1	-3.70044
ENSMUSG00000029056.13	Pank4	1	-2.30681		ENSMUSG00000046613.18	Vwa5b2	1	-2		ENSMUSG00000094865.1	Gm7426	1	-3.16993		ENSMUSG00000024459.18	H2-M5	1	-3.70044
ENSMUSG00000024424.14	Ttc39c	1	-2.30728		ENSMUSG00000046814.3	Gchfr	1	-2		ENSMUSG00000094868.1	Dlx6os2	1	-3.16993		ENSMUSG00000024727.8	Trpm6	1	-3.70044
ENSMUSG00000019461.12	Plscr3	1	-2.30787		ENSMUSG00000047819.3	Tigd4	1	-2		ENSMUSG00000096216.1	Gm21959	1	-3.16993		ENSMUSG00000024818.14	Slc25a45	1	-3.70044
ENSMUSG00000053128.14	Rnf26	1	-2.30971		ENSMUSG00000048655.17	Ccdc169	1	-2		ENSMUSG00000096910.1	Zfp955b	1	-3.16993		ENSMUSG00000024846.5	Cst6	1	-3.70044
ENSMUSG00000041215.15	Yeats2	1	-2.31123		ENSMUSG00000049387.9	Cox7b2	1	-2		ENSMUSG00000096975.1	Gm16386	1	-3.16993		ENSMUSG00000025892.15	Gria4	1	-3.70044
ENSMUSG00000091931.5	AK010878	1	-2.31123		ENSMUSG00000049892.7	Rasd1	1	-2		ENSMUSG00000097113.7	Gm19705	1	-3.16993		ENSMUSG00000026090.16	2010300C02Rik	1	-3.70044
ENSMUSG00000034610.14	Zcchc11	1	-2.31228		ENSMUSG00000050931.7	Sgms2	1	-2		ENSMUSG00000097207.7	6030443J06Rik	1	-3.16993		ENSMUSG00000026806.15	Ddx31	1	-3.70044
ENSMUSG00000024422.14	Dhx16	1	-2.31363		ENSMUSG00000050957.4	Insl6	1	-2		ENSMUSG00000097334.1	2700012I20Rik	1	-3.16993		ENSMUSG00000026825.17	Dnm1	1	-3.70044
ENSMUSG00000028999.15	Rint1	1	-2.31363		ENSMUSG00000051361.7	6030498E09Rik	1	-2		ENSMUSG00000097385.1	Gm26814	1	-3.16993		ENSMUSG00000028850.2	Gpatch3	1	-3.70044
ENSMUSG00000032582.14	Rbm6	1	-2.31363		ENSMUSG00000052302.5	Tbc1d30	1	-2		ENSMUSG00000098052.1	Gm5300	1	-3.16993		ENSMUSG00000029135.10	Fosl2	1	-3.70044
ENSMUSG00000082741.1	Gm9703	1	-2.31363		ENSMUSG00000052848.7	C130026L21Rik	1	-2		ENSMUSG00000099094.1	Gm19569	1	-3.16993		ENSMUSG00000029185.14	Fam114a1	1	-3.70044
ENSMUSG00000102220.1	Rpl23a-ps5	1	-2.31363		ENSMUSG00000053559.12	Smagp	1	-2		ENSMUSG00000099115.1	Gm17190	1	-3.16993		ENSMUSG00000029219.10	Slc10a4	1	-3.70044
ENSMUSG00000063696.7	Gm8730	1	-2.31428		ENSMUSG00000054247.6	Gm9939	1	-2		ENSMUSG00000100025.1	Gm8141	1	-3.16993		ENSMUSG00000029878.5	Dbpht2	1	-3.70044
ENSMUSG00000032187.16	Smarca4	1	-2.31445		ENSMUSG00000055188.12	Rbm3os	1	-2		ENSMUSG00000100922.1	Gm8520	1	-3.16993		ENSMUSG00000032625.14	Thsd7a	1	-3.70044
ENSMUSG00000021643.14	Serf1	1	-2.31566		ENSMUSG00000056174.8	Col8a2	1	-2		ENSMUSG00000101144.2	Gm29054	1	-3.16993		ENSMUSG00000033102.14	Cdc14b	1	-3.70044
ENSMUSG00000040158.12	Tax1bp3	1	-2.31616		ENSMUSG00000056718.2	Gm13199	1	-2		ENSMUSG00000101610.1	Gm7560	1	-3.16993		ENSMUSG00000034110.8	Kctd7	1	-3.70044
ENSMUSG00000037364.11	Srrt	1	-2.31681		ENSMUSG00000056771.7	Gm10010	1	-2		ENSMUSG00000102244.1	Gm37714	1	-3.16993		ENSMUSG00000034271.15	Jdp2	1	-3.70044
ENSMUSG00000009741.14	Ubp1	1	-2.31793		ENSMUSG00000059816.5	Fam159a	1	-2		ENSMUSG00000102494.1	Gm36988	1	-3.16993		ENSMUSG00000034551.12	Hdx	1	-3.70044
ENSMUSG00000034021.15	Pds5b	1	-2.31793		ENSMUSG00000060012.7	Kif13b	1	-2		ENSMUSG00000102840.1	Gm38037	1	-3.16993		ENSMUSG00000034845.5	Plvap	1	-3.70044
ENSMUSG00000063052.9	Lrrc40	1	-2.31793		ENSMUSG00000060487.5	Samd5	1	-2		ENSMUSG00000103283.2	Gm37276	1	-3.16993		ENSMUSG00000035121.5	Neil2	1	-3.70044
ENSMUSG00000083633.2	Gm13312	1	-2.31793		ENSMUSG00000061615.2	Hist1h2ab	1	-2		ENSMUSG00000103792.1	Gm3745	1	-3.16993		ENSMUSG00000036246.14	Gmip	1	-3.70044
ENSMUSG00000087286.1	Gm9013	1	-2.31793		ENSMUSG00000061619.3	Vma21-ps	1	-2		ENSMUSG00000103979.1	Gm20305	1	-3.16993		ENSMUSG00000036918.15	Ttc7	1	-3.70044
ENSMUSG00000025758.10	Plk4	1	-2.32168		ENSMUSG00000061724.4	Gm2423	1	-2		ENSMUSG00000104117.5	Gm20743	1	-3.16993		ENSMUSG00000037386.15	Rims2	1	-3.70044
ENSMUSG00000029920.9	Smarcad1	1	-2.32168		ENSMUSG00000062310.7	Glrp1	1	-2		ENSMUSG00000104195.1	B230377A18Rik	1	-3.16993		ENSMUSG00000038068.14	Rnf144b	1	-3.70044
ENSMUSG00000031422.16	Morf4l2	1	-2.32168		ENSMUSG00000062391.3	4932435O22Rik	1	-2		ENSMUSG00000104241.1	Gm9442	1	-3.16993		ENSMUSG00000038797.13	Zscan2	1	-3.70044
ENSMUSG00000034194.16	R3hcc1	1	-2.32168		ENSMUSG00000063514.3	Gm6756	1	-2		ENSMUSG00000104295.1	Gm6197	1	-3.16993		ENSMUSG00000039063.5	Echdc3	1	-3.70044
ENSMUSG00000001029.15	Icam2	1	-2.32193		ENSMUSG00000064293.14	Cntn4	1	-2		ENSMUSG00000104671.1	Gm43062	1	-3.16993		ENSMUSG00000039879.8	Heca	1	-3.70044
ENSMUSG00000001119.7	Col6a1	1	-2.32193		ENSMUSG00000065191.1	Gm23458	1	-2		ENSMUSG00000104713.4	Gbp6	1	-3.16993		ENSMUSG00000040121.5	Rep15	1	-3.70044
ENSMUSG00000002033.13	Cd3g	1	-2.32193		ENSMUSG00000065676.1	Snord42b	1	-2		ENSMUSG00000104970.1	Gm43137	1	-3.16993		ENSMUSG00000043313.6	Pcdhb19	1	-3.70044
ENSMUSG00000003206.6	Ebi3	1	-2.32193		ENSMUSG00000067158.9	Col4a4	1	-2		ENSMUSG00000104994.1	Gm42989	1	-3.16993		ENSMUSG00000043670.4	Diras1	1	-3.70044
ENSMUSG00000003283.13	Hck	1	-2.32193		ENSMUSG00000067292.3	Gm10203	1	-2		ENSMUSG00000105176.1	Gm43668	1	-3.16993		ENSMUSG00000043794.8	D830025C05Rik	1	-3.70044
ENSMUSG00000004612.9	Nkg7	1	-2.32193		ENSMUSG00000067795.13	4930444P10Rik	1	-2		ENSMUSG00000105355.1	Gm42956	1	-3.16993		ENSMUSG00000044350.14	Lacc1	1	-3.70044
ENSMUSG00000005107.13	Slc2a9	1	-2.32193		ENSMUSG00000068105.10	Tnfrsf13c	1	-2		ENSMUSG00000105429.1	Gm43692	1	-3.16993		ENSMUSG00000044948.16	Cfap43	1	-3.70044
ENSMUSG00000005580.11	Adcy9	1	-2.32193		ENSMUSG00000068686.12	Cd59b	1	-2		ENSMUSG00000105568.1	Gm42971	1	-3.16993		ENSMUSG00000045174.10	Amer3	1	-3.70044
ENSMUSG00000006313.5	Upk1a	1	-2.32193		ENSMUSG00000068860.5	Gm128	1	-2		ENSMUSG00000105679.1	Gm43338	1	-3.16993		ENSMUSG00000048782.15	Insc	1	-3.70044
ENSMUSG00000014444.16	Piezo1	1	-2.32193		ENSMUSG00000069266.5	Hist1h4b	1	-2		ENSMUSG00000105779.1	Gm6439	1	-3.16993		ENSMUSG00000048899.8	Rimkla	1	-3.70044
ENSMUSG00000015027.10	Galns	1	-2.32193		ENSMUSG00000069270.5	Hist1h2ac	1	-2		ENSMUSG00000105914.1	Gm19243	1	-3.16993		ENSMUSG00000049230.8	Gm9833	1	-3.70044
ENSMUSG00000017417.14	Plxdc1	1	-2.32193		ENSMUSG00000069793.11	Slfn9	1	-2		ENSMUSG00000106734.3	Gm20559	1	-3.16993		ENSMUSG00000050243.5	Gm5446	1	-3.70044
ENSMUSG00000019850.11	Tnfaip3	1	-2.32193		ENSMUSG00000070331.14	Qrich2	1	-2		ENSMUSG00000106939.1	Gm29778	1	-3.16993		ENSMUSG00000051323.16	Pcdh19	1	-3.70044
ENSMUSG00000020411.2	Nipal4	1	-2.32193		ENSMUSG00000070424.12	Art5	1	-2		ENSMUSG00000107182.1	Gm43268	1	-3.16993		ENSMUSG00000051444.9	Bbs12	1	-3.70044
ENSMUSG00000020961.14	Ston2	1	-2.32193		ENSMUSG00000071636.6	Rimbp3	1	-2		ENSMUSG00000107751.1	Gm44122	1	-3.16993		ENSMUSG00000052125.16	F730043M19Rik	1	-3.70044
ENSMUSG00000021448.6	Shc3	1	-2.32193		ENSMUSG00000072421.4	Gm10357	1	-2		ENSMUSG00000107771.1	Gm8956	1	-3.16993		ENSMUSG00000052581.13	Lrrtm4	1	-3.70044
ENSMUSG00000021464.14	Ror2	1	-2.32193		ENSMUSG00000072473.3	1700024G13Rik	1	-2		ENSMUSG00000107962.1	Gm43980	1	-3.16993		ENSMUSG00000053198.13	Prx	1	-3.70044
ENSMUSG00000021927.7	Gm5803	1	-2.32193		ENSMUSG00000072688.2	Gm10399	1	-2		ENSMUSG00000107983.1	Gm43973	1	-3.16993		ENSMUSG00000053693.16	Mast1	1	-3.70044
ENSMUSG00000022180.6	Slc7a8	1	-2.32193		ENSMUSG00000073016.3	Uprt	1	-2		ENSMUSG00000108573.1	Gm44986	1	-3.16993		ENSMUSG00000053965.10	Pde5a	1	-3.70044
ENSMUSG00000022237.16	Ankrd33b	1	-2.32193		ENSMUSG00000073077.6	Gm7173	1	-2		ENSMUSG00000108599.1	Gm10616	1	-3.16993		ENSMUSG00000054013.5	Tmem179	1	-3.70044
ENSMUSG00000023047.10	Amhr2	1	-2.32193		ENSMUSG00000073154.10	9330158H04Rik	1	-2		ENSMUSG00000108840.1	Gm5320	1	-3.16993		ENSMUSG00000055027.17	Smyd1	1	-3.70044
ENSMUSG00000024430.13	Cabyr	1	-2.32193		ENSMUSG00000073532.2	Gm7276	1	-2		ENSMUSG00000109205.1	Gm44954	1	-3.16993		ENSMUSG00000055660.8	Mettl4	1	-3.70044
ENSMUSG00000024610.14	Cd74	1	-2.32193		ENSMUSG00000073565.4	Prr16	1	-2		ENSMUSG00000109757.1	RP23-96L20.1	1	-3.16993		ENSMUSG00000056671.6	Prelid2	1	-3.70044
ENSMUSG00000024910.4	Ctsw	1	-2.32193		ENSMUSG00000073787.4	Gm10575	1	-2		ENSMUSG00000109781.1	RP23-321G17.9	1	-3.16993		ENSMUSG00000056737.14	Capg	1	-3.70044
ENSMUSG00000025784.4	Clec3b	1	-2.32193		ENSMUSG00000073795.11	6430531B16Rik	1	-2		ENSMUSG00000110088.1	RP23-322E23.4	1	-3.16993		ENSMUSG00000058174.7	Gm5148	1	-3.70044
ENSMUSG00000026024.14	Als2	1	-2.32193		ENSMUSG00000074219.2	Gm10644	1	-2		ENSMUSG00000110205.1	RP23-441D24.1	1	-3.16993		ENSMUSG00000062093.4	Gm10110	1	-3.70044
ENSMUSG00000026058.11	Khdrbs2	1	-2.32193		ENSMUSG00000074283.5	Zfp109	1	-2		ENSMUSG00000110279.1	RP24-235B15.4	1	-3.16993		ENSMUSG00000062257.12	Opcml	1	-3.70044
ENSMUSG00000026167.14	Wnt10a	1	-2.32193		ENSMUSG00000074357.3	AA386476	1	-2		ENSMUSG00000110316.1	RP23-116A10.3	1	-3.16993		ENSMUSG00000063684.9	Gm13910	1	-3.70044
ENSMUSG00000026180.8	Cxcr2	1	-2.32193		ENSMUSG00000074384.4	AI429214	1	-2		ENSMUSG00000110393.1	RP23-414P13.3	1	-3.16993		ENSMUSG00000064361.1	mt-Tr	1	-3.70044
ENSMUSG00000026644.6	Acbd7	1	-2.32193		ENSMUSG00000074398.5	Gm15441	1	-2		ENSMUSG00000041912.12	Tdrkh	1	-3.17374		ENSMUSG00000067106.6	Gm5529	1	-3.70044
ENSMUSG00000026765.12	Lypd6b	1	-2.32193		ENSMUSG00000074634.11	Gm7120	1	-2		ENSMUSG00000087006.3	Gm13889	1	-3.17808		ENSMUSG00000067768.12	Xlr4b	1	-3.70044
ENSMUSG00000027820.12	Mme	1	-2.32193		ENSMUSG00000074923.10	Pak6	1	-2		ENSMUSG00000003660.10	Snrnp200	1	-3.18097		ENSMUSG00000068226.3	Gm6723	1	-3.70044
ENSMUSG00000028111.4	Ctsk	1	-2.32193		ENSMUSG00000078238.4	Gm12854	1	-2		ENSMUSG00000031367.15	Ap1s2	1	-3.18097		ENSMUSG00000069072.9	Slc7a14	1	-3.70044
ENSMUSG00000029097.10	Trmt44	1	-2.32193		ENSMUSG00000079076.1	Gm3086	1	-2		ENSMUSG00000050875.11	A730017C20Rik	1	-3.18097		ENSMUSG00000070822.5	Zscan18	1	-3.70044
ENSMUSG00000030170.14	Wnt5b	1	-2.32193		ENSMUSG00000079396.4	Gm3411	1	-2		ENSMUSG00000097333.7	Zfp87	1	-3.18097		ENSMUSG00000074359.2	Psg23	1	-3.70044
ENSMUSG00000030592.17	Ryr1	1	-2.32193		ENSMUSG00000079906.2	Gm15846	1	-2		ENSMUSG00000104861.1	3110039M20Rik	1	-3.18097		ENSMUSG00000074873.3	AI606181	1	-3.70044
ENSMUSG00000031028.14	Tub	1	-2.32193		ENSMUSG00000080205.2	Gm15526	1	-2		ENSMUSG00000109933.1	RP24-447D19.3	1	-3.18097		ENSMUSG00000075028.11	Prdm11	1	-3.70044
ENSMUSG00000031196.13	F8	1	-2.32193		ENSMUSG00000080754.1	Rpl36-ps7	1	-2		ENSMUSG00000015776.12	Med22	1	-3.18457		ENSMUSG00000078495.10	Gm13157	1	-3.70044
ENSMUSG00000031389.17	Arhgap4	1	-2.32193		ENSMUSG00000080872.1	Gm11506	1	-2		ENSMUSG00000025025.13	Mxi1	1	-3.18817		ENSMUSG00000079223.3	Gm8778	1	-3.70044
ENSMUSG00000031480.15	Thsd1	1	-2.32193		ENSMUSG00000080987.1	Gm12073	1	-2		ENSMUSG00000010755.17	Cars	1	-3.19533		ENSMUSG00000080999.1	Gm11336	1	-3.70044
ENSMUSG00000031654.16	Cbln1	1	-2.32193		ENSMUSG00000081225.3	Cyp2j12	1	-2		ENSMUSG00000027459.16	Fam110a	1	-3.19533		ENSMUSG00000081078.1	Gm12568	1	-3.70044
ENSMUSG00000031880.6	Rrad	1	-2.32193		ENSMUSG00000081271.1	Gm14883	1	-2		ENSMUSG00000034189.4	Hsdl1	1	-3.19533		ENSMUSG00000081179.1	Gm13136	1	-3.70044
ENSMUSG00000032373.14	Car12	1	-2.32193		ENSMUSG00000081289.1	Gm14857	1	-2		ENSMUSG00000052369.7	Tmem106c	1	-3.19533		ENSMUSG00000081365.1	Gm15031	1	-3.70044
ENSMUSG00000032845.15	Alpk2	1	-2.32193		ENSMUSG00000081342.1	Gm11434	1	-2		ENSMUSG00000068629.4	Gm6155	1	-3.19533		ENSMUSG00000081587.1	Gm14926	1	-3.70044
ENSMUSG00000033316.14	Galnt9	1	-2.32193		ENSMUSG00000081476.1	Itpa-ps1	1	-2		ENSMUSG00000105814.1	Mir703	1	-3.19533		ENSMUSG00000081703.1	Gm6285	1	-3.70044
ENSMUSG00000033453.7	Adamts15	1	-2.32193		ENSMUSG00000081519.1	Gm13331	1	-2		ENSMUSG00000061410.6	Zcchc14	1	-3.20245		ENSMUSG00000082530.1	Gm12168	1	-3.70044
ENSMUSG00000033987.15	Dnah17	1	-2.32193		ENSMUSG00000081735.1	Gm14530	1	-2		ENSMUSG00000033970.15	Rfc3	1	-3.206		ENSMUSG00000082575.1	Gm13050	1	-3.70044
ENSMUSG00000034255.17	Arhgap27	1	-2.32193		ENSMUSG00000081750.3	Gm4995	1	-2		ENSMUSG00000067194.6	Eif1ax	1	-3.20671		ENSMUSG00000082861.3	Gm11362	1	-3.70044
ENSMUSG00000034762.9	Glis1	1	-2.32193		ENSMUSG00000081806.1	Gm14901	1	-2		ENSMUSG00000019917.9	2019-09-10	1	-3.20954		ENSMUSG00000082936.1	Gm16166	1	-3.70044
ENSMUSG00000036242.14	3632451O06Rik	1	-2.32193		ENSMUSG00000081820.1	Gm12029	1	-2		ENSMUSG00000022034.9	Esco2	1	-3.20954		ENSMUSG00000083032.1	Gm8087	1	-3.70044
ENSMUSG00000036395.14	Glb1l2	1	-2.32193		ENSMUSG00000081909.1	Gm11341	1	-2		ENSMUSG00000037461.10	Ints7	1	-3.20954		ENSMUSG00000083421.1	Gm14776	1	-3.70044
ENSMUSG00000037437.18	Adam32	1	-2.32193		ENSMUSG00000081994.1	Gm14517	1	-2		ENSMUSG00000108873.1	Gm44609	1	-3.20954		ENSMUSG00000083611.1	Gm8832	1	-3.70044
ENSMUSG00000037580.9	Gch1	1	-2.32193		ENSMUSG00000082032.1	Gm12271	1	-2		ENSMUSG00000021115.14	Vrk1	1	-3.21659		ENSMUSG00000084025.1	Gm6276	1	-3.70044
ENSMUSG00000038152.4	5033430I15Rik	1	-2.32193		ENSMUSG00000082162.1	Gm14701	1	-2		ENSMUSG00000050299.7	Gm9843	1	-3.21738		ENSMUSG00000084129.1	Hmgb1-ps1	1	-3.70044
ENSMUSG00000038195.6	Rilp	1	-2.32193		ENSMUSG00000082262.1	Gm14730	1	-2		ENSMUSG00000029922.15	Mkrn1	1	-3.21894		ENSMUSG00000084168.3	Atp5l2-ps	1	-3.70044
ENSMUSG00000038607.12	Gng10	1	-2.32193		ENSMUSG00000082266.1	Gm12303	1	-2		ENSMUSG00000021824.12	Ap3m1	1	-3.22362		ENSMUSG00000085030.1	2810455O05Rik	1	-3.70044
ENSMUSG00000038677.13	Scube3	1	-2.32193		ENSMUSG00000082289.1	Gm15596	1	-2		ENSMUSG00000046658.16	Zfp316	1	-3.22362		ENSMUSG00000085184.9	4933439K11Rik	1	-3.70044
ENSMUSG00000038764.14	Ptpn3	1	-2.32193		ENSMUSG00000082365.2	Gm15754	1	-2		ENSMUSG00000098915.1	Rpl15-ps2	1	-3.22362		ENSMUSG00000086004.1	Gm7805	1	-3.70044
ENSMUSG00000039395.8	Mreg	1	-2.32193		ENSMUSG00000082508.1	Rpl15-ps4	1	-2		ENSMUSG00000041859.10	Mcm3	1	-3.2306		ENSMUSG00000086386.1	Gm12108	1	-3.70044
ENSMUSG00000039496.8	Cdnf	1	-2.32193		ENSMUSG00000082533.1	Gm11253	1	-2		ENSMUSG00000027500.10	Stmn2	1	-3.23601		ENSMUSG00000086537.7	Nespas	1	-3.70044
ENSMUSG00000039545.15	Ppp1r3fos	1	-2.32193		ENSMUSG00000082604.3	Gm8482	1	-2		ENSMUSG00000044018.3	Mrpl50	1	-3.23755		ENSMUSG00000086715.1	B230112J18Rik	1	-3.70044
ENSMUSG00000039683.16	Sdk1	1	-2.32193		ENSMUSG00000082669.1	Gm5393	1	-2		ENSMUSG00000073910.10	Mob3b	1	-3.23755		ENSMUSG00000089785.1	Slc25a5-ps	1	-3.70044
ENSMUSG00000039997.16	Ifi203	1	-2.32193		ENSMUSG00000082673.1	Gm11857	1	-2		ENSMUSG00000099647.1	Gm5776	1	-3.23755		ENSMUSG00000089827.1	1700023H06Rik	1	-3.70044
ENSMUSG00000041216.15	Clvs1	1	-2.32193		ENSMUSG00000082706.1	Gm11663	1	-2		ENSMUSG00000015120.15	Ube2i	1	-3.24217		ENSMUSG00000089922.2	Gm43517	1	-3.70044
ENSMUSG00000041377.12	Ninj2	1	-2.32193		ENSMUSG00000082735.1	Gm16394	1	-2		ENSMUSG00000001120.15	Pcbp3	1	-3.25136		ENSMUSG00000090286.1	Gm17615	1	-3.70044
ENSMUSG00000041798.15	Gck	1	-2.32193		ENSMUSG00000082737.3	Gm12026	1	-2		ENSMUSG00000021194.5	Chga	1	-3.25136		ENSMUSG00000092368.1	A930015D03Rik	1	-3.70044
ENSMUSG00000041872.9	Il17f	1	-2.32193		ENSMUSG00000082790.1	Gm12155	1	-2		ENSMUSG00000029670.12	Ing3	1	-3.25136		ENSMUSG00000093716.1	Gm19815	1	-3.70044
ENSMUSG00000041992.8	Rapgef5	1	-2.32193		ENSMUSG00000082845.1	Gm13879	1	-2		ENSMUSG00000054836.12	Elp6	1	-3.25136		ENSMUSG00000094326.1	Gm10045	1	-3.70044
ENSMUSG00000042453.14	Reln	1	-2.32193		ENSMUSG00000082860.1	Gm13204	1	-2		ENSMUSG00000086922.2	Gm13835	1	-3.25136		ENSMUSG00000094626.1	Cecr6	1	-3.70044
ENSMUSG00000042918.17	Mamstr	1	-2.32193		ENSMUSG00000082951.1	Gm13359	1	-2		ENSMUSG00000028333.10	Anp32b	1	-3.25528		ENSMUSG00000094649.1	Gm7102	1	-3.70044
ENSMUSG00000044165.12	Bcl2l15	1	-2.32193		ENSMUSG00000082991.1	Rps10-ps3	1	-2		ENSMUSG00000026355.11	Mcm6	1	-3.25593		ENSMUSG00000096403.2	Gm9825	1	-3.70044
ENSMUSG00000044244.18	Il20rb	1	-2.32193		ENSMUSG00000083091.1	Gm12438	1	-2		ENSMUSG00000020423.6	Btg2	1	-3.26163		ENSMUSG00000097049.1	6530411M01Rik	1	-3.70044
ENSMUSG00000044362.8	Ccdc89	1	-2.32193		ENSMUSG00000083107.1	Gm5303	1	-2		ENSMUSG00000033186.8	Mzt1	1	-3.26504		ENSMUSG00000097216.3	4932441J04Rik	1	-3.70044
ENSMUSG00000044447.4	Dock5	1	-2.32193		ENSMUSG00000083128.1	Gm12723	1	-2		ENSMUSG00000027203.15	Dut	1	-3.27408		ENSMUSG00000097613.1	Gm17597	1	-3.70044
ENSMUSG00000045679.13	Pqlc3	1	-2.32193		ENSMUSG00000083242.1	Gm15659	1	-2		ENSMUSG00000003410.7	Elavl3	1	-3.27588		ENSMUSG00000097924.2	A730020E08Rik	1	-3.70044
ENSMUSG00000046470.5	Sox18	1	-2.32193		ENSMUSG00000083311.3	Gm5643	1	-2		ENSMUSG00000027699.19	Ect2	1	-3.27858		ENSMUSG00000098073.1	Gm8048	1	-3.70044
ENSMUSG00000047281.3	Sfn	1	-2.32193		ENSMUSG00000083321.1	Gm14931	1	-2		ENSMUSG00000102135.1	Gm37108	1	-3.27858		ENSMUSG00000098165.1	Gm26977	1	-3.70044
ENSMUSG00000047897.10	Ripply2	1	-2.32193		ENSMUSG00000083329.1	Gm14220	1	-2		ENSMUSG00000048668.15	Rhno1	1	-3.28531		ENSMUSG00000098552.1	Gm27217	1	-3.70044
ENSMUSG00000048652.12	Samd13	1	-2.32193		ENSMUSG00000083407.1	Gm13176	1	-2		ENSMUSG00000078427.2	Sarnp	1	-3.292		ENSMUSG00000100362.1	Gm1833	1	-3.70044
ENSMUSG00000049420.8	Tmem200a	1	-2.32193		ENSMUSG00000083501.2	Gm12255	1	-2		ENSMUSG00000089993.1	Gm5822	1	-3.292		ENSMUSG00000100431.2	4930558N11Rik	1	-3.70044
ENSMUSG00000049872.7	Fam26e	1	-2.32193		ENSMUSG00000083547.2	Gm13321	1	-2		ENSMUSG00000049881.13	2810025M15Rik	1	-3.30088		ENSMUSG00000100755.1	Rps23-ps1	1	-3.70044
ENSMUSG00000049916.10	2610318N02Rik	1	-2.32193		ENSMUSG00000083568.3	Gm12770	1	-2		ENSMUSG00000022422.13	Dscc1	1	-3.3053		ENSMUSG00000101834.1	Gm5829	1	-3.70044
ENSMUSG00000050164.10	Mchr1	1	-2.32193		ENSMUSG00000083668.1	Gm5648	1	-2		ENSMUSG00000027680.15	Fxr1	1	-3.3053		ENSMUSG00000102490.1	Gm36985	1	-3.70044
ENSMUSG00000052407.16	Ccdc171	1	-2.32193		ENSMUSG00000083684.1	Gm14034	1	-2		ENSMUSG00000031146.6	Plp2	1	-3.3053		ENSMUSG00000102644.5	Thap6	1	-3.70044
ENSMUSG00000053358.2	Gm9905	1	-2.32193		ENSMUSG00000083686.2	Gm13504	1	-2		ENSMUSG00000110057.1	RP24-545I11.1	1	-3.3053		ENSMUSG00000102866.1	Gm37636	1	-3.70044
ENSMUSG00000055976.6	Cldn23	1	-2.32193		ENSMUSG00000083715.1	Gm14202	1	-2		ENSMUSG00000022773.16	Ypel1	1	-3.3119		ENSMUSG00000103314.1	Gm38358	1	-3.70044
ENSMUSG00000056089.5	Gm5468	1	-2.32193		ENSMUSG00000083748.1	Gm11662	1	-2		ENSMUSG00000020561.7	Twistnb	1	-3.31847		ENSMUSG00000103622.1	Gm38391	1	-3.70044
ENSMUSG00000056553.14	Ptprn2	1	-2.32193		ENSMUSG00000083827.1	Gm15712	1	-2		ENSMUSG00000022471.13	Xrcc6	1	-3.31847		ENSMUSG00000104126.1	Gm37486	1	-3.70044
ENSMUSG00000057160.2	Gm16372	1	-2.32193		ENSMUSG00000083859.1	Gm12003	1	-2		ENSMUSG00000024378.9	Stard4	1	-3.31847		ENSMUSG00000104969.1	Gm43445	1	-3.70044
ENSMUSG00000059674.6	Cdh24	1	-2.32193		ENSMUSG00000083988.1	Rps10-ps4	1	-2		ENSMUSG00000030528.12	Blm	1	-3.31847		ENSMUSG00000106334.1	Gm43549	1	-3.70044
ENSMUSG00000061298.14	Agbl4	1	-2.32193		ENSMUSG00000084014.3	Gm7209	1	-2		ENSMUSG00000109511.1	Nup62	1	-3.31847		ENSMUSG00000106784.1	Gm43309	1	-3.70044
ENSMUSG00000061462.15	Obscn	1	-2.32193		ENSMUSG00000084080.1	Gm15227	1	-2		ENSMUSG00000001542.6	Ell2	1	-3.32193		ENSMUSG00000107609.1	Gm20177	1	-3.70044
ENSMUSG00000062458.5	Gm8623	1	-2.32193		ENSMUSG00000084170.1	Gm11954	1	-2		ENSMUSG00000002227.15	Mov10	1	-3.32193		ENSMUSG00000108833.1	Gm17909	1	-3.70044
ENSMUSG00000063875.5	Rps6-ps1	1	-2.32193		ENSMUSG00000084212.1	Gm12225	1	-2		ENSMUSG00000004266.15	Ptpn6	1	-3.32193		ENSMUSG00000109811.1	Tpt1-ps4	1	-3.70044
ENSMUSG00000065406.3	Mirlet7i	1	-2.32193		ENSMUSG00000084220.1	Gm12387	1	-2		ENSMUSG00000006241.15	Ccdc159	1	-3.32193		ENSMUSG00000110315.1	RP23-429G12.1	1	-3.70044
ENSMUSG00000069310.3	Hist1h3c	1	-2.32193		ENSMUSG00000084302.1	Gm12194	1	-2		ENSMUSG00000016494.9	Cd34	1	-3.32193		ENSMUSG00000110327.1	RP24-459A4.4	1	-3.70044
ENSMUSG00000069540.4	Gm4925	1	-2.32193		ENSMUSG00000084581.1	Gm25179	1	-2		ENSMUSG00000018143.10	Mafk	1	-3.32193		ENSMUSG00000051497.15	Kcnj16	1	-3.74096
ENSMUSG00000069892.9	9930111J21Rik2	1	-2.32193		ENSMUSG00000084936.1	Gm11583	1	-2		ENSMUSG00000018554.13	Ybx2	1	-3.32193		ENSMUSG00000070713.4	Gm10282	1	-3.75371
ENSMUSG00000073234.4	Gm8773	1	-2.32193		ENSMUSG00000084938.1	BB557941	1	-2		ENSMUSG00000019876.15	Pkib	1	-3.32193		ENSMUSG00000020297.10	Nsg2	1	-3.7851
ENSMUSG00000073413.9	Ly6g6d	1	-2.32193		ENSMUSG00000084964.2	Gm15503	1	-2		ENSMUSG00000021256.5	Vash1	1	-3.32193		ENSMUSG00000060860.8	Ube2s	1	-3.7913
ENSMUSG00000074171.2	Gm6658	1	-2.32193		ENSMUSG00000085016.1	Gm11335	1	-2		ENSMUSG00000021728.7	Emb	1	-3.32193		ENSMUSG00000000402.2	Egfl6	1	-3.80735
ENSMUSG00000074483.2	Bglap	1	-2.32193		ENSMUSG00000085143.1	Gm11520	1	-2		ENSMUSG00000021983.15	Atp8a2	1	-3.32193		ENSMUSG00000000531.4	Grasp	1	-3.80735
ENSMUSG00000074780.1	Anapc15-ps	1	-2.32193		ENSMUSG00000085189.1	Gm11963	1	-2		ENSMUSG00000022449.14	Adamts20	1	-3.32193		ENSMUSG00000001420.13	Tmem79	1	-3.80735
ENSMUSG00000075015.3	Gm10801	1	-2.32193		ENSMUSG00000085246.1	Gm15893	1	-2		ENSMUSG00000022468.11	Endou	1	-3.32193		ENSMUSG00000004446.12	Bid	1	-3.80735
ENSMUSG00000076490.6	Trbc1	1	-2.32193		ENSMUSG00000085278.1	Gm12841	1	-2		ENSMUSG00000022584.14	Ly6c2	1	-3.32193		ENSMUSG00000006281.7	Tep1	1	-3.80735
ENSMUSG00000078872.9	Gm14401	1	-2.32193		ENSMUSG00000085425.1	Gm15648	1	-2		ENSMUSG00000023328.14	Ache	1	-3.32193		ENSMUSG00000009551.2	6330409D20Rik	1	-3.80735
ENSMUSG00000079017.3	Ifi27l2a	1	-2.32193		ENSMUSG00000085525.7	Gm13166	1	-2		ENSMUSG00000025993.10	Slc40a1	1	-3.32193		ENSMUSG00000010311.15	Optc	1	-3.80735
ENSMUSG00000079055.10	Slc8a3	1	-2.32193		ENSMUSG00000085555.9	2610035F20Rik	1	-2		ENSMUSG00000027577.14	Chrna4	1	-3.32193		ENSMUSG00000010803.13	Gabra1	1	-3.80735
ENSMUSG00000079140.3	Gm6374	1	-2.32193		ENSMUSG00000085572.1	Gm16234	1	-2		ENSMUSG00000027793.6	Ccna1	1	-3.32193		ENSMUSG00000012017.3	Scarf2	1	-3.80735
ENSMUSG00000079505.2	Gm11131	1	-2.32193		ENSMUSG00000085993.1	Gm15905	1	-2		ENSMUSG00000027864.9	Ptgfrn	1	-3.32193		ENSMUSG00000015843.10	Rxrg	1	-3.80735
ENSMUSG00000079550.9	Mpp4	1	-2.32193		ENSMUSG00000086473.1	Gm16265	1	-2		ENSMUSG00000027954.9	Efna1	1	-3.32193		ENSMUSG00000017740.17	Slc12a5	1	-3.80735
ENSMUSG00000080058.2	Gm11175	1	-2.32193		ENSMUSG00000086531.1	Gm11351	1	-2		ENSMUSG00000027985.14	Lef1	1	-3.32193		ENSMUSG00000019564.12	Arid3a	1	-3.80735
ENSMUSG00000080346.1	Gm24588	1	-2.32193		ENSMUSG00000086620.1	Rspo4os	1	-2		ENSMUSG00000029442.18	Wdr66	1	-3.32193		ENSMUSG00000020178.5	Adora2a	1	-3.80735
ENSMUSG00000080736.1	Gm15617	1	-2.32193		ENSMUSG00000086693.1	A730081D07Rik	1	-2		ENSMUSG00000030022.14	Adamts9	1	-3.32193		ENSMUSG00000021478.5	Drd1	1	-3.80735
ENSMUSG00000080737.1	Gm6982	1	-2.32193		ENSMUSG00000086743.2	Hnrnpa1l2-ps	1	-2		ENSMUSG00000030098.15	Grip2	1	-3.32193		ENSMUSG00000021676.9	Iqgap2	1	-3.80735
ENSMUSG00000080789.1	Gm14007	1	-2.32193		ENSMUSG00000087141.1	Plcxd2	1	-2		ENSMUSG00000031297.14	Slc7a3	1	-3.32193		ENSMUSG00000021747.11	4930452B06Rik	1	-3.80735
ENSMUSG00000080834.1	Gm15216	1	-2.32193		ENSMUSG00000087516.7	Tbx3os1	1	-2		ENSMUSG00000032081.9	Apoc3	1	-3.32193		ENSMUSG00000022299.8	Slc25a32	1	-3.80735
ENSMUSG00000080844.1	Gm14107	1	-2.32193		ENSMUSG00000087660.1	B230398E01Rik	1	-2		ENSMUSG00000032172.7	Olfm2	1	-3.32193		ENSMUSG00000024136.14	Dnase1l2	1	-3.80735
ENSMUSG00000080974.2	Gm9009	1	-2.32193		ENSMUSG00000089639.1	Gm2862	1	-2		ENSMUSG00000034613.12	Ppm1h	1	-3.32193		ENSMUSG00000024978.10	Gpam	1	-3.80735
ENSMUSG00000081010.3	Gm13880	1	-2.32193		ENSMUSG00000089829.2	Gm16565	1	-2		ENSMUSG00000034825.14	Nrip3	1	-3.32193		ENSMUSG00000025192.13	Entpd7	1	-3.80735
ENSMUSG00000081113.1	Gm7308	1	-2.32193		ENSMUSG00000089992.3	G6pd2	1	-2		ENSMUSG00000035370.7	Adat3	1	-3.32193		ENSMUSG00000025644.10	Gm7628	1	-3.80735
ENSMUSG00000081300.1	Gm14587	1	-2.32193		ENSMUSG00000090159.1	Gm8580	1	-2		ENSMUSG00000036022.15	Fam122b	1	-3.32193		ENSMUSG00000025739.13	Gng13	1	-3.80735
ENSMUSG00000081349.1	Gm15041	1	-2.32193		ENSMUSG00000090618.1	Gm8379	1	-2		ENSMUSG00000038175.9	Mylip	1	-3.32193		ENSMUSG00000026826.13	Nr4a2	1	-3.80735
ENSMUSG00000081414.2	Gm3943	1	-2.32193		ENSMUSG00000090624.1	Gm17060	1	-2		ENSMUSG00000039059.11	Hrh3	1	-3.32193		ENSMUSG00000027478.15	Dnmt3b	1	-3.80735
ENSMUSG00000081429.1	Rps27-ps1	1	-2.32193		ENSMUSG00000090665.1	Gad1-ps	1	-2		ENSMUSG00000039167.11	Adgrl4	1	-3.32193		ENSMUSG00000027520.15	Zdbf2	1	-3.80735
ENSMUSG00000081532.1	Gm15781	1	-2.32193		ENSMUSG00000091367.1	Gm17711	1	-2		ENSMUSG00000039391.11	Ccdc81	1	-3.32193		ENSMUSG00000027583.13	Zbtb46	1	-3.80735
ENSMUSG00000081553.1	Ccdc50-ps	1	-2.32193		ENSMUSG00000091577.2	Gm6211	1	-2		ENSMUSG00000039899.5	Fgl2	1	-3.32193		ENSMUSG00000029431.5	B3gnt4	1	-3.80735
ENSMUSG00000081583.1	Gm14769	1	-2.32193		ENSMUSG00000091623.1	Gm17092	1	-2		ENSMUSG00000040701.15	Ap1g2	1	-3.32193		ENSMUSG00000029480.13	Dhx37	1	-3.80735
ENSMUSG00000082062.1	Ftl2-ps	1	-2.32193		ENSMUSG00000091842.2	Gm16490	1	-2		ENSMUSG00000040877.15	Wdr25	1	-3.32193		ENSMUSG00000029771.12	Irf5	1	-3.80735
ENSMUSG00000082114.2	Gm13489	1	-2.32193		ENSMUSG00000091844.1	Gm8251	1	-2		ENSMUSG00000041750.13	Cd1d2	1	-3.32193		ENSMUSG00000029925.13	Tbxas1	1	-3.80735
ENSMUSG00000082244.1	Gm8503	1	-2.32193		ENSMUSG00000092240.1	Gm4246	1	-2		ENSMUSG00000042010.16	Acacb	1	-3.32193		ENSMUSG00000030330.15	Ing4	1	-3.80735
ENSMUSG00000082255.1	Gm11822	1	-2.32193		ENSMUSG00000092485.1	Rpl9-ps5	1	-2		ENSMUSG00000044072.14	Eml6	1	-3.32193		ENSMUSG00000030664.3	Sox6os	1	-3.80735
ENSMUSG00000082405.1	Gm16021	1	-2.32193		ENSMUSG00000092898.1	Gm23806	1	-2		ENSMUSG00000044387.5	2410080I02Rik	1	-3.32193		ENSMUSG00000030747.5	Dgat2	1	-3.80735
ENSMUSG00000082520.2	Gm13349	1	-2.32193		ENSMUSG00000092932.2	Gm22906	1	-2		ENSMUSG00000044854.7	1700056E22Rik	1	-3.32193		ENSMUSG00000030771.16	Micalcl	1	-3.80735
ENSMUSG00000082646.1	Gm12732	1	-2.32193		ENSMUSG00000093249.2	Gm24576	1	-2		ENSMUSG00000045877.2	4933415A04Rik	1	-3.32193		ENSMUSG00000031802.8	Phxr4	1	-3.80735
ENSMUSG00000082758.1	Gm13024	1	-2.32193		ENSMUSG00000093419.1	Gm19898	1	-2		ENSMUSG00000047910.6	Pcdhb16	1	-3.32193		ENSMUSG00000032083.8	Apoa1	1	-3.80735
ENSMUSG00000082762.1	Gm12366	1	-2.32193		ENSMUSG00000093507.1	Gm20627	1	-2		ENSMUSG00000048482.14	Bdnf	1	-3.32193		ENSMUSG00000032446.14	Eomes	1	-3.80735
ENSMUSG00000083116.1	Gm13410	1	-2.32193		ENSMUSG00000093563.1	Gm20630	1	-2		ENSMUSG00000049191.12	Rgag4	1	-3.32193		ENSMUSG00000032507.15	Fbxl2	1	-3.80735
ENSMUSG00000083237.1	Gm11698	1	-2.32193		ENSMUSG00000093668.3	Pou5f2	1	-2		ENSMUSG00000049502.16	Dtx3l	1	-3.32193		ENSMUSG00000032968.4	Inha	1	-3.80735
ENSMUSG00000083397.1	Gm5466	1	-2.32193		ENSMUSG00000094403.1	Mir692-2	1	-2		ENSMUSG00000050315.13	Synpo2	1	-3.32193		ENSMUSG00000033389.16	Arhgap44	1	-3.80735
ENSMUSG00000083471.1	Gm12118	1	-2.32193		ENSMUSG00000094441.1	Zfp955a	1	-2		ENSMUSG00000051435.11	Fhad1	1	-3.32193		ENSMUSG00000035878.13	Hykk	1	-3.80735
ENSMUSG00000083766.1	Gm15335	1	-2.32193		ENSMUSG00000095277.1	Rps12-ps22	1	-2		ENSMUSG00000052117.5	D630039A03Rik	1	-3.32193		ENSMUSG00000036469.16	2019-03-01	1	-3.80735
ENSMUSG00000083841.1	Gm1947	1	-2.32193		ENSMUSG00000095909.1	Gm10324	1	-2		ENSMUSG00000052229.5	Gpr17	1	-3.32193		ENSMUSG00000036502.14	Tmem255a	1	-3.80735
ENSMUSG00000084169.1	Gm12240	1	-2.32193		ENSMUSG00000096080.1	Gm24710	1	-2		ENSMUSG00000053617.11	Sh3pxd2a	1	-3.32193		ENSMUSG00000037321.17	Tap1	1	-3.80735
ENSMUSG00000084265.1	Gm14541	1	-2.32193		ENSMUSG00000096400.2	Gm6098	1	-2		ENSMUSG00000055150.15	Zfp78	1	-3.32193		ENSMUSG00000038057.4	Dbil5	1	-3.80735
ENSMUSG00000084340.1	Gm14766	1	-2.32193		ENSMUSG00000096655.2	1700065D16Rik	1	-2		ENSMUSG00000055725.11	Paqr3	1	-3.32193		ENSMUSG00000039103.12	Nexn	1	-3.80735
ENSMUSG00000084607.1	Gm22208	1	-2.32193		ENSMUSG00000096701.1	Gm9285	1	-2		ENSMUSG00000061702.10	Tmem91	1	-3.32193		ENSMUSG00000039578.16	Ccser1	1	-3.80735
ENSMUSG00000084628.1	Gm22613	1	-2.32193		ENSMUSG00000096709.1	Gm7352	1	-2		ENSMUSG00000062252.8	Lhfpl5	1	-3.32193		ENSMUSG00000041836.10	Ptpre	1	-3.80735
ENSMUSG00000084849.1	Gm16105	1	-2.32193		ENSMUSG00000096789.1	Gm10257	1	-2		ENSMUSG00000062727.4	Hist1h2bk	1	-3.32193		ENSMUSG00000042251.12	Pm20d1	1	-3.80735
ENSMUSG00000085636.1	Gm11769	1	-2.32193		ENSMUSG00000096999.1	Gm26793	1	-2		ENSMUSG00000063328.6	Gm9396	1	-3.32193		ENSMUSG00000043822.18	Adamtsl5	1	-3.80735
ENSMUSG00000085642.8	3110053B16Rik	1	-2.32193		ENSMUSG00000097081.1	Gm10425	1	-2		ENSMUSG00000063446.4	Plppr1	1	-3.32193		ENSMUSG00000044702.13	Palb2	1	-3.80735
ENSMUSG00000086029.7	Pax6os1	1	-2.32193		ENSMUSG00000097140.1	Gm26779	1	-2		ENSMUSG00000063626.6	Unc5d	1	-3.32193		ENSMUSG00000044707.7	Ccnjl	1	-3.80735
ENSMUSG00000086741.1	Gm15816	1	-2.32193		ENSMUSG00000097152.1	Gm26515	1	-2		ENSMUSG00000064141.14	Zfp69	1	-3.32193		ENSMUSG00000046178.3	Nxph1	1	-3.80735
ENSMUSG00000086894.2	Gm15708	1	-2.32193		ENSMUSG00000097203.1	4732419C18Rik	1	-2		ENSMUSG00000065663.1	Gm22579	1	-3.32193		ENSMUSG00000046182.8	Gsg1l	1	-3.80735
ENSMUSG00000087064.1	Sap30bpos	1	-2.32193		ENSMUSG00000097237.1	Gm26519	1	-2		ENSMUSG00000065767.1	Gm23849	1	-3.32193		ENSMUSG00000046607.6	Hrk	1	-3.80735
ENSMUSG00000087120.1	Gm12279	1	-2.32193		ENSMUSG00000097261.2	4930532G15Rik	1	-2		ENSMUSG00000066362.5	Rps13-ps1	1	-3.32193		ENSMUSG00000046958.9	4930432E11Rik	1	-3.80735
ENSMUSG00000087350.1	Gm16254	1	-2.32193		ENSMUSG00000097377.1	Gm10822	1	-2		ENSMUSG00000070778.5	Rpl7a-ps8	1	-3.32193		ENSMUSG00000047155.13	Cyp4x1	1	-3.80735
ENSMUSG00000087543.1	Gm16576	1	-2.32193		ENSMUSG00000097379.1	Gm26873	1	-2		ENSMUSG00000070896.2	Rpl23a-ps1	1	-3.32193		ENSMUSG00000047658.6	Gal3st3	1	-3.80735
ENSMUSG00000087943.1	Gm24245	1	-2.32193		ENSMUSG00000097390.1	Gm26785	1	-2		ENSMUSG00000071033.1	Gm10308	1	-3.32193		ENSMUSG00000047735.14	Samd9l	1	-3.80735
ENSMUSG00000089705.1	Gm15970	1	-2.32193		ENSMUSG00000097397.1	Gm16861	1	-2		ENSMUSG00000071516.2	Hist1h2ai	1	-3.32193		ENSMUSG00000048261.6	Gm4879	1	-3.80735
ENSMUSG00000091472.2	Gm3739	1	-2.32193		ENSMUSG00000097460.1	Gm26734	1	-2		ENSMUSG00000071567.6	A830039N20Rik	1	-3.32193		ENSMUSG00000049303.10	Syt12	1	-3.80735
ENSMUSG00000091528.8	Gm9268	1	-2.32193		ENSMUSG00000097494.7	4933406C10Rik	1	-2		ENSMUSG00000071568.5	Gm5874	1	-3.32193		ENSMUSG00000050272.9	Dscam	1	-3.80735
ENSMUSG00000091722.1	Siah3	1	-2.32193		ENSMUSG00000097501.1	Gm26536	1	-2		ENSMUSG00000072774.10	Zfp951	1	-3.32193		ENSMUSG00000051242.1	Pcdhb9	1	-3.80735
ENSMUSG00000091784.2	Gm17022	1	-2.32193		ENSMUSG00000097534.3	Gm16675	1	-2		ENSMUSG00000073125.10	Xlr3b	1	-3.32193		ENSMUSG00000051499.7	Zfp786	1	-3.80735
ENSMUSG00000092060.4	Bend4	1	-2.32193		ENSMUSG00000097604.1	Gm17322	1	-2		ENSMUSG00000073682.3	Gm10563	1	-3.32193		ENSMUSG00000056880.12	Gadl1	1	-3.80735
ENSMUSG00000093345.2	Gm27956	1	-2.32193		ENSMUSG00000097657.2	Gm7389	1	-2		ENSMUSG00000074506.4	Gm10705	1	-3.32193		ENSMUSG00000059912.4	Rpl21-ps6	1	-3.80735
ENSMUSG00000094551.1	Gm22392	1	-2.32193		ENSMUSG00000097882.2	0610038B21Rik	1	-2		ENSMUSG00000075502.1	Kbtbd6	1	-3.32193		ENSMUSG00000062995.12	Ica1	1	-3.80735
ENSMUSG00000094605.1	Gm25873	1	-2.32193		ENSMUSG00000097917.1	Gm26839	1	-2		ENSMUSG00000075707.5	Dio3	1	-3.32193		ENSMUSG00000063021.3	Hist1h2ak	1	-3.80735
ENSMUSG00000096146.2	Kcnj11	1	-2.32193		ENSMUSG00000097950.1	Gm17800	1	-2		ENSMUSG00000076498.2	Trbc2	1	-3.32193		ENSMUSG00000063142.13	Kcnma1	1	-3.80735
ENSMUSG00000096993.2	Gm26787	1	-2.32193		ENSMUSG00000098022.7	Zfp82	1	-2		ENSMUSG00000078128.1	Gm2178	1	-3.32193		ENSMUSG00000063410.7	Stk24	1	-3.80735
ENSMUSG00000097027.1	Gm26559	1	-2.32193		ENSMUSG00000098276.1	Mir6358	1	-2		ENSMUSG00000078444.3	Gm10941	1	-3.32193		ENSMUSG00000064090.14	Vrk2	1	-3.80735
ENSMUSG00000097041.1	Pafah1b1-ps1	1	-2.32193		ENSMUSG00000098438.1	Gm27178	1	-2		ENSMUSG00000078870.9	Gm14410	1	-3.32193		ENSMUSG00000068243.6	Gm7079	1	-3.80735
ENSMUSG00000097298.1	A130057D12Rik	1	-2.32193		ENSMUSG00000098506.2	Phf20-ps	1	-2		ENSMUSG00000079061.3	Gm11042	1	-3.32193		ENSMUSG00000071141.7	Rpl36a-ps3	1	-3.80735
ENSMUSG00000097402.1	Gm17399	1	-2.32193		ENSMUSG00000098679.1	Mir7688	1	-2		ENSMUSG00000080783.1	Gm8250	1	-3.32193		ENSMUSG00000071753.11	C230004F18Rik	1	-3.80735
ENSMUSG00000097414.1	B130046B21Rik	1	-2.32193		ENSMUSG00000099032.2	Tcf24	1	-2		ENSMUSG00000080914.1	Gm7129	1	-3.32193		ENSMUSG00000072494.7	Ppp1r3e	1	-3.80735
ENSMUSG00000097422.1	Gm26521	1	-2.32193		ENSMUSG00000099517.1	Hist1h3g	1	-2		ENSMUSG00000080928.1	Hmgb1-ps6	1	-3.32193		ENSMUSG00000073412.6	Lst1	1	-3.80735
ENSMUSG00000097699.2	5430400D12Rik	1	-2.32193		ENSMUSG00000099562.1	Gm19027	1	-2		ENSMUSG00000080992.1	Psmb5-ps	1	-3.32193		ENSMUSG00000073647.3	Gm10557	1	-3.80735
ENSMUSG00000097723.1	Gm26848	1	-2.32193		ENSMUSG00000099795.1	Gm29492	1	-2		ENSMUSG00000080998.1	Gm5384	1	-3.32193		ENSMUSG00000073650.8	Catip	1	-3.80735
ENSMUSG00000097734.1	B930082K07Rik	1	-2.32193		ENSMUSG00000099845.1	Gm29273	1	-2		ENSMUSG00000081023.1	Gm15766	1	-3.32193		ENSMUSG00000074364.6	Ehd2	1	-3.80735
ENSMUSG00000099437.1	Gm29135	1	-2.32193		ENSMUSG00000099979.1	Gm5896	1	-2		ENSMUSG00000081244.3	Gm13529	1	-3.32193		ENSMUSG00000074876.5	Spata5l1	1	-3.80735
ENSMUSG00000099471.1	Gm8451	1	-2.32193		ENSMUSG00000100218.1	Gm8296	1	-2		ENSMUSG00000081276.1	Gm13132	1	-3.32193		ENSMUSG00000074916.5	Chst14	1	-3.80735
ENSMUSG00000099618.1	Gm28118	1	-2.32193		ENSMUSG00000100261.1	Gm6473	1	-2		ENSMUSG00000081308.1	Gm14480	1	-3.32193		ENSMUSG00000078183.3	Gm15610	1	-3.80735
ENSMUSG00000099927.1	Gm8226	1	-2.32193		ENSMUSG00000100266.1	Gm5372	1	-2		ENSMUSG00000081455.1	Hmgb1-ps3	1	-3.32193		ENSMUSG00000079915.2	Gm16073	1	-3.80735
ENSMUSG00000100303.1	2600014E21Rik	1	-2.32193		ENSMUSG00000100454.1	Gm28901	1	-2		ENSMUSG00000081483.1	Gm12445	1	-3.32193		ENSMUSG00000080798.3	Gm5135	1	-3.80735
ENSMUSG00000100450.1	Gm9443	1	-2.32193		ENSMUSG00000100514.1	Gm12960	1	-2		ENSMUSG00000081496.1	Gm13428	1	-3.32193		ENSMUSG00000080815.1	Hmgb1-rs18	1	-3.80735
ENSMUSG00000100475.1	Gm29543	1	-2.32193		ENSMUSG00000100596.1	Gm29502	1	-2		ENSMUSG00000081617.1	Rps13-ps7	1	-3.32193		ENSMUSG00000080977.1	Gm13772	1	-3.80735
ENSMUSG00000101191.6	Gm28809	1	-2.32193		ENSMUSG00000100632.1	9430060I03Rik	1	-2		ENSMUSG00000081643.1	Gm11605	1	-3.32193		ENSMUSG00000081399.2	Gm14921	1	-3.80735
ENSMUSG00000101236.1	Gm6750	1	-2.32193		ENSMUSG00000101301.1	Gm29214	1	-2		ENSMUSG00000081656.1	Gm11246	1	-3.32193		ENSMUSG00000081647.1	Gm13022	1	-3.80735
ENSMUSG00000101551.1	Gm8870	1	-2.32193		ENSMUSG00000101482.1	Gm28883	1	-2		ENSMUSG00000082302.1	Gm12385	1	-3.32193		ENSMUSG00000081696.2	Gm12717	1	-3.80735
ENSMUSG00000101556.1	Gm28869	1	-2.32193		ENSMUSG00000101571.2	Gm6187	1	-2		ENSMUSG00000082383.2	Gm9670	1	-3.32193		ENSMUSG00000082118.1	Gm13862	1	-3.80735
ENSMUSG00000101579.1	Gm21181	1	-2.32193		ENSMUSG00000101822.1	Gm29396	1	-2		ENSMUSG00000082507.1	Gm9378	1	-3.32193		ENSMUSG00000082163.2	Gm14276	1	-3.80735
ENSMUSG00000102126.1	Gm29143	1	-2.32193		ENSMUSG00000101934.1	Gm18304	1	-2		ENSMUSG00000082616.1	Gm6025	1	-3.32193		ENSMUSG00000082204.2	Gm7722	1	-3.80735
ENSMUSG00000102145.1	Gm38056	1	-2.32193		ENSMUSG00000101964.1	Gm28693	1	-2		ENSMUSG00000083094.2	Gm4908	1	-3.32193		ENSMUSG00000083149.2	Gm11380	1	-3.80735
ENSMUSG00000102548.1	Gm16701	1	-2.32193		ENSMUSG00000102133.1	Gm37106	1	-2		ENSMUSG00000083139.1	Gm12418	1	-3.32193		ENSMUSG00000083496.1	Gm11263	1	-3.80735
ENSMUSG00000102808.1	5430420F09Rik	1	-2.32193		ENSMUSG00000102147.1	Gm38055	1	-2		ENSMUSG00000083215.3	Rbmx2-ps	1	-3.32193		ENSMUSG00000083561.3	Gm5942	1	-3.80735
ENSMUSG00000102970.1	Gm37349	1	-2.32193		ENSMUSG00000102171.1	Gm37874	1	-2		ENSMUSG00000083374.1	Gm11449	1	-3.32193		ENSMUSG00000084350.1	Znf41-ps	1	-3.80735
ENSMUSG00000103038.1	Gm37124	1	-2.32193		ENSMUSG00000102205.1	9430092D12Rik	1	-2		ENSMUSG00000083399.1	Gm15033	1	-3.32193		ENSMUSG00000085763.1	Smc2os	1	-3.80735
ENSMUSG00000103216.1	Gm37248	1	-2.32193		ENSMUSG00000102289.1	Gm31258	1	-2		ENSMUSG00000083474.1	Gm15267	1	-3.32193		ENSMUSG00000086363.7	A330102I10Rik	1	-3.80735
ENSMUSG00000103285.1	Gm37274	1	-2.32193		ENSMUSG00000102317.1	Gm37628	1	-2		ENSMUSG00000083510.1	Gm13478	1	-3.32193		ENSMUSG00000086448.1	9330162012Rik	1	-3.80735
ENSMUSG00000103501.1	Gm7412	1	-2.32193		ENSMUSG00000102474.1	2610012C04Rik	1	-2		ENSMUSG00000083785.1	Gm11888	1	-3.32193		ENSMUSG00000087231.7	E230016M11Rik	1	-3.80735
ENSMUSG00000103614.1	Gm37949	1	-2.32193		ENSMUSG00000102546.1	Gm9722	1	-2		ENSMUSG00000083906.1	Gm15186	1	-3.32193		ENSMUSG00000087381.8	Gm16008	1	-3.80735
ENSMUSG00000103693.1	Gm37529	1	-2.32193		ENSMUSG00000102649.1	Gm38021	1	-2		ENSMUSG00000084032.1	Gm12991	1	-3.32193		ENSMUSG00000089940.1	Gm4117	1	-3.80735
ENSMUSG00000103711.1	Tstd1	1	-2.32193		ENSMUSG00000102742.1	Pcdhga11	1	-2		ENSMUSG00000084142.1	Gm9103	1	-3.32193		ENSMUSG00000090224.1	Gm15974	1	-3.80735
ENSMUSG00000103739.1	Gm37653	1	-2.32193		ENSMUSG00000102747.1	Gm37602	1	-2		ENSMUSG00000084153.2	Gm12186	1	-3.32193		ENSMUSG00000090812.8	Samd15	1	-3.80735
ENSMUSG00000103961.1	Gm36388	1	-2.32193		ENSMUSG00000102749.1	Gm37598	1	-2		ENSMUSG00000084216.1	Gm7973	1	-3.32193		ENSMUSG00000090963.2	Gm17655	1	-3.80735
ENSMUSG00000103996.1	4833421G17Rik	1	-2.32193		ENSMUSG00000102775.1	Gm38160	1	-2		ENSMUSG00000084414.3	Gm11270	1	-3.32193		ENSMUSG00000092827.1	Mir3091	1	-3.80735
ENSMUSG00000104060.1	Gm37954	1	-2.32193		ENSMUSG00000102841.1	Gm38036	1	-2		ENSMUSG00000085099.1	Gm16288	1	-3.32193		ENSMUSG00000092837.1	Rpph1	1	-3.80735
ENSMUSG00000104132.1	Gm36952	1	-2.32193		ENSMUSG00000102930.1	Gm38115	1	-2		ENSMUSG00000085361.2	Gm16305	1	-3.32193		ENSMUSG00000094189.1	Gm6134	1	-3.80735
ENSMUSG00000104756.1	Gm42464	1	-2.32193		ENSMUSG00000102982.1	Gm38319	1	-2		ENSMUSG00000085498.1	Gm14023	1	-3.32193		ENSMUSG00000094772.1	Rpl29-ps2	1	-3.80735
ENSMUSG00000104886.1	Gm43000	1	-2.32193		ENSMUSG00000103082.1	Gm38124	1	-2		ENSMUSG00000086171.7	Pcsk2os1	1	-3.32193		ENSMUSG00000095524.1	Gm15682	1	-3.80735
ENSMUSG00000104967.1	Gm43436	1	-2.32193		ENSMUSG00000103234.1	Gm37158	1	-2		ENSMUSG00000087204.1	1700073E17Rik	1	-3.32193		ENSMUSG00000096221.3	1500002C15Rik	1	-3.80735
ENSMUSG00000105202.1	C230031I18Rik	1	-2.32193		ENSMUSG00000103369.1	Gm6546	1	-2		ENSMUSG00000087627.2	A230059L01Rik	1	-3.32193		ENSMUSG00000096243.1	Gm24265	1	-3.80735
ENSMUSG00000105245.1	Gm43076	1	-2.32193		ENSMUSG00000103427.1	Gm37534	1	-2		ENSMUSG00000087692.1	Gm11940	1	-3.32193		ENSMUSG00000097234.1	Gm26518	1	-3.80735
ENSMUSG00000105295.1	Gm42834	1	-2.32193		ENSMUSG00000103677.1	Pcdhga4	1	-2		ENSMUSG00000089868.1	Gm16134	1	-3.32193		ENSMUSG00000097264.1	Rpl31-ps24	1	-3.80735
ENSMUSG00000105833.1	Gm4751	1	-2.32193		ENSMUSG00000103719.1	Gm38039	1	-2		ENSMUSG00000090538.1	Gm4775	1	-3.32193		ENSMUSG00000097321.5	1700028E10Rik	1	-3.80735
ENSMUSG00000105850.1	Gm2861	1	-2.32193		ENSMUSG00000103793.1	Pcdhga6	1	-2		ENSMUSG00000091238.1	Gm17103	1	-3.32193		ENSMUSG00000097343.2	9030407P20Rik	1	-3.80735
ENSMUSG00000105933.1	Gm43260	1	-2.32193		ENSMUSG00000103835.1	Gm37612	1	-2		ENSMUSG00000091442.1	Gm17031	1	-3.32193		ENSMUSG00000098006.1	Gm8565	1	-3.80735
ENSMUSG00000106149.1	Gm43430	1	-2.32193		ENSMUSG00000103901.1	Gm37499	1	-2		ENSMUSG00000092009.1	Myh15	1	-3.32193		ENSMUSG00000098116.1	Gm7191	1	-3.80735
ENSMUSG00000106528.1	Gm42841	1	-2.32193		ENSMUSG00000103936.1	Gm36965	1	-2		ENSMUSG00000092680.1	Snord55	1	-3.32193		ENSMUSG00000098171.1	Gm9621	1	-3.80735
ENSMUSG00000106682.1	Gm42648	1	-2.32193		ENSMUSG00000104052.1	Gm38125	1	-2		ENSMUSG00000093406.1	Rpl48-ps1	1	-3.32193		ENSMUSG00000098175.1	Gm7545	1	-3.80735
ENSMUSG00000106817.1	Gm43441	1	-2.32193		ENSMUSG00000104378.1	Gm37510	1	-2		ENSMUSG00000093548.1	Gm6407	1	-3.32193		ENSMUSG00000098176.1	Ccdc166	1	-3.80735
ENSMUSG00000107006.1	Gm43105	1	-2.32193		ENSMUSG00000104402.1	Gm38012	1	-2		ENSMUSG00000094249.2	Gm20091	1	-3.32193		ENSMUSG00000098761.1	Gm18821	1	-3.80735
ENSMUSG00000107009.1	6720475M21Rik	1	-2.32193		ENSMUSG00000104444.1	Gm33051	1	-2		ENSMUSG00000094595.1	Fsbp	1	-3.32193		ENSMUSG00000102018.7	K230010J24Rik	1	-3.80735
ENSMUSG00000107019.1	Gm43682	1	-2.32193		ENSMUSG00000104731.1	Gm43249	1	-2		ENSMUSG00000097136.1	Gm26772	1	-3.32193		ENSMUSG00000103293.1	Gm5842	1	-3.80735
ENSMUSG00000107728.1	Gm43949	1	-2.32193		ENSMUSG00000104733.1	Gm29784	1	-2		ENSMUSG00000097141.2	Gm10524	1	-3.32193		ENSMUSG00000104118.1	Gm37298	1	-3.80735
ENSMUSG00000107838.1	RP24-470M22.10	1	-2.32193		ENSMUSG00000105038.1	Gm43044	1	-2		ENSMUSG00000097470.1	Gm26587	1	-3.32193		ENSMUSG00000104675.1	Gm43689	1	-3.80735
ENSMUSG00000107927.1	Gm44090	1	-2.32193		ENSMUSG00000105045.1	Rpl9-ps8	1	-2		ENSMUSG00000097823.2	Gm16701	1	-3.32193		ENSMUSG00000104986.1	1600023N17Rik	1	-3.80735
ENSMUSG00000107967.1	Gm44094	1	-2.32193		ENSMUSG00000105062.1	Gm43113	1	-2		ENSMUSG00000097994.1	Gm26982	1	-3.32193		ENSMUSG00000105154.1	Gm20128	1	-3.80735
ENSMUSG00000108140.1	Gm44803	1	-2.32193		ENSMUSG00000105237.1	Gm42580	1	-2		ENSMUSG00000098005.1	Gm6114	1	-3.32193		ENSMUSG00000105441.1	Gm8041	1	-3.80735
ENSMUSG00000108447.1	Gm44567	1	-2.32193		ENSMUSG00000105495.1	Gm42995	1	-2		ENSMUSG00000098043.1	Gm26980	1	-3.32193		ENSMUSG00000105452.1	Gm5276	1	-3.80735
ENSMUSG00000108486.1	Gm44836	1	-2.32193		ENSMUSG00000105540.1	Gm7988	1	-2		ENSMUSG00000098070.1	Gm8609	1	-3.32193		ENSMUSG00000105651.1	Gm43003	1	-3.80735
ENSMUSG00000108592.1	Gm44685	1	-2.32193		ENSMUSG00000105584.1	Gm42588	1	-2		ENSMUSG00000098159.1	Gm21614	1	-3.32193		ENSMUSG00000105867.1	Gm42517	1	-3.80735
ENSMUSG00000108972.1	Gm7675	1	-2.32193		ENSMUSG00000105597.1	4633401B06Rik	1	-2		ENSMUSG00000098275.1	Gm18014	1	-3.32193		ENSMUSG00000106076.1	Gm43840	1	-3.80735
ENSMUSG00000109095.1	Gm44799	1	-2.32193		ENSMUSG00000105685.1	Gm43315	1	-2		ENSMUSG00000098412.1	Gm7870	1	-3.32193		ENSMUSG00000106402.1	Gm17824	1	-3.80735
ENSMUSG00000109157.1	Gm44829	1	-2.32193		ENSMUSG00000105733.1	Gm42973	1	-2		ENSMUSG00000099337.1	Gm29486	1	-3.32193		ENSMUSG00000106840.1	Gm42790	1	-3.80735
ENSMUSG00000109179.1	Gm35339	1	-2.32193		ENSMUSG00000105740.1	Gm42685	1	-2		ENSMUSG00000099354.6	1700124L16Rik	1	-3.32193		ENSMUSG00000107000.1	Gm43481	1	-3.80735
ENSMUSG00000109218.1	Gm44872	1	-2.32193		ENSMUSG00000105742.1	Gm42748	1	-2		ENSMUSG00000099583.1	Hist1h3d	1	-3.32193		ENSMUSG00000107689.1	Gm44386	1	-3.80735
ENSMUSG00000109416.1	Gm44863	1	-2.32193		ENSMUSG00000105836.1	Gm17954	1	-2		ENSMUSG00000101188.1	Eif4a-ps4	1	-3.32193		ENSMUSG00000107879.1	9330102E08Rik	1	-3.80735
ENSMUSG00000109480.1	Gm45042	1	-2.32193		ENSMUSG00000105868.1	Gm43766	1	-2		ENSMUSG00000101726.1	Gm7858	1	-3.32193		ENSMUSG00000107981.1	Gm6064	1	-3.80735
ENSMUSG00000109512.1	Gm45049	1	-2.32193		ENSMUSG00000105896.1	Gm43311	1	-2		ENSMUSG00000101730.1	Gm28580	1	-3.32193		ENSMUSG00000107990.1	Gm7890	1	-3.80735
ENSMUSG00000109782.1	RP24-163M14.1	1	-2.32193		ENSMUSG00000106270.1	C820005J03Rik	1	-2		ENSMUSG00000101735.1	Gm18505	1	-3.32193		ENSMUSG00000108465.1	Gm45110	1	-3.80735
ENSMUSG00000110172.1	RP24-191C23.4	1	-2.32193		ENSMUSG00000106314.1	Gm9632	1	-2		ENSMUSG00000101901.1	Gm9230	1	-3.32193		ENSMUSG00000108681.1	Gm17825	1	-3.80735
ENSMUSG00000110318.1	RP23-79K4.4	1	-2.32193		ENSMUSG00000106459.1	Gm43245	1	-2		ENSMUSG00000103643.1	Gm37770	1	-3.32193		ENSMUSG00000109390.1	RP24-120F8.1	1	-3.80735
ENSMUSG00000027752.15	Exosc8	1	-2.32393		ENSMUSG00000106478.1	Gm36551	1	-2		ENSMUSG00000103674.1	Gm37699	1	-3.32193		ENSMUSG00000109617.1	RP23-20K21.2	1	-3.80735
ENSMUSG00000040667.11	Nup88	1	-2.32435		ENSMUSG00000106560.1	Gm43119	1	-2		ENSMUSG00000104030.1	5330406M23Rik	1	-3.32193		ENSMUSG00000109875.1	RP23-284K1.5	1	-3.80735
ENSMUSG00000056708.5	Ier5	1	-2.32435		ENSMUSG00000106678.1	Gm43457	1	-2		ENSMUSG00000104202.1	Gm8101	1	-3.32193		ENSMUSG00000110133.1	RP23-125P1.2	1	-3.80735
ENSMUSG00000109905.1	RP23-198F6.2	1	-2.32435		ENSMUSG00000106758.1	Gm42731	1	-2		ENSMUSG00000104882.1	Gm43096	1	-3.32193		ENSMUSG00000024190.6	Dusp1	1	-3.86756
ENSMUSG00000010067.13	Rassf1	1	-2.32498		ENSMUSG00000106767.1	Gm42727	1	-2		ENSMUSG00000104978.1	Gm31274	1	-3.32193		ENSMUSG00000038252.13	Ncapd2	1	-3.88698
ENSMUSG00000035781.13	R3hdm4	1	-2.32498		ENSMUSG00000106814.1	Gm43501	1	-2		ENSMUSG00000105139.1	Gm43223	1	-3.32193		ENSMUSG00000022044.14	Stmn4	1	-3.90042
ENSMUSG00000008373.16	Prpf31	1	-2.32575		ENSMUSG00000106878.1	Gm17808	1	-2		ENSMUSG00000105143.1	Gm8069	1	-3.32193		ENSMUSG00000000861.15	Bcl11a	1	-3.90233
ENSMUSG00000022661.14	Cd200	1	-2.32791		ENSMUSG00000106885.1	Eif3s6-ps4	1	-2		ENSMUSG00000105333.1	Mir684-2	1	-3.32193		ENSMUSG00000001496.15	Nkx2-1	1	-3.90689
ENSMUSG00000024014.7	Pim1	1	-2.32791		ENSMUSG00000107118.1	Gm42986	1	-2		ENSMUSG00000105357.1	Gm42647	1	-3.32193		ENSMUSG00000015980.14	Lrrc27	1	-3.90689
ENSMUSG00000034327.17	Kctd9	1	-2.32791		ENSMUSG00000107128.1	Gm42867	1	-2		ENSMUSG00000105594.1	Gm43398	1	-3.32193		ENSMUSG00000017491.8	Rarb	1	-3.90689
ENSMUSG00000038831.16	Ralgps1	1	-2.32791		ENSMUSG00000107310.1	Gm7452	1	-2		ENSMUSG00000105895.1	Gm42829	1	-3.32193		ENSMUSG00000019808.8	Adat2	1	-3.90689
ENSMUSG00000038957.13	Edc3	1	-2.32791		ENSMUSG00000107416.1	Gm44030	1	-2		ENSMUSG00000106022.1	Gm42929	1	-3.32193		ENSMUSG00000021257.14	Angel1	1	-3.90689
ENSMUSG00000044469.7	Tnfaip8l1	1	-2.32791		ENSMUSG00000107532.1	Gm35931	1	-2		ENSMUSG00000106068.1	Gm9497	1	-3.32193		ENSMUSG00000022849.4	Hspbap1	1	-3.90689
ENSMUSG00000058587.7	Tmod3	1	-2.32791		ENSMUSG00000107730.1	Gm44238	1	-2		ENSMUSG00000106175.1	Gm44313	1	-3.32193		ENSMUSG00000022864.13	D16Ertd472e	1	-3.90689
ENSMUSG00000060771.14	Tsga10	1	-2.32791		ENSMUSG00000107742.1	9530085L11Rik	1	-2		ENSMUSG00000106370.2	Gm43382	1	-3.32193		ENSMUSG00000023088.16	Abcc1	1	-3.90689
ENSMUSG00000062116.10	Zfp954	1	-2.32791		ENSMUSG00000107914.1	Gm44076	1	-2		ENSMUSG00000106386.1	Gm42991	1	-3.32193		ENSMUSG00000023845.6	Lnpep	1	-3.90689
ENSMUSG00000080711.3	Gm11686	1	-2.32791		ENSMUSG00000108091.1	Gm44221	1	-2		ENSMUSG00000106683.1	Gm43263	1	-3.32193		ENSMUSG00000026258.5	3110079O15Rik	1	-3.90689
ENSMUSG00000081929.1	Rps11-ps2	1	-2.32791		ENSMUSG00000108234.1	Gm44428	1	-2		ENSMUSG00000106799.1	Gm20756	1	-3.32193		ENSMUSG00000026347.13	Tmem163	1	-3.90689
ENSMUSG00000083853.1	Gm15696	1	-2.32791		ENSMUSG00000108240.1	Gm5317	1	-2		ENSMUSG00000106846.1	Gm42786	1	-3.32193		ENSMUSG00000026604.17	Ptpn14	1	-3.90689
ENSMUSG00000084299.3	Gm6630	1	-2.32791		ENSMUSG00000108291.1	Gm44292	1	-2		ENSMUSG00000107065.1	Gm43155	1	-3.32193		ENSMUSG00000026814.16	Eng	1	-3.90689
ENSMUSG00000084950.7	Gm5577	1	-2.32791		ENSMUSG00000108312.1	Gm44521	1	-2		ENSMUSG00000107259.1	Gm5298	1	-3.32193		ENSMUSG00000027035.10	Cers6	1	-3.90689
ENSMUSG00000105388.1	Rpl36a-ps2	1	-2.3299		ENSMUSG00000108322.1	Gm45123	1	-2		ENSMUSG00000107272.1	Gm42730	1	-3.32193		ENSMUSG00000028100.11	Nudt17	1	-3.90689
ENSMUSG00000021268.17	Meg3	1	-2.33083		ENSMUSG00000108394.1	RP24-333B11.4	1	-2		ENSMUSG00000107917.1	Gm44235	1	-3.32193		ENSMUSG00000028434.12	Epb41l4b	1	-3.90689
ENSMUSG00000021936.13	Mapk8	1	-2.33288		ENSMUSG00000108615.1	Gm4973	1	-2		ENSMUSG00000107930.1	Gm44162	1	-3.32193		ENSMUSG00000028838.11	Extl1	1	-3.90689
ENSMUSG00000025532.13	Crcp	1	-2.33288		ENSMUSG00000108767.1	Gm29763	1	-2		ENSMUSG00000107945.1	Rpl7a-ps14	1	-3.32193		ENSMUSG00000028885.8	Smpdl3b	1	-3.90689
ENSMUSG00000005204.12	Senp3	1	-2.335		ENSMUSG00000108798.1	Gm9521	1	-2		ENSMUSG00000108348.2	Gm42372	1	-3.32193		ENSMUSG00000029359.13	Tesc	1	-3.90689
ENSMUSG00000025049.5	Taf5	1	-2.335		ENSMUSG00000108811.1	4933432K03Rik	1	-2		ENSMUSG00000108402.1	9430064I24Rik	1	-3.32193		ENSMUSG00000029716.13	Tfr2	1	-3.90689
ENSMUSG00000032064.17	Dixdc1	1	-2.335		ENSMUSG00000108878.1	RP24-343G19.3	1	-2		ENSMUSG00000109122.1	A230103L15Rik	1	-3.32193		ENSMUSG00000031150.12	Ccdc120	1	-3.90689
ENSMUSG00000069986.4	Gm8054	1	-2.335		ENSMUSG00000108954.1	Gm44901	1	-2		ENSMUSG00000109277.1	Gm45230	1	-3.32193		ENSMUSG00000032462.14	Pik3cb	1	-3.90689
ENSMUSG00000034674.18	Tdg	1	-2.33618		ENSMUSG00000109050.1	Gm6290	1	-2		ENSMUSG00000109331.1	Gm42402	1	-3.32193		ENSMUSG00000032698.15	Lmo2	1	-3.90689
ENSMUSG00000066407.3	Gm10263	1	-2.33618		ENSMUSG00000109094.1	Gm44587	1	-2		ENSMUSG00000109815.1	RP23-380M21.1	1	-3.32193		ENSMUSG00000033061.15	Resp18	1	-3.90689
ENSMUSG00000035725.13	Prkx	1	-2.33693		ENSMUSG00000109104.1	Gm6108	1	-2		ENSMUSG00000110165.1	RP23-121M22.6	1	-3.32193		ENSMUSG00000034040.16	Wbscr17	1	-3.90689
ENSMUSG00000020091.14	Eif4ebp2	1	-2.34029		ENSMUSG00000109139.1	Gm44798	1	-2		ENSMUSG00000110247.1	RP23-99B10.5	1	-3.32193		ENSMUSG00000036362.2	P2ry13	1	-3.90689
ENSMUSG00000022305.12	Lrp12	1	-2.34029		ENSMUSG00000109206.1	Gm45137	1	-2		ENSMUSG00000030942.8	Thumpd1	1	-3.33153		ENSMUSG00000037029.8	Zfp146	1	-3.90689
ENSMUSG00000022960.12	Donson	1	-2.34029		ENSMUSG00000109498.1	Gm45222	1	-2		ENSMUSG00000096726.2	Gm5558	1	-3.33153		ENSMUSG00000038523.10	1700003F12Rik	1	-3.90689
ENSMUSG00000024084.7	Qpct	1	-2.34029		ENSMUSG00000109543.1	Gm44844	1	-2		ENSMUSG00000047945.6	Marcksl1	1	-3.33801		ENSMUSG00000039873.4	Neurl2	1	-3.90689
ENSMUSG00000029521.7	Chek2	1	-2.34029		ENSMUSG00000109576.1	Gm44704	1	-2		ENSMUSG00000021391.9	Cenpp	1	-3.34447		ENSMUSG00000041396.13	Mettl18	1	-3.90689
ENSMUSG00000033557.17	Fam20b	1	-2.34029		ENSMUSG00000109652.1	RP23-372N15.4	1	-2		ENSMUSG00000030852.16	Tacc2	1	-3.34447		ENSMUSG00000041515.9	Irf8	1	-3.90689
ENSMUSG00000034032.15	Rpap1	1	-2.34029		ENSMUSG00000109942.1	RP23-373C4.1	1	-2		ENSMUSG00000106736.1	Gm42573	1	-3.34447		ENSMUSG00000042477.7	Tfap2e	1	-3.90689
ENSMUSG00000037275.14	Gemin5	1	-2.34029		ENSMUSG00000109948.1	RP23-99L5.1	1	-2		ENSMUSG00000064326.12	Siva1	1	-3.34876		ENSMUSG00000042628.7	Zfyve1	1	-3.90689
ENSMUSG00000039741.15	Bahcc1	1	-2.34029		ENSMUSG00000110019.1	RP23-453P1.2	1	-2		ENSMUSG00000027304.9	Rtf1	1	-3.3541		ENSMUSG00000044434.5	Gm9791	1	-3.90689
ENSMUSG00000043015.15	Tmem194b	1	-2.34029		ENSMUSG00000110099.1	RP24-126J17.3	1	-2		ENSMUSG00000004031.13	Brinp2	1	-3.35729		ENSMUSG00000044906.4	4930503L19Rik	1	-3.90689
ENSMUSG00000068205.14	Macrod2	1	-2.34029		ENSMUSG00000036992.10	Nxt1	1	-2.00009		ENSMUSG00000047649.9	Cd3eap	1	-3.35729		ENSMUSG00000045875.12	Adra1a	1	-3.90689
ENSMUSG00000026872.17	Zeb2	1	-2.3412		ENSMUSG00000019952.14	Poc1b	1	-2.00161		ENSMUSG00000082296.1	Gm11450	1	-3.35729		ENSMUSG00000046191.7	Pcdhb20	1	-3.90689
ENSMUSG00000049124.3	Gm8186	1	-2.34491		ENSMUSG00000026095.15	Asnsd1	1	-2.00161		ENSMUSG00000027581.12	Stmn3	1	-3.35857		ENSMUSG00000046922.6	Gpr6	1	-3.90689
ENSMUSG00000104623.1	Gm6394	1	-2.34589		ENSMUSG00000027498.14	Cstf1	1	-2.00161		ENSMUSG00000105879.1	Gm6204	1	-3.35912		ENSMUSG00000046959.16	Slc26a1	1	-3.90689
ENSMUSG00000094557.1	Rpl35a-ps7	1	-2.34666		ENSMUSG00000057278.8	Snrpg	1	-2.00429		ENSMUSG00000097767.8	Miat	1	-3.36366		ENSMUSG00000049690.15	Nckap5	1	-3.90689
ENSMUSG00000028886.15	Eya3	1	-2.34767		ENSMUSG00000002006.12	Pdzd4	1	-2.0058		ENSMUSG00000025404.15	R3hdm2	1	-3.37		ENSMUSG00000050855.16	Zfp940	1	-3.90689
ENSMUSG00000032258.15	Lca5	1	-2.34767		ENSMUSG00000029524.16	Sirt4	1	-2.0058		ENSMUSG00000036822.6	Topors	1	-3.37		ENSMUSG00000051062.6	Fbll1	1	-3.90689
ENSMUSG00000049327.17	Kmt5a	1	-2.34767		ENSMUSG00000030226.12	Lmo3	1	-2.0058		ENSMUSG00000058799.14	Nap1l1	1	-3.37		ENSMUSG00000053574.4	4930563E22Rik	1	-3.90689
ENSMUSG00000081603.1	Gm14681	1	-2.34767		ENSMUSG00000031864.15	Ints10	1	-2.0058		ENSMUSG00000090119.1	Gm8185	1	-3.37		ENSMUSG00000056023.3	Gm9989	1	-3.90689
ENSMUSG00000095403.7	Gm21092	1	-2.34767		ENSMUSG00000081805.1	Gm14335	1	-2.0058		ENSMUSG00000100767.1	Gm3508	1	-3.37		ENSMUSG00000057370.5	Gm8724	1	-3.90689
ENSMUSG00000046865.7	Fbl	1	-2.34985		ENSMUSG00000046721.11	Rpl14-ps1	1	-2.00664		ENSMUSG00000074129.13	Rpl13a	1	-3.37316		ENSMUSG00000059395.4	Nkapl	1	-3.90689
ENSMUSG00000064231.1	Gm5321	1	-2.35035		ENSMUSG00000031967.15	Afg3l1	1	-2.00879		ENSMUSG00000001785.11	Pwp1	1	-3.3826		ENSMUSG00000059555.6	Tor4a	1	-3.90689
ENSMUSG00000083912.1	Gm5391	1	-2.35035		ENSMUSG00000087174.7	5530601H04Rik	1	-2.00879		ENSMUSG00000032178.13	Ilf3	1	-3.3826		ENSMUSG00000062687.6	Cks1brt	1	-3.90689
ENSMUSG00000001229.7	Dpp9	1	-2.35257		ENSMUSG00000083911.1	Gm4342	1	-2.00998		ENSMUSG00000084140.1	Gm14000	1	-3.3826		ENSMUSG00000062961.6	Ccdc177	1	-3.90689
ENSMUSG00000048379.8	Socs4	1	-2.35257		ENSMUSG00000006728.12	Cdk4	1	-2.01247		ENSMUSG00000043668.13	Tox3	1	-3.38886		ENSMUSG00000065701.1	Rny1	1	-3.90689
ENSMUSG00000083649.5	Rasl2-9	1	-2.35257		ENSMUSG00000000751.13	Rpa1	1	-2.01276		ENSMUSG00000029313.18	Aff1	1	-3.3951		ENSMUSG00000073437.10	D330041H03Rik	1	-3.90689
ENSMUSG00000026074.14	Map4k4	1	-2.35355		ENSMUSG00000025626.16	Phf6	1	-2.01276		ENSMUSG00000030282.14	Cmas	1	-3.3951		ENSMUSG00000075289.4	Carns1	1	-3.90689
ENSMUSG00000107383.1	Gm4366	1	-2.35386		ENSMUSG00000029073.9	Cptp	1	-2.01276		ENSMUSG00000048696.10	Mex3d	1	-3.3951		ENSMUSG00000075437.4	Gm11681	1	-3.90689
ENSMUSG00000017144.8	Rnd3	1	-2.3541		ENSMUSG00000051615.13	Rap2a	1	-2.01276		ENSMUSG00000060860.8	Ube2s	1	-3.3951		ENSMUSG00000076135.1	Gm24276	1	-3.90689
ENSMUSG00000027823.9	Gmps	1	-2.35445		ENSMUSG00000090074.1	Gm6921	1	-2.01276		ENSMUSG00000022314.9	Rad21	1	-3.39924		ENSMUSG00000078816.9	Prkcg	1	-3.90689
ENSMUSG00000027671.14	Actl6a	1	-2.35529		ENSMUSG00000105461.1	Gm4742	1	-2.01276		ENSMUSG00000095677.1	Dynlt1f	1	-3.4013		ENSMUSG00000080846.1	Gm13379	1	-3.90689
ENSMUSG00000024613.16	Tcof1	1	-2.35606		ENSMUSG00000028668.5	Tceb3	1	-2.01829		ENSMUSG00000020737.12	Hn1	1	-3.40336		ENSMUSG00000081030.1	Gm12704	1	-3.90689
ENSMUSG00000030138.8	Bms1	1	-2.35606		ENSMUSG00000083678.3	Gm12989	1	-2.01829		ENSMUSG00000017288.15	Vps53	1	-3.40748		ENSMUSG00000081274.2	Gm15727	1	-3.90689
ENSMUSG00000036218.15	Pdzrn4	1	-2.35606		ENSMUSG00000070880.10	Gad1	1	-2.02066		ENSMUSG00000027175.10	Tcp11l1	1	-3.40748		ENSMUSG00000081389.2	Gm13368	1	-3.90689
ENSMUSG00000100153.2	Gm5601	1	-2.35606		ENSMUSG00000066278.6	Vps37b	1	-2.0214		ENSMUSG00000062353.6	Gm15772	1	-3.40748		ENSMUSG00000081428.1	Tpt1-ps2	1	-3.90689
ENSMUSG00000020288.13	Ahsa2	1	-2.36301		ENSMUSG00000035351.15	Nup37	1	-2.02197		ENSMUSG00000066389.1	Rpl31-ps1	1	-3.40748		ENSMUSG00000081675.1	Gm12712	1	-3.90689
ENSMUSG00000038628.8	Polr3k	1	-2.36403		ENSMUSG00000039108.14	Lsm14b	1	-2.02281		ENSMUSG00000083743.1	Gm12421	1	-3.40748		ENSMUSG00000082319.3	Gm8822	1	-3.90689
ENSMUSG00000047844.3	Bex4	1	-2.36475		ENSMUSG00000029291.11	Rufy3	1	-2.0246		ENSMUSG00000085787.3	Gm13092	1	-3.40748		ENSMUSG00000082963.1	Gm12465	1	-3.90689
ENSMUSG00000029267.17	Mtf2	1	-2.36609		ENSMUSG00000001016.12	Ilf2	1	-2.02656		ENSMUSG00000023015.13	Racgap1	1	-3.41363		ENSMUSG00000083078.1	Gm13172	1	-3.90689
ENSMUSG00000020015.9	Cdk17	1	-2.36648		ENSMUSG00000018347.16	Zkscan6	1	-2.02656		ENSMUSG00000027469.16	Tpx2	1	-3.41363		ENSMUSG00000083310.2	Gm5760	1	-3.90689
ENSMUSG00000000317.11	Bcl6b	1	-2.37682		ENSMUSG00000022070.6	Bora	1	-2.02656		ENSMUSG00000098087.1	Gm17750	1	-3.41363		ENSMUSG00000083414.1	Gm14840	1	-3.90689
ENSMUSG00000001983.7	Taco1	1	-2.37682		ENSMUSG00000024502.9	Jakmip2	1	-2.02656		ENSMUSG00000001054.9	Rmnd5b	1	-3.41976		ENSMUSG00000083595.1	Gm9200	1	-3.90689
ENSMUSG00000002007.5	Srpk3	1	-2.37682		ENSMUSG00000030835.6	Nomo1	1	-2.02656		ENSMUSG00000024833.14	Pola2	1	-3.41976		ENSMUSG00000084215.3	Gm11814	1	-3.90689
ENSMUSG00000007021.4	Syngr3	1	-2.37682		ENSMUSG00000031631.15	Cfap97	1	-2.02656		ENSMUSG00000029591.14	Ung	1	-3.41976		ENSMUSG00000084244.1	Gm14020	1	-3.90689
ENSMUSG00000007122.11	Casq1	1	-2.37682		ENSMUSG00000045282.7	Tmem86b	1	-2.02656		ENSMUSG00000064231.1	Gm5321	1	-3.41976		ENSMUSG00000085501.1	Gm11772	1	-3.90689
ENSMUSG00000007989.6	Fzd3	1	-2.37682		ENSMUSG00000055945.7	Prr18	1	-2.02656		ENSMUSG00000083912.1	Gm5391	1	-3.41976		ENSMUSG00000085783.3	Gm9816	1	-3.90689
ENSMUSG00000009687.14	Fxyd5	1	-2.37682		ENSMUSG00000075334.2	Rprm	1	-2.02656		ENSMUSG00000020265.15	Sumo3	1	-3.42789		ENSMUSG00000087121.1	Gm7847	1	-3.90689
ENSMUSG00000009772.15	Nuak2	1	-2.37682		ENSMUSG00000097059.1	Fam120aos	1	-2.02656		ENSMUSG00000023277.11	Twf2	1	-3.43193		ENSMUSG00000087397.1	Rapgef3os2	1	-3.90689
ENSMUSG00000011256.16	Adam19	1	-2.37682		ENSMUSG00000022314.9	Rad21	1	-2.02873		ENSMUSG00000020415.16	Pttg1	1	-3.43597		ENSMUSG00000087424.1	5730405O15Rik	1	-3.90689
ENSMUSG00000014329.14	Bicc1	1	-2.37682		ENSMUSG00000060419.8	Rps16-ps2	1	-2.02973		ENSMUSG00000027495.4	Fam210b	1	-3.43798		ENSMUSG00000089861.1	Gm16139	1	-3.90689
ENSMUSG00000017868.16	Sgk2	1	-2.37682		ENSMUSG00000069565.12	Dazap1	1	-2.02999		ENSMUSG00000027499.12	Pkia	1	-3.44401		ENSMUSG00000090877.3	Hspa1b	1	-3.90689
ENSMUSG00000018040.9	Rrp7a	1	-2.37682		ENSMUSG00000026064.15	Ptp4a1	1	-2.03193		ENSMUSG00000028882.13	Ppp1r8	1	-3.44401		ENSMUSG00000091668.2	Gm8358	1	-3.90689
ENSMUSG00000018796.13	Acsl1	1	-2.37682		ENSMUSG00000034889.7	Cactin	1	-2.03244		ENSMUSG00000064302.13	Clasp1	1	-3.44401		ENSMUSG00000092118.1	Fancf	1	-3.90689
ENSMUSG00000019828.13	Grm1	1	-2.37682		ENSMUSG00000033623.13	Pcgf3	1	-2.03478		ENSMUSG00000082423.1	Gm15148	1	-3.44401		ENSMUSG00000092223.1	Gm19807	1	-3.90689
ENSMUSG00000019971.9	Cep290	1	-2.37682		ENSMUSG00000083004.1	Gm13413	1	-2.03478		ENSMUSG00000028312.19	Smc2	1	-3.45		ENSMUSG00000092301.1	Gm6887	1	-3.90689
ENSMUSG00000020042.15	Btbd11	1	-2.37682		ENSMUSG00000031370.12	Zrsr2	1	-2.03683		ENSMUSG00000022536.13	Glyr1	1	-3.45598		ENSMUSG00000094690.1	1600014C23Rik	1	-3.90689
ENSMUSG00000020286.12	1700093K21Rik	1	-2.37682		ENSMUSG00000003810.12	Mast2	1	-2.04024		ENSMUSG00000006270.7	Vax1	1	-3.45943		ENSMUSG00000095937.1	Gm12671	1	-3.90689
ENSMUSG00000020628.15	Trappc12	1	-2.37682		ENSMUSG00000017667.9	Zfp334	1	-2.04024		ENSMUSG00000006435.15	Neurl1a	1	-3.45943		ENSMUSG00000097157.1	Gm26512	1	-3.90689
ENSMUSG00000020740.13	Gga3	1	-2.37682		ENSMUSG00000024212.8	Mllt1	1	-2.04024		ENSMUSG00000007122.11	Casq1	1	-3.45943		ENSMUSG00000097340.1	Gm26617	1	-3.90689
ENSMUSG00000021215.14	Net1	1	-2.37682		ENSMUSG00000026254.17	Eif4e2	1	-2.04024		ENSMUSG00000009772.15	Nuak2	1	-3.45943		ENSMUSG00000097430.2	Gm10544	1	-3.90689
ENSMUSG00000021681.8	Aggf1	1	-2.37682		ENSMUSG00000040596.15	Pogk	1	-2.04024		ENSMUSG00000011256.16	Adam19	1	-3.45943		ENSMUSG00000097445.1	Gm26631	1	-3.90689
ENSMUSG00000021699.17	Pde4d	1	-2.37682		ENSMUSG00000056849.6	Gm16415	1	-2.04024		ENSMUSG00000011751.16	Sptbn4	1	-3.45943		ENSMUSG00000097469.1	Gm26733	1	-3.90689
ENSMUSG00000021998.16	Lcp1	1	-2.37682		ENSMUSG00000022462.6	Slc38a2	1	-2.04233		ENSMUSG00000017868.16	Sgk2	1	-3.45943		ENSMUSG00000097797.6	Gm26901	1	-3.90689
ENSMUSG00000022394.14	L3mbtl2	1	-2.37682		ENSMUSG00000021087.17	Rtn1	1	-2.04336		ENSMUSG00000018796.13	Acsl1	1	-3.45943		ENSMUSG00000098425.1	Gm24949	1	-3.90689
ENSMUSG00000022637.10	Cblb	1	-2.37682		ENSMUSG00000096210.1	H1f0	1	-2.04343		ENSMUSG00000019235.8	Rps6kl1	1	-3.45943		ENSMUSG00000098640.1	Gm14214	1	-3.90689
ENSMUSG00000023017.9	Asic1	1	-2.37682		ENSMUSG00000020430.12	Pes1	1	-2.04412		ENSMUSG00000019828.13	Grm1	1	-3.45943		ENSMUSG00000100702.1	Gm8976	1	-3.90689
ENSMUSG00000024457.16	Trim26	1	-2.37682		ENSMUSG00000040363.15	Bcor	1	-2.04412		ENSMUSG00000020042.15	Btbd11	1	-3.45943		ENSMUSG00000100747.4	1700084E18Rik	1	-3.90689
ENSMUSG00000024505.15	Dtwd2	1	-2.37682		ENSMUSG00000020668.9	Kif3c	1	-2.04702		ENSMUSG00000020092.8	Pald1	1	-3.45943		ENSMUSG00000100775.1	Gm29107	1	-3.90689
ENSMUSG00000025602.13	Zfp202	1	-2.37682		ENSMUSG00000021635.13	Rad17	1	-2.04702		ENSMUSG00000020131.14	Pcsk4	1	-3.45943		ENSMUSG00000102225.1	Gm37983	1	-3.90689
ENSMUSG00000025912.16	Mybl1	1	-2.37682		ENSMUSG00000026887.9	Mrrf	1	-2.04702		ENSMUSG00000021062.15	Rab15	1	-3.45943		ENSMUSG00000102428.1	Pcdhga12	1	-3.90689
ENSMUSG00000026788.13	Zbtb43	1	-2.37682		ENSMUSG00000039298.16	Cdk5rap2	1	-2.04702		ENSMUSG00000021182.14	Ccdc88c	1	-3.45943		ENSMUSG00000104145.1	D130019J16Rik	1	-3.90689
ENSMUSG00000026873.9	Phf19	1	-2.37682		ENSMUSG00000039860.19	Srrm3	1	-2.04702		ENSMUSG00000021408.14	Ripk1	1	-3.45943		ENSMUSG00000104341.1	Gm37688	1	-3.90689
ENSMUSG00000027016.17	Zfp385b	1	-2.37682		ENSMUSG00000041840.7	Haus1	1	-2.04702		ENSMUSG00000021411.15	Pxdc1	1	-3.45943		ENSMUSG00000104392.1	Gm37962	1	-3.90689
ENSMUSG00000028030.12	Tbck	1	-2.37682		ENSMUSG00000059775.4	Rps26-ps1	1	-2.04702		ENSMUSG00000021699.17	Pde4d	1	-3.45943		ENSMUSG00000104524.1	Gm37333	1	-3.90689
ENSMUSG00000028549.17	Itgb3bp	1	-2.37682		ENSMUSG00000036315.13	Znrd1	1	-2.05023		ENSMUSG00000021998.16	Lcp1	1	-3.45943		ENSMUSG00000105352.4	C030018K13Rik	1	-3.90689
ENSMUSG00000028933.11	Xrcc2	1	-2.37682		ENSMUSG00000001034.17	Mapk7	1	-2.05108		ENSMUSG00000022231.9	Sema5a	1	-3.45943		ENSMUSG00000105985.1	Gm42993	1	-3.90689
ENSMUSG00000029513.14	Prkab1	1	-2.37682		ENSMUSG00000029438.9	Bcl7a	1	-2.05256		ENSMUSG00000022488.8	Nckap1l	1	-3.45943		ENSMUSG00000106391.1	Gm42690	1	-3.90689
ENSMUSG00000030610.13	Det1	1	-2.37682		ENSMUSG00000034958.11	Atcay	1	-2.05378		ENSMUSG00000022602.14	Arc	1	-3.45943		ENSMUSG00000106455.1	Gm5711	1	-3.90689
ENSMUSG00000032192.8	Gnb5	1	-2.37682		ENSMUSG00000081054.1	Gm12025	1	-2.05378		ENSMUSG00000023036.14	Pcdhga8	1	-3.45943		ENSMUSG00000106545.1	Gm33952	1	-3.90689
ENSMUSG00000032327.14	Stra6	1	-2.37682		ENSMUSG00000036782.13	Klhl13	1	-2.05917		ENSMUSG00000024505.15	Dtwd2	1	-3.45943		ENSMUSG00000106636.1	Gm43813	1	-3.90689
ENSMUSG00000032423.12	Syncrip	1	-2.37682		ENSMUSG00000040767.10	Snrnp25	1	-2.05917		ENSMUSG00000024935.10	Slc1a1	1	-3.45943		ENSMUSG00000106826.1	Gm42583	1	-3.90689
ENSMUSG00000032815.15	Fanca	1	-2.37682		ENSMUSG00000041923.15	Nol4	1	-2.05917		ENSMUSG00000025262.8	Fam120c	1	-3.45943		ENSMUSG00000107868.1	Gm5112	1	-3.90689
ENSMUSG00000033060.15	Lmo7	1	-2.37682		ENSMUSG00000045973.18	Slc25a51	1	-2.0599		ENSMUSG00000025902.13	Sox17	1	-3.45943		ENSMUSG00000109255.1	Gm7407	1	-3.90689
ENSMUSG00000033192.5	Lpcat2	1	-2.37682		ENSMUSG00000006932.16	Ctnnb1	1	-2.06037		ENSMUSG00000026834.13	Acvr1c	1	-3.45943		ENSMUSG00000109613.1	CH25-501L8.5	1	-3.90689
ENSMUSG00000033857.12	Engase	1	-2.37682		ENSMUSG00000007050.17	Lsm2	1	-2.06274		ENSMUSG00000027831.9	Veph1	1	-3.45943		ENSMUSG00000109789.1	RP23-221P20.2	1	-3.90689
ENSMUSG00000034303.6	Ccdc15	1	-2.37682		ENSMUSG00000032187.16	Smarca4	1	-2.06444		ENSMUSG00000028268.14	Gbp3	1	-3.45943		ENSMUSG00000109927.1	RP23-378E4.1	1	-3.90689
ENSMUSG00000034473.13	Sec22a	1	-2.37682		ENSMUSG00000003644.17	Rps6ka1	1	-2.0672		ENSMUSG00000028680.14	Plk3	1	-3.45943		ENSMUSG00000021556.11	Golm1	1	-3.94371
ENSMUSG00000034891.13	Sncb	1	-2.37682		ENSMUSG00000004127.12	Trmt10a	1	-2.0672		ENSMUSG00000028931.11	Kcnab2	1	-3.45943		ENSMUSG00000074476.5	Spc24	1	-3.95479
ENSMUSG00000035298.8	Klhl35	1	-2.37682		ENSMUSG00000005682.8	Pan2	1	-2.0672		ENSMUSG00000029163.9	Emilin1	1	-3.45943		ENSMUSG00000015776.12	Med22	1	-3.9983
ENSMUSG00000036678.7	Aaas	1	-2.37682		ENSMUSG00000018697.14	Aatf	1	-2.0672		ENSMUSG00000030123.15	Plxnd1	1	-3.45943		ENSMUSG00000000308.14	Ckmt1	1	-4
ENSMUSG00000036769.14	Wdr44	1	-2.37682		ENSMUSG00000020196.9	Cabin1	1	-2.0672		ENSMUSG00000030220.13	Arhgdib	1	-3.45943		ENSMUSG00000002266.16	Zim1	1	-4
ENSMUSG00000036815.16	Dpp10	1	-2.37682		ENSMUSG00000022142.7	Nup155	1	-2.0672		ENSMUSG00000030223.14	Ptpro	1	-3.45943		ENSMUSG00000004626.14	Stxbp2	1	-4
ENSMUSG00000037148.8	Arhgap10	1	-2.37682		ENSMUSG00000022895.14	Ets2	1	-2.0672		ENSMUSG00000030616.15	Sytl2	1	-3.45943		ENSMUSG00000006362.15	Cbfa2t3	1	-4
ENSMUSG00000038732.14	Mboat1	1	-2.37682		ENSMUSG00000023911.12	Flywch2	1	-2.0672		ENSMUSG00000030786.18	Itgam	1	-3.45943		ENSMUSG00000012187.13	Mogat1	1	-4
ENSMUSG00000038811.13	Gngt2	1	-2.37682		ENSMUSG00000024970.4	AI846148	1	-2.0672		ENSMUSG00000030865.4	Chp2	1	-3.45943		ENSMUSG00000016128.14	Stard13	1	-4
ENSMUSG00000038990.14	Cables2	1	-2.37682		ENSMUSG00000025366.7	Esyt1	1	-2.0672		ENSMUSG00000031758.9	Cdyl2	1	-3.45943		ENSMUSG00000017747.13	Ghdc	1	-4
ENSMUSG00000039936.18	Pik3cd	1	-2.37682		ENSMUSG00000025529.14	Zfp711	1	-2.0672		ENSMUSG00000032192.8	Gnb5	1	-3.45943		ENSMUSG00000017774.19	Myo1c	1	-4
ENSMUSG00000040078.9	Gm9769	1	-2.37682		ENSMUSG00000026037.14	Orc2	1	-2.0672		ENSMUSG00000032327.14	Stra6	1	-3.45943		ENSMUSG00000021217.7	Tshz3	1	-4
ENSMUSG00000040511.14	Pvr	1	-2.37682		ENSMUSG00000027088.10	Phospho2	1	-2.0672		ENSMUSG00000032815.15	Fanca	1	-3.45943		ENSMUSG00000021367.7	Edn1	1	-4
ENSMUSG00000041670.15	Rims1	1	-2.37682		ENSMUSG00000027439.9	Gzf1	1	-2.0672		ENSMUSG00000033060.15	Lmo7	1	-3.45943		ENSMUSG00000021952.15	Xpo4	1	-4
ENSMUSG00000042213.15	Zfand4	1	-2.37682		ENSMUSG00000028351.5	Brinp1	1	-2.0672		ENSMUSG00000033386.10	Frrs1	1	-3.45943		ENSMUSG00000022948.14	Setd4	1	-4
ENSMUSG00000042404.16	Dennd4b	1	-2.37682		ENSMUSG00000029122.11	Evc	1	-2.0672		ENSMUSG00000033486.14	Catsper2	1	-3.45943		ENSMUSG00000024349.9	Tmem173	1	-4
ENSMUSG00000042734.5	Ttc9	1	-2.37682		ENSMUSG00000029536.8	Gatc	1	-2.0672		ENSMUSG00000033847.15	Pla2g4c	1	-3.45943		ENSMUSG00000025227.14	Tmem180	1	-4
ENSMUSG00000042846.8	Lrrtm3	1	-2.37682		ENSMUSG00000031311.17	Nono	1	-2.0672		ENSMUSG00000034098.14	Fstl5	1	-3.45943		ENSMUSG00000025922.8	Gm5045	1	-4
ENSMUSG00000045822.4	Zswim3	1	-2.37682		ENSMUSG00000032035.15	Ets1	1	-2.0672		ENSMUSG00000034205.16	Loxl2	1	-3.45943		ENSMUSG00000027173.7	Depdc7	1	-4
ENSMUSG00000046449.15	C77370	1	-2.37682		ENSMUSG00000033906.5	Zdhhc15	1	-2.0672		ENSMUSG00000034303.6	Ccdc15	1	-3.45943		ENSMUSG00000027316.15	Gfra4	1	-4
ENSMUSG00000046834.6	Krt1	1	-2.37682		ENSMUSG00000035095.11	Fam167a	1	-2.0672		ENSMUSG00000034765.6	Dusp5	1	-3.45943		ENSMUSG00000027615.14	Hps3	1	-4
ENSMUSG00000047904.6	Sstr2	1	-2.37682		ENSMUSG00000036218.15	Pdzrn4	1	-2.0672		ENSMUSG00000035580.10	Kcnh8	1	-3.45943		ENSMUSG00000028174.12	Rpe65	1	-4
ENSMUSG00000048027.7	Rgmb	1	-2.37682		ENSMUSG00000037606.18	Osbpl5	1	-2.0672		ENSMUSG00000035778.17	Ggta1	1	-3.45943		ENSMUSG00000029544.16	Cabp1	1	-4
ENSMUSG00000049336.16	Tenm2	1	-2.37682		ENSMUSG00000040312.14	Cchcr1	1	-2.0672		ENSMUSG00000036368.7	Rmdn2	1	-3.45943		ENSMUSG00000029650.10	Slc46a3	1	-4
ENSMUSG00000054450.1	Gm9945	1	-2.37682		ENSMUSG00000041623.17	D11Wsu47e	1	-2.0672		ENSMUSG00000036815.16	Dpp10	1	-3.45943		ENSMUSG00000030329.11	Pianp	1	-4
ENSMUSG00000059659.7	Gm10069	1	-2.37682		ENSMUSG00000044339.12	Alkbh2	1	-2.0672		ENSMUSG00000037148.8	Arhgap10	1	-3.45943		ENSMUSG00000030600.15	Lrfn1	1	-4
ENSMUSG00000060566.4	Rpl21-ps3	1	-2.37682		ENSMUSG00000049600.8	Zbtb45	1	-2.0672		ENSMUSG00000037280.12	Galnt6	1	-3.45943		ENSMUSG00000030731.13	Syt3	1	-4
ENSMUSG00000060950.11	Trmt61a	1	-2.37682		ENSMUSG00000049811.16	Fam161a	1	-2.0672		ENSMUSG00000037428.14	Vgf	1	-3.45943		ENSMUSG00000031503.13	Col4a2	1	-4
ENSMUSG00000061988.3	Rpl10a-ps2	1	-2.37682		ENSMUSG00000050174.15	Nudt6	1	-2.0672		ENSMUSG00000037621.8	Atoh8	1	-3.45943		ENSMUSG00000032849.13	Abcc4	1	-4
ENSMUSG00000064365.1	mt-Ts2	1	-2.37682		ENSMUSG00000056145.5	AI504432	1	-2.0672		ENSMUSG00000038618.12	Rassf7	1	-3.45943		ENSMUSG00000033149.16	Phldb2	1	-4
ENSMUSG00000066315.9	Gm12918	1	-2.37682		ENSMUSG00000063180.4	Gm10126	1	-2.0672		ENSMUSG00000038665.15	Dgki	1	-3.45943		ENSMUSG00000033669.7	Zfp7	1	-4
ENSMUSG00000066878.4	Gm10184	1	-2.37682		ENSMUSG00000068922.14	Msto1	1	-2.0672		ENSMUSG00000039179.13	Tekt5	1	-3.45943		ENSMUSG00000033960.5	9430020K01Rik	1	-4
ENSMUSG00000068959.6	Zfp619	1	-2.37682		ENSMUSG00000073607.2	Gm10548	1	-2.0672		ENSMUSG00000039375.16	Wdr17	1	-3.45943		ENSMUSG00000034616.16	Ssh3	1	-4
ENSMUSG00000068966.10	Zbtb34	1	-2.37682		ENSMUSG00000074825.4	Itpripl1	1	-2.0672		ENSMUSG00000039616.9	Mocos	1	-3.45943		ENSMUSG00000035472.13	Slc25a21	1	-4
ENSMUSG00000070462.4	Mesdc1	1	-2.37682		ENSMUSG00000079225.2	Gm9531	1	-2.0672		ENSMUSG00000039838.11	Slc45a1	1	-3.45943		ENSMUSG00000036561.7	Ppp6r2	1	-4
ENSMUSG00000071252.5	2210408I21Rik	1	-2.37682		ENSMUSG00000080875.4	Gm7332	1	-2.0672		ENSMUSG00000040511.14	Pvr	1	-3.45943		ENSMUSG00000037649.9	H2-DMa	1	-4
ENSMUSG00000074406.5	Zfp628	1	-2.37682		ENSMUSG00000081745.1	Gm15549	1	-2.0672		ENSMUSG00000041670.15	Rims1	1	-3.45943		ENSMUSG00000039634.12	Zfp189	1	-4
ENSMUSG00000080703.2	Gm13183	1	-2.37682		ENSMUSG00000081752.3	Gm14680	1	-2.0672		ENSMUSG00000041842.15	Fhdc1	1	-3.45943		ENSMUSG00000039713.16	Plekhg5	1	-4
ENSMUSG00000080892.1	Gm9266	1	-2.37682		ENSMUSG00000081943.1	Gm9078	1	-2.0672		ENSMUSG00000042213.15	Zfand4	1	-3.45943		ENSMUSG00000040594.19	Ranbp17	1	-4
ENSMUSG00000081067.1	Gm12912	1	-2.37682		ENSMUSG00000082178.1	Gm11307	1	-2.0672		ENSMUSG00000042734.5	Ttc9	1	-3.45943		ENSMUSG00000040640.10	Erc2	1	-4
ENSMUSG00000081136.1	Gm12990	1	-2.37682		ENSMUSG00000082242.1	Gm12443	1	-2.0672		ENSMUSG00000043943.14	Naalad2	1	-3.45943		ENSMUSG00000041143.16	Tmco4	1	-4
ENSMUSG00000081925.1	Rpl31-ps22	1	-2.37682		ENSMUSG00000086468.1	Etaa1os	1	-2.0672		ENSMUSG00000045822.4	Zswim3	1	-3.45943		ENSMUSG00000041343.19	Ankrd42	1	-4
ENSMUSG00000082199.1	Gm15763	1	-2.37682		ENSMUSG00000089726.2	Mir17hg	1	-2.0672		ENSMUSG00000046449.15	C77370	1	-3.45943		ENSMUSG00000042496.17	Prdm10	1	-4
ENSMUSG00000082599.3	Gm13141	1	-2.37682		ENSMUSG00000090941.1	Gm17212	1	-2.0672		ENSMUSG00000046834.6	Krt1	1	-3.45943		ENSMUSG00000042686.5	Jph1	1	-4
ENSMUSG00000083016.4	Gm12618	1	-2.37682		ENSMUSG00000093651.1	Gm5873	1	-2.0672		ENSMUSG00000047867.11	Gimap6	1	-3.45943		ENSMUSG00000043448.13	Gjc2	1	-4
ENSMUSG00000083236.1	Gm7222	1	-2.37682		ENSMUSG00000097032.2	4930539J05Rik	1	-2.0672		ENSMUSG00000047904.6	Sstr2	1	-3.45943		ENSMUSG00000044433.16	Camsap3	1	-4
ENSMUSG00000083596.4	Rpl21-ps15	1	-2.37682		ENSMUSG00000097193.1	Gm26664	1	-2.0672		ENSMUSG00000049357.11	4933408B17Rik	1	-3.45943		ENSMUSG00000044949.4	Ubtd2	1	-4
ENSMUSG00000083713.1	Gm5883	1	-2.37682		ENSMUSG00000098037.1	Gm7765	1	-2.0672		ENSMUSG00000050035.6	Fhl4	1	-3.45943		ENSMUSG00000046157.13	Tmem229b	1	-4
ENSMUSG00000083863.1	Gm13341	1	-2.37682		ENSMUSG00000101597.1	Gm28555	1	-2.0672		ENSMUSG00000054450.1	Gm9945	1	-3.45943		ENSMUSG00000047759.6	Hs3st3a1	1	-4
ENSMUSG00000084034.1	Gm12617	1	-2.37682		ENSMUSG00000102014.1	2900009J06Rik	1	-2.0672		ENSMUSG00000054582.4	Pabpc1l	1	-3.45943		ENSMUSG00000050930.5	Map10	1	-4
ENSMUSG00000084125.1	Gm8757	1	-2.37682		ENSMUSG00000103021.1	Gm37682	1	-2.0672		ENSMUSG00000054679.8	Srsf12	1	-3.45943		ENSMUSG00000051335.5	Gfod1	1	-4
ENSMUSG00000084221.1	Hmgb1-ps4	1	-2.37682		ENSMUSG00000105641.1	Gm5853	1	-2.0672		ENSMUSG00000054763.9	Defb42	1	-3.45943		ENSMUSG00000053040.13	Aph1c	1	-4
ENSMUSG00000086240.4	Gm7846	1	-2.37682		ENSMUSG00000024369.16	Nelfe	1	-2.0752		ENSMUSG00000054951.2	9130008F23Rik	1	-3.45943		ENSMUSG00000053740.7	Gm6457	1	-4
ENSMUSG00000090429.3	Gm17271	1	-2.37682		ENSMUSG00000013787.15	Ehmt2	1	-2.07719		ENSMUSG00000055826.5	Tescl	1	-3.45943		ENSMUSG00000054931.6	Zkscan4	1	-4
ENSMUSG00000090474.3	Gm9372	1	-2.37682		ENSMUSG00000040688.16	Tbl3	1	-2.07719		ENSMUSG00000056316.2	Gm9996	1	-3.45943		ENSMUSG00000056032.12	BC018473	1	-4
ENSMUSG00000090753.1	Rpl31-ps4	1	-2.37682		ENSMUSG00000071646.9	Mta2	1	-2.07719		ENSMUSG00000056596.8	Trnp1	1	-3.45943		ENSMUSG00000056832.14	Ttc26	1	-4
ENSMUSG00000091361.2	Gm5277	1	-2.37682		ENSMUSG00000089764.1	Gm16580	1	-2.07785		ENSMUSG00000056824.15	Zfp663	1	-3.45943		ENSMUSG00000057729.12	Prtn3	1	-4
ENSMUSG00000091604.2	Gm17349	1	-2.37682		ENSMUSG00000014349.7	Ube2z	1	-2.0805		ENSMUSG00000058357.2	Gm6612	1	-3.45943		ENSMUSG00000057945.3	Gm17136	1	-4
ENSMUSG00000092460.1	Gm8878	1	-2.37682		ENSMUSG00000042750.7	Bex2	1	-2.0805		ENSMUSG00000059659.7	Gm10069	1	-3.45943		ENSMUSG00000059003.12	Grin2a	1	-4
ENSMUSG00000094446.1	Gm6344	1	-2.37682		ENSMUSG00000033712.5	Ccar2	1	-2.08314		ENSMUSG00000061988.3	Rpl10a-ps2	1	-3.45943		ENSMUSG00000059246.4	Foxb1	1	-4
ENSMUSG00000095847.1	Gm5451	1	-2.37682		ENSMUSG00000086587.7	Gm11837	1	-2.08314		ENSMUSG00000063434.5	Sorcs3	1	-3.45943		ENSMUSG00000059412.6	Fxyd2	1	-4
ENSMUSG00000096740.7	Lbhd1	1	-2.37682		ENSMUSG00000101795.2	Gm5835	1	-2.08314		ENSMUSG00000064280.13	Ccdc146	1	-3.45943		ENSMUSG00000059708.12	Akap17b	1	-4
ENSMUSG00000097185.1	Gm26596	1	-2.37682		ENSMUSG00000038002.8	Cramp1l	1	-2.0871		ENSMUSG00000066632.2	Pgk1-rs7	1	-3.45943		ENSMUSG00000059857.15	Ntng1	1	-4
ENSMUSG00000097601.1	Gm26660	1	-2.37682		ENSMUSG00000042548.13	Asxl1	1	-2.0871		ENSMUSG00000068959.6	Zfp619	1	-3.45943		ENSMUSG00000062309.7	Rpp25	1	-4
ENSMUSG00000099102.1	Gm11983	1	-2.37682		ENSMUSG00000016503.16	Gtf3a	1	-2.08992		ENSMUSG00000070427.4	Il18bp	1	-3.45943		ENSMUSG00000062874.5	Gm4978	1	-4
ENSMUSG00000100007.1	Gm5527	1	-2.37682		ENSMUSG00000017264.16	Exosc10	1	-2.08992		ENSMUSG00000070443.6	Gm10291	1	-3.45943		ENSMUSG00000063687.3	Pcdhb5	1	-4
ENSMUSG00000100432.1	Gm7539	1	-2.37682		ENSMUSG00000083362.1	Gm8606	1	-2.09105		ENSMUSG00000070709.12	1700049G17Rik	1	-3.45943		ENSMUSG00000064193.8	Gm4735	1	-4
ENSMUSG00000101814.1	Gm17807	1	-2.37682		ENSMUSG00000004895.9	Prcc	1	-2.09368		ENSMUSG00000072789.4	Gm10420	1	-3.45943		ENSMUSG00000071553.10	Cpa2	1	-4
ENSMUSG00000101985.1	Gm28929	1	-2.37682		ENSMUSG00000030796.17	Tead2	1	-2.09368		ENSMUSG00000073591.4	Pcdhb22	1	-3.45943		ENSMUSG00000073388.2	A330017A19Rik	1	-4
ENSMUSG00000102211.1	Gm37490	1	-2.37682		ENSMUSG00000051639.3	Gm5812	1	-2.09695		ENSMUSG00000073700.3	Klhl21	1	-3.45943		ENSMUSG00000078864.10	Gm14322	1	-4
ENSMUSG00000102969.1	Gm33366	1	-2.37682		ENSMUSG00000080746.3	Rpsa-ps12	1	-2.09891		ENSMUSG00000075833.1	Gm22003	1	-3.45943		ENSMUSG00000080806.1	Gm13005	1	-4
ENSMUSG00000103663.1	2900037B21Rik	1	-2.37682		ENSMUSG00000035478.14	Mbd3	1	-2.09949		ENSMUSG00000078249.5	Hmga1-rs1	1	-3.45943		ENSMUSG00000080873.3	Rpl30-ps3	1	-4
ENSMUSG00000103903.1	Rps2-ps2	1	-2.37682		ENSMUSG00000006705.12	Pknox1	1	-2.10115		ENSMUSG00000078958.9	Atp6ap1l	1	-3.45943		ENSMUSG00000080912.1	Gm12269	1	-4
ENSMUSG00000103921.1	Gm5841	1	-2.37682		ENSMUSG00000015247.10	Nipsnap3b	1	-2.10115		ENSMUSG00000079043.2	Fastkd5	1	-3.45943		ENSMUSG00000081302.1	Gm12020	1	-4
ENSMUSG00000103993.1	Gm38030	1	-2.37682		ENSMUSG00000003464.13	Pex19	1	-2.10673		ENSMUSG00000079481.11	Nhsl2	1	-3.45943		ENSMUSG00000081445.1	Rpl23a-ps4	1	-4
ENSMUSG00000105144.1	Rpl21-ps11	1	-2.37682		ENSMUSG00000033222.16	Ttf2	1	-2.10673		ENSMUSG00000080703.2	Gm13183	1	-3.45943		ENSMUSG00000082420.2	Gm6517	1	-4
ENSMUSG00000105304.1	Gm43696	1	-2.37682		ENSMUSG00000037926.15	Ssh2	1	-2.10673		ENSMUSG00000080892.1	Gm9266	1	-3.45943		ENSMUSG00000082626.1	Rps13-ps5	1	-4
ENSMUSG00000105542.1	Gm34248	1	-2.37682		ENSMUSG00000040321.3	Zfp770	1	-2.10673		ENSMUSG00000081136.1	Gm12990	1	-3.45943		ENSMUSG00000082836.1	Gm13612	1	-4
ENSMUSG00000105633.1	Gm32158	1	-2.37682		ENSMUSG00000042557.14	Sin3a	1	-2.10673		ENSMUSG00000081467.1	Gm13337	1	-3.45943		ENSMUSG00000083382.1	Gm6433	1	-4
ENSMUSG00000105832.1	Gm43841	1	-2.37682		ENSMUSG00000048696.10	Mex3d	1	-2.10673		ENSMUSG00000081557.2	Gm5697	1	-3.45943		ENSMUSG00000083993.1	Gm14398	1	-4
ENSMUSG00000105905.1	Gm7709	1	-2.37682		ENSMUSG00000062472.6	Gm4945	1	-2.10673		ENSMUSG00000081607.2	Gm15294	1	-3.45943		ENSMUSG00000084279.1	Gm13232	1	-4
ENSMUSG00000106260.1	Gm43524	1	-2.37682		ENSMUSG00000082674.1	Gm11914	1	-2.10673		ENSMUSG00000081925.1	Rpl31-ps22	1	-3.45943		ENSMUSG00000085711.4	Gm15163	1	-4
ENSMUSG00000106536.1	Gm42508	1	-2.37682		ENSMUSG00000026496.11	Parp1	1	-2.11451		ENSMUSG00000082038.1	Gm12071	1	-3.45943		ENSMUSG00000086350.1	B230369F24Rik	1	-4
ENSMUSG00000107512.1	Gm44433	1	-2.37682		ENSMUSG00000024826.14	Dpf2	1	-2.11645		ENSMUSG00000082051.1	Gm16072	1	-3.45943		ENSMUSG00000087305.8	A430035B10Rik	1	-4
ENSMUSG00000107596.1	Gm18913	1	-2.37682		ENSMUSG00000049739.10	Zfp646	1	-2.11967		ENSMUSG00000082199.1	Gm15763	1	-3.45943		ENSMUSG00000087612.1	A230005M16Rik	1	-4
ENSMUSG00000107713.1	Gm6681	1	-2.37682		ENSMUSG00000068115.13	Ninl	1	-2.11967		ENSMUSG00000082570.1	Gm15711	1	-3.45943		ENSMUSG00000091994.1	E130317F20Rik	1	-4
ENSMUSG00000108279.1	Gm44024	1	-2.37682		ENSMUSG00000109209.1	Gm45104	1	-2.11967		ENSMUSG00000082947.1	Gm12587	1	-3.45943		ENSMUSG00000093677.1	Gm20712	1	-4
ENSMUSG00000108700.1	Gm7482	1	-2.37682		ENSMUSG00000022577.16	Ly6h	1	-2.12335		ENSMUSG00000082960.1	Gm6884	1	-3.45943		ENSMUSG00000096939.1	Gm8321	1	-4
ENSMUSG00000109640.1	RP23-60P23.4	1	-2.37682		ENSMUSG00000045799.5	Gm9800	1	-2.12335		ENSMUSG00000083154.1	Gm11892	1	-3.45943		ENSMUSG00000097145.5	9230114K14Rik	1	-4
ENSMUSG00000110065.1	RP24-158D10.1	1	-2.37682		ENSMUSG00000084186.1	Rpl36-ps10	1	-2.12335		ENSMUSG00000083299.1	Gm12332	1	-3.45943		ENSMUSG00000097337.1	Gm26606	1	-4
ENSMUSG00000110252.1	RP23-296K6.1	1	-2.37682		ENSMUSG00000031246.14	Sh3bgrl	1	-2.12526		ENSMUSG00000083431.1	Gm13437	1	-3.45943		ENSMUSG00000097796.1	Gm16702	1	-4
ENSMUSG00000027540.13	Ptpn1	1	-2.38439		ENSMUSG00000034675.17	Dbn1	1	-2.12538		ENSMUSG00000083596.4	Rpl21-ps15	1	-3.45943		ENSMUSG00000097835.1	Gm26910	1	-4
ENSMUSG00000029472.13	Anapc5	1	-2.3846		ENSMUSG00000019878.7	Hsf2	1	-2.1261		ENSMUSG00000083779.1	Gm14775	1	-3.45943		ENSMUSG00000097943.1	Gm7833	1	-4
ENSMUSG00000028811.11	Yars	1	-2.38581		ENSMUSG00000084328.1	Gm14046	1	-2.1261		ENSMUSG00000083890.1	Gm15703	1	-3.45943		ENSMUSG00000097965.1	Gm5839	1	-4
ENSMUSG00000022353.9	Mtss1	1	-2.38641		ENSMUSG00000044609.6	Gm9294	1	-2.12758		ENSMUSG00000083921.2	Gm15750	1	-3.45943		ENSMUSG00000102411.1	Gm36936	1	-4
ENSMUSG00000045411.16	2410002F23Rik	1	-2.38674		ENSMUSG00000024991.7	Eif3a	1	-2.12823		ENSMUSG00000084108.2	Gm15794	1	-3.45943		ENSMUSG00000102995.1	A330074H02Rik	1	-4
ENSMUSG00000020024.6	Cep83	1	-2.38788		ENSMUSG00000036678.7	Aaas	1	-2.12994		ENSMUSG00000084125.1	Gm8757	1	-3.45943		ENSMUSG00000103932.1	Gm36963	1	-4
ENSMUSG00000021087.17	Rtn1	1	-2.38798		ENSMUSG00000096768.7	Erdr1	1	-2.12994		ENSMUSG00000084904.1	Gm14827	1	-3.45943		ENSMUSG00000105396.1	Gm6057	1	-4
ENSMUSG00000015120.15	Ube2i	1	-2.38942		ENSMUSG00000050628.6	Ubald2	1	-2.13043		ENSMUSG00000085007.2	Gm11549	1	-3.45943		ENSMUSG00000106246.1	Gm18867	1	-4
ENSMUSG00000016619.9	Nup50	1	-2.38988		ENSMUSG00000016624.15	Phf21b	1	-2.13249		ENSMUSG00000085029.1	Gm13569	1	-3.45943		ENSMUSG00000106574.1	Gm2451	1	-4
ENSMUSG00000050605.17	Zfp61	1	-2.38988		ENSMUSG00000022814.6	Umps	1	-2.13249		ENSMUSG00000085950.1	Gm13589	1	-3.45943		ENSMUSG00000106688.1	Gm42851	1	-4
ENSMUSG00000021177.15	Tdp1	1	-2.39118		ENSMUSG00000083539.1	Gm12466	1	-2.13249		ENSMUSG00000086040.8	Wipf3	1	-3.45943		ENSMUSG00000107189.1	Gm42689	1	-4
ENSMUSG00000029389.17	Ddx55	1	-2.39118		ENSMUSG00000003410.7	Elavl3	1	-2.14239		ENSMUSG00000086115.1	Gm15733	1	-3.45943		ENSMUSG00000107359.1	Gm43295	1	-4
ENSMUSG00000039043.5	Arpin	1	-2.39118		ENSMUSG00000004233.14	Wars2	1	-2.14521		ENSMUSG00000086212.7	Mkln1os	1	-3.45943		ENSMUSG00000108911.1	Gm45113	1	-4
ENSMUSG00000020706.13	Ftsj3	1	-2.39276		ENSMUSG00000006019.15	Dhx34	1	-2.14521		ENSMUSG00000087298.3	Gm9392	1	-3.45943		ENSMUSG00000109611.1	RP23-277H6.2	1	-4
ENSMUSG00000036197.15	Gxylt1	1	-2.39276		ENSMUSG00000006276.9	Eps15l1	1	-2.14521		ENSMUSG00000087344.1	Gm15627	1	-3.45943		ENSMUSG00000109658.1	RP23-146N20.3	1	-4
ENSMUSG00000074102.4	Rbm15b	1	-2.39276		ENSMUSG00000014633.15	Cmc2	1	-2.14521		ENSMUSG00000089966.1	Gm16030	1	-3.45943		ENSMUSG00000110010.1	RP23-28A7.7	1	-4
ENSMUSG00000031754.9	Nudt21	1	-2.39431		ENSMUSG00000022557.10	Bop1	1	-2.14521		ENSMUSG00000090523.2	Gypc	1	-3.45943		ENSMUSG00000000805.18	Car4	1	-4.08746
ENSMUSG00000003200.9	Sh3gl1	1	-2.39474		ENSMUSG00000024142.14	Mlst8	1	-2.14521		ENSMUSG00000091361.2	Gm5277	1	-3.45943		ENSMUSG00000002908.15	Kcnn1	1	-4.08746
ENSMUSG00000021713.8	Ppwd1	1	-2.39474		ENSMUSG00000026603.13	Smyd2	1	-2.14521		ENSMUSG00000092460.1	Gm8878	1	-3.45943		ENSMUSG00000002980.14	Bcam	1	-4.08746
ENSMUSG00000049401.10	Ogfr	1	-2.39474		ENSMUSG00000030443.16	Zfp583	1	-2.14521		ENSMUSG00000093726.1	Gm20667	1	-3.45943		ENSMUSG00000004500.9	Zfp324	1	-4.08746
ENSMUSG00000080054.3	Rpl12-ps1	1	-2.39474		ENSMUSG00000035868.8	3110052M02Rik	1	-2.14521		ENSMUSG00000094446.1	Gm6344	1	-3.45943		ENSMUSG00000004508.6	Gab2	1	-4.08746
ENSMUSG00000021051.9	Ppp2r5e	1	-2.39593		ENSMUSG00000037315.14	Jade3	1	-2.14521		ENSMUSG00000094790.2	Gm6625	1	-3.45943		ENSMUSG00000015653.13	Steap2	1	-4.08746
ENSMUSG00000034118.15	Tpst1	1	-2.39728		ENSMUSG00000037326.9	Capn15	1	-2.14521		ENSMUSG00000096617.3	Gm5559	1	-3.45943		ENSMUSG00000016487.15	Ppfibp1	1	-4.08746
ENSMUSG00000035863.13	Palm	1	-2.39728		ENSMUSG00000038346.18	Zfp384	1	-2.14521		ENSMUSG00000096740.7	Lbhd1	1	-3.45943		ENSMUSG00000019982.14	Myb	1	-4.08746
ENSMUSG00000024151.13	Msh2	1	-2.39804		ENSMUSG00000041702.6	Btbd7	1	-2.14521		ENSMUSG00000096883.1	Shisa8	1	-3.45943		ENSMUSG00000020261.15	Slc36a1	1	-4.08746
ENSMUSG00000019813.15	Cep57l1	1	-2.40067		ENSMUSG00000042216.13	Sgsm1	1	-2.14521		ENSMUSG00000097174.2	Gm4890	1	-3.45943		ENSMUSG00000021423.5	Ly86	1	-4.08746
ENSMUSG00000019979.12	Apaf1	1	-2.40067		ENSMUSG00000045903.8	Npas4	1	-2.14521		ENSMUSG00000097185.1	Gm26596	1	-3.45943		ENSMUSG00000022055.7	Nefl	1	-4.08746
ENSMUSG00000031328.15	Flna	1	-2.40067		ENSMUSG00000054099.11	Slc25a40	1	-2.14521		ENSMUSG00000097274.1	Gm26564	1	-3.45943		ENSMUSG00000024236.18	Svil	1	-4.08746
ENSMUSG00000037907.16	Ankrd13b	1	-2.40067		ENSMUSG00000054381.5	Zfp747	1	-2.14521		ENSMUSG00000097727.7	F630040K05Rik	1	-3.45943		ENSMUSG00000025795.7	Rassf3	1	-4.08746
ENSMUSG00000045598.10	Zfp553	1	-2.40067		ENSMUSG00000055760.12	Gemin6	1	-2.14521		ENSMUSG00000097747.1	Gm26534	1	-3.45943		ENSMUSG00000026213.15	Stk11ip	1	-4.08746
ENSMUSG00000047417.17	Rexo1	1	-2.40067		ENSMUSG00000055980.2	Irs1	1	-2.14521		ENSMUSG00000098383.1	Gm27197	1	-3.45943		ENSMUSG00000026786.14	Apbb1ip	1	-4.08746
ENSMUSG00000003868.14	Ruvbl2	1	-2.40206		ENSMUSG00000057440.7	Mpp7	1	-2.14521		ENSMUSG00000100007.1	Gm5527	1	-3.45943		ENSMUSG00000028893.8	Sesn2	1	-4.08746
ENSMUSG00000008167.14	Fbxw9	1	-2.40539		ENSMUSG00000059352.5	Gm10064	1	-2.14521		ENSMUSG00000100158.1	Gm28119	1	-3.45943		ENSMUSG00000029826.14	Zc3hav1	1	-4.08746
ENSMUSG00000017667.9	Zfp334	1	-2.40539		ENSMUSG00000063314.5	Gm12657	1	-2.14521		ENSMUSG00000100432.1	Gm7539	1	-3.45943		ENSMUSG00000029869.7	Ephb6	1	-4.08746
ENSMUSG00000029512.11	Ulk1	1	-2.40539		ENSMUSG00000064326.12	Siva1	1	-2.14521		ENSMUSG00000101330.1	Gm10193	1	-3.45943		ENSMUSG00000029919.5	Hpgds	1	-4.08746
ENSMUSG00000033790.11	Tubgcp5	1	-2.40539		ENSMUSG00000069678.10	Pcgf1	1	-2.14521		ENSMUSG00000101985.1	Gm28929	1	-3.45943		ENSMUSG00000030048.5	Gkn3	1	-4.08746
ENSMUSG00000035529.9	Prdm4	1	-2.40539		ENSMUSG00000074102.4	Rbm15b	1	-2.14521		ENSMUSG00000102504.1	Gm21955	1	-3.45943		ENSMUSG00000031385.14	Plxnb3	1	-4.08746
ENSMUSG00000040557.14	Wbscr27	1	-2.40539		ENSMUSG00000078651.8	Aoc2	1	-2.14521		ENSMUSG00000102606.1	Rpl21-ps1	1	-3.45943		ENSMUSG00000032119.4	Hinfp	1	-4.08746
ENSMUSG00000047003.14	Zfp41	1	-2.40539		ENSMUSG00000082774.1	Gm8805	1	-2.14521		ENSMUSG00000102969.1	Gm33366	1	-3.45943		ENSMUSG00000035954.9	Dock4	1	-4.08746
ENSMUSG00000024571.14	Gm16286	1	-2.40741		ENSMUSG00000082804.3	Rpl17-ps1	1	-2.14521		ENSMUSG00000103230.1	Gm17970	1	-3.45943		ENSMUSG00000036834.16	Plch1	1	-4.08746
ENSMUSG00000031078.15	Cttn	1	-2.40741		ENSMUSG00000082878.1	Gm12583	1	-2.14521		ENSMUSG00000103857.1	Gm37249	1	-3.45943		ENSMUSG00000037860.15	Aim2	1	-4.08746
ENSMUSG00000024943.8	Smc5	1	-2.40853		ENSMUSG00000082996.1	Gm6238	1	-2.14521		ENSMUSG00000103921.1	Gm5841	1	-3.45943		ENSMUSG00000038173.15	Enpp6	1	-4.08746
ENSMUSG00000042323.16	Pbrm1	1	-2.40904		ENSMUSG00000083555.1	Gm12035	1	-2.14521		ENSMUSG00000103993.1	Gm38030	1	-3.45943		ENSMUSG00000038342.15	Mlxip	1	-4.08746
ENSMUSG00000028423.15	Nfx1	1	-2.40974		ENSMUSG00000084131.1	Rpl3-ps2	1	-2.14521		ENSMUSG00000105542.1	Gm34248	1	-3.45943		ENSMUSG00000040035.14	Disp2	1	-4.08746
ENSMUSG00000035958.2	Tdp2	1	-2.40974		ENSMUSG00000089824.10	Rbm12	1	-2.14521		ENSMUSG00000105832.1	Gm43841	1	-3.45943		ENSMUSG00000040093.15	Bmf	1	-4.08746
ENSMUSG00000028086.14	Fbxw7	1	-2.41077		ENSMUSG00000091410.1	Gm17150	1	-2.14521		ENSMUSG00000105905.1	Gm7709	1	-3.45943		ENSMUSG00000040212.12	Emp3	1	-4.08746
ENSMUSG00000022109.5	Med4	1	-2.41244		ENSMUSG00000092428.1	Gm20545	1	-2.14521		ENSMUSG00000106103.1	Gm43081	1	-3.45943		ENSMUSG00000040350.15	Trim7	1	-4.08746
ENSMUSG00000024245.4	Tmem178	1	-2.41244		ENSMUSG00000103823.1	Gm7899	1	-2.14521		ENSMUSG00000106260.1	Gm43524	1	-3.45943		ENSMUSG00000040734.14	Ppp1r13l	1	-4.08746
ENSMUSG00000028689.14	Ccdc163	1	-2.41244		ENSMUSG00000037972.6	Snn	1	-2.15152		ENSMUSG00000106271.1	Gm43752	1	-3.45943		ENSMUSG00000040820.15	Hlcs	1	-4.08746
ENSMUSG00000033799.9	Fam208b	1	-2.41244		ENSMUSG00000050071.8	Bex1	1	-2.15318		ENSMUSG00000106419.1	Gm5550	1	-3.45943		ENSMUSG00000042042.14	Csgalnact2	1	-4.08746
ENSMUSG00000036390.8	Gadd45a	1	-2.41244		ENSMUSG00000041733.10	Coq5	1	-2.15467		ENSMUSG00000107023.2	Gm42715	1	-3.45943		ENSMUSG00000043024.6	Gm16433	1	-4.08746
ENSMUSG00000078240.2	Gm3550	1	-2.41244		ENSMUSG00000041120.6	Nbl1	1	-2.15601		ENSMUSG00000107370.1	Gm43588	1	-3.45943		ENSMUSG00000044390.4	Tigd3	1	-4.08746
ENSMUSG00000080776.1	Gm12174	1	-2.41244		ENSMUSG00000032423.12	Syncrip	1	-2.15781		ENSMUSG00000107443.1	Gm7468	1	-3.45943		ENSMUSG00000046269.16	Usp27x	1	-4.08746
ENSMUSG00000041592.16	Sdk2	1	-2.41746		ENSMUSG00000009621.18	Vav2	1	-2.16031		ENSMUSG00000107713.1	Gm6681	1	-3.45943		ENSMUSG00000046999.2	1110032F04Rik	1	-4.08746
ENSMUSG00000042700.15	Sipa1l1	1	-2.41746		ENSMUSG00000032040.15	Dcps	1	-2.16198		ENSMUSG00000108186.1	Gm8132	1	-3.45943		ENSMUSG00000047747.10	Rnf150	1	-4.08746
ENSMUSG00000057110.15	Cntrl	1	-2.41746		ENSMUSG00000021136.13	Smoc1	1	-2.16406		ENSMUSG00000108279.1	Gm44024	1	-3.45943		ENSMUSG00000048445.6	Ccdc57	1	-4.08746
ENSMUSG00000105077.1	Gm4859	1	-2.41746		ENSMUSG00000026955.13	Sapcd2	1	-2.16406		ENSMUSG00000108713.1	Gm44591	1	-3.45943		ENSMUSG00000048478.6	Spata33	1	-4.08746
ENSMUSG00000022858.15	Tra2b	1	-2.42121		ENSMUSG00000079036.10	Alkbh1	1	-2.16406		ENSMUSG00000108804.1	Gm44628	1	-3.45943		ENSMUSG00000050064.14	Zfp697	1	-4.08746
ENSMUSG00000009418.15	Nav1	1	-2.42168		ENSMUSG00000063800.5	Prpf38a	1	-2.16577		ENSMUSG00000110065.1	RP24-158D10.1	1	-3.45943		ENSMUSG00000050357.8	Rltpr	1	-4.08746
ENSMUSG00000027845.15	Dclre1b	1	-2.42413		ENSMUSG00000059835.1	Rpl13-ps3	1	-2.16614		ENSMUSG00000110252.1	RP23-296K6.1	1	-3.45943		ENSMUSG00000051225.9	Fam83a	1	-4.08746
ENSMUSG00000028540.6	Dph2	1	-2.42413		ENSMUSG00000049124.3	Gm8186	1	-2.16737		ENSMUSG00000036777.7	Anln	1	-3.46785		ENSMUSG00000054967.6	Zfp647	1	-4.08746
ENSMUSG00000030091.17	Nup210	1	-2.42413		ENSMUSG00000025578.9	Cbx8	1	-2.1703		ENSMUSG00000090544.2	Gm6576	1	-3.46785		ENSMUSG00000056069.8	Fam105a	1	-4.08746
ENSMUSG00000031391.18	L1cam	1	-2.42413		ENSMUSG00000027551.15	Zfp64	1	-2.1703		ENSMUSG00000096199.1	Ptrhd1	1	-3.46785		ENSMUSG00000056158.14	Car10	1	-4.08746
ENSMUSG00000031835.15	Mbtps1	1	-2.42413		ENSMUSG00000028453.10	Fancg	1	-2.1703		ENSMUSG00000097304.1	Rpl31-ps15	1	-3.46785		ENSMUSG00000056687.9	Gm11696	1	-4.08746
ENSMUSG00000035354.9	Uvrag	1	-2.42413		ENSMUSG00000033411.16	Ctdspl2	1	-2.1703		ENSMUSG00000067058.7	Rps15a-ps5	1	-3.47375		ENSMUSG00000056735.5	A930024E05Rik	1	-4.08746
ENSMUSG00000036097.7	Fam178a	1	-2.42413		ENSMUSG00000040749.11	Siah1b	1	-2.1703		ENSMUSG00000012535.14	Tnpo3	1	-3.47963		ENSMUSG00000062588.4	Gm6104	1	-4.08746
ENSMUSG00000045382.6	Cxcr4	1	-2.42413		ENSMUSG00000074890.4	Lcmt2	1	-2.1703		ENSMUSG00000019794.13	Katna1	1	-3.47963		ENSMUSG00000063364.10	3300002I08Rik	1	-4.08746
ENSMUSG00000067121.2	Gm7027	1	-2.42413		ENSMUSG00000019977.15	Hbs1l	1	-2.17526		ENSMUSG00000024056.9	Ndc80	1	-3.47963		ENSMUSG00000064179.13	Tnnt1	1	-4.08746
ENSMUSG00000083378.3	Gm13196	1	-2.42413		ENSMUSG00000029189.10	Sel1l3	1	-2.17526		ENSMUSG00000058317.11	Ube2e2	1	-3.47963		ENSMUSG00000066687.4	Zbtb16	1	-4.08746
ENSMUSG00000098217.1	Gm27046	1	-2.42413		ENSMUSG00000031284.16	Pak3	1	-2.17526		ENSMUSG00000080996.3	Gm4986	1	-3.47963		ENSMUSG00000068457.14	Uty	1	-4.08746
ENSMUSG00000021901.10	Bap1	1	-2.42835		ENSMUSG00000031921.17	Terf2	1	-2.17526		ENSMUSG00000027593.15	Raly	1	-3.48353		ENSMUSG00000069301.5	Hist1h2ag	1	-4.08746
ENSMUSG00000034575.11	Papd7	1	-2.42993		ENSMUSG00000100441.1	Gm7266	1	-2.17526		ENSMUSG00000021901.10	Bap1	1	-3.49131		ENSMUSG00000069814.6	Ccdc92b	1	-4.08746
ENSMUSG00000026037.14	Orc2	1	-2.4334		ENSMUSG00000017144.8	Rnd3	1	-2.17614		ENSMUSG00000024754.12	Tmem2	1	-3.49131		ENSMUSG00000071661.6	Zbtb3	1	-4.08746
ENSMUSG00000039158.11	Akna	1	-2.4334		ENSMUSG00000014418.16	Hps5	1	-2.18268		ENSMUSG00000031548.7	Sfrp1	1	-3.49131		ENSMUSG00000072844.6	G530011O06Rik	1	-4.08746
ENSMUSG00000107627.1	Gm19244	1	-2.4334		ENSMUSG00000014496.7	Ankrd28	1	-2.18268		ENSMUSG00000038252.13	Ncapd2	1	-3.49131		ENSMUSG00000072875.2	Gpr27	1	-4.08746
ENSMUSG00000021222.8	Dcaf4	1	-2.43736		ENSMUSG00000022364.14	Tbc1d31	1	-2.18268		ENSMUSG00000032477.13	Cdc25a	1	-3.5029		ENSMUSG00000075470.1	Alg10b	1	-4.08746
ENSMUSG00000022837.13	Iqcb1	1	-2.43736		ENSMUSG00000025200.6	Cwf19l1	1	-2.18268		ENSMUSG00000036613.7	Tssc1	1	-3.5029		ENSMUSG00000078580.3	E430018J23Rik	1	-4.08746
ENSMUSG00000027883.15	Gpsm2	1	-2.43736		ENSMUSG00000032221.14	Mns1	1	-2.18268		ENSMUSG00000019715.14	Gle1	1	-3.50866		ENSMUSG00000078899.9	Gm4631	1	-4.08746
ENSMUSG00000031207.16	Msn	1	-2.43736		ENSMUSG00000032377.8	Plscr4	1	-2.18268		ENSMUSG00000018412.16	Kansl1	1	-3.51439		ENSMUSG00000080298.2	Gm14807	1	-4.08746
ENSMUSG00000068014.5	Gm14648	1	-2.43736		ENSMUSG00000033294.11	Noc4l	1	-2.18268		ENSMUSG00000055795.5	Gm5160	1	-3.51439		ENSMUSG00000081142.1	Gm15497	1	-4.08746
ENSMUSG00000070692.6	Rps12-ps10	1	-2.43736		ENSMUSG00000040390.13	Map3k10	1	-2.18268		ENSMUSG00000050071.8	Bex1	1	-3.51821		ENSMUSG00000081238.3	Gm15836	1	-4.08746
ENSMUSG00000039967.14	Zfp292	1	-2.4386		ENSMUSG00000050271.12	D8Ertd82e	1	-2.18268		ENSMUSG00000039617.8	Gm7488	1	-3.5258		ENSMUSG00000081262.1	Gm12261	1	-4.08746
ENSMUSG00000024472.9	Dcp2	1	-2.43956		ENSMUSG00000068284.14	Usf3	1	-2.18268		ENSMUSG00000022454.16	Nell2	1	-3.53147		ENSMUSG00000081275.1	Gm13875	1	-4.08746
ENSMUSG00000066148.3	Prpf4	1	-2.43956		ENSMUSG00000083507.1	Gm12842	1	-2.18268		ENSMUSG00000105031.1	Gm3511	1	-3.53335		ENSMUSG00000081625.1	Rps12-ps7	1	-4.08746
ENSMUSG00000028334.10	Nans	1	-2.44262		ENSMUSG00000091549.1	Gm6548	1	-2.18268		ENSMUSG00000024222.16	Fkbp5	1	-3.53711		ENSMUSG00000081676.1	Gm11643	1	-4.08746
ENSMUSG00000021556.11	Golm1	1	-2.44316		ENSMUSG00000096433.1	Gm4944	1	-2.18268		ENSMUSG00000040658.6	Dnph1	1	-3.53711		ENSMUSG00000081877.1	Gm8858	1	-4.08746
ENSMUSG00000038170.15	Pde4dip	1	-2.44359		ENSMUSG00000106895.1	Gm4754	1	-2.18268		ENSMUSG00000078676.9	Casc3	1	-3.53711		ENSMUSG00000082031.1	Gm8097	1	-4.08746
ENSMUSG00000001473.6	Tubb6	1	-2.44721		ENSMUSG00000040128.9	Pnrc1	1	-2.1873		ENSMUSG00000028693.15	Nasp	1	-3.54554		ENSMUSG00000082180.1	Gm12230	1	-4.08746
ENSMUSG00000003500.13	Impdh1	1	-2.44721		ENSMUSG00000049881.13	2810025M15Rik	1	-2.1873		ENSMUSG00000049950.6	Rpp38	1	-3.54834		ENSMUSG00000082229.1	Nap1l2	1	-4.08746
ENSMUSG00000020491.15	2810021J22Rik	1	-2.44721		ENSMUSG00000025474.9	Tubgcp2	1	-2.18795		ENSMUSG00000045763.7	Basp1	1	-3.55392		ENSMUSG00000083113.1	Rpl10-ps4	1	-4.08746
ENSMUSG00000021911.15	Parg	1	-2.44721		ENSMUSG00000028345.15	Tex10	1	-2.18795		ENSMUSG00000025786.15	Zdhhc3	1	-3.55948		ENSMUSG00000083465.1	Gm11652	1	-4.08746
ENSMUSG00000023809.9	Rps6ka2	1	-2.44721		ENSMUSG00000028464.16	Tpm2	1	-2.19496		ENSMUSG00000040363.15	Bcor	1	-3.55948		ENSMUSG00000083887.1	Gm11930	1	-4.08746
ENSMUSG00000025986.6	Slc39a10	1	-2.44721		ENSMUSG00000084116.1	Gm12460	1	-2.19496		ENSMUSG00000018474.17	Chd3	1	-3.56318		ENSMUSG00000084343.1	Gm16198	1	-4.08746
ENSMUSG00000030020.13	Prickle2	1	-2.44721		ENSMUSG00000021453.2	Gadd45g	1	-2.19615		ENSMUSG00000025747.12	Tyms	1	-3.56318		ENSMUSG00000084347.3	Akt2-ps	1	-4.08746
ENSMUSG00000032560.13	Dnajc13	1	-2.44721		ENSMUSG00000020547.4	Bzw2	1	-2.20026		ENSMUSG00000097195.8	Snhg5	1	-3.56502		ENSMUSG00000085442.1	Gm3362	1	-4.08746
ENSMUSG00000032589.14	Bsn	1	-2.44721		ENSMUSG00000025764.14	Jade1	1	-2.20106		ENSMUSG00000026049.11	Tex30	1	-3.57054		ENSMUSG00000085799.1	Gm6963	1	-4.08746
ENSMUSG00000036822.6	Topors	1	-2.44721		ENSMUSG00000027305.9	Ndufaf1	1	-2.20106		ENSMUSG00000031834.15	Pik3r2	1	-3.57054		ENSMUSG00000087088.2	Gm16638	1	-4.08746
ENSMUSG00000036864.15	Proser3	1	-2.44721		ENSMUSG00000032217.12	Rnf111	1	-2.20106		ENSMUSG00000015217.11	Hmgb3	1	-3.57368		ENSMUSG00000087366.7	Junos	1	-4.08746
ENSMUSG00000039738.16	Slx4	1	-2.44721		ENSMUSG00000047965.9	Rpl9-ps7	1	-2.20106		ENSMUSG00000023908.7	Pkmyt1	1	-3.58151		ENSMUSG00000090031.2	4732440D04Rik	1	-4.08746
ENSMUSG00000049281.15	Scn3b	1	-2.44721		ENSMUSG00000007589.8	Tinf2	1	-2.20471		ENSMUSG00000034685.4	Fam171a2	1	-3.58151		ENSMUSG00000091154.2	Proscos	1	-4.08746
ENSMUSG00000050711.7	Scg2	1	-2.44721		ENSMUSG00000084416.3	Rpl10a-ps1	1	-2.21052		ENSMUSG00000061390.6	Gm7866	1	-3.58151		ENSMUSG00000092056.2	Gm7289	1	-4.08746
ENSMUSG00000052248.15	Zeb2os	1	-2.44721		ENSMUSG00000052926.15	Rnaseh2a	1	-2.21117		ENSMUSG00000080932.3	Gm10224	1	-3.58151		ENSMUSG00000092186.1	Gm5967	1	-4.08746
ENSMUSG00000074622.4	Mafb	1	-2.44721		ENSMUSG00000028140.13	Mrpl9	1	-2.21197		ENSMUSG00000082809.3	Gm14150	1	-3.58424		ENSMUSG00000093686.1	Gm4705	1	-4.08746
ENSMUSG00000075478.2	Slitrk1	1	-2.44721		ENSMUSG00000041959.14	S100a10	1	-2.21263		ENSMUSG00000001053.15	N4bp3	1	-3.58496		ENSMUSG00000094707.1	A830019P07Rik	1	-4.08746
ENSMUSG00000078377.4	Gm4294	1	-2.44721		ENSMUSG00000014303.13	Glis2	1	-2.21921		ENSMUSG00000002190.13	Clgn	1	-3.58496		ENSMUSG00000097131.1	D230017M19Rik	1	-4.08746
ENSMUSG00000079414.2	Gm11110	1	-2.44721		ENSMUSG00000019906.14	Lin7a	1	-2.21921		ENSMUSG00000003233.11	Dvl3	1	-3.58496		ENSMUSG00000097583.2	6430590A07Rik	1	-4.08746
ENSMUSG00000081871.1	Gm11488	1	-2.44721		ENSMUSG00000021494.8	Ddx41	1	-2.21921		ENSMUSG00000004110.14	Cacna1e	1	-3.58496		ENSMUSG00000097623.7	B230323A14Rik	1	-4.08746
ENSMUSG00000085340.1	Gm16335	1	-2.44721		ENSMUSG00000025094.7	Slc18a2	1	-2.21921		ENSMUSG00000015083.11	C8g	1	-3.58496		ENSMUSG00000097952.1	Gm4398	1	-4.08746
ENSMUSG00000089901.1	Gm8113	1	-2.44721		ENSMUSG00000025792.9	Slc25a10	1	-2.21921		ENSMUSG00000019732.14	Calr3	1	-3.58496		ENSMUSG00000097959.1	Gm6931	1	-4.08746
ENSMUSG00000096006.1	Gm21596	1	-2.44721		ENSMUSG00000028572.13	Hook1	1	-2.21921		ENSMUSG00000020014.15	Cfap54	1	-3.58496		ENSMUSG00000097999.1	Gm9061	1	-4.08746
ENSMUSG00000101501.1	Rps27a-ps1	1	-2.44721		ENSMUSG00000028840.10	Zfp593	1	-2.21921		ENSMUSG00000020272.8	Stk10	1	-3.58496		ENSMUSG00000099061.1	Gm28050	1	-4.08746
ENSMUSG00000102602.1	A930004J17Rik	1	-2.44721		ENSMUSG00000029009.17	Mthfr	1	-2.21921		ENSMUSG00000020474.11	Polm	1	-3.58496		ENSMUSG00000100394.1	Gm28791	1	-4.08746
ENSMUSG00000020074.6	Ccar1	1	-2.44888		ENSMUSG00000032252.14	Glce	1	-2.21921		ENSMUSG00000021303.13	Gng4	1	-3.58496		ENSMUSG00000100615.1	Gm5511	1	-4.08746
ENSMUSG00000005483.9	Dnajb1	1	-2.45019		ENSMUSG00000032308.8	Ulk3	1	-2.21921		ENSMUSG00000022519.13	Srl	1	-3.58496		ENSMUSG00000102083.1	Gm5259	1	-4.08746
ENSMUSG00000033732.9	Sf3b3	1	-2.45249		ENSMUSG00000033949.11	Trim36	1	-2.21921		ENSMUSG00000022723.15	Crybg3	1	-3.58496		ENSMUSG00000102246.1	9430037O13Rik	1	-4.08746
ENSMUSG00000042197.13	Zfp451	1	-2.45344		ENSMUSG00000034437.8	Gm9761	1	-2.21921		ENSMUSG00000024871.10	Doc2g	1	-3.58496		ENSMUSG00000103880.1	Gm37009	1	-4.08746
ENSMUSG00000074578.12	Zfas1	1	-2.45455		ENSMUSG00000035671.6	Zswim4	1	-2.21921		ENSMUSG00000025314.16	Ptprj	1	-3.58496		ENSMUSG00000103944.1	Rpl26-ps3	1	-4.08746
ENSMUSG00000098915.1	Rpl15-ps2	1	-2.45482		ENSMUSG00000036185.9	Sapcd1	1	-2.21921		ENSMUSG00000025857.10	Dnaaf5	1	-3.58496		ENSMUSG00000104211.1	Gm37985	1	-4.08746
ENSMUSG00000007613.15	Tgfbr1	1	-2.45699		ENSMUSG00000037979.13	Ccdc92	1	-2.21921		ENSMUSG00000026288.14	Inpp5d	1	-3.58496		ENSMUSG00000104218.1	Gm9134	1	-4.08746
ENSMUSG00000034518.13	Hmgxb4	1	-2.45699		ENSMUSG00000038126.17	Mphosph9	1	-2.21921		ENSMUSG00000026514.14	Cnih3	1	-3.58496		ENSMUSG00000105957.1	Gm43254	1	-4.08746
ENSMUSG00000037664.13	Cdkn1c	1	-2.45699		ENSMUSG00000038806.7	Sde2	1	-2.21921		ENSMUSG00000026950.17	Neb	1	-3.58496		ENSMUSG00000106258.1	Rpl7a-ps7	1	-4.08746
ENSMUSG00000038611.17	Phrf1	1	-2.45699		ENSMUSG00000041360.7	Pum3	1	-2.21921		ENSMUSG00000028226.15	Mmp16	1	-3.58496		ENSMUSG00000107121.1	1110006O24Rik	1	-4.08746
ENSMUSG00000042272.17	Sestd1	1	-2.45699		ENSMUSG00000041789.7	2700046A07Rik	1	-2.21921		ENSMUSG00000028621.17	Cyb5rl	1	-3.58496		ENSMUSG00000107278.1	Gm42600	1	-4.08746
ENSMUSG00000083328.3	Gm11826	1	-2.45699		ENSMUSG00000044134.9	Fam109a	1	-2.21921		ENSMUSG00000028845.15	Tekt2	1	-3.58496		ENSMUSG00000107412.1	Gm20383	1	-4.08746
ENSMUSG00000052040.10	Klf13	1	-2.45802		ENSMUSG00000051627.2	Hist1h1e	1	-2.21921		ENSMUSG00000029403.14	Cdkl2	1	-3.58496		ENSMUSG00000108858.1	Gm4587	1	-4.08746
ENSMUSG00000020265.15	Sumo3	1	-2.45825		ENSMUSG00000053289.7	Ddx10	1	-2.21921		ENSMUSG00000030486.9	Zfp108	1	-3.58496		ENSMUSG00000109162.1	2900027M19Rik	1	-4.08746
ENSMUSG00000050628.6	Ubald2	1	-2.45883		ENSMUSG00000054321.6	Taf4b	1	-2.21921		ENSMUSG00000032041.15	Tirap	1	-3.58496		ENSMUSG00000109301.1	Gm45167	1	-4.08746
ENSMUSG00000059552.13	Trp53	1	-2.45928		ENSMUSG00000059288.13	Cdyl	1	-2.21921		ENSMUSG00000032246.13	Calml4	1	-3.58496		ENSMUSG00000110206.1	Flt3l	1	-4.08746
ENSMUSG00000036737.12	Oxsr1	1	-2.46089		ENSMUSG00000061950.17	Ppp4r1	1	-2.21921		ENSMUSG00000032344.17	Mb21d1	1	-3.58496		ENSMUSG00000024590.8	Lmnb1	1	-4.09497
ENSMUSG00000082001.3	Gm15607	1	-2.46298		ENSMUSG00000062861.8	Zfp28	1	-2.21921		ENSMUSG00000033083.16	Tbc1d4	1	-3.58496		ENSMUSG00000029581.14	Fscn1	1	-4.11487
ENSMUSG00000086688.4	Gm11560	1	-2.46298		ENSMUSG00000066487.3	Gm5786	1	-2.21921		ENSMUSG00000033882.15	Rbm46	1	-3.58496		ENSMUSG00000002365.9	Snx9	1	-4.16993
ENSMUSG00000026918.16	Brd3	1	-2.46328		ENSMUSG00000079084.9	Ccdc82	1	-2.21921		ENSMUSG00000034000.15	Neu4	1	-3.58496		ENSMUSG00000007207.10	Stx1a	1	-4.16993
ENSMUSG00000026960.6	Arl6ip6	1	-2.46428		ENSMUSG00000081145.2	Gm14585	1	-2.21921		ENSMUSG00000034037.14	Fgd5	1	-3.58496		ENSMUSG00000015354.8	Pcolce2	1	-4.16993
ENSMUSG00000032212.9	Sltm	1	-2.46428		ENSMUSG00000081273.1	Gm15896	1	-2.21921		ENSMUSG00000034401.16	Spata6	1	-3.58496		ENSMUSG00000017057.9	Il13ra1	1	-4.16993
ENSMUSG00000039585.15	Myo9a	1	-2.46428		ENSMUSG00000082054.1	Psmb6-ps	1	-2.21921		ENSMUSG00000034664.13	Itga2b	1	-3.58496		ENSMUSG00000018774.13	Cd68	1	-4.16993
ENSMUSG00000059474.13	Mbtd1	1	-2.46428		ENSMUSG00000082877.1	Gm13009	1	-2.21921		ENSMUSG00000035042.2	Ccl5	1	-3.58496		ENSMUSG00000020387.15	Jade2	1	-4.16993
ENSMUSG00000082536.1	Gm13456	1	-2.46428		ENSMUSG00000082901.1	Gm14323	1	-2.21921		ENSMUSG00000035355.15	Kcnh4	1	-3.58496		ENSMUSG00000021918.9	Nek4	1	-4.16993
ENSMUSG00000083004.1	Gm13413	1	-2.46428		ENSMUSG00000085492.7	Trmt61b	1	-2.21921		ENSMUSG00000035769.8	Xylb	1	-3.58496		ENSMUSG00000022025.13	Lect1	1	-4.16993
ENSMUSG00000031311.17	Nono	1	-2.46702		ENSMUSG00000089768.2	Tmsb15b1	1	-2.21921		ENSMUSG00000036298.10	Slc2a13	1	-3.58496		ENSMUSG00000022802.2	Lmln	1	-4.16993
ENSMUSG00000032397.6	Tipin	1	-2.46702		ENSMUSG00000107035.1	Ybx1-ps2	1	-2.21921		ENSMUSG00000036466.17	Megf11	1	-3.58496		ENSMUSG00000022863.14	Btg3	1	-4.16993
ENSMUSG00000004347.16	Pde1c	1	-2.46993		ENSMUSG00000109266.1	Gm6426	1	-2.21921		ENSMUSG00000037161.14	Mgarp	1	-3.58496		ENSMUSG00000024008.15	Cpne5	1	-4.16993
ENSMUSG00000026281.15	Dtymk	1	-2.46993		ENSMUSG00000024258.3	Polr2d	1	-2.22371		ENSMUSG00000037336.14	Mfsd2b	1	-3.58496		ENSMUSG00000026126.15	Ptpn18	1	-4.16993
ENSMUSG00000027936.18	Crtc2	1	-2.46993		ENSMUSG00000058291.14	Zfp68	1	-2.22819		ENSMUSG00000037872.5	Ackr1	1	-3.58496		ENSMUSG00000026339.18	Ccdc93	1	-4.16993
ENSMUSG00000031202.5	Rab39b	1	-2.46993		ENSMUSG00000102550.1	Gm8276	1	-2.22819		ENSMUSG00000038208.13	Pgap3	1	-3.58496		ENSMUSG00000026380.10	Tfcp2l1	1	-4.16993
ENSMUSG00000034333.15	Zbed4	1	-2.46993		ENSMUSG00000095567.7	Noc2l	1	-2.22947		ENSMUSG00000038347.14	Tcte2	1	-3.58496		ENSMUSG00000026544.6	Dusp23	1	-4.16993
ENSMUSG00000037885.18	Stk35	1	-2.46993		ENSMUSG00000021707.4	Dhfr	1	-2.23356		ENSMUSG00000038530.11	Rgs4	1	-3.58496		ENSMUSG00000026824.11	Kcnj3	1	-4.16993
ENSMUSG00000038534.17	Osbpl7	1	-2.46993		ENSMUSG00000067367.9	Lyar	1	-2.23576		ENSMUSG00000039497.7	Dse	1	-3.58496		ENSMUSG00000026896.14	Ifih1	1	-4.16993
ENSMUSG00000073910.10	Mob3b	1	-2.46993		ENSMUSG00000019796.12	Lrp11	1	-2.23713		ENSMUSG00000039629.14	Strip2	1	-3.58496		ENSMUSG00000027395.15	Polr1b	1	-4.16993
ENSMUSG00000081861.1	Gm14441	1	-2.46993		ENSMUSG00000025782.12	Taf3	1	-2.23713		ENSMUSG00000040666.17	Sh3bgr	1	-3.58496		ENSMUSG00000027860.15	Vangl1	1	-4.16993
ENSMUSG00000082128.1	Gm11824	1	-2.46993		ENSMUSG00000029920.9	Smarcad1	1	-2.23713		ENSMUSG00000041794.12	Myrip	1	-3.58496		ENSMUSG00000027994.14	Ccdc109b	1	-4.16993
ENSMUSG00000109560.1	Gm8463	1	-2.46993		ENSMUSG00000033767.14	D930015E06Rik	1	-2.23713		ENSMUSG00000041957.15	Pkp2	1	-3.58496		ENSMUSG00000029231.15	Pdgfra	1	-4.16993
ENSMUSG00000068036.14	Mllt4	1	-2.47939		ENSMUSG00000034194.16	R3hcc1	1	-2.23713		ENSMUSG00000042498.16	D330045A20Rik	1	-3.58496		ENSMUSG00000029675.12	Eln	1	-4.16993
ENSMUSG00000001034.17	Mapk7	1	-2.48116		ENSMUSG00000047710.8	Champ1	1	-2.23713		ENSMUSG00000043531.16	Sorcs1	1	-3.58496		ENSMUSG00000031530.6	Dusp4	1	-4.16993
ENSMUSG00000028385.14	Snx30	1	-2.48116		ENSMUSG00000031398.13	Plxna3	1	-2.24305		ENSMUSG00000045179.9	Sox3	1	-3.58496		ENSMUSG00000031972.4	Acta1	1	-4.16993
ENSMUSG00000043295.6	Gm16373	1	-2.48116		ENSMUSG00000040464.15	Gtpbp10	1	-2.24305		ENSMUSG00000048410.16	Zfp407	1	-3.58496		ENSMUSG00000032440.12	Tgfbr2	1	-4.16993
ENSMUSG00000052926.15	Rnaseh2a	1	-2.48116		ENSMUSG00000047215.14	Rpl9	1	-2.24305		ENSMUSG00000048574.9	Gm5593	1	-3.58496		ENSMUSG00000033594.10	Spata2l	1	-4.16993
ENSMUSG00000053801.18	Grwd1	1	-2.48116		ENSMUSG00000048281.8	Dleu7	1	-2.24305		ENSMUSG00000048583.16	Igf2	1	-3.58496		ENSMUSG00000033762.7	Recql4	1	-4.16993
ENSMUSG00000080811.1	Gm14513	1	-2.48116		ENSMUSG00000056877.2	Rps15a-ps1	1	-2.24305		ENSMUSG00000049092.10	Gpr137c	1	-3.58496		ENSMUSG00000033985.17	Tesk2	1	-4.16993
ENSMUSG00000081631.1	Gm12005	1	-2.48116		ENSMUSG00000058729.13	Lin9	1	-2.24305		ENSMUSG00000050244.8	Heatr1	1	-3.58496		ENSMUSG00000036273.15	Lrrk2	1	-4.16993
ENSMUSG00000089800.1	Rps19-ps10	1	-2.48116		ENSMUSG00000091818.2	Rpl19-ps4	1	-2.24305		ENSMUSG00000050761.3	Gp1bb	1	-3.58496		ENSMUSG00000038550.10	Ciart	1	-4.16993
ENSMUSG00000027067.16	Ssrp1	1	-2.48568		ENSMUSG00000024589.15	Nedd4l	1	-2.24601		ENSMUSG00000051111.15	Sv2c	1	-3.58496		ENSMUSG00000039458.14	Mtmr12	1	-4.16993
ENSMUSG00000049670.8	Morn4	1	-2.48594		ENSMUSG00000021936.13	Mapk8	1	-2.24778		ENSMUSG00000051159.16	Cited1	1	-3.58496		ENSMUSG00000039632.12	Ccdc151	1	-4.16993
ENSMUSG00000020608.6	Smc6	1	-2.48645		ENSMUSG00000024925.10	Rnaseh2c	1	-2.24778		ENSMUSG00000052921.13	Arhgef15	1	-3.58496		ENSMUSG00000039745.8	Htatip2	1	-4.16993
ENSMUSG00000025813.14	Homer2	1	-2.48785		ENSMUSG00000025532.13	Crcp	1	-2.24778		ENSMUSG00000053025.13	Sv2b	1	-3.58496		ENSMUSG00000039842.15	Mcph1	1	-4.16993
ENSMUSG00000027175.10	Tcp11l1	1	-2.48785		ENSMUSG00000036023.5	Parp2	1	-2.24979		ENSMUSG00000053552.14	Ebf4	1	-3.58496		ENSMUSG00000040447.15	Spns2	1	-4.16993
ENSMUSG00000052423.14	B4galt3	1	-2.48785		ENSMUSG00000057335.11	Cep170	1	-2.24979		ENSMUSG00000053783.5	1700016K19Rik	1	-3.58496		ENSMUSG00000041000.8	Trim62	1	-4.16993
ENSMUSG00000062127.11	Cttnbp2nl	1	-2.48785		ENSMUSG00000004677.15	Myo9b	1	-2.25483		ENSMUSG00000054555.11	Adam12	1	-3.58496		ENSMUSG00000041471.8	Fam35a	1	-4.16993
ENSMUSG00000106654.1	Gm2623	1	-2.48785		ENSMUSG00000023963.9	Cyp39a1	1	-2.25483		ENSMUSG00000058773.2	Hist1h1b	1	-3.58496		ENSMUSG00000042292.16	Mkl1	1	-4.16993
ENSMUSG00000060288.13	Ppih	1	-2.49166		ENSMUSG00000024151.13	Msh2	1	-2.25483		ENSMUSG00000059456.13	Ptk2b	1	-3.58496		ENSMUSG00000042507.14	Elmsan1	1	-4.16993
ENSMUSG00000021068.15	Nin	1	-2.4923		ENSMUSG00000034032.15	Rpap1	1	-2.25483		ENSMUSG00000060063.9	Alox5ap	1	-3.58496		ENSMUSG00000044548.11	Dact1	1	-4.16993
ENSMUSG00000030243.16	Recql	1	-2.4923		ENSMUSG00000037275.14	Gemin5	1	-2.25483		ENSMUSG00000060671.12	Atp8b2	1	-3.58496		ENSMUSG00000046387.5	Pcdhb17	1	-4.16993
ENSMUSG00000031922.12	Cep57	1	-2.4923		ENSMUSG00000038736.9	Nudcd1	1	-2.25483		ENSMUSG00000062477.5	Hmgb1l	1	-3.58496		ENSMUSG00000047842.6	Diras2	1	-4.16993
ENSMUSG00000041439.15	Mfsd6	1	-2.4923		ENSMUSG00000038888.8	Ctu1	1	-2.25483		ENSMUSG00000063548.3	Gm4825	1	-3.58496		ENSMUSG00000047996.16	Prrg1	1	-4.16993
ENSMUSG00000053173.12	Rpl18-ps2	1	-2.4923		ENSMUSG00000039470.15	Zdhhc2	1	-2.25483		ENSMUSG00000063564.13	Col23a1	1	-3.58496		ENSMUSG00000048787.13	Dcun1d3	1	-4.16993
ENSMUSG00000058607.4	Rpl31-ps20	1	-2.4923		ENSMUSG00000039741.15	Bahcc1	1	-2.25483		ENSMUSG00000068262.4	Gm5879	1	-3.58496		ENSMUSG00000049411.14	Tmem241	1	-4.16993
ENSMUSG00000096544.2	Gm4617	1	-2.4923		ENSMUSG00000057691.8	Zfp746	1	-2.25483		ENSMUSG00000068631.8	Gm7676	1	-3.58496		ENSMUSG00000051396.15	Hspa14	1	-4.16993
ENSMUSG00000107911.1	Gm7565	1	-2.4923		ENSMUSG00000073471.2	Rsph3a	1	-2.25483		ENSMUSG00000069622.4	Gm10273	1	-3.58496		ENSMUSG00000052331.14	Ankrd44	1	-4.16993
ENSMUSG00000020723.3	Cacng4	1	-2.494		ENSMUSG00000080763.2	Gm12341	1	-2.25483		ENSMUSG00000071035.5	Gm5499	1	-3.58496		ENSMUSG00000052629.5	Gm9885	1	-4.16993
ENSMUSG00000078126.3	Rpl23a-ps3	1	-2.494		ENSMUSG00000085436.1	Zfp335os	1	-2.25483		ENSMUSG00000071497.3	Nutf2-ps1	1	-3.58496		ENSMUSG00000053716.9	Dusp7	1	-4.16993
ENSMUSG00000009739.16	Pou6f1	1	-2.49476		ENSMUSG00000102048.1	Gm6075	1	-2.25483		ENSMUSG00000072068.4	Gm16261	1	-3.58496		ENSMUSG00000053799.6	Exoc6	1	-4.16993
ENSMUSG00000026096.14	Osgepl1	1	-2.49547		ENSMUSG00000001525.10	Tubb5	1	-2.25553		ENSMUSG00000072476.6	Gm9008	1	-3.58496		ENSMUSG00000054612.4	Mgmt	1	-4.16993
ENSMUSG00000028496.17	Mllt3	1	-2.49547		ENSMUSG00000062075.13	Lmnb2	1	-2.25873		ENSMUSG00000075027.9	4631405J19Rik	1	-3.58496		ENSMUSG00000054843.8	Atrnl1	1	-4.16993
ENSMUSG00000037788.14	Vopp1	1	-2.49547		ENSMUSG00000102135.1	Gm37108	1	-2.26185		ENSMUSG00000078185.3	Chml	1	-3.58496		ENSMUSG00000056019.12	Zfp709	1	-4.16993
ENSMUSG00000041890.17	Git2	1	-2.49547		ENSMUSG00000006191.17	Cdkal1	1	-2.26651		ENSMUSG00000078636.4	Gm7336	1	-3.58496		ENSMUSG00000059027.14	9630013D21Rik	1	-4.16993
ENSMUSG00000047965.9	Rpl9-ps7	1	-2.49547		ENSMUSG00000014353.14	Tmem87b	1	-2.26651		ENSMUSG00000079177.2	Fam228a	1	-3.58496		ENSMUSG00000059842.12	Zfp341	1	-4.16993
ENSMUSG00000059150.3	Rpl26-ps4	1	-2.49547		ENSMUSG00000029712.14	Actl6b	1	-2.26651		ENSMUSG00000080941.1	Gm16056	1	-3.58496		ENSMUSG00000060177.6	Klk1b22	1	-4.16993
ENSMUSG00000083429.2	Gm15198	1	-2.49673		ENSMUSG00000038047.18	Haus6	1	-2.26651		ENSMUSG00000081251.1	Gm12164	1	-3.58496		ENSMUSG00000060862.9	Zbtb40	1	-4.16993
ENSMUSG00000079139.4	Gm4204	1	-2.49911		ENSMUSG00000038742.6	Angptl6	1	-2.26651		ENSMUSG00000081285.2	Gm18859	1	-3.58496		ENSMUSG00000067424.12	Zfp563	1	-4.16993
ENSMUSG00000022619.5	Mapk8ip2	1	-2.49968		ENSMUSG00000041147.10	Brca2	1	-2.26651		ENSMUSG00000081370.1	Gm9105	1	-3.58496		ENSMUSG00000069727.5	Gm5595	1	-4.16993
ENSMUSG00000071660.10	Ttc9c	1	-2.50115		ENSMUSG00000048379.8	Socs4	1	-2.26651		ENSMUSG00000081604.5	Gm11518	1	-3.58496		ENSMUSG00000076238.1	Gm22582	1	-4.16993
ENSMUSG00000027330.16	Cdc25b	1	-2.50235		ENSMUSG00000058392.12	Rrp1b	1	-2.26651		ENSMUSG00000081906.2	Rpl9-ps1	1	-3.58496		ENSMUSG00000079962.2	Gm12643	1	-4.16993
ENSMUSG00000040363.15	Bcor	1	-2.50235		ENSMUSG00000081210.1	Gm12933	1	-2.26651		ENSMUSG00000082318.3	Gm14162	1	-3.58496		ENSMUSG00000080994.2	Gm13464	1	-4.16993
ENSMUSG00000020171.7	Yeats4	1	-2.50335		ENSMUSG00000031754.9	Nudt21	1	-2.26983		ENSMUSG00000082408.1	Gm13545	1	-3.58496		ENSMUSG00000081484.1	Gm13492	1	-4.16993
ENSMUSG00000002190.13	Clgn	1	-2.51432		ENSMUSG00000018509.8	Cenpv	1	-2.27074		ENSMUSG00000082532.1	Rpl31-ps6	1	-3.58496		ENSMUSG00000081705.1	Gm12582	1	-4.16993
ENSMUSG00000004609.11	Cd33	1	-2.51432		ENSMUSG00000038119.14	Cdon	1	-2.27232		ENSMUSG00000082588.1	Gm15443	1	-3.58496		ENSMUSG00000081907.1	Gm13731	1	-4.16993
ENSMUSG00000011832.15	Evi5l	1	-2.51432		ENSMUSG00000078773.11	Rad54b	1	-2.27232		ENSMUSG00000082780.2	Rps11-ps5	1	-3.58496		ENSMUSG00000081979.1	Rps8-ps3	1	-4.16993
ENSMUSG00000015748.13	Prpf3	1	-2.51432		ENSMUSG00000067017.5	Gm3608	1	-2.27579		ENSMUSG00000082815.2	Gm5678	1	-3.58496		ENSMUSG00000082006.1	Gm13649	1	-4.16993
ENSMUSG00000020474.11	Polm	1	-2.51432		ENSMUSG00000044876.15	Zfp444	1	-2.2781		ENSMUSG00000082847.1	Gm5759	1	-3.58496		ENSMUSG00000082202.3	Gm4910	1	-4.16993
ENSMUSG00000020604.13	Arsg	1	-2.51432		ENSMUSG00000071041.4	Gm15210	1	-2.27975		ENSMUSG00000083364.4	Llph-ps2	1	-3.58496		ENSMUSG00000082671.2	Gm14006	1	-4.16993
ENSMUSG00000021198.16	Unc79	1	-2.51432		ENSMUSG00000031822.19	Gse1	1	-2.28194		ENSMUSG00000083435.2	Gm15824	1	-3.58496		ENSMUSG00000082711.1	Gm12987	1	-4.16993
ENSMUSG00000022701.17	Ccdc191	1	-2.51432		ENSMUSG00000087006.3	Gm13889	1	-2.28361		ENSMUSG00000083477.2	Gm5555	1	-3.58496		ENSMUSG00000083271.1	Gm12384	1	-4.16993
ENSMUSG00000022702.15	Hira	1	-2.51432		ENSMUSG00000044155.11	Lsm8	1	-2.28386		ENSMUSG00000083614.1	Gm12795	1	-3.58496		ENSMUSG00000083622.1	Gm15570	1	-4.16993
ENSMUSG00000022723.15	Crybg3	1	-2.51432		ENSMUSG00000047181.12	Samd14	1	-2.28501		ENSMUSG00000083723.1	Rpl23a-ps14	1	-3.58496		ENSMUSG00000083658.1	Gm15798	1	-4.16993
ENSMUSG00000022844.7	Pdia5	1	-2.51432		ENSMUSG00000018362.14	Kpna2	1	-2.2896		ENSMUSG00000083902.2	Gm15975	1	-3.58496		ENSMUSG00000083688.1	Gm13743	1	-4.16993
ENSMUSG00000024538.7	Ppic	1	-2.51432		ENSMUSG00000024376.6	Epb41l4a	1	-2.2896		ENSMUSG00000083915.1	Gm13932	1	-3.58496		ENSMUSG00000083783.1	Gm12739	1	-4.16993
ENSMUSG00000026288.14	Inpp5d	1	-2.51432		ENSMUSG00000024556.3	Me2	1	-2.2896		ENSMUSG00000084282.1	Gm15054	1	-3.58496		ENSMUSG00000085371.1	Gm3160	1	-4.16993
ENSMUSG00000028345.15	Tex10	1	-2.51432		ENSMUSG00000029186.12	Pi4k2b	1	-2.2896		ENSMUSG00000084307.1	Gm12151	1	-3.58496		ENSMUSG00000087138.1	Gm15545	1	-4.16993
ENSMUSG00000028845.15	Tekt2	1	-2.51432		ENSMUSG00000031146.6	Plp2	1	-2.2896		ENSMUSG00000084968.1	Gm12743	1	-3.58496		ENSMUSG00000087321.1	Gm5353	1	-4.16993
ENSMUSG00000029563.16	Foxp2	1	-2.51432		ENSMUSG00000034891.13	Sncb	1	-2.2896		ENSMUSG00000085610.1	Gm14747	1	-3.58496		ENSMUSG00000087377.1	AV099323	1	-4.16993
ENSMUSG00000030084.11	Plxna1	1	-2.51432		ENSMUSG00000035561.5	Aldh1b1	1	-2.2896		ENSMUSG00000086695.1	Gm15247	1	-3.58496		ENSMUSG00000090008.1	Gm16111	1	-4.16993
ENSMUSG00000030638.13	Sh3gl3	1	-2.51432		ENSMUSG00000036537.6	Rnf113a1	1	-2.2896		ENSMUSG00000087239.1	Gm7613	1	-3.58496		ENSMUSG00000090291.2	Lrrc10b	1	-4.16993
ENSMUSG00000031490.6	Eif4ebp1	1	-2.51432		ENSMUSG00000036882.7	Arhgap33	1	-2.2896		ENSMUSG00000087457.1	Gm7799	1	-3.58496		ENSMUSG00000090305.2	Gm5459	1	-4.16993
ENSMUSG00000032261.16	Sh3bgrl2	1	-2.51432		ENSMUSG00000050213.6	Snip1	1	-2.2896		ENSMUSG00000089686.1	Mnd1-ps	1	-3.58496		ENSMUSG00000093437.1	Gm20702	1	-4.16993
ENSMUSG00000032344.17	Mb21d1	1	-2.51432		ENSMUSG00000050428.7	Fbxo46	1	-2.2896		ENSMUSG00000089996.5	Tmsb15b2	1	-3.58496		ENSMUSG00000094017.1	Gm13160	1	-4.16993
ENSMUSG00000035189.16	Ano4	1	-2.51432		ENSMUSG00000056116.18	H2-T22	1	-2.2896		ENSMUSG00000091514.2	Gm17484	1	-3.58496		ENSMUSG00000095812.1	Gm5473	1	-4.16993
ENSMUSG00000035355.15	Kcnh4	1	-2.51432		ENSMUSG00000062365.4	Gm4968	1	-2.2896		ENSMUSG00000091866.1	Gm6257	1	-3.58496		ENSMUSG00000095920.2	Gm6686	1	-4.16993
ENSMUSG00000035769.8	Xylb	1	-2.51432		ENSMUSG00000063902.13	Gm7964	1	-2.2896		ENSMUSG00000092029.1	Gm9027	1	-3.58496		ENSMUSG00000097175.1	Gm27018	1	-4.16993
ENSMUSG00000035840.6	Lysmd3	1	-2.51432		ENSMUSG00000064128.6	Cenpj	1	-2.2896		ENSMUSG00000092617.1	Gm8412	1	-3.58496		ENSMUSG00000097877.2	Gm26703	1	-4.16993
ENSMUSG00000036957.8	Lrfn3	1	-2.51432		ENSMUSG00000066315.9	Gm12918	1	-2.2896		ENSMUSG00000092958.1	Mir5128	1	-3.58496		ENSMUSG00000098017.1	Gm5342	1	-4.16993
ENSMUSG00000037336.14	Mfsd2b	1	-2.51432		ENSMUSG00000067889.4	Sptbn2	1	-2.2896		ENSMUSG00000093545.1	Gm5871	1	-3.58496		ENSMUSG00000098098.7	Bvht	1	-4.16993
ENSMUSG00000037465.9	Klf10	1	-2.51432		ENSMUSG00000069633.12	Pex11g	1	-2.2896		ENSMUSG00000095600.2	Gm9457	1	-3.58496		ENSMUSG00000098739.1	Gm27151	1	-4.16993
ENSMUSG00000037892.13	Pcdh18	1	-2.51432		ENSMUSG00000075592.9	Nynrin	1	-2.2896		ENSMUSG00000096177.2	Gm5070	1	-3.58496		ENSMUSG00000099019.1	Gm27254	1	-4.16993
ENSMUSG00000038347.14	Tcte2	1	-2.51432		ENSMUSG00000080865.1	Eif1-ps3	1	-2.2896		ENSMUSG00000096874.1	Gm10312	1	-3.58496		ENSMUSG00000103906.1	Tigd5	1	-4.16993
ENSMUSG00000038910.6	Plcl2	1	-2.51432		ENSMUSG00000081067.1	Gm12912	1	-2.2896		ENSMUSG00000099989.1	Gm20281	1	-3.58496		ENSMUSG00000105135.1	Gm43667	1	-4.16993
ENSMUSG00000039497.7	Dse	1	-2.51432		ENSMUSG00000081614.1	Gm9436	1	-2.2896		ENSMUSG00000100236.1	Gm3841	1	-3.58496		ENSMUSG00000106133.1	Gm3724	1	-4.16993
ENSMUSG00000039509.7	Nup133	1	-2.51432		ENSMUSG00000082599.3	Gm13141	1	-2.2896		ENSMUSG00000100652.1	Gm7634	1	-3.58496		ENSMUSG00000106229.1	Gm19409	1	-4.16993
ENSMUSG00000040666.17	Sh3bgr	1	-2.51432		ENSMUSG00000083822.1	Hmgb1-ps5	1	-2.2896		ENSMUSG00000100894.1	Gm8304	1	-3.58496		ENSMUSG00000106383.1	E330034L11Rik	1	-4.16993
ENSMUSG00000041141.7	Pnmal1	1	-2.51432		ENSMUSG00000089645.3	Gm5766	1	-2.2896		ENSMUSG00000101807.1	Gm9120	1	-3.58496		ENSMUSG00000106930.1	Gm6450	1	-4.16993
ENSMUSG00000041773.7	Enc1	1	-2.51432		ENSMUSG00000092563.1	Gm3617	1	-2.2896		ENSMUSG00000102137.1	Rpl28-ps2	1	-3.58496		ENSMUSG00000108077.1	6330415B21Rik	1	-4.16993
ENSMUSG00000042078.14	Svop	1	-2.51432		ENSMUSG00000095847.1	Gm5451	1	-2.2896		ENSMUSG00000102151.1	Gm37472	1	-3.58496		ENSMUSG00000108492.1	Rpl18a-ps4	1	-4.16993
ENSMUSG00000045179.9	Sox3	1	-2.51432		ENSMUSG00000097154.2	Gm26510	1	-2.2896		ENSMUSG00000102277.1	A130050O07Rik	1	-3.58496		ENSMUSG00000108528.1	Gm8319	1	-4.16993
ENSMUSG00000045932.12	Ifit2	1	-2.51432		ENSMUSG00000097713.1	Gm7741	1	-2.2896		ENSMUSG00000102573.1	Gm7265	1	-3.58496		ENSMUSG00000109673.1	RP24-502E20.3	1	-4.16993
ENSMUSG00000046027.17	Stard5	1	-2.51432		ENSMUSG00000101875.1	Gm6028	1	-2.2896		ENSMUSG00000103273.1	Gm37913	1	-3.58496		ENSMUSG00000110350.1	RP23-218K15.7	1	-4.16993
ENSMUSG00000046541.9	Zfp526	1	-2.51432		ENSMUSG00000101935.1	Gm17748	1	-2.2896		ENSMUSG00000103597.1	Gm19777	1	-3.58496		ENSMUSG00000062380.3	Tubb3	1	-4.18662
ENSMUSG00000048416.15	Mlf1	1	-2.51432		ENSMUSG00000102162.1	Gm2367	1	-2.2896		ENSMUSG00000103869.1	Gm37420	1	-3.58496		ENSMUSG00000041911.3	Dlx1	1	-4.22578
ENSMUSG00000050022.16	Amz1	1	-2.51432		ENSMUSG00000105633.1	Gm32158	1	-2.2896		ENSMUSG00000103975.1	Gm37676	1	-3.58496		ENSMUSG00000000682.7	Cd52	1	-4.24793
ENSMUSG00000050244.8	Heatr1	1	-2.51432		ENSMUSG00000022391.15	Rangap1	1	-2.29938		ENSMUSG00000104141.1	Gm6140	1	-3.58496		ENSMUSG00000000811.13	Txnrd3	1	-4.24793
ENSMUSG00000050761.3	Gp1bb	1	-2.51432		ENSMUSG00000042694.17	Obfc1	1	-2.29938		ENSMUSG00000104686.1	Gm42815	1	-3.58496		ENSMUSG00000001227.11	Sema6b	1	-4.24793
ENSMUSG00000057829.5	Gm5278	1	-2.51432		ENSMUSG00000086841.1	2410006H16Rik	1	-2.29938		ENSMUSG00000104696.1	Gm42946	1	-3.58496		ENSMUSG00000001946.13	Esam	1	-4.24793
ENSMUSG00000062470.9	Fbxl12os	1	-2.51432		ENSMUSG00000019777.16	Hdac2	1	-2.30262		ENSMUSG00000104802.1	Gm5869	1	-3.58496		ENSMUSG00000003469.9	Phyhip	1	-4.24793
ENSMUSG00000062822.7	4833420G17Rik	1	-2.51432		ENSMUSG00000082961.1	Gm15131	1	-2.30327		ENSMUSG00000104993.1	Gm43510	1	-3.58496		ENSMUSG00000006731.9	B4galnt1	1	-4.24793
ENSMUSG00000063739.2	Gm4963	1	-2.51432		ENSMUSG00000038539.15	Atf5	1	-2.30424		ENSMUSG00000105327.1	Gm9409	1	-3.58496		ENSMUSG00000006800.13	Sulf2	1	-4.24793
ENSMUSG00000064344.1	mt-Tm	1	-2.51432		ENSMUSG00000029752.12	Asns	1	-2.30667		ENSMUSG00000105474.1	Gm20159	1	-3.58496		ENSMUSG00000010358.13	Ifi35	1	-4.24793
ENSMUSG00000066877.11	Nck2	1	-2.51432		ENSMUSG00000063445.14	Nmral1	1	-2.30667		ENSMUSG00000106640.1	Gm20940	1	-3.58496		ENSMUSG00000019775.17	Rgs17	1	-4.24793
ENSMUSG00000067430.7	Zfp763	1	-2.51432		ENSMUSG00000104623.1	Gm6394	1	-2.30667		ENSMUSG00000106872.1	Gm2189	1	-3.58496		ENSMUSG00000019888.15	Mgat4c	1	-4.24793
ENSMUSG00000068130.11	Zfp442	1	-2.51432		ENSMUSG00000105987.4	AI506816	1	-2.30667		ENSMUSG00000107069.1	Gm43772	1	-3.58496		ENSMUSG00000020099.7	Unc5b	1	-4.24793
ENSMUSG00000068262.4	Gm5879	1	-2.51432		ENSMUSG00000031781.13	Ciapin1	1	-2.30909		ENSMUSG00000107920.1	Gm7783	1	-3.58496		ENSMUSG00000020424.3	Gatsl3	1	-4.24793
ENSMUSG00000071724.4	Smpd5	1	-2.51432		ENSMUSG00000036894.3	Rap2b	1	-2.30909		ENSMUSG00000107994.1	D830050J10Rik	1	-3.58496		ENSMUSG00000022346.14	Myc	1	-4.24793
ENSMUSG00000073436.11	Eme2	1	-2.51432		ENSMUSG00000001729.14	Akt1	1	-2.31232		ENSMUSG00000108304.1	Gm4607	1	-3.58496		ENSMUSG00000023905.14	Tnfrsf12a	1	-4.24793
ENSMUSG00000074930.5	Gm13981	1	-2.51432		ENSMUSG00000026305.15	Lrrfip1	1	-2.31232		ENSMUSG00000108443.1	Gm44510	1	-3.58496		ENSMUSG00000023923.9	Tbc1d5	1	-4.24793
ENSMUSG00000075010.4	AW112010	1	-2.51432		ENSMUSG00000027350.8	Chgb	1	-2.31232		ENSMUSG00000108628.1	Gm5037	1	-3.58496		ENSMUSG00000024168.7	Tmem204	1	-4.24793
ENSMUSG00000075027.9	4631405J19Rik	1	-2.51432		ENSMUSG00000028688.13	Toe1	1	-2.31232		ENSMUSG00000109492.1	Gm33882	1	-3.58496		ENSMUSG00000024866.9	Acy3	1	-4.24793
ENSMUSG00000078289.2	Gm10923	1	-2.51432		ENSMUSG00000032264.8	Zw10	1	-2.31232		ENSMUSG00000109710.1	RP23-182C11.3	1	-3.58496		ENSMUSG00000025366.7	Esyt1	1	-4.24793
ENSMUSG00000078439.9	Smim24	1	-2.51432		ENSMUSG00000020869.8	Lrrc59	1	-2.31874		ENSMUSG00000110394.1	RP24-447D19.5	1	-3.58496		ENSMUSG00000027015.4	Cybrd1	1	-4.24793
ENSMUSG00000081370.1	Gm9105	1	-2.51432		ENSMUSG00000002847.6	Pla1a	1	-2.32193		ENSMUSG00000024498.15	Tcerg1	1	-3.58696		ENSMUSG00000027966.19	Col11a1	1	-4.24793
ENSMUSG00000081810.1	Gm11878	1	-2.51432		ENSMUSG00000006313.5	Upk1a	1	-2.32193		ENSMUSG00000061983.6	Rps12	1	-3.58696		ENSMUSG00000028358.15	Zfp618	1	-4.24793
ENSMUSG00000082318.3	Gm14162	1	-2.51432		ENSMUSG00000017897.18	Eya2	1	-2.32193		ENSMUSG00000016386.15	Mpped2	1	-3.5924		ENSMUSG00000028587.18	Orc1	1	-4.24793
ENSMUSG00000082408.1	Gm13545	1	-2.51432		ENSMUSG00000019785.13	Clvs2	1	-2.32193		ENSMUSG00000019979.12	Apaf1	1	-3.5924		ENSMUSG00000028696.12	Ipp	1	-4.24793
ENSMUSG00000082476.1	Gm12242	1	-2.51432		ENSMUSG00000020143.15	Dock2	1	-2.32193		ENSMUSG00000038544.14	Inip	1	-3.5924		ENSMUSG00000029206.13	Nsun7	1	-4.24793
ENSMUSG00000083364.4	Llph-ps2	1	-2.51432		ENSMUSG00000020848.7	Doc2b	1	-2.32193		ENSMUSG00000107389.1	Gm43124	1	-3.5924		ENSMUSG00000030761.15	Myo7a	1	-4.24793
ENSMUSG00000085116.1	Gm2735	1	-2.51432		ENSMUSG00000021464.14	Ror2	1	-2.32193		ENSMUSG00000081249.3	Gm11517	1	-3.6032		ENSMUSG00000030871.11	Ears2	1	-4.24793
ENSMUSG00000086165.1	Gm15690	1	-2.51432		ENSMUSG00000021647.6	Cartpt	1	-2.32193		ENSMUSG00000092203.7	1110038B12Rik	1	-3.6032		ENSMUSG00000032135.14	Mcam	1	-4.24793
ENSMUSG00000087651.2	1500009L16Rik	1	-2.51432		ENSMUSG00000021927.7	Gm5803	1	-2.32193		ENSMUSG00000015247.10	Nipsnap3b	1	-3.61393		ENSMUSG00000032204.13	Aqp9	1	-4.24793
ENSMUSG00000089888.1	Gm16547	1	-2.51432		ENSMUSG00000022178.10	Ajuba	1	-2.32193		ENSMUSG00000083910.1	Gm13604	1	-3.61393		ENSMUSG00000032224.14	Fam81a	1	-4.24793
ENSMUSG00000092358.1	Gm20430	1	-2.51432		ENSMUSG00000022759.13	Lrrc74b	1	-2.32193		ENSMUSG00000079523.8	Tmsb10	1	-3.61607		ENSMUSG00000033377.14	Palmd	1	-4.24793
ENSMUSG00000092617.1	Gm8412	1	-2.51432		ENSMUSG00000023873.12	1700010I14Rik	1	-2.32193		ENSMUSG00000056904.3	Gm5620	1	-3.6166		ENSMUSG00000033906.5	Zdhhc15	1	-4.24793
ENSMUSG00000095600.2	Gm9457	1	-2.51432		ENSMUSG00000025473.16	Adam8	1	-2.32193		ENSMUSG00000030717.9	Nupr1	1	-3.62458		ENSMUSG00000034771.15	Tle2	1	-4.24793
ENSMUSG00000097416.2	Gm26670	1	-2.51432		ENSMUSG00000025885.18	Myo5b	1	-2.32193		ENSMUSG00000003824.12	Syce2	1	-3.63515		ENSMUSG00000035161.6	Ints6	1	-4.24793
ENSMUSG00000101122.1	Gm17971	1	-2.51432		ENSMUSG00000026167.14	Wnt10a	1	-2.32193		ENSMUSG00000009828.15	Ick	1	-3.63515		ENSMUSG00000036959.15	Bcorl1	1	-4.24793
ENSMUSG00000102151.1	Gm37472	1	-2.51432		ENSMUSG00000026437.11	Cdk18	1	-2.32193		ENSMUSG00000022360.7	Atad2	1	-3.63515		ENSMUSG00000037845.14	Fdxacb1	1	-4.24793
ENSMUSG00000103850.1	Gm3933	1	-2.51432		ENSMUSG00000026674.9	Ddr2	1	-2.32193		ENSMUSG00000026245.16	Farsb	1	-3.63515		ENSMUSG00000038085.13	Cnbd2	1	-4.24793
ENSMUSG00000103869.1	Gm37420	1	-2.51432		ENSMUSG00000027209.17	Fam227b	1	-2.32193		ENSMUSG00000045799.5	Gm9800	1	-3.63515		ENSMUSG00000039452.5	Snx22	1	-4.24793
ENSMUSG00000104802.1	Gm5869	1	-2.51432		ENSMUSG00000027368.6	Dusp2	1	-2.32193		ENSMUSG00000060288.13	Ppih	1	-3.63515		ENSMUSG00000039480.13	Nt5dc1	1	-4.24793
ENSMUSG00000105327.1	Gm9409	1	-2.51432		ENSMUSG00000028980.14	H6pd	1	-2.32193		ENSMUSG00000082061.1	Gm12726	1	-3.63515		ENSMUSG00000040613.14	Apobec1	1	-4.24793
ENSMUSG00000105474.1	Gm20159	1	-2.51432		ENSMUSG00000029097.10	Trmt44	1	-2.32193		ENSMUSG00000020086.6	H2afy2	1	-3.64564		ENSMUSG00000041654.15	Slc39a11	1	-4.24793
ENSMUSG00000106110.1	Gm43571	1	-2.51432		ENSMUSG00000029420.12	Rimbp2	1	-2.32193		ENSMUSG00000020211.15	Sf3a2	1	-3.64564		ENSMUSG00000044250.7	Pced1b	1	-4.24793
ENSMUSG00000106640.1	Gm20940	1	-2.51432		ENSMUSG00000029633.9	Gm5578	1	-2.32193		ENSMUSG00000022456.15	2019-09-03	1	-3.64564		ENSMUSG00000044345.9	Marveld1	1	-4.24793
ENSMUSG00000106872.1	Gm2189	1	-2.51432		ENSMUSG00000030137.8	Tuba8	1	-2.32193		ENSMUSG00000039396.11	Neil3	1	-3.64564		ENSMUSG00000044352.6	Sowaha	1	-4.24793
ENSMUSG00000106898.1	Gm43125	1	-2.51432		ENSMUSG00000030170.14	Wnt5b	1	-2.32193		ENSMUSG00000025574.13	Tk1	1	-3.65086		ENSMUSG00000044617.7	Zbtb39	1	-4.24793
ENSMUSG00000107069.1	Gm43772	1	-2.51432		ENSMUSG00000031028.14	Tub	1	-2.32193		ENSMUSG00000027496.15	Aurka	1	-3.65606		ENSMUSG00000046523.4	Kctd4	1	-4.24793
ENSMUSG00000108304.1	Gm4607	1	-2.51432		ENSMUSG00000031433.15	Rbm41	1	-2.32193		ENSMUSG00000054733.9	Msra	1	-3.65606		ENSMUSG00000049044.16	Rapgef4	1	-4.24793
ENSMUSG00000109492.1	Gm33882	1	-2.51432		ENSMUSG00000031654.16	Cbln1	1	-2.32193		ENSMUSG00000103933.1	Gm36964	1	-3.65606		ENSMUSG00000049811.16	Fam161a	1	-4.24793
ENSMUSG00000109710.1	RP23-182C11.3	1	-2.51432		ENSMUSG00000031789.16	Cngb1	1	-2.32193		ENSMUSG00000021643.14	Serf1	1	-3.65865		ENSMUSG00000049871.13	Nlrc3	1	-4.24793
ENSMUSG00000109899.1	RP24-445L16.4	1	-2.51432		ENSMUSG00000031893.6	Tsnaxip1	1	-2.32193		ENSMUSG00000040209.12	Zfp704	1	-3.6664		ENSMUSG00000050063.18	Klk6	1	-4.24793
ENSMUSG00000110102.1	RP24-83E15.4	1	-2.51432		ENSMUSG00000032322.14	Pstpip1	1	-2.32193		ENSMUSG00000029371.7	Cxcl5	1	-3.67667		ENSMUSG00000050854.9	Tmem125	1	-4.24793
ENSMUSG00000110109.1	RP23-238J3.1	1	-2.51432		ENSMUSG00000033316.14	Galnt9	1	-2.32193		ENSMUSG00000039910.9	Cited2	1	-3.67667		ENSMUSG00000052062.14	Pard3b	1	-4.24793
ENSMUSG00000110164.1	RP24-126M11.1	1	-2.51432		ENSMUSG00000034538.8	Zfp418	1	-2.32193		ENSMUSG00000096544.2	Gm4617	1	-3.67667		ENSMUSG00000052783.16	Grk4	1	-4.24793
ENSMUSG00000110313.1	RP24-447D19.4	1	-2.51432		ENSMUSG00000034762.9	Glis1	1	-2.32193		ENSMUSG00000027099.9	Mtx2	1	-3.68177		ENSMUSG00000054676.15	1600014C10Rik	1	-4.24793
ENSMUSG00000069565.12	Dazap1	1	-2.51786		ENSMUSG00000034903.18	Cobll1	1	-2.32193		ENSMUSG00000054717.7	Hmgb2	1	-3.68573		ENSMUSG00000054945.3	Gm9958	1	-4.24793
ENSMUSG00000029126.7	Nsg1	1	-2.51956		ENSMUSG00000036242.14	3632451O06Rik	1	-2.32193		ENSMUSG00000059159.6	Gm8129	1	-3.68686		ENSMUSG00000056145.5	AI504432	1	-4.24793
ENSMUSG00000061410.6	Zcchc14	1	-2.52202		ENSMUSG00000036617.16	Etl4	1	-2.32193		ENSMUSG00000059461.7	Gm7331	1	-3.68686		ENSMUSG00000061086.12	Myl4	1	-4.24793
ENSMUSG00000021493.15	Pdlim7	1	-2.52304		ENSMUSG00000036995.7	Asap3	1	-2.32193		ENSMUSG00000029777.10	Gars	1	-3.69193		ENSMUSG00000067215.5	Usp51	1	-4.24793
ENSMUSG00000021262.14	Evl	1	-2.5262		ENSMUSG00000037982.16	Gm9725	1	-2.32193		ENSMUSG00000023391.8	Dlx2	1	-3.69497		ENSMUSG00000068762.11	Gstm6	1	-4.24793
ENSMUSG00000029478.16	Ncor2	1	-2.52882		ENSMUSG00000038060.15	Dlec1	1	-2.32193		ENSMUSG00000010175.13	Prox1	1	-3.69699		ENSMUSG00000069808.13	Fam57a	1	-4.24793
ENSMUSG00000030872.14	Gga2	1	-2.53063		ENSMUSG00000038607.12	Gng10	1	-2.32193		ENSMUSG00000020024.6	Cep83	1	-3.69699		ENSMUSG00000070425.12	Xntrpc	1	-4.24793
ENSMUSG00000051703.14	Tmem198	1	-2.53063		ENSMUSG00000039545.15	Ppp1r3fos	1	-2.32193		ENSMUSG00000021932.13	Rnaseh2b	1	-3.69699		ENSMUSG00000071722.4	Spin4	1	-4.24793
ENSMUSG00000041133.11	Smc1a	1	-2.5321		ENSMUSG00000039747.11	Orai2	1	-2.32193		ENSMUSG00000028345.15	Tex10	1	-3.69699		ENSMUSG00000072387.3	Gm10356	1	-4.24793
ENSMUSG00000019849.10	Prep	1	-2.53294		ENSMUSG00000041216.15	Clvs1	1	-2.32193		ENSMUSG00000031490.6	Eif4ebp1	1	-3.69699		ENSMUSG00000072437.3	Nanos1	1	-4.24793
ENSMUSG00000033767.14	D930015E06Rik	1	-2.53294		ENSMUSG00000041624.9	Gucy1a2	1	-2.32193		ENSMUSG00000082691.6	Dynlt1-ps1	1	-3.69699		ENSMUSG00000073607.2	Gm10548	1	-4.24793
ENSMUSG00000080866.1	Gm5687	1	-2.53602		ENSMUSG00000041731.13	Pgm5	1	-2.32193		ENSMUSG00000017167.6	Cntnap1	1	-3.70044		ENSMUSG00000074825.4	Itpripl1	1	-4.24793
ENSMUSG00000028453.10	Fancg	1	-2.54032		ENSMUSG00000041798.15	Gck	1	-2.32193		ENSMUSG00000018470.8	Kcnab3	1	-3.70044		ENSMUSG00000081343.1	Gm16071	1	-4.24793
ENSMUSG00000028629.9	Exo5	1	-2.54032		ENSMUSG00000041872.9	Il17f	1	-2.32193		ENSMUSG00000019944.14	Rhobtb1	1	-3.70044		ENSMUSG00000081575.1	Gm12090	1	-4.24793
ENSMUSG00000045482.15	Trrap	1	-2.54032		ENSMUSG00000042607.15	Asb4	1	-2.32193		ENSMUSG00000021638.12	Ocln	1	-3.70044		ENSMUSG00000081670.1	Gm15697	1	-4.24793
ENSMUSG00000022100.13	Xpo7	1	-2.54318		ENSMUSG00000042918.17	Mamstr	1	-2.32193		ENSMUSG00000021662.9	Arhgef28	1	-3.70044		ENSMUSG00000081745.1	Gm15549	1	-4.24793
ENSMUSG00000025626.16	Phf6	1	-2.54318		ENSMUSG00000043618.9	Eif5al3-ps	1	-2.32193		ENSMUSG00000022753.15	Tmem30c	1	-3.70044		ENSMUSG00000082178.1	Gm11307	1	-4.24793
ENSMUSG00000027018.11	Hat1	1	-2.54564		ENSMUSG00000044268.4	Gm4895	1	-2.32193		ENSMUSG00000023153.9	Tmem52	1	-3.70044		ENSMUSG00000082242.1	Gm12443	1	-4.24793
ENSMUSG00000027329.9	Spef1	1	-2.54675		ENSMUSG00000044362.8	Ccdc89	1	-2.32193		ENSMUSG00000023991.16	Foxp4	1	-3.70044		ENSMUSG00000082345.1	Gm13622	1	-4.24793
ENSMUSG00000075276.5	Gm13653	1	-2.54675		ENSMUSG00000045102.11	Poln	1	-2.32193		ENSMUSG00000024459.18	H2-M5	1	-3.70044		ENSMUSG00000082398.1	Gm11927	1	-4.24793
ENSMUSG00000081011.1	Gm11913	1	-2.54675		ENSMUSG00000045679.13	Pqlc3	1	-2.32193		ENSMUSG00000025870.10	Arl10	1	-3.70044		ENSMUSG00000082429.1	Gm13171	1	-4.24793
ENSMUSG00000107035.1	Ybx1-ps2	1	-2.54675		ENSMUSG00000045730.3	Adrb2	1	-2.32193		ENSMUSG00000025892.15	Gria4	1	-3.70044		ENSMUSG00000082561.1	Gm15580	1	-4.24793
ENSMUSG00000028010.16	Gar1	1	-2.55059		ENSMUSG00000046215.3	Rprml	1	-2.32193		ENSMUSG00000026387.15	Sctr	1	-3.70044		ENSMUSG00000082649.1	Gm12754	1	-4.24793
ENSMUSG00000042055.13	Wdr11	1	-2.55132		ENSMUSG00000047509.1	Gm6776	1	-2.32193		ENSMUSG00000026806.15	Ddx31	1	-3.70044		ENSMUSG00000082920.1	Gm13864	1	-4.24793
ENSMUSG00000002748.7	Baz1b	1	-2.55239		ENSMUSG00000047642.14	D930020B18Rik	1	-2.32193		ENSMUSG00000026825.17	Dnm1	1	-3.70044		ENSMUSG00000083391.2	Gm14148	1	-4.24793
ENSMUSG00000036777.7	Anln	1	-2.55314		ENSMUSG00000047897.10	Ripply2	1	-2.32193		ENSMUSG00000027360.5	Hdc	1	-3.70044		ENSMUSG00000083488.1	Gm8534	1	-4.24793
ENSMUSG00000026470.14	Stx6	1	-2.55413		ENSMUSG00000048965.9	Mrgpre	1	-2.32193		ENSMUSG00000029135.10	Fosl2	1	-3.70044		ENSMUSG00000083563.1	Gm13340	1	-4.24793
ENSMUSG00000070271.7	Gm13268	1	-2.55516		ENSMUSG00000050164.10	Mchr1	1	-2.32193		ENSMUSG00000029219.10	Slc10a4	1	-3.70044		ENSMUSG00000083960.1	Gm4918	1	-4.24793
ENSMUSG00000004891.16	Nes	1	-2.55739		ENSMUSG00000051977.14	Prdm9	1	-2.32193		ENSMUSG00000029878.5	Dbpht2	1	-3.70044		ENSMUSG00000085946.1	AA387200	1	-4.24793
ENSMUSG00000024201.12	Kdm4b	1	-2.55739		ENSMUSG00000052407.16	Ccdc171	1	-2.32193		ENSMUSG00000030376.8	Slc8a2	1	-3.70044		ENSMUSG00000086026.1	Gm12374	1	-4.24793
ENSMUSG00000029394.11	Cdk2ap1	1	-2.55739		ENSMUSG00000052726.15	Kcnt2	1	-2.32193		ENSMUSG00000033726.8	Emx1	1	-3.70044		ENSMUSG00000089726.2	Mir17hg	1	-4.24793
ENSMUSG00000038884.14	A230050P20Rik	1	-2.55739		ENSMUSG00000054181.11	A930012O16Rik	1	-2.32193		ENSMUSG00000034110.8	Kctd7	1	-3.70044		ENSMUSG00000093314.1	Mir5136	1	-4.24793
ENSMUSG00000069114.8	Zbtb10	1	-2.55739		ENSMUSG00000056089.5	Gm5468	1	-2.32193		ENSMUSG00000034551.12	Hdx	1	-3.70044		ENSMUSG00000093651.1	Gm5873	1	-4.24793
ENSMUSG00000083320.1	Gm13935	1	-2.55739		ENSMUSG00000056553.14	Ptprn2	1	-2.32193		ENSMUSG00000035121.5	Neil2	1	-3.70044		ENSMUSG00000093747.1	Gm20673	1	-4.24793
ENSMUSG00000095567.7	Noc2l	1	-2.55739		ENSMUSG00000057160.2	Gm16372	1	-2.32193		ENSMUSG00000035834.11	Polr3g	1	-3.70044		ENSMUSG00000097032.2	4930539J05Rik	1	-4.24793
ENSMUSG00000105854.1	Gm8925	1	-2.55739		ENSMUSG00000059674.6	Cdh24	1	-2.32193		ENSMUSG00000036246.14	Gmip	1	-3.70044		ENSMUSG00000097103.1	Gm2885	1	-4.24793
ENSMUSG00000066037.14	Hnrnpr	1	-2.5583		ENSMUSG00000060429.11	Sntb1	1	-2.32193		ENSMUSG00000036501.6	Fam13b	1	-3.70044		ENSMUSG00000097165.1	2210008F06Rik	1	-4.24793
ENSMUSG00000032481.16	Smarcc1	1	-2.55924		ENSMUSG00000061991.2	Hist1h2af	1	-2.32193		ENSMUSG00000037386.15	Rims2	1	-3.70044		ENSMUSG00000097193.1	Gm26664	1	-4.24793
ENSMUSG00000004100.11	Ppan	1	-2.56269		ENSMUSG00000062458.5	Gm8623	1	-2.32193		ENSMUSG00000037962.7	Fam101a	1	-3.70044		ENSMUSG00000097292.2	A230107N01Rik	1	-4.24793
ENSMUSG00000027799.12	Nbea	1	-2.56269		ENSMUSG00000063568.11	Jazf1	1	-2.32193		ENSMUSG00000038797.13	Zscan2	1	-3.70044		ENSMUSG00000097487.7	Ptges3l	1	-4.24793
ENSMUSG00000031578.5	Mak16	1	-2.56269		ENSMUSG00000063972.13	Nr6a1	1	-2.32193		ENSMUSG00000039063.5	Echdc3	1	-3.70044		ENSMUSG00000097730.3	Gm26588	1	-4.24793
ENSMUSG00000035314.9	Gdpd5	1	-2.56269		ENSMUSG00000065593.1	Mir339	1	-2.32193		ENSMUSG00000039879.8	Heca	1	-3.70044		ENSMUSG00000097820.2	E530011L22Rik	1	-4.24793
ENSMUSG00000038718.15	Pbx3	1	-2.56269		ENSMUSG00000065934.1	Gm25630	1	-2.32193		ENSMUSG00000040121.5	Rep15	1	-3.70044		ENSMUSG00000098039.1	Gm26925	1	-4.24793
ENSMUSG00000036934.9	4921524J17Rik	1	-2.56391		ENSMUSG00000067455.5	Hist1h4j	1	-2.32193		ENSMUSG00000040473.15	Cfap69	1	-3.70044		ENSMUSG00000101452.1	Gm28530	1	-4.24793
ENSMUSG00000018547.8	Pip4k2b	1	-2.56585		ENSMUSG00000068200.6	Gm5931	1	-2.32193		ENSMUSG00000040729.6	Cep126	1	-3.70044		ENSMUSG00000101597.1	Gm28555	1	-4.24793
ENSMUSG00000029003.11	Mad2l2	1	-2.56585		ENSMUSG00000069310.3	Hist1h3c	1	-2.32193		ENSMUSG00000041828.15	Abca8a	1	-3.70044		ENSMUSG00000102014.1	2900009J06Rik	1	-4.24793
ENSMUSG00000031508.14	Ankrd10	1	-2.56796		ENSMUSG00000070891.2	Gm12689	1	-2.32193		ENSMUSG00000042225.3	Ammecr1	1	-3.70044		ENSMUSG00000102752.1	Gm7694	1	-4.24793
ENSMUSG00000032280.16	Tle3	1	-2.57147		ENSMUSG00000070900.1	Gm10306	1	-2.32193		ENSMUSG00000043313.6	Pcdhb19	1	-3.70044		ENSMUSG00000103011.1	Gm8860	1	-4.24793
ENSMUSG00000082896.1	Gm5844	1	-2.57362		ENSMUSG00000071653.9	1810009A15Rik	1	-2.32193		ENSMUSG00000043670.4	Diras1	1	-3.70044		ENSMUSG00000103021.1	Gm37682	1	-4.24793
ENSMUSG00000002320.15	Tm9sf1	1	-2.57845		ENSMUSG00000072693.2	Gm10401	1	-2.32193		ENSMUSG00000044948.16	Cfap43	1	-3.70044		ENSMUSG00000103502.1	9330121J05Rik	1	-4.24793
ENSMUSG00000002997.15	Prkar2b	1	-2.57845		ENSMUSG00000073164.11	2410018L13Rik	1	-2.32193		ENSMUSG00000045174.10	Amer3	1	-3.70044		ENSMUSG00000103715.1	4933431K14Rik	1	-4.24793
ENSMUSG00000015942.9	Gtf2ird2	1	-2.57845		ENSMUSG00000073234.4	Gm8773	1	-2.32193		ENSMUSG00000046463.4	5930403N24Rik	1	-3.70044		ENSMUSG00000104560.1	Gm8115	1	-4.24793
ENSMUSG00000021287.12	Xrcc3	1	-2.57845		ENSMUSG00000074780.1	Anapc15-ps	1	-2.32193		ENSMUSG00000046961.7	Gpr156	1	-3.70044		ENSMUSG00000104893.1	Gm2404	1	-4.24793
ENSMUSG00000021597.16	Slf1	1	-2.57845		ENSMUSG00000074872.2	Ctxn2	1	-2.32193		ENSMUSG00000048782.15	Insc	1	-3.70044		ENSMUSG00000105641.1	Gm5853	1	-4.24793
ENSMUSG00000022096.14	Hr	1	-2.57845		ENSMUSG00000075031.3	Hist1h2bb	1	-2.32193		ENSMUSG00000048899.8	Rimkla	1	-3.70044		ENSMUSG00000106617.1	Gm36266	1	-4.24793
ENSMUSG00000024044.16	Epb41l3	1	-2.57845		ENSMUSG00000076323.1	Gm26339	1	-2.32193		ENSMUSG00000049230.8	Gm9833	1	-3.70044		ENSMUSG00000107143.1	Gm42469	1	-4.24793
ENSMUSG00000030707.15	Coro1a	1	-2.57845		ENSMUSG00000078087.5	Rps12l1	1	-2.32193		ENSMUSG00000051444.9	Bbs12	1	-3.70044		ENSMUSG00000107303.1	Gm18861	1	-4.24793
ENSMUSG00000035382.8	Pcsk7	1	-2.57845		ENSMUSG00000079140.3	Gm6374	1	-2.32193		ENSMUSG00000052125.16	F730043M19Rik	1	-3.70044		ENSMUSG00000107950.1	Gm6375	1	-4.24793
ENSMUSG00000035476.9	Tab3	1	-2.57845		ENSMUSG00000079505.2	Gm11131	1	-2.32193		ENSMUSG00000052221.7	Ppp1r36	1	-3.70044		ENSMUSG00000109783.1	RP23-389N20.2	1	-4.24793
ENSMUSG00000038526.14	Car14	1	-2.57845		ENSMUSG00000079550.9	Mpp4	1	-2.32193		ENSMUSG00000052581.13	Lrrtm4	1	-3.70044		ENSMUSG00000000296.7	Tpd52l1	1	-4.32193
ENSMUSG00000040033.15	Stat2	1	-2.57845		ENSMUSG00000079666.8	1700015F17Rik	1	-2.32193		ENSMUSG00000053198.13	Prx	1	-3.70044		ENSMUSG00000001986.16	Gria3	1	-4.32193
ENSMUSG00000040631.7	Dok4	1	-2.57845		ENSMUSG00000080058.2	Gm11175	1	-2.32193		ENSMUSG00000053965.10	Pde5a	1	-3.70044		ENSMUSG00000002885.14	Adgre5	1	-4.32193
ENSMUSG00000042208.15	0610010F05Rik	1	-2.57845		ENSMUSG00000080346.1	Gm24588	1	-2.32193		ENSMUSG00000055660.8	Mettl4	1	-3.70044		ENSMUSG00000003746.15	Man1a	1	-4.32193
ENSMUSG00000044847.13	Lsm11	1	-2.57845		ENSMUSG00000080701.1	Gm12340	1	-2.32193		ENSMUSG00000056671.6	Prelid2	1	-3.70044		ENSMUSG00000004233.14	Wars2	1	-4.32193
ENSMUSG00000052533.14	Nup188	1	-2.57845		ENSMUSG00000080737.1	Gm6982	1	-2.32193		ENSMUSG00000056737.14	Capg	1	-3.70044		ENSMUSG00000010086.17	Rnf112	1	-4.32193
ENSMUSG00000063535.7	Zfp773	1	-2.57845		ENSMUSG00000080789.1	Gm14007	1	-2.32193		ENSMUSG00000062257.12	Opcml	1	-3.70044		ENSMUSG00000020183.11	Cpm	1	-4.32193
ENSMUSG00000070304.11	Scn2b	1	-2.57845		ENSMUSG00000080844.1	Gm14107	1	-2.32193		ENSMUSG00000063129.1	Aldoart2	1	-3.70044		ENSMUSG00000020926.16	Adam11	1	-4.32193
ENSMUSG00000080006.4	Rps19-ps7	1	-2.57845		ENSMUSG00000080885.1	Rpl10-ps6	1	-2.32193		ENSMUSG00000063684.9	Gm13910	1	-3.70044		ENSMUSG00000021180.8	Rps6ka5	1	-4.32193
ENSMUSG00000080779.1	Gm8731	1	-2.57845		ENSMUSG00000080974.2	Gm9009	1	-2.32193		ENSMUSG00000068226.3	Gm6723	1	-3.70044		ENSMUSG00000021458.16	2010111I01Rik	1	-4.32193
ENSMUSG00000080790.1	Gm7638	1	-2.57845		ENSMUSG00000080993.1	Gm12903	1	-2.32193		ENSMUSG00000069670.7	Nkain2	1	-3.70044		ENSMUSG00000022860.14	Chodl	1	-4.32193
ENSMUSG00000081556.1	Gm15778	1	-2.57845		ENSMUSG00000081004.1	Gm9157	1	-2.32193		ENSMUSG00000074873.3	AI606181	1	-3.70044		ENSMUSG00000026972.15	Arrdc1	1	-4.32193
ENSMUSG00000082175.1	Gm14563	1	-2.57845		ENSMUSG00000081113.1	Gm7308	1	-2.32193		ENSMUSG00000078495.10	Gm13157	1	-3.70044		ENSMUSG00000027950.7	Chrnb2	1	-4.32193
ENSMUSG00000083344.2	Gm7363	1	-2.57845		ENSMUSG00000081222.1	Gm15173	1	-2.32193		ENSMUSG00000079223.3	Gm8778	1	-3.70044		ENSMUSG00000028420.13	Tmem38b	1	-4.32193
ENSMUSG00000085893.1	Gm12091	1	-2.57845		ENSMUSG00000081300.1	Gm14587	1	-2.32193		ENSMUSG00000081179.1	Gm13136	1	-3.70044		ENSMUSG00000028456.18	Unc13b	1	-4.32193
ENSMUSG00000089824.10	Rbm12	1	-2.57845		ENSMUSG00000081414.2	Gm3943	1	-2.32193		ENSMUSG00000081365.1	Gm15031	1	-3.70044		ENSMUSG00000028687.17	Mutyh	1	-4.32193
ENSMUSG00000094092.1	Gm15921	1	-2.57845		ENSMUSG00000081429.1	Rps27-ps1	1	-2.32193		ENSMUSG00000081587.1	Gm14926	1	-3.70044		ENSMUSG00000029307.7	Dmp1	1	-4.32193
ENSMUSG00000095940.1	Gm16416	1	-2.57845		ENSMUSG00000081532.1	Gm15781	1	-2.32193		ENSMUSG00000081703.1	Gm6285	1	-3.70044		ENSMUSG00000031841.18	Cdh13	1	-4.32193
ENSMUSG00000102666.1	Gm8599	1	-2.57845		ENSMUSG00000081553.1	Ccdc50-ps	1	-2.32193		ENSMUSG00000081911.1	Mrps36-ps2	1	-3.70044		ENSMUSG00000031958.16	Ldhd	1	-4.32193
ENSMUSG00000108089.1	Gm3148	1	-2.57845		ENSMUSG00000081633.1	Gm8522	1	-2.32193		ENSMUSG00000081971.1	Gm14115	1	-3.70044		ENSMUSG00000034206.15	Polq	1	-4.32193
ENSMUSG00000001525.10	Tubb5	1	-2.57918		ENSMUSG00000081719.1	Gm13726	1	-2.32193		ENSMUSG00000082575.1	Gm13050	1	-3.70044		ENSMUSG00000035378.17	Shq1	1	-4.32193
ENSMUSG00000060860.8	Ube2s	1	-2.58293		ENSMUSG00000082126.1	Gm14975	1	-2.32193		ENSMUSG00000082861.3	Gm11362	1	-3.70044		ENSMUSG00000035868.8	3110052M02Rik	1	-4.32193
ENSMUSG00000020680.15	Taf15	1	-2.58415		ENSMUSG00000082244.1	Gm8503	1	-2.32193		ENSMUSG00000082936.1	Gm16166	1	-3.70044		ENSMUSG00000036422.10	Pcdh8	1	-4.32193
ENSMUSG00000067367.9	Lyar	1	-2.58415		ENSMUSG00000082255.1	Gm11822	1	-2.32193		ENSMUSG00000083611.1	Gm8832	1	-3.70044		ENSMUSG00000037239.8	Spred3	1	-4.32193
ENSMUSG00000078291.1	Gm3940	1	-2.58415		ENSMUSG00000082405.1	Gm16021	1	-2.32193		ENSMUSG00000083833.4	Gm13841	1	-3.70044		ENSMUSG00000037315.14	Jade3	1	-4.32193
ENSMUSG00000010154.6	Spire2	1	-2.58496		ENSMUSG00000082520.2	Gm13349	1	-2.32193		ENSMUSG00000084025.1	Gm6276	1	-3.70044		ENSMUSG00000037326.9	Capn15	1	-4.32193
ENSMUSG00000016024.9	Lbp	1	-2.58496		ENSMUSG00000082646.1	Gm12732	1	-2.32193		ENSMUSG00000084129.1	Hmgb1-ps1	1	-3.70044		ENSMUSG00000037646.9	Vps13b	1	-4.32193
ENSMUSG00000018581.15	Dnah11	1	-2.58496		ENSMUSG00000082762.1	Gm12366	1	-2.32193		ENSMUSG00000084168.3	Atp5l2-ps	1	-3.70044		ENSMUSG00000038225.15	Primpol	1	-4.32193
ENSMUSG00000020105.8	Lrig3	1	-2.58496		ENSMUSG00000082851.1	Gm11931	1	-2.32193		ENSMUSG00000085030.1	2810455O05Rik	1	-3.70044		ENSMUSG00000038346.18	Zfp384	1	-4.32193
ENSMUSG00000020335.13	Zfp354b	1	-2.58496		ENSMUSG00000082932.3	Cyp2j8	1	-2.32193		ENSMUSG00000085184.9	4933439K11Rik	1	-3.70044		ENSMUSG00000038623.9	Tm6sf1	1	-4.32193
ENSMUSG00000022324.14	Matn2	1	-2.58496		ENSMUSG00000083116.1	Gm13410	1	-2.32193		ENSMUSG00000085416.1	1700019G24Rik	1	-3.70044		ENSMUSG00000041180.13	Hectd2	1	-4.32193
ENSMUSG00000023577.14	Iqcf3	1	-2.58496		ENSMUSG00000083397.1	Gm5466	1	-2.32193		ENSMUSG00000086004.1	Gm7805	1	-3.70044		ENSMUSG00000041660.8	Bbox1	1	-4.32193
ENSMUSG00000024053.10	Emilin2	1	-2.58496		ENSMUSG00000083795.1	Gm15670	1	-2.32193		ENSMUSG00000086370.8	Ftx	1	-3.70044		ENSMUSG00000041674.16	BC006965	1	-4.32193
ENSMUSG00000024697.3	Gna14	1	-2.58496		ENSMUSG00000083808.1	Gm3828	1	-2.32193		ENSMUSG00000086386.1	Gm12108	1	-3.70044		ENSMUSG00000042216.13	Sgsm1	1	-4.32193
ENSMUSG00000025201.7	Bloc1s2-ps	1	-2.58496		ENSMUSG00000084047.1	Gm14984	1	-2.32193		ENSMUSG00000086401.1	Gm15559	1	-3.70044		ENSMUSG00000042286.13	Stab1	1	-4.32193
ENSMUSG00000026778.13	Prkcq	1	-2.58496		ENSMUSG00000084114.1	Gm8421	1	-2.32193		ENSMUSG00000086537.7	Nespas	1	-3.70044		ENSMUSG00000043223.7	Gm4835	1	-4.32193
ENSMUSG00000027967.8	Neurog2	1	-2.58496		ENSMUSG00000084134.1	Gm13930	1	-2.32193		ENSMUSG00000089827.1	1700023H06Rik	1	-3.70044		ENSMUSG00000043456.16	Zfp536	1	-4.32193
ENSMUSG00000027977.15	Ndst3	1	-2.58496		ENSMUSG00000084169.1	Gm12240	1	-2.32193		ENSMUSG00000089922.2	Gm43517	1	-3.70044		ENSMUSG00000043602.5	Zfp3	1	-4.32193
ENSMUSG00000030994.15	D7Ertd443e	1	-2.58496		ENSMUSG00000084329.1	Gm6733	1	-2.32193		ENSMUSG00000092384.7	Gm4189	1	-3.70044		ENSMUSG00000045672.15	Col27a1	1	-4.32193
ENSMUSG00000031074.14	Fgf3	1	-2.58496		ENSMUSG00000084849.1	Gm16105	1	-2.32193		ENSMUSG00000093716.1	Gm19815	1	-3.70044		ENSMUSG00000045903.8	Npas4	1	-4.32193
ENSMUSG00000031303.8	Map3k15	1	-2.58496		ENSMUSG00000084998.1	Gm16279	1	-2.32193		ENSMUSG00000094326.1	Gm10045	1	-3.70044		ENSMUSG00000045917.17	6330416G13Rik	1	-4.32193
ENSMUSG00000031543.18	Ank1	1	-2.58496		ENSMUSG00000085095.2	Gm15635	1	-2.32193		ENSMUSG00000094649.1	Gm7102	1	-3.70044		ENSMUSG00000046550.8	Spin2c	1	-4.32193
ENSMUSG00000032940.16	Rbm11	1	-2.58496		ENSMUSG00000085151.7	1110018N20Rik	1	-2.32193		ENSMUSG00000095836.3	Gm21960	1	-3.70044		ENSMUSG00000049721.14	Gal3st1	1	-4.32193
ENSMUSG00000034116.17	Vav1	1	-2.58496		ENSMUSG00000085316.1	D330050G23Rik	1	-2.32193		ENSMUSG00000096403.2	Gm9825	1	-3.70044		ENSMUSG00000049999.4	Ppp1r3d	1	-4.32193
ENSMUSG00000034226.7	Rhov	1	-2.58496		ENSMUSG00000085543.1	Gm13568	1	-2.32193		ENSMUSG00000096964.1	Gm6345	1	-3.70044		ENSMUSG00000050549.8	5730508B09Rik	1	-4.32193
ENSMUSG00000035456.9	Prdm8	1	-2.58496		ENSMUSG00000085627.2	Gm11222	1	-2.32193		ENSMUSG00000096988.1	A930029G22Rik	1	-3.70044		ENSMUSG00000051721.4	BC068281	1	-4.32193
ENSMUSG00000035606.8	Ky	1	-2.58496		ENSMUSG00000085982.1	9530051G07Rik	1	-2.32193		ENSMUSG00000097216.3	4932441J04Rik	1	-3.70044		ENSMUSG00000052384.13	Nrros	1	-4.32193
ENSMUSG00000036867.7	Smad6	1	-2.58496		ENSMUSG00000086083.1	Gm15829	1	-2.32193		ENSMUSG00000097272.1	Gm26649	1	-3.70044		ENSMUSG00000052544.9	St6galnac3	1	-4.32193
ENSMUSG00000039488.15	Cntn5	1	-2.58496		ENSMUSG00000086697.1	4933427G23Rik	1	-2.32193		ENSMUSG00000097924.2	A730020E08Rik	1	-3.70044		ENSMUSG00000053825.14	Ppfia2	1	-4.32193
ENSMUSG00000040412.16	5330417C22Rik	1	-2.58496		ENSMUSG00000086724.1	Gm12833	1	-2.32193		ENSMUSG00000098073.1	Gm8048	1	-3.70044		ENSMUSG00000057054.11	Inca1	1	-4.32193
ENSMUSG00000040675.17	Mthfd1l	1	-2.58496		ENSMUSG00000087307.1	Gm12925	1	-2.32193		ENSMUSG00000098165.1	Gm26977	1	-3.70044		ENSMUSG00000057440.7	Mpp7	1	-4.32193
ENSMUSG00000043243.15	Fam129c	1	-2.58496		ENSMUSG00000087350.1	Gm16254	1	-2.32193		ENSMUSG00000098449.1	Gm7467	1	-3.70044		ENSMUSG00000058298.7	Mcm9	1	-4.32193
ENSMUSG00000044303.6	Cdkn2a	1	-2.58496		ENSMUSG00000089199.1	Gm25772	1	-2.32193		ENSMUSG00000098552.1	Gm27217	1	-3.70044		ENSMUSG00000059352.5	Gm10064	1	-4.32193
ENSMUSG00000045007.9	Tubg2	1	-2.58496		ENSMUSG00000089666.1	Gm16269	1	-2.32193		ENSMUSG00000100807.1	Gm29521	1	-3.70044		ENSMUSG00000063314.5	Gm12657	1	-4.32193
ENSMUSG00000045534.4	Kcna5	1	-2.58496		ENSMUSG00000089705.1	Gm15970	1	-2.32193		ENSMUSG00000101834.1	Gm5829	1	-3.70044		ENSMUSG00000064325.4	Hhip	1	-4.32193
ENSMUSG00000046110.15	Serinc4	1	-2.58496		ENSMUSG00000090001.1	Gm9719	1	-2.32193		ENSMUSG00000102090.1	Gm8964	1	-3.70044		ENSMUSG00000064343.1	mt-Tq	1	-4.32193
ENSMUSG00000046207.14	Pik3r6	1	-2.58496		ENSMUSG00000090084.7	Srpx	1	-2.32193		ENSMUSG00000102866.1	Gm37636	1	-3.70044		ENSMUSG00000066829.6	Zfp810	1	-4.32193
ENSMUSG00000047496.6	Rnf152	1	-2.58496		ENSMUSG00000090210.7	Itga10	1	-2.32193		ENSMUSG00000103314.1	Gm38358	1	-3.70044		ENSMUSG00000070337.4	Gpr179	1	-4.32193
ENSMUSG00000047565.4	Acot10	1	-2.58496		ENSMUSG00000090235.1	Gm16244	1	-2.32193		ENSMUSG00000104126.1	Gm37486	1	-3.70044		ENSMUSG00000072915.3	Gm12258	1	-4.32193
ENSMUSG00000050424.9	Pnma5	1	-2.58496		ENSMUSG00000091002.2	Tcerg1l	1	-2.32193		ENSMUSG00000106334.1	Gm43549	1	-3.70044		ENSMUSG00000075600.2	Zc3h3	1	-4.32193
ENSMUSG00000050944.14	Efcab5	1	-2.58496		ENSMUSG00000091510.4	Mtag2	1	-2.32193		ENSMUSG00000106784.1	Gm43309	1	-3.70044		ENSMUSG00000080895.1	Gm11645	1	-4.32193
ENSMUSG00000052234.2	Epx	1	-2.58496		ENSMUSG00000091722.1	Siah3	1	-2.32193		ENSMUSG00000107609.1	Gm20177	1	-3.70044		ENSMUSG00000081130.1	Gm8217	1	-4.32193
ENSMUSG00000052415.5	Tchh	1	-2.58496		ENSMUSG00000092060.4	Bend4	1	-2.32193		ENSMUSG00000107690.1	Gm44044	1	-3.70044		ENSMUSG00000081843.1	Gm7851	1	-4.32193
ENSMUSG00000052912.7	Smarca5-ps	1	-2.58496		ENSMUSG00000093345.2	Gm27956	1	-2.32193		ENSMUSG00000108833.1	Gm17909	1	-3.70044		ENSMUSG00000081968.1	Rpl23a-ps2	1	-4.32193
ENSMUSG00000053111.13	Fank1	1	-2.58496		ENSMUSG00000094551.1	Gm22392	1	-2.32193		ENSMUSG00000109274.1	Gm45133	1	-3.70044		ENSMUSG00000082023.3	Gm14407	1	-4.32193
ENSMUSG00000053164.6	Gpr21	1	-2.58496		ENSMUSG00000094605.1	Gm25873	1	-2.32193		ENSMUSG00000109811.1	Tpt1-ps4	1	-3.70044		ENSMUSG00000082070.1	Gm1866	1	-4.32193
ENSMUSG00000057969.15	Sema3b	1	-2.58496		ENSMUSG00000095895.1	Gm21963	1	-2.32193		ENSMUSG00000110315.1	RP23-429G12.1	1	-3.70044		ENSMUSG00000082443.1	Gm12604	1	-4.32193
ENSMUSG00000058385.7	Hist1h2bg	1	-2.58496		ENSMUSG00000095990.1	Zfp97	1	-2.32193		ENSMUSG00000110327.1	RP24-459A4.4	1	-3.70044		ENSMUSG00000082580.3	Gm13182	1	-4.32193
ENSMUSG00000060499.7	Rpl10l	1	-2.58496		ENSMUSG00000097027.1	Gm26559	1	-2.32193		ENSMUSG00000069682.5	Gm10275	1	-3.71204		ENSMUSG00000082855.1	Gm14537	1	-4.32193
ENSMUSG00000060777.4	Gm10087	1	-2.58496		ENSMUSG00000097150.1	Gm26513	1	-2.32193		ENSMUSG00000029363.14	Rfc5	1	-3.71702		ENSMUSG00000082878.1	Gm12583	1	-4.32193
ENSMUSG00000060962.12	Dmkn	1	-2.58496		ENSMUSG00000097257.1	Gm26768	1	-2.32193		ENSMUSG00000027671.14	Actl6a	1	-3.72199		ENSMUSG00000083573.1	Gm7312	1	-4.32193
ENSMUSG00000064225.6	Paqr9	1	-2.58496		ENSMUSG00000097402.1	Gm17399	1	-2.32193		ENSMUSG00000031358.17	Msl3	1	-3.72694		ENSMUSG00000083630.2	Gm15602	1	-4.32193
ENSMUSG00000066191.11	Anks6	1	-2.58496		ENSMUSG00000097408.1	Gm26831	1	-2.32193		ENSMUSG00000020780.15	Srp68	1	-3.73679		ENSMUSG00000083834.1	Gm12577	1	-4.32193
ENSMUSG00000066975.12	Cryba4	1	-2.58496		ENSMUSG00000097413.1	A830052D11Rik	1	-2.32193		ENSMUSG00000028347.14	Tmeff1	1	-3.73679		ENSMUSG00000083897.1	Gm14843	1	-4.32193
ENSMUSG00000066983.6	Gm16519	1	-2.58496		ENSMUSG00000097414.1	B130046B21Rik	1	-2.32193		ENSMUSG00000102914.1	Gm35106	1	-3.73679		ENSMUSG00000084275.3	Gm5396	1	-4.32193
ENSMUSG00000068617.4	Efcab1	1	-2.58496		ENSMUSG00000097422.1	Gm26521	1	-2.32193		ENSMUSG00000018548.15	Trim37	1	-3.74657		ENSMUSG00000091410.1	Gm17150	1	-4.32193
ENSMUSG00000068962.7	Zfp114	1	-2.58496		ENSMUSG00000097503.2	3110045C21Rik	1	-2.32193		ENSMUSG00000041840.7	Haus1	1	-3.75628		ENSMUSG00000097793.1	Gm17259	1	-4.32193
ENSMUSG00000069308.7	Hist1h2bp	1	-2.58496		ENSMUSG00000097529.1	Rp31-ps19	1	-2.32193		ENSMUSG00000021395.10	Spin1	1	-3.76272		ENSMUSG00000098119.1	Gm26959	1	-4.32193
ENSMUSG00000070695.4	Cntnap5a	1	-2.58496		ENSMUSG00000097564.2	C430014B12Rik	1	-2.32193		ENSMUSG00000008489.18	Elavl2	1	-3.76593		ENSMUSG00000099964.6	Gm29514	1	-4.32193
ENSMUSG00000072761.10	Gm6712	1	-2.58496		ENSMUSG00000097871.1	B230104I21Rik	1	-2.32193		ENSMUSG00000082001.3	Gm15607	1	-3.76593		ENSMUSG00000099997.1	Tubb4b-ps2	1	-4.32193
ENSMUSG00000072968.4	Gm17728	1	-2.58496		ENSMUSG00000097948.1	Gm21430	1	-2.32193		ENSMUSG00000082465.1	Rps6-ps3	1	-3.76593		ENSMUSG00000102543.5	Pcdhgc5	1	-4.32193
ENSMUSG00000073371.3	Gm6594	1	-2.58496		ENSMUSG00000098066.2	Gm26944	1	-2.32193		ENSMUSG00000086688.4	Gm11560	1	-3.76593		ENSMUSG00000103260.1	Gm8146	1	-4.32193
ENSMUSG00000074203.4	G430095P16Rik	1	-2.58496		ENSMUSG00000098221.1	Gm27030	1	-2.32193		ENSMUSG00000022978.11	Mis18a	1	-3.77552		ENSMUSG00000103823.1	Gm7899	1	-4.32193
ENSMUSG00000074482.5	Gm16589	1	-2.58496		ENSMUSG00000099437.1	Gm29135	1	-2.32193		ENSMUSG00000024613.16	Tcof1	1	-3.77552		ENSMUSG00000105161.1	Gm42595	1	-4.32193
ENSMUSG00000075014.1	Gm10800	1	-2.58496		ENSMUSG00000099471.1	Gm8451	1	-2.32193		ENSMUSG00000068154.5	Insm1	1	-3.77552		ENSMUSG00000105881.1	4932422M17Rik	1	-4.32193
ENSMUSG00000075390.5	Rpl36-ps8	1	-2.58496		ENSMUSG00000099604.1	Gm6651	1	-2.32193		ENSMUSG00000040699.13	Limd2	1	-3.78029		ENSMUSG00000106320.1	Gm42992	1	-4.32193
ENSMUSG00000078380.1	Gm6096	1	-2.58496		ENSMUSG00000099708.1	Gm29361	1	-2.32193		ENSMUSG00000076437.10	2700094K13Rik	1	-3.78029		ENSMUSG00000107891.1	Gm5051	1	-4.32193
ENSMUSG00000081024.1	Gm14627	1	-2.58496		ENSMUSG00000099927.1	Gm8226	1	-2.32193		ENSMUSG00000030867.7	Plk1	1	-3.78504		ENSMUSG00000107941.1	Gm44010	1	-4.32193
ENSMUSG00000081055.1	Gm6987	1	-2.58496		ENSMUSG00000100084.1	2310068J16Rik	1	-2.32193		ENSMUSG00000071041.4	Gm15210	1	-3.78504		ENSMUSG00000109408.1	Gm44935	1	-4.32193
ENSMUSG00000081086.1	Gm9506	1	-2.58496		ENSMUSG00000100235.6	Gm28557	1	-2.32193		ENSMUSG00000084113.1	Gm14277	1	-3.78504		ENSMUSG00000110357.1	RP23-345D18.4	1	-4.32193
ENSMUSG00000081107.1	Gm12235	1	-2.58496		ENSMUSG00000100303.1	2600014E21Rik	1	-2.32193		ENSMUSG00000082044.1	Snrpert	1	-3.79136		ENSMUSG00000000037.16	Scml2	1	-4.39232
ENSMUSG00000081114.1	Gm15390	1	-2.58496		ENSMUSG00000100405.1	Gm28911	1	-2.32193		ENSMUSG00000018974.7	Sart3	1	-3.7945		ENSMUSG00000001506.10	Col1a1	1	-4.39232
ENSMUSG00000081260.1	Gm13149	1	-2.58496		ENSMUSG00000100450.1	Gm9443	1	-2.32193		ENSMUSG00000078126.3	Rpl23a-ps3	1	-3.7945		ENSMUSG00000005413.7	Hmox1	1	-4.39232
ENSMUSG00000081378.1	Rps13-ps4	1	-2.58496		ENSMUSG00000101236.1	Gm6750	1	-2.32193		ENSMUSG00000079139.4	Gm4204	1	-3.79921		ENSMUSG00000010048.10	Ifrd2	1	-4.39232
ENSMUSG00000081402.4	Gm15455	1	-2.58496		ENSMUSG00000101551.1	Gm8870	1	-2.32193		ENSMUSG00000094627.1	Gm10182	1	-3.79921		ENSMUSG00000010051.15	Hyal1	1	-4.39232
ENSMUSG00000081421.1	Gm13445	1	-2.58496		ENSMUSG00000101949.1	Gm5370	1	-2.32193		ENSMUSG00000003038.15	Hmgn2	1	-3.8039		ENSMUSG00000015484.3	Fam163a	1	-4.39232
ENSMUSG00000081840.1	Gm15220	1	-2.58496		ENSMUSG00000102126.1	Gm29143	1	-2.32193		ENSMUSG00000042694.17	Obfc1	1	-3.8039		ENSMUSG00000020072.14	Pbld2	1	-4.39232
ENSMUSG00000081847.1	Gm12142	1	-2.58496		ENSMUSG00000102145.1	Gm38056	1	-2.32193		ENSMUSG00000086841.1	2410006H16Rik	1	-3.8039		ENSMUSG00000020312.11	Shc2	1	-4.39232
ENSMUSG00000082063.1	Gm12993	1	-2.58496		ENSMUSG00000102548.1	Gm16701	1	-2.32193		ENSMUSG00000027342.14	Pcna	1	-3.80546		ENSMUSG00000020890.11	Gucy2e	1	-4.39232
ENSMUSG00000082253.3	Gm14639	1	-2.58496		ENSMUSG00000102808.1	5430420F09Rik	1	-2.32193		ENSMUSG00000000531.4	Grasp	1	-3.80735		ENSMUSG00000021009.14	Ptpn21	1	-4.39232
ENSMUSG00000082721.1	Gm12087	1	-2.58496		ENSMUSG00000103501.1	Gm7412	1	-2.32193		ENSMUSG00000000958.9	Slc7a7	1	-3.80735		ENSMUSG00000021263.10	Degs2	1	-4.39232
ENSMUSG00000083101.1	Gm13430	1	-2.58496		ENSMUSG00000103614.1	Gm37949	1	-2.32193		ENSMUSG00000004446.12	Bid	1	-3.80735		ENSMUSG00000022099.16	Dmtn	1	-4.39232
ENSMUSG00000083226.1	Gm7831	1	-2.58496		ENSMUSG00000103668.1	Gm38186	1	-2.32193		ENSMUSG00000009551.2	6330409D20Rik	1	-3.80735		ENSMUSG00000023011.7	Faim2	1	-4.39232
ENSMUSG00000083288.1	Csnk2a1-ps	1	-2.58496		ENSMUSG00000103711.1	Tstd1	1	-2.32193		ENSMUSG00000012017.3	Scarf2	1	-3.80735		ENSMUSG00000024036.15	Slc37a1	1	-4.39232
ENSMUSG00000083468.1	Gm9431	1	-2.58496		ENSMUSG00000103931.1	Gm36962	1	-2.32193		ENSMUSG00000015843.10	Rxrg	1	-3.80735		ENSMUSG00000025094.7	Slc18a2	1	-4.39232
ENSMUSG00000083579.2	Gm15538	1	-2.58496		ENSMUSG00000103962.1	Gm38213	1	-2.32193		ENSMUSG00000017740.17	Slc12a5	1	-3.80735		ENSMUSG00000027086.16	Fastkd1	1	-4.39232
ENSMUSG00000084050.3	Gm14439	1	-2.58496		ENSMUSG00000103972.1	Gm37466	1	-2.32193		ENSMUSG00000020178.5	Adora2a	1	-3.80735		ENSMUSG00000027849.18	Syt6	1	-4.39232
ENSMUSG00000084144.1	Gm12516	1	-2.58496		ENSMUSG00000104060.1	Gm37954	1	-2.32193		ENSMUSG00000020377.14	Ltc4s	1	-3.80735		ENSMUSG00000028051.10	Hcn3	1	-4.39232
ENSMUSG00000084303.1	Gm8216	1	-2.58496		ENSMUSG00000104132.1	Gm36952	1	-2.32193		ENSMUSG00000021676.9	Iqgap2	1	-3.80735		ENSMUSG00000028572.13	Hook1	1	-4.39232
ENSMUSG00000085516.1	4930538E20Rik	1	-2.58496		ENSMUSG00000104266.1	Gm37748	1	-2.32193		ENSMUSG00000022401.11	Xpnpep3	1	-3.80735		ENSMUSG00000029484.12	Anxa3	1	-4.39232
ENSMUSG00000086067.1	Gm16183	1	-2.58496		ENSMUSG00000104293.1	Gm38043	1	-2.32193		ENSMUSG00000022783.11	Spag6l	1	-3.80735		ENSMUSG00000030641.10	Ddias	1	-4.39232
ENSMUSG00000086224.8	2700069I18Rik	1	-2.58496		ENSMUSG00000104508.1	Gm37735	1	-2.32193		ENSMUSG00000024136.14	Dnase1l2	1	-3.80735		ENSMUSG00000032308.8	Ulk3	1	-4.39232
ENSMUSG00000086417.1	Gm12996	1	-2.58496		ENSMUSG00000104555.1	Gm5983	1	-2.32193		ENSMUSG00000024174.8	Pot1b	1	-3.80735		ENSMUSG00000032733.5	Snx33	1	-4.39232
ENSMUSG00000086822.2	5330413P13Rik	1	-2.58496		ENSMUSG00000104721.1	Gm42696	1	-2.32193		ENSMUSG00000024395.7	Lims2	1	-3.80735		ENSMUSG00000032842.13	Abcc10	1	-4.39232
ENSMUSG00000086873.1	Gm15672	1	-2.58496		ENSMUSG00000104756.1	Gm42464	1	-2.32193		ENSMUSG00000024427.6	Spry4	1	-3.80735		ENSMUSG00000033949.11	Trim36	1	-4.39232
ENSMUSG00000087270.2	Gm12983	1	-2.58496		ENSMUSG00000104795.1	Gm42783	1	-2.32193		ENSMUSG00000024978.10	Gpam	1	-3.80735		ENSMUSG00000035759.3	Bbs10	1	-4.39232
ENSMUSG00000087387.1	Gm15420	1	-2.58496		ENSMUSG00000104886.1	Gm43000	1	-2.32193		ENSMUSG00000025644.10	Gm7628	1	-3.80735		ENSMUSG00000036185.9	Sapcd1	1	-4.39232
ENSMUSG00000091133.1	Gm17108	1	-2.58496		ENSMUSG00000104957.1	Gm43354	1	-2.32193		ENSMUSG00000026826.13	Nr4a2	1	-3.80735		ENSMUSG00000038080.16	Kdm1b	1	-4.39232
ENSMUSG00000091775.1	Gm16494	1	-2.58496		ENSMUSG00000105015.1	Gm6059	1	-2.32193		ENSMUSG00000027478.15	Dnmt3b	1	-3.80735		ENSMUSG00000042647.13	Acad12	1	-4.39232
ENSMUSG00000092300.7	Cdk3-ps	1	-2.58496		ENSMUSG00000105065.1	Gm42513	1	-2.32193		ENSMUSG00000027583.13	Zbtb46	1	-3.80735		ENSMUSG00000043290.6	Zfp784	1	-4.39232
ENSMUSG00000093656.1	Gm20628	1	-2.58496		ENSMUSG00000105245.1	Gm43076	1	-2.32193		ENSMUSG00000029431.5	B3gnt4	1	-3.80735		ENSMUSG00000044952.5	Kctd21	1	-4.39232
ENSMUSG00000095742.1	CAAA01147332.1	1	-2.58496		ENSMUSG00000105295.1	Gm42834	1	-2.32193		ENSMUSG00000029480.13	Dhx37	1	-3.80735		ENSMUSG00000045062.4	Pcdhb7	1	-4.39232
ENSMUSG00000097000.1	Gm17435	1	-2.58496		ENSMUSG00000105833.1	Gm4751	1	-2.32193		ENSMUSG00000029925.13	Tbxas1	1	-3.80735		ENSMUSG00000046230.9	Vps13a	1	-4.39232
ENSMUSG00000097038.1	Gm26821	1	-2.58496		ENSMUSG00000105850.1	Gm2861	1	-2.32193		ENSMUSG00000030330.15	Ing4	1	-3.80735		ENSMUSG00000046380.3	Jrk	1	-4.39232
ENSMUSG00000097116.1	Gm26729	1	-2.58496		ENSMUSG00000106472.1	Gm43111	1	-2.32193		ENSMUSG00000030747.5	Dgat2	1	-3.80735		ENSMUSG00000051627.2	Hist1h1e	1	-4.39232
ENSMUSG00000097246.1	Gm26890	1	-2.58496		ENSMUSG00000106528.1	Gm42841	1	-2.32193		ENSMUSG00000030771.16	Micalcl	1	-3.80735		ENSMUSG00000054321.6	Taf4b	1	-4.39232
ENSMUSG00000097266.1	Gm26802	1	-2.58496		ENSMUSG00000106817.1	Gm43441	1	-2.32193		ENSMUSG00000032083.8	Apoa1	1	-3.80735		ENSMUSG00000055313.14	Pgbd1	1	-4.39232
ENSMUSG00000097311.7	Gm26871	1	-2.58496		ENSMUSG00000107037.1	Gm29793	1	-2.32193		ENSMUSG00000032446.14	Eomes	1	-3.80735		ENSMUSG00000057315.14	Arhgap24	1	-4.39232
ENSMUSG00000097635.2	Gm26826	1	-2.58496		ENSMUSG00000107667.2	C530044C16Rik	1	-2.32193		ENSMUSG00000032806.13	Slc10a3	1	-3.80735		ENSMUSG00000066057.6	Gm1976	1	-4.39232
ENSMUSG00000098068.1	Gm7909	1	-2.58496		ENSMUSG00000107927.1	Gm44090	1	-2.32193		ENSMUSG00000032968.4	Inha	1	-3.80735		ENSMUSG00000068466.5	Gm5518	1	-4.39232
ENSMUSG00000098206.1	A430106G13Rik	1	-2.58496		ENSMUSG00000107934.1	Gm17822	1	-2.32193		ENSMUSG00000034532.8	Fbxo16	1	-3.80735		ENSMUSG00000069862.6	Rps12-ps9	1	-4.39232
ENSMUSG00000099597.1	Gm28933	1	-2.58496		ENSMUSG00000107967.1	Gm44094	1	-2.32193		ENSMUSG00000035578.15	Iqcg	1	-3.80735		ENSMUSG00000070526.2	Peg12	1	-4.39232
ENSMUSG00000100042.1	Gm29658	1	-2.58496		ENSMUSG00000107970.1	RP23-355N5.6	1	-2.32193		ENSMUSG00000036469.16	2019-03-01	1	-3.80735		ENSMUSG00000073062.3	Zxdb	1	-4.39232
ENSMUSG00000100361.1	Gm7063	1	-2.58496		ENSMUSG00000108140.1	Gm44803	1	-2.32193		ENSMUSG00000036502.14	Tmem255a	1	-3.80735		ENSMUSG00000073433.10	Arhgdig	1	-4.39232
ENSMUSG00000100439.1	Gm28922	1	-2.58496		ENSMUSG00000108215.1	Gm8083	1	-2.32193		ENSMUSG00000037112.16	Sik2	1	-3.80735		ENSMUSG00000073609.9	D2hgdh	1	-4.39232
ENSMUSG00000100568.1	Gm29602	1	-2.58496		ENSMUSG00000108447.1	Gm44567	1	-2.32193		ENSMUSG00000038057.4	Dbil5	1	-3.80735		ENSMUSG00000074305.9	Peak1	1	-4.39232
ENSMUSG00000100736.1	Gm5147	1	-2.58496		ENSMUSG00000108486.1	Gm44836	1	-2.32193		ENSMUSG00000039126.9	Prune2	1	-3.80735		ENSMUSG00000078552.10	Dcdc2b	1	-4.39232
ENSMUSG00000101661.1	Gm28392	1	-2.58496		ENSMUSG00000108592.1	Gm44685	1	-2.32193		ENSMUSG00000043822.18	Adamtsl5	1	-3.80735		ENSMUSG00000079038.2	D130040H23Rik	1	-4.39232
ENSMUSG00000101995.1	Gm29480	1	-2.58496		ENSMUSG00000108972.1	Gm7675	1	-2.32193		ENSMUSG00000044702.13	Palb2	1	-3.80735		ENSMUSG00000081056.1	Gm13998	1	-4.39232
ENSMUSG00000102075.1	Gm5368	1	-2.58496		ENSMUSG00000109179.1	Gm35339	1	-2.32193		ENSMUSG00000044707.7	Ccnjl	1	-3.80735		ENSMUSG00000081096.1	Gm12691	1	-4.39232
ENSMUSG00000102653.1	Gm37079	1	-2.58496		ENSMUSG00000109218.1	Gm44872	1	-2.32193		ENSMUSG00000045761.15	Fam179a	1	-3.80735		ENSMUSG00000081145.2	Gm14585	1	-4.39232
ENSMUSG00000103049.1	Gm37311	1	-2.58496		ENSMUSG00000109416.1	Gm44863	1	-2.32193		ENSMUSG00000046178.3	Nxph1	1	-3.80735		ENSMUSG00000081761.2	Gm6298	1	-4.39232
ENSMUSG00000103657.1	Gm37204	1	-2.58496		ENSMUSG00000109512.1	Gm45049	1	-2.32193		ENSMUSG00000046607.6	Hrk	1	-3.80735		ENSMUSG00000089834.2	Gm16303	1	-4.39232
ENSMUSG00000103808.1	Gm37060	1	-2.58496		ENSMUSG00000109782.1	RP24-163M14.1	1	-2.32193		ENSMUSG00000047658.6	Gal3st3	1	-3.80735		ENSMUSG00000090093.8	Gm14399	1	-4.39232
ENSMUSG00000103970.1	Gm37678	1	-2.58496		ENSMUSG00000109956.1	RP24-156K15.4	1	-2.32193		ENSMUSG00000048186.14	Bend7	1	-3.80735		ENSMUSG00000091695.1	Gm17669	1	-4.39232
ENSMUSG00000104089.1	Gm38274	1	-2.58496		ENSMUSG00000110172.1	RP24-191C23.4	1	-2.32193		ENSMUSG00000048261.6	Gm4879	1	-3.80735		ENSMUSG00000096948.1	Gm4221	1	-4.39232
ENSMUSG00000104140.1	Gm37140	1	-2.58496		ENSMUSG00000110318.1	RP23-79K4.4	1	-2.32193		ENSMUSG00000050272.9	Dscam	1	-3.80735		ENSMUSG00000097519.2	4930558J18Rik	1	-4.39232
ENSMUSG00000104164.1	Gm38248	1	-2.58496		ENSMUSG00000110326.1	RP23-336M16.2	1	-2.32193		ENSMUSG00000051242.1	Pcdhb9	1	-3.80735		ENSMUSG00000097578.1	Gm26798	1	-4.39232
ENSMUSG00000104253.1	Gm37174	1	-2.58496		ENSMUSG00000015112.15	Slc25a13	1	-2.32354		ENSMUSG00000051499.7	Zfp786	1	-3.80735		ENSMUSG00000098132.1	Rassf10	1	-4.39232
ENSMUSG00000104277.1	Gm38299	1	-2.58496		ENSMUSG00000022109.5	Med4	1	-2.32354		ENSMUSG00000062152.4	Rpl21-ps14	1	-3.80735		ENSMUSG00000098431.1	Mir7666	1	-4.39232
ENSMUSG00000104385.1	Gm7449	1	-2.58496		ENSMUSG00000024068.6	Spast	1	-2.32354		ENSMUSG00000062995.12	Ica1	1	-3.80735		ENSMUSG00000105613.1	Gm43684	1	-4.39232
ENSMUSG00000104577.1	Gm6641	1	-2.58496		ENSMUSG00000024245.4	Tmem178	1	-2.32354		ENSMUSG00000063021.3	Hist1h2ak	1	-3.80735		ENSMUSG00000106313.1	Gm9402	1	-4.39232
ENSMUSG00000105044.1	Gm10416	1	-2.58496		ENSMUSG00000028689.14	Ccdc163	1	-2.32354		ENSMUSG00000063410.7	Stk24	1	-3.80735		ENSMUSG00000108551.1	Gm20274	1	-4.39232
ENSMUSG00000105384.1	Gm43396	1	-2.58496		ENSMUSG00000030279.15	C2cd5	1	-2.32354		ENSMUSG00000064090.14	Vrk2	1	-3.80735		ENSMUSG00000109266.1	Gm6426	1	-4.39232
ENSMUSG00000105691.1	Gm42876	1	-2.58496		ENSMUSG00000064127.13	Med14	1	-2.32354		ENSMUSG00000068243.6	Gm7079	1	-3.80735		ENSMUSG00000034675.17	Dbn1	1	-4.39537
ENSMUSG00000105726.1	Gm42443	1	-2.58496		ENSMUSG00000081263.1	Gm14859	1	-2.32354		ENSMUSG00000071141.7	Rpl36a-ps3	1	-3.80735		ENSMUSG00000002409.18	Dyrk1b	1	-4.45943
ENSMUSG00000105822.1	Gm42969	1	-2.58496		ENSMUSG00000015120.15	Ube2i	1	-2.32833		ENSMUSG00000071753.11	C230004F18Rik	1	-3.80735		ENSMUSG00000007021.4	Syngr3	1	-4.45943
ENSMUSG00000106012.1	Gm43744	1	-2.58496		ENSMUSG00000032469.12	Dbr1	1	-2.33024		ENSMUSG00000072494.7	Ppp1r3e	1	-3.80735		ENSMUSG00000009687.14	Fxyd5	1	-4.45943
ENSMUSG00000106309.1	Gm40414	1	-2.58496		ENSMUSG00000038482.11	Tfdp1	1	-2.33191		ENSMUSG00000073647.3	Gm10557	1	-3.80735		ENSMUSG00000015981.12	Stk32c	1	-4.45943
ENSMUSG00000106443.1	Gm42702	1	-2.58496		ENSMUSG00000031697.12	Orc6	1	-2.3331		ENSMUSG00000074364.6	Ehd2	1	-3.80735		ENSMUSG00000020228.11	Helb	1	-4.45943
ENSMUSG00000106660.1	Gm43472	1	-2.58496		ENSMUSG00000020052.7	Ascl1	1	-2.33468		ENSMUSG00000074876.5	Spata5l1	1	-3.80735		ENSMUSG00000021215.14	Net1	1	-4.45943
ENSMUSG00000106704.1	Gm42799	1	-2.58496		ENSMUSG00000021481.11	Zfp346	1	-2.33468		ENSMUSG00000078183.3	Gm15610	1	-3.80735		ENSMUSG00000021572.8	Cep72	1	-4.45943
ENSMUSG00000107195.1	4930589O11Rik	1	-2.58496		ENSMUSG00000058869.9	Gm4832	1	-2.33468		ENSMUSG00000079915.2	Gm16073	1	-3.80735		ENSMUSG00000022672.8	Prkdc	1	-4.45943
ENSMUSG00000107541.1	Gm44336	1	-2.58496		ENSMUSG00000083483.3	Gm14044	1	-2.33468		ENSMUSG00000080798.3	Gm5135	1	-3.80735		ENSMUSG00000024457.16	Trim26	1	-4.45943
ENSMUSG00000107578.1	Gm32536	1	-2.58496		ENSMUSG00000108266.1	Gm44218	1	-2.33468		ENSMUSG00000080815.1	Hmgb1-rs18	1	-3.80735		ENSMUSG00000024778.12	Fas	1	-4.45943
ENSMUSG00000108005.1	Gm44435	1	-2.58496		ENSMUSG00000045763.7	Basp1	1	-2.33661		ENSMUSG00000080985.1	Gm13559	1	-3.80735		ENSMUSG00000024897.8	Apba1	1	-4.45943
ENSMUSG00000108137.1	Gm44053	1	-2.58496		ENSMUSG00000047044.7	D030056L22Rik	1	-2.3369		ENSMUSG00000081399.2	Gm14921	1	-3.80735		ENSMUSG00000026873.9	Phf19	1	-4.45943
ENSMUSG00000108292.1	Gm44050	1	-2.58496		ENSMUSG00000023755.9	Rhebl1	1	-2.33785		ENSMUSG00000081647.1	Gm13022	1	-3.80735		ENSMUSG00000027661.4	Slc2a10	1	-4.45943
ENSMUSG00000108319.1	Gm44552	1	-2.58496		ENSMUSG00000024268.15	Celf4	1	-2.33785		ENSMUSG00000081696.2	Gm12717	1	-3.80735		ENSMUSG00000027827.16	Kcnab1	1	-4.45943
ENSMUSG00000108768.1	Gm44971	1	-2.58496		ENSMUSG00000022681.14	Ntan1	1	-2.33871		ENSMUSG00000082012.1	Gm5257	1	-3.80735		ENSMUSG00000028068.14	Iqgap3	1	-4.45943
ENSMUSG00000109010.1	Gm45027	1	-2.58496		ENSMUSG00000041408.16	Wapl	1	-2.34353		ENSMUSG00000082043.1	Gm12848	1	-3.80735		ENSMUSG00000028793.15	Rnf19b	1	-4.45943
ENSMUSG00000109398.2	Gm3854	1	-2.58496		ENSMUSG00000082296.1	Gm11450	1	-2.34353		ENSMUSG00000082118.1	Gm13862	1	-3.80735		ENSMUSG00000029861.17	Fam131b	1	-4.45943
ENSMUSG00000109539.1	Gm44667	1	-2.58496		ENSMUSG00000096472.1	Cdkn2d	1	-2.35166		ENSMUSG00000082163.2	Gm14276	1	-3.80735		ENSMUSG00000030031.14	Kbtbd8	1	-4.45943
ENSMUSG00000109541.1	Gm6112	1	-2.58496		ENSMUSG00000028884.14	Rpa2	1	-2.35261		ENSMUSG00000082204.2	Gm7722	1	-3.80735		ENSMUSG00000030610.13	Det1	1	-4.45943
ENSMUSG00000110194.1	RP23-332G19.1	1	-2.58496		ENSMUSG00000001473.6	Tubb6	1	-2.35671		ENSMUSG00000082769.3	Gm15793	1	-3.80735		ENSMUSG00000032269.7	Htr3a	1	-4.45943
ENSMUSG00000020900.15	Myh10	1	-2.58541		ENSMUSG00000011254.16	Thg1l	1	-2.35671		ENSMUSG00000083086.1	Gm15531	1	-3.80735		ENSMUSG00000034472.13	Rasd2	1	-4.45943
ENSMUSG00000024560.6	Cxxc1	1	-2.58541		ENSMUSG00000020635.7	Fkbp1b	1	-2.35671		ENSMUSG00000083149.2	Gm11380	1	-3.80735		ENSMUSG00000034891.13	Sncb	1	-4.45943
ENSMUSG00000031984.7	2810004N23Rik	1	-2.58832		ENSMUSG00000021115.14	Vrk1	1	-2.35671		ENSMUSG00000083496.1	Gm11263	1	-3.80735		ENSMUSG00000035067.9	Xkr6	1	-4.45943
ENSMUSG00000031167.16	Rbm3	1	-2.59095		ENSMUSG00000022325.14	Pop1	1	-2.35671		ENSMUSG00000083561.3	Gm5942	1	-3.80735		ENSMUSG00000035561.5	Aldh1b1	1	-4.45943
ENSMUSG00000038126.17	Mphosph9	1	-2.59095		ENSMUSG00000023009.14	Nckap5l	1	-2.35671		ENSMUSG00000084218.1	Gm8145	1	-3.80735		ENSMUSG00000035783.8	Acta2	1	-4.45943
ENSMUSG00000073557.11	Ppp1r12b	1	-2.59095		ENSMUSG00000024301.9	Kifc5b	1	-2.35671		ENSMUSG00000084350.1	Znf41-ps	1	-3.80735		ENSMUSG00000035896.4	Rnase1	1	-4.45943
ENSMUSG00000105233.1	Gm20568	1	-2.59095		ENSMUSG00000026974.11	Zmynd19	1	-2.35671		ENSMUSG00000084925.7	1810062O18Rik	1	-3.80735		ENSMUSG00000038732.14	Mboat1	1	-4.45943
ENSMUSG00000003038.15	Hmgn2	1	-2.59115		ENSMUSG00000027641.13	Rbl1	1	-2.35671		ENSMUSG00000085218.7	BB218582	1	-3.80735		ENSMUSG00000039646.5	Vasn	1	-4.45943
ENSMUSG00000085897.2	Gm11604	1	-2.59405		ENSMUSG00000028952.12	Zbtb48	1	-2.35671		ENSMUSG00000086363.7	A330102I10Rik	1	-3.80735		ENSMUSG00000039936.18	Pik3cd	1	-4.45943
ENSMUSG00000015757.10	Ppil4	1	-2.59546		ENSMUSG00000030424.15	Zfp939	1	-2.35671		ENSMUSG00000086448.1	9330162012Rik	1	-3.80735		ENSMUSG00000042106.5	Fam212a	1	-4.45943
ENSMUSG00000005682.8	Pan2	1	-2.59921		ENSMUSG00000030446.17	Zfp273	1	-2.35671		ENSMUSG00000086925.1	Gm6286	1	-3.80735		ENSMUSG00000042846.8	Lrrtm3	1	-4.45943
ENSMUSG00000031104.2	Rab33a	1	-2.59921		ENSMUSG00000031887.13	Tradd	1	-2.35671		ENSMUSG00000087231.7	E230016M11Rik	1	-3.80735		ENSMUSG00000044231.2	Nhlrc1	1	-4.45943
ENSMUSG00000032035.15	Ets1	1	-2.59921		ENSMUSG00000041817.13	Fam169a	1	-2.35671		ENSMUSG00000089958.1	Gm16165	1	-3.80735		ENSMUSG00000045980.13	Tmem104	1	-4.45943
ENSMUSG00000039717.15	Ralyl	1	-2.59921		ENSMUSG00000052248.15	Zeb2os	1	-2.35671		ENSMUSG00000090224.1	Gm15974	1	-3.80735		ENSMUSG00000047153.3	Khnyn	1	-4.45943
ENSMUSG00000041623.17	D11Wsu47e	1	-2.59921		ENSMUSG00000074622.4	Mafb	1	-2.35671		ENSMUSG00000090812.8	Samd15	1	-3.80735		ENSMUSG00000048232.12	Fbxo10	1	-4.45943
ENSMUSG00000050471.16	Fam118b	1	-2.59921		ENSMUSG00000074794.9	Arrdc3	1	-2.35671		ENSMUSG00000090963.2	Gm17655	1	-3.80735		ENSMUSG00000048424.15	Ranbp3l	1	-4.45943
ENSMUSG00000072640.11	Lyrm9	1	-2.59921		ENSMUSG00000079737.3	3110001I22Rik	1	-2.35671		ENSMUSG00000092827.1	Mir3091	1	-3.80735		ENSMUSG00000049336.16	Tenm2	1	-4.45943
ENSMUSG00000074547.4	Rps8-ps4	1	-2.59921		ENSMUSG00000080989.1	Gm14048	1	-2.35671		ENSMUSG00000094189.1	Gm6134	1	-3.80735		ENSMUSG00000050240.14	Hic2	1	-4.45943
ENSMUSG00000081431.1	Gm15483	1	-2.59921		ENSMUSG00000081239.3	Gm11836	1	-2.35671		ENSMUSG00000094772.1	Rpl29-ps2	1	-3.80735		ENSMUSG00000050428.7	Fbxo46	1	-4.45943
ENSMUSG00000082296.1	Gm11450	1	-2.59921		ENSMUSG00000082061.1	Gm12726	1	-2.35671		ENSMUSG00000095362.7	Gm14325	1	-3.80735		ENSMUSG00000059195.10	Gm12715	1	-4.45943
ENSMUSG00000082609.1	Gm15464	1	-2.59921		ENSMUSG00000083342.1	Gm14237	1	-2.35671		ENSMUSG00000095524.1	Gm15682	1	-3.80735		ENSMUSG00000061533.15	Cep128	1	-4.45943
ENSMUSG00000060879.3	Gm6564	1	-2.60333		ENSMUSG00000084288.1	Gm5228	1	-2.35671		ENSMUSG00000096221.3	1500002C15Rik	1	-3.80735		ENSMUSG00000067889.4	Sptbn2	1	-4.45943
ENSMUSG00000024098.5	Twsg1	1	-2.60509		ENSMUSG00000085156.7	Snhg15	1	-2.35671		ENSMUSG00000096243.1	Gm24265	1	-3.80735		ENSMUSG00000070167.1	Snora57	1	-4.45943
ENSMUSG00000105987.4	AI506816	1	-2.60509		ENSMUSG00000089901.1	Gm8113	1	-2.35671		ENSMUSG00000097318.1	1700007L15Rik	1	-3.80735		ENSMUSG00000077990.1	Gm23134	1	-4.45943
ENSMUSG00000003545.3	Fosb	1	-2.60948		ENSMUSG00000093525.1	Gm8974	1	-2.35671		ENSMUSG00000097468.1	Mdrl	1	-3.80735		ENSMUSG00000080831.1	Gm12529	1	-4.45943
ENSMUSG00000025373.13	Rnf41	1	-2.60948		ENSMUSG00000097473.1	Gm26585	1	-2.35671		ENSMUSG00000097479.1	Gm26582	1	-3.80735		ENSMUSG00000081614.1	Gm9436	1	-4.45943
ENSMUSG00000028018.15	Gstcd	1	-2.60948		ENSMUSG00000097514.1	Gm17619	1	-2.35671		ENSMUSG00000097748.1	Gm26533	1	-3.80735		ENSMUSG00000082035.1	Rpl17-ps8	1	-4.45943
ENSMUSG00000034832.15	Tet3	1	-2.60948		ENSMUSG00000035726.7	Supt16	1	-2.36398		ENSMUSG00000098006.1	Gm8565	1	-3.80735		ENSMUSG00000083569.1	Gm13666	1	-4.45943
ENSMUSG00000035621.13	Midn	1	-2.60948		ENSMUSG00000047844.3	Bex4	1	-2.3644		ENSMUSG00000098171.1	Gm9621	1	-3.80735		ENSMUSG00000083863.1	Gm13341	1	-4.45943
ENSMUSG00000038393.14	Txnip	1	-2.60948		ENSMUSG00000026134.11	Prim2	1	-2.3676		ENSMUSG00000098176.1	Ccdc166	1	-3.80735		ENSMUSG00000085148.1	Mir22hg	1	-4.45943
ENSMUSG00000056812.13	St8sia3	1	-2.60948		ENSMUSG00000094870.7	Zfp131	1	-2.3676		ENSMUSG00000098761.1	Gm18821	1	-3.80735		ENSMUSG00000085379.1	2310058D17Rik	1	-4.45943
ENSMUSG00000069539.11	Scyl2	1	-2.60948		ENSMUSG00000018474.17	Chd3	1	-2.36824		ENSMUSG00000099842.1	Gm4034	1	-3.80735		ENSMUSG00000087466.3	A330041J22Rik	1	-4.45943
ENSMUSG00000083337.1	Gm11539	1	-2.60948		ENSMUSG00000034192.5	Lsm3	1	-2.36915		ENSMUSG00000101004.1	Gm8596	1	-3.80735		ENSMUSG00000090429.3	Gm17271	1	-4.45943
ENSMUSG00000084113.1	Gm14277	1	-2.60948		ENSMUSG00000024548.11	Setbp1	1	-2.36977		ENSMUSG00000102018.7	K230010J24Rik	1	-3.80735		ENSMUSG00000092563.1	Gm3617	1	-4.45943
ENSMUSG00000100441.1	Gm7266	1	-2.60948		ENSMUSG00000032178.13	Ilf3	1	-2.36977		ENSMUSG00000103149.1	AA914427	1	-3.80735		ENSMUSG00000093606.1	B130034C11Rik	1	-4.45943
ENSMUSG00000016386.15	Mpped2	1	-2.61094		ENSMUSG00000020186.6	Csrp2	1	-2.37301		ENSMUSG00000103293.1	Gm5842	1	-3.80735		ENSMUSG00000096623.1	Gm8112	1	-4.45943
ENSMUSG00000020876.14	Snx11	1	-2.61561		ENSMUSG00000029003.11	Mad2l2	1	-2.37301		ENSMUSG00000104118.1	Gm37298	1	-3.80735		ENSMUSG00000097106.1	Rpl31-ps23	1	-4.45943
ENSMUSG00000027510.17	Rbm38	1	-2.61561		ENSMUSG00000017386.10	Traf4	1	-2.3784		ENSMUSG00000104972.1	Gm19931	1	-3.80735		ENSMUSG00000097154.2	Gm26510	1	-4.45943
ENSMUSG00000082895.1	Rpsa-ps9	1	-2.61561		ENSMUSG00000022012.8	Enox1	1	-2.3784		ENSMUSG00000104986.1	1600023N17Rik	1	-3.80735		ENSMUSG00000097585.2	E230029C05Rik	1	-4.45943
ENSMUSG00000018974.7	Sart3	1	-2.61968		ENSMUSG00000024534.15	Sncaip	1	-2.3784		ENSMUSG00000105154.1	Gm20128	1	-3.80735		ENSMUSG00000097920.1	Gm7784	1	-4.45943
ENSMUSG00000026594.14	Ralgps2	1	-2.61968		ENSMUSG00000040139.14	9430038I01Rik	1	-2.3784		ENSMUSG00000105441.1	Gm8041	1	-3.80735		ENSMUSG00000099681.1	1700052K11Rik	1	-4.45943
ENSMUSG00000043872.14	Zmym1	1	-2.62258		ENSMUSG00000028986.12	Klhl7	1	-2.38109		ENSMUSG00000105452.1	Gm5276	1	-3.80735		ENSMUSG00000100891.1	2810049E08Rik	1	-4.45943
ENSMUSG00000092203.7	1110038B12Rik	1	-2.62258		ENSMUSG00000067608.4	Pcna-ps2	1	-2.38512		ENSMUSG00000105651.1	Gm43003	1	-3.80735		ENSMUSG00000101875.1	Gm6028	1	-4.45943
ENSMUSG00000052837.6	Junb	1	-2.62374		ENSMUSG00000024542.8	Cep192	1	-2.38913		ENSMUSG00000106076.1	Gm43840	1	-3.80735		ENSMUSG00000101935.1	Gm17748	1	-4.45943
ENSMUSG00000018921.11	Pelp1	1	-2.62643		ENSMUSG00000029246.14	Ppat	1	-2.38913		ENSMUSG00000106717.1	Gm42798	1	-3.80735		ENSMUSG00000102162.1	Gm2367	1	-4.45943
ENSMUSG00000004151.16	Etv1	1	-2.62778		ENSMUSG00000048701.13	Ccdc6	1	-2.38913		ENSMUSG00000106840.1	Gm42790	1	-3.80735		ENSMUSG00000102594.1	Gm38381	1	-4.45943
ENSMUSG00000031939.15	Taf1d	1	-2.62778		ENSMUSG00000081740.3	Gm14279	1	-2.38913		ENSMUSG00000107000.1	Gm43481	1	-3.80735		ENSMUSG00000103663.1	2900037B21Rik	1	-4.45943
ENSMUSG00000021840.16	Mapk1ip1l	1	-2.63232		ENSMUSG00000083757.1	Rps15a-ps4	1	-2.38913		ENSMUSG00000107981.1	Gm6064	1	-3.80735		ENSMUSG00000104695.1	Gm30023	1	-4.45943
ENSMUSG00000020358.17	Hnrnpab	1	-2.63297		ENSMUSG00000090115.7	Usp49	1	-2.38913		ENSMUSG00000108610.1	Gm29725	1	-3.80735		ENSMUSG00000109974.1	RP24-313C11.5	1	-4.45943
ENSMUSG00000028059.14	Arhgef2	1	-2.63462		ENSMUSG00000107896.1	Gm8719	1	-2.38913		ENSMUSG00000108681.1	Gm17825	1	-3.80735		ENSMUSG00000110016.1	RP24-156M16.2	1	-4.45943
ENSMUSG00000092074.1	Dynlt1a	1	-2.63651		ENSMUSG00000041235.11	Chd7	1	-2.39651		ENSMUSG00000108860.1	Gm6070	1	-3.80735		ENSMUSG00000110027.1	RP24-163K4.1	1	-4.45943
ENSMUSG00000019970.15	Sgk1	1	-2.63986		ENSMUSG00000021068.15	Nin	1	-2.39978		ENSMUSG00000109875.1	RP23-284K1.5	1	-3.80735		ENSMUSG00000003500.13	Impdh1	1	-4.52356
ENSMUSG00000021384.14	Susd3	1	-2.63986		ENSMUSG00000085385.7	Snhg17	1	-2.39978		ENSMUSG00000110133.1	RP23-125P1.2	1	-3.80735		ENSMUSG00000006720.16	Zfp184	1	-4.52356
ENSMUSG00000023942.15	Slc29a1	1	-2.63986		ENSMUSG00000020423.6	Btg2	1	-2.40331		ENSMUSG00000006585.2	Cdt1	1	-3.81324		ENSMUSG00000015829.13	Tnr	1	-4.52356
ENSMUSG00000024112.16	Cacna1h	1	-2.63986		ENSMUSG00000026020.9	Nop58	1	-2.40507		ENSMUSG00000030649.18	Anapc15	1	-3.81324		ENSMUSG00000017314.12	Mpp2	1	-4.52356
ENSMUSG00000025272.16	Tro	1	-2.63986		ENSMUSG00000039599.15	Fam149b	1	-2.40507		ENSMUSG00000004530.12	Coro1c	1	-3.81634		ENSMUSG00000020974.5	Pole2	1	-4.52356
ENSMUSG00000025870.10	Arl10	1	-2.63986		ENSMUSG00000091931.5	AK010878	1	-2.40507		ENSMUSG00000069020.9	Urm1	1	-3.82252		ENSMUSG00000021234.9	Fam161b	1	-4.52356
ENSMUSG00000028850.2	Gpatch3	1	-2.63986		ENSMUSG00000029475.17	Kdm2b	1	-2.40824		ENSMUSG00000081400.1	Gm13680	1	-3.82252		ENSMUSG00000021902.6	Phf7	1	-4.52356
ENSMUSG00000029027.8	Dffb	1	-2.63986		ENSMUSG00000064231.1	Gm5321	1	-2.40824		ENSMUSG00000029730.16	Mcm7	1	-3.82867		ENSMUSG00000022762.17	Ncam2	1	-4.52356
ENSMUSG00000029135.10	Fosl2	1	-2.63986		ENSMUSG00000020171.7	Yeats4	1	-2.41035		ENSMUSG00000022241.5	Tars	1	-3.83174		ENSMUSG00000023009.14	Nckap5l	1	-4.52356
ENSMUSG00000030729.17	Pgm2l1	1	-2.63986		ENSMUSG00000054115.11	Skp2	1	-2.41035		ENSMUSG00000041911.3	Dlx1	1	-3.83174		ENSMUSG00000026077.15	Npas2	1	-4.52356
ENSMUSG00000031669.9	Gins3	1	-2.63986		ENSMUSG00000015016.7	Acsf3	1	-2.42084		ENSMUSG00000020547.4	Bzw2	1	-3.8409		ENSMUSG00000026796.16	Fam129b	1	-4.52356
ENSMUSG00000033102.14	Cdc14b	1	-2.63986		ENSMUSG00000020273.13	Papolg	1	-2.42084		ENSMUSG00000024691.13	Fam111a	1	-3.8409		ENSMUSG00000028164.15	Manba	1	-4.52356
ENSMUSG00000035121.5	Neil2	1	-2.63986		ENSMUSG00000022179.4	4931414P19Rik	1	-2.42084		ENSMUSG00000040183.13	Ankrd6	1	-3.8409		ENSMUSG00000028952.12	Zbtb48	1	-4.52356
ENSMUSG00000035164.7	Zc3h12c	1	-2.63986		ENSMUSG00000026662.13	Sephs1	1	-2.42084		ENSMUSG00000063450.14	Syne2	1	-3.8409		ENSMUSG00000029819.6	Npy	1	-4.52356
ENSMUSG00000035726.7	Supt16	1	-2.63986		ENSMUSG00000035678.7	Tnfsf9	1	-2.42084		ENSMUSG00000071658.4	Gng3	1	-3.84545		ENSMUSG00000030134.11	Rasgef1a	1	-4.52356
ENSMUSG00000037962.7	Fam101a	1	-2.63986		ENSMUSG00000040936.14	Ulk4	1	-2.42084		ENSMUSG00000022842.16	Ece2	1	-3.85		ENSMUSG00000030424.15	Zfp939	1	-4.52356
ENSMUSG00000038068.14	Rnf144b	1	-2.63986		ENSMUSG00000048039.8	Isg20l2	1	-2.42084		ENSMUSG00000031609.3	Sap30	1	-3.85		ENSMUSG00000031119.4	Gpc4	1	-4.52356
ENSMUSG00000038533.15	Cbfa2t2	1	-2.63986		ENSMUSG00000057182.14	Scn3a	1	-2.42084		ENSMUSG00000046341.5	Gm11223	1	-3.85		ENSMUSG00000031502.11	Col4a1	1	-4.52356
ENSMUSG00000040121.5	Rep15	1	-2.63986		ENSMUSG00000063087.14	Gm10125	1	-2.42084		ENSMUSG00000070692.6	Rps12-ps10	1	-3.85		ENSMUSG00000031887.13	Tradd	1	-4.52356
ENSMUSG00000040473.15	Cfap69	1	-2.63986		ENSMUSG00000070327.14	Rnf213	1	-2.42084		ENSMUSG00000080059.4	Rps19-ps3	1	-3.85		ENSMUSG00000032415.14	Ube2cbp	1	-4.52356
ENSMUSG00000040606.13	Kazn	1	-2.63986		ENSMUSG00000071265.10	1700086L19Rik	1	-2.42084		ENSMUSG00000030232.17	Aebp2	1	-3.86803		ENSMUSG00000032714.6	Syde1	1	-4.52356
ENSMUSG00000040661.6	Rad54l2	1	-2.63986		ENSMUSG00000081048.1	Gm11760	1	-2.42084		ENSMUSG00000063632.6	Sox11	1	-3.89136		ENSMUSG00000034656.16	Cacna1a	1	-4.52356
ENSMUSG00000043670.4	Diras1	1	-2.63986		ENSMUSG00000081810.1	Gm11878	1	-2.42084		ENSMUSG00000033904.16	Ccp110	1	-3.89467		ENSMUSG00000036098.15	Myrf	1	-4.52356
ENSMUSG00000044948.16	Cfap43	1	-2.63986		ENSMUSG00000082109.1	Rpl19-ps12	1	-2.42084		ENSMUSG00000003848.14	Nob1	1	-3.90344		ENSMUSG00000037784.14	Dzip1l	1	-4.52356
ENSMUSG00000048899.8	Rimkla	1	-2.63986		ENSMUSG00000082849.1	Gm14053	1	-2.42084		ENSMUSG00000037313.16	Tacc3	1	-3.90344		ENSMUSG00000039246.8	Lyplal1	1	-4.52356
ENSMUSG00000058174.7	Gm5148	1	-2.63986		ENSMUSG00000087412.4	Gm15501	1	-2.42084		ENSMUSG00000015980.14	Lrrc27	1	-3.90689		ENSMUSG00000039738.16	Slx4	1	-4.52356
ENSMUSG00000066554.6	Gm10167	1	-2.63986		ENSMUSG00000093979.7	Gm2237	1	-2.42084		ENSMUSG00000017491.8	Rarb	1	-3.90689		ENSMUSG00000042348.9	Arl15	1	-4.52356
ENSMUSG00000072762.9	4930522L14Rik	1	-2.63986		ENSMUSG00000097230.1	Gm26853	1	-2.42084		ENSMUSG00000019808.8	Adat2	1	-3.90689		ENSMUSG00000042460.5	C1galt1	1	-4.52356
ENSMUSG00000079223.3	Gm8778	1	-2.63986		ENSMUSG00000102447.1	Gm6621	1	-2.42084		ENSMUSG00000019832.3	Rab32	1	-3.90689		ENSMUSG00000043572.7	Pars2	1	-4.52356
ENSMUSG00000081365.1	Gm15031	1	-2.63986		ENSMUSG00000106988.1	Tsg101-ps	1	-2.42084		ENSMUSG00000023088.16	Abcc1	1	-3.90689		ENSMUSG00000043929.16	Klhl15	1	-4.52356
ENSMUSG00000081406.4	Rps6-ps4	1	-2.63986		ENSMUSG00000108608.1	Gm6916	1	-2.42084		ENSMUSG00000023845.6	Lnpep	1	-3.90689		ENSMUSG00000045374.18	Wdr81	1	-4.52356
ENSMUSG00000083032.1	Gm8087	1	-2.63986		ENSMUSG00000109899.1	RP24-445L16.4	1	-2.42084		ENSMUSG00000026347.13	Tmem163	1	-3.90689		ENSMUSG00000046844.6	Vat1l	1	-4.52356
ENSMUSG00000084129.1	Hmgb1-ps1	1	-2.63986		ENSMUSG00000019961.16	Tmpo	1	-2.42316		ENSMUSG00000026604.17	Ptpn14	1	-3.90689		ENSMUSG00000050505.7	Pcdh20	1	-4.52356
ENSMUSG00000085030.1	2810455O05Rik	1	-2.63986		ENSMUSG00000032397.6	Tipin	1	-2.42502		ENSMUSG00000026814.16	Eng	1	-3.90689		ENSMUSG00000050711.7	Scg2	1	-4.52356
