## Supplementary material for "Single-cell profiling and SCOPE-seq reveal the lineage dynamics of adult neurogenesis and NOTUM as a key V-SVZ regulator": Table S1 (part 18 of 26)

### Sheet: GCERT2_Astrocyte (continued)
AstrocyteA					AstrocyteB					AstrocyteC					AstrocyteD
ENSMUSG00000089922.2	Gm43517	1	-2.63986		ENSMUSG00000027714.11	Exosc9	1	-2.42977		ENSMUSG00000027035.10	Cers6	1	-3.90689		ENSMUSG00000052609.8	Plekhg3	1	-4.52356
ENSMUSG00000090286.1	Gm17615	1	-2.63986		ENSMUSG00000026784.14	Pdss1	1	-2.43644		ENSMUSG00000028434.12	Epb41l4b	1	-3.90689		ENSMUSG00000054792.15	Klhl18	1	-4.52356
ENSMUSG00000092368.1	A930015D03Rik	1	-2.63986		ENSMUSG00000074129.13	Rpl13a	1	-2.43725		ENSMUSG00000028780.13	Sema3c	1	-3.90689		ENSMUSG00000056222.14	Spock1	1	-4.52356
ENSMUSG00000094626.1	Cecr6	1	-2.63986		ENSMUSG00000003929.10	Zfp81	1	-2.4416		ENSMUSG00000028864.7	Hgf	1	-3.90689		ENSMUSG00000058093.12	Zfp729b	1	-4.52356
ENSMUSG00000097924.2	A730020E08Rik	1	-2.63986		ENSMUSG00000027671.14	Actl6a	1	-2.44674		ENSMUSG00000029716.13	Tfr2	1	-3.90689		ENSMUSG00000058745.3	Gm9174	1	-4.52356
ENSMUSG00000098552.1	Gm27217	1	-2.63986		ENSMUSG00000049119.14	Fam110b	1	-2.44747		ENSMUSG00000030737.17	Slco2b1	1	-3.90689		ENSMUSG00000060445.11	Sycp2	1	-4.52356
ENSMUSG00000100755.1	Rps23-ps1	1	-2.63986		ENSMUSG00000076136.1	Gm24951	1	-2.44747		ENSMUSG00000031150.12	Ccdc120	1	-3.90689		ENSMUSG00000062785.14	Kcnc3	1	-4.52356
ENSMUSG00000102090.1	Gm8964	1	-2.63986		ENSMUSG00000037887.11	Dusp8	1	-2.45187		ENSMUSG00000032698.15	Lmo2	1	-3.90689		ENSMUSG00000066647.6	Gm5113	1	-4.52356
ENSMUSG00000102490.1	Gm36985	1	-2.63986		ENSMUSG00000068141.5	Gm10232	1	-2.45187		ENSMUSG00000033061.15	Resp18	1	-3.90689		ENSMUSG00000072432.4	Gm10358	1	-4.52356
ENSMUSG00000102644.5	Thap6	1	-2.63986		ENSMUSG00000108414.1	Snhg1	1	-2.45391		ENSMUSG00000036858.8	Ptcra	1	-3.90689		ENSMUSG00000072568.4	Fam84b	1	-4.52356
ENSMUSG00000102866.1	Gm37636	1	-2.63986		ENSMUSG00000092203.7	1110038B12Rik	1	-2.45465		ENSMUSG00000037029.8	Zfp146	1	-3.90689		ENSMUSG00000073791.11	Efcab7	1	-4.52356
ENSMUSG00000103980.1	Gm37450	1	-2.63986		ENSMUSG00000028334.10	Nans	1	-2.45625		ENSMUSG00000037151.7	Lrrc20	1	-3.90689		ENSMUSG00000074340.9	Ovgp1	1	-4.52356
ENSMUSG00000104969.1	Gm43445	1	-2.63986		ENSMUSG00000001305.5	Rrp15	1	-2.45799		ENSMUSG00000039873.4	Neurl2	1	-3.90689		ENSMUSG00000075478.2	Slitrk1	1	-4.52356
ENSMUSG00000106334.1	Gm43549	1	-2.63986		ENSMUSG00000090544.2	Gm6576	1	-2.45799		ENSMUSG00000040584.8	Abcb1a	1	-3.90689		ENSMUSG00000079108.5	Srp54b	1	-4.52356
ENSMUSG00000106784.1	Gm43309	1	-2.63986		ENSMUSG00000000184.12	Ccnd2	1	-2.46179		ENSMUSG00000041774.14	Ydjc	1	-3.90689		ENSMUSG00000079737.3	3110001I22Rik	1	-4.52356
ENSMUSG00000107609.1	Gm20177	1	-2.63986		ENSMUSG00000004891.16	Nes	1	-2.46206		ENSMUSG00000042477.7	Tfap2e	1	-3.90689		ENSMUSG00000081871.1	Gm11488	1	-4.52356
ENSMUSG00000108833.1	Gm17909	1	-2.63986		ENSMUSG00000025237.15	Parp6	1	-2.46206		ENSMUSG00000043410.16	Hfm1	1	-3.90689		ENSMUSG00000082926.3	Gm8172	1	-4.52356
ENSMUSG00000110327.1	RP24-459A4.4	1	-2.63986		ENSMUSG00000042659.15	Arrdc4	1	-2.46206		ENSMUSG00000044434.5	Gm9791	1	-3.90689		ENSMUSG00000083774.1	Gm7180	1	-4.52356
ENSMUSG00000028134.11	Ptbp2	1	-2.64507		ENSMUSG00000063455.16	D630045J12Rik	1	-2.46206		ENSMUSG00000044906.4	4930503L19Rik	1	-3.90689		ENSMUSG00000083885.1	Gm13213	1	-4.52356
ENSMUSG00000067071.8	Hes6	1	-2.64519		ENSMUSG00000082140.1	Gm13094	1	-2.46206		ENSMUSG00000046191.7	Pcdhb20	1	-3.90689		ENSMUSG00000083982.1	Gm14650	1	-4.52356
ENSMUSG00000026496.11	Parp1	1	-2.64785		ENSMUSG00000045411.16	2410002F23Rik	1	-2.46362		ENSMUSG00000046934.4	Csl	1	-3.90689		ENSMUSG00000084045.1	Gm11997	1	-4.52356
ENSMUSG00000101682.1	Gm29228	1	-2.64944		ENSMUSG00000020358.17	Hnrnpab	1	-2.46465		ENSMUSG00000047976.4	Kcna1	1	-3.90689		ENSMUSG00000089901.1	Gm8113	1	-4.52356
ENSMUSG00000004455.16	Ppp1cc	1	-2.64984		ENSMUSG00000069014.4	Gm5641	1	-2.46496		ENSMUSG00000049891.3	Gm7984	1	-3.90689		ENSMUSG00000092261.1	Gm20519	1	-4.52356
ENSMUSG00000020189.13	Osbpl8	1	-2.65074		ENSMUSG00000043419.10	Chd3os	1	-2.46713		ENSMUSG00000050855.16	Zfp940	1	-3.90689		ENSMUSG00000093525.1	Gm8974	1	-4.52356
ENSMUSG00000020362.13	Cnot6	1	-2.65126		ENSMUSG00000056305.4	Usp39	1	-2.46713		ENSMUSG00000051062.6	Fbll1	1	-3.90689		ENSMUSG00000097093.1	C330013E15Rik	1	-4.52356
ENSMUSG00000007050.17	Lsm2	1	-2.65366		ENSMUSG00000029223.12	Uchl1	1	-2.46882		ENSMUSG00000053574.4	4930563E22Rik	1	-3.90689		ENSMUSG00000097473.1	Gm26585	1	-4.52356
ENSMUSG00000036305.6	Rpl39-ps	1	-2.65393		ENSMUSG00000006575.14	Rundc3a	1	-2.47017		ENSMUSG00000055567.16	Unc80	1	-3.90689		ENSMUSG00000097839.1	Gm26909	1	-4.52356
ENSMUSG00000091825.1	Gm5778	1	-2.65693		ENSMUSG00000026484.13	Rnf2	1	-2.47219		ENSMUSG00000056665.2	Them6	1	-3.90689		ENSMUSG00000099294.1	Gm11214	1	-4.52356
ENSMUSG00000049119.14	Fam110b	1	-2.65823		ENSMUSG00000037771.11	Slc32a1	1	-2.47471		ENSMUSG00000057370.5	Gm8724	1	-3.90689		ENSMUSG00000102602.1	A930004J17Rik	1	-4.52356
ENSMUSG00000034192.5	Lsm3	1	-2.65922		ENSMUSG00000052833.9	Sae1	1	-2.47515		ENSMUSG00000059395.4	Nkapl	1	-3.90689		ENSMUSG00000104339.1	C130089K02Rik	1	-4.52356
ENSMUSG00000057406.16	Whsc1	1	-2.66183		ENSMUSG00000002372.8	Ranbp3	1	-2.48224		ENSMUSG00000062687.6	Cks1brt	1	-3.90689		ENSMUSG00000107026.1	Gm7504	1	-4.52356
ENSMUSG00000023018.4	Smarcd1	1	-2.66222		ENSMUSG00000002997.15	Prkar2b	1	-2.48224		ENSMUSG00000062961.6	Ccdc177	1	-3.90689		ENSMUSG00000109135.1	Gm6240	1	-4.52356
ENSMUSG00000018362.14	Kpna2	1	-2.6637		ENSMUSG00000004961.7	Syt5	1	-2.48224		ENSMUSG00000065701.1	Rny1	1	-3.90689		ENSMUSG00000109935.1	RP24-345M16.4	1	-4.52356
ENSMUSG00000026455.14	Klhl12	1	-2.6637		ENSMUSG00000005057.13	Sh2b2	1	-2.48224		ENSMUSG00000067586.3	S1pr3	1	-3.90689		ENSMUSG00000004113.18	Cacna1b	1	-4.58496
ENSMUSG00000001016.12	Ilf2	1	-2.66539		ENSMUSG00000020857.11	Nme2	1	-2.48224		ENSMUSG00000071042.11	Rasgrp3	1	-3.90689		ENSMUSG00000004356.7	Utp20	1	-4.58496
ENSMUSG00000022814.6	Umps	1	-2.66633		ENSMUSG00000022568.16	Scrib	1	-2.48224		ENSMUSG00000073434.11	Wdr90	1	-3.90689		ENSMUSG00000019894.13	Slc6a15	1	-4.58496
ENSMUSG00000020083.13	2010107G23Rik	1	-2.6696		ENSMUSG00000023072.14	Cep89	1	-2.48224		ENSMUSG00000073437.10	D330041H03Rik	1	-3.90689		ENSMUSG00000020363.6	Gfpt2	1	-4.58496
ENSMUSG00000033054.7	Npat	1	-2.6696		ENSMUSG00000025280.7	Polr3a	1	-2.48224		ENSMUSG00000075271.4	Ttc30a1	1	-3.90689		ENSMUSG00000020607.6	Fam84a	1	-4.58496
ENSMUSG00000067351.1	Rps15a-ps2	1	-2.6696		ENSMUSG00000028896.13	Rcc1	1	-2.48224		ENSMUSG00000075289.4	Carns1	1	-3.90689		ENSMUSG00000020919.11	Stat5b	1	-4.58496
ENSMUSG00000087006.3	Gm13889	1	-2.67115		ENSMUSG00000029924.12	Slc37a3	1	-2.48224		ENSMUSG00000075437.4	Gm11681	1	-3.90689		ENSMUSG00000021719.8	Rgs7bp	1	-4.58496
ENSMUSG00000025925.14	Terf1	1	-2.6738		ENSMUSG00000033216.9	Eefsec	1	-2.48224		ENSMUSG00000076135.1	Gm24276	1	-3.90689		ENSMUSG00000022179.4	4931414P19Rik	1	-4.58496
ENSMUSG00000004880.11	Lbr	1	-2.67548		ENSMUSG00000033373.16	Fntb	1	-2.48224		ENSMUSG00000078816.9	Prkcg	1	-3.90689		ENSMUSG00000025377.14	Enthd2	1	-4.58496
ENSMUSG00000048644.8	Ctxn1	1	-2.67782		ENSMUSG00000033952.14	Aspm	1	-2.48224		ENSMUSG00000078898.9	Gm4723	1	-3.90689		ENSMUSG00000028175.15	Depdc1a	1	-4.58496
ENSMUSG00000007617.17	Homer1	1	-2.67938		ENSMUSG00000035293.13	G2e3	1	-2.48224		ENSMUSG00000079993.2	Gm11799	1	-3.90689		ENSMUSG00000033278.9	Ptprm	1	-4.58496
ENSMUSG00000017802.14	Fam134c	1	-2.67938		ENSMUSG00000041498.13	Kif14	1	-2.48224		ENSMUSG00000081428.1	Tpt1-ps2	1	-3.90689		ENSMUSG00000033706.13	Smyd5	1	-4.58496
ENSMUSG00000019845.7	Tube1	1	-2.67938		ENSMUSG00000044847.13	Lsm11	1	-2.48224		ENSMUSG00000081675.1	Gm12712	1	-3.90689		ENSMUSG00000034111.5	Tmed8	1	-4.58496
ENSMUSG00000019947.9	Arid5b	1	-2.67938		ENSMUSG00000052551.15	Adarb2	1	-2.48224		ENSMUSG00000082319.3	Gm8822	1	-3.90689		ENSMUSG00000035678.7	Tnfsf9	1	-4.58496
ENSMUSG00000025010.13	Ccnj	1	-2.67938		ENSMUSG00000059897.4	Zfp930	1	-2.48224		ENSMUSG00000083078.1	Gm13172	1	-3.90689		ENSMUSG00000037892.13	Pcdh18	1	-4.58496
ENSMUSG00000026662.13	Sephs1	1	-2.67938		ENSMUSG00000063535.7	Zfp773	1	-2.48224		ENSMUSG00000083310.2	Gm5760	1	-3.90689		ENSMUSG00000038893.12	Fam117a	1	-4.58496
ENSMUSG00000027678.17	Ncoa3	1	-2.67938		ENSMUSG00000069986.4	Gm8054	1	-2.48224		ENSMUSG00000083396.1	Gm15542	1	-3.90689		ENSMUSG00000040747.9	Cd53	1	-4.58496
ENSMUSG00000034154.15	Ino80	1	-2.67938		ENSMUSG00000078154.3	Gm12184	1	-2.48224		ENSMUSG00000083414.1	Gm14840	1	-3.90689		ENSMUSG00000040936.14	Ulk4	1	-4.58496
ENSMUSG00000066620.2	Gm4883	1	-2.67938		ENSMUSG00000081556.1	Gm15778	1	-2.48224		ENSMUSG00000083772.1	Gm15566	1	-3.90689		ENSMUSG00000041141.7	Pnmal1	1	-4.58496
ENSMUSG00000068324.4	Gm10029	1	-2.67938		ENSMUSG00000081926.1	Gm15536	1	-2.48224		ENSMUSG00000083878.3	Gm12034	1	-3.90689		ENSMUSG00000042500.11	Ago4	1	-4.58496
ENSMUSG00000078970.5	Wdr92	1	-2.67938		ENSMUSG00000082165.1	Gm7091	1	-2.48224		ENSMUSG00000084215.3	Gm11814	1	-3.90689		ENSMUSG00000042804.13	Gpr153	1	-4.58496
ENSMUSG00000082284.1	H3f3a-ps1	1	-2.67938		ENSMUSG00000083344.2	Gm7363	1	-2.48224		ENSMUSG00000085028.2	Slc2a4rg-ps	1	-3.90689		ENSMUSG00000045140.8	Pigw	1	-4.58496
ENSMUSG00000083555.1	Gm12035	1	-2.67938		ENSMUSG00000097537.1	2610020C07Rik	1	-2.48224		ENSMUSG00000085501.1	Gm11772	1	-3.90689		ENSMUSG00000046027.17	Stard5	1	-4.58496
ENSMUSG00000097187.1	Gm19426	1	-2.67938		ENSMUSG00000104584.1	Rpl18a-ps3	1	-2.48224		ENSMUSG00000086810.1	Gm13110	1	-3.90689		ENSMUSG00000046378.11	Asphd1	1	-4.58496
ENSMUSG00000020423.6	Btg2	1	-2.6806		ENSMUSG00000108163.1	Gm44431	1	-2.48224		ENSMUSG00000087121.1	Gm7847	1	-3.90689		ENSMUSG00000046441.5	Cmtr2	1	-4.58496
ENSMUSG00000021559.13	Dapk1	1	-2.68425		ENSMUSG00000040945.13	Rcc2	1	-2.48769		ENSMUSG00000087397.1	Rapgef3os2	1	-3.90689		ENSMUSG00000053519.15	Kcnip1	1	-4.58496
ENSMUSG00000032178.13	Ilf3	1	-2.68537		ENSMUSG00000086688.4	Gm11560	1	-2.49222		ENSMUSG00000089861.1	Gm16139	1	-3.90689		ENSMUSG00000057182.14	Scn3a	1	-4.58496
ENSMUSG00000026305.15	Lrrfip1	1	-2.68716		ENSMUSG00000032477.13	Cdc25a	1	-2.49421		ENSMUSG00000091668.2	Gm8358	1	-3.90689		ENSMUSG00000060371.12	Caln1	1	-4.58496
ENSMUSG00000034509.8	Mad2l1bp	1	-2.68716		ENSMUSG00000054717.7	Hmgb2	1	-2.49515		ENSMUSG00000092118.1	Fancf	1	-3.90689		ENSMUSG00000066877.11	Nck2	1	-4.58496
ENSMUSG00000038544.14	Inip	1	-2.68716		ENSMUSG00000050875.11	A730017C20Rik	1	-2.49719		ENSMUSG00000092223.1	Gm19807	1	-3.90689		ENSMUSG00000067212.8	H2-T23	1	-4.58496
ENSMUSG00000043329.3	Gm8849	1	-2.68716		ENSMUSG00000109933.1	RP24-447D19.3	1	-2.49719		ENSMUSG00000092301.1	Gm6887	1	-3.90689		ENSMUSG00000068130.11	Zfp442	1	-4.58496
ENSMUSG00000061911.14	Myt1l	1	-2.68716		ENSMUSG00000085787.3	Gm13092	1	-2.49931		ENSMUSG00000097255.1	Rpl31-ps7	1	-3.90689		ENSMUSG00000071265.10	1700086L19Rik	1	-4.58496
ENSMUSG00000081453.1	Gm6767	1	-2.68716		ENSMUSG00000026121.13	Sema4c	1	-2.50214		ENSMUSG00000097469.1	Gm26733	1	-3.90689		ENSMUSG00000072769.6	Gm10419	1	-4.58496
ENSMUSG00000107389.1	Gm43124	1	-2.68716		ENSMUSG00000037108.13	Zcwpw1	1	-2.50214		ENSMUSG00000097792.1	Gm27042	1	-3.90689		ENSMUSG00000076038.1	Gm22774	1	-4.58496
ENSMUSG00000028889.17	Yrdc	1	-2.68961		ENSMUSG00000041763.14	Tpp2	1	-2.50214		ENSMUSG00000097797.6	Gm26901	1	-3.90689		ENSMUSG00000080748.1	Gm15661	1	-4.58496
ENSMUSG00000024873.6	Cnih2	1	-2.69048		ENSMUSG00000081431.1	Gm15483	1	-2.50214		ENSMUSG00000098425.1	Gm24949	1	-3.90689		ENSMUSG00000080944.1	Gm12967	1	-4.58496
ENSMUSG00000054752.16	Fsd1l	1	-2.69048		ENSMUSG00000001524.14	Gtf2h4	1	-2.51199		ENSMUSG00000098640.1	Gm14214	1	-3.90689		ENSMUSG00000081048.1	Gm11760	1	-4.58496
ENSMUSG00000021598.8	Med10	1	-2.69462		ENSMUSG00000024232.1	Bambi	1	-2.51199		ENSMUSG00000100702.1	Gm8976	1	-3.90689		ENSMUSG00000081810.1	Gm11878	1	-4.58496
ENSMUSG00000020032.14	Nuak1	1	-2.69875		ENSMUSG00000034189.4	Hsdl1	1	-2.51199		ENSMUSG00000101945.1	Gm29138	1	-3.90689		ENSMUSG00000082360.1	Gm8814	1	-4.58496
ENSMUSG00000020181.15	Nav3	1	-2.69875		ENSMUSG00000040524.9	Zfp609	1	-2.51199		ENSMUSG00000102225.1	Gm37983	1	-3.90689		ENSMUSG00000084011.1	Gm12969	1	-4.58496
ENSMUSG00000026694.19	Mettl13	1	-2.69875		ENSMUSG00000042751.14	Nmnat2	1	-2.51199		ENSMUSG00000103755.1	Gm37805	1	-3.90689		ENSMUSG00000084291.3	Gm6654	1	-4.58496
ENSMUSG00000029385.14	Ccng2	1	-2.69875		ENSMUSG00000048385.8	Scrt1	1	-2.51199		ENSMUSG00000104145.1	D130019J16Rik	1	-3.90689		ENSMUSG00000085704.1	4921531C22Rik	1	-4.58496
ENSMUSG00000031684.11	Slc10a7	1	-2.69875		ENSMUSG00000051146.2	Camk2n2	1	-2.51199		ENSMUSG00000104341.1	Gm37688	1	-3.90689		ENSMUSG00000090035.3	Galnt4	1	-4.58496
ENSMUSG00000031928.14	Mre11a	1	-2.69875		ENSMUSG00000057561.9	Eif1a	1	-2.51199		ENSMUSG00000104524.1	Gm37333	1	-3.90689		ENSMUSG00000093979.7	Gm2237	1	-4.58496
ENSMUSG00000033323.13	Ctdp1	1	-2.69875		ENSMUSG00000061669.6	Rpl34-ps2	1	-2.51199		ENSMUSG00000105253.1	Gm42522	1	-3.90689		ENSMUSG00000094114.1	Gm21967	1	-4.58496
ENSMUSG00000034006.16	Pqlc1	1	-2.69875		ENSMUSG00000039617.8	Gm7488	1	-2.51786		ENSMUSG00000106391.1	Gm42690	1	-3.90689		ENSMUSG00000097335.1	Gm26563	1	-4.58496
ENSMUSG00000034442.10	Trmt5	1	-2.69875		ENSMUSG00000021294.7	Kif26a	1	-2.52177		ENSMUSG00000106455.1	Gm5711	1	-3.90689		ENSMUSG00000097787.1	2700046G09Rik	1	-4.58496
ENSMUSG00000036966.15	Spryd3	1	-2.69875		ENSMUSG00000078126.3	Rpl23a-ps3	1	-2.52177		ENSMUSG00000106545.1	Gm33952	1	-3.90689		ENSMUSG00000098016.1	Gm9211	1	-4.58496
ENSMUSG00000038705.13	Gmeb2	1	-2.69875		ENSMUSG00000037461.10	Ints7	1	-2.52663		ENSMUSG00000106636.1	Gm43813	1	-3.90689		ENSMUSG00000101624.1	Gm28882	1	-4.58496
ENSMUSG00000042535.8	Gtpbp1	1	-2.69875		ENSMUSG00000108873.1	Gm44609	1	-2.52663		ENSMUSG00000106874.1	Gm20186	1	-3.90689		ENSMUSG00000102101.1	Zbtb11os1	1	-4.58496
ENSMUSG00000061576.15	Dpp6	1	-2.69875		ENSMUSG00000031107.6	Rbmx2	1	-2.52955		ENSMUSG00000107508.1	Gm44083	1	-3.90689		ENSMUSG00000102447.1	Gm6621	1	-4.58496
ENSMUSG00000062896.3	Rpl31-ps11	1	-2.69875		ENSMUSG00000026281.15	Dtymk	1	-2.53359		ENSMUSG00000108744.1	Gm9367	1	-3.90689		ENSMUSG00000103009.1	Gm4430	1	-4.58496
ENSMUSG00000066553.5	Gm6969	1	-2.69875		ENSMUSG00000092074.1	Dynlt1a	1	-2.53792		ENSMUSG00000109255.1	Gm7407	1	-3.90689		ENSMUSG00000103850.1	Gm3933	1	-4.58496
ENSMUSG00000081423.1	Gm12882	1	-2.69875		ENSMUSG00000056904.3	Gm5620	1	-2.53838		ENSMUSG00000109613.1	CH25-501L8.5	1	-3.90689		ENSMUSG00000106327.1	Ckb-ps2	1	-4.58496
ENSMUSG00000107462.1	Gm7384	1	-2.69875		ENSMUSG00000008153.11	Clstn3	1	-2.54113		ENSMUSG00000109789.1	RP23-221P20.2	1	-3.90689		ENSMUSG00000106988.1	Tsg101-ps	1	-4.58496
ENSMUSG00000031370.12	Zrsr2	1	-2.70399		ENSMUSG00000014786.7	Slc9a5	1	-2.54113		ENSMUSG00000021051.9	Ppp2r5e	1	-3.91215		ENSMUSG00000107379.1	Gm43126	1	-4.58496
ENSMUSG00000074088.6	Snrnp40	1	-2.70451		ENSMUSG00000016200.13	Syt14	1	-2.54113		ENSMUSG00000039994.15	Timeless	1	-3.91215		ENSMUSG00000108231.1	Gm4045	1	-4.58496
ENSMUSG00000082044.1	Snrpert	1	-2.70552		ENSMUSG00000023235.14	Ccl25	1	-2.54113		ENSMUSG00000081281.1	Gm6274	1	-3.91215		ENSMUSG00000108608.1	Gm6916	1	-4.58496
ENSMUSG00000047261.9	Gap43	1	-2.70697		ENSMUSG00000024493.8	Lars	1	-2.54113		ENSMUSG00000084319.3	Tpt1-ps3	1	-3.91866		ENSMUSG00000109899.1	RP24-445L16.4	1	-4.58496
ENSMUSG00000072255.3	Rpl31-ps17	1	-2.70697		ENSMUSG00000027907.4	S100a11	1	-2.54113		ENSMUSG00000102550.1	Gm8276	1	-3.92943		ENSMUSG00000110313.1	RP24-447D19.4	1	-4.58496
ENSMUSG00000034220.7	Gpc1	1	-2.71024		ENSMUSG00000029279.15	Brdt	1	-2.54113		ENSMUSG00000074034.1	Gm5921	1	-3.93799		ENSMUSG00000023800.14	Tiam2	1	-4.59511
ENSMUSG00000052373.14	Mpp3	1	-2.71024		ENSMUSG00000030498.15	Gas2	1	-2.54113		ENSMUSG00000076136.1	Gm24951	1	-3.94651		ENSMUSG00000002320.15	Tm9sf1	1	-4.64386
ENSMUSG00000063442.5	Gm7117	1	-2.71024		ENSMUSG00000030649.18	Anapc15	1	-2.54113		ENSMUSG00000027649.15	Ctnnbl1	1	-3.94933		ENSMUSG00000003382.18	Etv3	1	-4.64386
ENSMUSG00000068674.2	Gm10247	1	-2.71024		ENSMUSG00000033615.9	Cplx1	1	-2.54113		ENSMUSG00000069439.2	Gm8444	1	-3.95497		ENSMUSG00000019080.7	Mfsd3	1	-4.64386
ENSMUSG00000047832.8	Cdca4	1	-2.712		ENSMUSG00000035310.15	Lin54	1	-2.54113		ENSMUSG00000096942.1	Rps19-ps6	1	-3.96757		ENSMUSG00000020654.15	Adcy3	1	-4.64386
ENSMUSG00000020547.4	Bzw2	1	-2.71351		ENSMUSG00000036334.12	Igsf10	1	-2.54113		ENSMUSG00000063696.7	Gm8730	1	-3.97591		ENSMUSG00000020857.11	Nme2	1	-4.64386
ENSMUSG00000057335.11	Cep170	1	-2.7144		ENSMUSG00000036986.16	Pml	1	-2.54113		ENSMUSG00000018395.19	Kif3a	1	-3.98006		ENSMUSG00000021186.8	Fbln5	1	-4.64386
ENSMUSG00000052833.9	Sae1	1	-2.71541		ENSMUSG00000041420.18	Meis3	1	-2.54113		ENSMUSG00000021116.9	Eif2s1	1	-3.98006		ENSMUSG00000021277.16	Traf3	1	-4.64386
ENSMUSG00000002083.13	Bbc3	1	-2.71786		ENSMUSG00000041930.7	Fam222a	1	-2.54113		ENSMUSG00000060639.5	Hist1h4i	1	-3.98006		ENSMUSG00000021287.12	Xrcc3	1	-4.64386
ENSMUSG00000029587.16	Zfp12	1	-2.71786		ENSMUSG00000042671.12	Rgs8	1	-2.54113		ENSMUSG00000029014.14	Dnajc2	1	-3.98833		ENSMUSG00000022064.9	Pibf1	1	-4.64386
ENSMUSG00000032221.14	Mns1	1	-2.71786		ENSMUSG00000050910.5	Cdr2l	1	-2.54113		ENSMUSG00000033152.13	Podxl2	1	-3.98833		ENSMUSG00000025280.7	Polr3a	1	-4.64386
ENSMUSG00000039316.14	Rftn1	1	-2.71786		ENSMUSG00000054280.14	Prr14l	1	-2.54113		ENSMUSG00000047832.8	Cdca4	1	-3.99655		ENSMUSG00000025938.16	Slco5a1	1	-4.64386
ENSMUSG00000040390.13	Map3k10	1	-2.71786		ENSMUSG00000054514.3	Atad3aos	1	-2.54113		ENSMUSG00000006362.15	Cbfa2t3	1	-4		ENSMUSG00000028328.13	Tmod1	1	-4.64386
ENSMUSG00000046572.10	Zfp518b	1	-2.71786		ENSMUSG00000056592.14	Zfp658	1	-2.54113		ENSMUSG00000012187.13	Mogat1	1	-4		ENSMUSG00000028854.9	Slc9a1	1	-4.64386
ENSMUSG00000057657.3	Rps18-ps3	1	-2.71786		ENSMUSG00000064080.12	Fbln2	1	-2.54113		ENSMUSG00000017774.19	Myo1c	1	-4		ENSMUSG00000029594.12	Rbm19	1	-4.64386
ENSMUSG00000072258.10	Taf1a	1	-2.71786		ENSMUSG00000072762.9	4930522L14Rik	1	-2.54113		ENSMUSG00000021217.7	Tshz3	1	-4		ENSMUSG00000030671.9	Pde3b	1	-4.64386
ENSMUSG00000082177.1	Gm16005	1	-2.71786		ENSMUSG00000078180.3	Gm20900	1	-2.54113		ENSMUSG00000025069.14	Gsto2	1	-4		ENSMUSG00000030735.5	Gm9755	1	-4.64386
ENSMUSG00000063754.7	Gm10136	1	-2.72116		ENSMUSG00000079998.2	Gm12947	1	-2.54113		ENSMUSG00000025227.14	Tmem180	1	-4		ENSMUSG00000031295.13	Phka2	1	-4.64386
ENSMUSG00000033712.5	Ccar2	1	-2.72327		ENSMUSG00000082491.1	Gm5909	1	-2.54113		ENSMUSG00000025922.8	Gm5045	1	-4		ENSMUSG00000031824.14	6430548M08Rik	1	-4.64386
ENSMUSG00000026933.17	Camsap1	1	-2.72583		ENSMUSG00000082908.4	Gm13736	1	-2.54113		ENSMUSG00000026344.9	Lypd1	1	-4		ENSMUSG00000031959.14	Wdr59	1	-4.64386
ENSMUSG00000006586.15	Runx1t1	1	-2.72732		ENSMUSG00000083845.1	Gm14571	1	-2.54113		ENSMUSG00000027316.15	Gfra4	1	-4		ENSMUSG00000033739.8	Fkbpl	1	-4.64386
ENSMUSG00000021733.9	Slc4a7	1	-2.72732		ENSMUSG00000084012.1	Gm11956	1	-2.54113		ENSMUSG00000027615.14	Hps3	1	-4		ENSMUSG00000035172.15	Plekhh3	1	-4.64386
ENSMUSG00000028990.13	Lzic	1	-2.72732		ENSMUSG00000097545.7	Mir124a-1hg	1	-2.54113		ENSMUSG00000028174.12	Rpe65	1	-4		ENSMUSG00000035382.8	Pcsk7	1	-4.64386
ENSMUSG00000052105.16	Mtcl1	1	-2.72732		ENSMUSG00000004530.12	Coro1c	1	-2.54434		ENSMUSG00000028331.12	Trmo	1	-4		ENSMUSG00000036168.15	Ccdc38	1	-4.64386
ENSMUSG00000054277.7	Arfgap3	1	-2.72732		ENSMUSG00000042606.9	Hirip3	1	-2.54753		ENSMUSG00000029544.16	Cabp1	1	-4		ENSMUSG00000037568.12	Vash2	1	-4.64386
ENSMUSG00000061390.6	Gm7866	1	-2.72829		ENSMUSG00000046434.15	Hnrnpa1	1	-2.55424		ENSMUSG00000030380.17	Mzf1	1	-4		ENSMUSG00000038180.11	Spag4	1	-4.64386
ENSMUSG00000044783.16	Hjurp	1	-2.72912		ENSMUSG00000073910.10	Mob3b	1	-2.55549		ENSMUSG00000030708.14	Dnajb13	1	-4		ENSMUSG00000038268.4	Ovca2	1	-4.64386
ENSMUSG00000080996.3	Gm4986	1	-2.73046		ENSMUSG00000031799.9	Tpm4	1	-2.55679		ENSMUSG00000030731.13	Syt3	1	-4		ENSMUSG00000038422.2	Hdhd3	1	-4.64386
ENSMUSG00000031691.14	Tnpo2	1	-2.73296		ENSMUSG00000042699.11	Dhx9	1	-2.55834		ENSMUSG00000031200.16	Mtcp1	1	-4		ENSMUSG00000038702.6	Dsel	1	-4.64386
ENSMUSG00000034601.16	2700049A03Rik	1	-2.73296		ENSMUSG00000042035.11	Igsf3	1	-2.56024		ENSMUSG00000032394.5	Igdcc3	1	-4		ENSMUSG00000041406.14	BC055324	1	-4.64386
ENSMUSG00000080198.2	Gm13573	1	-2.73296		ENSMUSG00000057406.16	Whsc1	1	-2.56224		ENSMUSG00000033149.16	Phldb2	1	-4		ENSMUSG00000041498.13	Kif14	1	-4.64386
ENSMUSG00000019961.16	Tmpo	1	-2.73392		ENSMUSG00000023018.4	Smarcd1	1	-2.56261		ENSMUSG00000033669.7	Zfp7	1	-4		ENSMUSG00000044847.13	Lsm11	1	-4.64386
ENSMUSG00000080860.1	Gm13815	1	-2.73437		ENSMUSG00000026764.15	Kif5c	1	-2.56403		ENSMUSG00000033948.3	Zswim5	1	-4		ENSMUSG00000045248.5	Med26	1	-4.64386
ENSMUSG00000041879.13	Ipo9	1	-2.73501		ENSMUSG00000068969.2	Rpl32-ps	1	-2.56498		ENSMUSG00000033960.5	9430020K01Rik	1	-4		ENSMUSG00000045268.13	Zfp691	1	-4.64386
ENSMUSG00000003410.7	Elavl3	1	-2.73527		ENSMUSG00000017550.14	Atad5	1	-2.5697		ENSMUSG00000037752.4	Xkr8	1	-4		ENSMUSG00000045664.4	Cdc42ep2	1	-4.64386
ENSMUSG00000025764.14	Jade1	1	-2.73672		ENSMUSG00000020083.13	2010107G23Rik	1	-2.5697		ENSMUSG00000039634.12	Zfp189	1	-4		ENSMUSG00000046057.4	Gm15428	1	-4.64386
ENSMUSG00000080746.3	Rpsa-ps12	1	-2.73939		ENSMUSG00000026669.14	Mcm10	1	-2.5697		ENSMUSG00000039713.16	Plekhg5	1	-4		ENSMUSG00000051133.3	Gm6293	1	-4.64386
ENSMUSG00000022009.1	Nufip1	1	-2.74139		ENSMUSG00000033054.7	Npat	1	-2.5697		ENSMUSG00000040488.16	Ltbp4	1	-4		ENSMUSG00000052155.5	Acvr2a	1	-4.64386
ENSMUSG00000059486.11	Kbtbd2	1	-2.74139		ENSMUSG00000071658.4	Gng3	1	-2.57441		ENSMUSG00000040640.10	Erc2	1	-4		ENSMUSG00000052551.15	Adarb2	1	-4.64386
ENSMUSG00000042472.10	Zfp410	1	-2.74419		ENSMUSG00000004880.11	Lbr	1	-2.57535		ENSMUSG00000042496.17	Prdm10	1	-4		ENSMUSG00000055723.6	Rras2	1	-4.64386
ENSMUSG00000013787.15	Ehmt2	1	-2.74521		ENSMUSG00000037572.16	Wdhd1	1	-2.5791		ENSMUSG00000042686.5	Jph1	1	-4		ENSMUSG00000055884.7	Fancm	1	-4.64386
ENSMUSG00000071646.9	Mta2	1	-2.74521		ENSMUSG00000080059.4	Rps19-ps3	1	-2.5791		ENSMUSG00000043155.4	Hpdl	1	-4		ENSMUSG00000055972.5	2810407A14Rik	1	-4.64386
ENSMUSG00000004642.13	Slbp	1	-2.74699		ENSMUSG00000024007.14	Ppil1	1	-2.58097		ENSMUSG00000044433.16	Camsap3	1	-4		ENSMUSG00000056900.13	Usp13	1	-4.64386
ENSMUSG00000015776.12	Med22	1	-2.7515		ENSMUSG00000004099.15	Dnmt1	1	-2.58178		ENSMUSG00000044949.4	Ubtd2	1	-4		ENSMUSG00000062209.15	Erbb4	1	-4.64386
ENSMUSG00000056904.3	Gm5620	1	-2.75248		ENSMUSG00000052798.12	Nup107	1	-2.58378		ENSMUSG00000046618.7	Olfml2a	1	-4		ENSMUSG00000063535.7	Zfp773	1	-4.64386
ENSMUSG00000001420.13	Tmem79	1	-2.75533		ENSMUSG00000003863.18	Ppfia3	1	-2.58496		ENSMUSG00000047759.6	Hs3st3a1	1	-4		ENSMUSG00000066406.15	Akap13	1	-4.64386
ENSMUSG00000002489.15	Tiam1	1	-2.75533		ENSMUSG00000009114.17	2610028H24Rik	1	-2.58496		ENSMUSG00000051335.5	Gfod1	1	-4		ENSMUSG00000066902.7	Rps23-ps2	1	-4.64386
ENSMUSG00000017386.10	Traf4	1	-2.75533		ENSMUSG00000010154.6	Spire2	1	-2.58496		ENSMUSG00000053740.7	Gm6457	1	-4		ENSMUSG00000070304.11	Scn2b	1	-4.64386
ENSMUSG00000021478.5	Drd1	1	-2.75533		ENSMUSG00000010651.4	Acaa1b	1	-2.58496		ENSMUSG00000056032.12	BC018473	1	-4		ENSMUSG00000074505.4	Fat3	1	-4.64386
ENSMUSG00000021701.7	Plk2	1	-2.75533		ENSMUSG00000016179.11	Camk1g	1	-2.58496		ENSMUSG00000056724.14	Nbeal2	1	-4		ENSMUSG00000080790.1	Gm7638	1	-4.64386
ENSMUSG00000022299.8	Slc25a32	1	-2.75533		ENSMUSG00000022935.15	Grik1	1	-2.58496		ENSMUSG00000057729.12	Prtn3	1	-4		ENSMUSG00000082165.1	Gm7091	1	-4.64386
ENSMUSG00000022783.11	Spag6l	1	-2.75533		ENSMUSG00000022941.8	Ripply3	1	-2.58496		ENSMUSG00000057945.3	Gm17136	1	-4		ENSMUSG00000082175.1	Gm14563	1	-4.64386
ENSMUSG00000024174.8	Pot1b	1	-2.75533		ENSMUSG00000024697.3	Gna14	1	-2.58496		ENSMUSG00000059857.15	Ntng1	1	-4		ENSMUSG00000082954.1	Gm15504	1	-4.64386
ENSMUSG00000024831.13	Ighmbp2	1	-2.75533		ENSMUSG00000024936.7	Kcnk7	1	-2.58496		ENSMUSG00000062309.7	Rpp25	1	-4		ENSMUSG00000083676.1	Gm11367	1	-4.64386
ENSMUSG00000025192.13	Entpd7	1	-2.75533		ENSMUSG00000026715.12	Serpinc1	1	-2.58496		ENSMUSG00000062874.5	Gm4978	1	-4		ENSMUSG00000083943.1	Gm11483	1	-4.64386
ENSMUSG00000026447.16	Pik3c2b	1	-2.75533		ENSMUSG00000027967.8	Neurog2	1	-2.58496		ENSMUSG00000063383.5	Zfp947	1	-4		ENSMUSG00000084079.1	Gm11631	1	-4.64386
ENSMUSG00000027238.16	Frmd5	1	-2.75533		ENSMUSG00000027977.15	Ndst3	1	-2.58496		ENSMUSG00000063687.3	Pcdhb5	1	-4		ENSMUSG00000092416.2	Zfp141	1	-4.64386
ENSMUSG00000027281.16	Slx4ip	1	-2.75533		ENSMUSG00000029182.10	1700001C02Rik	1	-2.58496		ENSMUSG00000064350.1	mt-Ty	1	-4		ENSMUSG00000094497.1	Gm8210	1	-4.64386
ENSMUSG00000027583.13	Zbtb46	1	-2.75533		ENSMUSG00000030966.13	Trim21	1	-2.58496		ENSMUSG00000068015.6	Lrch1	1	-4		ENSMUSG00000096140.1	Ankrd66	1	-4.64386
ENSMUSG00000029480.13	Dhx37	1	-2.75533		ENSMUSG00000031074.14	Fgf3	1	-2.58496		ENSMUSG00000071553.10	Cpa2	1	-4		ENSMUSG00000097295.1	Hmgb1-ps8	1	-4.64386
ENSMUSG00000030330.15	Ing4	1	-2.75533		ENSMUSG00000031303.8	Map3k15	1	-2.58496		ENSMUSG00000073179.3	Gm10478	1	-4		ENSMUSG00000097537.1	2610020C07Rik	1	-4.64386
ENSMUSG00000030782.15	Tgfb1i1	1	-2.75533		ENSMUSG00000031736.11	Crnde	1	-2.58496		ENSMUSG00000073985.2	Gm10602	1	-4		ENSMUSG00000098749.1	Gm27477	1	-4.64386
ENSMUSG00000031802.8	Phxr4	1	-2.75533		ENSMUSG00000034792.8	Gna15	1	-2.58496		ENSMUSG00000074220.10	Zfp382	1	-4		ENSMUSG00000104584.1	Rpl18a-ps3	1	-4.64386
ENSMUSG00000037112.16	Sik2	1	-2.75533		ENSMUSG00000035456.9	Prdm8	1	-2.58496		ENSMUSG00000074221.12	Zfp568	1	-4		ENSMUSG00000107984.1	Gm5306	1	-4.64386
ENSMUSG00000037410.13	Tbc1d2b	1	-2.75533		ENSMUSG00000035673.9	Sbno2	1	-2.58496		ENSMUSG00000074227.12	Spint2	1	-4		ENSMUSG00000108089.1	Gm3148	1	-4.64386
ENSMUSG00000043518.7	Rai2	1	-2.75533		ENSMUSG00000037318.10	Traf3ip3	1	-2.58496		ENSMUSG00000080873.3	Rpl30-ps3	1	-4		ENSMUSG00000108163.1	Gm44431	1	-4.64386
ENSMUSG00000044636.5	Csrnp2	1	-2.75533		ENSMUSG00000039488.15	Cntn5	1	-2.58496		ENSMUSG00000080912.1	Gm12269	1	-4		ENSMUSG00000108270.1	Gm4602	1	-4.64386
ENSMUSG00000044702.13	Palb2	1	-2.75533		ENSMUSG00000040412.16	5330417C22Rik	1	-2.58496		ENSMUSG00000081170.1	Gm12922	1	-4		ENSMUSG00000003752.9	Itpkc	1	-4.70044
ENSMUSG00000044864.16	Ankrd50	1	-2.75533		ENSMUSG00000040528.15	Milr1	1	-2.58496		ENSMUSG00000081302.1	Gm12020	1	-4		ENSMUSG00000004661.15	Arid3b	1	-4.70044
ENSMUSG00000046178.3	Nxph1	1	-2.75533		ENSMUSG00000040675.17	Mthfd1l	1	-2.58496		ENSMUSG00000081391.1	Gm11765	1	-4		ENSMUSG00000005225.15	Plekha8	1	-4.70044
ENSMUSG00000046591.10	Ticrr	1	-2.75533		ENSMUSG00000041605.16	5730559C18Rik	1	-2.58496		ENSMUSG00000081445.1	Rpl23a-ps4	1	-4		ENSMUSG00000005949.9	Ctns	1	-4.70044
ENSMUSG00000047155.13	Cyp4x1	1	-2.75533		ENSMUSG00000041734.15	Kirrel	1	-2.58496		ENSMUSG00000081897.1	Gm15067	1	-4		ENSMUSG00000008153.11	Clstn3	1	-4.70044
ENSMUSG00000048261.6	Gm4879	1	-2.75533		ENSMUSG00000042604.5	Kcna4	1	-2.58496		ENSMUSG00000082195.3	Gm13034	1	-4		ENSMUSG00000014786.7	Slc9a5	1	-4.70044
ENSMUSG00000050936.5	Gm42743	1	-2.75533		ENSMUSG00000044303.6	Cdkn2a	1	-2.58496		ENSMUSG00000082420.2	Gm6517	1	-4		ENSMUSG00000016200.13	Syt14	1	-4.70044
ENSMUSG00000058153.14	Sez6l	1	-2.75533		ENSMUSG00000044562.12	Rasip1	1	-2.58496		ENSMUSG00000082836.1	Gm13612	1	-4		ENSMUSG00000018930.3	Ccl4	1	-4.70044
ENSMUSG00000058542.3	Gm15590	1	-2.75533		ENSMUSG00000044645.7	Gm7334	1	-2.58496		ENSMUSG00000083382.1	Gm6433	1	-4		ENSMUSG00000019146.2	Cacng2	1	-4.70044
ENSMUSG00000059912.4	Rpl21-ps6	1	-2.75533		ENSMUSG00000044681.19	Cnpy1	1	-2.58496		ENSMUSG00000083709.1	Gm14688	1	-4		ENSMUSG00000019194.14	Scn1b	1	-4.70044
ENSMUSG00000061393.13	Acvr2b	1	-2.75533		ENSMUSG00000045007.9	Tubg2	1	-2.58496		ENSMUSG00000083993.1	Gm14398	1	-4		ENSMUSG00000020077.14	Srgn	1	-4.70044
ENSMUSG00000068243.6	Gm7079	1	-2.75533		ENSMUSG00000045813.7	Gm9801	1	-2.58496		ENSMUSG00000084279.1	Gm13232	1	-4		ENSMUSG00000020707.6	Rnf135	1	-4.70044
ENSMUSG00000071303.3	Rps8-ps1	1	-2.75533		ENSMUSG00000046110.15	Serinc4	1	-2.58496		ENSMUSG00000086350.1	B230369F24Rik	1	-4		ENSMUSG00000020893.17	Per1	1	-4.70044
ENSMUSG00000071477.10	Zfp777	1	-2.75533		ENSMUSG00000047565.4	Acot10	1	-2.58496		ENSMUSG00000087305.8	A430035B10Rik	1	-4		ENSMUSG00000020948.8	Klhl28	1	-4.70044
ENSMUSG00000078183.3	Gm15610	1	-2.75533		ENSMUSG00000048988.8	Elfn1	1	-2.58496		ENSMUSG00000087612.1	A230005M16Rik	1	-4		ENSMUSG00000021583.6	Erap1	1	-4.70044
ENSMUSG00000080802.1	Gm13804	1	-2.75533		ENSMUSG00000050157.5	Gm867	1	-2.58496		ENSMUSG00000093677.1	Gm20712	1	-4		ENSMUSG00000022376.7	Adcy8	1	-4.70044
ENSMUSG00000080985.1	Gm13559	1	-2.75533		ENSMUSG00000050503.8	Fbxl22	1	-2.58496		ENSMUSG00000097796.1	Gm16702	1	-4		ENSMUSG00000022833.6	Ccdc14	1	-4.70044
ENSMUSG00000082012.1	Gm5257	1	-2.75533		ENSMUSG00000050944.14	Efcab5	1	-2.58496		ENSMUSG00000102995.1	A330074H02Rik	1	-4		ENSMUSG00000023806.9	Rsph3b	1	-4.70044
ENSMUSG00000082877.1	Gm13009	1	-2.75533		ENSMUSG00000051729.11	Gm5087	1	-2.58496		ENSMUSG00000103932.1	Gm36963	1	-4		ENSMUSG00000024247.14	Pkdcc	1	-4.70044
ENSMUSG00000083086.1	Gm15531	1	-2.75533		ENSMUSG00000052374.14	Actn2	1	-2.58496		ENSMUSG00000104274.1	Gm8823	1	-4		ENSMUSG00000025008.15	Tctn3	1	-4.70044
ENSMUSG00000083496.1	Gm11263	1	-2.75533		ENSMUSG00000053038.8	Gm6180	1	-2.58496		ENSMUSG00000105111.1	Gm43310	1	-4		ENSMUSG00000025019.15	Lcor	1	-4.70044
ENSMUSG00000084139.1	Gm12322	1	-2.75533		ENSMUSG00000053111.13	Fank1	1	-2.58496		ENSMUSG00000105396.1	Gm6057	1	-4		ENSMUSG00000025588.3	Nat1	1	-4.70044
ENSMUSG00000085763.1	Smc2os	1	-2.75533		ENSMUSG00000053164.6	Gpr21	1	-2.58496		ENSMUSG00000106574.1	Gm2451	1	-4		ENSMUSG00000025932.14	Eya1	1	-4.70044
ENSMUSG00000085812.1	Gm15843	1	-2.75533		ENSMUSG00000056481.6	Cd248	1	-2.58496		ENSMUSG00000106688.1	Gm42851	1	-4		ENSMUSG00000026779.6	Mastl	1	-4.70044
ENSMUSG00000087231.7	E230016M11Rik	1	-2.75533		ENSMUSG00000057244.6	Gm6139	1	-2.58496		ENSMUSG00000107359.1	Gm43295	1	-4		ENSMUSG00000028545.13	Bend5	1	-4.70044
ENSMUSG00000090467.3	Gm4613	1	-2.75533		ENSMUSG00000057969.15	Sema3b	1	-2.58496		ENSMUSG00000107612.1	Gm44163	1	-4		ENSMUSG00000029153.11	Ociad2	1	-4.70044
ENSMUSG00000095524.1	Gm15682	1	-2.75533		ENSMUSG00000058385.7	Hist1h2bg	1	-2.58496		ENSMUSG00000107733.1	Gm8774	1	-4		ENSMUSG00000029173.12	Sepsecs	1	-4.70044
ENSMUSG00000096755.1	Gm20746	1	-2.75533		ENSMUSG00000060777.4	Gm10087	1	-2.58496		ENSMUSG00000108911.1	Gm45113	1	-4		ENSMUSG00000030498.15	Gas2	1	-4.70044
ENSMUSG00000097264.1	Rpl31-ps24	1	-2.75533		ENSMUSG00000062235.6	Gm5341	1	-2.58496		ENSMUSG00000109088.1	Gm44593	1	-4		ENSMUSG00000031409.1	Tceal6	1	-4.70044
ENSMUSG00000097321.5	1700028E10Rik	1	-2.75533		ENSMUSG00000064225.6	Paqr9	1	-2.58496		ENSMUSG00000109611.1	RP23-277H6.2	1	-4		ENSMUSG00000033006.9	Sox10	1	-4.70044
ENSMUSG00000098559.1	Gm15013	1	-2.75533		ENSMUSG00000066958.1	Gm16391	1	-2.58496		ENSMUSG00000109658.1	RP23-146N20.3	1	-4		ENSMUSG00000033910.13	Gucy1a3	1	-4.70044
ENSMUSG00000099842.1	Gm4034	1	-2.75533		ENSMUSG00000068601.2	Gm10244	1	-2.58496		ENSMUSG00000110010.1	RP23-28A7.7	1	-4		ENSMUSG00000034292.13	Traf3ip1	1	-4.70044
ENSMUSG00000101004.1	Gm8596	1	-2.75533		ENSMUSG00000069308.7	Hist1h2bp	1	-2.58496		ENSMUSG00000060438.5	Rps10-ps1	1	-4.00064		ENSMUSG00000036904.5	Fzd8	1	-4.70044
ENSMUSG00000104972.1	Gm19931	1	-2.75533		ENSMUSG00000069713.2	4933406P04Rik	1	-2.58496		ENSMUSG00000050410.15	Tcf19	1	-4.01285		ENSMUSG00000037306.13	Man1c1	1	-4.70044
ENSMUSG00000105644.1	Gm19739	1	-2.75533		ENSMUSG00000070461.3	9230112E08Rik	1	-2.58496		ENSMUSG00000014633.15	Cmc2	1	-4.02093		ENSMUSG00000037455.16	Slc18b1	1	-4.70044
ENSMUSG00000107990.1	Gm7890	1	-2.75533		ENSMUSG00000070997.4	1700055D18Rik	1	-2.58496		ENSMUSG00000022109.5	Med4	1	-4.02093		ENSMUSG00000038305.14	Spats2l	1	-4.70044
ENSMUSG00000109390.1	RP24-120F8.1	1	-2.75533		ENSMUSG00000072761.10	Gm6712	1	-2.58496		ENSMUSG00000022673.4	Mcm4	1	-4.02093		ENSMUSG00000040229.11	Gpr34	1	-4.70044
ENSMUSG00000083899.2	Gm12346	1	-2.76061		ENSMUSG00000072968.4	Gm17728	1	-2.58496		ENSMUSG00000030061.16	Uba3	1	-4.03696		ENSMUSG00000041930.7	Fam222a	1	-4.70044
ENSMUSG00000024498.15	Tcerg1	1	-2.76116		ENSMUSG00000073371.3	Gm6594	1	-2.58496		ENSMUSG00000043091.8	Tuba1c	1	-4.03696		ENSMUSG00000044647.16	Csrnp3	1	-4.70044
ENSMUSG00000051639.3	Gm5812	1	-2.76539		ENSMUSG00000074194.4	Zfp791	1	-2.58496		ENSMUSG00000083911.1	Gm4342	1	-4.04491		ENSMUSG00000046791.7	2410016O06Rik	1	-4.70044
ENSMUSG00000059064.8	Gm10059	1	-2.76539		ENSMUSG00000074203.4	G430095P16Rik	1	-2.58496		ENSMUSG00000106105.1	Gm4525	1	-4.05281		ENSMUSG00000047804.15	Akap10	1	-4.70044
ENSMUSG00000106105.1	Gm4525	1	-2.77231		ENSMUSG00000074981.12	Dcdc5	1	-2.58496		ENSMUSG00000024190.6	Dusp1	1	-4.06068		ENSMUSG00000049285.4	Mblac1	1	-4.70044
ENSMUSG00000101209.1	Gm8524	1	-2.77371		ENSMUSG00000075014.1	Gm10800	1	-2.58496		ENSMUSG00000020186.6	Csrp2	1	-4.0685		ENSMUSG00000050786.8	Ccdc126	1	-4.70044
ENSMUSG00000030269.14	Mtmr14	1	-2.78281		ENSMUSG00000077563.1	Snora68	1	-2.58496		ENSMUSG00000029910.14	Mad2l1	1	-4.07627		ENSMUSG00000050914.16	Ankrd37	1	-4.70044
ENSMUSG00000035495.15	Tstd2	1	-2.78281		ENSMUSG00000078380.1	Gm6096	1	-2.58496		ENSMUSG00000052926.15	Rnaseh2a	1	-4.08401		ENSMUSG00000054027.7	Nt5dc3	1	-4.70044
ENSMUSG00000061272.8	Gm14173	1	-2.78281		ENSMUSG00000081024.1	Gm14627	1	-2.58496		ENSMUSG00000004508.6	Gab2	1	-4.08746		ENSMUSG00000055305.15	Zfp93	1	-4.70044
ENSMUSG00000036992.10	Nxt1	1	-2.7867		ENSMUSG00000081114.1	Gm15390	1	-2.58496		ENSMUSG00000014039.17	Prdm15	1	-4.08746		ENSMUSG00000071379.1	Hpcal1	1	-4.70044
ENSMUSG00000044791.16	Setd2	1	-2.7867		ENSMUSG00000081139.1	Gm13333	1	-2.58496		ENSMUSG00000016487.15	Ppfibp1	1	-4.08746		ENSMUSG00000072762.9	4930522L14Rik	1	-4.70044
ENSMUSG00000004677.15	Myo9b	1	-2.79186		ENSMUSG00000081245.2	Gm6587	1	-2.58496		ENSMUSG00000020261.15	Slc36a1	1	-4.08746		ENSMUSG00000073374.3	C030034I22Rik	1	-4.70044
ENSMUSG00000018537.16	Pcgf2	1	-2.79186		ENSMUSG00000081258.1	Gm14013	1	-2.58496		ENSMUSG00000021423.5	Ly86	1	-4.08746		ENSMUSG00000074576.4	Mocs3	1	-4.70044
ENSMUSG00000034543.14	Morc2a	1	-2.79186		ENSMUSG00000081402.4	Gm15455	1	-2.58496		ENSMUSG00000024236.18	Svil	1	-4.08746		ENSMUSG00000078180.3	Gm20900	1	-4.70044
ENSMUSG00000038736.9	Nudcd1	1	-2.79186		ENSMUSG00000081421.1	Gm13445	1	-2.58496		ENSMUSG00000026786.14	Apbb1ip	1	-4.08746		ENSMUSG00000079998.2	Gm12947	1	-4.70044
ENSMUSG00000042766.17	Trim46	1	-2.79186		ENSMUSG00000081572.3	Gm14138	1	-2.58496		ENSMUSG00000028893.8	Sesn2	1	-4.08746		ENSMUSG00000082264.1	Gm12799	1	-4.70044
ENSMUSG00000046620.4	Rps11-ps4	1	-2.79186		ENSMUSG00000081729.1	Hspa9-ps1	1	-2.58496		ENSMUSG00000029130.12	Rnf32	1	-4.08746		ENSMUSG00000082491.1	Gm5909	1	-4.70044
ENSMUSG00000051166.9	Eml5	1	-2.79186		ENSMUSG00000081840.1	Gm15220	1	-2.58496		ENSMUSG00000029869.7	Ephb6	1	-4.08746		ENSMUSG00000082569.1	Gm12634	1	-4.70044
ENSMUSG00000080763.2	Gm12341	1	-2.79186		ENSMUSG00000081847.1	Gm12142	1	-2.58496		ENSMUSG00000031385.14	Plxnb3	1	-4.08746		ENSMUSG00000083052.1	Gm12285	1	-4.70044
ENSMUSG00000081733.1	Gm12852	1	-2.79186		ENSMUSG00000081874.1	Gm14983	1	-2.58496		ENSMUSG00000035441.14	Myo1d	1	-4.08746		ENSMUSG00000083240.3	Gm13453	1	-4.70044
ENSMUSG00000082505.1	Gm14816	1	-2.79186		ENSMUSG00000081944.1	Gm12276	1	-2.58496		ENSMUSG00000036834.16	Plch1	1	-4.08746		ENSMUSG00000083845.1	Gm14571	1	-4.70044
ENSMUSG00000082969.1	Gm12630	1	-2.79186		ENSMUSG00000082063.1	Gm12993	1	-2.58496		ENSMUSG00000037860.15	Aim2	1	-4.08746		ENSMUSG00000097946.1	Gm8343	1	-4.70044
ENSMUSG00000096699.1	Rps19-ps4	1	-2.79186		ENSMUSG00000082139.1	Gm16463	1	-2.58496		ENSMUSG00000038173.15	Enpp6	1	-4.08746		ENSMUSG00000097991.1	Gm7656	1	-4.70044
ENSMUSG00000029427.11	Zcchc8	1	-2.79636		ENSMUSG00000082253.3	Gm14639	1	-2.58496		ENSMUSG00000038342.15	Mlxip	1	-4.08746		ENSMUSG00000098036.1	Gm8955	1	-4.70044
ENSMUSG00000013646.17	Sh3bp5l	1	-2.79905		ENSMUSG00000082308.1	Gm15770	1	-2.58496		ENSMUSG00000040093.15	Bmf	1	-4.08746		ENSMUSG00000098054.1	Gm8192	1	-4.70044
ENSMUSG00000025958.14	Creb1	1	-2.79905		ENSMUSG00000082389.2	Mkrn1-ps1	1	-2.58496		ENSMUSG00000040734.14	Ppp1r13l	1	-4.08746		ENSMUSG00000100090.1	Gm29199	1	-4.70044
ENSMUSG00000100228.1	Gm29257	1	-2.79905		ENSMUSG00000082647.1	Gm14056	1	-2.58496		ENSMUSG00000040820.15	Hlcs	1	-4.08746		ENSMUSG00000100202.1	Gm29389	1	-4.70044
ENSMUSG00000107591.1	Gm6794	1	-2.79905		ENSMUSG00000082721.1	Gm12087	1	-2.58496		ENSMUSG00000041390.18	Mdfic	1	-4.08746		ENSMUSG00000103183.1	Gm37090	1	-4.70044
ENSMUSG00000086841.1	2410006H16Rik	1	-2.80106		ENSMUSG00000083054.1	Gm12986	1	-2.58496		ENSMUSG00000043024.6	Gm16433	1	-4.08746		ENSMUSG00000103980.1	Gm37450	1	-4.70044
ENSMUSG00000096942.1	Rps19-ps6	1	-2.80532		ENSMUSG00000083098.1	Gm14578	1	-2.58496		ENSMUSG00000043557.15	Mdga1	1	-4.08746		ENSMUSG00000105201.1	Gm43362	1	-4.70044
ENSMUSG00000006958.13	Chrd	1	-2.80735		ENSMUSG00000083288.1	Csnk2a1-ps	1	-2.58496		ENSMUSG00000046269.16	Usp27x	1	-4.08746		ENSMUSG00000105221.1	Gm9332	1	-4.70044
ENSMUSG00000017697.3	Ada	1	-2.80735		ENSMUSG00000083343.1	Gm14666	1	-2.58496		ENSMUSG00000050064.14	Zfp697	1	-4.08746		ENSMUSG00000105939.1	Gm43322	1	-4.70044
ENSMUSG00000020420.8	Zfp607	1	-2.80735		ENSMUSG00000083392.1	Gm6335	1	-2.58496		ENSMUSG00000050192.8	Eif5a2	1	-4.08746		ENSMUSG00000108529.1	Gm29759	1	-4.70044
ENSMUSG00000020865.16	Abcc3	1	-2.80735		ENSMUSG00000083468.1	Gm9431	1	-2.58496		ENSMUSG00000050357.8	Rltpr	1	-4.08746		ENSMUSG00000108816.1	Gm6230	1	-4.70044
ENSMUSG00000020870.7	Cdc34b	1	-2.80735		ENSMUSG00000083470.1	Nsa2-ps2	1	-2.58496		ENSMUSG00000051225.9	Fam83a	1	-4.08746		ENSMUSG00000029121.15	Crmp1	1	-4.71512
ENSMUSG00000021587.4	Pcsk1	1	-2.80735		ENSMUSG00000083880.1	Hspe1-ps6	1	-2.58496		ENSMUSG00000054967.6	Zfp647	1	-4.08746		ENSMUSG00000000127.14	Fer	1	-4.75489
ENSMUSG00000021697.12	Depdc1b	1	-2.80735		ENSMUSG00000084050.3	Gm14439	1	-2.58496		ENSMUSG00000056687.9	Gm11696	1	-4.08746		ENSMUSG00000003657.8	Calb2	1	-4.75489
ENSMUSG00000021708.16	Rasgrf2	1	-2.80735		ENSMUSG00000084362.1	2610024D14Rik	1	-2.58496		ENSMUSG00000058624.12	Gda	1	-4.08746		ENSMUSG00000006403.12	Adamts4	1	-4.75489
ENSMUSG00000022432.6	Smc1b	1	-2.80735		ENSMUSG00000084941.1	Gm11944	1	-2.58496		ENSMUSG00000060924.15	Csmd1	1	-4.08746		ENSMUSG00000014778.10	Fhod1	1	-4.75489
ENSMUSG00000022829.14	Stxbp5l	1	-2.80735		ENSMUSG00000085204.1	Gm15327	1	-2.58496		ENSMUSG00000062588.4	Gm6104	1	-4.08746		ENSMUSG00000016346.17	Kcnq2	1	-4.75489
ENSMUSG00000026163.17	Sphkap	1	-2.80735		ENSMUSG00000085311.1	Gm15445	1	-2.58496		ENSMUSG00000062991.7	Nrg1	1	-4.08746		ENSMUSG00000020032.14	Nuak1	1	-4.75489
ENSMUSG00000026589.14	Sec16b	1	-2.80735		ENSMUSG00000085481.1	Gm16304	1	-2.58496		ENSMUSG00000069301.5	Hist1h2ag	1	-4.08746		ENSMUSG00000020181.15	Nav3	1	-4.75489
ENSMUSG00000026785.14	Pkn3	1	-2.80735		ENSMUSG00000085516.1	4930538E20Rik	1	-2.58496		ENSMUSG00000069814.6	Ccdc92b	1	-4.08746		ENSMUSG00000020564.16	Atxn7l1	1	-4.75489
ENSMUSG00000027324.1	Rpusd2	1	-2.80735		ENSMUSG00000085560.2	C230038L03Rik	1	-2.58496		ENSMUSG00000071661.6	Zbtb3	1	-4.08746		ENSMUSG00000021224.14	Numb	1	-4.75489
ENSMUSG00000027580.17	Helz2	1	-2.80735		ENSMUSG00000085956.1	4930481B07Rik	1	-2.58496		ENSMUSG00000072875.2	Gpr27	1	-4.08746		ENSMUSG00000023830.13	Igf2r	1	-4.75489
ENSMUSG00000027965.15	Olfm3	1	-2.80735		ENSMUSG00000086873.1	Gm15672	1	-2.58496		ENSMUSG00000075470.1	Alg10b	1	-4.08746		ENSMUSG00000025257.5	Ribc1	1	-4.75489
ENSMUSG00000027996.13	Sfrp2	1	-2.80735		ENSMUSG00000086999.1	Bcas1os2	1	-2.58496		ENSMUSG00000078899.9	Gm4631	1	-4.08746		ENSMUSG00000025357.7	Dgka	1	-4.75489
ENSMUSG00000028370.7	Pappa	1	-2.80735		ENSMUSG00000087020.1	Gm16283	1	-2.58496		ENSMUSG00000080298.2	Gm14807	1	-4.08746		ENSMUSG00000026489.13	Adck3	1	-4.75489
ENSMUSG00000028883.17	Sema3a	1	-2.80735		ENSMUSG00000087075.2	A230065H16Rik	1	-2.58496		ENSMUSG00000080485.2	Gm23493	1	-4.08746		ENSMUSG00000027314.6	Dll4	1	-4.75489
ENSMUSG00000028979.17	Masp2	1	-2.80735		ENSMUSG00000087270.2	Gm12983	1	-2.58496		ENSMUSG00000080718.1	Gm8019	1	-4.08746		ENSMUSG00000028413.13	B4galt1	1	-4.75489
ENSMUSG00000029330.8	Cds1	1	-2.80735		ENSMUSG00000087347.1	1700047K16Rik	1	-2.58496		ENSMUSG00000081142.1	Gm15497	1	-4.08746		ENSMUSG00000028804.19	Csmd2	1	-4.75489
ENSMUSG00000029381.15	Shroom3	1	-2.80735		ENSMUSG00000087352.1	Gm12999	1	-2.58496		ENSMUSG00000081275.1	Gm13875	1	-4.08746		ENSMUSG00000028894.18	Inpp5b	1	-4.75489
ENSMUSG00000029436.9	Mmp17	1	-2.80735		ENSMUSG00000089631.2	Gm16326	1	-2.58496		ENSMUSG00000081625.1	Rps12-ps7	1	-4.08746		ENSMUSG00000028914.13	Casp9	1	-4.75489
ENSMUSG00000029832.16	Nfe2l3	1	-2.80735		ENSMUSG00000089663.1	Gm15651	1	-2.58496		ENSMUSG00000081676.1	Gm11643	1	-4.08746		ENSMUSG00000030922.12	Lyrm1	1	-4.75489
ENSMUSG00000029862.15	Clcn1	1	-2.80735		ENSMUSG00000090323.2	Gm5263	1	-2.58496		ENSMUSG00000081747.1	Rpl7a-ps9	1	-4.08746		ENSMUSG00000031109.16	Enox2	1	-4.75489
ENSMUSG00000032297.11	Celf6	1	-2.80735		ENSMUSG00000090549.2	Rpl28-ps4	1	-2.58496		ENSMUSG00000081877.1	Gm8858	1	-4.08746		ENSMUSG00000031608.13	Galnt7	1	-4.75489
ENSMUSG00000032595.10	Cdhr4	1	-2.80735		ENSMUSG00000091275.1	Gm3248	1	-2.58496		ENSMUSG00000082031.1	Gm8097	1	-4.08746		ENSMUSG00000031952.4	Chst5	1	-4.75489
ENSMUSG00000034786.17	Gpsm3	1	-2.80735		ENSMUSG00000091775.1	Gm16494	1	-2.58496		ENSMUSG00000082180.1	Gm12230	1	-4.08746		ENSMUSG00000033009.15	Ogfod1	1	-4.75489
ENSMUSG00000035697.14	Hmha1	1	-2.80735		ENSMUSG00000092593.1	Gm20492	1	-2.58496		ENSMUSG00000082229.1	Nap1l2	1	-4.08746		ENSMUSG00000033685.13	Ucp2	1	-4.75489
ENSMUSG00000037463.14	Fbxo27	1	-2.80735		ENSMUSG00000094786.1	Gm14403	1	-2.58496		ENSMUSG00000083113.1	Rpl10-ps4	1	-4.08746		ENSMUSG00000034006.16	Pqlc1	1	-4.75489
ENSMUSG00000037541.20	Shank2	1	-2.80735		ENSMUSG00000096807.1	Hist1h2bm	1	-2.58496		ENSMUSG00000083465.1	Gm11652	1	-4.08746		ENSMUSG00000034442.10	Trmt5	1	-4.75489
ENSMUSG00000037716.14	Ccdc33	1	-2.80735		ENSMUSG00000096976.1	Gm26882	1	-2.58496		ENSMUSG00000083887.1	Gm11930	1	-4.08746		ENSMUSG00000034813.16	Grip1	1	-4.75489
ENSMUSG00000040424.15	Hipk4	1	-2.80735		ENSMUSG00000097073.7	9430037G07Rik	1	-2.58496		ENSMUSG00000084164.1	Gm13902	1	-4.08746		ENSMUSG00000035365.15	Parpbp	1	-4.75489
ENSMUSG00000041380.13	Htr2c	1	-2.80735		ENSMUSG00000097134.1	1110002J07Rik	1	-2.58496		ENSMUSG00000084332.1	Gm8840	1	-4.08746		ENSMUSG00000035713.15	Usp35	1	-4.75489
ENSMUSG00000042724.7	Map3k9	1	-2.80735		ENSMUSG00000097322.7	A530083I20Rik	1	-2.58496		ENSMUSG00000084343.1	Gm16198	1	-4.08746		ENSMUSG00000037992.16	Rara	1	-4.75489
ENSMUSG00000043484.3	Gm5867	1	-2.80735		ENSMUSG00000097354.7	2310001H17Rik	1	-2.58496		ENSMUSG00000084347.3	Akt2-ps	1	-4.08746		ENSMUSG00000038774.8	Ascc3	1	-4.75489
ENSMUSG00000044211.9	Gm7887	1	-2.80735		ENSMUSG00000098041.1	Gm26981	1	-2.58496		ENSMUSG00000085442.1	Gm3362	1	-4.08746		ENSMUSG00000039097.5	Rln1	1	-4.75489
ENSMUSG00000045441.5	Gprin3	1	-2.80735		ENSMUSG00000098068.1	Gm7909	1	-2.58496		ENSMUSG00000085799.1	Gm6963	1	-4.08746		ENSMUSG00000039257.11	Vstm2b	1	-4.75489
ENSMUSG00000050677.2	Ccdc96	1	-2.80735		ENSMUSG00000098130.1	Gm17797	1	-2.58496		ENSMUSG00000085829.1	Gm4285	1	-4.08746		ENSMUSG00000039834.17	Zfp335	1	-4.75489
ENSMUSG00000053093.15	Myh7	1	-2.80735		ENSMUSG00000098169.1	Gm5205	1	-2.58496		ENSMUSG00000087366.7	Junos	1	-4.08746		ENSMUSG00000040867.12	Begain	1	-4.75489
ENSMUSG00000055560.7	Zfp459	1	-2.80735		ENSMUSG00000098206.1	A430106G13Rik	1	-2.58496		ENSMUSG00000092056.2	Gm7289	1	-4.08746		ENSMUSG00000041020.14	Map7d2	1	-4.75489
ENSMUSG00000056215.12	Lrguk	1	-2.80735		ENSMUSG00000099597.1	Gm28933	1	-2.58496		ENSMUSG00000094707.1	A830019P07Rik	1	-4.08746		ENSMUSG00000042408.13	Zmym6	1	-4.75489
ENSMUSG00000060969.8	Irx1	1	-2.80735		ENSMUSG00000099843.1	Gm7160	1	-2.58496		ENSMUSG00000097515.2	1700040D17Rik	1	-4.08746		ENSMUSG00000045275.15	Lca5l	1	-4.75489
ENSMUSG00000061578.8	Ksr2	1	-2.80735		ENSMUSG00000099876.1	Gm29650	1	-2.58496		ENSMUSG00000097552.1	Rps19-ps12	1	-4.08746		ENSMUSG00000046711.15	Hmga1	1	-4.75489
ENSMUSG00000063661.5	Krt73	1	-2.80735		ENSMUSG00000100568.1	Gm29602	1	-2.58496		ENSMUSG00000097784.1	A430105J06Rik	1	-4.08746		ENSMUSG00000049553.11	Polr1a	1	-4.75489
ENSMUSG00000064336.1	mt-Tf	1	-2.80735		ENSMUSG00000100736.1	Gm5147	1	-2.58496		ENSMUSG00000097811.1	2810425M01Rik	1	-4.08746		ENSMUSG00000055923.16	Aasdh	1	-4.75489
ENSMUSG00000064368.1	mt-Nd6	1	-2.80735		ENSMUSG00000100819.1	Gm2693	1	-2.58496		ENSMUSG00000097959.1	Gm6931	1	-4.08746		ENSMUSG00000060380.2	C030014I23Rik	1	-4.75489
ENSMUSG00000068463.3	B630019A10Rik	1	-2.80735		ENSMUSG00000101661.1	Gm28392	1	-2.58496		ENSMUSG00000099061.1	Gm28050	1	-4.08746		ENSMUSG00000061576.15	Dpp6	1	-4.75489
ENSMUSG00000069743.4	Zfp820	1	-2.80735		ENSMUSG00000101995.1	Gm29480	1	-2.58496		ENSMUSG00000100394.1	Gm28791	1	-4.08746		ENSMUSG00000061882.12	Ccdc62	1	-4.75489
ENSMUSG00000070644.13	Etnk2	1	-2.80735		ENSMUSG00000102075.1	Gm5368	1	-2.58496		ENSMUSG00000102083.1	Gm5259	1	-4.08746		ENSMUSG00000069516.7	Lyz2	1	-4.75489
ENSMUSG00000071052.3	Rpl7a-ps5	1	-2.80735		ENSMUSG00000102798.1	Gm37271	1	-2.58496		ENSMUSG00000102246.1	9430037O13Rik	1	-4.08746		ENSMUSG00000074582.10	Arfgef2	1	-4.75489
ENSMUSG00000073733.4	Rsg1	1	-2.80735		ENSMUSG00000103688.1	Gm6321	1	-2.58496		ENSMUSG00000103880.1	Gm37009	1	-4.08746		ENSMUSG00000075528.13	Aarsd1	1	-4.75489
ENSMUSG00000078177.3	Gm4877	1	-2.80735		ENSMUSG00000103808.1	Gm37060	1	-2.58496		ENSMUSG00000103944.1	Rpl26-ps3	1	-4.08746		ENSMUSG00000082127.2	Gm13577	1	-4.75489
ENSMUSG00000080796.1	Gm9159	1	-2.80735		ENSMUSG00000103924.1	Gm37895	1	-2.58496		ENSMUSG00000105081.1	Gm43110	1	-4.08746		ENSMUSG00000082235.3	Gm13326	1	-4.75489
ENSMUSG00000080810.1	Gm11737	1	-2.80735		ENSMUSG00000104089.1	Gm38274	1	-2.58496		ENSMUSG00000107278.1	Gm42600	1	-4.08746		ENSMUSG00000082938.1	Gm2810	1	-4.75489
ENSMUSG00000081442.1	Gm14682	1	-2.80735		ENSMUSG00000104140.1	Gm37140	1	-2.58496		ENSMUSG00000107412.1	Gm20383	1	-4.08746		ENSMUSG00000083454.1	Gm13226	1	-4.75489
ENSMUSG00000081505.1	Gm8644	1	-2.80735		ENSMUSG00000104164.1	Gm38248	1	-2.58496		ENSMUSG00000108858.1	Gm4587	1	-4.08746		ENSMUSG00000084072.1	Gm11285	1	-4.75489
ENSMUSG00000081678.1	Gm12959	1	-2.80735		ENSMUSG00000104166.1	Gm38247	1	-2.58496		ENSMUSG00000108895.1	Gm45070	1	-4.08746		ENSMUSG00000089957.2	A830011K09Rik	1	-4.75489
ENSMUSG00000081995.1	Gm11719	1	-2.80735		ENSMUSG00000104253.1	Gm37174	1	-2.58496		ENSMUSG00000110159.1	RP24-69E5.2	1	-4.08746		ENSMUSG00000093885.2	Rpl35a-ps5	1	-4.75489
ENSMUSG00000082107.1	Gm16216	1	-2.80735		ENSMUSG00000104577.1	Gm6641	1	-2.58496		ENSMUSG00000110415.1	RP23-115C10.2	1	-4.08746		ENSMUSG00000095202.2	Gm6100	1	-4.75489
ENSMUSG00000082239.1	Gm14234	1	-2.80735		ENSMUSG00000104850.1	Gm42901	1	-2.58496		ENSMUSG00000040767.10	Snrnp25	1	-4.0917		ENSMUSG00000096722.1	Hmgb1-ps9	1	-4.75489
ENSMUSG00000082665.1	Gm11470	1	-2.80735		ENSMUSG00000105024.1	Gm43561	1	-2.58496		ENSMUSG00000041852.14	Tcf20	1	-4.0917		ENSMUSG00000097239.7	Gm27029	1	-4.75489
ENSMUSG00000082814.1	Gm12956	1	-2.80735		ENSMUSG00000105294.1	Gm43304	1	-2.58496		ENSMUSG00000041923.15	Nol4	1	-4.0917		ENSMUSG00000099417.1	1700028B04Rik	1	-4.75489
ENSMUSG00000083077.1	Gm14126	1	-2.80735		ENSMUSG00000105415.1	Gm44364	1	-2.58496		ENSMUSG00000047261.9	Gap43	1	-4.09936		ENSMUSG00000099959.1	Gm29487	1	-4.75489
ENSMUSG00000083153.1	Gm12459	1	-2.80735		ENSMUSG00000105519.1	E430021H15Rik	1	-2.58496		ENSMUSG00000073684.13	Faap20	1	-4.09936		ENSMUSG00000102234.1	Gm37885	1	-4.75489
ENSMUSG00000083183.1	Gm15575	1	-2.80735		ENSMUSG00000105691.1	Gm42876	1	-2.58496		ENSMUSG00000022678.16	Nde1	1	-4.10697		ENSMUSG00000104716.1	Gm30652	1	-4.75489
ENSMUSG00000083512.1	Gm12749	1	-2.80735		ENSMUSG00000105726.1	Gm42443	1	-2.58496		ENSMUSG00000068396.9	Rpl34-ps1	1	-4.11076		ENSMUSG00000106496.1	Gm7733	1	-4.75489
ENSMUSG00000083657.1	Gm12245	1	-2.80735		ENSMUSG00000105822.1	Gm42969	1	-2.58496		ENSMUSG00000084235.2	Gm15421	1	-4.11454		ENSMUSG00000108121.1	Gm43952	1	-4.75489
ENSMUSG00000083796.3	Gm13369	1	-2.80735		ENSMUSG00000105837.4	Gm35986	1	-2.58496		ENSMUSG00000062075.13	Lmnb2	1	-4.12957		ENSMUSG00000001436.15	Slc19a1	1	-4.80735
ENSMUSG00000083812.3	Gm5054	1	-2.80735		ENSMUSG00000105916.1	Gm42453	1	-2.58496		ENSMUSG00000037725.8	Ckap2	1	-4.13703		ENSMUSG00000001985.9	Grik3	1	-4.80735
ENSMUSG00000083837.1	Gm14427	1	-2.80735		ENSMUSG00000106009.1	Gm9379	1	-2.58496		ENSMUSG00000010554.14	Mettl16	1	-4.15182		ENSMUSG00000004815.12	Dgkq	1	-4.80735
ENSMUSG00000083884.1	Gm15388	1	-2.80735		ENSMUSG00000106012.1	Gm43744	1	-2.58496		ENSMUSG00000020914.17	Top2a	1	-4.15917		ENSMUSG00000017713.9	Tha1	1	-4.80735
ENSMUSG00000084148.1	Gm12380	1	-2.80735		ENSMUSG00000106200.1	Gm44341	1	-2.58496		ENSMUSG00000026475.7	Rgs16	1	-4.16647		ENSMUSG00000021701.7	Plk2	1	-4.80735
ENSMUSG00000084273.1	Gm12628	1	-2.80735		ENSMUSG00000106288.1	Gm43593	1	-2.58496		ENSMUSG00000079677.1	Fdx1l	1	-4.16647		ENSMUSG00000021838.16	Samd4	1	-4.80735
ENSMUSG00000085995.2	Gm2788	1	-2.80735		ENSMUSG00000106593.1	Gm7048	1	-2.58496		ENSMUSG00000002365.9	Snx9	1	-4.16993		ENSMUSG00000022094.15	Slc39a14	1	-4.80735
ENSMUSG00000087575.7	Gm12976	1	-2.80735		ENSMUSG00000106675.1	Gm43798	1	-2.58496		ENSMUSG00000007207.10	Stx1a	1	-4.16993		ENSMUSG00000022575.4	Gsdmd	1	-4.80735
ENSMUSG00000088819.1	Gm22388	1	-2.80735		ENSMUSG00000107531.1	E330037G11Rik	1	-2.58496		ENSMUSG00000018774.13	Cd68	1	-4.16993		ENSMUSG00000022687.11	Boc	1	-4.80735
ENSMUSG00000089706.7	B230216N24Rik	1	-2.80735		ENSMUSG00000107541.1	Gm44336	1	-2.58496		ENSMUSG00000020256.14	Aldh1l2	1	-4.16993		ENSMUSG00000023259.16	Slc26a6	1	-4.80735
ENSMUSG00000089886.1	Gm16184	1	-2.80735		ENSMUSG00000107655.1	Gm44220	1	-2.58496		ENSMUSG00000020728.17	Cep112	1	-4.16993		ENSMUSG00000026447.16	Pik3c2b	1	-4.80735
ENSMUSG00000090114.1	Gm3076	1	-2.80735		ENSMUSG00000107707.1	Gm44286	1	-2.58496		ENSMUSG00000020928.14	Higd1b	1	-4.16993		ENSMUSG00000027281.16	Slx4ip	1	-4.80735
ENSMUSG00000090641.1	Zfp712	1	-2.80735		ENSMUSG00000108005.1	Gm44435	1	-2.58496		ENSMUSG00000022863.14	Btg3	1	-4.16993		ENSMUSG00000029263.15	Pigg	1	-4.80735
ENSMUSG00000091020.3	Gm5828	1	-2.80735		ENSMUSG00000108082.1	Gm5314	1	-2.58496		ENSMUSG00000024867.14	Pip5k1b	1	-4.16993		ENSMUSG00000030077.11	Chl1	1	-4.80735
ENSMUSG00000091957.3	Rps2-ps10	1	-2.80735		ENSMUSG00000108137.1	Gm44053	1	-2.58496		ENSMUSG00000026126.15	Ptpn18	1	-4.16993		ENSMUSG00000030469.10	Zfp719	1	-4.80735
ENSMUSG00000092083.4	Kcnb2	1	-2.80735		ENSMUSG00000108292.1	Gm44050	1	-2.58496		ENSMUSG00000026380.10	Tfcp2l1	1	-4.16993		ENSMUSG00000033032.15	Afap1l1	1	-4.80735
ENSMUSG00000093452.3	Zfhx2os	1	-2.80735		ENSMUSG00000108624.1	Gm45091	1	-2.58496		ENSMUSG00000027395.15	Polr1b	1	-4.16993		ENSMUSG00000033233.17	Trim45	1	-4.80735
ENSMUSG00000096156.1	Gm9242	1	-2.80735		ENSMUSG00000108768.1	Gm44971	1	-2.58496		ENSMUSG00000027994.14	Ccdc109b	1	-4.16993		ENSMUSG00000033530.7	Ttc7b	1	-4.80735
ENSMUSG00000096712.1	Gm15454	1	-2.80735		ENSMUSG00000109010.1	Gm45027	1	-2.58496		ENSMUSG00000028518.8	Prkaa2	1	-4.16993		ENSMUSG00000034617.6	Mtrr	1	-4.80735
ENSMUSG00000097242.1	Gm16907	1	-2.80735		ENSMUSG00000109362.1	Gm44562	1	-2.58496		ENSMUSG00000028631.7	Kcnq4	1	-4.16993		ENSMUSG00000034653.11	Ythdc2	1	-4.80735
ENSMUSG00000097345.1	AA543186	1	-2.80735		ENSMUSG00000109429.1	Gm45223	1	-2.58496		ENSMUSG00000028709.3	Mob3c	1	-4.16993		ENSMUSG00000034957.10	Cebpa	1	-4.80735
ENSMUSG00000097669.1	Gm8649	1	-2.80735		ENSMUSG00000109727.1	RP24-225A21.3	1	-2.58496		ENSMUSG00000029231.15	Pdgfra	1	-4.16993		ENSMUSG00000039633.6	Lonrf1	1	-4.80735
ENSMUSG00000097775.1	4931440J10Rik	1	-2.80735		ENSMUSG00000109739.1	RP24-116C19.5	1	-2.58496		ENSMUSG00000029675.12	Eln	1	-4.16993		ENSMUSG00000040548.16	Tex2	1	-4.80735
ENSMUSG00000097801.1	Gm26777	1	-2.80735		ENSMUSG00000110194.1	RP23-332G19.1	1	-2.58496		ENSMUSG00000031530.6	Dusp4	1	-4.16993		ENSMUSG00000041528.15	Rnf123	1	-4.80735
ENSMUSG00000099310.1	Gm19427	1	-2.80735		ENSMUSG00000100215.1	Gm8292	1	-2.58567		ENSMUSG00000031616.7	Ednra	1	-4.16993		ENSMUSG00000042589.18	Cux2	1	-4.80735
ENSMUSG00000099474.1	1700097N02Rik	1	-2.80735		ENSMUSG00000031328.15	Flna	1	-2.58658		ENSMUSG00000033594.10	Spata2l	1	-4.16993		ENSMUSG00000043518.7	Rai2	1	-4.80735
ENSMUSG00000102664.1	Gm38380	1	-2.80735		ENSMUSG00000107389.1	Gm43124	1	-2.58658		ENSMUSG00000033762.7	Recql4	1	-4.16993		ENSMUSG00000044229.8	Nxpe4	1	-4.80735
ENSMUSG00000102890.1	Gm7626	1	-2.80735		ENSMUSG00000034349.14	Smc4	1	-2.59494		ENSMUSG00000033826.9	Dnah8	1	-4.16993		ENSMUSG00000044636.5	Csrnp2	1	-4.80735
ENSMUSG00000103018.1	Gm17968	1	-2.80735		ENSMUSG00000011427.16	Zfp790	1	-2.59772		ENSMUSG00000034839.5	Larp6	1	-4.16993		ENSMUSG00000046324.12	Ermp1	1	-4.80735
ENSMUSG00000103284.1	3110080O07Rik	1	-2.80735		ENSMUSG00000017837.12	Nkiras2	1	-2.59772		ENSMUSG00000036062.13	Phf24	1	-4.16993		ENSMUSG00000046591.10	Ticrr	1	-4.80735
ENSMUSG00000103323.1	Gm21631	1	-2.80735		ENSMUSG00000020564.16	Atxn7l1	1	-2.59772		ENSMUSG00000037440.7	Vnn1	1	-4.16993		ENSMUSG00000047141.5	Zfp654	1	-4.80735
ENSMUSG00000103400.1	Gm15853	1	-2.80735		ENSMUSG00000021023.14	1110008L16Rik	1	-2.59772		ENSMUSG00000039842.15	Mcph1	1	-4.16993		ENSMUSG00000049404.7	Rarres1	1	-4.80735
ENSMUSG00000103759.1	Gm37288	1	-2.80735		ENSMUSG00000028886.15	Eya3	1	-2.59772		ENSMUSG00000042292.16	Mkl1	1	-4.16993		ENSMUSG00000049516.9	Spty2d1	1	-4.80735
ENSMUSG00000103780.1	Gm37524	1	-2.80735		ENSMUSG00000031928.14	Mre11a	1	-2.59772		ENSMUSG00000042507.14	Elmsan1	1	-4.16993		ENSMUSG00000050312.11	Nsun3	1	-4.80735
ENSMUSG00000104168.1	Gm38250	1	-2.80735		ENSMUSG00000031952.4	Chst5	1	-2.59772		ENSMUSG00000043388.8	Tmem130	1	-4.16993		ENSMUSG00000051378.10	Kif18b	1	-4.80735
ENSMUSG00000104292.1	Gm38042	1	-2.80735		ENSMUSG00000032058.14	Ppp2r1b	1	-2.59772		ENSMUSG00000044149.6	Nkrf	1	-4.16993		ENSMUSG00000051379.12	Flrt3	1	-4.80735
ENSMUSG00000105032.1	Gm43117	1	-2.80735		ENSMUSG00000032567.14	Aste1	1	-2.59772		ENSMUSG00000044548.11	Dact1	1	-4.16993		ENSMUSG00000052572.16	Dlg2	1	-4.80735
ENSMUSG00000105302.1	Gm19817	1	-2.80735		ENSMUSG00000034442.10	Trmt5	1	-2.59772		ENSMUSG00000047842.6	Diras2	1	-4.16993		ENSMUSG00000054474.15	Thnsl2	1	-4.80735
ENSMUSG00000106576.1	Gm4866	1	-2.80735		ENSMUSG00000035365.15	Parpbp	1	-2.59772		ENSMUSG00000050558.13	Prokr2	1	-4.16993		ENSMUSG00000054737.11	Zfp182	1	-4.80735
ENSMUSG00000107201.1	5930420M18Rik	1	-2.80735		ENSMUSG00000039097.5	Rln1	1	-2.59772		ENSMUSG00000050908.12	Tvp23a	1	-4.16993		ENSMUSG00000055733.6	Nap1l3	1	-4.80735
ENSMUSG00000107881.1	Gm44250	1	-2.80735		ENSMUSG00000039257.11	Vstm2b	1	-2.59772		ENSMUSG00000052331.14	Ankrd44	1	-4.16993		ENSMUSG00000058567.6	Gm2531	1	-4.80735
ENSMUSG00000108105.1	Gm5340	1	-2.80735		ENSMUSG00000040867.12	Begain	1	-2.59772		ENSMUSG00000052688.12	Rab7b	1	-4.16993		ENSMUSG00000066475.6	Gm10268	1	-4.80735
ENSMUSG00000108176.1	Gm43965	1	-2.80735		ENSMUSG00000048706.3	Lurap1l	1	-2.59772		ENSMUSG00000054000.5	Tusc1	1	-4.16993		ENSMUSG00000074274.7	D930028M14Rik	1	-4.80735
ENSMUSG00000108472.1	Gm45212	1	-2.80735		ENSMUSG00000058290.3	Espl1	1	-2.59772		ENSMUSG00000056019.12	Zfp709	1	-4.16993		ENSMUSG00000082693.3	Gm15190	1	-4.80735
ENSMUSG00000108594.1	Gm44770	1	-2.80735		ENSMUSG00000064125.14	Prr36	1	-2.59772		ENSMUSG00000057914.15	Cacnb2	1	-4.16993		ENSMUSG00000082746.1	Rps12-ps1	1	-4.80735
ENSMUSG00000108649.1	Gm44855	1	-2.80735		ENSMUSG00000066553.5	Gm6969	1	-2.59772		ENSMUSG00000059027.14	9630013D21Rik	1	-4.16993		ENSMUSG00000084139.1	Gm12322	1	-4.80735
ENSMUSG00000109181.1	Gm5605	1	-2.80735		ENSMUSG00000081677.1	Mdk-ps1	1	-2.59772		ENSMUSG00000060177.6	Klk1b22	1	-4.16993		ENSMUSG00000085812.1	Gm15843	1	-4.80735
ENSMUSG00000109678.1	RP24-281J17.3	1	-2.80735		ENSMUSG00000083454.1	Gm13226	1	-2.59772		ENSMUSG00000062101.12	Zfp119b	1	-4.16993		ENSMUSG00000096755.1	Gm20746	1	-4.80735
ENSMUSG00000110079.1	RP24-95N3.2	1	-2.80735		ENSMUSG00000083922.1	Gm3835	1	-2.59772		ENSMUSG00000067370.3	B3galt4	1	-4.16993		ENSMUSG00000097248.9	Gm2694	1	-4.80735
ENSMUSG00000110282.1	RP23-187N1.1	1	-2.80735		ENSMUSG00000084185.1	Rplp1-ps1	1	-2.59772		ENSMUSG00000067424.12	Zfp563	1	-4.16993		ENSMUSG00000097388.1	Gm3200	1	-4.80735
ENSMUSG00000020623.11	Map2k6	1	-2.80978		ENSMUSG00000086714.1	0610009E02Rik	1	-2.59772		ENSMUSG00000074250.11	Gm10653	1	-4.16993		ENSMUSG00000098077.1	Gm4960	1	-4.80735
ENSMUSG00000022442.15	Ttll1	1	-2.80978		ENSMUSG00000093885.2	Rpl35a-ps5	1	-2.59772		ENSMUSG00000076238.1	Gm22582	1	-4.16993		ENSMUSG00000100876.1	2810454H06Rik	1	-4.80735
ENSMUSG00000028318.14	Polr1e	1	-2.80978		ENSMUSG00000104716.1	Gm30652	1	-2.59772		ENSMUSG00000079137.3	Rpl27-ps1	1	-4.16993		ENSMUSG00000035277.15	Arx	1	-4.8239
ENSMUSG00000034773.16	BC030867	1	-2.80978		ENSMUSG00000107462.1	Gm7384	1	-2.59772		ENSMUSG00000080994.2	Gm13464	1	-4.16993		ENSMUSG00000001870.15	Ltbp1	1	-4.85798
ENSMUSG00000036206.12	Sh3bp4	1	-2.80978		ENSMUSG00000084274.2	Gm12504	1	-2.60168		ENSMUSG00000081484.1	Gm13492	1	-4.16993		ENSMUSG00000006463.13	Zdhhc24	1	-4.85798
ENSMUSG00000046204.13	Pnma2	1	-2.80978		ENSMUSG00000029394.11	Cdk2ap1	1	-2.6051		ENSMUSG00000081705.1	Gm12582	1	-4.16993		ENSMUSG00000018845.14	Unc45b	1	-4.85798
ENSMUSG00000079988.2	Gm11970	1	-2.80978		ENSMUSG00000020235.16	Fzr1	1	-2.61348		ENSMUSG00000081979.1	Rps8-ps3	1	-4.16993		ENSMUSG00000020846.6	Fam101b	1	-4.85798
ENSMUSG00000081613.1	Gm12109	1	-2.80978		ENSMUSG00000026917.15	Wdr5	1	-2.61974		ENSMUSG00000082006.1	Gm13649	1	-4.16993		ENSMUSG00000022883.10	Robo1	1	-4.85798
ENSMUSG00000081792.4	Anp32b-ps1	1	-2.80978		ENSMUSG00000018189.12	Uchl5	1	-2.6213		ENSMUSG00000082202.3	Gm4910	1	-4.16993		ENSMUSG00000027722.14	Spata5	1	-4.85798
ENSMUSG00000084177.1	Gm13508	1	-2.80978		ENSMUSG00000021811.6	Dnajc9	1	-2.6252		ENSMUSG00000083258.3	Gm5939	1	-4.16993		ENSMUSG00000028080.15	Lrba	1	-4.85798
ENSMUSG00000086123.3	Gm16060	1	-2.80978		ENSMUSG00000021891.7	Mettl6	1	-2.6252		ENSMUSG00000083658.1	Gm15798	1	-4.16993		ENSMUSG00000028251.5	Tstd3	1	-4.85798
ENSMUSG00000088929.1	Gm24299	1	-2.80978		ENSMUSG00000030254.16	Rad18	1	-2.6252		ENSMUSG00000083688.1	Gm13743	1	-4.16993		ENSMUSG00000028318.14	Polr1e	1	-4.85798
ENSMUSG00000101932.1	Gm10074	1	-2.80978		ENSMUSG00000034274.11	Thoc5	1	-2.6252		ENSMUSG00000083783.1	Gm12739	1	-4.16993		ENSMUSG00000029708.9	Gcc1	1	-4.85798
ENSMUSG00000104843.1	Gm5308	1	-2.80978		ENSMUSG00000057262.1	Gm10020	1	-2.6252		ENSMUSG00000085371.1	Gm3160	1	-4.16993		ENSMUSG00000031538.6	Plat	1	-4.85798
ENSMUSG00000104862.1	Gm6520	1	-2.80978		ENSMUSG00000069188.5	Gm13192	1	-2.6252		ENSMUSG00000087321.1	Gm5353	1	-4.16993		ENSMUSG00000031583.13	Wrn	1	-4.85798
ENSMUSG00000067058.7	Rps15a-ps5	1	-2.81292		ENSMUSG00000035277.15	Arx	1	-2.62938		ENSMUSG00000087377.1	AV099323	1	-4.16993		ENSMUSG00000032175.10	Tyk2	1	-4.85798
ENSMUSG00000030188.12	Magohb	1	-2.81334		ENSMUSG00000021428.8	Riok1	1	-2.63424		ENSMUSG00000087620.7	5330434G04Rik	1	-4.16993		ENSMUSG00000032356.12	Rasgrf1	1	-4.85798
ENSMUSG00000055202.10	Zfp811	1	-2.81463		ENSMUSG00000041238.15	Rbbp8	1	-2.63424		ENSMUSG00000090291.2	Lrrc10b	1	-4.16993		ENSMUSG00000032598.8	Nckipsd	1	-4.85798
ENSMUSG00000031527.7	Eri1	1	-2.82043		ENSMUSG00000049866.12	Arl4c	1	-2.63636		ENSMUSG00000090305.2	Gm5459	1	-4.16993		ENSMUSG00000032942.14	Ucp3	1	-4.85798
ENSMUSG00000041837.3	Pdcd7	1	-2.82043		ENSMUSG00000040699.13	Limd2	1	-2.63752		ENSMUSG00000094017.1	Gm13160	1	-4.16993		ENSMUSG00000033342.13	Plppr5	1	-4.85798
ENSMUSG00000081394.1	Gm13215	1	-2.82428		ENSMUSG00000015488.14	Cacfd1	1	-2.63874		ENSMUSG00000095812.1	Gm5473	1	-4.16993		ENSMUSG00000034216.12	Vps18	1	-4.85798
ENSMUSG00000028078.14	Dclk2	1	-2.82572		ENSMUSG00000022456.15	2019-09-03	1	-2.64144		ENSMUSG00000095920.2	Gm6686	1	-4.16993		ENSMUSG00000034485.9	Uaca	1	-4.85798
ENSMUSG00000021990.15	Spata13	1	-2.82748		ENSMUSG00000081999.3	Gm13461	1	-2.64451		ENSMUSG00000097175.1	Gm27018	1	-4.16993		ENSMUSG00000034773.16	BC030867	1	-4.85798
ENSMUSG00000024556.3	Me2	1	-2.82748		ENSMUSG00000017713.9	Tha1	1	-2.65217		ENSMUSG00000097320.8	Tmem147os	1	-4.16993		ENSMUSG00000034800.15	Zfp661	1	-4.85798
ENSMUSG00000025395.14	Prim1	1	-2.82748		ENSMUSG00000023022.13	Lima1	1	-2.65217		ENSMUSG00000098098.7	Bvht	1	-4.16993		ENSMUSG00000037217.15	Syn1	1	-4.85798
ENSMUSG00000029625.16	Cpsf4	1	-2.82748		ENSMUSG00000023067.13	Cdkn1a	1	-2.65217		ENSMUSG00000098181.1	Rps12-ps24	1	-4.16993		ENSMUSG00000037843.6	Vstm2l	1	-4.85798
ENSMUSG00000033128.8	Gga1	1	-2.82748		ENSMUSG00000026708.16	Cenpl	1	-2.65217		ENSMUSG00000099019.1	Gm27254	1	-4.16993		ENSMUSG00000040710.10	St8sia4	1	-4.85798
ENSMUSG00000033152.13	Podxl2	1	-2.82748		ENSMUSG00000029863.13	Casp2	1	-2.65217		ENSMUSG00000099377.1	Gm6159	1	-4.16993		ENSMUSG00000044697.5	Gm5479	1	-4.85798
ENSMUSG00000041491.7	Cep78	1	-2.82748		ENSMUSG00000030722.7	Nfatc2ip	1	-2.65217		ENSMUSG00000100455.1	Gm29170	1	-4.16993		ENSMUSG00000045975.7	C2cd2	1	-4.85798
ENSMUSG00000064128.6	Cenpj	1	-2.82748		ENSMUSG00000030942.8	Thumpd1	1	-2.65217		ENSMUSG00000103906.1	Tigd5	1	-4.16993		ENSMUSG00000047250.13	Ptgs1	1	-4.85798
ENSMUSG00000070371.11	Prss36	1	-2.82748		ENSMUSG00000031432.3	Prps1	1	-2.65217		ENSMUSG00000106094.1	Gm18916	1	-4.16993		ENSMUSG00000047777.9	Phf13	1	-4.85798
ENSMUSG00000071671.4	Gm10343	1	-2.82748		ENSMUSG00000033032.15	Afap1l1	1	-2.65217		ENSMUSG00000106229.1	Gm19409	1	-4.16993		ENSMUSG00000049791.4	Fzd4	1	-4.85798
ENSMUSG00000081491.1	Gm12778	1	-2.82748		ENSMUSG00000035829.13	Ppp1r26	1	-2.65217		ENSMUSG00000106383.1	E330034L11Rik	1	-4.16993		ENSMUSG00000051343.11	Rab11fip5	1	-4.85798
ENSMUSG00000082026.1	Gm5764	1	-2.82748		ENSMUSG00000035842.9	Ddx11	1	-2.65217		ENSMUSG00000106930.1	Gm6450	1	-4.16993		ENSMUSG00000051864.9	Tbc1d22a	1	-4.85798
ENSMUSG00000017376.15	Nlk	1	-2.83162		ENSMUSG00000037995.15	Igsf9	1	-2.65217		ENSMUSG00000108492.1	Rpl18a-ps4	1	-4.16993		ENSMUSG00000052291.7	5330438D12Rik	1	-4.85798
ENSMUSG00000037461.10	Ints7	1	-2.8325		ENSMUSG00000039633.6	Lonrf1	1	-2.65217		ENSMUSG00000108528.1	Gm8319	1	-4.16993		ENSMUSG00000053545.6	6430503K07Rik	1	-4.85798
ENSMUSG00000055240.16	Zfp101	1	-2.83625		ENSMUSG00000049672.14	Zbtb14	1	-2.65217		ENSMUSG00000109673.1	RP24-502E20.3	1	-4.16993		ENSMUSG00000053916.4	Nanp	1	-4.85798
ENSMUSG00000062353.6	Gm15772	1	-2.83625		ENSMUSG00000054733.9	Msra	1	-2.65217		ENSMUSG00000110173.1	RP23-442K7.6	1	-4.16993		ENSMUSG00000056536.14	Pign	1	-4.85798
ENSMUSG00000066389.1	Rpl31-ps1	1	-2.83625		ENSMUSG00000066443.5	Gm10163	1	-2.65217		ENSMUSG00000053560.4	Ier2	1	-4.17856		ENSMUSG00000061242.6	Gm9104	1	-4.85798
ENSMUSG00000083462.1	Gm12501	1	-2.83625		ENSMUSG00000070610.4	Gm13127	1	-2.65217		ENSMUSG00000045598.10	Zfp553	1	-4.18097		ENSMUSG00000061451.13	Tmem151a	1	-4.85798
ENSMUSG00000096269.3	Rpl31-ps21	1	-2.83625		ENSMUSG00000073559.2	Gm8618	1	-2.65217		ENSMUSG00000106037.1	Gm4332	1	-4.18817		ENSMUSG00000064945.1	Rny3	1	-4.85798
ENSMUSG00000100561.1	Gm7516	1	-2.83625		ENSMUSG00000074274.7	D930028M14Rik	1	-2.65217		ENSMUSG00000045969.8	Ing1	1	-4.19533		ENSMUSG00000067629.11	Syngap1	1	-4.85798
ENSMUSG00000083087.1	Gm11249	1	-2.83827		ENSMUSG00000082746.1	Rps12-ps1	1	-2.65217		ENSMUSG00000031284.16	Pak3	1	-4.20245		ENSMUSG00000069272.5	Hist1h2ae	1	-4.85798
ENSMUSG00000037674.15	Rfx7	1	-2.84149		ENSMUSG00000097248.9	Gm2694	1	-2.65217		ENSMUSG00000098318.7	Lockd	1	-4.21425		ENSMUSG00000074862.11	BC025920	1	-4.85798
ENSMUSG00000042659.15	Arrdc4	1	-2.84149		ENSMUSG00000102809.1	Gm8643	1	-2.65217		ENSMUSG00000107383.1	Gm4366	1	-4.21659		ENSMUSG00000079104.4	Prps1l3	1	-4.85798
ENSMUSG00000021066.8	Atl1	1	-2.84497		ENSMUSG00000033760.16	Rbm4b	1	-2.65883		ENSMUSG00000035726.7	Supt16	1	-4.2306		ENSMUSG00000080316.10	Spaca6	1	-4.85798
ENSMUSG00000024384.3	Iws1	1	-2.84931		ENSMUSG00000024560.6	Cxxc1	1	-2.66546		ENSMUSG00000041431.16	Ccnb1	1	-4.24447		ENSMUSG00000080774.1	Gm9143	1	-4.85798
ENSMUSG00000041164.15	Zmiz2	1	-2.85075		ENSMUSG00000101209.1	Gm8524	1	-2.66987		ENSMUSG00000001946.13	Esam	1	-4.24793		ENSMUSG00000080922.1	Gm2214	1	-4.85798
ENSMUSG00000063412.4	Gm10131	1	-2.85285		ENSMUSG00000037343.7	Taf2	1	-2.67864		ENSMUSG00000006638.14	Abhd1	1	-4.24793		ENSMUSG00000081550.1	Gm15877	1	-4.85798
ENSMUSG00000091460.2	Gm7808	1	-2.85363		ENSMUSG00000050471.16	Fam118b	1	-2.67864		ENSMUSG00000006731.9	B4galnt1	1	-4.24793		ENSMUSG00000082039.2	Gm15653	1	-4.85798
ENSMUSG00000005936.18	Kctd20	1	-2.86225		ENSMUSG00000022454.16	Nell2	1	-2.68155		ENSMUSG00000006800.13	Sulf2	1	-4.24793		ENSMUSG00000082258.1	Gm15289	1	-4.85798
ENSMUSG00000007888.15	Crlf1	1	-2.86225		ENSMUSG00000069439.2	Gm8444	1	-2.68735		ENSMUSG00000010358.13	Ifi35	1	-4.24793		ENSMUSG00000083199.1	Gm9432	1	-4.85798
ENSMUSG00000019808.8	Adat2	1	-2.86225		ENSMUSG00000097347.1	Gm17275	1	-2.68735		ENSMUSG00000020473.13	Aebp1	1	-4.24793		ENSMUSG00000084177.1	Gm13508	1	-4.85798
ENSMUSG00000020653.11	Klf11	1	-2.86225		ENSMUSG00000036672.4	Cenpt	1	-2.69169		ENSMUSG00000021213.11	Akr1c13	1	-4.24793		ENSMUSG00000089883.1	Gm3355	1	-4.85798
ENSMUSG00000022434.7	Fam118a	1	-2.86225		ENSMUSG00000100767.1	Gm3508	1	-2.69169		ENSMUSG00000021866.15	Anxa11	1	-4.24793		ENSMUSG00000091786.1	Gm8425	1	-4.85798
ENSMUSG00000026347.13	Tmem163	1	-2.86225		ENSMUSG00000027327.16	1700037H04Rik	1	-2.69602		ENSMUSG00000022346.14	Myc	1	-4.24793		ENSMUSG00000092540.1	Gm8738	1	-4.85798
ENSMUSG00000027635.15	Dsn1	1	-2.86225		ENSMUSG00000038000.9	Acd	1	-2.69602		ENSMUSG00000022895.14	Ets2	1	-4.24793		ENSMUSG00000096255.1	Dynlt1b	1	-4.85798
ENSMUSG00000028838.11	Extl1	1	-2.86225		ENSMUSG00000030929.17	Eri2	1	-2.70463		ENSMUSG00000024687.10	Osbp	1	-4.24793		ENSMUSG00000097679.1	Rps19-ps5	1	-4.85798
ENSMUSG00000029290.12	Zfp326	1	-2.86225		ENSMUSG00000034773.16	BC030867	1	-2.70463		ENSMUSG00000025366.7	Esyt1	1	-4.24793		ENSMUSG00000097731.1	2700016F22Rik	1	-4.85798
ENSMUSG00000034161.7	Scx	1	-2.86225		ENSMUSG00000034800.15	Zfp661	1	-2.70463		ENSMUSG00000027296.7	Itpka	1	-4.24793		ENSMUSG00000098085.1	Gm8919	1	-4.85798
ENSMUSG00000035299.16	Mid1	1	-2.86225		ENSMUSG00000039033.11	Tasp1	1	-2.70463		ENSMUSG00000028358.15	Zfp618	1	-4.24793		ENSMUSG00000098091.1	Gm16470	1	-4.85798
ENSMUSG00000036362.2	P2ry13	1	-2.86225		ENSMUSG00000041986.15	Elmod1	1	-2.70463		ENSMUSG00000028587.18	Orc1	1	-4.24793		ENSMUSG00000104707.1	Gm43649	1	-4.85798
ENSMUSG00000036858.8	Ptcra	1	-2.86225		ENSMUSG00000047777.9	Phf13	1	-2.70463		ENSMUSG00000030494.13	Rhpn2	1	-4.24793		ENSMUSG00000104761.1	Gm43511	1	-4.85798
ENSMUSG00000037151.7	Lrrc20	1	-2.86225		ENSMUSG00000051502.6	Ufsp1	1	-2.70463		ENSMUSG00000030871.11	Ears2	1	-4.24793		ENSMUSG00000104843.1	Gm5308	1	-4.85798
ENSMUSG00000037703.14	Lzts3	1	-2.86225		ENSMUSG00000051978.9	Erich1	1	-2.70463		ENSMUSG00000032224.14	Fam81a	1	-4.24793		ENSMUSG00000105599.1	Gm9238	1	-4.85798
ENSMUSG00000038738.15	Shank1	1	-2.86225		ENSMUSG00000080316.10	Spaca6	1	-2.70463		ENSMUSG00000032456.13	Nmnat3	1	-4.24793		ENSMUSG00000106925.1	Gm20072	1	-4.85798
ENSMUSG00000039191.12	Rbpj	1	-2.86225		ENSMUSG00000080922.1	Gm2214	1	-2.70463		ENSMUSG00000035158.15	Mitf	1	-4.24793		ENSMUSG00000000276.11	Dgke	1	-4.90689
ENSMUSG00000043410.16	Hfm1	1	-2.86225		ENSMUSG00000081550.1	Gm15877	1	-2.70463		ENSMUSG00000036959.15	Bcorl1	1	-4.24793		ENSMUSG00000017756.8	Slc12a7	1	-4.90689
ENSMUSG00000054893.15	Zfp667	1	-2.86225		ENSMUSG00000082707.1	Gm6881	1	-2.70463		ENSMUSG00000037606.18	Osbpl5	1	-4.24793		ENSMUSG00000019082.18	Slc25a22	1	-4.90689
ENSMUSG00000059395.4	Nkapl	1	-2.86225		ENSMUSG00000084177.1	Gm13508	1	-2.70463		ENSMUSG00000037845.14	Fdxacb1	1	-4.24793		ENSMUSG00000020185.16	E2f7	1	-4.90689
ENSMUSG00000062687.6	Cks1brt	1	-2.86225		ENSMUSG00000096255.1	Dynlt1b	1	-2.70463		ENSMUSG00000038085.13	Cnbd2	1	-4.24793		ENSMUSG00000020282.18	Rhbdf1	1	-4.90689
ENSMUSG00000065564.1	Mirlet7b	1	-2.86225		ENSMUSG00000101932.1	Gm10074	1	-2.70463		ENSMUSG00000039763.9	Dnajc28	1	-4.24793		ENSMUSG00000020527.14	Myo19	1	-4.90689
ENSMUSG00000066714.6	Gm8062	1	-2.86225		ENSMUSG00000104707.1	Gm43649	1	-2.70463		ENSMUSG00000044352.6	Sowaha	1	-4.24793		ENSMUSG00000020696.18	Rffl	1	-4.90689
ENSMUSG00000067873.11	Htatsf1	1	-2.86225		ENSMUSG00000104862.1	Gm6520	1	-2.70463		ENSMUSG00000044367.7	Slc16a13	1	-4.24793		ENSMUSG00000020781.14	Tsen54	1	-4.90689
ENSMUSG00000073437.10	D330041H03Rik	1	-2.86225		ENSMUSG00000063696.7	Gm8730	1	-2.70892		ENSMUSG00000044617.7	Zbtb39	1	-4.24793		ENSMUSG00000021981.9	Cab39l	1	-4.90689
ENSMUSG00000078134.1	Gm12355	1	-2.86225		ENSMUSG00000018476.7	Kdm6b	1	-2.7149		ENSMUSG00000046523.4	Kctd4	1	-4.24793		ENSMUSG00000021994.14	Wnt5a	1	-4.90689
ENSMUSG00000079993.2	Gm11799	1	-2.86225		ENSMUSG00000018040.9	Rrp7a	1	-2.72171		ENSMUSG00000049287.5	Iba57	1	-4.24793		ENSMUSG00000024042.6	Sik1	1	-4.90689
ENSMUSG00000081274.2	Gm15727	1	-2.86225		ENSMUSG00000029168.14	Dpysl5	1	-2.72171		ENSMUSG00000049811.16	Fam161a	1	-4.24793		ENSMUSG00000026527.13	Rgs7	1	-4.90689
ENSMUSG00000081389.2	Gm13368	1	-2.86225		ENSMUSG00000042462.4	Dctpp1	1	-2.72171		ENSMUSG00000050063.18	Klk6	1	-4.24793		ENSMUSG00000026792.16	Lrsam1	1	-4.90689
ENSMUSG00000081608.1	Gm16210	1	-2.86225		ENSMUSG00000083462.1	Gm12501	1	-2.73017		ENSMUSG00000050222.10	Il17d	1	-4.24793		ENSMUSG00000027194.16	Ttc17	1	-4.90689
ENSMUSG00000081680.1	Gm14473	1	-2.86225		ENSMUSG00000100561.1	Gm7516	1	-2.73017		ENSMUSG00000056145.5	AI504432	1	-4.24793		ENSMUSG00000027353.14	Mcm8	1	-4.90689
ENSMUSG00000082879.1	Gm13525	1	-2.86225		ENSMUSG00000079523.8	Tmsb10	1	-2.73566		ENSMUSG00000066489.1	Rpl26-ps2	1	-4.24793		ENSMUSG00000028391.16	Wdr31	1	-4.90689
ENSMUSG00000082963.1	Gm12465	1	-2.86225		ENSMUSG00000021713.8	Ppwd1	1	-2.73858		ENSMUSG00000068762.11	Gstm6	1	-4.24793		ENSMUSG00000028920.9	Fbxo42	1	-4.90689
ENSMUSG00000083595.1	Gm9200	1	-2.86225		ENSMUSG00000030208.15	Emp1	1	-2.73858		ENSMUSG00000069808.13	Fam57a	1	-4.24793		ENSMUSG00000029638.17	Glcci1	1	-4.90689
ENSMUSG00000083878.3	Gm12034	1	-2.86225		ENSMUSG00000059273.8	Zc3h4	1	-2.73858		ENSMUSG00000072437.3	Nanos1	1	-4.24793		ENSMUSG00000029802.13	Abcg2	1	-4.90689
ENSMUSG00000083974.1	Gm16053	1	-2.86225		ENSMUSG00000032782.19	Cntrob	1	-2.74277		ENSMUSG00000073607.2	Gm10548	1	-4.24793		ENSMUSG00000030281.16	Il17rc	1	-4.90689
ENSMUSG00000084131.1	Rpl3-ps2	1	-2.86225		ENSMUSG00000036898.16	Zfp157	1	-2.74277		ENSMUSG00000081343.1	Gm16071	1	-4.24793		ENSMUSG00000031889.9	D230025D16Rik	1	-4.90689
ENSMUSG00000090877.3	Hspa1b	1	-2.86225		ENSMUSG00000028333.10	Anp32b	1	-2.74327		ENSMUSG00000081575.1	Gm12090	1	-4.24793		ENSMUSG00000032087.9	Dscaml1	1	-4.90689
ENSMUSG00000097743.1	Gm16973	1	-2.86225		ENSMUSG00000016386.15	Mpped2	1	-2.74416		ENSMUSG00000081670.1	Gm15697	1	-4.24793		ENSMUSG00000032578.7	Cish	1	-4.90689
ENSMUSG00000097797.6	Gm26901	1	-2.86225		ENSMUSG00000024177.8	Nme4	1	-2.74527		ENSMUSG00000081745.1	Gm15549	1	-4.24793		ENSMUSG00000032649.14	Colgalt2	1	-4.90689
ENSMUSG00000099655.1	2310034G01Rik	1	-2.86225		ENSMUSG00000025427.14	Rnf165	1	-2.74527		ENSMUSG00000081943.1	Gm9078	1	-4.24793		ENSMUSG00000035232.8	Pdk3	1	-4.90689
ENSMUSG00000102225.1	Gm37983	1	-2.86225		ENSMUSG00000001632.16	Brpf1	1	-2.75526		ENSMUSG00000082178.1	Gm11307	1	-4.24793		ENSMUSG00000037773.14	Pced1a	1	-4.90689
ENSMUSG00000104145.1	D130019J16Rik	1	-2.86225		ENSMUSG00000004994.12	Ccdc130	1	-2.75526		ENSMUSG00000082242.1	Gm12443	1	-4.24793		ENSMUSG00000038543.13	BC028528	1	-4.90689
ENSMUSG00000107508.1	Gm44083	1	-2.86225		ENSMUSG00000020185.16	E2f7	1	-2.75526		ENSMUSG00000082345.1	Gm13622	1	-4.24793		ENSMUSG00000038608.15	Dock10	1	-4.90689
ENSMUSG00000108744.1	Gm9367	1	-2.86225		ENSMUSG00000022702.15	Hira	1	-2.75526		ENSMUSG00000082429.1	Gm13171	1	-4.24793		ENSMUSG00000038738.15	Shank1	1	-4.90689
ENSMUSG00000109613.1	CH25-501L8.5	1	-2.86225		ENSMUSG00000025269.16	Apex2	1	-2.75526		ENSMUSG00000082472.1	Gm13501	1	-4.24793		ENSMUSG00000044043.4	Pcdhb14	1	-4.90689
ENSMUSG00000081992.1	Gm13408	1	-2.87507		ENSMUSG00000027115.14	Kif18a	1	-2.75526		ENSMUSG00000082561.1	Gm15580	1	-4.24793		ENSMUSG00000045215.16	Asxl3	1	-4.90689
ENSMUSG00000011960.12	Ccnt1	1	-2.87689		ENSMUSG00000027353.14	Mcm8	1	-2.75526		ENSMUSG00000082649.1	Gm12754	1	-4.24793		ENSMUSG00000047767.17	Atg16l2	1	-4.90689
ENSMUSG00000024268.15	Celf4	1	-2.87689		ENSMUSG00000029638.17	Glcci1	1	-2.75526		ENSMUSG00000083488.1	Gm8534	1	-4.24793		ENSMUSG00000048458.8	Fam212b	1	-4.90689
ENSMUSG00000018474.17	Chd3	1	-2.87801		ENSMUSG00000032087.9	Dscaml1	1	-2.75526		ENSMUSG00000083563.1	Gm13340	1	-4.24793		ENSMUSG00000049164.6	Zfp518a	1	-4.90689
ENSMUSG00000062949.13	Atp11c	1	-2.87932		ENSMUSG00000032834.10	Pwp2	1	-2.75526		ENSMUSG00000085946.1	AA387200	1	-4.24793		ENSMUSG00000050822.11	Slc29a4	1	-4.90689
ENSMUSG00000049866.12	Arl4c	1	-2.88206		ENSMUSG00000033257.14	Ttll4	1	-2.75526		ENSMUSG00000086026.1	Gm12374	1	-4.24793		ENSMUSG00000051346.8	Spryd4	1	-4.90689
ENSMUSG00000109059.1	Gm9354	1	-2.88271		ENSMUSG00000033732.9	Sf3b3	1	-2.75526		ENSMUSG00000086468.1	Etaa1os	1	-4.24793		ENSMUSG00000053600.7	Zfp472	1	-4.90689
ENSMUSG00000082867.1	Gm15730	1	-2.88497		ENSMUSG00000033983.13	Coil	1	-2.75526		ENSMUSG00000087579.7	1500017E21Rik	1	-4.24793		ENSMUSG00000055639.16	Dach1	1	-4.90689
ENSMUSG00000035969.15	Rusc2	1	-2.88778		ENSMUSG00000038069.5	Cdkn2aip	1	-2.75526		ENSMUSG00000090489.3	Gm17415	1	-4.24793		ENSMUSG00000056155.6	Nanos3	1	-4.90689
ENSMUSG00000040749.11	Siah1b	1	-2.88778		ENSMUSG00000039191.12	Rbpj	1	-2.75526		ENSMUSG00000090941.1	Gm17212	1	-4.24793		ENSMUSG00000057499.3	Gm6177	1	-4.90689
ENSMUSG00000057132.15	Rpgrip1	1	-2.88778		ENSMUSG00000048458.8	Fam212b	1	-2.75526		ENSMUSG00000091754.8	Gm3636	1	-4.24793		ENSMUSG00000061894.15	Zscan20	1	-4.90689
ENSMUSG00000070639.5	Lrrc8b	1	-2.88778		ENSMUSG00000056155.6	Nanos3	1	-2.75526		ENSMUSG00000093314.1	Mir5136	1	-4.24793		ENSMUSG00000062760.10	1810041L15Rik	1	-4.90689
ENSMUSG00000052684.4	Jun	1	-2.89252		ENSMUSG00000062760.10	1810041L15Rik	1	-2.75526		ENSMUSG00000093651.1	Gm5873	1	-4.24793		ENSMUSG00000072763.2	5430403G16Rik	1	-4.90689
ENSMUSG00000054717.7	Hmgb2	1	-2.8938		ENSMUSG00000063556.5	Gm10132	1	-2.75526		ENSMUSG00000093747.1	Gm20673	1	-4.24793		ENSMUSG00000081608.1	Gm16210	1	-4.90689
ENSMUSG00000014859.8	E2f4	1	-2.89619		ENSMUSG00000082436.1	Gm11688	1	-2.75526		ENSMUSG00000096980.1	Gm26526	1	-4.24793		ENSMUSG00000082879.1	Gm13525	1	-4.90689
ENSMUSG00000051504.18	Siglech	1	-2.89619		ENSMUSG00000095150.3	Rps19-ps13	1	-2.75526		ENSMUSG00000096983.1	2010015M23Rik	1	-4.24793		ENSMUSG00000090138.2	Gm3687	1	-4.90689
ENSMUSG00000062175.13	Tgif2	1	-2.89619		ENSMUSG00000078192.5	Gm7290	1	-2.76517		ENSMUSG00000097032.2	4930539J05Rik	1	-4.24793		ENSMUSG00000092242.1	Gm20515	1	-4.90689
ENSMUSG00000072082.6	Ccnf	1	-2.89619		ENSMUSG00000025777.8	Gdap1	1	-2.76764		ENSMUSG00000097103.1	Gm2885	1	-4.24793		ENSMUSG00000097431.1	Gm26782	1	-4.90689
ENSMUSG00000035024.15	Ncapd3	1	-2.90289		ENSMUSG00000029388.14	Eif2b1	1	-2.76764		ENSMUSG00000097165.1	2210008F06Rik	1	-4.24793		ENSMUSG00000100599.1	1700120C14Rik	1	-4.90689
ENSMUSG00000038525.16	Armc10	1	-2.90289		ENSMUSG00000070639.5	Lrrc8b	1	-2.77992		ENSMUSG00000097487.7	Ptges3l	1	-4.24793		ENSMUSG00000000884.16	Gnb1l	1	-4.9542
ENSMUSG00000062284.4	Gm6030	1	-2.90289		ENSMUSG00000110344.1	RP23-220F20.2	1	-2.77992		ENSMUSG00000101452.1	Gm28530	1	-4.24793		ENSMUSG00000002458.13	Rgs19	1	-4.9542
ENSMUSG00000024190.6	Dusp1	1	-2.90456		ENSMUSG00000026640.12	Plxna2	1	-2.7848		ENSMUSG00000102014.1	2900009J06Rik	1	-4.24793		ENSMUSG00000016262.14	Sertad4	1	-4.9542
ENSMUSG00000020898.18	Ctc1	1	-2.90575		ENSMUSG00000038393.14	Txnip	1	-2.7848		ENSMUSG00000102908.1	Gm7558	1	-4.24793		ENSMUSG00000020027.18	Socs2	1	-4.9542
ENSMUSG00000001098.15	Kctd10	1	-2.91287		ENSMUSG00000009293.17	Ube2g2	1	-2.78805		ENSMUSG00000103021.1	Gm37682	1	-4.24793		ENSMUSG00000020436.17	Gabrg2	1	-4.9542
ENSMUSG00000020436.17	Gabrg2	1	-2.91287		ENSMUSG00000078941.9	Ak6	1	-2.78805		ENSMUSG00000103715.1	4933431K14Rik	1	-4.24793		ENSMUSG00000020669.15	Sh3yl1	1	-4.9542
ENSMUSG00000020669.15	Sh3yl1	1	-2.91287		ENSMUSG00000083914.3	Rps18-ps1	1	-2.78805		ENSMUSG00000104893.1	Gm2404	1	-4.24793		ENSMUSG00000021962.8	Dcp1a	1	-4.9542
ENSMUSG00000022391.15	Rangap1	1	-2.91287		ENSMUSG00000057706.7	Mex3b	1	-2.7921		ENSMUSG00000105406.1	Gm43247	1	-4.24793		ENSMUSG00000026028.12	Trak2	1	-4.9542
ENSMUSG00000024855.9	Pacs1	1	-2.91287		ENSMUSG00000027581.12	Stmn3	1	-2.79635		ENSMUSG00000105449.1	Gm43379	1	-4.24793		ENSMUSG00000027765.6	P2ry1	1	-4.9542
ENSMUSG00000028082.13	Sh3d19	1	-2.91287		ENSMUSG00000074479.3	Gm10704	1	-2.79728		ENSMUSG00000105641.1	Gm5853	1	-4.24793		ENSMUSG00000028630.8	Dyrk2	1	-4.9542
ENSMUSG00000028333.10	Anp32b	1	-2.91287		ENSMUSG00000020167.14	Tcf3	1	-2.79882		ENSMUSG00000106617.1	Gm36266	1	-4.24793		ENSMUSG00000029674.13	Limk1	1	-4.9542
ENSMUSG00000028464.16	Tpm2	1	-2.91287		ENSMUSG00000067071.8	Hes6	1	-2.7991		ENSMUSG00000107021.1	Gm42853	1	-4.24793		ENSMUSG00000030409.15	Dmpk	1	-4.9542
ENSMUSG00000028630.8	Dyrk2	1	-2.91287		ENSMUSG00000020176.17	Grb10	1	-2.80417		ENSMUSG00000107687.1	Gm44254	1	-4.24793		ENSMUSG00000030471.17	Zdhhc13	1	-4.9542
ENSMUSG00000041258.16	Zfp236	1	-2.91287		ENSMUSG00000021706.14	Zfyve16	1	-2.80417		ENSMUSG00000107950.1	Gm6375	1	-4.24793		ENSMUSG00000030924.16	2610020H08Rik	1	-4.9542
ENSMUSG00000072576.5	Gm16020	1	-2.91287		ENSMUSG00000033728.14	Lrrc14	1	-2.80417		ENSMUSG00000109783.1	RP23-389N20.2	1	-4.24793		ENSMUSG00000036985.12	Zdhhc9	1	-4.9542
ENSMUSG00000080972.1	Gm16061	1	-2.91287		ENSMUSG00000041375.18	Ccdc9	1	-2.80417		ENSMUSG00000057626.1	Gm5621	1	-4.27182		ENSMUSG00000037096.6	Gm9762	1	-4.9542
ENSMUSG00000080979.3	Gm13675	1	-2.91287		ENSMUSG00000048728.15	Zfp454	1	-2.80417		ENSMUSG00000024590.8	Lmnb1	1	-4.28866		ENSMUSG00000039754.10	Alkbh4	1	-4.9542
ENSMUSG00000100865.1	Gm9320	1	-2.91287		ENSMUSG00000050332.7	Amer1	1	-2.80417		ENSMUSG00000004054.8	Map3k11	1	-4.32193		ENSMUSG00000041135.15	Ripk2	1	-4.9542
ENSMUSG00000101589.1	Rbm6-ps1	1	-2.91287		ENSMUSG00000054520.15	Sh3bp2	1	-2.80417		ENSMUSG00000004951.10	Hspb1	1	-4.32193		ENSMUSG00000041258.16	Zfp236	1	-4.9542
ENSMUSG00000043668.13	Tox3	1	-2.91619		ENSMUSG00000059565.4	Gm5292	1	-2.80417		ENSMUSG00000006019.15	Dhx34	1	-4.32193		ENSMUSG00000041684.11	Bivm	1	-4.9542
ENSMUSG00000089993.1	Gm5822	1	-2.91996		ENSMUSG00000061536.12	Sec22c	1	-2.80417		ENSMUSG00000010086.17	Rnf112	1	-4.32193		ENSMUSG00000042359.18	Osbpl6	1	-4.9542
ENSMUSG00000066705.6	Fxyd6	1	-2.92022		ENSMUSG00000066180.5	Gm10155	1	-2.80417		ENSMUSG00000021180.8	Rps6ka5	1	-4.32193		ENSMUSG00000042622.13	Maff	1	-4.9542
ENSMUSG00000028647.13	Mycbp	1	-2.92279		ENSMUSG00000081543.1	Gm12733	1	-2.80417		ENSMUSG00000022860.14	Chodl	1	-4.32193		ENSMUSG00000042997.13	Nhlrc3	1	-4.9542
ENSMUSG00000033615.9	Cplx1	1	-2.92279		ENSMUSG00000082013.1	Gm13216	1	-2.80417		ENSMUSG00000024076.9	Vit	1	-4.32193		ENSMUSG00000046667.14	Rbm12b1	1	-4.9542
ENSMUSG00000085208.3	Brip1os	1	-2.92279		ENSMUSG00000083651.1	Gm11524	1	-2.80417		ENSMUSG00000027950.7	Chrnb2	1	-4.32193		ENSMUSG00000057093.14	C030039L03Rik	1	-4.9542
ENSMUSG00000026516.8	Nvl	1	-2.92526		ENSMUSG00000084280.1	Gm11972	1	-2.80417		ENSMUSG00000029994.17	Anxa4	1	-4.32193		ENSMUSG00000059498.13	Fcgr3	1	-4.9542
ENSMUSG00000027811.9	4930579G24Rik	1	-2.92936		ENSMUSG00000090188.1	Gm7418	1	-2.80417		ENSMUSG00000031841.18	Cdh13	1	-4.32193		ENSMUSG00000061536.12	Sec22c	1	-4.9542
ENSMUSG00000033589.3	Reep4	1	-2.92936		ENSMUSG00000105071.1	Gm43336	1	-2.80417		ENSMUSG00000034206.15	Polq	1	-4.32193		ENSMUSG00000062461.7	Gm5453	1	-4.9542
ENSMUSG00000037936.15	Scarb1	1	-2.92936		ENSMUSG00000000275.16	Trim25	1	-2.80735		ENSMUSG00000035357.16	Pdzrn3	1	-4.32193		ENSMUSG00000062866.15	Phactr2	1	-4.9542
ENSMUSG00000037997.12	Parp11	1	-2.92936		ENSMUSG00000000290.13	Itgb2	1	-2.80735		ENSMUSG00000035378.17	Shq1	1	-4.32193		ENSMUSG00000072576.5	Gm16020	1	-4.9542
ENSMUSG00000058975.7	Kcnc1	1	-2.92936		ENSMUSG00000016206.6	H2-M3	1	-2.80735		ENSMUSG00000035722.15	Abca7	1	-4.32193		ENSMUSG00000074218.3	Cox7a1	1	-4.9542
ENSMUSG00000081740.3	Gm14279	1	-2.92936		ENSMUSG00000017697.3	Ada	1	-2.80735		ENSMUSG00000035868.8	3110052M02Rik	1	-4.32193		ENSMUSG00000080972.1	Gm16061	1	-4.9542
ENSMUSG00000107896.1	Gm8719	1	-2.92936		ENSMUSG00000018507.16	Trpv2	1	-2.80735		ENSMUSG00000036422.10	Pcdh8	1	-4.32193		ENSMUSG00000080979.3	Gm13675	1	-4.9542
ENSMUSG00000022433.18	Csnk1e	1	-2.93404		ENSMUSG00000019842.6	Traf3ip2	1	-2.80735		ENSMUSG00000037315.14	Jade3	1	-4.32193		ENSMUSG00000081058.5	Hist2h3c2	1	-4.9542
ENSMUSG00000031146.6	Plp2	1	-2.93404		ENSMUSG00000020420.8	Zfp607	1	-2.80735		ENSMUSG00000038225.15	Primpol	1	-4.32193		ENSMUSG00000081620.1	Gm14633	1	-4.9542
ENSMUSG00000054423.13	Cadps	1	-2.93754		ENSMUSG00000020904.11	Cfap52	1	-2.80735		ENSMUSG00000038623.9	Tm6sf1	1	-4.32193		ENSMUSG00000082013.1	Gm13216	1	-4.9542
ENSMUSG00000071475.2	Rpl21-ps5	1	-2.93754		ENSMUSG00000021587.4	Pcsk1	1	-2.80735		ENSMUSG00000038648.5	Creb3l2	1	-4.32193		ENSMUSG00000082226.3	Gm715	1	-4.9542
ENSMUSG00000060572.17	Mfap2	1	-2.93803		ENSMUSG00000021697.12	Depdc1b	1	-2.80735		ENSMUSG00000041702.6	Btbd7	1	-4.32193		ENSMUSG00000082246.1	Gm13047	1	-4.9542
ENSMUSG00000022044.14	Stmn4	1	-2.93957		ENSMUSG00000022103.9	Gfra2	1	-2.80735		ENSMUSG00000042286.13	Stab1	1	-4.32193		ENSMUSG00000087095.2	Emx2os	1	-4.9542
ENSMUSG00000039910.9	Cited2	1	-2.94025		ENSMUSG00000024766.14	Lipo3	1	-2.80735		ENSMUSG00000043223.7	Gm4835	1	-4.32193		ENSMUSG00000091419.2	Gm17450	1	-4.9542
ENSMUSG00000075587.5	Gm11531	1	-2.94025		ENSMUSG00000024901.14	Peli3	1	-2.80735		ENSMUSG00000043602.5	Zfp3	1	-4.32193		ENSMUSG00000091785.1	Rpl29-ps5	1	-4.9542
ENSMUSG00000030322.12	Mbd4	1	-2.94242		ENSMUSG00000025318.13	Jph3	1	-2.80735		ENSMUSG00000045903.8	Npas4	1	-4.32193		ENSMUSG00000092014.1	Gm4468	1	-4.9542
ENSMUSG00000042035.11	Igsf3	1	-2.94242		ENSMUSG00000026304.13	Rab17	1	-2.80735		ENSMUSG00000045917.17	6330416G13Rik	1	-4.32193		ENSMUSG00000097987.1	Gm17786	1	-4.9542
ENSMUSG00000042105.18	Inpp5f	1	-2.94242		ENSMUSG00000026589.14	Sec16b	1	-2.80735		ENSMUSG00000046550.8	Spin2c	1	-4.32193		ENSMUSG00000098224.1	Gm7985	1	-4.9542
ENSMUSG00000097803.1	Rpl31-ps16	1	-2.94566		ENSMUSG00000028108.15	Ecm1	1	-2.80735		ENSMUSG00000047115.15	Fam221a	1	-4.32193		ENSMUSG00000101589.1	Rbm6-ps1	1	-4.9542
ENSMUSG00000031728.9	Zfp821	1	-2.95106		ENSMUSG00000028883.17	Sema3a	1	-2.80735		ENSMUSG00000049721.14	Gal3st1	1	-4.32193		ENSMUSG00000105071.1	Gm43336	1	-4.9542
ENSMUSG00000039477.16	Tnrc18	1	-2.95106		ENSMUSG00000029862.15	Clcn1	1	-2.80735		ENSMUSG00000052384.13	Nrros	1	-4.32193		ENSMUSG00000004462.6	Tbccd1	1	-5
ENSMUSG00000050071.8	Bex1	1	-2.95375		ENSMUSG00000030823.6	9130019O22Rik	1	-2.80735		ENSMUSG00000052544.9	St6galnac3	1	-4.32193		ENSMUSG00000020639.13	Pfn4	1	-5
ENSMUSG00000021090.15	Lrrc9	1	-2.96178		ENSMUSG00000031976.14	Urb2	1	-2.80735		ENSMUSG00000053825.14	Ppfia2	1	-4.32193		ENSMUSG00000022554.6	Hgh1	1	-5
ENSMUSG00000021217.7	Tshz3	1	-2.96178		ENSMUSG00000032297.11	Celf6	1	-2.80735		ENSMUSG00000059352.5	Gm10064	1	-4.32193		ENSMUSG00000022893.14	Adamts1	1	-5
ENSMUSG00000025050.7	Pcgf6	1	-2.96178		ENSMUSG00000032363.15	Adamts7	1	-2.80735		ENSMUSG00000060716.6	Plekhh1	1	-4.32193		ENSMUSG00000023938.7	Aars2	1	-5
ENSMUSG00000025474.9	Tubgcp2	1	-2.96178		ENSMUSG00000033405.3	Nudt15	1	-2.80735		ENSMUSG00000063314.5	Gm12657	1	-4.32193		ENSMUSG00000026409.14	Pfkfb2	1	-5
ENSMUSG00000026705.16	Klhl20	1	-2.96178		ENSMUSG00000033475.15	Tomm6	1	-2.80735		ENSMUSG00000075600.2	Zc3h3	1	-4.32193		ENSMUSG00000027381.16	Bcl2l11	1	-5
ENSMUSG00000027394.13	Ttl	1	-2.96178		ENSMUSG00000036661.13	Dennd3	1	-2.80735		ENSMUSG00000080868.1	Gm15745	1	-4.32193		ENSMUSG00000028188.13	Spata1	1	-5
ENSMUSG00000027612.7	Mmp24	1	-2.96178		ENSMUSG00000037463.14	Fbxo27	1	-2.80735		ENSMUSG00000080895.1	Gm11645	1	-4.32193		ENSMUSG00000032374.14	Plod2	1	-5
ENSMUSG00000030329.11	Pianp	1	-2.96178		ENSMUSG00000037541.20	Shank2	1	-2.80735		ENSMUSG00000081130.1	Gm8217	1	-4.32193		ENSMUSG00000032501.8	Trib1	1	-5
ENSMUSG00000030380.17	Mzf1	1	-2.96178		ENSMUSG00000039891.6	Txlnb	1	-2.80735		ENSMUSG00000081706.1	Gm7927	1	-4.32193		ENSMUSG00000034327.17	Kctd9	1	-5
ENSMUSG00000031904.4	Slc7a6	1	-2.96178		ENSMUSG00000040536.15	Necab1	1	-2.80735		ENSMUSG00000082023.3	Gm14407	1	-4.32193		ENSMUSG00000034981.9	Parm1	1	-5
ENSMUSG00000032394.5	Igdcc3	1	-2.96178		ENSMUSG00000040570.14	Rundc3b	1	-2.80735		ENSMUSG00000082070.1	Gm1866	1	-4.32193		ENSMUSG00000035125.10	Gcfc2	1	-5
ENSMUSG00000034981.9	Parm1	1	-2.96178		ENSMUSG00000042549.10	Map2k3os	1	-2.80735		ENSMUSG00000082580.3	Gm13182	1	-4.32193		ENSMUSG00000038930.11	Rccd1	1	-5
ENSMUSG00000037001.10	Zfp39	1	-2.96178		ENSMUSG00000043541.16	Casc1	1	-2.80735		ENSMUSG00000082855.1	Gm14537	1	-4.32193		ENSMUSG00000040896.16	Kcnd3	1	-5
ENSMUSG00000037098.17	Rab11fip3	1	-2.96178		ENSMUSG00000044211.9	Gm7887	1	-2.80735		ENSMUSG00000082878.1	Gm12583	1	-4.32193		ENSMUSG00000042121.16	Ssh1	1	-5
ENSMUSG00000037649.9	H2-DMa	1	-2.96178		ENSMUSG00000045055.4	Rpsa-ps2	1	-2.80735		ENSMUSG00000083573.1	Gm7312	1	-4.32193		ENSMUSG00000044469.7	Tnfaip8l1	1	-5
ENSMUSG00000040640.10	Erc2	1	-2.96178		ENSMUSG00000045689.3	Pcdhb4	1	-2.80735		ENSMUSG00000083834.1	Gm12577	1	-4.32193		ENSMUSG00000052504.6	Epha3	1	-5
ENSMUSG00000042496.17	Prdm10	1	-2.96178		ENSMUSG00000047757.16	Fancb	1	-2.80735		ENSMUSG00000083843.1	Gm7071	1	-4.32193		ENSMUSG00000054162.15	Spock3	1	-5
ENSMUSG00000042686.5	Jph1	1	-2.96178		ENSMUSG00000048732.5	Klhl11	1	-2.80735		ENSMUSG00000097793.1	Gm17259	1	-4.32193		ENSMUSG00000060771.14	Tsga10	1	-5
ENSMUSG00000049957.14	Ccdc137	1	-2.96178		ENSMUSG00000053093.15	Myh7	1	-2.80735		ENSMUSG00000098044.1	Gm9162	1	-4.32193		ENSMUSG00000061524.8	Zic2	1	-5
ENSMUSG00000050930.5	Map10	1	-2.96178		ENSMUSG00000054342.8	Kcnn4	1	-2.80735		ENSMUSG00000099492.1	Gm5525	1	-4.32193		ENSMUSG00000071281.10	Zfp65	1	-5
ENSMUSG00000052504.6	Epha3	1	-2.96178		ENSMUSG00000054659.13	Pm20d2	1	-2.80735		ENSMUSG00000102543.5	Pcdhgc5	1	-4.32193		ENSMUSG00000080714.1	Gm14602	1	-5
ENSMUSG00000057945.3	Gm17136	1	-2.96178		ENSMUSG00000055560.7	Zfp459	1	-2.80735		ENSMUSG00000103260.1	Gm8146	1	-4.32193		ENSMUSG00000082703.1	Gm11907	1	-5
ENSMUSG00000059003.12	Grin2a	1	-2.96178		ENSMUSG00000056215.12	Lrguk	1	-2.80735		ENSMUSG00000103823.1	Gm7899	1	-4.32193		ENSMUSG00000082828.1	Gm16106	1	-5
ENSMUSG00000059742.10	Kcnh7	1	-2.96178		ENSMUSG00000060081.1	Hist1h2aa	1	-2.80735		ENSMUSG00000105881.1	4932422M17Rik	1	-4.32193		ENSMUSG00000084299.3	Gm6630	1	-5
ENSMUSG00000063687.3	Pcdhb5	1	-2.96178		ENSMUSG00000060128.5	Gm2710	1	-2.80735		ENSMUSG00000106320.1	Gm42992	1	-4.32193		ENSMUSG00000084885.7	3010001F23Rik	1	-5
ENSMUSG00000074220.10	Zfp382	1	-2.96178		ENSMUSG00000060260.13	Pwwp2b	1	-2.80735		ENSMUSG00000107891.1	Gm5051	1	-4.32193		ENSMUSG00000091971.3	Hspa1a	1	-5
ENSMUSG00000080806.1	Gm13005	1	-2.96178		ENSMUSG00000060969.8	Irx1	1	-2.80735		ENSMUSG00000107941.1	Gm44010	1	-4.32193		ENSMUSG00000097520.1	Gm26843	1	-5
ENSMUSG00000080873.3	Rpl30-ps3	1	-2.96178		ENSMUSG00000062279.5	Gm10237	1	-2.80735		ENSMUSG00000029121.15	Crmp1	1	-4.32284		ENSMUSG00000104280.1	Rps2-ps11	1	-5
ENSMUSG00000081302.1	Gm12020	1	-2.96178		ENSMUSG00000062962.4	Gm6378	1	-2.80735		ENSMUSG00000036305.6	Rpl39-ps	1	-4.33153		ENSMUSG00000106446.1	Gm42970	1	-5
ENSMUSG00000081391.1	Gm11765	1	-2.96178		ENSMUSG00000063060.5	Sox7	1	-2.80735		ENSMUSG00000026278.14	Bok	1	-4.35729		ENSMUSG00000109152.1	Gm44666	1	-5
ENSMUSG00000082524.3	Gm6272	1	-2.96178		ENSMUSG00000063661.5	Krt73	1	-2.80735		ENSMUSG00000075266.4	Cenpw	1	-4.36366		ENSMUSG00000015968.16	Cacna1d	1	-5.04439
ENSMUSG00000082828.1	Gm16106	1	-2.96178		ENSMUSG00000066058.11	Cldn19	1	-2.80735		ENSMUSG00000005447.12	Pafah1b3	1	-4.37		ENSMUSG00000018427.7	Ypel2	1	-5.04439
ENSMUSG00000083993.1	Gm14398	1	-2.96178		ENSMUSG00000067147.7	Rpl7a-ps11	1	-2.80735		ENSMUSG00000028419.5	Chmp5	1	-4.37		ENSMUSG00000019971.9	Cep290	1	-5.04439
ENSMUSG00000084279.1	Gm13232	1	-2.96178		ENSMUSG00000069300.3	Hist1h2bj	1	-2.80735		ENSMUSG00000080969.1	Gm12372	1	-4.37		ENSMUSG00000020262.15	Adarb1	1	-5.04439
ENSMUSG00000091994.1	E130317F20Rik	1	-2.96178		ENSMUSG00000069743.4	Zfp820	1	-2.80735		ENSMUSG00000027968.11	Larp7	1	-4.37632		ENSMUSG00000020412.16	Ascc2	1	-5.04439
ENSMUSG00000096258.2	Rps16-ps3	1	-2.96178		ENSMUSG00000070729.5	Gm12966	1	-2.80735		ENSMUSG00000062380.3	Tubb3	1	-4.38051		ENSMUSG00000022176.11	Rem2	1	-5.04439
ENSMUSG00000096944.1	Gm26722	1	-2.96178		ENSMUSG00000074336.5	Apoc4	1	-2.80735		ENSMUSG00000000037.16	Scml2	1	-4.39232		ENSMUSG00000022637.10	Cblb	1	-5.04439
ENSMUSG00000102995.1	A330074H02Rik	1	-2.96178		ENSMUSG00000075581.4	Gm16409	1	-2.80735		ENSMUSG00000000197.7	Nalcn	1	-4.39232		ENSMUSG00000024397.14	Aif1	1	-5.04439
ENSMUSG00000104274.1	Gm8823	1	-2.96178		ENSMUSG00000078097.3	Gm10913	1	-2.80735		ENSMUSG00000010048.10	Ifrd2	1	-4.39232		ENSMUSG00000025077.13	Dclre1a	1	-5.04439
ENSMUSG00000104280.1	Rps2-ps11	1	-2.96178		ENSMUSG00000078177.3	Gm4877	1	-2.80735		ENSMUSG00000013846.9	St3gal1	1	-4.39232		ENSMUSG00000025464.15	Paox	1	-5.04439
ENSMUSG00000107189.1	Gm42689	1	-2.96178		ENSMUSG00000079580.8	Tmem217	1	-2.80735		ENSMUSG00000020312.11	Shc2	1	-4.39232		ENSMUSG00000025912.16	Mybl1	1	-5.04439
ENSMUSG00000107359.1	Gm43295	1	-2.96178		ENSMUSG00000080227.2	Gm13343	1	-2.80735		ENSMUSG00000023011.7	Faim2	1	-4.39232		ENSMUSG00000025962.15	Fastkd2	1	-5.04439
ENSMUSG00000107529.1	Gm44291	1	-2.96178		ENSMUSG00000080796.1	Gm9159	1	-2.80735		ENSMUSG00000025094.7	Slc18a2	1	-4.39232		ENSMUSG00000026200.13	Glb1l	1	-5.04439
ENSMUSG00000108911.1	Gm45113	1	-2.96178		ENSMUSG00000081183.1	Gm12449	1	-2.80735		ENSMUSG00000025170.13	Rab40b	1	-4.39232		ENSMUSG00000027624.17	Epb41l1	1	-5.04439
ENSMUSG00000109611.1	RP23-277H6.2	1	-2.96178		ENSMUSG00000081350.1	Gm5388	1	-2.80735		ENSMUSG00000025790.14	Slco3a1	1	-4.39232		ENSMUSG00000028042.15	Zbtb7b	1	-5.04439
ENSMUSG00000109658.1	RP23-146N20.3	1	-2.96178		ENSMUSG00000081442.1	Gm14682	1	-2.80735		ENSMUSG00000025969.15	Nrp2	1	-4.39232		ENSMUSG00000028933.11	Xrcc2	1	-5.04439
ENSMUSG00000085787.3	Gm13092	1	-2.9705		ENSMUSG00000081855.4	Rpl17-ps5	1	-2.80735		ENSMUSG00000028051.10	Hcn3	1	-4.39232		ENSMUSG00000029119.9	Man2b2	1	-5.04439
ENSMUSG00000036893.17	Ehmt1	1	-2.97243		ENSMUSG00000081913.1	Gm11803	1	-2.80735		ENSMUSG00000028572.13	Hook1	1	-4.39232		ENSMUSG00000029624.10	Ptcd1	1	-5.04439
ENSMUSG00000026655.14	Fam107b	1	-2.97772		ENSMUSG00000082107.1	Gm16216	1	-2.80735		ENSMUSG00000030641.10	Ddias	1	-4.39232		ENSMUSG00000031723.8	Txnl4b	1	-5.04439
ENSMUSG00000042138.7	Msantd2	1	-2.97772		ENSMUSG00000082120.1	Gm15720	1	-2.80735		ENSMUSG00000033949.11	Trim36	1	-4.39232		ENSMUSG00000034248.7	Slc25a37	1	-5.04439
ENSMUSG00000064326.12	Siva1	1	-2.97999		ENSMUSG00000082196.3	Gm14231	1	-2.80735		ENSMUSG00000033961.16	Zfp446	1	-4.39232		ENSMUSG00000038132.5	Rbm24	1	-5.04439
ENSMUSG00000024050.15	Wiz	1	-2.98089		ENSMUSG00000082380.1	Gm12218	1	-2.80735		ENSMUSG00000034177.15	Rnf43	1	-4.39232		ENSMUSG00000039716.12	Dock3	1	-5.04439
ENSMUSG00000041147.10	Brca2	1	-2.98563		ENSMUSG00000082645.3	Gm15481	1	-2.80735		ENSMUSG00000034437.8	Gm9761	1	-4.39232		ENSMUSG00000041064.13	Pif1	1	-5.04439
ENSMUSG00000039883.5	Lrrc17	1	-2.98745		ENSMUSG00000082814.1	Gm12956	1	-2.80735		ENSMUSG00000036185.9	Sapcd1	1	-4.39232		ENSMUSG00000047246.6	Hist1h2be	1	-5.04439
ENSMUSG00000027581.12	Stmn3	1	-2.99035		ENSMUSG00000083077.1	Gm14126	1	-2.80735		ENSMUSG00000038080.16	Kdm1b	1	-4.39232		ENSMUSG00000048027.7	Rgmb	1	-5.04439
ENSMUSG00000034595.17	Ppp1r18	1	-2.99349		ENSMUSG00000083153.1	Gm12459	1	-2.80735		ENSMUSG00000039501.14	Znfx1	1	-4.39232		ENSMUSG00000048402.14	Gli2	1	-5.04439
ENSMUSG00000040648.14	Ppip5k2	1	-2.99349		ENSMUSG00000083177.1	Gm7820	1	-2.80735		ENSMUSG00000045062.4	Pcdhb7	1	-4.39232		ENSMUSG00000048486.6	Fitm2	1	-5.04439
ENSMUSG00000041319.13	Thoc6	1	-2.99349		ENSMUSG00000083512.1	Gm12749	1	-2.80735		ENSMUSG00000046380.3	Jrk	1	-4.39232		ENSMUSG00000050107.2	Gsg2	1	-5.04439
ENSMUSG00000101609.1	Kcnq1ot1	1	-2.99349		ENSMUSG00000083657.1	Gm12245	1	-2.80735		ENSMUSG00000050567.16	Maml1	1	-4.39232		ENSMUSG00000058700.2	Rpl21-ps12	1	-5.04439
ENSMUSG00000022364.14	Tbc1d31	1	-2.99975		ENSMUSG00000083812.3	Gm5054	1	-2.80735		ENSMUSG00000051627.2	Hist1h1e	1	-4.39232		ENSMUSG00000060512.7	0610040J01Rik	1	-5.04439
ENSMUSG00000033326.15	Kdm4a	1	-2.99975		ENSMUSG00000083837.1	Gm14427	1	-2.80735		ENSMUSG00000059830.2	Gm16380	1	-4.39232		ENSMUSG00000061488.4	Rpl27a-ps1	1	-5.04439
ENSMUSG00000005892.4	Trh	1	-3		ENSMUSG00000084148.1	Gm12380	1	-2.80735		ENSMUSG00000063830.5	Gm6065	1	-4.39232		ENSMUSG00000061601.15	Pclo	1	-5.04439
ENSMUSG00000015599.8	Ttbk1	1	-3		ENSMUSG00000084273.1	Gm12628	1	-2.80735		ENSMUSG00000066057.6	Gm1976	1	-4.39232		ENSMUSG00000062044.15	Lmtk3	1	-5.04439
ENSMUSG00000021301.8	Hecw1	1	-3		ENSMUSG00000084308.1	Gm14593	1	-2.80735		ENSMUSG00000068466.5	Gm5518	1	-4.39232		ENSMUSG00000073542.2	Cep76	1	-5.04439
ENSMUSG00000021457.14	Syk	1	-3		ENSMUSG00000084817.3	Gm5526	1	-2.80735		ENSMUSG00000069862.6	Rps12-ps9	1	-4.39232		ENSMUSG00000076364.1	Gm24049	1	-5.04439
ENSMUSG00000024085.13	Man2a1	1	-3		ENSMUSG00000084960.1	B430010I23Rik	1	-2.80735		ENSMUSG00000070526.2	Peg12	1	-4.39232		ENSMUSG00000081751.1	Gm14251	1	-5.04439
ENSMUSG00000024737.2	Slc15a3	1	-3		ENSMUSG00000085256.1	Dmrta2os	1	-2.80735		ENSMUSG00000073433.10	Arhgdig	1	-4.39232		ENSMUSG00000081886.1	Gm6175	1	-5.04439
ENSMUSG00000026220.6	Slc16a14	1	-3		ENSMUSG00000085776.8	5430402O13Rik	1	-2.80735		ENSMUSG00000073609.9	D2hgdh	1	-4.39232		ENSMUSG00000081924.1	Gm11191	1	-5.04439
ENSMUSG00000026525.9	Opn3	1	-3		ENSMUSG00000085894.1	Gm15832	1	-2.80735		ENSMUSG00000074516.5	Gm10709	1	-4.39232		ENSMUSG00000082417.1	Gm13740	1	-5.04439
ENSMUSG00000027075.16	Slc43a1	1	-3		ENSMUSG00000085984.7	1700001G11Rik	1	-2.80735		ENSMUSG00000079038.2	D130040H23Rik	1	-4.39232		ENSMUSG00000082983.1	Gm12318	1	-5.04439
ENSMUSG00000028360.9	Slc44a5	1	-3		ENSMUSG00000085995.2	Gm2788	1	-2.80735		ENSMUSG00000081096.1	Gm12691	1	-4.39232		ENSMUSG00000084411.2	Gm11510	1	-5.04439
ENSMUSG00000028438.16	Kif24	1	-3		ENSMUSG00000086728.2	Man2c1os	1	-2.80735		ENSMUSG00000081145.2	Gm14585	1	-4.39232		ENSMUSG00000089662.1	Gm14057	1	-5.04439
ENSMUSG00000031891.5	Hsd11b2	1	-3		ENSMUSG00000086785.1	Gm6081	1	-2.80735		ENSMUSG00000082054.1	Psmb6-ps	1	-4.39232		ENSMUSG00000097061.1	9330151L19Rik	1	-5.04439
ENSMUSG00000032024.10	Clmp	1	-3		ENSMUSG00000087289.2	4933424M12Rik	1	-2.80735		ENSMUSG00000082634.1	Gm12900	1	-4.39232		ENSMUSG00000099797.1	Gm3145	1	-5.04439
ENSMUSG00000032291.8	Crabp1	1	-3		ENSMUSG00000089706.7	B230216N24Rik	1	-2.80735		ENSMUSG00000082987.1	Rps13-ps6	1	-4.39232		ENSMUSG00000100147.2	1700047M11Rik	1	-5.04439
ENSMUSG00000032715.9	Trib3	1	-3		ENSMUSG00000089886.1	Gm16184	1	-2.80735		ENSMUSG00000083572.1	Gm11849	1	-4.39232		ENSMUSG00000105144.1	Rpl21-ps11	1	-5.04439
ENSMUSG00000032985.15	5730522E02Rik	1	-3		ENSMUSG00000090067.1	Gm2976	1	-2.80735		ENSMUSG00000085094.1	Gm15692	1	-4.39232		ENSMUSG00000107500.1	Gm2796	1	-5.04439
ENSMUSG00000037990.18	Sh3rf3	1	-3		ENSMUSG00000090114.1	Gm3076	1	-2.80735		ENSMUSG00000085898.1	Gm6689	1	-4.39232		ENSMUSG00000108571.1	Gm6855	1	-5.04439
ENSMUSG00000038112.15	AW551984	1	-3		ENSMUSG00000090207.2	4930524O07Rik	1	-2.80735		ENSMUSG00000089834.2	Gm16303	1	-4.39232		ENSMUSG00000108700.1	Gm7482	1	-5.04439
ENSMUSG00000041658.12	Rragb	1	-3		ENSMUSG00000090641.1	Zfp712	1	-2.80735		ENSMUSG00000091695.1	Gm17669	1	-4.39232		ENSMUSG00000020268.13	Lyrm7	1	-5.08746
ENSMUSG00000042064.13	Myo3b	1	-3		ENSMUSG00000091020.3	Gm5828	1	-2.80735		ENSMUSG00000093473.1	Gm20620	1	-4.39232		ENSMUSG00000020289.15	Nprl3	1	-5.08746
ENSMUSG00000042788.12	Fam166b	1	-3		ENSMUSG00000091277.1	Gm1818	1	-2.80735		ENSMUSG00000095526.2	Gm10243	1	-4.39232		ENSMUSG00000021221.15	Dpf3	1	-5.08746
ENSMUSG00000043811.5	Rtn4r	1	-3		ENSMUSG00000091648.2	C2cd4d	1	-2.80735		ENSMUSG00000097060.1	Gm26759	1	-4.39232		ENSMUSG00000022280.8	Rnf19a	1	-5.08746
ENSMUSG00000044081.7	Zfp85os	1	-3		ENSMUSG00000091957.3	Rps2-ps10	1	-2.80735		ENSMUSG00000097102.1	2310069G16Rik	1	-4.39232		ENSMUSG00000025665.16	Rps6ka6	1	-5.08746
ENSMUSG00000044811.13	Cd300c2	1	-3		ENSMUSG00000092083.4	Kcnb2	1	-2.80735		ENSMUSG00000097519.2	4930558J18Rik	1	-4.39232		ENSMUSG00000026188.11	Tmem169	1	-5.08746
ENSMUSG00000047515.8	BC049715	1	-3		ENSMUSG00000093547.1	Gm20674	1	-2.80735		ENSMUSG00000098132.1	Rassf10	1	-4.39232		ENSMUSG00000027845.15	Dclre1b	1	-5.08746
ENSMUSG00000048015.3	Neurod4	1	-3		ENSMUSG00000093862.2	Gm5117	1	-2.80735		ENSMUSG00000102609.1	Gm18432	1	-4.39232		ENSMUSG00000028718.16	Stil	1	-5.08746
ENSMUSG00000050390.12	C77080	1	-3		ENSMUSG00000094136.2	Gm5973	1	-2.80735		ENSMUSG00000109266.1	Gm6426	1	-4.39232		ENSMUSG00000029165.16	Agbl5	1	-5.08746
ENSMUSG00000059827.5	Gm5670	1	-3		ENSMUSG00000096156.1	Gm9242	1	-2.80735		ENSMUSG00000110174.1	RP23-338B6.3	1	-4.39232		ENSMUSG00000030237.14	Slco1a4	1	-5.08746
ENSMUSG00000062542.11	Syt9	1	-3		ENSMUSG00000096712.1	Gm15454	1	-2.80735		ENSMUSG00000019777.16	Hdac2	1	-4.3951		ENSMUSG00000033717.5	Adra2a	1	-5.08746
ENSMUSG00000064109.8	Hcst	1	-3		ENSMUSG00000096916.7	Zfp850	1	-2.80735		ENSMUSG00000068735.14	Trp53i11	1	-4.4013		ENSMUSG00000034247.9	Plekhm1	1	-5.08746
ENSMUSG00000064267.13	Hvcn1	1	-3		ENSMUSG00000097013.1	Gm26710	1	-2.80735		ENSMUSG00000035277.15	Arx	1	-4.43193		ENSMUSG00000034329.16	Brip1	1	-5.08746
ENSMUSG00000066224.13	Arid3c	1	-3		ENSMUSG00000097077.1	Gm16712	1	-2.80735		ENSMUSG00000038418.7	Egr1	1	-4.45896		ENSMUSG00000034430.16	Zxdc	1	-5.08746
ENSMUSG00000066842.18	Hmcn1	1	-3		ENSMUSG00000097703.1	Gm26623	1	-2.80735		ENSMUSG00000002409.18	Dyrk1b	1	-4.45943		ENSMUSG00000034612.7	Chst11	1	-5.08746
ENSMUSG00000067878.13	Mtap7d3	1	-3		ENSMUSG00000097949.1	Gm5354	1	-2.80735		ENSMUSG00000005373.13	Mlxipl	1	-4.45943		ENSMUSG00000035354.9	Uvrag	1	-5.08746
ENSMUSG00000071350.12	Setdb2	1	-3		ENSMUSG00000098024.1	Gm27003	1	-2.80735		ENSMUSG00000005986.15	Ankrd13d	1	-4.45943		ENSMUSG00000035735.10	Dagla	1	-5.08746
ENSMUSG00000071532.6	Gm10335	1	-3		ENSMUSG00000098193.1	Gm26963	1	-2.80735		ENSMUSG00000007021.4	Syngr3	1	-4.45943		ENSMUSG00000037447.16	Arid5a	1	-5.08746
ENSMUSG00000073421.5	H2-Ab1	1	-3		ENSMUSG00000098209.1	Gm8245	1	-2.80735		ENSMUSG00000015312.8	Gadd45b	1	-4.45943		ENSMUSG00000037896.17	Rcor1	1	-5.08746
ENSMUSG00000074039.10	4930520O04Rik	1	-3		ENSMUSG00000099474.1	1700097N02Rik	1	-2.80735		ENSMUSG00000015981.12	Stk32c	1	-4.45943		ENSMUSG00000038074.16	Fkbp14	1	-5.08746
ENSMUSG00000076229.1	Gm25594	1	-3		ENSMUSG00000101179.1	Gm29455	1	-2.80735		ENSMUSG00000021215.14	Net1	1	-4.45943		ENSMUSG00000040018.9	Cox15	1	-5.08746
ENSMUSG00000079598.3	Clec2l	1	-3		ENSMUSG00000101328.1	Rpl30-ps6	1	-2.80735		ENSMUSG00000021385.9	Ippk	1	-4.45943		ENSMUSG00000040040.16	Ift88	1	-5.08746
ENSMUSG00000081112.1	Gm12140	1	-3		ENSMUSG00000101678.3	Gm29609	1	-2.80735		ENSMUSG00000022306.8	Zfpm2	1	-4.45943		ENSMUSG00000041633.14	Kctd12b	1	-5.08746
ENSMUSG00000081118.1	Gm6758	1	-3		ENSMUSG00000102112.1	1810041H14Rik	1	-2.80735		ENSMUSG00000024033.9	Rsph1	1	-4.45943		ENSMUSG00000042436.12	Mfap4	1	-5.08746
ENSMUSG00000081217.1	Gm15268	1	-3		ENSMUSG00000102245.1	Gm37713	1	-2.80735		ENSMUSG00000024376.6	Epb41l4a	1	-4.45943		ENSMUSG00000046997.5	Spsb4	1	-5.08746
ENSMUSG00000081325.1	Gm12599	1	-3		ENSMUSG00000102430.1	Gm38051	1	-2.80735		ENSMUSG00000024477.3	Pggt1b	1	-4.45943		ENSMUSG00000048752.7	Prss50	1	-5.08746
ENSMUSG00000081591.1	Gm13440	1	-3		ENSMUSG00000102478.1	BC085271	1	-2.80735		ENSMUSG00000024769.7	Cdc42bpg	1	-4.45943		ENSMUSG00000057685.7	Gm8526	1	-5.08746
ENSMUSG00000081622.1	Gm5937	1	-3		ENSMUSG00000102687.1	Gm37219	1	-2.80735		ENSMUSG00000024897.8	Apba1	1	-4.45943		ENSMUSG00000058050.5	Gm9234	1	-5.08746
ENSMUSG00000081657.1	Gm15466	1	-3		ENSMUSG00000103018.1	Gm17968	1	-2.80735		ENSMUSG00000026873.9	Phf19	1	-4.45943		ENSMUSG00000062729.11	Ppox	1	-5.08746
ENSMUSG00000081738.1	Hmgb1-ps2	1	-3		ENSMUSG00000103284.1	3110080O07Rik	1	-2.80735		ENSMUSG00000027016.17	Zfp385b	1	-4.45943		ENSMUSG00000066245.5	Gm10156	1	-5.08746
ENSMUSG00000081932.1	Gm12331	1	-3		ENSMUSG00000103323.1	Gm21631	1	-2.80735		ENSMUSG00000027661.4	Slc2a10	1	-4.45943		ENSMUSG00000072847.4	A530017D24Rik	1	-5.08746
ENSMUSG00000082017.1	Gm11229	1	-3		ENSMUSG00000103780.1	Gm37524	1	-2.80735		ENSMUSG00000028068.14	Iqgap3	1	-4.45943		ENSMUSG00000072980.3	Oip5	1	-5.08746
ENSMUSG00000082233.1	Gm6506	1	-3		ENSMUSG00000103821.1	D430013B06Rik	1	-2.80735		ENSMUSG00000029861.17	Fam131b	1	-4.45943		ENSMUSG00000075245.4	Gm6043	1	-5.08746
ENSMUSG00000082573.1	Gm11903	1	-3		ENSMUSG00000104200.1	Gm37399	1	-2.80735		ENSMUSG00000030610.13	Det1	1	-4.45943		ENSMUSG00000075284.10	Wipf1	1	-5.08746
ENSMUSG00000082641.1	Rpl30-ps5	1	-3		ENSMUSG00000104292.1	Gm38042	1	-2.80735		ENSMUSG00000031949.17	Adat1	1	-4.45943		ENSMUSG00000082402.1	Gm15621	1	-5.08746
ENSMUSG00000083192.1	Rpl31-ps12	1	-3		ENSMUSG00000104770.1	Gm2939	1	-2.80735		ENSMUSG00000032269.7	Htr3a	1	-4.45943		ENSMUSG00000083705.2	Gm8624	1	-5.08746
ENSMUSG00000083195.1	Gm13567	1	-3		ENSMUSG00000104775.1	Gm8182	1	-2.80735		ENSMUSG00000035067.9	Xkr6	1	-4.45943		ENSMUSG00000083895.1	Gm12074	1	-5.08746
ENSMUSG00000083661.1	Gm11473	1	-3		ENSMUSG00000105272.1	Gm43071	1	-2.80735		ENSMUSG00000035561.5	Aldh1b1	1	-4.45943		ENSMUSG00000090336.3	4932443I19Rik	1	-5.08746
ENSMUSG00000083816.3	Gm13033	1	-3		ENSMUSG00000105293.1	Gm42843	1	-2.80735		ENSMUSG00000035783.8	Acta2	1	-4.45943		ENSMUSG00000097412.1	1810014B01Rik	1	-5.08746
ENSMUSG00000083826.1	Gm13039	1	-3		ENSMUSG00000105302.1	Gm19817	1	-2.80735		ENSMUSG00000035910.15	Dcdc2a	1	-4.45943		ENSMUSG00000098217.1	Gm27046	1	-5.08746
ENSMUSG00000086735.1	Gm13977	1	-3		ENSMUSG00000106450.1	Gm43018	1	-2.80735		ENSMUSG00000038970.7	Lmtk2	1	-4.45943		ENSMUSG00000098492.1	Gm19353	1	-5.08746
ENSMUSG00000086904.1	Gm13404	1	-3		ENSMUSG00000106576.1	Gm4866	1	-2.80735		ENSMUSG00000039789.7	Zfp597	1	-4.45943		ENSMUSG00000104901.1	Gm42692	1	-5.08746
ENSMUSG00000090317.1	Gm17324	1	-3		ENSMUSG00000107201.1	5930420M18Rik	1	-2.80735		ENSMUSG00000039936.18	Pik3cd	1	-4.45943		ENSMUSG00000105944.1	Gm5075	1	-5.08746
ENSMUSG00000091905.2	Gm6395	1	-3		ENSMUSG00000108224.1	Gm31861	1	-2.80735		ENSMUSG00000042846.8	Lrrtm3	1	-4.45943		ENSMUSG00000109394.1	RP23-54G8.4	1	-5.08746
ENSMUSG00000092230.1	Gm18889	1	-3		ENSMUSG00000108659.1	Gm34121	1	-2.80735		ENSMUSG00000043843.16	Tmem145	1	-4.45943		ENSMUSG00000001334.9	Fndc5	1	-5.12928
ENSMUSG00000092454.1	Gm2991	1	-3		ENSMUSG00000109055.1	Gm2676	1	-2.80735		ENSMUSG00000047153.3	Khnyn	1	-4.45943		ENSMUSG00000004347.16	Pde1c	1	-5.12928
ENSMUSG00000094090.2	Gm8494	1	-3		ENSMUSG00000109143.1	Gm10046	1	-2.80735		ENSMUSG00000049336.16	Tenm2	1	-4.45943		ENSMUSG00000004698.10	Hdac9	1	-5.12928
ENSMUSG00000095427.1	Rps2-ps6	1	-3		ENSMUSG00000109712.1	RP24-125B17.1	1	-2.80735		ENSMUSG00000049630.6	C1ql3	1	-4.45943		ENSMUSG00000021933.11	Gucy1b2	1	-5.12928
ENSMUSG00000096842.1	Gm10736	1	-3		ENSMUSG00000110011.1	RP24-167E6.1	1	-2.80735		ENSMUSG00000050240.14	Hic2	1	-4.45943		ENSMUSG00000023965.13	Fbxl17	1	-5.12928
ENSMUSG00000097004.1	4731419I09Rik	1	-3		ENSMUSG00000110079.1	RP24-95N3.2	1	-2.80735		ENSMUSG00000050428.7	Fbxo46	1	-4.45943		ENSMUSG00000026207.16	Speg	1	-5.12928
ENSMUSG00000097284.7	4930480K23Rik	1	-3		ENSMUSG00000110239.1	RP24-126J17.4	1	-2.80735		ENSMUSG00000052675.10	Zfp112	1	-4.45943		ENSMUSG00000030400.17	Ercc2	1	-5.12928
ENSMUSG00000097391.8	Mirg	1	-3		ENSMUSG00000024754.12	Tmem2	1	-2.81614		ENSMUSG00000060550.15	H2-Q7	1	-4.45943		ENSMUSG00000031283.16	Chrdl1	1	-5.12928
ENSMUSG00000097902.1	Gm26531	1	-3		ENSMUSG00000024563.15	Smad2	1	-2.82011		ENSMUSG00000061458.8	Nol10	1	-4.45943		ENSMUSG00000031381.16	Piga	1	-5.12928
ENSMUSG00000098710.1	Mir7067	1	-3		ENSMUSG00000038418.7	Egr1	1	-2.8242		ENSMUSG00000061533.15	Cep128	1	-4.45943		ENSMUSG00000031706.7	Rfx1	1	-5.12928
ENSMUSG00000098713.1	Rps2-ps5	1	-3		ENSMUSG00000071547.3	Nt5dc2	1	-2.82802		ENSMUSG00000066315.9	Gm12918	1	-4.45943		ENSMUSG00000033166.10	Dis3	1	-5.12928
ENSMUSG00000099773.1	Hmgb1-rs16	1	-3		ENSMUSG00000083553.1	Gm11989	1	-2.82802		ENSMUSG00000067889.4	Sptbn2	1	-4.45943		ENSMUSG00000033256.14	Shf	1	-5.12928
ENSMUSG00000100696.1	Gm8419	1	-3		ENSMUSG00000074657.4	Kif5a	1	-2.83274		ENSMUSG00000070167.1	Snora57	1	-4.45943		ENSMUSG00000034333.15	Zbed4	1	-5.12928
ENSMUSG00000103726.1	Gm30074	1	-3		ENSMUSG00000033970.15	Rfc3	1	-2.83346		ENSMUSG00000071252.5	2210408I21Rik	1	-4.45943		ENSMUSG00000035864.14	Syt1	1	-5.12928
ENSMUSG00000103922.1	Gm6123	1	-3		ENSMUSG00000019303.14	Psmc3ip	1	-2.83392		ENSMUSG00000080865.1	Eif1-ps3	1	-4.45943		ENSMUSG00000037885.18	Stk35	1	-5.12928
ENSMUSG00000104514.1	Gm37164	1	-3		ENSMUSG00000035125.10	Gcfc2	1	-2.85147		ENSMUSG00000082035.1	Rpl17-ps8	1	-4.45943		ENSMUSG00000037946.11	Fgd3	1	-5.12928
ENSMUSG00000104720.1	Gm43138	1	-3		ENSMUSG00000036686.16	Cc2d1a	1	-2.85147		ENSMUSG00000083863.1	Gm13341	1	-4.45943		ENSMUSG00000039318.12	Rab3gap2	1	-5.12928
ENSMUSG00000104951.1	Gm43413	1	-3		ENSMUSG00000038070.15	Cntln	1	-2.85147		ENSMUSG00000085148.1	Mir22hg	1	-4.45943		ENSMUSG00000039684.8	Gm5422	1	-5.12928
ENSMUSG00000105129.1	Gm19566	1	-3		ENSMUSG00000038930.11	Rccd1	1	-2.85147		ENSMUSG00000085379.1	2310058D17Rik	1	-4.45943		ENSMUSG00000040918.12	Slc19a2	1	-5.12928
ENSMUSG00000105536.1	Gm4959	1	-3		ENSMUSG00000041907.9	Gpr45	1	-2.85147		ENSMUSG00000085655.5	Gm15952	1	-4.45943		ENSMUSG00000044501.17	Zfp758	1	-5.12928
ENSMUSG00000105624.1	Gm43187	1	-3		ENSMUSG00000044469.7	Tnfaip8l1	1	-2.85147		ENSMUSG00000089645.3	Gm5766	1	-4.45943		ENSMUSG00000044912.9	Syt16	1	-5.12928
ENSMUSG00000105655.1	Gm42659	1	-3		ENSMUSG00000052504.6	Epha3	1	-2.85147		ENSMUSG00000091086.1	Rpl6l	1	-4.45943		ENSMUSG00000057157.3	Gm6054	1	-5.12928
ENSMUSG00000105708.1	Gm36070	1	-3		ENSMUSG00000055184.4	Fam72a	1	-2.85147		ENSMUSG00000092563.1	Gm3617	1	-4.45943		ENSMUSG00000061544.13	Zfp229	1	-5.12928
ENSMUSG00000105889.1	Gm42776	1	-3		ENSMUSG00000074501.5	Gm5612	1	-2.85147		ENSMUSG00000097154.2	Gm26510	1	-4.45943		ENSMUSG00000063952.15	Brpf3	1	-5.12928
ENSMUSG00000106883.1	Gm43632	1	-3		ENSMUSG00000082691.6	Dynlt1-ps1	1	-2.85147		ENSMUSG00000097920.1	Gm7784	1	-4.45943		ENSMUSG00000068394.4	Cep152	1	-5.12928
ENSMUSG00000107932.1	Gm44432	1	-3		ENSMUSG00000082895.1	Rpsa-ps9	1	-2.85147		ENSMUSG00000101875.1	Gm6028	1	-4.45943		ENSMUSG00000081861.1	Gm14441	1	-5.12928
ENSMUSG00000108202.1	Gm4874	1	-3		ENSMUSG00000083087.1	Gm11249	1	-2.85147		ENSMUSG00000102162.1	Gm2367	1	-4.45943		ENSMUSG00000082128.1	Gm11824	1	-5.12928
ENSMUSG00000108477.1	Gm44878	1	-3		ENSMUSG00000096944.1	Gm26722	1	-2.85147		ENSMUSG00000105633.1	Gm32158	1	-4.45943		ENSMUSG00000083245.1	Gm11185	1	-5.12928
ENSMUSG00000108902.1	Gm9377	1	-3		ENSMUSG00000104616.1	Gm6069	1	-2.85147		ENSMUSG00000106532.1	Gm5714	1	-4.45943		ENSMUSG00000084408.1	Gm11870	1	-5.12928
ENSMUSG00000108909.1	Gm9373	1	-3		ENSMUSG00000031585.13	Gtf2e2	1	-2.86075		ENSMUSG00000107596.1	Gm18913	1	-4.45943		ENSMUSG00000085603.2	Gm11346	1	-5.12928
ENSMUSG00000109867.1	RP23-472M3.2	1	-3		ENSMUSG00000031628.9	Casp3	1	-2.86217		ENSMUSG00000107982.1	Gm44219	1	-4.45943		ENSMUSG00000089657.1	Gm16585	1	-5.12928
ENSMUSG00000059775.4	Rps26-ps1	1	-3.00034		ENSMUSG00000027018.11	Hat1	1	-2.86411		ENSMUSG00000097772.7	5430416N02Rik	1	-4.46785		ENSMUSG00000097415.2	AU020206	1	-5.12928
ENSMUSG00000026360.9	Rgs2	1	-3.00391		ENSMUSG00000056076.13	Eif3b	1	-2.86471		ENSMUSG00000068101.10	Cenpm	1	-4.47963		ENSMUSG00000097908.7	4933404O12Rik	1	-5.12928
ENSMUSG00000020212.13	Mdm1	1	-3.00909		ENSMUSG00000027203.15	Dut	1	-2.86537		ENSMUSG00000021811.6	Dnajc9	1	-4.48256		ENSMUSG00000109560.1	Gm8463	1	-5.12928
ENSMUSG00000022176.11	Rem2	1	-3.00909		ENSMUSG00000032113.15	Chek1	1	-2.8669		ENSMUSG00000046434.15	Hnrnpa1	1	-4.49228		ENSMUSG00000109750.1	Hmgb1-rs17	1	-5.12928
ENSMUSG00000025218.6	Poll	1	-3.00909		ENSMUSG00000024968.13	Rcor2	1	-2.86997		ENSMUSG00000020808.3	Fam64a	1	-4.5029		ENSMUSG00000109814.1	RP23-478L20.2	1	-5.12928
ENSMUSG00000028789.16	Azin2	1	-3.00909		ENSMUSG00000028693.15	Nasp	1	-2.87169		ENSMUSG00000006720.16	Zfp184	1	-4.52356		ENSMUSG00000000148.17	Brat1	1	-5.16993
ENSMUSG00000031575.18	Ash2l	1	-3.00909		ENSMUSG00000001855.15	Nup214	1	-2.87456		ENSMUSG00000015829.13	Tnr	1	-4.52356		ENSMUSG00000008435.15	Rdh13	1	-5.16993
ENSMUSG00000033752.7	Mnd1	1	-3.00909		ENSMUSG00000025272.16	Tro	1	-2.87456		ENSMUSG00000020635.7	Fkbp1b	1	-4.52356		ENSMUSG00000019066.13	Rab3d	1	-5.16993
ENSMUSG00000057696.4	Rpl30-ps1	1	-3.00909		ENSMUSG00000083649.5	Rasl2-9	1	-2.87456		ENSMUSG00000020974.5	Pole2	1	-4.52356		ENSMUSG00000020700.11	Map3k3	1	-5.16993
ENSMUSG00000081797.1	Gm8662	1	-3.00909		ENSMUSG00000076431.4	Sox4	1	-2.881		ENSMUSG00000025608.9	Podxl	1	-4.52356		ENSMUSG00000021876.14	Rnase4	1	-5.16993
ENSMUSG00000082417.1	Gm13740	1	-3.00909		ENSMUSG00000028137.9	Celf3	1	-2.88217		ENSMUSG00000026796.16	Fam129b	1	-4.52356		ENSMUSG00000026924.17	Sec16a	1	-5.16993
ENSMUSG00000105250.1	Gm29736	1	-3.00909		ENSMUSG00000097195.8	Snhg5	1	-2.89163		ENSMUSG00000030407.2	Qpctl	1	-4.52356		ENSMUSG00000027748.11	Trpc4	1	-5.16993
ENSMUSG00000108177.1	Gm7924	1	-3.00909		ENSMUSG00000020212.13	Mdm1	1	-2.89728		ENSMUSG00000030424.15	Zfp939	1	-4.52356		ENSMUSG00000028664.14	Ephb2	1	-5.16993
ENSMUSG00000024177.8	Nme4	1	-3.01425		ENSMUSG00000022394.14	L3mbtl2	1	-2.89728		ENSMUSG00000032415.14	Ube2cbp	1	-4.52356		ENSMUSG00000030606.8	Hapln3	1	-5.16993
ENSMUSG00000027427.13	Polr3f	1	-3.01837		ENSMUSG00000023473.11	Celsr3	1	-2.89728		ENSMUSG00000036676.14	Tmtc3	1	-4.52356		ENSMUSG00000037110.19	Ralgapa2	1	-5.16993
ENSMUSG00000028906.15	Epb41	1	-3.01837		ENSMUSG00000025395.14	Prim1	1	-2.89728		ENSMUSG00000038463.8	Olfml2b	1	-4.52356		ENSMUSG00000038010.8	Ccdc138	1	-5.16993
ENSMUSG00000029729.12	Zkscan1	1	-3.01837		ENSMUSG00000026049.11	Tex30	1	-2.89728		ENSMUSG00000038524.13	Fchsd1	1	-4.52356		ENSMUSG00000042078.14	Svop	1	-5.16993
ENSMUSG00000034675.17	Dbn1	1	-3.02356		ENSMUSG00000028933.11	Xrcc2	1	-2.89728		ENSMUSG00000042460.5	C1galt1	1	-4.52356		ENSMUSG00000044452.10	Zfp507	1	-5.16993
ENSMUSG00000028282.12	Casp8ap2	1	-3.02452		ENSMUSG00000033752.7	Mnd1	1	-2.89728		ENSMUSG00000046844.6	Vat1l	1	-4.52356		ENSMUSG00000045932.12	Ifit2	1	-5.16993
ENSMUSG00000033909.17	Usp36	1	-3.02452		ENSMUSG00000039523.16	Cep104	1	-2.89728		ENSMUSG00000050505.7	Pcdh20	1	-4.52356		ENSMUSG00000046179.17	E2f8	1	-5.16993
ENSMUSG00000035293.13	G2e3	1	-3.02452		ENSMUSG00000050107.2	Gsg2	1	-2.89728		ENSMUSG00000053007.9	9430076C15Rik	1	-4.52356		ENSMUSG00000046442.4	Ppm1e	1	-5.16993
ENSMUSG00000041781.8	Cpsf2	1	-3.02452		ENSMUSG00000061488.4	Rpl27a-ps1	1	-2.89728		ENSMUSG00000053070.4	9230110C19Rik	1	-4.52356		ENSMUSG00000049246.5	Hspe1-ps2	1	-5.16993
ENSMUSG00000048921.11	Zfp689	1	-3.02452		ENSMUSG00000074108.1	Rpl10-ps2	1	-2.89728		ENSMUSG00000054715.11	Zscan22	1	-4.52356		ENSMUSG00000049764.7	Zfp280b	1	-5.16993
ENSMUSG00000072872.3	Rybp	1	-3.02452		ENSMUSG00000082983.1	Gm12318	1	-2.89728		ENSMUSG00000057219.11	Armc7	1	-4.52356		ENSMUSG00000053730.15	Tmem39b	1	-5.16993
ENSMUSG00000078154.3	Gm12184	1	-3.02452		ENSMUSG00000096086.1	Gm4761	1	-2.89728		ENSMUSG00000060314.13	Zfp941	1	-4.52356		ENSMUSG00000054484.14	Tmem62	1	-5.16993
ENSMUSG00000081926.1	Gm15536	1	-3.02452		ENSMUSG00000107500.1	Gm2796	1	-2.89728		ENSMUSG00000066647.6	Gm5113	1	-4.52356		ENSMUSG00000056870.9	Gulp1	1	-5.16993
ENSMUSG00000048668.15	Rhno1	1	-3.02688		ENSMUSG00000017943.15	Gdap1l1	1	-2.90477		ENSMUSG00000072432.4	Gm10358	1	-4.52356		ENSMUSG00000067430.7	Zfp763	1	-5.16993
ENSMUSG00000029366.10	Dck	1	-3.03217		ENSMUSG00000020492.11	Ska2	1	-2.9101		ENSMUSG00000072568.4	Fam84b	1	-4.52356		ENSMUSG00000068134.13	Zfp120	1	-5.16993
ENSMUSG00000038264.7	Sema7a	1	-3.03217		ENSMUSG00000082809.3	Gm14150	1	-2.9113		ENSMUSG00000079108.5	Srp54b	1	-4.52356		ENSMUSG00000075033.3	Nxpe3	1	-5.16993
ENSMUSG00000059252.4	Tpt1-ps5	1	-3.03217		ENSMUSG00000026605.14	Cenpf	1	-2.91409		ENSMUSG00000079414.2	Gm11110	1	-4.52356		ENSMUSG00000084018.1	Gm11895	1	-5.16993
ENSMUSG00000082474.3	Gm8213	1	-3.03217		ENSMUSG00000020250.9	Txnrd1	1	-2.9152		ENSMUSG00000079737.3	3110001I22Rik	1	-4.52356		ENSMUSG00000087651.2	1500009L16Rik	1	-5.16993
ENSMUSG00000078192.5	Gm7290	1	-3.03471		ENSMUSG00000021975.7	Ints9	1	-2.91965		ENSMUSG00000081239.3	Gm11836	1	-4.52356		ENSMUSG00000088595.1	Gm24601	1	-5.16993
ENSMUSG00000031217.8	Efnb1	1	-3.03675		ENSMUSG00000099902.1	Gm12115	1	-2.91965		ENSMUSG00000081871.1	Gm11488	1	-4.52356		ENSMUSG00000089810.1	Gm16536	1	-5.16993
ENSMUSG00000042873.11	Lhfpl4	1	-3.03675		ENSMUSG00000060572.17	Mfap2	1	-2.92254		ENSMUSG00000082655.1	Gm7857	1	-4.52356		ENSMUSG00000090394.8	4930523C07Rik	1	-5.16993
ENSMUSG00000083261.4	Gm7816	1	-3.03675		ENSMUSG00000095677.1	Dynlt1f	1	-2.92281		ENSMUSG00000082926.3	Gm8172	1	-4.52356		ENSMUSG00000092358.1	Gm20430	1	-5.16993
ENSMUSG00000107082.1	Gm36378	1	-3.03979		ENSMUSG00000015776.12	Med22	1	-2.9307		ENSMUSG00000083212.3	Gm12274	1	-4.52356		ENSMUSG00000104413.1	Gm37065	1	-5.16993
ENSMUSG00000029761.16	Cald1	1	-3.04195		ENSMUSG00000047414.6	Flrt2	1	-2.9307		ENSMUSG00000083774.1	Gm7180	1	-4.52356		ENSMUSG00000105186.1	Gm43778	1	-5.16993
ENSMUSG00000005481.17	Ddx39	1	-3.04987		ENSMUSG00000020289.15	Nprl3	1	-2.94167		ENSMUSG00000083885.1	Gm13213	1	-4.52356		ENSMUSG00000105866.1	Gm6745	1	-5.16993
ENSMUSG00000040699.13	Limd2	1	-3.04987		ENSMUSG00000020381.10	3010026O09Rik	1	-2.94167		ENSMUSG00000084045.1	Gm11997	1	-4.52356		ENSMUSG00000110102.1	RP24-83E15.4	1	-5.16993
ENSMUSG00000002814.15	Top3a	1	-3.05489		ENSMUSG00000026188.11	Tmem169	1	-2.94167		ENSMUSG00000084231.1	Gm11975	1	-4.52356		ENSMUSG00000002504.14	Slc9a3r2	1	-5.20945
ENSMUSG00000004508.6	Gab2	1	-3.05489		ENSMUSG00000030091.17	Nup210	1	-2.94167		ENSMUSG00000084288.1	Gm5228	1	-4.52356		ENSMUSG00000016552.13	Foxred2	1	-5.20945
ENSMUSG00000014039.17	Prdm15	1	-3.05489		ENSMUSG00000033364.13	Usp37	1	-2.94167		ENSMUSG00000085415.1	Gm12060	1	-4.52356		ENSMUSG00000017412.15	Cacnb4	1	-5.20945
ENSMUSG00000020381.10	3010026O09Rik	1	-3.05489		ENSMUSG00000037138.16	Aff3	1	-2.94167		ENSMUSG00000087406.1	E130215H24Rik	1	-4.52356		ENSMUSG00000018347.16	Zkscan6	1	-5.20945
ENSMUSG00000024713.15	Pcsk5	1	-3.05489		ENSMUSG00000040836.15	Gpr161	1	-2.94167		ENSMUSG00000090125.3	Pou3f1	1	-4.52356		ENSMUSG00000024210.2	Ip6k3	1	-5.20945
ENSMUSG00000026014.15	Raph1	1	-3.05489		ENSMUSG00000046139.7	Patl1	1	-2.94167		ENSMUSG00000092261.1	Gm20519	1	-4.52356		ENSMUSG00000024824.6	Rad9a	1	-5.20945
ENSMUSG00000028433.14	Ubap2	1	-3.05489		ENSMUSG00000057685.7	Gm8526	1	-2.94167		ENSMUSG00000094191.1	Rpl31-ps14	1	-4.52356		ENSMUSG00000026196.7	Bard1	1	-5.20945
ENSMUSG00000031934.13	Panx1	1	-3.05489		ENSMUSG00000069089.7	Cdk7	1	-2.94167		ENSMUSG00000097148.2	Gm3839	1	-4.52356		ENSMUSG00000027078.14	Ube2l6	1	-5.20945
ENSMUSG00000034520.14	Gjc1	1	-3.05489		ENSMUSG00000072980.3	Oip5	1	-2.94167		ENSMUSG00000097360.7	9430065F17Rik	1	-4.52356		ENSMUSG00000030051.10	Aplf	1	-5.20945
ENSMUSG00000035441.14	Myo1d	1	-3.05489		ENSMUSG00000081984.3	Dnajb3	1	-2.94167		ENSMUSG00000097473.1	Gm26585	1	-4.52356		ENSMUSG00000030835.6	Nomo1	1	-5.20945
ENSMUSG00000037860.15	Aim2	1	-3.05489		ENSMUSG00000083022.1	Rps15a-ps6	1	-2.94167		ENSMUSG00000097514.1	Gm17619	1	-4.52356		ENSMUSG00000031631.15	Cfap97	1	-5.20945
ENSMUSG00000040836.15	Gpr161	1	-3.05489		ENSMUSG00000083378.3	Gm13196	1	-2.94167		ENSMUSG00000097839.1	Gm26909	1	-4.52356		ENSMUSG00000033595.6	Lgi3	1	-5.20945
ENSMUSG00000042751.14	Nmnat2	1	-3.05489		ENSMUSG00000015217.11	Hmgb3	1	-2.95457		ENSMUSG00000104339.1	C130089K02Rik	1	-4.52356		ENSMUSG00000034912.16	Mdga2	1	-5.20945
ENSMUSG00000043262.16	Uevld	1	-3.05489		ENSMUSG00000014873.15	Surf2	1	-2.95617		ENSMUSG00000106416.1	Gm5857	1	-4.52356		ENSMUSG00000037126.15	Psd	1	-5.20945
ENSMUSG00000046999.2	1110032F04Rik	1	-3.05489		ENSMUSG00000024472.9	Dcp2	1	-2.95617		ENSMUSG00000109135.1	Gm6240	1	-4.52356		ENSMUSG00000039055.4	Eme1	1	-5.20945
ENSMUSG00000051224.13	Tceanc	1	-3.05489		ENSMUSG00000056228.10	Cars2	1	-2.96337		ENSMUSG00000109935.1	RP24-345M16.4	1	-4.52356		ENSMUSG00000039579.15	Grin3a	1	-5.20945
ENSMUSG00000053333.15	Dis3l2	1	-3.05489		ENSMUSG00000067199.4	Frat1	1	-2.96337		ENSMUSG00000026787.3	Gad2	1	-4.55114		ENSMUSG00000039976.4	Tbc1d16	1	-5.20945
ENSMUSG00000055491.13	Pprc1	1	-3.05489		ENSMUSG00000078291.1	Gm3940	1	-2.96337		ENSMUSG00000035835.14	Plppr3	1	-4.55948		ENSMUSG00000042167.5	Papd4	1	-5.20945
ENSMUSG00000057685.7	Gm8526	1	-3.05489		ENSMUSG00000052727.5	Map1b	1	-2.96923		ENSMUSG00000042699.11	Dhx9	1	-4.57054		ENSMUSG00000042426.5	Dhx29	1	-5.20945
ENSMUSG00000062991.7	Nrg1	1	-3.05489		ENSMUSG00000034317.14	Trim59	1	-2.97053		ENSMUSG00000025395.14	Prim1	1	-4.57603		ENSMUSG00000045282.7	Tmem86b	1	-5.20945
ENSMUSG00000066687.4	Zbtb16	1	-3.05489		ENSMUSG00000037935.16	Smarce1	1	-2.97053		ENSMUSG00000004113.18	Cacna1b	1	-4.58496		ENSMUSG00000047022.18	Mipol1	1	-5.20945
ENSMUSG00000072066.6	6720489N17Rik	1	-3.05489		ENSMUSG00000096942.1	Rps19-ps6	1	-2.97195		ENSMUSG00000022179.4	4931414P19Rik	1	-4.58496		ENSMUSG00000048120.16	Entpd1	1	-5.20945
ENSMUSG00000074238.6	Ap1ar	1	-3.05489		ENSMUSG00000021933.11	Gucy1b2	1	-2.98474		ENSMUSG00000024761.2	Gm16437	1	-4.58496		ENSMUSG00000049231.6	Gm12497	1	-5.20945
ENSMUSG00000080485.2	Gm23493	1	-3.05489		ENSMUSG00000028378.6	Ptgr1	1	-2.98474		ENSMUSG00000025377.14	Enthd2	1	-4.58496		ENSMUSG00000054874.12	Pcnx3	1	-5.20945
ENSMUSG00000081238.3	Gm15836	1	-3.05489		ENSMUSG00000031706.7	Rfx1	1	-2.98474		ENSMUSG00000028175.15	Depdc1a	1	-4.58496		ENSMUSG00000055945.7	Prr18	1	-5.20945
ENSMUSG00000081262.1	Gm12261	1	-3.05489		ENSMUSG00000033166.10	Dis3	1	-2.98474		ENSMUSG00000029563.16	Foxp2	1	-4.58496		ENSMUSG00000061371.7	Zfp873	1	-5.20945
ENSMUSG00000081275.1	Gm13875	1	-3.05489		ENSMUSG00000036854.14	Hspb6	1	-2.98474		ENSMUSG00000030917.13	Tmem159	1	-4.58496		ENSMUSG00000069114.8	Zbtb10	1	-5.20945
ENSMUSG00000081564.1	Gm13717	1	-3.05489		ENSMUSG00000042097.17	Zfp239	1	-2.98474		ENSMUSG00000036459.15	Wtip	1	-4.58496		ENSMUSG00000071256.3	Zfp213	1	-5.20945
ENSMUSG00000081773.1	Gm8302	1	-3.05489		ENSMUSG00000043421.8	Hilpda	1	-2.98474		ENSMUSG00000040936.14	Ulk4	1	-4.58496		ENSMUSG00000078234.6	Klhdc7a	1	-5.20945
ENSMUSG00000083022.1	Rps15a-ps6	1	-3.05489		ENSMUSG00000068394.4	Cep152	1	-2.98474		ENSMUSG00000041141.7	Pnmal1	1	-4.58496		ENSMUSG00000078877.11	Gm14295	1	-5.20945
ENSMUSG00000083113.1	Rpl10-ps4	1	-3.05489		ENSMUSG00000081123.1	Gm11469	1	-2.98474		ENSMUSG00000046378.11	Asphd1	1	-4.58496		ENSMUSG00000081280.1	Gm9516	1	-5.20945
ENSMUSG00000083465.1	Gm11652	1	-3.05489		ENSMUSG00000082128.1	Gm11824	1	-2.98474		ENSMUSG00000052364.4	B630019K06Rik	1	-4.58496		ENSMUSG00000083007.1	Gm13623	1	-5.20945
ENSMUSG00000084178.1	Gm11759	1	-3.05489		ENSMUSG00000083270.1	Gm13498	1	-2.98474		ENSMUSG00000057762.4	Gm6169	1	-4.58496		ENSMUSG00000096995.1	2810029C07Rik	1	-5.20945
ENSMUSG00000084343.1	Gm16198	1	-3.05489		ENSMUSG00000084230.1	Gm14388	1	-2.98474		ENSMUSG00000057818.8	1600029O15Rik	1	-4.58496		ENSMUSG00000097059.1	Fam120aos	1	-5.20945
ENSMUSG00000084373.1	Rps2-ps4	1	-3.05489		ENSMUSG00000085603.2	Gm11346	1	-2.98474		ENSMUSG00000057829.5	Gm5278	1	-4.58496		ENSMUSG00000098177.1	Gm4823	1	-5.20945
ENSMUSG00000085799.1	Gm6963	1	-3.05489		ENSMUSG00000092035.8	Peg10	1	-2.98474		ENSMUSG00000063739.2	Gm4963	1	-4.58496		ENSMUSG00000098201.1	Gm26983	1	-5.20945
ENSMUSG00000099061.1	Gm28050	1	-3.05489		ENSMUSG00000097908.7	4933404O12Rik	1	-2.98474		ENSMUSG00000064342.1	mt-Ti	1	-4.58496		ENSMUSG00000104394.2	Gm37254	1	-5.20945
ENSMUSG00000100615.1	Gm5511	1	-3.05489		ENSMUSG00000109560.1	Gm8463	1	-2.98474		ENSMUSG00000066877.11	Nck2	1	-4.58496		ENSMUSG00000105854.1	Gm8925	1	-5.20945
ENSMUSG00000101502.1	Rpl7a-ps10	1	-3.05489		ENSMUSG00000110407.1	RP23-157P17.1	1	-2.98474		ENSMUSG00000071265.10	1700086L19Rik	1	-4.58496		ENSMUSG00000027500.10	Stmn2	1	-5.2212
ENSMUSG00000102083.1	Gm5259	1	-3.05489		ENSMUSG00000040209.12	Zfp704	1	-2.99531		ENSMUSG00000071324.11	Armc2	1	-4.58496		ENSMUSG00000003123.15	Lipe	1	-5.24793
ENSMUSG00000105081.1	Gm43110	1	-3.05489		ENSMUSG00000001520.12	Nrip2	1	-3		ENSMUSG00000072769.6	Gm10419	1	-4.58496		ENSMUSG00000018238.6	Gdf9	1	-5.24793
ENSMUSG00000105944.1	Gm5075	1	-3.05489		ENSMUSG00000004105.8	Angptl2	1	-3		ENSMUSG00000074930.5	Gm13981	1	-4.58496		ENSMUSG00000020325.10	Fstl3	1	-5.24793
ENSMUSG00000109301.1	Gm45167	1	-3.05489		ENSMUSG00000006134.3	Crkl	1	-3		ENSMUSG00000076038.1	Gm22774	1	-4.58496		ENSMUSG00000021514.17	Zfp369	1	-5.24793
ENSMUSG00000029657.15	Hsph1	1	-3.06612		ENSMUSG00000021457.14	Syk	1	-3		ENSMUSG00000080748.1	Gm15661	1	-4.58496		ENSMUSG00000022142.7	Nup155	1	-5.24793
ENSMUSG00000019917.9	2019-09-10	1	-3.06984		ENSMUSG00000021590.6	Spata9	1	-3		ENSMUSG00000081810.1	Gm11878	1	-4.58496		ENSMUSG00000022827.14	Rabl3	1	-5.24793
ENSMUSG00000105181.1	Gm19620	1	-3.07281		ENSMUSG00000025658.16	Cnksr2	1	-3		ENSMUSG00000082109.1	Rpl19-ps12	1	-4.58496		ENSMUSG00000023034.6	Nr4a1	1	-5.24793
ENSMUSG00000011254.16	Thg1l	1	-3.07726		ENSMUSG00000026107.11	Nabp1	1	-3		ENSMUSG00000082360.1	Gm8814	1	-4.58496		ENSMUSG00000024970.4	AI846148	1	-5.24793
ENSMUSG00000038241.16	Cep250	1	-3.07726		ENSMUSG00000026220.6	Slc16a14	1	-3		ENSMUSG00000082476.1	Gm12242	1	-4.58496		ENSMUSG00000025241.15	Fyco1	1	-5.24793
ENSMUSG00000040945.13	Rcc2	1	-3.07726		ENSMUSG00000026312.17	Cdh7	1	-3		ENSMUSG00000082481.1	Rps12-ps19	1	-4.58496		ENSMUSG00000025529.14	Zfp711	1	-5.24793
ENSMUSG00000038539.15	Atf5	1	-3.07972		ENSMUSG00000027075.16	Slc43a1	1	-3		ENSMUSG00000082849.1	Gm14053	1	-4.58496		ENSMUSG00000028351.5	Brinp1	1	-5.24793
ENSMUSG00000037935.16	Smarce1	1	-3.08464		ENSMUSG00000027386.9	Fbln7	1	-3		ENSMUSG00000084291.3	Gm6654	1	-4.58496		ENSMUSG00000032850.16	Rnft2	1	-5.24793
ENSMUSG00000053024.14	Cntn2	1	-3.08464		ENSMUSG00000027420.13	Bfsp1	1	-3		ENSMUSG00000087598.9	Zfp111	1	-4.58496		ENSMUSG00000039145.16	Camk1d	1	-5.24793
ENSMUSG00000067038.5	Rps12-ps3	1	-3.08464		ENSMUSG00000028011.16	Tdo2	1	-3		ENSMUSG00000093979.7	Gm2237	1	-4.58496		ENSMUSG00000039717.15	Ralyl	1	-5.24793
ENSMUSG00000038453.16	Srcin1	1	-3.09052		ENSMUSG00000028289.12	Epha7	1	-3		ENSMUSG00000096474.2	Gm5561	1	-4.58496		ENSMUSG00000042423.8	Fbrs	1	-5.24793
ENSMUSG00000052516.17	Robo2	1	-3.09052		ENSMUSG00000029032.12	Arhgef16	1	-3		ENSMUSG00000101199.1	Gm9687	1	-4.58496		ENSMUSG00000043300.2	B3galnt1	1	-5.24793
ENSMUSG00000031628.9	Casp3	1	-3.09564		ENSMUSG00000031891.5	Hsd11b2	1	-3		ENSMUSG00000101624.1	Gm28882	1	-4.58496		ENSMUSG00000045038.14	Prkce	1	-5.24793
ENSMUSG00000022012.8	Enox1	1	-3.09929		ENSMUSG00000032024.10	Clmp	1	-3		ENSMUSG00000101655.1	2310040G24Rik	1	-4.58496		ENSMUSG00000046879.6	Irgm1	1	-5.24793
ENSMUSG00000023022.13	Lima1	1	-3.09929		ENSMUSG00000032291.8	Crabp1	1	-3		ENSMUSG00000101777.1	Gm9127	1	-4.58496		ENSMUSG00000047797.14	Gjb1	1	-5.24793
ENSMUSG00000023345.15	Poc1a	1	-3.09929		ENSMUSG00000032489.17	Kif9	1	-3		ENSMUSG00000102447.1	Gm6621	1	-4.58496		ENSMUSG00000051331.14	Cacna1c	1	-5.24793
ENSMUSG00000024534.15	Sncaip	1	-3.09929		ENSMUSG00000032715.9	Trib3	1	-3		ENSMUSG00000103850.1	Gm3933	1	-4.58496		ENSMUSG00000052135.8	Foxo6	1	-5.24793
ENSMUSG00000027669.14	Gnb4	1	-3.09929		ENSMUSG00000032985.15	5730522E02Rik	1	-3		ENSMUSG00000105489.1	Gm43477	1	-4.58496		ENSMUSG00000060780.2	Lrrtm1	1	-5.24793
ENSMUSG00000033256.14	Shf	1	-3.09929		ENSMUSG00000033016.15	Nfatc1	1	-3		ENSMUSG00000106988.1	Tsg101-ps	1	-4.58496		ENSMUSG00000064043.13	Trerf1	1	-5.24793
ENSMUSG00000034218.15	Atm	1	-3.09929		ENSMUSG00000033991.8	Ttc37	1	-3		ENSMUSG00000107379.1	Gm43126	1	-4.58496		ENSMUSG00000081752.3	Gm14680	1	-5.24793
ENSMUSG00000035666.14	Gtf3c4	1	-3.09929		ENSMUSG00000038112.15	AW551984	1	-3		ENSMUSG00000108608.1	Gm6916	1	-4.58496		ENSMUSG00000082609.1	Gm15464	1	-5.24793
ENSMUSG00000044912.9	Syt16	1	-3.09929		ENSMUSG00000039481.5	Nrtn	1	-3		ENSMUSG00000109899.1	RP24-445L16.4	1	-4.58496		ENSMUSG00000082981.1	Polr2k-ps	1	-5.24793
ENSMUSG00000063952.15	Brpf3	1	-3.09929		ENSMUSG00000039901.9	9130011E15Rik	1	-3		ENSMUSG00000110313.1	RP24-447D19.4	1	-4.58496		ENSMUSG00000084276.1	Gm8317	1	-5.24793
ENSMUSG00000068394.4	Cep152	1	-3.09929		ENSMUSG00000040322.10	Slc25a24	1	-3		ENSMUSG00000055612.15	Cdca7	1	-4.59375		ENSMUSG00000086382.1	Chrna1os	1	-5.24793
ENSMUSG00000083270.1	Gm13498	1	-3.09929		ENSMUSG00000042104.18	Uggt2	1	-3		ENSMUSG00000044424.3	Gm9493	1	-4.60858		ENSMUSG00000086882.4	Gm13352	1	-5.24793
ENSMUSG00000089657.1	Gm16585	1	-3.09929		ENSMUSG00000042515.13	Mum1l1	1	-3		ENSMUSG00000022881.14	Rfc4	1	-4.6404		ENSMUSG00000087368.7	BC065397	1	-5.24793
ENSMUSG00000108414.1	Snhg1	1	-3.10137		ENSMUSG00000043889.5	Gm8399	1	-3		ENSMUSG00000067367.9	Lyar	1	-4.6404		ENSMUSG00000102648.1	Gm38022	1	-5.24793
ENSMUSG00000042699.11	Dhx9	1	-3.1022		ENSMUSG00000044022.5	Pcdhb21	1	-3		ENSMUSG00000002320.15	Tm9sf1	1	-4.64386		ENSMUSG00000103309.1	BC037039	1	-5.24793
ENSMUSG00000074657.4	Kif5a	1	-3.10414		ENSMUSG00000044811.13	Cd300c2	1	-3		ENSMUSG00000003382.18	Etv3	1	-4.64386		ENSMUSG00000105965.1	Cycs-ps2	1	-5.24793
ENSMUSG00000029402.8	Snrnp35	1	-3.11379		ENSMUSG00000047507.12	Baiap3	1	-3		ENSMUSG00000004961.7	Syt5	1	-4.64386		ENSMUSG00000108686.1	Gm45080	1	-5.24793
ENSMUSG00000091019.1	Gm7502	1	-3.11379		ENSMUSG00000048015.3	Neurod4	1	-3		ENSMUSG00000021287.12	Xrcc3	1	-4.64386		ENSMUSG00000004383.17	Large	1	-5.2854
ENSMUSG00000051007.15	Pddc1	1	-3.12098		ENSMUSG00000049396.6	Gemin4	1	-3		ENSMUSG00000022064.9	Pibf1	1	-4.64386		ENSMUSG00000015501.10	Hivep2	1	-5.2854
ENSMUSG00000085385.7	Snhg17	1	-3.12098		ENSMUSG00000054083.8	Capn12	1	-3		ENSMUSG00000022865.13	Cxadr	1	-4.64386		ENSMUSG00000020121.15	Srgap1	1	-5.2854
ENSMUSG00000082809.3	Gm14150	1	-3.12242		ENSMUSG00000056234.14	Ncoa4	1	-3		ENSMUSG00000025875.14	Tspan17	1	-4.64386		ENSMUSG00000021619.5	Atg10	1	-5.2854
ENSMUSG00000080059.4	Rps19-ps3	1	-3.12337		ENSMUSG00000058809.8	Hspd1-ps3	1	-3		ENSMUSG00000025938.16	Slco5a1	1	-4.64386		ENSMUSG00000021754.17	Map3k1	1	-5.2854
ENSMUSG00000107639.1	Gm4374	1	-3.12528		ENSMUSG00000059827.5	Gm5670	1	-3		ENSMUSG00000030671.9	Pde3b	1	-4.64386		ENSMUSG00000023915.4	Tnfrsf21	1	-5.2854
ENSMUSG00000053192.9	Mllt11	1	-3.12684		ENSMUSG00000062542.11	Syt9	1	-3		ENSMUSG00000031959.14	Wdr59	1	-4.64386		ENSMUSG00000025184.10	R3hcc1l	1	-5.2854
ENSMUSG00000057626.1	Gm5621	1	-3.12814		ENSMUSG00000066224.13	Arid3c	1	-3		ENSMUSG00000035476.9	Tab3	1	-4.64386		ENSMUSG00000025533.15	Asl	1	-5.2854
ENSMUSG00000028693.15	Nasp	1	-3.13355		ENSMUSG00000068876.14	Cgn	1	-3		ENSMUSG00000036168.15	Ccdc38	1	-4.64386		ENSMUSG00000026819.15	Slc25a25	1	-5.2854
ENSMUSG00000010175.13	Prox1	1	-3.14236		ENSMUSG00000071350.12	Setdb2	1	-3		ENSMUSG00000037568.12	Vash2	1	-4.64386		ENSMUSG00000028184.12	Adgrl2	1	-5.2854
ENSMUSG00000014837.14	4931428F04Rik	1	-3.14236		ENSMUSG00000071532.6	Gm10335	1	-3		ENSMUSG00000037996.17	Slc24a2	1	-4.64386		ENSMUSG00000030203.17	Dusp16	1	-5.2854
ENSMUSG00000019066.13	Rab3d	1	-3.14236		ENSMUSG00000073599.9	Ecscr	1	-3		ENSMUSG00000039607.15	Rbms3	1	-4.64386		ENSMUSG00000030729.17	Pgm2l1	1	-5.2854
ENSMUSG00000020256.14	Aldh1l2	1	-3.14236		ENSMUSG00000073600.3	Prob1	1	-3		ENSMUSG00000041406.14	BC055324	1	-4.64386		ENSMUSG00000031266.6	Gla	1	-5.2854
ENSMUSG00000021932.13	Rnaseh2b	1	-3.14236		ENSMUSG00000074039.10	4930520O04Rik	1	-3		ENSMUSG00000041498.13	Kif14	1	-4.64386		ENSMUSG00000031278.12	Acsl4	1	-5.2854
ENSMUSG00000028664.14	Ephb2	1	-3.14236		ENSMUSG00000075324.13	Fign	1	-3		ENSMUSG00000044847.13	Lsm11	1	-4.64386		ENSMUSG00000032783.8	Troap	1	-5.2854
ENSMUSG00000031972.4	Acta1	1	-3.14236		ENSMUSG00000076229.1	Gm25594	1	-3		ENSMUSG00000045664.4	Cdc42ep2	1	-4.64386		ENSMUSG00000032936.13	Camkv	1	-5.2854
ENSMUSG00000036295.4	Lrrn3	1	-3.14236		ENSMUSG00000078125.2	Gm10916	1	-3		ENSMUSG00000046057.4	Gm15428	1	-4.64386		ENSMUSG00000033222.16	Ttf2	1	-5.2854
ENSMUSG00000040447.15	Spns2	1	-3.14236		ENSMUSG00000079575.3	Rbpsuh-rs3	1	-3		ENSMUSG00000052551.15	Adarb2	1	-4.64386		ENSMUSG00000034453.7	Polr3b	1	-5.2854
ENSMUSG00000042292.16	Mkl1	1	-3.14236		ENSMUSG00000080758.1	Gm5392	1	-3		ENSMUSG00000055723.6	Rras2	1	-4.64386		ENSMUSG00000036249.16	Rbm43	1	-5.2854
ENSMUSG00000042787.13	Exog	1	-3.14236		ENSMUSG00000081112.1	Gm12140	1	-3		ENSMUSG00000055972.5	2810407A14Rik	1	-4.64386		ENSMUSG00000037134.17	Prmt9	1	-5.2854
ENSMUSG00000044548.11	Dact1	1	-3.14236		ENSMUSG00000081118.1	Gm6758	1	-3		ENSMUSG00000056899.10	Immp2l	1	-4.64386		ENSMUSG00000037172.14	E330009J07Rik	1	-5.2854
ENSMUSG00000049728.14	Zfp668	1	-3.14236		ENSMUSG00000081217.1	Gm15268	1	-3		ENSMUSG00000057409.6	Zfp53	1	-4.64386		ENSMUSG00000038146.7	Notch3	1	-5.2854
ENSMUSG00000050558.13	Prokr2	1	-3.14236		ENSMUSG00000081325.1	Gm12599	1	-3		ENSMUSG00000059897.4	Zfp930	1	-4.64386		ENSMUSG00000039701.11	Usp53	1	-5.2854
ENSMUSG00000053950.10	Adnp2	1	-3.14236		ENSMUSG00000081329.1	Gm12492	1	-3		ENSMUSG00000076030.1	Gm22750	1	-4.64386		ENSMUSG00000039781.14	Cep131	1	-5.2854
ENSMUSG00000054843.8	Atrnl1	1	-3.14236		ENSMUSG00000081497.1	Gm15560	1	-3		ENSMUSG00000078435.5	AU041133	1	-4.64386		ENSMUSG00000040195.11	Tmem194	1	-5.2854
ENSMUSG00000076238.1	Gm22582	1	-3.14236		ENSMUSG00000081622.1	Gm5937	1	-3		ENSMUSG00000080790.1	Gm7638	1	-4.64386		ENSMUSG00000040321.3	Zfp770	1	-5.2854
ENSMUSG00000079137.3	Rpl27-ps1	1	-3.14236		ENSMUSG00000081653.1	Gm11354	1	-3		ENSMUSG00000082165.1	Gm7091	1	-4.64386		ENSMUSG00000040751.12	Lat2	1	-5.2854
ENSMUSG00000079962.2	Gm12643	1	-3.14236		ENSMUSG00000081738.1	Hmgb1-ps2	1	-3		ENSMUSG00000082954.1	Gm15504	1	-4.64386		ENSMUSG00000050555.9	Hyls1	1	-5.2854
ENSMUSG00000082202.3	Gm4910	1	-3.14236		ENSMUSG00000081763.1	Gm9435	1	-3		ENSMUSG00000082964.3	Rpl13-ps5	1	-4.64386		ENSMUSG00000051786.14	Tubgcp6	1	-5.2854
ENSMUSG00000082711.1	Gm12987	1	-3.14236		ENSMUSG00000081932.1	Gm12331	1	-3		ENSMUSG00000083943.1	Gm11483	1	-4.64386		ENSMUSG00000056014.15	A430033K04Rik	1	-5.2854
ENSMUSG00000083720.1	Gm12901	1	-3.14236		ENSMUSG00000082066.1	Gm13904	1	-3		ENSMUSG00000084755.1	Gm16276	1	-4.64386		ENSMUSG00000058748.9	Zfp958	1	-5.2854
ENSMUSG00000085371.1	Gm3160	1	-3.14236		ENSMUSG00000082233.1	Gm6506	1	-3		ENSMUSG00000085893.1	Gm12091	1	-4.64386		ENSMUSG00000062472.6	Gm4945	1	-5.2854
ENSMUSG00000090008.1	Gm16111	1	-3.14236		ENSMUSG00000082573.1	Gm11903	1	-3		ENSMUSG00000087336.2	Gm15860	1	-4.64386		ENSMUSG00000072941.5	Sod3	1	-5.2854
ENSMUSG00000093437.1	Gm20702	1	-3.14236		ENSMUSG00000083026.1	Gm6373	1	-3		ENSMUSG00000092416.2	Zfp141	1	-4.64386		ENSMUSG00000076303.1	Gm23061	1	-5.2854
ENSMUSG00000094017.1	Gm13160	1	-3.14236		ENSMUSG00000083192.1	Rpl31-ps12	1	-3		ENSMUSG00000094092.1	Gm15921	1	-4.64386		ENSMUSG00000084249.1	Gm12267	1	-5.2854
ENSMUSG00000094122.1	Rpl31-ps9	1	-3.14236		ENSMUSG00000083195.1	Gm13567	1	-3		ENSMUSG00000095940.1	Gm16416	1	-4.64386		ENSMUSG00000103574.1	Gm37116	1	-5.2854
ENSMUSG00000094518.1	Gm6421	1	-3.14236		ENSMUSG00000083437.1	Gm15187	1	-3		ENSMUSG00000097180.5	2700038G22Rik	1	-4.64386		ENSMUSG00000107951.1	Gm6210	1	-5.2854
ENSMUSG00000095812.1	Gm5473	1	-3.14236		ENSMUSG00000083449.1	Gm13487	1	-3		ENSMUSG00000097295.1	Hmgb1-ps8	1	-4.64386		ENSMUSG00000109261.1	Gm44938	1	-5.2854
ENSMUSG00000097320.8	Tmem147os	1	-3.14236		ENSMUSG00000083505.1	Gm7541	1	-3		ENSMUSG00000097537.1	2610020C07Rik	1	-4.64386		ENSMUSG00000004633.17	Chn2	1	-5.32193
ENSMUSG00000098181.1	Rps12-ps24	1	-3.14236		ENSMUSG00000083764.1	Gm11516	1	-3		ENSMUSG00000098173.1	Gm26923	1	-4.64386		ENSMUSG00000017802.14	Fam134c	1	-5.32193
ENSMUSG00000099377.1	Gm6159	1	-3.14236		ENSMUSG00000083816.3	Gm13033	1	-3		ENSMUSG00000102666.1	Gm8599	1	-4.64386		ENSMUSG00000019845.7	Tube1	1	-5.32193
ENSMUSG00000102193.1	Gm7299	1	-3.14236		ENSMUSG00000083826.1	Gm13039	1	-3		ENSMUSG00000104584.1	Rpl18a-ps3	1	-4.64386		ENSMUSG00000020064.8	Herc4	1	-5.32193
ENSMUSG00000103155.1	Gm8109	1	-3.14236		ENSMUSG00000084331.1	Gm8163	1	-3		ENSMUSG00000108089.1	Gm3148	1	-4.64386		ENSMUSG00000021339.3	Mrs2	1	-5.32193
ENSMUSG00000105796.1	Gm42845	1	-3.14236		ENSMUSG00000084393.1	Gm14101	1	-3		ENSMUSG00000108163.1	Gm44431	1	-4.64386		ENSMUSG00000025348.8	Itga7	1	-5.32193
ENSMUSG00000108077.1	6330415B21Rik	1	-3.14236		ENSMUSG00000085073.3	Gm14562	1	-3		ENSMUSG00000108306.1	Gm44640	1	-4.64386		ENSMUSG00000029012.11	Orc5	1	-5.32193
ENSMUSG00000033075.17	Senp1	1	-3.15923		ENSMUSG00000085667.1	Gm12992	1	-3		ENSMUSG00000066705.6	Fxyd6	1	-4.66296		ENSMUSG00000034154.15	Ino80	1	-5.32193
ENSMUSG00000002006.12	Pdzd4	1	-3.16342		ENSMUSG00000085888.7	Gm12224	1	-3		ENSMUSG00000078453.2	Abracl	1	-4.68686		ENSMUSG00000034586.14	Hid1	1	-5.32193
ENSMUSG00000018476.7	Kdm6b	1	-3.16342		ENSMUSG00000086443.1	4933421A08Rik	1	-3		ENSMUSG00000030978.10	Rrm1	1	-4.69193		ENSMUSG00000034930.15	Rtkn	1	-5.32193
ENSMUSG00000082064.3	Rpl5-ps2	1	-3.16342		ENSMUSG00000086735.1	Gm13977	1	-3		ENSMUSG00000003752.9	Itpkc	1	-4.70044		ENSMUSG00000036452.17	Arhgap26	1	-5.32193
ENSMUSG00000092558.3	Med20	1	-3.16342		ENSMUSG00000086798.1	Gm16222	1	-3		ENSMUSG00000004661.15	Arid3b	1	-4.70044		ENSMUSG00000038417.3	Fig4	1	-5.32193
ENSMUSG00000047181.12	Samd14	1	-3.16574		ENSMUSG00000090142.2	Gm15795	1	-3		ENSMUSG00000008153.11	Clstn3	1	-4.70044		ENSMUSG00000041073.10	Nacad	1	-5.32193
ENSMUSG00000049881.13	2810025M15Rik	1	-3.16574		ENSMUSG00000090317.1	Gm17324	1	-3		ENSMUSG00000014786.7	Slc9a5	1	-4.70044		ENSMUSG00000047067.7	Dusp28	1	-5.32193
ENSMUSG00000015568.15	Lpl	1	-3.16993		ENSMUSG00000091762.1	Gm3191	1	-3		ENSMUSG00000016200.13	Syt14	1	-4.70044		ENSMUSG00000052446.16	Zfp961	1	-5.32193
ENSMUSG00000021319.6	Sfrp4	1	-3.16993		ENSMUSG00000092230.1	Gm18889	1	-3		ENSMUSG00000019146.2	Cacng2	1	-4.70044		ENSMUSG00000053279.6	Aldh1a1	1	-5.32193
ENSMUSG00000025479.9	Cyp2e1	1	-3.16993		ENSMUSG00000092454.1	Gm2991	1	-3		ENSMUSG00000019194.14	Scn1b	1	-4.70044		ENSMUSG00000054099.11	Slc25a40	1	-5.32193
ENSMUSG00000028909.17	Ptpru	1	-3.16993		ENSMUSG00000092505.1	Gm19246	1	-3		ENSMUSG00000020707.6	Rnf135	1	-4.70044		ENSMUSG00000055980.2	Irs1	1	-5.32193
ENSMUSG00000034071.15	Zfp551	1	-3.16993		ENSMUSG00000092577.1	Gm7393	1	-3		ENSMUSG00000026779.6	Mastl	1	-4.70044		ENSMUSG00000060882.5	Kcnd2	1	-5.32193
ENSMUSG00000036208.13	Nepro	1	-3.16993		ENSMUSG00000093392.1	Gm6061	1	-3		ENSMUSG00000030498.15	Gas2	1	-4.70044		ENSMUSG00000062098.11	Btbd3	1	-5.32193
ENSMUSG00000037211.12	Spry1	1	-3.16993		ENSMUSG00000093495.1	Gm23368	1	-3		ENSMUSG00000031409.1	Tceal6	1	-4.70044		ENSMUSG00000064352.1	mt-Ts1	1	-5.32193
ENSMUSG00000037224.15	Zfyve28	1	-3.16993		ENSMUSG00000094090.2	Gm8494	1	-3		ENSMUSG00000034848.17	Ttc21b	1	-4.70044		ENSMUSG00000064369.1	mt-Te	1	-5.32193
ENSMUSG00000038255.6	Neurod2	1	-3.16993		ENSMUSG00000095427.1	Rps2-ps6	1	-3		ENSMUSG00000035078.5	Mtmr9	1	-4.70044		ENSMUSG00000069678.10	Pcgf1	1	-5.32193
ENSMUSG00000038473.14	Nos1ap	1	-3.16993		ENSMUSG00000096521.1	Gm13137	1	-3		ENSMUSG00000035164.7	Zc3h12c	1	-4.70044		ENSMUSG00000079501.3	Gm5138	1	-5.32193
ENSMUSG00000038843.17	Gcnt1	1	-3.16993		ENSMUSG00000097284.7	4930480K23Rik	1	-3		ENSMUSG00000041930.7	Fam222a	1	-4.70044		ENSMUSG00000081128.1	Gm13328	1	-5.32193
ENSMUSG00000039814.15	Xkr5	1	-3.16993		ENSMUSG00000097316.2	Gm10516	1	-3		ENSMUSG00000046791.7	2410016O06Rik	1	-4.70044		ENSMUSG00000081895.3	Rpl17-ps10	1	-5.32193
ENSMUSG00000039831.16	Arhgap29	1	-3.16993		ENSMUSG00000097330.2	Gm26672	1	-3		ENSMUSG00000049285.4	Mblac1	1	-4.70044		ENSMUSG00000082284.1	H3f3a-ps1	1	-5.32193
ENSMUSG00000042129.8	Rassf4	1	-3.16993		ENSMUSG00000097391.8	Mirg	1	-3		ENSMUSG00000050914.16	Ankrd37	1	-4.70044		ENSMUSG00000082804.3	Rpl17-ps1	1	-5.32193
ENSMUSG00000042807.15	Hecw2	1	-3.16993		ENSMUSG00000097760.2	6030442K20Rik	1	-3		ENSMUSG00000055493.4	Epm2a	1	-4.70044		ENSMUSG00000082870.1	Gm12165	1	-5.32193
ENSMUSG00000043126.4	D830039M14Rik	1	-3.16993		ENSMUSG00000097902.1	Gm26531	1	-3		ENSMUSG00000056592.14	Zfp658	1	-4.70044		ENSMUSG00000083546.1	Tpt1-ps1	1	-5.32193
ENSMUSG00000043336.14	Filip1l	1	-3.16993		ENSMUSG00000098713.1	Rps2-ps5	1	-3		ENSMUSG00000064371.1	mt-Tt	1	-4.70044		ENSMUSG00000084301.1	Gm7856	1	-5.32193
ENSMUSG00000044026.2	Slc35g1	1	-3.16993		ENSMUSG00000099423.1	Gm17826	1	-3		ENSMUSG00000071379.1	Hpcal1	1	-4.70044		ENSMUSG00000086296.2	D030055H07Rik	1	-5.32193
ENSMUSG00000045991.18	Onecut2	1	-3.16993		ENSMUSG00000099663.1	Gm29201	1	-3		ENSMUSG00000079998.2	Gm12947	1	-4.70044		ENSMUSG00000092428.1	Gm20545	1	-5.32193
ENSMUSG00000051486.5	Pcdhb11	1	-3.16993		ENSMUSG00000099779.1	Gm8228	1	-3		ENSMUSG00000082264.1	Gm12799	1	-4.70044		ENSMUSG00000097187.1	Gm19426	1	-5.32193
ENSMUSG00000056054.9	S100a8	1	-3.16993		ENSMUSG00000100065.1	Gm18969	1	-3		ENSMUSG00000082491.1	Gm5909	1	-4.70044		ENSMUSG00000102471.1	Gm5100	1	-5.32193
ENSMUSG00000056797.6	Gm4889	1	-3.16993		ENSMUSG00000100954.4	Gm10138	1	-3		ENSMUSG00000082569.1	Gm12634	1	-4.70044		ENSMUSG00000108204.1	Gm44180	1	-5.32193
ENSMUSG00000058581.7	Gm5801	1	-3.16993		ENSMUSG00000100975.1	Gm28875	1	-3		ENSMUSG00000083052.1	Gm12285	1	-4.70044		ENSMUSG00000002083.13	Bbc3	1	-5.35755
ENSMUSG00000059401.13	Mamld1	1	-3.16993		ENSMUSG00000101235.1	Gm18033	1	-3		ENSMUSG00000083240.3	Gm13453	1	-4.70044		ENSMUSG00000007833.15	Aldh16a1	1	-5.35755
ENSMUSG00000061833.5	Gm6311	1	-3.16993		ENSMUSG00000101617.1	Gm6947	1	-3		ENSMUSG00000083845.1	Gm14571	1	-4.70044		ENSMUSG00000024566.8	Atp9b	1	-5.35755
ENSMUSG00000069309.2	Hist1h2an	1	-3.16993		ENSMUSG00000101841.1	Gm11993	1	-3		ENSMUSG00000084012.1	Gm11956	1	-4.70044		ENSMUSG00000025200.6	Cwf19l1	1	-5.35755
ENSMUSG00000072672.10	Duxbl3	1	-3.16993		ENSMUSG00000103696.1	Gm37531	1	-3		ENSMUSG00000084105.1	Gm13252	1	-4.70044		ENSMUSG00000025287.15	Acot9	1	-5.35755
ENSMUSG00000073197.8	5730507C01Rik	1	-3.16993		ENSMUSG00000103726.1	Gm30074	1	-3		ENSMUSG00000096141.2	Dnah7a	1	-4.70044		ENSMUSG00000028944.14	Prkag2	1	-5.35755
ENSMUSG00000075569.9	Rsph10b	1	-3.16993		ENSMUSG00000104342.1	Gm36401	1	-3		ENSMUSG00000097946.1	Gm8343	1	-4.70044		ENSMUSG00000030064.16	Frmd4b	1	-5.35755
ENSMUSG00000078161.8	Erich3	1	-3.16993		ENSMUSG00000105129.1	Gm19566	1	-3		ENSMUSG00000097974.1	Gm10605	1	-4.70044		ENSMUSG00000032890.17	Rims3	1	-5.35755
ENSMUSG00000079260.2	Tmppe	1	-3.16993		ENSMUSG00000105655.1	Gm42659	1	-3		ENSMUSG00000097991.1	Gm7656	1	-4.70044		ENSMUSG00000033126.4	Ybey	1	-5.35755
ENSMUSG00000080778.1	Gm7199	1	-3.16993		ENSMUSG00000105889.1	Gm42776	1	-3		ENSMUSG00000098136.1	Gm8513	1	-4.70044		ENSMUSG00000035367.8	Rmi1	1	-5.35755
ENSMUSG00000081459.3	Llph-ps1	1	-3.16993		ENSMUSG00000106836.1	Gm43578	1	-3		ENSMUSG00000098242.1	Gm26929	1	-4.70044		ENSMUSG00000036339.17	Tmem260	1	-5.35755
ENSMUSG00000081520.1	Gm16200	1	-3.16993		ENSMUSG00000107484.1	Nasp-ps1	1	-3		ENSMUSG00000100090.1	Gm29199	1	-4.70044		ENSMUSG00000037426.17	Depdc5	1	-5.35755
ENSMUSG00000081885.1	Gm13231	1	-3.16993		ENSMUSG00000107641.1	Gm32858	1	-3		ENSMUSG00000100202.1	Gm29389	1	-4.70044		ENSMUSG00000038517.15	Tbkbp1	1	-5.35755
ENSMUSG00000082220.3	Gm12943	1	-3.16993		ENSMUSG00000108202.1	Gm4874	1	-3		ENSMUSG00000105221.1	Gm9332	1	-4.70044		ENSMUSG00000039913.12	Pak7	1	-5.35755
ENSMUSG00000083367.1	Gm8806	1	-3.16993		ENSMUSG00000108909.1	Gm9373	1	-3		ENSMUSG00000108529.1	Gm29759	1	-4.70044		ENSMUSG00000041997.16	Tlk1	1	-5.35755
ENSMUSG00000083390.1	Gm13121	1	-3.16993		ENSMUSG00000109810.1	RP23-418L5.3	1	-3		ENSMUSG00000108601.1	Gm44645	1	-4.70044		ENSMUSG00000044712.15	Slc38a6	1	-5.35755
ENSMUSG00000083425.1	Gm13992	1	-3.16993		ENSMUSG00000002031.11	Ift46	1	-3.00161		ENSMUSG00000000127.14	Fer	1	-4.75489		ENSMUSG00000046572.10	Zfp518b	1	-5.35755
ENSMUSG00000083937.3	Cct3-ps1	1	-3.16993		ENSMUSG00000039910.9	Cited2	1	-3.0058		ENSMUSG00000006403.12	Adamts4	1	-4.75489		ENSMUSG00000048707.9	Tprn	1	-5.35755
ENSMUSG00000084098.1	Gm13422	1	-3.16993		ENSMUSG00000043773.4	1700048O20Rik	1	-3.0058		ENSMUSG00000011427.16	Zfp790	1	-4.75489		ENSMUSG00000050271.12	D8Ertd82e	1	-5.35755
ENSMUSG00000084345.3	Rpl17-ps4	1	-3.16993		ENSMUSG00000023919.7	Cenpq	1	-3.00998		ENSMUSG00000016346.17	Kcnq2	1	-4.75489		ENSMUSG00000051413.17	Plagl2	1	-5.35755
ENSMUSG00000086050.1	Gm16045	1	-3.16993		ENSMUSG00000053192.9	Mllt11	1	-3.01149		ENSMUSG00000020032.14	Nuak1	1	-4.75489		ENSMUSG00000054051.6	Ercc6	1	-5.35755
ENSMUSG00000087589.3	D430040D24Rik	1	-3.16993		ENSMUSG00000036377.18	C530008M17Rik	1	-3.01276		ENSMUSG00000020181.15	Nav3	1	-4.75489		ENSMUSG00000054459.6	Vsnl1	1	-5.35755
ENSMUSG00000092554.1	Gm18128	1	-3.16993		ENSMUSG00000031728.9	Zfp821	1	-3.01622		ENSMUSG00000025257.5	Ribc1	1	-4.75489		ENSMUSG00000054871.4	Tmem158	1	-5.35755
ENSMUSG00000094868.1	Dlx6os2	1	-3.16993		ENSMUSG00000017801.15	Mlx	1	-3.02656		ENSMUSG00000025762.14	Larp1b	1	-4.75489		ENSMUSG00000059713.12	Rcan3	1	-5.35755
ENSMUSG00000095406.1	Gm18025	1	-3.16993		ENSMUSG00000022130.9	Tgds	1	-3.02656		ENSMUSG00000027300.9	Ubox5	1	-4.75489		ENSMUSG00000078917.3	Gm11281	1	-5.35755
ENSMUSG00000096975.1	Gm16386	1	-3.16993		ENSMUSG00000022673.4	Mcm4	1	-3.02656		ENSMUSG00000027314.6	Dll4	1	-4.75489		ENSMUSG00000090534.1	Gm4675	1	-5.35755
ENSMUSG00000097346.1	Gm26619	1	-3.16993		ENSMUSG00000029754.13	Dlx6	1	-3.02656		ENSMUSG00000028413.13	B4galt1	1	-4.75489		ENSMUSG00000091549.1	Gm6548	1	-5.35755
ENSMUSG00000099115.1	Gm17190	1	-3.16993		ENSMUSG00000039509.7	Nup133	1	-3.02656		ENSMUSG00000028894.18	Inpp5b	1	-4.75489		ENSMUSG00000098051.1	Gm27032	1	-5.35755
ENSMUSG00000099253.1	Gm7863	1	-3.16993		ENSMUSG00000040158.12	Tax1bp3	1	-3.02656		ENSMUSG00000029086.15	Prom1	1	-4.75489		ENSMUSG00000106421.1	Gm9645	1	-5.35755
ENSMUSG00000100922.1	Gm8520	1	-3.16993		ENSMUSG00000045414.7	1190002N15Rik	1	-3.02656		ENSMUSG00000030922.12	Lyrm1	1	-4.75489		ENSMUSG00000007646.13	Rad51c	1	-5.39232
ENSMUSG00000101736.1	Gm29335	1	-3.16993		ENSMUSG00000045932.12	Ifit2	1	-3.02656		ENSMUSG00000031109.16	Enox2	1	-4.75489		ENSMUSG00000014303.13	Glis2	1	-5.39232
ENSMUSG00000102244.1	Gm37714	1	-3.16993		ENSMUSG00000046179.17	E2f8	1	-3.02656		ENSMUSG00000031952.4	Chst5	1	-4.75489		ENSMUSG00000021694.18	Ercc8	1	-5.39232
ENSMUSG00000102840.1	Gm38037	1	-3.16993		ENSMUSG00000060397.6	Zfp128	1	-3.02656		ENSMUSG00000032058.14	Ppp2r1b	1	-4.75489		ENSMUSG00000024831.13	Ighmbp2	1	-5.39232
ENSMUSG00000103792.1	Gm3745	1	-3.16993		ENSMUSG00000080851.1	Gm12094	1	-3.02656		ENSMUSG00000034320.14	Slc26a2	1	-4.75489		ENSMUSG00000025020.11	Slit1	1	-5.39232
ENSMUSG00000104671.1	Gm43062	1	-3.16993		ENSMUSG00000081103.1	Rps12-ps26	1	-3.02656		ENSMUSG00000034813.16	Grip1	1	-4.75489		ENSMUSG00000025792.9	Slc25a10	1	-5.39232
ENSMUSG00000105779.1	Gm6439	1	-3.16993		ENSMUSG00000101122.1	Gm17971	1	-3.02656		ENSMUSG00000035365.15	Parpbp	1	-4.75489		ENSMUSG00000027238.16	Frmd5	1	-5.39232
ENSMUSG00000106870.1	Gm43681	1	-3.16993		ENSMUSG00000105796.1	Gm42845	1	-3.02656		ENSMUSG00000036966.15	Spryd3	1	-4.75489		ENSMUSG00000027313.3	Chac1	1	-5.39232
ENSMUSG00000107751.1	Gm44122	1	-3.16993		ENSMUSG00000110164.1	RP24-126M11.1	1	-3.02656		ENSMUSG00000037992.16	Rara	1	-4.75489		ENSMUSG00000028085.12	Gatb	1	-5.39232
ENSMUSG00000107771.1	Gm8956	1	-3.16993		ENSMUSG00000089993.1	Gm5822	1	-3.04024		ENSMUSG00000038022.11	Fam188b	1	-4.75489		ENSMUSG00000029592.11	Usp30	1	-5.39232
ENSMUSG00000109205.1	Gm44954	1	-3.16993		ENSMUSG00000034826.14	Nup54	1	-3.05378		ENSMUSG00000038705.13	Gmeb2	1	-4.75489		ENSMUSG00000030347.6	D6Wsu163e	1	-5.39232
ENSMUSG00000110393.1	RP23-414P13.3	1	-3.16993		ENSMUSG00000039735.15	Fnbp1l	1	-3.05715		ENSMUSG00000038774.8	Ascc3	1	-4.75489		ENSMUSG00000031790.7	Mmp15	1	-5.39232
ENSMUSG00000049823.9	Zbtb12	1	-3.17037		ENSMUSG00000008496.19	Pou2f2	1	-3.0672		ENSMUSG00000038860.15	Garnl3	1	-4.75489		ENSMUSG00000032425.15	Zfp949	1	-5.39232
ENSMUSG00000057262.1	Gm10020	1	-3.17037		ENSMUSG00000024824.6	Rad9a	1	-3.0672		ENSMUSG00000039097.5	Rln1	1	-4.75489		ENSMUSG00000032777.9	Gtf3c1	1	-5.39232
ENSMUSG00000069188.5	Gm13192	1	-3.17037		ENSMUSG00000030051.10	Aplf	1	-3.0672		ENSMUSG00000039257.11	Vstm2b	1	-4.75489		ENSMUSG00000037466.13	4930427A07Rik	1	-5.39232
ENSMUSG00000042978.10	Sbk1	1	-3.17289		ENSMUSG00000030528.12	Blm	1	-3.0672		ENSMUSG00000039834.17	Zfp335	1	-4.75489		ENSMUSG00000039168.15	Dap	1	-5.39232
ENSMUSG00000008496.19	Pou2f2	1	-3.18418		ENSMUSG00000034371.8	Tkfc	1	-3.0672		ENSMUSG00000046480.5	Scn4b	1	-4.75489		ENSMUSG00000039637.14	Coro7	1	-5.39232
ENSMUSG00000017412.15	Cacnb4	1	-3.18418		ENSMUSG00000046334.4	Gm6195	1	-3.0672		ENSMUSG00000048706.3	Lurap1l	1	-4.75489		ENSMUSG00000040339.10	Fam102b	1	-5.39232
ENSMUSG00000020832.14	Eral1	1	-3.18418		ENSMUSG00000081280.1	Gm9516	1	-3.0672		ENSMUSG00000049553.11	Polr1a	1	-4.75489		ENSMUSG00000042763.9	Maneal	1	-5.39232
ENSMUSG00000023284.15	Zfp605	1	-3.18418		ENSMUSG00000082978.1	Rpsa-ps11	1	-3.0672		ENSMUSG00000066809.1	Gm10180	1	-4.75489		ENSMUSG00000046295.13	Ankle1	1	-5.39232
ENSMUSG00000027078.14	Ube2l6	1	-3.18418		ENSMUSG00000083320.1	Gm13935	1	-3.0672		ENSMUSG00000075528.13	Aarsd1	1	-4.75489		ENSMUSG00000046873.18	Mbtps2	1	-5.39232
ENSMUSG00000039976.4	Tbc1d16	1	-3.18418		ENSMUSG00000105854.1	Gm8925	1	-3.0672		ENSMUSG00000079418.3	Atg4a	1	-4.75489		ENSMUSG00000048304.8	Slitrk3	1	-5.39232
ENSMUSG00000042167.5	Papd4	1	-3.18418		ENSMUSG00000026787.3	Gad2	1	-3.07006		ENSMUSG00000082127.2	Gm13577	1	-4.75489		ENSMUSG00000048967.15	Yjefn3	1	-5.39232
ENSMUSG00000061371.7	Zfp873	1	-3.18418		ENSMUSG00000040667.11	Nup88	1	-3.07719		ENSMUSG00000083922.1	Gm3835	1	-4.75489		ENSMUSG00000050737.13	Ptges	1	-5.39232
ENSMUSG00000098201.1	Gm26983	1	-3.18418		ENSMUSG00000039328.10	Rnf122	1	-3.0805		ENSMUSG00000084185.1	Rplp1-ps1	1	-4.75489		ENSMUSG00000061393.13	Acvr2b	1	-5.39232
ENSMUSG00000047945.6	Marcksl1	1	-3.1866		ENSMUSG00000025049.5	Taf5	1	-3.0871		ENSMUSG00000089957.2	A830011K09Rik	1	-4.75489		ENSMUSG00000064347.1	mt-Ta	1	-5.39232
ENSMUSG00000029223.12	Uchl1	1	-3.19103		ENSMUSG00000040274.11	Cdk6	1	-3.0871		ENSMUSG00000093885.2	Rpl35a-ps5	1	-4.75489		ENSMUSG00000066270.3	Gm10157	1	-5.39232
ENSMUSG00000030844.11	Rgs10	1	-3.1924		ENSMUSG00000019214.13	Chtf18	1	-3.09368		ENSMUSG00000095202.2	Gm6100	1	-4.75489		ENSMUSG00000070972.13	Dnajc25	1	-5.39232
ENSMUSG00000054520.15	Sh3bp2	1	-3.1924		ENSMUSG00000020900.15	Myh10	1	-3.09368		ENSMUSG00000096722.1	Hmgb1-ps9	1	-4.75489		ENSMUSG00000079084.9	Ccdc82	1	-5.39232
ENSMUSG00000019777.16	Hdac2	1	-3.19567		ENSMUSG00000094910.1	D430019H16Rik	1	-3.09891		ENSMUSG00000097239.7	Gm27029	1	-4.75489		ENSMUSG00000082901.1	Gm14323	1	-5.39232
ENSMUSG00000024118.13	1600002H07Rik	1	-3.19785		ENSMUSG00000002055.9	Spag5	1	-3.10673		ENSMUSG00000098100.1	Gm7572	1	-4.75489		ENSMUSG00000085355.2	3010003L21Rik	1	-5.39232
ENSMUSG00000031262.12	Cenpi	1	-3.19785		ENSMUSG00000018809.2	Smyd4	1	-3.10673		ENSMUSG00000099417.1	1700028B04Rik	1	-4.75489		ENSMUSG00000098985.1	Gm27219	1	-5.39232
ENSMUSG00000061607.14	Mdc1	1	-3.19785		ENSMUSG00000021514.17	Zfp369	1	-3.10673		ENSMUSG00000099488.1	Gm19774	1	-4.75489		ENSMUSG00000105654.1	Gm29704	1	-5.39232
ENSMUSG00000033970.15	Rfc3	1	-3.19909		ENSMUSG00000022978.11	Mis18a	1	-3.10673		ENSMUSG00000099959.1	Gm29487	1	-4.75489		ENSMUSG00000108461.1	AV356131	1	-5.39232
ENSMUSG00000053080.10	2700081O15Rik	1	-3.20328		ENSMUSG00000039717.15	Ralyl	1	-3.10673		ENSMUSG00000104716.1	Gm30652	1	-4.75489		ENSMUSG00000108702.1	Gm9333	1	-5.39232
ENSMUSG00000063445.14	Nmral1	1	-3.20357		ENSMUSG00000043300.2	B3galnt1	1	-3.10673		ENSMUSG00000106496.1	Gm7733	1	-4.75489		ENSMUSG00000110069.1	RP23-413O13.1	1	-5.39232
ENSMUSG00000039298.16	Cdk5rap2	1	-3.20464		ENSMUSG00000051359.14	Ncald	1	-3.10673		ENSMUSG00000107462.1	Gm7384	1	-4.75489		ENSMUSG00000004677.15	Myo9b	1	-5.42626
ENSMUSG00000046111.16	Cep295	1	-3.20464		ENSMUSG00000070527.3	Mkrn3	1	-3.10673		ENSMUSG00000108121.1	Gm43952	1	-4.75489		ENSMUSG00000011382.8	Dhdh	1	-5.42626
ENSMUSG00000107772.1	Gm5311	1	-3.20464		ENSMUSG00000074547.4	Rps8-ps4	1	-3.10673		ENSMUSG00000019942.12	Cdk1	1	-4.77073		ENSMUSG00000020063.16	Sirt1	1	-5.42626
ENSMUSG00000022748.7	Cmss1	1	-3.2087		ENSMUSG00000101225.1	1700008J07Rik	1	-3.10673		ENSMUSG00000005481.17	Ddx39	1	-4.78504		ENSMUSG00000020534.14	Shmt1	1	-5.42626
ENSMUSG00000019891.13	Dcbld1	1	-3.2114		ENSMUSG00000102648.1	Gm38022	1	-3.10673		ENSMUSG00000014776.6	Nol3	1	-4.80735		ENSMUSG00000021696.8	Elovl7	1	-5.42626
ENSMUSG00000030852.16	Tacc2	1	-3.2114		ENSMUSG00000108686.1	Gm45080	1	-3.10673		ENSMUSG00000022575.4	Gsdmd	1	-4.80735		ENSMUSG00000024525.6	Impa2	1	-5.42626
ENSMUSG00000004031.13	Brinp2	1	-3.22482		ENSMUSG00000033565.16	Rbfox2	1	-3.11322		ENSMUSG00000022610.9	Mapk12	1	-4.80735		ENSMUSG00000029095.17	Ablim2	1	-5.42626
ENSMUSG00000006731.9	B4galnt1	1	-3.22482		ENSMUSG00000097767.8	Miat	1	-3.11322		ENSMUSG00000024759.13	Atl3	1	-4.80735		ENSMUSG00000029521.7	Chek2	1	-5.42626
ENSMUSG00000021483.7	Cdk20	1	-3.22482		ENSMUSG00000016253.12	Nelfcd	1	-3.11645		ENSMUSG00000026447.16	Pik3c2b	1	-4.80735		ENSMUSG00000029821.15	Dfna5	1	-5.42626
ENSMUSG00000021514.17	Zfp369	1	-3.22482		ENSMUSG00000005370.3	Msh6	1	-3.1261		ENSMUSG00000029120.10	Ppp2r2c	1	-4.80735		ENSMUSG00000031823.13	Zdhhc7	1	-5.42626
ENSMUSG00000022142.7	Nup155	1	-3.22482		ENSMUSG00000018974.7	Sart3	1	-3.1261		ENSMUSG00000031732.12	Phlpp2	1	-4.80735		ENSMUSG00000033671.17	Cep350	1	-5.42626
ENSMUSG00000034488.14	Edil3	1	-3.22482		ENSMUSG00000098243.3	Gm4258	1	-3.1261		ENSMUSG00000033032.15	Afap1l1	1	-4.80735		ENSMUSG00000034032.15	Rpap1	1	-5.42626
ENSMUSG00000060181.5	Slc35e3	1	-3.22482		ENSMUSG00000034674.18	Tdg	1	-3.12994		ENSMUSG00000033233.17	Trim45	1	-4.80735		ENSMUSG00000034336.3	Ina	1	-5.42626
ENSMUSG00000063180.4	Gm10126	1	-3.22482		ENSMUSG00000063632.6	Sox11	1	-3.13512		ENSMUSG00000034617.6	Mtrr	1	-4.80735		ENSMUSG00000034487.3	Kdelc2	1	-5.42626
ENSMUSG00000066489.1	Rpl26-ps2	1	-3.22482		ENSMUSG00000043668.13	Tox3	1	-3.13886		ENSMUSG00000035842.9	Ddx11	1	-4.80735		ENSMUSG00000035919.16	Bbs9	1	-5.42626
ENSMUSG00000069808.13	Fam57a	1	-3.22482		ENSMUSG00000024742.15	Fen1	1	-3.14521		ENSMUSG00000040007.8	Bahd1	1	-4.80735		ENSMUSG00000037085.7	Trmt12	1	-5.42626
ENSMUSG00000073607.2	Gm10548	1	-3.22482		ENSMUSG00000032977.8	Fam207a	1	-3.14521		ENSMUSG00000040548.16	Tex2	1	-4.80735		ENSMUSG00000039081.9	Zfp503	1	-5.42626
ENSMUSG00000076136.1	Gm24951	1	-3.22482		ENSMUSG00000038644.14	Pold1	1	-3.14521		ENSMUSG00000041079.11	Rwdd2b	1	-4.80735		ENSMUSG00000039741.15	Bahcc1	1	-5.42626
ENSMUSG00000079225.2	Gm9531	1	-3.22482		ENSMUSG00000056014.15	A430033K04Rik	1	-3.14521		ENSMUSG00000044636.5	Csrnp2	1	-4.80735		ENSMUSG00000040265.16	Dnm3	1	-5.42626
ENSMUSG00000082178.1	Gm11307	1	-3.22482		ENSMUSG00000093661.1	Eif4e3	1	-3.14521		ENSMUSG00000044864.16	Ankrd50	1	-4.80735		ENSMUSG00000046620.4	Rps11-ps4	1	-5.42626
ENSMUSG00000082242.1	Gm12443	1	-3.22482		ENSMUSG00000109261.1	Gm44938	1	-3.14521		ENSMUSG00000045005.9	Fzd5	1	-4.80735		ENSMUSG00000049184.6	Purg	1	-5.42626
ENSMUSG00000083563.1	Gm13340	1	-3.22482		ENSMUSG00000023232.17	Serinc2	1	-3.16406		ENSMUSG00000046591.10	Ticrr	1	-4.80735		ENSMUSG00000052949.14	Rnf157	1	-5.42626
ENSMUSG00000086670.1	Gm13194	1	-3.22482		ENSMUSG00000027201.16	Myef2	1	-3.16614		ENSMUSG00000046718.7	Bst2	1	-4.80735		ENSMUSG00000053769.5	Lysmd1	1	-5.42626
ENSMUSG00000093747.1	Gm20673	1	-3.22482		ENSMUSG00000010136.14	Pifo	1	-3.16993		ENSMUSG00000047749.2	Zc3hav1l	1	-4.80735		ENSMUSG00000080763.2	Gm12341	1	-5.42626
ENSMUSG00000101597.1	Gm28555	1	-3.22482		ENSMUSG00000018927.3	Ccl6	1	-3.16993		ENSMUSG00000050335.16	Lgals3	1	-4.80735		ENSMUSG00000081640.1	Rplp0-ps1	1	-5.42626
ENSMUSG00000103011.1	Gm8860	1	-3.22482		ENSMUSG00000019992.7	Mtfr2	1	-3.16993		ENSMUSG00000051378.10	Kif18b	1	-4.80735		ENSMUSG00000081733.1	Gm12852	1	-5.42626
ENSMUSG00000107021.1	Gm42853	1	-3.22482		ENSMUSG00000024013.14	Fgd2	1	-3.16993		ENSMUSG00000051379.12	Flrt3	1	-4.80735		ENSMUSG00000081865.1	Gm15484	1	-5.42626
ENSMUSG00000107687.1	Gm44254	1	-3.22482		ENSMUSG00000025176.14	Hoga1	1	-3.16993		ENSMUSG00000052572.16	Dlg2	1	-4.80735		ENSMUSG00000087213.2	2810408I11Rik	1	-5.42626
ENSMUSG00000034413.14	Neurl1b	1	-3.24076		ENSMUSG00000028640.11	Tfap2c	1	-3.16993		ENSMUSG00000058542.3	Gm15590	1	-4.80735		ENSMUSG00000089762.3	Ier5l	1	-5.42626
ENSMUSG00000085791.4	Rpl30-ps9	1	-3.24076		ENSMUSG00000031740.8	Mmp2	1	-3.16993		ENSMUSG00000070610.4	Gm13127	1	-4.80735		ENSMUSG00000094614.1	Gm21769	1	-5.42626
ENSMUSG00000021294.7	Kif26a	1	-3.24472		ENSMUSG00000033624.10	Pdpr	1	-3.16993		ENSMUSG00000073559.2	Gm8618	1	-4.80735		ENSMUSG00000095407.1	Tmem200c	1	-5.42626
ENSMUSG00000025612.5	Bach1	1	-3.24472		ENSMUSG00000034579.17	Pla2g3	1	-3.16993		ENSMUSG00000074274.7	D930028M14Rik	1	-4.80735		ENSMUSG00000097719.1	Rpl31-ps18	1	-5.42626
ENSMUSG00000098243.3	Gm4258	1	-3.24472		ENSMUSG00000037020.16	Wdr62	1	-3.16993		ENSMUSG00000081070.1	Gm13181	1	-4.80735		ENSMUSG00000099875.1	Gm15453	1	-5.42626
ENSMUSG00000020029.5	Nudt4	1	-3.25129		ENSMUSG00000039814.15	Xkr5	1	-3.16993		ENSMUSG00000081800.3	Gm14200	1	-4.80735		ENSMUSG00000011589.8	Fsd1	1	-5.45943
ENSMUSG00000030929.17	Eri2	1	-3.25129		ENSMUSG00000043126.4	D830039M14Rik	1	-3.16993		ENSMUSG00000082576.1	Gm12058	1	-4.80735		ENSMUSG00000018983.9	E2f2	1	-5.45943
ENSMUSG00000051978.9	Erich1	1	-3.25129		ENSMUSG00000043336.14	Filip1l	1	-3.16993		ENSMUSG00000082675.1	Gm6382	1	-4.80735		ENSMUSG00000021990.15	Spata13	1	-5.45943
ENSMUSG00000082171.1	Rpl27-ps2	1	-3.25457		ENSMUSG00000043833.6	2900005J15Rik	1	-3.16993		ENSMUSG00000084139.1	Gm12322	1	-4.80735		ENSMUSG00000024078.6	Ttc27	1	-5.45943
ENSMUSG00000062075.13	Lmnb2	1	-3.25653		ENSMUSG00000044968.16	Napepld	1	-3.16993		ENSMUSG00000085812.1	Gm15843	1	-4.80735		ENSMUSG00000024862.16	Klc2	1	-5.45943
ENSMUSG00000014426.8	Map3k4	1	-3.26435		ENSMUSG00000045008.1	9030612E09Rik	1	-3.16993		ENSMUSG00000086877.7	A230072C01Rik	1	-4.80735		ENSMUSG00000025478.15	Dpysl4	1	-5.45943
ENSMUSG00000020652.17	Cenpo	1	-3.26435		ENSMUSG00000045455.7	Gm9797	1	-3.16993		ENSMUSG00000090467.3	Gm4613	1	-4.80735		ENSMUSG00000027650.12	Tti1	1	-5.45943
ENSMUSG00000023915.4	Tnfrsf21	1	-3.26435		ENSMUSG00000052525.14	Spdya	1	-3.16993		ENSMUSG00000090957.1	Gm7535	1	-4.80735		ENSMUSG00000030513.14	Pcsk6	1	-5.45943
ENSMUSG00000033222.16	Ttf2	1	-3.26435		ENSMUSG00000059422.5	Gm8116	1	-3.16993		ENSMUSG00000091014.2	Gm5244	1	-4.80735		ENSMUSG00000032307.16	Ube2q2	1	-5.45943
ENSMUSG00000033697.15	Arhgap39	1	-3.26435		ENSMUSG00000061833.5	Gm6311	1	-3.16993		ENSMUSG00000096755.1	Gm20746	1	-4.80735		ENSMUSG00000033658.16	Ddx19b	1	-5.45943
ENSMUSG00000051220.2	Ercc6l	1	-3.26435		ENSMUSG00000062743.9	Zfp677	1	-3.16993		ENSMUSG00000097248.9	Gm2694	1	-4.80735		ENSMUSG00000035131.14	Brinp3	1	-5.45943
ENSMUSG00000076303.1	Gm23061	1	-3.26435		ENSMUSG00000066000.12	2610305D13Rik	1	-3.16993		ENSMUSG00000100876.1	2810454H06Rik	1	-4.80735		ENSMUSG00000037991.9	Rmi2	1	-5.45943
ENSMUSG00000027203.15	Dut	1	-3.27024		ENSMUSG00000067338.6	Tuba3b	1	-3.16993		ENSMUSG00000006715.11	Gmnn	1	-4.81324		ENSMUSG00000039156.19	Stim2	1	-5.45943
ENSMUSG00000095677.1	Dynlt1f	1	-3.27083		ENSMUSG00000068579.4	Rpl7a-ps3	1	-3.16993		ENSMUSG00000038539.15	Atf5	1	-4.81324		ENSMUSG00000042203.7	Tbc1d22b	1	-5.45943
ENSMUSG00000028137.9	Celf3	1	-3.27212		ENSMUSG00000068893.5	Sprr2a2	1	-3.16993		ENSMUSG00000024268.15	Celf4	1	-4.84545		ENSMUSG00000044150.12	A830080D01Rik	1	-5.45943
ENSMUSG00000020250.9	Txnrd1	1	-3.27577		ENSMUSG00000069309.2	Hist1h2an	1	-3.16993		ENSMUSG00000009739.16	Pou6f1	1	-4.85453		ENSMUSG00000050213.6	Snip1	1	-5.45943
ENSMUSG00000068115.13	Ninl	1	-3.27729		ENSMUSG00000070604.5	Vsig10l	1	-3.16993		ENSMUSG00000003198.9	Zfp959	1	-4.85798		ENSMUSG00000064128.6	Cenpj	1	-5.45943
ENSMUSG00000030401.16	Rtn2	1	-3.28096		ENSMUSG00000070605.4	Gm13251	1	-3.16993		ENSMUSG00000018845.14	Unc45b	1	-4.85798		ENSMUSG00000069895.3	Atxn1l	1	-5.45943
ENSMUSG00000023232.17	Serinc2	1	-3.28371		ENSMUSG00000072672.10	Duxbl3	1	-3.16993		ENSMUSG00000026211.17	Obsl1	1	-4.85798		ENSMUSG00000081067.1	Gm12912	1	-5.45943
ENSMUSG00000043419.10	Chd3os	1	-3.28755		ENSMUSG00000073197.8	5730507C01Rik	1	-3.16993		ENSMUSG00000027832.5	Ptx3	1	-4.85798		ENSMUSG00000082026.1	Gm5764	1	-5.45943
ENSMUSG00000079523.8	Tmsb10	1	-3.29023		ENSMUSG00000079260.2	Tmppe	1	-3.16993		ENSMUSG00000028251.5	Tstd3	1	-4.85798		ENSMUSG00000083713.1	Gm5883	1	-5.45943
ENSMUSG00000026475.7	Rgs16	1	-3.29521		ENSMUSG00000079330.8	Lemd1	1	-3.16993		ENSMUSG00000028318.14	Polr1e	1	-4.85798		ENSMUSG00000086721.2	Gm13750	1	-5.45943
ENSMUSG00000084274.2	Gm12504	1	-3.29882		ENSMUSG00000079965.2	Gm14853	1	-3.16993		ENSMUSG00000032598.8	Nckipsd	1	-4.85798		ENSMUSG00000095847.1	Gm5451	1	-5.45943
ENSMUSG00000007035.15	Msh5	1	-3.30282		ENSMUSG00000080778.1	Gm7199	1	-3.16993		ENSMUSG00000034485.9	Uaca	1	-4.85798		ENSMUSG00000102059.1	Gm20257	1	-5.45943
ENSMUSG00000022860.14	Chodl	1	-3.30282		ENSMUSG00000081168.1	Gm13730	1	-3.16993		ENSMUSG00000034773.16	BC030867	1	-4.85798		ENSMUSG00000000693.10	Loxl3	1	-5.49185
ENSMUSG00000023994.13	Nfya	1	-3.30282		ENSMUSG00000081651.1	Gm15530	1	-3.16993		ENSMUSG00000038352.15	Arl5c	1	-4.85798		ENSMUSG00000003411.10	Rab3b	1	-5.49185
ENSMUSG00000025630.8	Hprt	1	-3.30282		ENSMUSG00000081798.1	Gm8152	1	-3.16993		ENSMUSG00000039033.11	Tasp1	1	-4.85798		ENSMUSG00000015112.15	Slc25a13	1	-5.49185
ENSMUSG00000027115.14	Kif18a	1	-3.30282		ENSMUSG00000082605.1	Gm16148	1	-3.16993		ENSMUSG00000039117.15	Taf4	1	-4.85798		ENSMUSG00000020137.4	Thap2	1	-5.49185
ENSMUSG00000027950.7	Chrnb2	1	-3.30282		ENSMUSG00000082768.1	Gm12727	1	-3.16993		ENSMUSG00000039438.6	Ttc36	1	-4.85798		ENSMUSG00000021461.16	Fancc	1	-5.49185
ENSMUSG00000029994.17	Anxa4	1	-3.30282		ENSMUSG00000082792.1	Gm12176	1	-3.16993		ENSMUSG00000041245.13	Wnk3	1	-4.85798		ENSMUSG00000022089.8	Bin3	1	-5.49185
ENSMUSG00000034206.15	Polq	1	-3.30282		ENSMUSG00000082806.1	Rpl13-ps1	1	-3.16993		ENSMUSG00000044697.5	Gm5479	1	-4.85798		ENSMUSG00000025507.13	Pidd1	1	-5.49185
ENSMUSG00000034586.14	Hid1	1	-3.30282		ENSMUSG00000082925.1	Gm13135	1	-3.16993		ENSMUSG00000045694.4	Gm4997	1	-4.85798		ENSMUSG00000025821.9	Zfp282	1	-5.49185
ENSMUSG00000034799.16	Unc13a	1	-3.30282		ENSMUSG00000083027.1	Gm13140	1	-3.16993		ENSMUSG00000045975.7	C2cd2	1	-4.85798		ENSMUSG00000027425.18	Csrp2bp	1	-5.49185
ENSMUSG00000035183.14	Slc24a5	1	-3.30282		ENSMUSG00000084098.1	Gm13422	1	-3.16993		ENSMUSG00000046204.13	Pnma2	1	-4.85798		ENSMUSG00000027635.15	Dsn1	1	-5.49185
ENSMUSG00000038225.15	Primpol	1	-3.30282		ENSMUSG00000085338.1	2410004I01Rik	1	-3.16993		ENSMUSG00000051864.9	Tbc1d22a	1	-4.85798		ENSMUSG00000027905.15	Ddx20	1	-5.49185
ENSMUSG00000042216.13	Sgsm1	1	-3.30282		ENSMUSG00000085407.1	1700095J03Rik	1	-3.16993		ENSMUSG00000052291.7	5330438D12Rik	1	-4.85798		ENSMUSG00000029171.12	Pgm1	1	-5.49185
ENSMUSG00000043456.16	Zfp536	1	-3.30282		ENSMUSG00000086682.1	Gm16023	1	-3.16993		ENSMUSG00000054675.5	Tmem119	1	-4.85798		ENSMUSG00000030739.18	Myh14	1	-5.49185
ENSMUSG00000047115.15	Fam221a	1	-3.30282		ENSMUSG00000087589.3	D430040D24Rik	1	-3.16993		ENSMUSG00000069272.5	Hist1h2ae	1	-4.85798		ENSMUSG00000030816.8	Rnf40	1	-5.49185
ENSMUSG00000052544.9	St6galnac3	1	-3.30282		ENSMUSG00000089908.1	Gm16558	1	-3.16993		ENSMUSG00000079104.4	Prps1l3	1	-4.85798		ENSMUSG00000031792.14	Usb1	1	-5.49185
ENSMUSG00000059352.5	Gm10064	1	-3.30282		ENSMUSG00000090936.2	Gm17705	1	-3.16993		ENSMUSG00000080774.1	Gm9143	1	-4.85798		ENSMUSG00000032036.15	Kirrel3	1	-5.49185
ENSMUSG00000060568.14	Fam78b	1	-3.30282		ENSMUSG00000091194.1	Gm19840	1	-3.16993		ENSMUSG00000080922.1	Gm2214	1	-4.85798		ENSMUSG00000034023.16	Fancd2	1	-5.49185
ENSMUSG00000060716.6	Plekhh1	1	-3.30282		ENSMUSG00000093816.1	Gm26445	1	-3.16993		ENSMUSG00000081550.1	Gm15877	1	-4.85798		ENSMUSG00000035601.9	Trmt10b	1	-5.49185
ENSMUSG00000080825.1	Gm14892	1	-3.30282		ENSMUSG00000094865.1	Gm7426	1	-3.16993		ENSMUSG00000081792.4	Anp32b-ps1	1	-4.85798		ENSMUSG00000039782.14	Cpeb2	1	-5.49185
ENSMUSG00000082443.1	Gm12604	1	-3.30282		ENSMUSG00000094868.1	Dlx6os2	1	-3.16993		ENSMUSG00000082039.2	Gm15653	1	-4.85798		ENSMUSG00000040282.13	BC052040	1	-5.49185
ENSMUSG00000082855.1	Gm14537	1	-3.30282		ENSMUSG00000095406.1	Gm18025	1	-3.16993		ENSMUSG00000082543.1	Gm14336	1	-4.85798		ENSMUSG00000040907.15	Atp1a3	1	-5.49185
ENSMUSG00000082870.1	Gm12165	1	-3.30282		ENSMUSG00000097346.1	Gm26619	1	-3.16993		ENSMUSG00000082592.1	Gm12950	1	-4.85798		ENSMUSG00000042401.6	Crtac1	1	-5.49185
ENSMUSG00000083843.1	Gm7071	1	-3.30282		ENSMUSG00000098052.1	Gm5300	1	-3.16993		ENSMUSG00000082707.1	Gm6881	1	-4.85798		ENSMUSG00000047583.9	Tyw3	1	-5.49185
ENSMUSG00000091410.1	Gm17150	1	-3.30282		ENSMUSG00000099094.1	Gm19569	1	-3.16993		ENSMUSG00000084177.1	Gm13508	1	-4.85798		ENSMUSG00000051041.7	Olfml1	1	-5.49185
ENSMUSG00000094377.1	Gm24407	1	-3.30282		ENSMUSG00000099115.1	Gm17190	1	-3.16993		ENSMUSG00000089883.1	Gm3355	1	-4.85798		ENSMUSG00000057789.13	Bak1	1	-5.49185
ENSMUSG00000095150.3	Rps19-ps13	1	-3.30282		ENSMUSG00000099253.1	Gm7863	1	-3.16993		ENSMUSG00000091786.1	Gm8425	1	-4.85798		ENSMUSG00000062232.14	Rapgef2	1	-5.49185
ENSMUSG00000103260.1	Gm8146	1	-3.30282		ENSMUSG00000099694.1	Gm29610	1	-3.16993		ENSMUSG00000092540.1	Gm8738	1	-4.85798		ENSMUSG00000062742.3	Gm5239	1	-5.49185
ENSMUSG00000105881.1	4932422M17Rik	1	-3.30282		ENSMUSG00000100922.1	Gm8520	1	-3.16993		ENSMUSG00000096255.1	Dynlt1b	1	-4.85798		ENSMUSG00000064127.13	Med14	1	-5.49185
ENSMUSG00000107941.1	Gm44010	1	-3.30282		ENSMUSG00000101736.1	Gm29335	1	-3.16993		ENSMUSG00000098085.1	Gm8919	1	-4.85798		ENSMUSG00000069135.11	Fgfr1op	1	-5.49185
ENSMUSG00000038482.11	Tfdp1	1	-3.31123		ENSMUSG00000102244.1	Gm37714	1	-3.16993		ENSMUSG00000101932.1	Gm10074	1	-4.85798		ENSMUSG00000070366.5	Plpp4	1	-5.49185
ENSMUSG00000109511.1	Nup62	1	-3.31656		ENSMUSG00000102776.1	Gm38162	1	-3.16993		ENSMUSG00000104707.1	Gm43649	1	-4.85798		ENSMUSG00000082487.1	Gm11628	1	-5.49185
ENSMUSG00000021136.13	Smoc1	1	-3.32168		ENSMUSG00000102840.1	Gm38037	1	-3.16993		ENSMUSG00000104761.1	Gm43511	1	-4.85798		ENSMUSG00000083411.3	Rpl30-ps10	1	-5.49185
ENSMUSG00000051537.9	Gm5124	1	-3.32168		ENSMUSG00000103094.1	Gm37558	1	-3.16993		ENSMUSG00000104843.1	Gm5308	1	-4.85798		ENSMUSG00000104597.1	B230334C09Rik	1	-5.49185
ENSMUSG00000000555.6	Itga5	1	-3.32193		ENSMUSG00000104241.1	Gm9442	1	-3.16993		ENSMUSG00000105599.1	Gm9238	1	-4.85798		ENSMUSG00000001518.12	Itfg2	1	-5.52356
ENSMUSG00000004266.15	Ptpn6	1	-3.32193		ENSMUSG00000104295.1	Gm6197	1	-3.16993		ENSMUSG00000109706.1	Fth1	1	-4.85798		ENSMUSG00000020491.15	2810021J22Rik	1	-5.52356
ENSMUSG00000021728.7	Emb	1	-3.32193		ENSMUSG00000104973.1	A530041M06Rik	1	-3.16993		ENSMUSG00000047139.8	Cd24a	1	-4.85904		ENSMUSG00000021911.15	Parg	1	-5.52356
ENSMUSG00000021983.15	Atp8a2	1	-3.32193		ENSMUSG00000104994.1	Gm42989	1	-3.16993		ENSMUSG00000007944.8	Ttc9b	1	-4.8725		ENSMUSG00000022325.14	Pop1	1	-5.52356
ENSMUSG00000027577.14	Chrna4	1	-3.32193		ENSMUSG00000105429.1	Gm43692	1	-3.16993		ENSMUSG00000002870.8	Mcm2	1	-4.88141		ENSMUSG00000022421.18	Nptxr	1	-5.52356
ENSMUSG00000027793.6	Ccna1	1	-3.32193		ENSMUSG00000105568.1	Gm42971	1	-3.16993		ENSMUSG00000019927.6	Ube2d1	1	-4.89026		ENSMUSG00000023809.9	Rps6ka2	1	-5.52356
ENSMUSG00000030098.15	Grip2	1	-3.32193		ENSMUSG00000105779.1	Gm6439	1	-3.16993		ENSMUSG00000028394.9	Pole3	1	-4.89026		ENSMUSG00000024301.9	Kifc5b	1	-5.52356
ENSMUSG00000031512.15	Tex29	1	-3.32193		ENSMUSG00000105914.1	Gm19243	1	-3.16993		ENSMUSG00000014245.8	Pigl	1	-4.90689		ENSMUSG00000026439.14	Rbbp5	1	-5.52356
ENSMUSG00000032436.16	Cmtm7	1	-3.32193		ENSMUSG00000106516.1	Gm42441	1	-3.16993		ENSMUSG00000017756.8	Slc12a7	1	-4.90689		ENSMUSG00000026921.18	Egfl7	1	-5.52356
ENSMUSG00000032548.14	Slco2a1	1	-3.32193		ENSMUSG00000107751.1	Gm44122	1	-3.16993		ENSMUSG00000019082.18	Slc25a22	1	-4.90689		ENSMUSG00000028785.12	Hpca	1	-5.52356
ENSMUSG00000036523.16	Greb1	1	-3.32193		ENSMUSG00000107771.1	Gm8956	1	-3.16993		ENSMUSG00000020185.16	E2f7	1	-4.90689		ENSMUSG00000032560.13	Dnajc13	1	-5.52356
ENSMUSG00000041649.13	Klf8	1	-3.32193		ENSMUSG00000107983.1	Gm43973	1	-3.16993		ENSMUSG00000020527.14	Myo19	1	-4.90689		ENSMUSG00000034471.12	Caskin2	1	-5.52356
ENSMUSG00000041750.13	Cd1d2	1	-3.32193		ENSMUSG00000108573.1	Gm44986	1	-3.16993		ENSMUSG00000021981.9	Cab39l	1	-4.90689		ENSMUSG00000035051.14	Dhx57	1	-5.52356
ENSMUSG00000047654.6	Tssk6	1	-3.32193		ENSMUSG00000108764.1	Gm2926	1	-3.16993		ENSMUSG00000024042.6	Sik1	1	-4.90689		ENSMUSG00000039294.14	BC017643	1	-5.52356
ENSMUSG00000047910.6	Pcdhb16	1	-3.32193		ENSMUSG00000109757.1	RP23-96L20.1	1	-3.16993		ENSMUSG00000024074.7	Crim1	1	-4.90689		ENSMUSG00000039748.11	Exo1	1	-5.52356
ENSMUSG00000055480.6	Zfp458	1	-3.32193		ENSMUSG00000109851.1	RP24-553L18.1	1	-3.16993		ENSMUSG00000025269.16	Apex2	1	-4.90689		ENSMUSG00000043067.15	Dpy19l1	1	-5.52356
ENSMUSG00000062252.8	Lhfpl5	1	-3.32193		ENSMUSG00000110205.1	RP23-441D24.1	1	-3.16993		ENSMUSG00000025855.13	Prkar1b	1	-4.90689		ENSMUSG00000043857.16	Mgat5b	1	-5.52356
ENSMUSG00000062727.4	Hist1h2bk	1	-3.32193		ENSMUSG00000029581.14	Fscn1	1	-3.17931		ENSMUSG00000026527.13	Rgs7	1	-4.90689		ENSMUSG00000049281.15	Scn3b	1	-5.52356
ENSMUSG00000063328.6	Gm9396	1	-3.32193		ENSMUSG00000018570.17	2810408A11Rik	1	-3.18268		ENSMUSG00000028391.16	Wdr31	1	-4.90689		ENSMUSG00000051504.18	Siglech	1	-5.52356
ENSMUSG00000063446.4	Plppr1	1	-3.32193		ENSMUSG00000031148.14	Gpkow	1	-3.18268		ENSMUSG00000030725.4	Lipt2	1	-4.90689		ENSMUSG00000051517.14	Arhgef39	1	-5.52356
ENSMUSG00000063531.7	Sema3e	1	-3.32193		ENSMUSG00000059991.7	Nptx2	1	-3.18268		ENSMUSG00000030752.8	Kdm8	1	-4.90689		ENSMUSG00000060198.7	Gm11353	1	-5.52356
ENSMUSG00000071516.2	Hist1h2ai	1	-3.32193		ENSMUSG00000044927.6	H1fx	1	-3.18883		ENSMUSG00000032087.9	Dscaml1	1	-4.90689		ENSMUSG00000069227.4	Gprin1	1	-5.52356
ENSMUSG00000074506.4	Gm10705	1	-3.32193		ENSMUSG00000101878.1	Gm8203	1	-3.1919		ENSMUSG00000032578.7	Cish	1	-4.90689		ENSMUSG00000072082.6	Ccnf	1	-5.52356
ENSMUSG00000078128.1	Gm2178	1	-3.32193		ENSMUSG00000081992.1	Gm13408	1	-3.19496		ENSMUSG00000034949.18	Zfr2	1	-4.90689		ENSMUSG00000074622.4	Mafb	1	-5.52356
ENSMUSG00000080928.1	Hmgb1-ps6	1	-3.32193		ENSMUSG00000047945.6	Marcksl1	1	-3.19684		ENSMUSG00000037773.14	Pced1a	1	-4.90689		ENSMUSG00000078377.4	Gm4294	1	-5.52356
ENSMUSG00000081496.1	Gm13428	1	-3.32193		ENSMUSG00000042978.10	Sbk1	1	-3.1974		ENSMUSG00000041263.14	Rusc1	1	-4.90689		ENSMUSG00000083551.1	Gm14516	1	-5.52356
ENSMUSG00000082383.2	Gm9670	1	-3.32193		ENSMUSG00000007613.15	Tgfbr1	1	-3.20106		ENSMUSG00000045215.16	Asxl3	1	-4.90689		ENSMUSG00000089999.1	Gm6485	1	-5.52356
ENSMUSG00000083510.1	Gm13478	1	-3.32193		ENSMUSG00000038611.17	Phrf1	1	-3.20106		ENSMUSG00000045284.9	Dcaf12l1	1	-4.90689		ENSMUSG00000005897.14	Nr2c1	1	-5.55459
ENSMUSG00000083785.1	Gm11888	1	-3.32193		ENSMUSG00000038685.18	Rtel1	1	-3.20106		ENSMUSG00000048458.8	Fam212b	1	-4.90689		ENSMUSG00000021991.8	Cacna2d3	1	-5.55459
ENSMUSG00000084414.3	Gm11270	1	-3.32193		ENSMUSG00000044934.12	Zfp367	1	-3.21016		ENSMUSG00000055639.16	Dach1	1	-4.90689		ENSMUSG00000022912.8	Pros1	1	-5.55459
ENSMUSG00000086171.7	Pcsk2os1	1	-3.32193		ENSMUSG00000097772.7	5430416N02Rik	1	-3.21318		ENSMUSG00000056155.6	Nanos3	1	-4.90689		ENSMUSG00000024246.8	Thumpd2	1	-5.55459
ENSMUSG00000087204.1	1700073E17Rik	1	-3.32193		ENSMUSG00000007833.15	Aldh16a1	1	-3.21921		ENSMUSG00000057835.7	Zfp119a	1	-4.90689		ENSMUSG00000024542.8	Cep192	1	-5.55459
ENSMUSG00000092680.1	Snord55	1	-3.32193		ENSMUSG00000020359.13	Phykpl	1	-3.21921		ENSMUSG00000066714.6	Gm8062	1	-4.90689		ENSMUSG00000025340.14	Rabgef1	1	-5.55459
ENSMUSG00000095826.1	Gm9002	1	-3.32193		ENSMUSG00000025287.15	Acot9	1	-3.21921		ENSMUSG00000081568.1	Gm15032	1	-4.90689		ENSMUSG00000025577.7	Cbx2	1	-5.55459
ENSMUSG00000097136.1	Gm26772	1	-3.32193		ENSMUSG00000040034.15	Nup43	1	-3.21921		ENSMUSG00000081608.1	Gm16210	1	-4.90689		ENSMUSG00000026109.14	Tmeff2	1	-5.55459
ENSMUSG00000097892.2	Gm26801	1	-3.32193		ENSMUSG00000044813.15	Shb	1	-3.21921		ENSMUSG00000090138.2	Gm3687	1	-4.90689		ENSMUSG00000027895.9	Kcnc4	1	-5.55459
ENSMUSG00000097994.1	Gm26982	1	-3.32193		ENSMUSG00000046572.10	Zfp518b	1	-3.21921		ENSMUSG00000097431.1	Gm26782	1	-4.90689		ENSMUSG00000029053.16	Prkcz	1	-5.55459
ENSMUSG00000098043.1	Gm26980	1	-3.32193		ENSMUSG00000072258.10	Taf1a	1	-3.21921		ENSMUSG00000104074.1	Gm37025	1	-4.90689		ENSMUSG00000029246.14	Ppat	1	-5.55459
ENSMUSG00000099337.1	Gm29486	1	-3.32193		ENSMUSG00000081317.1	Gm12757	1	-3.21921		ENSMUSG00000020052.7	Ascl1	1	-4.94226		ENSMUSG00000029414.11	Kntc1	1	-5.55459
ENSMUSG00000099583.1	Hist1h3d	1	-3.32193		ENSMUSG00000098051.1	Gm27032	1	-3.21921		ENSMUSG00000051243.13	Islr2	1	-4.94226		ENSMUSG00000030337.16	Vamp1	1	-5.55459
ENSMUSG00000101901.1	Gm9230	1	-3.32193		ENSMUSG00000024190.6	Dusp1	1	-3.22321		ENSMUSG00000007050.17	Lsm2	1	-4.94651		ENSMUSG00000030727.12	Rabep2	1	-5.55459
ENSMUSG00000102330.1	Gm37234	1	-3.32193		ENSMUSG00000020297.10	Nsg2	1	-3.22344		ENSMUSG00000013936.12	Myl2	1	-4.9542		ENSMUSG00000032657.15	Fam189b	1	-5.55459
ENSMUSG00000103643.1	Gm37770	1	-3.32193		ENSMUSG00000021932.13	Rnaseh2b	1	-3.22435		ENSMUSG00000020027.18	Socs2	1	-4.9542		ENSMUSG00000037552.17	Plekhg2	1	-5.55459
ENSMUSG00000103674.1	Gm37699	1	-3.32193		ENSMUSG00000028906.15	Epb41	1	-3.23713		ENSMUSG00000020176.17	Grb10	1	-4.9542		ENSMUSG00000037936.15	Scarb1	1	-5.55459
ENSMUSG00000104265.1	Gm8869	1	-3.32193		ENSMUSG00000103423.1	Gm5845	1	-3.23713		ENSMUSG00000020436.17	Gabrg2	1	-4.9542		ENSMUSG00000039384.8	Dusp10	1	-5.55459
ENSMUSG00000104882.1	Gm43096	1	-3.32193		ENSMUSG00000076437.10	2700094K13Rik	1	-3.24036		ENSMUSG00000022297.14	Fzd6	1	-4.9542		ENSMUSG00000039824.3	Myl6b	1	-5.55459
ENSMUSG00000104978.1	Gm31274	1	-3.32193		ENSMUSG00000039985.14	Fam60a	1	-3.24069		ENSMUSG00000026181.11	Ppm1f	1	-4.9542		ENSMUSG00000040502.5	2019-03-09	1	-5.55459
ENSMUSG00000106175.1	Gm44313	1	-3.32193		ENSMUSG00000005447.12	Pafah1b3	1	-3.24198		ENSMUSG00000027800.14	Tm4sf1	1	-4.9542		ENSMUSG00000042246.5	Tmc7	1	-5.55459
ENSMUSG00000107917.1	Gm44235	1	-3.32193		ENSMUSG00000000028.14	Cdc45	1	-3.24305		ENSMUSG00000028082.13	Sh3d19	1	-4.9542		ENSMUSG00000043295.6	Gm16373	1	-5.55459
ENSMUSG00000107930.1	Gm44162	1	-3.32193		ENSMUSG00000038252.13	Ncapd2	1	-3.24305		ENSMUSG00000029674.13	Limk1	1	-4.9542		ENSMUSG00000046417.14	Lrrc75a	1	-5.55459
ENSMUSG00000109331.1	Gm42402	1	-3.32193		ENSMUSG00000028078.14	Dclk2	1	-3.24979		ENSMUSG00000031375.17	Bgn	1	-4.9542		ENSMUSG00000048277.15	Syngr2	1	-5.55459
ENSMUSG00000110247.1	RP23-99B10.5	1	-3.32193		ENSMUSG00000007646.13	Rad51c	1	-3.25483		ENSMUSG00000032194.8	Kank2	1	-4.9542		ENSMUSG00000048701.13	Ccdc6	1	-5.55459
ENSMUSG00000020812.17	1810032O08Rik	1	-3.32791		ENSMUSG00000018931.3	Natd1	1	-3.25483		ENSMUSG00000035021.13	Baz1a	1	-4.9542		ENSMUSG00000050891.8	Tatdn1	1	-5.55459
ENSMUSG00000032411.15	Tfdp2	1	-3.32791		ENSMUSG00000027313.3	Chac1	1	-3.25483		ENSMUSG00000036875.15	Dna2	1	-4.9542		ENSMUSG00000052387.15	Trpm3	1	-5.55459
ENSMUSG00000027459.16	Fam110a	1	-3.33288		ENSMUSG00000028085.12	Gatb	1	-3.25483		ENSMUSG00000041258.16	Zfp236	1	-4.9542		ENSMUSG00000052852.7	Reep1	1	-5.55459
ENSMUSG00000029189.10	Sel1l3	1	-3.33288		ENSMUSG00000039231.18	Suv39h1	1	-3.25483		ENSMUSG00000042359.18	Osbpl6	1	-4.9542		ENSMUSG00000060149.6	BC002059	1	-5.55459
ENSMUSG00000051146.2	Camk2n2	1	-3.33288		ENSMUSG00000061393.13	Acvr2b	1	-3.25483		ENSMUSG00000042622.13	Maff	1	-4.9542		ENSMUSG00000060257.2	Scrt2	1	-5.55459
ENSMUSG00000041235.11	Chd7	1	-3.33783		ENSMUSG00000080855.3	Rpl35-ps1	1	-3.25483		ENSMUSG00000045589.7	Frrs1l	1	-4.9542		ENSMUSG00000060680.1	Gm8894	1	-5.55459
ENSMUSG00000046434.15	Hnrnpa1	1	-3.33877		ENSMUSG00000085227.1	6330418K02Rik	1	-3.25483		ENSMUSG00000046667.14	Rbm12b1	1	-4.9542		ENSMUSG00000061143.15	Maml3	1	-5.55459
ENSMUSG00000028394.9	Pole3	1	-3.34029		ENSMUSG00000100648.1	Gm28659	1	-3.25483		ENSMUSG00000053334.6	Ficd	1	-4.9542		ENSMUSG00000078862.10	Gm14326	1	-5.55459
ENSMUSG00000039804.15	Ncoa5	1	-3.34029		ENSMUSG00000110069.1	RP23-413O13.1	1	-3.25483		ENSMUSG00000059565.4	Gm5292	1	-4.9542		ENSMUSG00000081461.3	Rpl30-ps11	1	-5.55459
ENSMUSG00000050271.12	D8Ertd82e	1	-3.34029		ENSMUSG00000021250.13	Fos	1	-3.25951		ENSMUSG00000061536.12	Sec22c	1	-4.9542		ENSMUSG00000081631.1	Gm12005	1	-5.55459
ENSMUSG00000056296.16	Synpr	1	-3.34029		ENSMUSG00000051243.13	Islr2	1	-3.27232		ENSMUSG00000062461.7	Gm5453	1	-4.9542		ENSMUSG00000082687.1	Gm11474	1	-5.55459
ENSMUSG00000024165.8	Hn1l	1	-3.35257		ENSMUSG00000028551.14	Cdkn2c	1	-3.27579		ENSMUSG00000072576.5	Gm16020	1	-4.9542		ENSMUSG00000100622.1	Gm20379	1	-5.55459
ENSMUSG00000022682.7	Rrn3	1	-3.35867		ENSMUSG00000003208.8	Ccdc94	1	-3.2896		ENSMUSG00000080972.1	Gm16061	1	-4.9542		ENSMUSG00000101827.1	Gm28686	1	-5.55459
ENSMUSG00000028986.12	Klhl7	1	-3.3607		ENSMUSG00000005667.8	Mthfd2	1	-3.2896		ENSMUSG00000081620.1	Gm14633	1	-4.9542		ENSMUSG00000102386.1	2900022M07Rik	1	-5.55459
ENSMUSG00000000028.14	Cdc45	1	-3.36475		ENSMUSG00000018537.16	Pcgf2	1	-3.2896		ENSMUSG00000082013.1	Gm13216	1	-4.9542		ENSMUSG00000107824.1	Gm6443	1	-5.55459
ENSMUSG00000074129.13	Rpl13a	1	-3.37354		ENSMUSG00000020091.14	Eif4ebp2	1	-3.2896		ENSMUSG00000082246.1	Gm13047	1	-4.9542		ENSMUSG00000107896.1	Gm8719	1	-5.55459
ENSMUSG00000013846.9	St3gal1	1	-3.37682		ENSMUSG00000022305.12	Lrp12	1	-3.2896		ENSMUSG00000083284.1	Gm13688	1	-4.9542		ENSMUSG00000003226.6	Ranbp2	1	-5.58496
ENSMUSG00000018417.14	Myo1b	1	-3.37682		ENSMUSG00000029521.7	Chek2	1	-3.2896		ENSMUSG00000083651.1	Gm11524	1	-4.9542		ENSMUSG00000010825.17	Grid2ip	1	-5.58496
ENSMUSG00000020312.11	Shc2	1	-3.37682		ENSMUSG00000034336.3	Ina	1	-3.2896		ENSMUSG00000083700.1	Gm2986	1	-4.9542		ENSMUSG00000018401.17	Mtmr4	1	-5.58496
ENSMUSG00000021263.10	Degs2	1	-3.37682		ENSMUSG00000040658.6	Dnph1	1	-3.2896		ENSMUSG00000084280.1	Gm11972	1	-4.9542		ENSMUSG00000020692.14	Nle1	1	-5.58496
ENSMUSG00000025154.14	Arhgap19	1	-3.37682		ENSMUSG00000041594.17	Tmtc4	1	-3.2896		ENSMUSG00000089839.1	Rps19-ps11	1	-4.9542		ENSMUSG00000024338.14	Psmb8	1	-5.58496
ENSMUSG00000026247.13	Ecel1	1	-3.37682		ENSMUSG00000042766.17	Trim46	1	-3.2896		ENSMUSG00000091785.1	Rpl29-ps5	1	-4.9542		ENSMUSG00000024989.14	Cep55	1	-5.58496
ENSMUSG00000029009.17	Mthfr	1	-3.37682		ENSMUSG00000081865.1	Gm15484	1	-3.2896		ENSMUSG00000092281.1	Hmgb1-ps7	1	-4.9542		ENSMUSG00000026443.3	Lrrn2	1	-5.58496
ENSMUSG00000032012.7	Nectin1	1	-3.37682		ENSMUSG00000087213.2	2810408I11Rik	1	-3.2896		ENSMUSG00000098224.1	Gm7985	1	-4.9542		ENSMUSG00000027475.9	Kif3b	1	-5.58496
ENSMUSG00000033949.11	Trim36	1	-3.37682		ENSMUSG00000099875.1	Gm15453	1	-3.2896		ENSMUSG00000100552.1	Gm29019	1	-4.9542		ENSMUSG00000029276.13	Glmn	1	-5.58496
ENSMUSG00000035671.6	Zswim4	1	-3.37682		ENSMUSG00000020098.6	Pcbd1	1	-3.301		ENSMUSG00000101589.1	Rbm6-ps1	1	-4.9542		ENSMUSG00000029554.15	Mad1l1	1	-5.58496
ENSMUSG00000039231.18	Suv39h1	1	-3.37682		ENSMUSG00000048668.15	Rhno1	1	-3.30327		ENSMUSG00000105071.1	Gm43336	1	-4.9542		ENSMUSG00000031671.10	Setd6	1	-5.58496
ENSMUSG00000050567.16	Maml1	1	-3.37682		ENSMUSG00000002227.15	Mov10	1	-3.32193		ENSMUSG00000109241.1	Gm7434	1	-4.9542		ENSMUSG00000031730.17	Dhodh	1	-5.58496
ENSMUSG00000082987.1	Rps13-ps6	1	-3.37682		ENSMUSG00000006241.15	Ccdc159	1	-3.32193		ENSMUSG00000002781.19	Tmem143	1	-5		ENSMUSG00000032495.8	Lrrc2	1	-5.58496
ENSMUSG00000084333.1	Gm11599	1	-3.37682		ENSMUSG00000018143.10	Mafk	1	-3.32193		ENSMUSG00000004894.10	Hapln2	1	-5		ENSMUSG00000033632.15	AW554918	1	-5.58496
ENSMUSG00000095526.2	Gm10243	1	-3.37682		ENSMUSG00000018339.11	Gpx3	1	-3.32193		ENSMUSG00000017929.13	B4galt5	1	-5		ENSMUSG00000036533.8	Cdc42ep3	1	-5.58496
ENSMUSG00000026020.9	Nop58	1	-3.38481		ENSMUSG00000018554.13	Ybx2	1	-3.32193		ENSMUSG00000018995.12	Nars2	1	-5		ENSMUSG00000037098.17	Rab11fip3	1	-5.58496
ENSMUSG00000025237.15	Parp6	1	-3.38709		ENSMUSG00000021983.15	Atp8a2	1	-3.32193		ENSMUSG00000022554.6	Hgh1	1	-5		ENSMUSG00000046753.9	Ccdc66	1	-5.58496
ENSMUSG00000084111.4	Gm15710	1	-3.39118		ENSMUSG00000026610.13	Esrrg	1	-3.32193		ENSMUSG00000022893.14	Adamts1	1	-5		ENSMUSG00000063889.16	Crem	1	-5.58496
ENSMUSG00000019796.12	Lrp11	1	-3.39474		ENSMUSG00000027293.13	Ehd4	1	-3.32193		ENSMUSG00000023938.7	Aars2	1	-5		ENSMUSG00000078786.9	BC024978	1	-5.58496
ENSMUSG00000020052.7	Ascl1	1	-3.39474		ENSMUSG00000027793.6	Ccna1	1	-3.32193		ENSMUSG00000026705.16	Klhl20	1	-5		ENSMUSG00000080955.1	Gm14263	1	-5.58496
ENSMUSG00000041313.14	Slc7a1	1	-3.40067		ENSMUSG00000031512.15	Tex29	1	-3.32193		ENSMUSG00000027381.16	Bcl2l11	1	-5		ENSMUSG00000014668.15	Chfr	1	-5.61471
ENSMUSG00000028633.7	Ctps	1	-3.40741		ENSMUSG00000032436.16	Cmtm7	1	-3.32193		ENSMUSG00000028188.13	Spata1	1	-5		ENSMUSG00000021054.5	Sgpp1	1	-5.61471
ENSMUSG00000101878.1	Gm8203	1	-3.4101		ENSMUSG00000034825.14	Nrip3	1	-3.32193		ENSMUSG00000030515.9	Tarsl2	1	-5		ENSMUSG00000022223.8	Sdr39u1	1	-5.61471
ENSMUSG00000029757.16	Dync1i1	1	-3.41244		ENSMUSG00000035370.7	Adat3	1	-3.32193		ENSMUSG00000031668.14	Eif2ak3	1	-5		ENSMUSG00000024948.14	Map4k2	1	-5.61471
ENSMUSG00000034336.3	Ina	1	-3.41244		ENSMUSG00000041649.13	Klf8	1	-3.32193		ENSMUSG00000033282.14	Rpgrip1l	1	-5		ENSMUSG00000026628.13	Atf3	1	-5.61471
ENSMUSG00000035919.16	Bbs9	1	-3.41244		ENSMUSG00000041750.13	Cd1d2	1	-3.32193		ENSMUSG00000034981.9	Parm1	1	-5		ENSMUSG00000026942.13	Traf2	1	-5.61471
ENSMUSG00000039137.18	Whrn	1	-3.41244		ENSMUSG00000044387.5	2410080I02Rik	1	-3.32193		ENSMUSG00000037001.10	Zfp39	1	-5		ENSMUSG00000027419.9	Pcsk2	1	-5.61471
ENSMUSG00000058173.11	Smco4	1	-3.41244		ENSMUSG00000047910.6	Pcdhb16	1	-3.32193		ENSMUSG00000042121.16	Ssh1	1	-5		ENSMUSG00000031605.8	Klhl2	1	-5.61471
ENSMUSG00000081865.1	Gm15484	1	-3.41244		ENSMUSG00000053617.11	Sh3pxd2a	1	-3.32193		ENSMUSG00000052504.6	Epha3	1	-5		ENSMUSG00000031971.15	Ccsap	1	-5.61471
ENSMUSG00000108609.1	Gm7424	1	-3.41947		ENSMUSG00000062727.4	Hist1h2bk	1	-3.32193		ENSMUSG00000054162.15	Spock3	1	-5		ENSMUSG00000033419.15	Snap91	1	-5.61471
ENSMUSG00000020098.6	Pcbd1	1	-3.42413		ENSMUSG00000063328.6	Gm9396	1	-3.32193		ENSMUSG00000055184.4	Fam72a	1	-5		ENSMUSG00000034059.13	Ypel4	1	-5.61471
ENSMUSG00000053137.6	Mapk11	1	-3.42413		ENSMUSG00000063446.4	Plppr1	1	-3.32193		ENSMUSG00000059742.10	Kcnh7	1	-5		ENSMUSG00000035283.4	Adrb1	1	-5.61471
ENSMUSG00000058392.12	Rrp1b	1	-3.42413		ENSMUSG00000065767.1	Gm23849	1	-3.32193		ENSMUSG00000060090.16	Rp2	1	-5		ENSMUSG00000037868.15	Egr2	1	-5.61471
ENSMUSG00000104043.1	Gm6525	1	-3.42413		ENSMUSG00000071516.2	Hist1h2ai	1	-3.32193		ENSMUSG00000061524.8	Zic2	1	-5		ENSMUSG00000040435.12	Ppp1r15a	1	-5.61471
ENSMUSG00000022978.11	Mis18a	1	-3.42745		ENSMUSG00000072774.10	Zfp951	1	-3.32193		ENSMUSG00000062116.10	Zfp954	1	-5		ENSMUSG00000040648.14	Ppip5k2	1	-5.61471
ENSMUSG00000081783.2	Gm15599	1	-3.4334		ENSMUSG00000074506.4	Gm10705	1	-3.32193		ENSMUSG00000074501.5	Gm5612	1	-5		ENSMUSG00000052593.15	Adam17	1	-5.61471
ENSMUSG00000044927.6	H1fx	1	-3.44095		ENSMUSG00000075502.1	Kbtbd6	1	-3.32193		ENSMUSG00000080714.1	Gm14602	1	-5		ENSMUSG00000054720.12	Lrrc8c	1	-5.61471
ENSMUSG00000021572.8	Cep72	1	-3.44721		ENSMUSG00000080783.1	Gm8250	1	-3.32193		ENSMUSG00000081584.1	Gm12716	1	-5		ENSMUSG00000066571.13	4931406P16Rik	1	-5.61471
ENSMUSG00000024622.7	Hmgxb3	1	-3.44721		ENSMUSG00000080992.1	Psmb5-ps	1	-3.32193		ENSMUSG00000082241.4	Gm15776	1	-5		ENSMUSG00000066626.5	Gm5121	1	-5.61471
ENSMUSG00000032376.12	Usp3	1	-3.44721		ENSMUSG00000080998.1	Gm5384	1	-3.32193		ENSMUSG00000082703.1	Gm11907	1	-5		ENSMUSG00000067719.5	Gm10221	1	-5.61471
ENSMUSG00000037991.9	Rmi2	1	-3.44721		ENSMUSG00000081023.1	Gm15766	1	-3.32193		ENSMUSG00000082828.1	Gm16106	1	-5		ENSMUSG00000069376.2	Gm5507	1	-5.61471
ENSMUSG00000053687.14	Dpep2	1	-3.44721		ENSMUSG00000081455.1	Hmgb1-ps3	1	-3.32193		ENSMUSG00000083440.1	Rpl7a-ps12	1	-5		ENSMUSG00000072969.2	Armcx5	1	-5.61471
ENSMUSG00000061330.7	Gm11361	1	-3.44721		ENSMUSG00000081643.1	Gm11605	1	-3.32193		ENSMUSG00000084950.7	Gm5577	1	-5		ENSMUSG00000075020.6	Mir670hg	1	-5.61471
ENSMUSG00000066721.3	Zfp575	1	-3.44721		ENSMUSG00000081691.1	Gm11965	1	-3.32193		ENSMUSG00000091971.3	Hspa1a	1	-5		ENSMUSG00000086193.1	Gm11508	1	-5.61471
ENSMUSG00000067889.4	Sptbn2	1	-3.44721		ENSMUSG00000082302.1	Gm12385	1	-3.32193		ENSMUSG00000096486.1	Gm5426	1	-5		ENSMUSG00000097040.6	2610316D01Rik	1	-5.61471
ENSMUSG00000077990.1	Gm23134	1	-3.44721		ENSMUSG00000083094.2	Gm4908	1	-3.32193		ENSMUSG00000097520.1	Gm26843	1	-5		ENSMUSG00000109793.1	RP24-76P12.1	1	-5.61471
ENSMUSG00000089645.3	Gm5766	1	-3.44721		ENSMUSG00000083139.1	Gm12418	1	-3.32193		ENSMUSG00000101162.2	Gm26728	1	-5		ENSMUSG00000002289.15	Angptl4	1	-5.64386
ENSMUSG00000091086.1	Rpl6l	1	-3.44721		ENSMUSG00000083374.1	Gm11449	1	-3.32193		ENSMUSG00000104280.1	Rps2-ps11	1	-5		ENSMUSG00000005917.15	Otx1	1	-5.64386
ENSMUSG00000097906.1	Gm9625	1	-3.44721		ENSMUSG00000083785.1	Gm11888	1	-3.32193		ENSMUSG00000109152.1	Gm44666	1	-5		ENSMUSG00000020493.8	Prr11	1	-5.64386
ENSMUSG00000104695.1	Gm30023	1	-3.44721		ENSMUSG00000084153.2	Gm12186	1	-3.32193		ENSMUSG00000109740.1	RP24-423F11.1	1	-5		ENSMUSG00000022329.14	Stk3	1	-5.64386
ENSMUSG00000106532.1	Gm5714	1	-3.44721		ENSMUSG00000084414.3	Gm11270	1	-3.32193		ENSMUSG00000056895.4	Hist3h2ba	1	-5.02897		ENSMUSG00000026622.15	Nek2	1	-5.64386
ENSMUSG00000109209.1	Gm45104	1	-3.45577		ENSMUSG00000085049.1	Parvaos	1	-3.32193		ENSMUSG00000002012.13	Pnck	1	-5.04439		ENSMUSG00000027001.10	Dusp19	1	-5.64386
ENSMUSG00000034685.4	Fam171a2	1	-3.45861		ENSMUSG00000085099.1	Gm16288	1	-3.32193		ENSMUSG00000004044.9	Ptrf	1	-5.04439		ENSMUSG00000028096.13	Gpr89	1	-5.64386
ENSMUSG00000006270.7	Vax1	1	-3.45943		ENSMUSG00000085891.7	Gm14634	1	-3.32193		ENSMUSG00000020212.13	Mdm1	1	-5.04439		ENSMUSG00000030393.8	Zik1	1	-5.64386
ENSMUSG00000011751.16	Sptbn4	1	-3.45943		ENSMUSG00000086171.7	Pcsk2os1	1	-3.32193		ENSMUSG00000022176.11	Rem2	1	-5.04439		ENSMUSG00000033216.9	Eefsec	1	-5.64386
ENSMUSG00000022231.9	Sema5a	1	-3.45943		ENSMUSG00000087204.1	1700073E17Rik	1	-3.32193		ENSMUSG00000022637.10	Cblb	1	-5.04439		ENSMUSG00000033373.16	Fntb	1	-5.64386
ENSMUSG00000022602.14	Arc	1	-3.45943		ENSMUSG00000090538.1	Gm4775	1	-3.32193		ENSMUSG00000024260.13	Sap130	1	-5.04439		ENSMUSG00000036391.16	Sec24a	1	-5.64386
ENSMUSG00000023036.14	Pcdhga8	1	-3.45943		ENSMUSG00000090602.2	Gm5611	1	-3.32193		ENSMUSG00000025464.15	Paox	1	-5.04439		ENSMUSG00000036403.15	Cep135	1	-5.64386
ENSMUSG00000028680.14	Plk3	1	-3.45943		ENSMUSG00000091238.1	Gm17103	1	-3.32193		ENSMUSG00000025912.16	Mybl1	1	-5.04439		ENSMUSG00000038024.17	Dennd4c	1	-5.64386
ENSMUSG00000029163.9	Emilin1	1	-3.45943		ENSMUSG00000092680.1	Snord55	1	-3.32193		ENSMUSG00000026679.3	Enkur	1	-5.04439		ENSMUSG00000038244.13	Mical2	1	-5.64386
ENSMUSG00000030223.14	Ptpro	1	-3.45943		ENSMUSG00000093548.1	Gm6407	1	-3.32193		ENSMUSG00000028381.8	Ugcg	1	-5.04439		ENSMUSG00000038526.14	Car14	1	-5.64386
ENSMUSG00000033847.15	Pla2g4c	1	-3.45943		ENSMUSG00000094942.7	Gm3604	1	-3.32193		ENSMUSG00000028701.4	Lurap1	1	-5.04439		ENSMUSG00000039483.10	Asb6	1	-5.64386
ENSMUSG00000034765.6	Dusp5	1	-3.45943		ENSMUSG00000097136.1	Gm26772	1	-3.32193		ENSMUSG00000033752.7	Mnd1	1	-5.04439		ENSMUSG00000047248.20	C2cd3	1	-5.64386
ENSMUSG00000034854.8	Mfsd12	1	-3.45943		ENSMUSG00000097493.3	9930014A18Rik	1	-3.32193		ENSMUSG00000034164.17	Emid1	1	-5.04439		ENSMUSG00000048616.4	Nog	1	-5.64386
ENSMUSG00000035580.10	Kcnh8	1	-3.45943		ENSMUSG00000097626.5	4921504A21Rik	1	-3.32193		ENSMUSG00000038132.5	Rbm24	1	-5.04439		ENSMUSG00000048921.11	Zfp689	1	-5.64386
ENSMUSG00000038618.12	Rassf7	1	-3.45943		ENSMUSG00000097892.2	Gm26801	1	-3.32193		ENSMUSG00000039716.12	Dock3	1	-5.04439		ENSMUSG00000051238.5	Swsap1	1	-5.64386
ENSMUSG00000038665.15	Dgki	1	-3.45943		ENSMUSG00000097994.1	Gm26982	1	-3.32193		ENSMUSG00000041064.13	Pif1	1	-5.04439		ENSMUSG00000051723.7	Rpl31-ps13	1	-5.64386
ENSMUSG00000038844.8	Kif16b	1	-3.45943		ENSMUSG00000098043.1	Gm26980	1	-3.32193		ENSMUSG00000047246.6	Hist1h2be	1	-5.04439		ENSMUSG00000058927.5	Gm10053	1	-5.64386
ENSMUSG00000039838.11	Slc45a1	1	-3.45943		ENSMUSG00000098412.1	Gm7870	1	-3.32193		ENSMUSG00000050107.2	Gsg2	1	-5.04439		ENSMUSG00000059475.13	Zfp426	1	-5.64386
ENSMUSG00000054434.14	Tmem120b	1	-3.45943		ENSMUSG00000101188.1	Eif4a-ps4	1	-3.32193		ENSMUSG00000054499.9	Dedd2	1	-5.04439		ENSMUSG00000061353.11	Cxcl12	1	-5.64386
ENSMUSG00000054763.9	Defb42	1	-3.45943		ENSMUSG00000101735.1	Gm18505	1	-3.32193		ENSMUSG00000055407.14	Map6	1	-5.04439		ENSMUSG00000074807.2	Gm10762	1	-5.64386
ENSMUSG00000054951.2	9130008F23Rik	1	-3.45943		ENSMUSG00000102918.1	Pcdhgc3	1	-3.32193		ENSMUSG00000058700.2	Rpl21-ps12	1	-5.04439		ENSMUSG00000080006.4	Rps19-ps7	1	-5.64386
ENSMUSG00000056824.15	Zfp663	1	-3.45943		ENSMUSG00000103643.1	Gm37770	1	-3.32193		ENSMUSG00000059013.12	Sh2d3c	1	-5.04439		ENSMUSG00000080842.2	Gm15400	1	-5.64386
ENSMUSG00000058331.14	Zfp85	1	-3.45943		ENSMUSG00000103916.1	Gm38071	1	-3.32193		ENSMUSG00000063146.11	Clip2	1	-5.04439		ENSMUSG00000082328.1	Gm13921	1	-5.64386
ENSMUSG00000069913.3	Anp32-ps	1	-3.45943		ENSMUSG00000104265.1	Gm8869	1	-3.32193		ENSMUSG00000064281.7	Rpl19-ps1	1	-5.04439		ENSMUSG00000083344.2	Gm7363	1	-5.64386
ENSMUSG00000072789.4	Gm10420	1	-3.45943		ENSMUSG00000104978.1	Gm31274	1	-3.32193		ENSMUSG00000074108.1	Rpl10-ps2	1	-5.04439		ENSMUSG00000095432.8	Zfp748	1	-5.64386
ENSMUSG00000074629.2	4930518I15Rik	1	-3.45943		ENSMUSG00000105333.1	Mir684-2	1	-3.32193		ENSMUSG00000076364.1	Gm24049	1	-5.04439		ENSMUSG00000105124.2	Gm5297	1	-5.64386
ENSMUSG00000082051.1	Gm16072	1	-3.45943		ENSMUSG00000105594.1	Gm43398	1	-3.32193		ENSMUSG00000079311.1	Gm3222	1	-5.04439		ENSMUSG00000107863.1	Gm44389	1	-5.64386
ENSMUSG00000082820.3	Gm13803	1	-3.45943		ENSMUSG00000106022.1	Gm42929	1	-3.32193		ENSMUSG00000081751.1	Gm14251	1	-5.04439		ENSMUSG00000003545.3	Fosb	1	-5.67243
ENSMUSG00000082947.1	Gm12587	1	-3.45943		ENSMUSG00000106175.1	Gm44313	1	-3.32193		ENSMUSG00000081924.1	Gm11191	1	-5.04439		ENSMUSG00000013523.13	Bcas1	1	-5.67243
ENSMUSG00000083154.1	Gm11892	1	-3.45943		ENSMUSG00000106370.2	Gm43382	1	-3.32193		ENSMUSG00000082417.1	Gm13740	1	-5.04439		ENSMUSG00000014850.15	Msh3	1	-5.67243
ENSMUSG00000083890.1	Gm15703	1	-3.45943		ENSMUSG00000106799.1	Gm20756	1	-3.32193		ENSMUSG00000082743.1	Gm12988	1	-5.04439		ENSMUSG00000020482.4	Ccdc117	1	-5.67243
ENSMUSG00000083921.2	Gm15750	1	-3.45943		ENSMUSG00000107501.1	Gm29781	1	-3.32193		ENSMUSG00000082874.4	Rpl15-ps1	1	-5.04439		ENSMUSG00000020802.8	Ube2o	1	-5.67243
ENSMUSG00000084108.2	Gm15794	1	-3.45943		ENSMUSG00000107930.1	Gm44162	1	-3.32193		ENSMUSG00000083016.4	Gm12618	1	-5.04439		ENSMUSG00000024242.14	Map4k3	1	-5.67243
ENSMUSG00000085007.2	Gm11549	1	-3.45943		ENSMUSG00000109554.1	RP24-274B19.1	1	-3.32193		ENSMUSG00000083236.1	Gm7222	1	-5.04439		ENSMUSG00000024382.13	Ercc3	1	-5.67243
ENSMUSG00000085029.1	Gm13569	1	-3.45943		ENSMUSG00000109815.1	RP23-380M21.1	1	-3.32193		ENSMUSG00000085715.2	Tsix	1	-5.04439		ENSMUSG00000027079.15	Clp1	1	-5.67243
ENSMUSG00000086115.1	Gm15733	1	-3.45943		ENSMUSG00000109829.1	RP23-451A6.4	1	-3.32193		ENSMUSG00000090002.1	Gm16006	1	-5.04439		ENSMUSG00000028807.2	Zbtb8a	1	-5.67243
ENSMUSG00000090523.2	Gypc	1	-3.45943		ENSMUSG00000110165.1	RP23-121M22.6	1	-3.32193		ENSMUSG00000090460.3	Gm17511	1	-5.04439		ENSMUSG00000030793.4	Pycard	1	-5.67243
ENSMUSG00000091735.2	Gpr62	1	-3.45943		ENSMUSG00000003227.4	Edar	1	-3.32354		ENSMUSG00000097265.1	Gm26803	1	-5.04439		ENSMUSG00000034520.14	Gjc1	1	-5.67243
ENSMUSG00000093726.1	Gm20667	1	-3.45943		ENSMUSG00000018042.17	Cyb5r3	1	-3.32354		ENSMUSG00000105250.1	Gm29736	1	-5.04439		ENSMUSG00000041747.2	Utp15	1	-5.67243
ENSMUSG00000104227.1	Gm37050	1	-3.45943		ENSMUSG00000025402.12	Nab2	1	-3.32354		ENSMUSG00000105397.1	Gm43471	1	-5.04439		ENSMUSG00000042303.16	Sgsm3	1	-5.67243
ENSMUSG00000105529.1	Gm9480	1	-3.45943		ENSMUSG00000033152.13	Podxl2	1	-3.32354		ENSMUSG00000107500.1	Gm2796	1	-5.04439		ENSMUSG00000042751.14	Nmnat2	1	-5.67243
ENSMUSG00000106419.1	Gm5550	1	-3.45943		ENSMUSG00000005483.9	Dnajb1	1	-3.32912		ENSMUSG00000108177.1	Gm7924	1	-5.04439		ENSMUSG00000048385.8	Scrt1	1	-5.67243
ENSMUSG00000107023.2	Gm42715	1	-3.45943		ENSMUSG00000023908.7	Pkmyt1	1	-3.33468		ENSMUSG00000108571.1	Gm6855	1	-5.04439		ENSMUSG00000050229.3	Pigm	1	-5.67243
ENSMUSG00000107443.1	Gm7468	1	-3.45943		ENSMUSG00000090516.1	Rps11-ps1	1	-3.33468		ENSMUSG00000108700.1	Gm7482	1	-5.04439		ENSMUSG00000051527.11	Usp29	1	-5.67243
ENSMUSG00000108186.1	Gm8132	1	-3.45943		ENSMUSG00000021066.8	Atl1	1	-3.34022		ENSMUSG00000000184.12	Ccnd2	1	-5.04491		ENSMUSG00000060166.5	Zdhhc8	1	-5.67243
ENSMUSG00000109051.1	Gm44913	1	-3.45943		ENSMUSG00000022031.5	Elp3	1	-3.34022		ENSMUSG00000031285.14	Dcx	1	-5.05675		ENSMUSG00000060427.15	Zfp868	1	-5.67243
ENSMUSG00000022070.6	Bora	1	-3.46089		ENSMUSG00000034936.2	Arl4d	1	-3.34022		ENSMUSG00000028873.16	Cdca8	1	-5.07239		ENSMUSG00000083502.1	Gm14861	1	-5.67243
ENSMUSG00000082961.1	Gm15131	1	-3.46089		ENSMUSG00000049932.3	H2afx	1	-3.34022		ENSMUSG00000067608.4	Pcna-ps2	1	-5.08401		ENSMUSG00000084190.1	Gm11869	1	-5.67243
ENSMUSG00000029752.12	Asns	1	-3.46428		ENSMUSG00000024424.14	Ttc39c	1	-3.34849		ENSMUSG00000020289.15	Nprl3	1	-5.08746		ENSMUSG00000084846.1	A730011C13Rik	1	-5.67243
ENSMUSG00000049932.3	H2afx	1	-3.46428		ENSMUSG00000022945.11	Chaf1b	1	-3.35671		ENSMUSG00000024743.14	Syt7	1	-5.08746		ENSMUSG00000097287.2	D130017N08Rik	1	-5.67243
ENSMUSG00000079109.11	Pms2	1	-3.46428		ENSMUSG00000025507.13	Pidd1	1	-3.35671		ENSMUSG00000025665.16	Rps6ka6	1	-5.08746		ENSMUSG00000005583.16	Mef2c	1	-5.70044
ENSMUSG00000097772.7	5430416N02Rik	1	-3.46583		ENSMUSG00000027635.15	Dsn1	1	-3.35671		ENSMUSG00000026188.11	Tmem169	1	-5.08746		ENSMUSG00000010538.14	Tsacc	1	-5.70044
ENSMUSG00000038759.15	Nup205	1	-3.46993		ENSMUSG00000027905.15	Ddx20	1	-3.35671		ENSMUSG00000026283.13	Ing5	1	-5.08746		ENSMUSG00000013629.16	Cad	1	-5.70044
ENSMUSG00000034349.14	Smc4	1	-3.47836		ENSMUSG00000038777.19	Sema6c	1	-3.35671		ENSMUSG00000027845.15	Dclre1b	1	-5.08746		ENSMUSG00000020495.13	Smg8	1	-5.70044
ENSMUSG00000015112.15	Slc25a13	1	-3.48116		ENSMUSG00000043872.14	Zmym1	1	-3.35671		ENSMUSG00000028718.16	Stil	1	-5.08746		ENSMUSG00000022369.13	Mtbp	1	-5.70044
ENSMUSG00000022673.4	Mcm4	1	-3.48116		ENSMUSG00000062742.3	Gm5239	1	-3.35671		ENSMUSG00000030091.17	Nup210	1	-5.08746		ENSMUSG00000022385.10	Gtse1	1	-5.70044
ENSMUSG00000038777.19	Sema6c	1	-3.48116		ENSMUSG00000078134.1	Gm12355	1	-3.35671		ENSMUSG00000031391.18	L1cam	1	-5.08746		ENSMUSG00000022412.12	Mief1	1	-5.70044
ENSMUSG00000042401.6	Crtac1	1	-3.48116		ENSMUSG00000081715.1	Rps11-ps3	1	-3.35671		ENSMUSG00000031837.13	Necab2	1	-5.08746		ENSMUSG00000022550.17	Adck5	1	-5.70044
ENSMUSG00000055629.5	B4galnt4	1	-3.48116		ENSMUSG00000105943.1	Gm2965	1	-3.35671		ENSMUSG00000034247.9	Plekhm1	1	-5.08746		ENSMUSG00000022867.9	Usp25	1	-5.70044
ENSMUSG00000062742.3	Gm5239	1	-3.48116		ENSMUSG00000056895.4	Hist3h2ba	1	-3.3608		ENSMUSG00000034329.16	Brip1	1	-5.08746		ENSMUSG00000023942.15	Slc29a1	1	-5.70044
ENSMUSG00000081263.1	Gm14859	1	-3.48116		ENSMUSG00000083910.1	Gm13604	1	-3.3676		ENSMUSG00000037447.16	Arid5a	1	-5.08746		ENSMUSG00000025558.15	Dock9	1	-5.70044
ENSMUSG00000028546.17	Elavl4	1	-3.48594		ENSMUSG00000022177.8	Haus4	1	-3.37301		ENSMUSG00000040836.15	Gpr161	1	-5.08746		ENSMUSG00000026856.14	Dolpp1	1	-5.70044
ENSMUSG00000063816.3	Gm4987	1	-3.49968		ENSMUSG00000075266.4	Cenpw	1	-3.37625		ENSMUSG00000042436.12	Mfap4	1	-5.08746		ENSMUSG00000028671.16	Gale	1	-5.70044
ENSMUSG00000014773.13	Dll1	1	-3.51432		ENSMUSG00000022421.18	Nptxr	1	-3.38913		ENSMUSG00000042594.16	Sh2b3	1	-5.08746		ENSMUSG00000031669.9	Gins3	1	-5.70044
ENSMUSG00000019303.14	Psmc3ip	1	-3.51432		ENSMUSG00000022881.14	Rfc4	1	-3.38913		ENSMUSG00000044835.15	Ankrd45	1	-5.08746		ENSMUSG00000033972.9	Zfp944	1	-5.70044
ENSMUSG00000036098.15	Myrf	1	-3.51432		ENSMUSG00000032589.14	Bsn	1	-3.38913		ENSMUSG00000045382.6	Cxcr4	1	-5.08746		ENSMUSG00000035184.15	Fam124a	1	-5.70044
ENSMUSG00000043857.16	Mgat5b	1	-3.51432		ENSMUSG00000035051.14	Dhx57	1	-3.38913		ENSMUSG00000053333.15	Dis3l2	1	-5.08746		ENSMUSG00000035572.16	Dcaf10	1	-5.70044
ENSMUSG00000058745.3	Gm9174	1	-3.51432		ENSMUSG00000036864.15	Proser3	1	-3.38913		ENSMUSG00000066245.5	Gm10156	1	-5.08746		ENSMUSG00000036986.16	Pml	1	-5.70044
ENSMUSG00000067199.4	Frat1	1	-3.51432		ENSMUSG00000060198.7	Gm11353	1	-3.38913		ENSMUSG00000069844.12	Sco1	1	-5.08746		ENSMUSG00000042671.12	Rgs8	1	-5.70044
ENSMUSG00000069227.4	Gprin1	1	-3.51432		ENSMUSG00000069227.4	Gprin1	1	-3.38913		ENSMUSG00000072980.3	Oip5	1	-5.08746		ENSMUSG00000048376.5	F2r	1	-5.70044
ENSMUSG00000082926.3	Gm8172	1	-3.51432		ENSMUSG00000020086.6	H2afy2	1	-3.39978		ENSMUSG00000081564.1	Gm13717	1	-5.08746		ENSMUSG00000053024.14	Cntn2	1	-5.70044
ENSMUSG00000083866.1	Gm13472	1	-3.51432		ENSMUSG00000030677.8	Kif22	1	-3.39978		ENSMUSG00000081984.3	Dnajb3	1	-5.08746		ENSMUSG00000056131.13	Pgm3	1	-5.70044
ENSMUSG00000083982.1	Gm14650	1	-3.51432		ENSMUSG00000037808.12	Fam76b	1	-3.40507		ENSMUSG00000083011.1	Gm12816	1	-5.08746		ENSMUSG00000100033.1	Gm8337	1	-5.70044
ENSMUSG00000100767.1	Gm3508	1	-3.51432		ENSMUSG00000029910.14	Mad2l1	1	-3.41298		ENSMUSG00000083022.1	Rps15a-ps6	1	-5.08746		ENSMUSG00000108844.1	Gm6702	1	-5.70044
ENSMUSG00000104339.1	C130089K02Rik	1	-3.51432		ENSMUSG00000021965.2	Ska3	1	-3.42084		ENSMUSG00000083291.3	Gm13679	1	-5.08746		ENSMUSG00000002109.14	Ddb2	1	-5.72792
ENSMUSG00000109135.1	Gm6240	1	-3.51432		ENSMUSG00000024873.6	Cnih2	1	-3.42084		ENSMUSG00000083705.2	Gm8624	1	-5.08746		ENSMUSG00000007080.14	Pole	1	-5.72792
ENSMUSG00000001248.14	Gramd1a	1	-3.5225		ENSMUSG00000052981.5	Ube2ql1	1	-3.42084		ENSMUSG00000097047.1	1110020A21Rik	1	-5.08746		ENSMUSG00000017550.14	Atad5	1	-5.72792
ENSMUSG00000026134.11	Prim2	1	-3.52521		ENSMUSG00000054752.16	Fsd1l	1	-3.42084		ENSMUSG00000104028.1	Gm5851	1	-5.08746		ENSMUSG00000019863.6	Qrsl1	1	-5.72792
ENSMUSG00000004530.12	Coro1c	1	-3.54354		ENSMUSG00000058975.7	Kcnc1	1	-3.42084		ENSMUSG00000105944.1	Gm5075	1	-5.08746		ENSMUSG00000020083.13	2010107G23Rik	1	-5.72792
ENSMUSG00000070880.10	Gad1	1	-3.54383		ENSMUSG00000081631.1	Gm12005	1	-3.42084		ENSMUSG00000020170.3	Frs2	1	-5.12928		ENSMUSG00000026669.14	Mcm10	1	-5.72792
ENSMUSG00000021991.8	Cacna2d3	1	-3.54675		ENSMUSG00000100622.1	Gm20379	1	-3.42084		ENSMUSG00000021933.11	Gucy1b2	1	-5.12928		ENSMUSG00000030166.14	Rad52	1	-5.72792
ENSMUSG00000024542.8	Cep192	1	-3.54675		ENSMUSG00000107824.1	Gm6443	1	-3.42084		ENSMUSG00000025092.6	Hspa12a	1	-5.12928		ENSMUSG00000030509.17	Asb7	1	-5.72792
ENSMUSG00000042606.9	Hirip3	1	-3.54675		ENSMUSG00000023800.14	Tiam2	1	-3.42325		ENSMUSG00000025481.12	Urah	1	-5.12928		ENSMUSG00000034311.3	Kif4	1	-5.72792
ENSMUSG00000052852.7	Reep1	1	-3.54675		ENSMUSG00000063919.10	Srrm4	1	-3.43126		ENSMUSG00000028214.13	Gem	1	-5.12928		ENSMUSG00000034818.16	Celf5	1	-5.72792
ENSMUSG00000061143.15	Maml3	1	-3.54675		ENSMUSG00000002835.8	Chaf1a	1	-3.43644		ENSMUSG00000031283.16	Chrdl1	1	-5.12928		ENSMUSG00000035455.12	Fignl1	1	-5.72792
ENSMUSG00000102719.1	Gm37760	1	-3.54675		ENSMUSG00000029121.15	Crmp1	1	-3.43644		ENSMUSG00000031381.16	Piga	1	-5.12928		ENSMUSG00000035898.13	Uba6	1	-5.72792
ENSMUSG00000041923.15	Nol4	1	-3.55474		ENSMUSG00000030978.10	Rrm1	1	-3.4416		ENSMUSG00000031833.9	Mast3	1	-5.12928		ENSMUSG00000037325.10	Bbs7	1	-5.72792
ENSMUSG00000025789.9	St8sia2	1	-3.55739		ENSMUSG00000002486.15	Tchp	1	-3.45187		ENSMUSG00000033166.10	Dis3	1	-5.12928		ENSMUSG00000050132.13	Sarm1	1	-5.72792
ENSMUSG00000033740.17	St18	1	-3.55739		ENSMUSG00000036533.8	Cdc42ep3	1	-3.45187		ENSMUSG00000033256.14	Shf	1	-5.12928		ENSMUSG00000053113.3	Socs3	1	-5.72792
ENSMUSG00000000184.12	Ccnd2	1	-3.5596		ENSMUSG00000050846.8	Zfp623	1	-3.45187		ENSMUSG00000037946.11	Fgd3	1	-5.12928		ENSMUSG00000058625.5	Gm17383	1	-5.72792
ENSMUSG00000027201.16	Myef2	1	-3.56163		ENSMUSG00000081695.1	Rpsa-ps5	1	-3.45187		ENSMUSG00000039187.16	Fanci	1	-5.12928		ENSMUSG00000059316.2	Slc27a4	1	-5.72792
ENSMUSG00000024833.14	Pola2	1	-3.56585		ENSMUSG00000029687.16	Ezh2	1	-3.45867		ENSMUSG00000043633.6	Fam221b	1	-5.12928		ENSMUSG00000071862.2	Lrrtm2	1	-5.72792
ENSMUSG00000048251.15	Bcl11b	1	-3.56947		ENSMUSG00000000317.11	Bcl6b	1	-3.45943		ENSMUSG00000046556.6	Zfp319	1	-5.12928		ENSMUSG00000083089.1	Gm4760	1	-5.72792
ENSMUSG00000004113.18	Cacna1b	1	-3.57845		ENSMUSG00000009772.15	Nuak2	1	-3.45943		ENSMUSG00000057667.7	Bloc1s3	1	-5.12928		ENSMUSG00000083633.2	Gm13312	1	-5.72792
ENSMUSG00000035678.7	Tnfsf9	1	-3.57845		ENSMUSG00000011256.16	Adam19	1	-3.45943		ENSMUSG00000059343.4	Aldoart1	1	-5.12928		ENSMUSG00000097167.1	Gm16740	1	-5.72792
ENSMUSG00000036533.8	Cdc42ep3	1	-3.57845		ENSMUSG00000019828.13	Grm1	1	-3.45943		ENSMUSG00000068394.4	Cep152	1	-5.12928		ENSMUSG00000001910.4	Nacc1	1	-5.75489
ENSMUSG00000041112.15	Elmo1	1	-3.57845		ENSMUSG00000021062.15	Rab15	1	-3.45943		ENSMUSG00000072460.5	Atp5l-ps1	1	-5.12928		ENSMUSG00000003352.13	Cacnb3	1	-5.75489
ENSMUSG00000046441.5	Cmtr2	1	-3.57845		ENSMUSG00000021408.14	Ripk1	1	-3.45943		ENSMUSG00000081123.1	Gm11469	1	-5.12928		ENSMUSG00000015127.14	Unkl	1	-5.75489
ENSMUSG00000057762.4	Gm6169	1	-3.57845		ENSMUSG00000021411.15	Pxdc1	1	-3.45943		ENSMUSG00000081565.1	Rps12-ps5	1	-5.12928		ENSMUSG00000020439.17	Smtn	1	-5.75489
ENSMUSG00000080955.1	Gm14263	1	-3.57845		ENSMUSG00000023036.14	Pcdhga8	1	-3.45943		ENSMUSG00000081861.1	Gm14441	1	-5.12928		ENSMUSG00000021504.14	B4galt7	1	-5.75489
ENSMUSG00000085704.1	4921531C22Rik	1	-3.57845		ENSMUSG00000028017.7	Egf	1	-3.45943		ENSMUSG00000082128.1	Gm11824	1	-5.12928		ENSMUSG00000023988.8	Bysl	1	-5.75489
ENSMUSG00000094936.7	Rbm4	1	-3.57845		ENSMUSG00000030125.11	Lrrc23	1	-3.45943		ENSMUSG00000082516.1	Gm13342	1	-5.12928		ENSMUSG00000026791.14	Slc2a8	1	-5.75489
ENSMUSG00000076437.10	2700094K13Rik	1	-3.5834		ENSMUSG00000032815.15	Fanca	1	-3.45943		ENSMUSG00000082633.1	Gm15779	1	-5.12928		ENSMUSG00000032788.14	Pdxk	1	-5.75489
ENSMUSG00000031799.9	Tpm4	1	-3.58367		ENSMUSG00000034854.8	Mfsd12	1	-3.45943		ENSMUSG00000083270.1	Gm13498	1	-5.12928		ENSMUSG00000033467.12	Crlf2	1	-5.75489
ENSMUSG00000001053.15	N4bp3	1	-3.58496		ENSMUSG00000038665.15	Dgki	1	-3.45943		ENSMUSG00000084230.1	Gm14388	1	-5.12928		ENSMUSG00000035266.16	Helq	1	-5.75489
ENSMUSG00000021303.13	Gng4	1	-3.58496		ENSMUSG00000041670.15	Rims1	1	-3.45943		ENSMUSG00000085603.2	Gm11346	1	-5.12928		ENSMUSG00000035329.7	Fbxo33	1	-5.75489
ENSMUSG00000022519.13	Srl	1	-3.58496		ENSMUSG00000042213.15	Zfand4	1	-3.45943		ENSMUSG00000089657.1	Gm16585	1	-5.12928		ENSMUSG00000038780.14	Smurf1	1	-5.75489
ENSMUSG00000026950.17	Neb	1	-3.58496		ENSMUSG00000047904.6	Sstr2	1	-3.45943		ENSMUSG00000097908.7	4933404O12Rik	1	-5.12928		ENSMUSG00000042202.15	Slc35e2	1	-5.75489
ENSMUSG00000034037.14	Fgd5	1	-3.58496		ENSMUSG00000049252.17	Lrp1b	1	-3.45943		ENSMUSG00000097979.2	Gm4691	1	-5.12928		ENSMUSG00000042535.8	Gtpbp1	1	-5.75489
ENSMUSG00000035042.2	Ccl5	1	-3.58496		ENSMUSG00000054434.14	Tmem120b	1	-3.45943		ENSMUSG00000098106.1	Gm5350	1	-5.12928		ENSMUSG00000042787.13	Exog	1	-5.75489
ENSMUSG00000037161.14	Mgarp	1	-3.58496		ENSMUSG00000054450.1	Gm9945	1	-3.45943		ENSMUSG00000104496.1	Gm5837	1	-5.12928		ENSMUSG00000048240.14	Gng7	1	-5.75489
ENSMUSG00000037375.16	Hhat	1	-3.58496		ENSMUSG00000054679.8	Srsf12	1	-3.45943		ENSMUSG00000109750.1	Hmgb1-rs17	1	-5.12928		ENSMUSG00000049728.14	Zfp668	1	-5.75489
ENSMUSG00000037872.5	Ackr1	1	-3.58496		ENSMUSG00000054951.2	9130008F23Rik	1	-3.45943		ENSMUSG00000109814.1	RP23-478L20.2	1	-5.12928		ENSMUSG00000053414.7	Hunk	1	-5.75489
ENSMUSG00000039929.14	Urb1	1	-3.58496		ENSMUSG00000055826.5	Tescl	1	-3.45943		ENSMUSG00000110407.1	RP23-157P17.1	1	-5.12928		ENSMUSG00000054021.5	Sirt5	1	-5.75489
ENSMUSG00000040717.5	Il17rd	1	-3.58496		ENSMUSG00000056824.15	Zfp663	1	-3.45943		ENSMUSG00000074476.5	Spc24	1	-5.15182		ENSMUSG00000063281.9	Zfp35	1	-5.75489
ENSMUSG00000040797.16	Iqsec3	1	-3.58496		ENSMUSG00000059659.7	Gm10069	1	-3.45943		ENSMUSG00000017716.15	Birc5	1	-5.1555		ENSMUSG00000063646.14	Jakmip1	1	-5.75489
ENSMUSG00000042498.16	D330045A20Rik	1	-3.58496		ENSMUSG00000066878.4	Gm10184	1	-3.45943		ENSMUSG00000019066.13	Rab3d	1	-5.16993		ENSMUSG00000068373.14	D430041D05Rik	1	-5.75489
ENSMUSG00000043531.16	Sorcs1	1	-3.58496		ENSMUSG00000070709.12	1700049G17Rik	1	-3.45943		ENSMUSG00000023008.18	Fmnl3	1	-5.16993		ENSMUSG00000068663.13	Clec16a	1	-5.75489
ENSMUSG00000048574.9	Gm5593	1	-3.58496		ENSMUSG00000072789.4	Gm10420	1	-3.45943		ENSMUSG00000027559.5	Car3	1	-5.16993		ENSMUSG00000079157.4	Fam155a	1	-5.75489
ENSMUSG00000054555.11	Adam12	1	-3.58496		ENSMUSG00000074811.2	Hps6	1	-3.45943		ENSMUSG00000028664.14	Ephb2	1	-5.16993		ENSMUSG00000084017.1	Rpl21-ps9	1	-5.75489
ENSMUSG00000058773.2	Hist1h1b	1	-3.58496		ENSMUSG00000079043.2	Fastkd5	1	-3.45943		ENSMUSG00000031099.16	Smarca1	1	-5.16993		ENSMUSG00000002343.11	Armc6	1	-5.78136
ENSMUSG00000062477.5	Hmgb1l	1	-3.58496		ENSMUSG00000080892.1	Gm9266	1	-3.45943		ENSMUSG00000036295.4	Lrrn3	1	-5.16993		ENSMUSG00000002733.8	Plekha3	1	-5.78136
ENSMUSG00000063548.3	Gm4825	1	-3.58496		ENSMUSG00000081557.2	Gm5697	1	-3.45943		ENSMUSG00000036699.12	Zcchc12	1	-5.16993		ENSMUSG00000006586.15	Runx1t1	1	-5.78136
ENSMUSG00000072476.6	Gm9008	1	-3.58496		ENSMUSG00000082038.1	Gm12071	1	-3.45943		ENSMUSG00000042078.14	Svop	1	-5.16993		ENSMUSG00000017499.15	Cdc6	1	-5.78136
ENSMUSG00000078653.4	Cntd1	1	-3.58496		ENSMUSG00000082199.1	Gm15763	1	-3.45943		ENSMUSG00000044452.10	Zfp507	1	-5.16993		ENSMUSG00000019966.17	Kitl	1	-5.78136
ENSMUSG00000081604.5	Gm11518	1	-3.58496		ENSMUSG00000083154.1	Gm11892	1	-3.45943		ENSMUSG00000046179.17	E2f8	1	-5.16993		ENSMUSG00000021700.9	Rab3c	1	-5.78136
ENSMUSG00000081906.2	Rpl9-ps1	1	-3.58496		ENSMUSG00000083596.4	Rpl21-ps15	1	-3.45943		ENSMUSG00000049246.5	Hspe1-ps2	1	-5.16993		ENSMUSG00000027379.13	Bub1	1	-5.78136
ENSMUSG00000082532.1	Rpl31-ps6	1	-3.58496		ENSMUSG00000083890.1	Gm15703	1	-3.45943		ENSMUSG00000060397.6	Zfp128	1	-5.16993		ENSMUSG00000027652.15	Ralgapb	1	-5.78136
ENSMUSG00000082780.2	Rps11-ps5	1	-3.58496		ENSMUSG00000084034.1	Gm12617	1	-3.45943		ENSMUSG00000064344.1	mt-Tm	1	-5.16993		ENSMUSG00000027932.14	Slc27a3	1	-5.78136
ENSMUSG00000083463.1	Gm4909	1	-3.58496		ENSMUSG00000084125.1	Gm8757	1	-3.45943		ENSMUSG00000080851.1	Gm12094	1	-5.16993		ENSMUSG00000030254.16	Rad18	1	-5.78136
ENSMUSG00000083902.2	Gm15975	1	-3.58496		ENSMUSG00000085007.2	Gm11549	1	-3.45943		ENSMUSG00000081103.1	Rps12-ps26	1	-5.16993		ENSMUSG00000032396.17	Dis3l	1	-5.78136
ENSMUSG00000084282.1	Gm15054	1	-3.58496		ENSMUSG00000085950.1	Gm13589	1	-3.45943		ENSMUSG00000081214.3	Rpl35a-ps2	1	-5.16993		ENSMUSG00000033526.16	Ppip5k1	1	-5.78136
ENSMUSG00000087457.1	Gm7799	1	-3.58496		ENSMUSG00000087298.3	Gm9392	1	-3.45943		ENSMUSG00000083674.3	Zfp133-ps	1	-5.16993		ENSMUSG00000036975.5	Tmem177	1	-5.78136
ENSMUSG00000089686.1	Mnd1-ps	1	-3.58496		ENSMUSG00000089966.1	Gm16030	1	-3.45943		ENSMUSG00000084018.1	Gm11895	1	-5.16993		ENSMUSG00000037846.18	Rtkn2	1	-5.78136
ENSMUSG00000089996.5	Tmsb15b2	1	-3.58496		ENSMUSG00000090523.2	Gypc	1	-3.45943		ENSMUSG00000087651.2	1500009L16Rik	1	-5.16993		ENSMUSG00000041096.13	Tspyl2	1	-5.78136
ENSMUSG00000092029.1	Gm9027	1	-3.58496		ENSMUSG00000092183.1	4930515G01Rik	1	-3.45943		ENSMUSG00000092358.1	Gm20430	1	-5.16993		ENSMUSG00000041130.9	Zfp598	1	-5.78136
ENSMUSG00000099998.1	Gm6501	1	-3.58496		ENSMUSG00000093726.1	Gm20667	1	-3.45943		ENSMUSG00000098893.1	Gm17828	1	-5.16993		ENSMUSG00000041229.15	Phf8	1	-5.78136
ENSMUSG00000100652.1	Gm7634	1	-3.58496		ENSMUSG00000096687.7	Mfsd4b4	1	-3.45943		ENSMUSG00000105866.1	Gm6745	1	-5.16993		ENSMUSG00000042029.6	Ncapg2	1	-5.78136
ENSMUSG00000100894.1	Gm8304	1	-3.58496		ENSMUSG00000098110.1	Gm26956	1	-3.45943		ENSMUSG00000110102.1	RP24-83E15.4	1	-5.16993		ENSMUSG00000046909.9	Tefm	1	-5.78136
ENSMUSG00000103975.1	Gm37676	1	-3.58496		ENSMUSG00000098383.1	Gm27197	1	-3.45943		ENSMUSG00000110109.1	RP23-238J3.1	1	-5.16993		ENSMUSG00000049823.9	Zbtb12	1	-5.78136
ENSMUSG00000104686.1	Gm42815	1	-3.58496		ENSMUSG00000099634.1	Gm29462	1	-3.45943		ENSMUSG00000110164.1	RP24-126M11.1	1	-5.16993		ENSMUSG00000052105.16	Mtcl1	1	-5.78136
ENSMUSG00000107362.1	Gm42724	1	-3.58496		ENSMUSG00000100007.1	Gm5527	1	-3.45943		ENSMUSG00000008496.19	Pou2f2	1	-5.20945		ENSMUSG00000053129.5	Gsx1	1	-5.78136
ENSMUSG00000108513.1	Gm30075	1	-3.58496		ENSMUSG00000102606.1	Rpl21-ps1	1	-3.45943		ENSMUSG00000018347.16	Zkscan6	1	-5.20945		ENSMUSG00000057262.1	Gm10020	1	-5.78136
ENSMUSG00000110394.1	RP24-447D19.5	1	-3.58496		ENSMUSG00000103230.1	Gm17970	1	-3.45943		ENSMUSG00000026051.8	1500015O10Rik	1	-5.20945		ENSMUSG00000066151.11	Fkbp15	1	-5.78136
ENSMUSG00000097767.8	Miat	1	-3.58504		ENSMUSG00000103903.1	Rps2-ps2	1	-3.45943		ENSMUSG00000026196.7	Bard1	1	-5.20945		ENSMUSG00000069631.14	Strada	1	-5.78136
ENSMUSG00000032555.9	Topbp1	1	-3.59095		ENSMUSG00000103921.1	Gm5841	1	-3.45943		ENSMUSG00000026274.11	Pask	1	-5.20945		ENSMUSG00000005505.12	Kbtbd4	1	-5.80735
ENSMUSG00000021250.13	Fos	1	-3.59763		ENSMUSG00000103993.1	Gm38030	1	-3.45943		ENSMUSG00000027078.14	Ube2l6	1	-5.20945		ENSMUSG00000007812.16	Zfp655	1	-5.80735
ENSMUSG00000023912.9	Slc25a27	1	-3.59921		ENSMUSG00000105529.1	Gm9480	1	-3.45943		ENSMUSG00000028040.7	Efna4	1	-5.20945		ENSMUSG00000020546.14	Stxbp4	1	-5.80735
ENSMUSG00000070713.4	Gm10282	1	-3.60509		ENSMUSG00000105542.1	Gm34248	1	-3.45943		ENSMUSG00000029174.18	Tbc1d1	1	-5.20945		ENSMUSG00000024118.13	1600002H07Rik	1	-5.80735
ENSMUSG00000037887.11	Dusp8	1	-3.60948		ENSMUSG00000107023.2	Gm42715	1	-3.45943		ENSMUSG00000029196.9	Tada2b	1	-5.20945		ENSMUSG00000024212.8	Mllt1	1	-5.80735
ENSMUSG00000039735.15	Fnbp1l	1	-3.60948		ENSMUSG00000107443.1	Gm7468	1	-3.45943		ENSMUSG00000030835.6	Nomo1	1	-5.20945		ENSMUSG00000026646.16	Suv39h2	1	-5.80735
ENSMUSG00000005667.8	Mthfd2	1	-3.61386		ENSMUSG00000107713.1	Gm6681	1	-3.45943		ENSMUSG00000039055.4	Eme1	1	-5.20945		ENSMUSG00000030782.15	Tgfb1i1	1	-5.80735
ENSMUSG00000027454.10	Gins1	1	-3.61714		ENSMUSG00000109640.1	RP23-60P23.4	1	-3.45943		ENSMUSG00000039976.4	Tbc1d16	1	-5.20945		ENSMUSG00000031262.12	Cenpi	1	-5.80735
ENSMUSG00000028347.14	Tmeff1	1	-3.61968		ENSMUSG00000110065.1	RP24-158D10.1	1	-3.45943		ENSMUSG00000044060.17	A830010M20Rik	1	-5.20945		ENSMUSG00000037995.15	Igsf9	1	-5.80735
ENSMUSG00000078762.10	Haus5	1	-3.61968		ENSMUSG00000110252.1	RP23-296K6.1	1	-3.45943		ENSMUSG00000046334.4	Gm6195	1	-5.20945		ENSMUSG00000040586.8	Ofd1	1	-5.80735
ENSMUSG00000035277.15	Arx	1	-3.62318		ENSMUSG00000057101.8	Zfp180	1	-3.46713		ENSMUSG00000069114.8	Zbtb10	1	-5.20945		ENSMUSG00000042579.2	4632404H12Rik	1	-5.80735
ENSMUSG00000020737.12	Hn1	1	-3.62608		ENSMUSG00000106248.1	Gm9728	1	-3.46713		ENSMUSG00000070643.11	Sox13	1	-5.20945		ENSMUSG00000042719.17	Naa25	1	-5.80735
ENSMUSG00000037771.11	Slc32a1	1	-3.63232		ENSMUSG00000070713.4	Gm10282	1	-3.47794		ENSMUSG00000082978.1	Rpsa-ps11	1	-5.20945		ENSMUSG00000042729.10	Wdr74	1	-5.80735
ENSMUSG00000028896.13	Rcc1	1	-3.63986		ENSMUSG00000031971.15	Ccsap	1	-3.48224		ENSMUSG00000083007.1	Gm13623	1	-5.20945		ENSMUSG00000047003.14	Zfp41	1	-5.80735
ENSMUSG00000030393.8	Zik1	1	-3.63986		ENSMUSG00000034059.13	Ypel4	1	-3.48224		ENSMUSG00000105854.1	Gm8925	1	-5.20945		ENSMUSG00000049672.14	Zbtb14	1	-5.80735
ENSMUSG00000036168.15	Ccdc38	1	-3.63986		ENSMUSG00000066626.5	Gm5121	1	-3.48224		ENSMUSG00000018238.6	Gdf9	1	-5.24793		ENSMUSG00000051278.12	Zgrf1	1	-5.80735
ENSMUSG00000036902.10	Neto2	1	-3.63986		ENSMUSG00000097040.6	2610316D01Rik	1	-3.48224		ENSMUSG00000022772.11	Senp5	1	-5.24793		ENSMUSG00000078768.2	Zfp566	1	-5.80735
ENSMUSG00000037568.12	Vash2	1	-3.63986		ENSMUSG00000086240.4	Gm7846	1	-3.49719		ENSMUSG00000028476.13	Reck	1	-5.24793		ENSMUSG00000079045.3	Prox1os	1	-5.80735
ENSMUSG00000039860.19	Srrm3	1	-3.63986		ENSMUSG00000026475.7	Rgs16	1	-3.50461		ENSMUSG00000029179.14	Zcchc4	1	-5.24793		ENSMUSG00000081434.3	Gm14165	1	-5.80735
ENSMUSG00000052551.15	Adarb2	1	-3.63986		ENSMUSG00000020493.8	Prr11	1	-3.51199		ENSMUSG00000032035.15	Ets1	1	-5.24793		ENSMUSG00000093552.1	Gm5777	1	-5.80735
ENSMUSG00000059897.4	Zfp930	1	-3.63986		ENSMUSG00000028633.7	Ctps	1	-3.51199		ENSMUSG00000043300.2	B3galnt1	1	-5.24793		ENSMUSG00000097640.7	Gm20033	1	-5.80735
ENSMUSG00000062209.15	Erbb4	1	-3.63986		ENSMUSG00000035183.14	Slc24a5	1	-3.51199		ENSMUSG00000051331.14	Cacna1c	1	-5.24793		ENSMUSG00000098188.1	Sowahc	1	-5.80735
ENSMUSG00000066129.15	Kndc1	1	-3.63986		ENSMUSG00000038335.13	Tsr1	1	-3.51199		ENSMUSG00000052135.8	Foxo6	1	-5.24793		ENSMUSG00000027242.14	Wdr76	1	-5.83289
ENSMUSG00000082099.1	Gm12013	1	-3.63986		ENSMUSG00000048895.13	Cdk5r1	1	-3.51199		ENSMUSG00000053347.14	Zfp943	1	-5.24793		ENSMUSG00000035495.15	Tstd2	1	-5.83289
ENSMUSG00000108306.1	Gm44640	1	-3.63986		ENSMUSG00000051723.7	Rpl31-ps13	1	-3.51199		ENSMUSG00000064043.13	Trerf1	1	-5.24793		ENSMUSG00000037443.13	Cep85	1	-5.83289
ENSMUSG00000097195.8	Snhg5	1	-3.64271		ENSMUSG00000052533.14	Nup188	1	-3.51199		ENSMUSG00000070527.3	Mkrn3	1	-5.24793		ENSMUSG00000038766.16	Gabpb2	1	-5.83289
ENSMUSG00000063632.6	Sox11	1	-3.65937		ENSMUSG00000062933.7	Gm10123	1	-3.51199		ENSMUSG00000074547.4	Rps8-ps4	1	-5.24793		ENSMUSG00000039158.11	Akna	1	-5.83289
ENSMUSG00000026121.13	Sema4c	1	-3.65975		ENSMUSG00000072324.4	Gm8420	1	-3.51199		ENSMUSG00000079225.2	Gm9531	1	-5.24793		ENSMUSG00000039987.15	Phtf2	1	-5.83289
ENSMUSG00000037108.13	Zcwpw1	1	-3.65975		ENSMUSG00000108396.1	Gm6905	1	-3.51199		ENSMUSG00000081515.1	Gm12311	1	-5.24793		ENSMUSG00000040124.5	Gorab	1	-5.83289
ENSMUSG00000080268.3	Brms1	1	-3.65975		ENSMUSG00000053560.4	Ier2	1	-3.51689		ENSMUSG00000081752.3	Gm14680	1	-5.24793		ENSMUSG00000049305.6	Ccdc71	1	-5.83289
ENSMUSG00000038065.13	Mturn	1	-3.6696		ENSMUSG00000020737.12	Hn1	1	-3.52455		ENSMUSG00000081975.1	Gm12482	1	-5.24793		ENSMUSG00000061979.8	Wbscr16	1	-5.83289
ENSMUSG00000048385.8	Scrt1	1	-3.6696		ENSMUSG00000021175.15	Cdca7l	1	-3.52663		ENSMUSG00000082609.1	Gm15464	1	-5.24793		ENSMUSG00000063180.4	Gm10126	1	-5.83289
ENSMUSG00000051527.11	Usp29	1	-3.6696		ENSMUSG00000085897.2	Gm11604	1	-3.52663		ENSMUSG00000084060.3	Gm16412	1	-5.24793		ENSMUSG00000066235.6	Pomgnt2	1	-5.83289
ENSMUSG00000064357.1	mt-Atp6	1	-3.6696		ENSMUSG00000027459.16	Fam110a	1	-3.54113		ENSMUSG00000090946.3	Ccdc71l	1	-5.24793		ENSMUSG00000079450.11	Cldn34c1	1	-5.83289
ENSMUSG00000096847.1	Tmem151b	1	-3.6696		ENSMUSG00000028807.2	Zbtb8a	1	-3.54113		ENSMUSG00000094935.1	Gm9726	1	-5.24793		ENSMUSG00000106854.1	Gm42850	1	-5.83289
ENSMUSG00000071658.4	Gng3	1	-3.67078		ENSMUSG00000038065.13	Mturn	1	-3.54113		ENSMUSG00000097177.7	9330159M07Rik	1	-5.24793		ENSMUSG00000000223.13	Drp2	1	-5.85798
ENSMUSG00000015217.11	Hmgb3	1	-3.68263		ENSMUSG00000045348.15	Nyap1	1	-3.54113		ENSMUSG00000103309.1	BC037039	1	-5.24793		ENSMUSG00000018428.15	Akap1	1	-5.85798
ENSMUSG00000074794.9	Arrdc3	1	-3.69152		ENSMUSG00000096847.1	Tmem151b	1	-3.54113		ENSMUSG00000108686.1	Gm45080	1	-5.24793		ENSMUSG00000020623.11	Map2k6	1	-5.85798
ENSMUSG00000020492.11	Ska2	1	-3.69232		ENSMUSG00000003038.15	Hmgn2	1	-3.56024		ENSMUSG00000022033.9	Pbk	1	-5.25136		ENSMUSG00000026596.13	Abl2	1	-5.85798
ENSMUSG00000013629.16	Cad	1	-3.69875		ENSMUSG00000006715.11	Gmnn	1	-3.56498		ENSMUSG00000000532.10	Acvr1b	1	-5.2854		ENSMUSG00000026707.15	Nsun6	1	-5.85798
ENSMUSG00000014786.7	Slc9a5	1	-3.69875		ENSMUSG00000010538.14	Tsacc	1	-3.5697		ENSMUSG00000004568.12	Arhgef18	1	-5.2854		ENSMUSG00000027340.15	Slc23a2	1	-5.85798
ENSMUSG00000018930.3	Ccl4	1	-3.69875		ENSMUSG00000021594.10	Srd5a1	1	-3.5697		ENSMUSG00000020652.17	Cenpo	1	-5.2854		ENSMUSG00000030929.17	Eri2	1	-5.85798
ENSMUSG00000019146.2	Cacng2	1	-3.69875		ENSMUSG00000022369.13	Mtbp	1	-3.5697		ENSMUSG00000021754.17	Map3k1	1	-5.2854		ENSMUSG00000033540.18	Idua	1	-5.85798
ENSMUSG00000022020.14	Naa16	1	-3.69875		ENSMUSG00000031669.9	Gins3	1	-3.5697		ENSMUSG00000023915.4	Tnfrsf21	1	-5.2854		ENSMUSG00000036737.12	Oxsr1	1	-5.85798
ENSMUSG00000026779.6	Mastl	1	-3.69875		ENSMUSG00000067038.5	Rps12-ps3	1	-3.5697		ENSMUSG00000024077.15	Strn	1	-5.2854		ENSMUSG00000036890.13	Gtdc1	1	-5.85798
ENSMUSG00000042671.12	Rgs8	1	-3.69875		ENSMUSG00000035835.14	Plppr3	1	-3.57535		ENSMUSG00000026819.15	Slc25a25	1	-5.2854		ENSMUSG00000037966.15	Ninj1	1	-5.85798
ENSMUSG00000050910.5	Cdr2l	1	-3.69875		ENSMUSG00000000901.15	Mmp11	1	-3.58496		ENSMUSG00000027030.15	Stk39	1	-5.2854		ENSMUSG00000042045.5	Sln	1	-5.85798
ENSMUSG00000081255.1	Gm5380	1	-3.69875		ENSMUSG00000002190.13	Clgn	1	-3.58496		ENSMUSG00000028184.12	Adgrl2	1	-5.2854		ENSMUSG00000049643.15	2310022A10Rik	1	-5.85798
ENSMUSG00000100090.1	Gm29199	1	-3.69875		ENSMUSG00000003233.11	Dvl3	1	-3.58496		ENSMUSG00000029343.17	Crybb1	1	-5.2854		ENSMUSG00000071855.4	Ccdc112	1	-5.85798
ENSMUSG00000105221.1	Gm9332	1	-3.69875		ENSMUSG00000019726.10	Lyst	1	-3.58496		ENSMUSG00000030172.15	Erc1	1	-5.2854		ENSMUSG00000074030.2	Exoc8	1	-5.85798
ENSMUSG00000001998.15	Ap4e1	1	-3.70044		ENSMUSG00000020474.11	Polm	1	-3.58496		ENSMUSG00000032783.8	Troap	1	-5.2854		ENSMUSG00000092564.1	BC051226	1	-5.85798
ENSMUSG00000018470.8	Kcnab3	1	-3.70044		ENSMUSG00000022844.7	Pdia5	1	-3.58496		ENSMUSG00000032936.13	Camkv	1	-5.2854		ENSMUSG00000001419.17	Mef2d	1	-5.88264
ENSMUSG00000024459.18	H2-M5	1	-3.70044		ENSMUSG00000026029.14	Casp8	1	-3.58496		ENSMUSG00000034453.7	Polr3b	1	-5.2854		ENSMUSG00000022999.14	Lmbr1l	1	-5.88264
ENSMUSG00000025892.15	Gria4	1	-3.70044		ENSMUSG00000026514.14	Cnih3	1	-3.58496		ENSMUSG00000039230.14	Tbcd	1	-5.2854		ENSMUSG00000031360.14	Ctps2	1	-5.88264
ENSMUSG00000029219.10	Slc10a4	1	-3.70044		ENSMUSG00000028621.17	Cyb5rl	1	-3.58496		ENSMUSG00000039781.14	Cep131	1	-5.2854		ENSMUSG00000034265.7	Zdhhc14	1	-5.88264
ENSMUSG00000034271.15	Jdp2	1	-3.70044		ENSMUSG00000030486.9	Zfp108	1	-3.58496		ENSMUSG00000042564.12	Fam227a	1	-5.2854		ENSMUSG00000034998.18	Foxn2	1	-5.88264
ENSMUSG00000034551.12	Hdx	1	-3.70044		ENSMUSG00000032261.16	Sh3bgrl2	1	-3.58496		ENSMUSG00000050555.9	Hyls1	1	-5.2854		ENSMUSG00000036862.15	Dchs1	1	-5.88264
ENSMUSG00000035834.11	Polr3g	1	-3.70044		ENSMUSG00000035769.8	Xylb	1	-3.58496		ENSMUSG00000050640.16	Tmem150c	1	-5.2854		ENSMUSG00000039697.15	Ncoa7	1	-5.88264
ENSMUSG00000036246.14	Gmip	1	-3.70044		ENSMUSG00000037161.14	Mgarp	1	-3.58496		ENSMUSG00000051220.2	Ercc6l	1	-5.2854		ENSMUSG00000042364.10	Snx18	1	-5.88264
ENSMUSG00000042225.3	Ammecr1	1	-3.70044		ENSMUSG00000038347.14	Tcte2	1	-3.58496		ENSMUSG00000062472.6	Gm4945	1	-5.2854		ENSMUSG00000044950.7	Pwwp2a	1	-5.88264
ENSMUSG00000045174.10	Amer3	1	-3.70044		ENSMUSG00000039497.7	Dse	1	-3.58496		ENSMUSG00000069196.6	Gm10161	1	-5.2854		ENSMUSG00000049739.10	Zfp646	1	-5.88264
ENSMUSG00000049230.8	Gm9833	1	-3.70044		ENSMUSG00000042498.16	D330045A20Rik	1	-3.58496		ENSMUSG00000071267.11	Zfp942	1	-5.2854		ENSMUSG00000058430.1	Rpl27a-ps2	1	-5.88264
ENSMUSG00000051444.9	Bbs12	1	-3.70044		ENSMUSG00000045179.9	Sox3	1	-3.58496		ENSMUSG00000076303.1	Gm23061	1	-5.2854		ENSMUSG00000068115.13	Ninl	1	-5.88264
ENSMUSG00000053693.16	Mast1	1	-3.70044		ENSMUSG00000046541.9	Zfp526	1	-3.58496		ENSMUSG00000082674.1	Gm11914	1	-5.2854		ENSMUSG00000071750.3	Gm7713	1	-5.88264
ENSMUSG00000053965.10	Pde5a	1	-3.70044		ENSMUSG00000048410.16	Zfp407	1	-3.58496		ENSMUSG00000084249.1	Gm12267	1	-5.2854		ENSMUSG00000083394.2	Gm11703	1	-5.88264
ENSMUSG00000056671.6	Prelid2	1	-3.70044		ENSMUSG00000048574.9	Gm5593	1	-3.58496		ENSMUSG00000093661.1	Eif4e3	1	-5.2854		ENSMUSG00000084368.1	Gm11572	1	-5.88264
ENSMUSG00000064361.1	mt-Tr	1	-3.70044		ENSMUSG00000049092.10	Gpr137c	1	-3.58496		ENSMUSG00000094153.1	Gm8807	1	-5.2854		ENSMUSG00000001632.16	Brpf1	1	-5.90689
ENSMUSG00000078495.10	Gm13157	1	-3.70044		ENSMUSG00000054150.11	Syne3	1	-3.58496		ENSMUSG00000097825.5	9630001P10Rik	1	-5.2854		ENSMUSG00000004994.12	Ccdc130	1	-5.90689
ENSMUSG00000081078.1	Gm12568	1	-3.70044		ENSMUSG00000055228.7	Zfp935	1	-3.58496		ENSMUSG00000101496.1	Gm8885	1	-5.2854		ENSMUSG00000010205.10	Raver1	1	-5.90689
ENSMUSG00000081587.1	Gm14926	1	-3.70044		ENSMUSG00000062477.5	Hmgb1l	1	-3.58496		ENSMUSG00000107701.1	Gm19287	1	-5.2854		ENSMUSG00000022526.7	Zfp251	1	-5.90689
ENSMUSG00000082575.1	Gm13050	1	-3.70044		ENSMUSG00000063548.3	Gm4825	1	-3.58496		ENSMUSG00000029687.16	Ezh2	1	-5.29534		ENSMUSG00000024234.6	Mtpap	1	-5.90689
ENSMUSG00000083421.1	Gm14776	1	-3.70044		ENSMUSG00000068262.4	Gm5879	1	-3.58496		ENSMUSG00000042462.4	Dctpp1	1	-5.31519		ENSMUSG00000024969.15	Mark2	1	-5.90689
ENSMUSG00000083611.1	Gm8832	1	-3.70044		ENSMUSG00000069622.4	Gm10273	1	-3.58496		ENSMUSG00000004633.17	Chn2	1	-5.32193		ENSMUSG00000025583.15	Rptor	1	-5.90689
ENSMUSG00000084025.1	Gm6276	1	-3.70044		ENSMUSG00000071497.3	Nutf2-ps1	1	-3.58496		ENSMUSG00000007617.17	Homer1	1	-5.32193		ENSMUSG00000028212.16	Ccne2	1	-5.90689
ENSMUSG00000086004.1	Gm7805	1	-3.70044		ENSMUSG00000075027.9	4631405J19Rik	1	-3.58496		ENSMUSG00000019845.7	Tube1	1	-5.32193		ENSMUSG00000030231.10	Plekha5	1	-5.90689
ENSMUSG00000086386.1	Gm12108	1	-3.70044		ENSMUSG00000078137.1	Ankrd63	1	-3.58496		ENSMUSG00000039199.5	Zdhhc1	1	-5.32193		ENSMUSG00000031756.4	Cenpn	1	-5.90689
ENSMUSG00000086537.7	Nespas	1	-3.70044		ENSMUSG00000078289.2	Gm10923	1	-3.58496		ENSMUSG00000041073.10	Nacad	1	-5.32193		ENSMUSG00000032267.7	Usp28	1	-5.90689
ENSMUSG00000093716.1	Gm19815	1	-3.70044		ENSMUSG00000081788.2	Gm5898	1	-3.58496		ENSMUSG00000047067.7	Dusp28	1	-5.32193		ENSMUSG00000033439.12	Trmt13	1	-5.90689
ENSMUSG00000094326.1	Gm10045	1	-3.70044		ENSMUSG00000081906.2	Rpl9-ps1	1	-3.58496		ENSMUSG00000060568.14	Fam78b	1	-5.32193		ENSMUSG00000033983.13	Coil	1	-5.90689
ENSMUSG00000095836.3	Gm21960	1	-3.70044		ENSMUSG00000082588.1	Gm15443	1	-3.58496		ENSMUSG00000064352.1	mt-Ts1	1	-5.32193		ENSMUSG00000034799.16	Unc13a	1	-5.90689
ENSMUSG00000100807.1	Gm29521	1	-3.70044		ENSMUSG00000083463.1	Gm4909	1	-3.58496		ENSMUSG00000066620.2	Gm4883	1	-5.32193		ENSMUSG00000039463.14	Slc9a8	1	-5.90689
ENSMUSG00000103314.1	Gm38358	1	-3.70044		ENSMUSG00000083477.2	Gm5555	1	-3.58496		ENSMUSG00000078970.5	Wdr92	1	-5.32193		ENSMUSG00000043439.5	E130012A19Rik	1	-5.90689
ENSMUSG00000104126.1	Gm37486	1	-3.70044		ENSMUSG00000083614.1	Gm12795	1	-3.58496		ENSMUSG00000079501.3	Gm5138	1	-5.32193		ENSMUSG00000064364.1	mt-Th	1	-5.90689
ENSMUSG00000020086.6	H2afy2	1	-3.70235		ENSMUSG00000083723.1	Rpl23a-ps14	1	-3.58496		ENSMUSG00000081128.1	Gm13328	1	-5.32193		ENSMUSG00000065564.1	Mirlet7b	1	-5.90689
ENSMUSG00000025995.16	Wdr75	1	-3.71786		ENSMUSG00000084307.1	Gm12151	1	-3.58496		ENSMUSG00000081895.3	Rpl17-ps10	1	-5.32193		ENSMUSG00000067928.6	Zfp760	1	-5.90689
ENSMUSG00000079003.2	Samd1	1	-3.71786		ENSMUSG00000086054.2	Hnf1aos1	1	-3.58496		ENSMUSG00000082284.1	H3f3a-ps1	1	-5.32193		ENSMUSG00000075703.15	Ept1	1	-5.90689
ENSMUSG00000017550.14	Atad5	1	-3.72732		ENSMUSG00000086695.1	Gm15247	1	-3.58496		ENSMUSG00000082804.3	Rpl17-ps1	1	-5.32193		ENSMUSG00000078515.4	Ddi2	1	-5.90689
ENSMUSG00000021707.4	Dhfr	1	-3.72732		ENSMUSG00000087239.1	Gm7613	1	-3.58496		ENSMUSG00000083546.1	Tpt1-ps1	1	-5.32193		ENSMUSG00000079334.8	Nat6	1	-5.90689
ENSMUSG00000023755.9	Rhebl1	1	-3.72732		ENSMUSG00000087457.1	Gm7799	1	-3.58496		ENSMUSG00000083555.1	Gm12035	1	-5.32193		ENSMUSG00000085116.1	Gm2735	1	-5.90689
ENSMUSG00000050132.13	Sarm1	1	-3.72732		ENSMUSG00000089686.1	Mnd1-ps	1	-3.58496		ENSMUSG00000084301.1	Gm7856	1	-5.32193		ENSMUSG00000094500.2	Smim18	1	-5.90689
ENSMUSG00000102117.1	Rpsa-ps1	1	-3.72732		ENSMUSG00000091866.1	Gm6257	1	-3.58496		ENSMUSG00000086296.2	D030055H07Rik	1	-5.32193		ENSMUSG00000095150.3	Rps19-ps13	1	-5.90689
ENSMUSG00000020186.6	Csrp2	1	-3.73135		ENSMUSG00000092029.1	Gm9027	1	-3.58496		ENSMUSG00000089628.1	Gm9727	1	-5.32193		ENSMUSG00000097467.1	Gm26737	1	-5.90689
ENSMUSG00000024007.14	Ppil1	1	-3.73859		ENSMUSG00000092617.1	Gm8412	1	-3.58496		ENSMUSG00000092428.1	Gm20545	1	-5.32193		ENSMUSG00000098149.1	Gapdh-ps14	1	-5.90689
ENSMUSG00000026605.14	Cenpf	1	-3.73859		ENSMUSG00000095690.1	Rab11b-ps2	1	-3.58496		ENSMUSG00000097187.1	Gm19426	1	-5.32193		ENSMUSG00000103976.1	Gm37677	1	-5.90689
ENSMUSG00000029910.14	Mad2l1	1	-3.73939		ENSMUSG00000096177.2	Gm5070	1	-3.58496		ENSMUSG00000100319.1	Gm5256	1	-5.32193		ENSMUSG00000019969.13	Psen1	1	-5.93074
ENSMUSG00000036377.18	C530008M17Rik	1	-3.74139		ENSMUSG00000096874.1	Gm10312	1	-3.58496		ENSMUSG00000107968.1	Gm44419	1	-5.32193		ENSMUSG00000020334.6	Slc22a4	1	-5.93074
ENSMUSG00000052798.12	Nup107	1	-3.74139		ENSMUSG00000098099.1	Gm7456	1	-3.58496		ENSMUSG00000108204.1	Gm44180	1	-5.32193		ENSMUSG00000020812.17	1810032O08Rik	1	-5.93074
ENSMUSG00000038252.13	Ncapd2	1	-3.74339		ENSMUSG00000099989.1	Gm20281	1	-3.58496		ENSMUSG00000068859.5	Sp9	1	-5.33153		ENSMUSG00000021036.10	Sptlc2	1	-5.93074
ENSMUSG00000083033.1	Gm9083	1	-3.74419		ENSMUSG00000100894.1	Gm8304	1	-3.58496		ENSMUSG00000056394.17	Lig1	1	-5.33478		ENSMUSG00000021176.5	Efcab11	1	-5.93074
ENSMUSG00000022322.8	Shcbp1	1	-3.75533		ENSMUSG00000102137.1	Rpl28-ps2	1	-3.58496		ENSMUSG00000001403.13	Ube2c	1	-5.34125		ENSMUSG00000025578.9	Cbx8	1	-5.93074
ENSMUSG00000028430.14	Nol6	1	-3.75533		ENSMUSG00000102277.1	A130050O07Rik	1	-3.58496		ENSMUSG00000002083.13	Bbc3	1	-5.35755		ENSMUSG00000026620.11	Mark1	1	-5.93074
ENSMUSG00000029790.16	Cep41	1	-3.75533		ENSMUSG00000103273.1	Gm37913	1	-3.58496		ENSMUSG00000007833.15	Aldh16a1	1	-5.35755		ENSMUSG00000026991.20	Pkp4	1	-5.93074
ENSMUSG00000031952.4	Chst5	1	-3.75533		ENSMUSG00000103869.1	Gm37420	1	-3.58496		ENSMUSG00000025287.15	Acot9	1	-5.35755		ENSMUSG00000027551.15	Zfp64	1	-5.93074
ENSMUSG00000036086.16	Zranb3	1	-3.75533		ENSMUSG00000103975.1	Gm37676	1	-3.58496		ENSMUSG00000027284.16	Cdan1	1	-5.35755		ENSMUSG00000030560.17	Ctsc	1	-5.93074
ENSMUSG00000040867.12	Begain	1	-3.75533		ENSMUSG00000104141.1	Gm6140	1	-3.58496		ENSMUSG00000028944.14	Prkag2	1	-5.35755		ENSMUSG00000031970.16	Dbndd1	1	-5.93074
ENSMUSG00000058290.3	Espl1	1	-3.75533		ENSMUSG00000104686.1	Gm42815	1	-3.58496		ENSMUSG00000039316.14	Rftn1	1	-5.35755		ENSMUSG00000034573.14	Ptpn13	1	-5.93074
ENSMUSG00000096722.1	Hmgb1-ps9	1	-3.75533		ENSMUSG00000104993.1	Gm43510	1	-3.58496		ENSMUSG00000046572.10	Zfp518b	1	-5.35755		ENSMUSG00000036036.15	Zfp57	1	-5.93074
ENSMUSG00000099417.1	1700028B04Rik	1	-3.75533		ENSMUSG00000105565.1	Gm43566	1	-3.58496		ENSMUSG00000050271.12	D8Ertd82e	1	-5.35755		ENSMUSG00000037519.17	Ppfia1	1	-5.93074
ENSMUSG00000099488.1	Gm19774	1	-3.75533		ENSMUSG00000108443.1	Gm44510	1	-3.58496		ENSMUSG00000078917.3	Gm11281	1	-5.35755		ENSMUSG00000040749.11	Siah1b	1	-5.93074
ENSMUSG00000099959.1	Gm29487	1	-3.75533		ENSMUSG00000108628.1	Gm5037	1	-3.58496		ENSMUSG00000081317.1	Gm12757	1	-5.35755		ENSMUSG00000053641.8	Dennd4a	1	-5.93074
ENSMUSG00000076431.4	Sox4	1	-3.76005		ENSMUSG00000109492.1	Gm33882	1	-3.58496		ENSMUSG00000089906.1	Gm6428	1	-5.35755		ENSMUSG00000060477.14	Irak2	1	-5.93074
ENSMUSG00000040034.15	Nup43	1	-3.77371		ENSMUSG00000110394.1	RP24-447D19.5	1	-3.58496		ENSMUSG00000090534.1	Gm4675	1	-5.35755		ENSMUSG00000096780.7	Tmem181b-ps	1	-5.93074
ENSMUSG00000045763.7	Basp1	1	-3.78138		ENSMUSG00000007080.14	Pole	1	-3.59772		ENSMUSG00000098051.1	Gm27032	1	-5.35755		ENSMUSG00000006471.17	Ndor1	1	-5.9542
ENSMUSG00000027379.13	Bub1	1	-3.78281		ENSMUSG00000021194.5	Chga	1	-3.59772		ENSMUSG00000098246.1	Gm7627	1	-5.35755		ENSMUSG00000010609.15	Psen2	1	-5.9542
ENSMUSG00000030254.16	Rad18	1	-3.78281		ENSMUSG00000053113.3	Socs3	1	-3.59772		ENSMUSG00000106205.1	C230096K16Rik	1	-5.35755		ENSMUSG00000021569.9	Trip13	1	-5.9542
ENSMUSG00000042029.6	Ncapg2	1	-3.78281		ENSMUSG00000046341.5	Gm11223	1	-3.60694		ENSMUSG00000106421.1	Gm9645	1	-5.35755		ENSMUSG00000024261.5	Syt4	1	-5.9542
ENSMUSG00000042462.4	Dctpp1	1	-3.78281		ENSMUSG00000003352.13	Cacnb3	1	-3.6252		ENSMUSG00000106895.1	Gm4754	1	-5.35755		ENSMUSG00000024621.15	Csf1r	1	-5.9542
ENSMUSG00000045799.5	Gm9800	1	-3.78825		ENSMUSG00000042787.13	Exog	1	-3.6252		ENSMUSG00000007646.13	Rad51c	1	-5.39232		ENSMUSG00000024878.8	Cbwd1	1	-5.9542
ENSMUSG00000035351.15	Nup37	1	-3.79186		ENSMUSG00000063281.9	Zfp35	1	-3.6252		ENSMUSG00000021694.18	Ercc8	1	-5.39232		ENSMUSG00000027272.5	Ubr1	1	-5.9542
ENSMUSG00000041238.15	Rbbp8	1	-3.79186		ENSMUSG00000068373.14	D430041D05Rik	1	-3.6252		ENSMUSG00000025020.11	Slit1	1	-5.39232		ENSMUSG00000031093.14	Dock11	1	-5.9542
ENSMUSG00000056895.4	Hist3h2ba	1	-3.7974		ENSMUSG00000030188.12	Magohb	1	-3.63874		ENSMUSG00000026247.13	Ecel1	1	-5.39232		ENSMUSG00000032103.10	Pus3	1	-5.9542
ENSMUSG00000022456.15	2019-09-03	1	-3.79905		ENSMUSG00000021700.9	Rab3c	1	-3.65217		ENSMUSG00000027313.3	Chac1	1	-5.39232		ENSMUSG00000036450.4	Hif1an	1	-5.9542
ENSMUSG00000004446.12	Bid	1	-3.80735		ENSMUSG00000031821.11	Gins2	1	-3.65217		ENSMUSG00000031963.7	Bmper	1	-5.39232		ENSMUSG00000036915.17	Kirrel2	1	-5.9542
ENSMUSG00000009551.2	6330409D20Rik	1	-3.80735		ENSMUSG00000049823.9	Zbtb12	1	-3.65217		ENSMUSG00000032425.15	Zfp949	1	-5.39232		ENSMUSG00000054263.11	Lifr	1	-5.9542
ENSMUSG00000021747.11	4930452B06Rik	1	-3.80735		ENSMUSG00000021177.15	Tdp1	1	-3.66546		ENSMUSG00000037466.13	4930427A07Rik	1	-5.39232		ENSMUSG00000081661.1	Gm14450	1	-5.9542
ENSMUSG00000027478.15	Dnmt3b	1	-3.80735		ENSMUSG00000109511.1	Nup62	1	-3.66546		ENSMUSG00000042763.9	Maneal	1	-5.39232		ENSMUSG00000083831.1	Gm14248	1	-5.9542
ENSMUSG00000032446.14	Eomes	1	-3.80735		ENSMUSG00000039994.15	Timeless	1	-3.66987		ENSMUSG00000046295.13	Ankle1	1	-5.39232		ENSMUSG00000084116.1	Gm12460	1	-5.9542
ENSMUSG00000036469.16	2019-03-01	1	-3.80735		ENSMUSG00000048922.18	Cdca2	1	-3.67864		ENSMUSG00000050447.15	Lypd6	1	-5.39232		ENSMUSG00000098186.1	Gm7132	1	-5.9542
ENSMUSG00000050272.9	Dscam	1	-3.80735		ENSMUSG00000083689.1	Gm14094	1	-3.67864		ENSMUSG00000061393.13	Acvr2b	1	-5.39232		ENSMUSG00000012609.18	Ttll5	1	-5.97728
ENSMUSG00000062152.4	Rpl21-ps14	1	-3.80735		ENSMUSG00000019891.13	Dcbld1	1	-3.69169		ENSMUSG00000075304.2	Sp5	1	-5.39232		ENSMUSG00000019906.14	Lin7a	1	-5.97728
ENSMUSG00000079915.2	Gm16073	1	-3.80735		ENSMUSG00000026558.13	Uck2	1	-3.69169		ENSMUSG00000080855.3	Rpl35-ps1	1	-5.39232		ENSMUSG00000022092.10	Ppp3cc	1	-5.97728
ENSMUSG00000080798.3	Gm5135	1	-3.80735		ENSMUSG00000030852.16	Tacc2	1	-3.69169		ENSMUSG00000082535.1	Gm7860	1	-5.39232		ENSMUSG00000027784.10	Ppm1l	1	-5.97728
ENSMUSG00000080815.1	Hmgb1-rs18	1	-3.80735		ENSMUSG00000058966.13	Fam57b	1	-3.69169		ENSMUSG00000085355.2	3010003L21Rik	1	-5.39232		ENSMUSG00000031862.10	Atp13a1	1	-5.97728
ENSMUSG00000081647.1	Gm13022	1	-3.80735		ENSMUSG00000023266.11	Frs3	1	-3.70044		ENSMUSG00000091742.1	Gm5093	1	-5.39232		ENSMUSG00000032393.14	Dpp8	1	-5.97728
ENSMUSG00000082118.1	Gm13862	1	-3.80735		ENSMUSG00000029219.10	Slc10a4	1	-3.70044		ENSMUSG00000094185.1	Gm5445	1	-5.39232		ENSMUSG00000032492.14	Pth1r	1	-5.97728
ENSMUSG00000082204.2	Gm7722	1	-3.80735		ENSMUSG00000029449.11	Rhof	1	-3.70044		ENSMUSG00000098033.2	Gm9381	1	-5.39232		ENSMUSG00000036913.14	Trim67	1	-5.97728
ENSMUSG00000083149.2	Gm11380	1	-3.80735		ENSMUSG00000033726.8	Emx1	1	-3.70044		ENSMUSG00000100648.1	Gm28659	1	-5.39232		ENSMUSG00000054423.13	Cadps	1	-5.97728
ENSMUSG00000084218.1	Gm8145	1	-3.80735		ENSMUSG00000040729.6	Cep126	1	-3.70044		ENSMUSG00000104923.1	Gm5865	1	-5.39232		ENSMUSG00000055022.14	Cntn1	1	-5.97728
ENSMUSG00000084350.1	Znf41-ps	1	-3.80735		ENSMUSG00000046463.4	5930403N24Rik	1	-3.70044		ENSMUSG00000028546.17	Elavl4	1	-5.42281		ENSMUSG00000064360.1	mt-Nd3	1	-5.97728
ENSMUSG00000086363.7	A330102I10Rik	1	-3.80735		ENSMUSG00000049230.8	Gm9833	1	-3.70044		ENSMUSG00000003208.8	Ccdc94	1	-5.42626		ENSMUSG00000071475.2	Rpl21-ps5	1	-5.97728
ENSMUSG00000094772.1	Rpl29-ps2	1	-3.80735		ENSMUSG00000050243.5	Gm5446	1	-3.70044		ENSMUSG00000019817.18	Plagl1	1	-5.42626		ENSMUSG00000071652.6	Ints5	1	-5.97728
ENSMUSG00000096243.1	Gm24265	1	-3.80735		ENSMUSG00000050382.14	Kif7	1	-3.70044		ENSMUSG00000020063.16	Sirt1	1	-5.42626		ENSMUSG00000073557.11	Ppp1r12b	1	-5.97728
ENSMUSG00000097318.1	1700007L15Rik	1	-3.80735		ENSMUSG00000052581.13	Lrrtm4	1	-3.70044		ENSMUSG00000020329.12	Polrmt	1	-5.42626		ENSMUSG00000081946.1	Gm11472	1	-5.97728
ENSMUSG00000098176.1	Ccdc166	1	-3.80735		ENSMUSG00000056671.6	Prelid2	1	-3.70044		ENSMUSG00000020534.14	Shmt1	1	-5.42626		ENSMUSG00000082900.1	Gm11557	1	-5.97728
ENSMUSG00000103293.1	Gm5842	1	-3.80735		ENSMUSG00000062093.4	Gm10110	1	-3.70044		ENSMUSG00000022960.12	Donson	1	-5.42626		ENSMUSG00000089889.2	0610040B10Rik	1	-5.97728
ENSMUSG00000103477.1	5930409G06Rik	1	-3.80735		ENSMUSG00000079223.3	Gm8778	1	-3.70044		ENSMUSG00000023963.9	Cyp39a1	1	-5.42626		ENSMUSG00000008999.7	Bmp7	1	-6
ENSMUSG00000107000.1	Gm43481	1	-3.80735		ENSMUSG00000081587.1	Gm14926	1	-3.70044		ENSMUSG00000029521.7	Chek2	1	-5.42626		ENSMUSG00000021868.6	Ppif	1	-6
ENSMUSG00000109517.1	Gm44763	1	-3.80735		ENSMUSG00000082575.1	Gm13050	1	-3.70044		ENSMUSG00000029757.16	Dync1i1	1	-5.42626		ENSMUSG00000024982.9	Zdhhc6	1	-6
ENSMUSG00000109771.1	RP23-316L10.2	1	-3.80735		ENSMUSG00000082861.3	Gm11362	1	-3.70044		ENSMUSG00000032841.15	Prr5l	1	-5.42626		ENSMUSG00000025384.15	Faap100	1	-6
ENSMUSG00000109875.1	RP23-284K1.5	1	-3.80735		ENSMUSG00000083833.4	Gm13841	1	-3.70044		ENSMUSG00000039741.15	Bahcc1	1	-5.42626		ENSMUSG00000028468.15	Rgp1	1	-6
ENSMUSG00000110133.1	RP23-125P1.2	1	-3.80735		ENSMUSG00000085030.1	2810455O05Rik	1	-3.70044		ENSMUSG00000048814.10	Lonrf2	1	-5.42626		ENSMUSG00000030533.15	Unc45a	1	-6
ENSMUSG00000001985.9	Grik3	1	-3.80978		ENSMUSG00000086386.1	Gm12108	1	-3.70044		ENSMUSG00000049184.6	Purg	1	-5.42626		ENSMUSG00000034863.7	Ano8	1	-6
ENSMUSG00000026708.16	Cenpl	1	-3.80978		ENSMUSG00000086537.7	Nespas	1	-3.70044		ENSMUSG00000052949.14	Rnf157	1	-5.42626		ENSMUSG00000039357.1	Fut11	1	-6
ENSMUSG00000029863.13	Casp2	1	-3.80978		ENSMUSG00000089827.1	1700023H06Rik	1	-3.70044		ENSMUSG00000080763.2	Gm12341	1	-5.42626		ENSMUSG00000041313.14	Slc7a1	1	-6
ENSMUSG00000031004.8	Mki67	1	-3.80978		ENSMUSG00000095836.3	Gm21960	1	-3.70044		ENSMUSG00000081640.1	Rplp0-ps1	1	-5.42626		ENSMUSG00000041907.9	Gpr45	1	-6
ENSMUSG00000035842.9	Ddx11	1	-3.80978		ENSMUSG00000098552.1	Gm27217	1	-3.70044		ENSMUSG00000081733.1	Gm12852	1	-5.42626		ENSMUSG00000045795.10	Whamm	1	-6
ENSMUSG00000047534.16	Mis18bp1	1	-3.80978		ENSMUSG00000101834.1	Gm5829	1	-3.70044		ENSMUSG00000082005.1	Gm7189	1	-5.42626		ENSMUSG00000056877.2	Rps15a-ps1	1	-6
ENSMUSG00000047749.2	Zc3hav1l	1	-3.80978		ENSMUSG00000102090.1	Gm8964	1	-3.70044		ENSMUSG00000082505.1	Gm14816	1	-5.42626		ENSMUSG00000058729.13	Lin9	1	-6
ENSMUSG00000051379.12	Flrt3	1	-3.80978		ENSMUSG00000102490.1	Gm36985	1	-3.70044		ENSMUSG00000087213.2	2810408I11Rik	1	-5.42626		ENSMUSG00000059995.12	Atxn7l3	1	-6
ENSMUSG00000058567.6	Gm2531	1	-3.80978		ENSMUSG00000102866.1	Gm37636	1	-3.70044		ENSMUSG00000094614.1	Gm21769	1	-5.42626		ENSMUSG00000067942.5	Zfp160	1	-6
ENSMUSG00000066475.6	Gm10268	1	-3.80978		ENSMUSG00000103314.1	Gm38358	1	-3.70044		ENSMUSG00000028044.6	Cks1b	1	-5.45		ENSMUSG00000072653.12	Zfp783	1	-6
ENSMUSG00000073559.2	Gm8618	1	-3.80978		ENSMUSG00000104126.1	Gm37486	1	-3.70044		ENSMUSG00000003227.4	Edar	1	-5.45943		ENSMUSG00000084353.1	Gm15452	1	-6
ENSMUSG00000081434.3	Gm14165	1	-3.80978		ENSMUSG00000106217.1	Gm43368	1	-3.70044		ENSMUSG00000017146.12	Brca1	1	-5.45943		ENSMUSG00000094015.1	Rps12-ps20	1	-6
ENSMUSG00000091014.2	Gm5244	1	-3.80978		ENSMUSG00000106334.1	Gm43549	1	-3.70044		ENSMUSG00000018983.9	E2f2	1	-5.45943		ENSMUSG00000004317.14	Clcn5	1	-6.02237
ENSMUSG00000019214.13	Chtf18	1	-3.82308		ENSMUSG00000106784.1	Gm43309	1	-3.70044		ENSMUSG00000021067.7	Sav1	1	-5.45943		ENSMUSG00000024795.10	Kif20b	1	-6.02237
ENSMUSG00000038766.16	Gabpb2	1	-3.83625		ENSMUSG00000027242.14	Wdr76	1	-3.70463		ENSMUSG00000024556.3	Me2	1	-5.45943		ENSMUSG00000025076.9	Casp7	1	-6.02237
ENSMUSG00000039987.15	Phtf2	1	-3.83625		ENSMUSG00000039158.11	Akna	1	-3.70463		ENSMUSG00000025478.15	Dpysl4	1	-5.45943		ENSMUSG00000025591.5	Tma16	1	-6.02237
ENSMUSG00000079553.10	Kifc1	1	-3.83625		ENSMUSG00000020288.13	Ahsa2	1	-3.71106		ENSMUSG00000033658.16	Ddx19b	1	-5.45943		ENSMUSG00000029712.14	Actl6b	1	-6.02237
ENSMUSG00000022454.16	Nell2	1	-3.83916		ENSMUSG00000036737.12	Oxsr1	1	-3.73017		ENSMUSG00000037991.9	Rmi2	1	-5.45943		ENSMUSG00000031161.15	Hdac6	1	-6.02237
ENSMUSG00000037544.13	Dlgap5	1	-3.84497		ENSMUSG00000071855.4	Ccdc112	1	-3.73017		ENSMUSG00000042203.7	Tbc1d22b	1	-5.45943		ENSMUSG00000031629.14	Cenpu	1	-6.02237
ENSMUSG00000068969.2	Rpl32-ps	1	-3.85285		ENSMUSG00000097461.1	Gm26735	1	-3.74903		ENSMUSG00000059975.15	Zfp74	1	-5.45943		ENSMUSG00000037640.15	Zfp60	1	-6.02237
ENSMUSG00000069014.4	Gm5641	1	-3.85363		ENSMUSG00000038943.16	Prc1	1	-3.75526		ENSMUSG00000064128.6	Cenpj	1	-5.45943		ENSMUSG00000037772.13	Mrpl23	1	-6.02237
ENSMUSG00000026211.17	Obsl1	1	-3.86225		ENSMUSG00000047832.8	Cdca4	1	-3.75526		ENSMUSG00000069895.3	Atxn1l	1	-5.45943		ENSMUSG00000038250.9	Usp38	1	-6.02237
ENSMUSG00000027722.14	Spata5	1	-3.86225		ENSMUSG00000055612.15	Cdca7	1	-3.7649		ENSMUSG00000071671.4	Gm10343	1	-5.45943		ENSMUSG00000038742.6	Angptl6	1	-6.02237
ENSMUSG00000030796.17	Tead2	1	-3.86225		ENSMUSG00000042834.14	Nrep	1	-3.77502		ENSMUSG00000081064.1	Gm6071	1	-5.45943		ENSMUSG00000041147.10	Brca2	1	-6.02237
ENSMUSG00000055485.6	Soga1	1	-3.86225		ENSMUSG00000024234.6	Mtpap	1	-3.77992		ENSMUSG00000084221.1	Hmgb1-ps4	1	-5.45943		ENSMUSG00000041718.15	Alg13	1	-6.02237
ENSMUSG00000069272.5	Hist1h2ae	1	-3.86225		ENSMUSG00000025155.15	Dus1l	1	-3.77992		ENSMUSG00000097906.1	Gm9625	1	-5.45943		ENSMUSG00000046949.15	Nqo2	1	-6.02237
ENSMUSG00000081550.1	Gm15877	1	-3.86225		ENSMUSG00000034799.16	Unc13a	1	-3.77992		ENSMUSG00000001156.9	Mxd1	1	-5.49185		ENSMUSG00000058392.12	Rrp1b	1	-6.02237
ENSMUSG00000082592.1	Gm12950	1	-3.86225		ENSMUSG00000037169.14	Mycn	1	-3.77992		ENSMUSG00000015112.15	Slc25a13	1	-5.49185		ENSMUSG00000067547.6	Gm7666	1	-6.02237
ENSMUSG00000104707.1	Gm43649	1	-3.86225		ENSMUSG00000080825.1	Gm14892	1	-3.77992		ENSMUSG00000016664.14	Pacsin2	1	-5.49185		ENSMUSG00000083649.5	Rasl2-9	1	-6.02237
ENSMUSG00000020297.10	Nsg2	1	-3.86867		ENSMUSG00000094500.2	Smim18	1	-3.77992		ENSMUSG00000020137.4	Thap2	1	-5.49185		ENSMUSG00000000823.16	Zfp512b	1	-6.04439
ENSMUSG00000071708.11	Sms	1	-3.87081		ENSMUSG00000043091.8	Tuba1c	1	-3.79613		ENSMUSG00000022089.8	Bin3	1	-5.49185		ENSMUSG00000010936.10	Vac14	1	-6.04439
ENSMUSG00000029363.14	Rfc5	1	-3.87252		ENSMUSG00000020812.17	1810032O08Rik	1	-3.80417		ENSMUSG00000025420.13	Katnal2	1	-5.49185		ENSMUSG00000019861.14	Gopc	1	-6.04439
ENSMUSG00000048696.10	Mex3d	1	-3.87507		ENSMUSG00000036306.12	Lzts1	1	-3.80417		ENSMUSG00000025507.13	Pidd1	1	-5.49185		ENSMUSG00000020774.9	Aspa	1	-6.04439
ENSMUSG00000022999.14	Lmbr1l	1	-3.88778		ENSMUSG00000050379.15	2019-09-06	1	-3.80417		ENSMUSG00000027425.18	Csrp2bp	1	-5.49185		ENSMUSG00000020834.17	Dhrs13	1	-6.04439
ENSMUSG00000020973.7	Dnaaf2	1	-3.89619		ENSMUSG00000100078.1	Gm6170	1	-3.80417		ENSMUSG00000027635.15	Dsn1	1	-5.49185		ENSMUSG00000023473.11	Celsr3	1	-6.04439
ENSMUSG00000049225.14	Pdp1	1	-3.89619		ENSMUSG00000004446.12	Bid	1	-3.80735		ENSMUSG00000027905.15	Ddx20	1	-5.49185		ENSMUSG00000050310.8	Rictor	1	-6.04439
ENSMUSG00000029475.17	Kdm2b	1	-3.90038		ENSMUSG00000022401.11	Xpnpep3	1	-3.80735		ENSMUSG00000028967.10	Errfi1	1	-5.49185		ENSMUSG00000058881.12	Zfp516	1	-6.04439
ENSMUSG00000049804.9	Armcx4	1	-3.90038		ENSMUSG00000022783.11	Spag6l	1	-3.80735		ENSMUSG00000029345.13	Tfip11	1	-5.49185		ENSMUSG00000059939.13	9430015G10Rik	1	-6.04439
ENSMUSG00000022849.4	Hspbap1	1	-3.90689		ENSMUSG00000030330.15	Ing4	1	-3.80735		ENSMUSG00000030309.16	Caprin2	1	-5.49185		ENSMUSG00000061306.15	Slc38a10	1	-6.04439
ENSMUSG00000026604.17	Ptpn14	1	-3.90689		ENSMUSG00000032446.14	Eomes	1	-3.80735		ENSMUSG00000033799.9	Fam208b	1	-5.49185		ENSMUSG00000082872.1	Gm15773	1	-6.04439
ENSMUSG00000031150.12	Ccdc120	1	-3.90689		ENSMUSG00000032968.4	Inha	1	-3.80735		ENSMUSG00000034023.16	Fancd2	1	-5.49185		ENSMUSG00000024182.16	Axin1	1	-6.06609
ENSMUSG00000042477.7	Tfap2e	1	-3.90689		ENSMUSG00000035578.15	Iqcg	1	-3.80735		ENSMUSG00000036390.8	Gadd45a	1	-5.49185		ENSMUSG00000027350.8	Chgb	1	-6.06609
ENSMUSG00000044906.4	4930503L19Rik	1	-3.90689		ENSMUSG00000037410.13	Tbc1d2b	1	-3.80735		ENSMUSG00000042401.6	Crtac1	1	-5.49185		ENSMUSG00000034509.8	Mad2l1bp	1	-6.06609
ENSMUSG00000047976.4	Kcna1	1	-3.90689		ENSMUSG00000062152.4	Rpl21-ps14	1	-3.80735		ENSMUSG00000047583.9	Tyw3	1	-5.49185		ENSMUSG00000034883.8	Lrr1	1	-6.06609
ENSMUSG00000073434.11	Wdr90	1	-3.90689		ENSMUSG00000063021.3	Hist1h2ak	1	-3.80735		ENSMUSG00000062742.3	Gm5239	1	-5.49185		ENSMUSG00000038264.7	Sema7a	1	-6.06609
ENSMUSG00000081030.1	Gm12704	1	-3.90689		ENSMUSG00000068243.6	Gm7079	1	-3.80735		ENSMUSG00000064063.5	BC048507	1	-5.49185		ENSMUSG00000038759.15	Nup205	1	-6.06609
ENSMUSG00000081675.1	Gm12712	1	-3.90689		ENSMUSG00000071753.11	C230004F18Rik	1	-3.80735		ENSMUSG00000064127.13	Med14	1	-5.49185		ENSMUSG00000042590.16	Ipo11	1	-6.06609
ENSMUSG00000083335.1	Gm13397	1	-3.90689		ENSMUSG00000072494.7	Ppp1r3e	1	-3.80735		ENSMUSG00000080776.1	Gm12174	1	-5.49185		ENSMUSG00000042744.16	Gm15800	1	-6.06609
ENSMUSG00000085501.1	Gm11772	1	-3.90689		ENSMUSG00000073647.3	Gm10557	1	-3.80735		ENSMUSG00000083411.3	Rpl30-ps10	1	-5.49185		ENSMUSG00000054855.13	Rnd1	1	-6.06609
ENSMUSG00000089861.1	Gm16139	1	-3.90689		ENSMUSG00000078183.3	Gm15610	1	-3.80735		ENSMUSG00000023809.9	Rps6ka2	1	-5.52356		ENSMUSG00000061911.14	Myt1l	1	-6.06609
ENSMUSG00000091668.2	Gm8358	1	-3.90689		ENSMUSG00000080798.3	Gm5135	1	-3.80735		ENSMUSG00000024301.9	Kifc5b	1	-5.52356		ENSMUSG00000063849.5	Ppcdc	1	-6.06609
ENSMUSG00000092301.1	Gm6887	1	-3.90689		ENSMUSG00000080977.1	Gm13772	1	-3.80735		ENSMUSG00000025531.14	Chm	1	-5.52356		ENSMUSG00000078521.2	Aunip	1	-6.06609
ENSMUSG00000097255.1	Rpl31-ps7	1	-3.90689		ENSMUSG00000081647.1	Gm13022	1	-3.80735		ENSMUSG00000036864.15	Proser3	1	-5.52356		ENSMUSG00000080823.1	Atp5l-ps2	1	-6.06609
ENSMUSG00000097430.2	Gm10544	1	-3.90689		ENSMUSG00000082012.1	Gm5257	1	-3.80735		ENSMUSG00000039748.11	Exo1	1	-5.52356		ENSMUSG00000099481.6	Xndc1	1	-6.06609
ENSMUSG00000097792.1	Gm27042	1	-3.90689		ENSMUSG00000082204.2	Gm7722	1	-3.80735		ENSMUSG00000049281.15	Scn3b	1	-5.52356		ENSMUSG00000020783.14	Ncbp3	1	-6.08746
ENSMUSG00000098640.1	Gm14214	1	-3.90689		ENSMUSG00000082769.3	Gm15793	1	-3.80735		ENSMUSG00000049680.17	Urgcp	1	-5.52356		ENSMUSG00000021392.7	Nol8	1	-6.08746
ENSMUSG00000100702.1	Gm8976	1	-3.90689		ENSMUSG00000083561.3	Gm5942	1	-3.80735		ENSMUSG00000051517.14	Arhgef39	1	-5.52356		ENSMUSG00000021669.14	Col4a3bp	1	-6.08746
ENSMUSG00000104524.1	Gm37333	1	-3.90689		ENSMUSG00000084218.1	Gm8145	1	-3.80735		ENSMUSG00000060198.7	Gm11353	1	-5.52356		ENSMUSG00000028433.14	Ubap2	1	-6.08746
ENSMUSG00000105325.1	Gm30946	1	-3.90689		ENSMUSG00000084350.1	Znf41-ps	1	-3.80735		ENSMUSG00000062175.13	Tgif2	1	-5.52356		ENSMUSG00000031934.13	Panx1	1	-6.08746
ENSMUSG00000109789.1	RP23-221P20.2	1	-3.90689		ENSMUSG00000084925.7	1810062O18Rik	1	-3.80735		ENSMUSG00000066592.3	Gm7589	1	-5.52356		ENSMUSG00000052373.14	Mpp3	1	-6.08746
ENSMUSG00000002297.15	Dbf4	1	-3.91287		ENSMUSG00000086363.7	A330102I10Rik	1	-3.80735		ENSMUSG00000069227.4	Gprin1	1	-5.52356		ENSMUSG00000054008.8	Ndst1	1	-6.08746
ENSMUSG00000017756.8	Slc12a7	1	-3.91287		ENSMUSG00000086925.1	Gm6286	1	-3.80735		ENSMUSG00000074785.4	Plxnc1	1	-5.52356		ENSMUSG00000054034.10	Tceal5	1	-6.08746
ENSMUSG00000021994.14	Wnt5a	1	-3.91287		ENSMUSG00000092827.1	Mir3091	1	-3.80735		ENSMUSG00000078377.4	Gm4294	1	-5.52356		ENSMUSG00000056602.11	Fry	1	-6.08746
ENSMUSG00000031756.4	Cenpn	1	-3.91287		ENSMUSG00000092837.1	Rpph1	1	-3.80735		ENSMUSG00000083551.1	Gm14516	1	-5.52356		ENSMUSG00000068674.2	Gm10247	1	-6.08746
ENSMUSG00000032087.9	Dscaml1	1	-3.91287		ENSMUSG00000097343.2	9030407P20Rik	1	-3.80735		ENSMUSG00000083866.1	Gm13472	1	-5.52356		ENSMUSG00000097080.7	1700086O06Rik	1	-6.08746
ENSMUSG00000032834.10	Pwp2	1	-3.91287		ENSMUSG00000098176.1	Ccdc166	1	-3.80735		ENSMUSG00000089999.1	Gm6485	1	-5.52356		ENSMUSG00000108266.1	Gm44218	1	-6.08746
ENSMUSG00000048895.13	Cdk5r1	1	-3.91287		ENSMUSG00000103477.1	5930409G06Rik	1	-3.80735		ENSMUSG00000098231.1	Gm6463	1	-5.52356		ENSMUSG00000002221.11	Paxip1	1	-6.10852
ENSMUSG00000050822.11	Slc29a4	1	-3.91287		ENSMUSG00000104118.1	Gm37298	1	-3.80735		ENSMUSG00000101501.1	Rps27a-ps1	1	-5.52356		ENSMUSG00000002496.9	Tsc2	1	-6.10852
ENSMUSG00000053600.7	Zfp472	1	-3.91287		ENSMUSG00000104986.1	1600023N17Rik	1	-3.80735		ENSMUSG00000020649.11	Rrm2	1	-5.55392		ENSMUSG00000020467.15	Efemp1	1	-6.10852
ENSMUSG00000057499.3	Gm6177	1	-3.91287		ENSMUSG00000105441.1	Gm8041	1	-3.80735		ENSMUSG00000021991.8	Cacna2d3	1	-5.55459		ENSMUSG00000024869.9	Nudt8	1	-6.10852
ENSMUSG00000078453.2	Abracl	1	-3.91287		ENSMUSG00000107990.1	Gm7890	1	-3.80735		ENSMUSG00000024542.8	Cep192	1	-5.55459		ENSMUSG00000027641.13	Rbl1	1	-6.10852
ENSMUSG00000008489.18	Elavl2	1	-3.92279		ENSMUSG00000108681.1	Gm17825	1	-3.80735		ENSMUSG00000025899.13	Alkbh8	1	-5.55459		ENSMUSG00000027957.13	Slc35a3	1	-6.10852
ENSMUSG00000028551.14	Cdkn2c	1	-3.93404		ENSMUSG00000109875.1	RP23-284K1.5	1	-3.80735		ENSMUSG00000026109.14	Tmeff2	1	-5.55459		ENSMUSG00000030397.10	Mark4	1	-6.10852
ENSMUSG00000027500.10	Stmn2	1	-3.93517		ENSMUSG00000110133.1	RP23-125P1.2	1	-3.80735		ENSMUSG00000026193.15	Fn1	1	-5.55459		ENSMUSG00000031691.14	Tnpo2	1	-6.10852
ENSMUSG00000036306.12	Lzts1	1	-3.93754		ENSMUSG00000068101.10	Cenpm	1	-3.82209		ENSMUSG00000027811.9	4930579G24Rik	1	-5.55459		ENSMUSG00000032702.16	Kank1	1	-6.10852
ENSMUSG00000026640.12	Plxna2	1	-3.94242		ENSMUSG00000021569.9	Trip13	1	-3.82802		ENSMUSG00000029414.11	Kntc1	1	-5.55459		ENSMUSG00000033031.13	C330027C09Rik	1	-6.10852
ENSMUSG00000030867.7	Plk1	1	-3.94242		ENSMUSG00000074912.10	Gm14207	1	-3.82802		ENSMUSG00000049878.12	Rlf	1	-5.55459		ENSMUSG00000038351.14	Sgsm2	1	-6.10852
ENSMUSG00000022881.14	Rfc4	1	-3.94566		ENSMUSG00000025154.14	Arhgap19	1	-3.85147		ENSMUSG00000060257.2	Scrt2	1	-5.55459		ENSMUSG00000044496.6	2510039O18Rik	1	-6.10852
ENSMUSG00000039828.6	Wdr70	1	-3.94566		ENSMUSG00000054423.13	Cadps	1	-3.85147		ENSMUSG00000061143.15	Maml3	1	-5.55459		ENSMUSG00000049551.2	Fzd9	1	-6.10852
ENSMUSG00000027490.17	E2f1	1	-3.94971		ENSMUSG00000041911.3	Dlx1	1	-3.85612		ENSMUSG00000079144.7	A130010J15Rik	1	-5.55459		ENSMUSG00000049929.7	Lpar4	1	-6.10852
ENSMUSG00000036882.7	Arhgap33	1	-3.95213		ENSMUSG00000084353.1	Gm15452	1	-3.87456		ENSMUSG00000083757.1	Rps15a-ps4	1	-5.55459		ENSMUSG00000057551.9	Zfp317	1	-6.10852
ENSMUSG00000066392.11	Nrxn3	1	-3.9549		ENSMUSG00000018169.12	Mfng	1	-3.88596		ENSMUSG00000089800.1	Rps19-ps10	1	-5.55459		ENSMUSG00000067199.4	Frat1	1	-6.10852
ENSMUSG00000016262.14	Sertad4	1	-3.96178		ENSMUSG00000024222.16	Fkbp5	1	-3.88596		ENSMUSG00000100622.1	Gm20379	1	-5.55459		ENSMUSG00000080198.2	Gm13573	1	-6.10852
ENSMUSG00000020027.18	Socs2	1	-3.96178		ENSMUSG00000026683.14	Nuf2	1	-3.88596		ENSMUSG00000102719.1	Gm37760	1	-5.55459		ENSMUSG00000085340.1	Gm16335	1	-6.10852
ENSMUSG00000020176.17	Grb10	1	-3.96178		ENSMUSG00000029283.17	Cdc7	1	-3.88974		ENSMUSG00000107824.1	Gm6443	1	-5.55459		ENSMUSG00000086167.3	Gm13827	1	-6.10852
ENSMUSG00000021569.9	Trip13	1	-3.96178		ENSMUSG00000066705.6	Fxyd6	1	-3.89033		ENSMUSG00000003226.6	Ranbp2	1	-5.58496		ENSMUSG00000002881.14	Nab1	1	-6.12928
ENSMUSG00000035021.13	Baz1a	1	-3.96178		ENSMUSG00000007944.8	Ttc9b	1	-3.89276		ENSMUSG00000003604.14	Aven	1	-5.58496		ENSMUSG00000015134.15	Aldh1a3	1	-6.12928
ENSMUSG00000036875.15	Dna2	1	-3.96178		ENSMUSG00000037725.8	Ckap2	1	-3.89728		ENSMUSG00000024989.14	Cep55	1	-5.58496		ENSMUSG00000017861.11	Mybl2	1	-6.12928
ENSMUSG00000042622.13	Maff	1	-3.96178		ENSMUSG00000053137.6	Mapk11	1	-3.89728		ENSMUSG00000029554.15	Mad1l1	1	-5.58496		ENSMUSG00000018932.9	Map2k3	1	-6.12928
ENSMUSG00000089839.1	Rps19-ps11	1	-3.96178		ENSMUSG00000015980.14	Lrrc27	1	-3.90689		ENSMUSG00000032434.8	Cmtm6	1	-5.58496		ENSMUSG00000020101.14	Vsir	1	-6.12928
ENSMUSG00000100552.1	Gm29019	1	-3.96178		ENSMUSG00000019832.3	Rab32	1	-3.90689		ENSMUSG00000033632.15	AW554918	1	-5.58496		ENSMUSG00000020580.9	Rock2	1	-6.12928
ENSMUSG00000006715.11	Gmnn	1	-3.96658		ENSMUSG00000022849.4	Hspbap1	1	-3.90689		ENSMUSG00000036533.8	Cdc42ep3	1	-5.58496		ENSMUSG00000022012.8	Enox1	1	-6.12928
ENSMUSG00000004099.15	Dnmt1	1	-3.96978		ENSMUSG00000022864.13	D16Ertd472e	1	-3.90689		ENSMUSG00000048416.15	Mlf1	1	-5.58496		ENSMUSG00000022718.11	Dgcr8	1	-6.12928
ENSMUSG00000030649.18	Anapc15	1	-3.97137		ENSMUSG00000031150.12	Ccdc120	1	-3.90689		ENSMUSG00000057766.13	Ankrd29	1	-5.58496		ENSMUSG00000027669.14	Gnb4	1	-6.12928
ENSMUSG00000021965.2	Ska3	1	-3.97772		ENSMUSG00000037151.7	Lrrc20	1	-3.90689		ENSMUSG00000081695.1	Rpsa-ps5	1	-5.58496		ENSMUSG00000027997.9	Casp6	1	-6.12928
ENSMUSG00000032400.17	Zwilch	1	-3.97772		ENSMUSG00000042477.7	Tfap2e	1	-3.90689		ENSMUSG00000083179.3	Gm12693	1	-5.58496		ENSMUSG00000037525.4	Bcdin3d	1	-6.12928
ENSMUSG00000040209.12	Zfp704	1	-3.97772		ENSMUSG00000044906.4	4930503L19Rik	1	-3.90689		ENSMUSG00000020660.5	Pomc	1	-5.61471		ENSMUSG00000040139.14	9430038I01Rik	1	-6.12928
ENSMUSG00000052981.5	Ube2ql1	1	-3.97772		ENSMUSG00000046191.7	Pcdhb20	1	-3.90689		ENSMUSG00000027419.9	Pcsk2	1	-5.61471		ENSMUSG00000042066.15	Tmcc2	1	-6.12928
ENSMUSG00000029581.14	Fscn1	1	-3.97886		ENSMUSG00000054893.15	Zfp667	1	-3.90689		ENSMUSG00000031971.15	Ccsap	1	-5.61471		ENSMUSG00000049657.9	Zbtb5	1	-6.12928
ENSMUSG00000019906.14	Lin7a	1	-3.98563		ENSMUSG00000057370.5	Gm8724	1	-3.90689		ENSMUSG00000033419.15	Snap91	1	-5.61471		ENSMUSG00000052137.11	Rbm12b2	1	-6.12928
ENSMUSG00000081946.1	Gm11472	1	-3.98563		ENSMUSG00000062961.6	Ccdc177	1	-3.90689		ENSMUSG00000034059.13	Ypel4	1	-5.61471		ENSMUSG00000084284.1	Tpt1-ps6	1	-6.12928
ENSMUSG00000030978.10	Rrm1	1	-3.99871		ENSMUSG00000070025.8	Gm10284	1	-3.90689		ENSMUSG00000039405.7	Prss23	1	-5.61471		ENSMUSG00000001767.5	Crnkl1	1	-6.14975
ENSMUSG00000006362.15	Cbfa2t3	1	-4		ENSMUSG00000076135.1	Gm24276	1	-3.90689		ENSMUSG00000050978.3	Gm5215	1	-5.61471		ENSMUSG00000014813.8	Stc1	1	-6.14975
ENSMUSG00000033669.7	Zfp7	1	-4		ENSMUSG00000081428.1	Tpt1-ps2	1	-3.90689		ENSMUSG00000066626.5	Gm5121	1	-5.61471		ENSMUSG00000021302.9	Ggps1	1	-6.14975
ENSMUSG00000040594.19	Ranbp17	1	-4		ENSMUSG00000082963.1	Gm12465	1	-3.90689		ENSMUSG00000068141.5	Gm10232	1	-5.61471		ENSMUSG00000029500.16	Pgam5	1	-6.14975
ENSMUSG00000062309.7	Rpp25	1	-4		ENSMUSG00000083335.1	Gm13397	1	-3.90689		ENSMUSG00000069376.2	Gm5507	1	-5.61471		ENSMUSG00000030243.16	Recql	1	-6.14975
ENSMUSG00000073179.3	Gm10478	1	-4		ENSMUSG00000083414.1	Gm14840	1	-3.90689		ENSMUSG00000101438.1	Gm19412	1	-5.61471		ENSMUSG00000030556.13	Lrrc28	1	-6.14975
ENSMUSG00000074221.12	Zfp568	1	-4		ENSMUSG00000084215.3	Gm11814	1	-3.90689		ENSMUSG00000002997.15	Prkar2b	1	-5.64386		ENSMUSG00000033740.17	St18	1	-6.14975
ENSMUSG00000081170.1	Gm12922	1	-4		ENSMUSG00000084244.1	Gm14020	1	-3.90689		ENSMUSG00000015942.9	Gtf2ird2	1	-5.64386		ENSMUSG00000038379.15	Ttk	1	-6.14975
ENSMUSG00000081499.1	Gm12517	1	-4		ENSMUSG00000092118.1	Fancf	1	-3.90689		ENSMUSG00000020493.8	Prr11	1	-5.64386		ENSMUSG00000041439.15	Mfsd6	1	-6.14975
ENSMUSG00000081897.1	Gm15067	1	-4		ENSMUSG00000092301.1	Gm6887	1	-3.90689		ENSMUSG00000023330.12	Dtwd1	1	-5.64386		ENSMUSG00000052656.12	Rnf103	1	-6.14975
ENSMUSG00000082195.3	Gm13034	1	-4		ENSMUSG00000097430.2	Gm10544	1	-3.90689		ENSMUSG00000026622.15	Nek2	1	-5.64386		ENSMUSG00000058740.14	Kcnt1	1	-6.14975
ENSMUSG00000082626.1	Rps13-ps5	1	-4		ENSMUSG00000097445.1	Gm26631	1	-3.90689		ENSMUSG00000029722.15	Agfg2	1	-5.64386		ENSMUSG00000067931.5	Zfp948	1	-6.14975
ENSMUSG00000097796.1	Gm16702	1	-4		ENSMUSG00000097797.6	Gm26901	1	-3.90689		ENSMUSG00000045625.4	Pigz	1	-5.64386		ENSMUSG00000078484.3	Klhl17	1	-6.14975
ENSMUSG00000110010.1	RP23-28A7.7	1	-4		ENSMUSG00000104524.1	Gm37333	1	-3.90689		ENSMUSG00000048921.11	Zfp689	1	-5.64386		ENSMUSG00000097392.2	D930016D06Rik	1	-6.14975
ENSMUSG00000030000.10	Add2	1	-4.00909		ENSMUSG00000106545.1	Gm33952	1	-3.90689		ENSMUSG00000051723.7	Rpl31-ps13	1	-5.64386		ENSMUSG00000014837.14	4931428F04Rik	1	-6.16993
ENSMUSG00000048281.8	Dleu7	1	-4.00909		ENSMUSG00000107508.1	Gm44083	1	-3.90689		ENSMUSG00000052533.14	Nup188	1	-5.64386		ENSMUSG00000021809.9	Nudt13	1	-6.16993
ENSMUSG00000055184.4	Fam72a	1	-4.00909		ENSMUSG00000108744.1	Gm9367	1	-3.90689		ENSMUSG00000070699.5	Sars2	1	-5.64386		ENSMUSG00000024538.7	Ppic	1	-6.16993
ENSMUSG00000070737.10	Gm12942	1	-4.00909		ENSMUSG00000109255.1	Gm7407	1	-3.90689		ENSMUSG00000072324.4	Gm8420	1	-5.64386		ENSMUSG00000025409.14	Mbd6	1	-6.16993
ENSMUSG00000083440.1	Rpl7a-ps12	1	-4.00909		ENSMUSG00000109613.1	CH25-501L8.5	1	-3.90689		ENSMUSG00000078154.3	Gm12184	1	-5.64386		ENSMUSG00000027434.11	Nkx2-2	1	-6.16993
ENSMUSG00000101162.2	Gm26728	1	-4.00909		ENSMUSG00000025747.12	Tyms	1	-3.91223		ENSMUSG00000080842.2	Gm15400	1	-5.64386		ENSMUSG00000027654.2	Fam83d	1	-6.16993
ENSMUSG00000106446.1	Gm42970	1	-4.00909		ENSMUSG00000074480.4	Mex3a	1	-3.93192		ENSMUSG00000082328.1	Gm13921	1	-5.64386		ENSMUSG00000029028.14	Lrrc47	1	-6.16993
ENSMUSG00000024222.16	Fkbp5	1	-4.02068		ENSMUSG00000029366.10	Dck	1	-3.94167		ENSMUSG00000082622.1	Gm12632	1	-5.64386		ENSMUSG00000038349.10	Plcl1	1	-6.16993
ENSMUSG00000029283.17	Cdc7	1	-4.02452		ENSMUSG00000034883.8	Lrr1	1	-3.94167		ENSMUSG00000087701.4	Gm13493	1	-5.64386		ENSMUSG00000041112.15	Elmo1	1	-6.16993
ENSMUSG00000106248.1	Gm9728	1	-4.02452		ENSMUSG00000003824.12	Syce2	1	-3.98474		ENSMUSG00000089815.7	Gm5083	1	-5.64386		ENSMUSG00000002006.12	Pdzd4	1	-6.18982
ENSMUSG00000029712.14	Actl6b	1	-4.03217		ENSMUSG00000028044.6	Cks1b	1	-3.98474		ENSMUSG00000095432.8	Zfp748	1	-5.64386		ENSMUSG00000020918.14	Kat2a	1	-6.18982
ENSMUSG00000038047.18	Haus6	1	-4.03217		ENSMUSG00000033031.13	C330027C09Rik	1	-3.98474		ENSMUSG00000105124.2	Gm5297	1	-5.64386		ENSMUSG00000021692.8	Dimt1	1	-6.18982
ENSMUSG00000025747.12	Tyms	1	-4.04736		ENSMUSG00000038214.14	Bend3	1	-3.98474		ENSMUSG00000107788.1	Gm6266	1	-5.64386		ENSMUSG00000029648.13	Flt1	1	-6.18982
ENSMUSG00000031822.19	Gse1	1	-4.04736		ENSMUSG00000041859.10	Mcm3	1	-3.99882		ENSMUSG00000107863.1	Gm44389	1	-5.64386		ENSMUSG00000031527.7	Eri1	1	-6.18982
ENSMUSG00000038132.5	Rbm24	1	-4.05489		ENSMUSG00000017774.19	Myo1c	1	-4		ENSMUSG00000108396.1	Gm6905	1	-5.64386		ENSMUSG00000032262.13	Elovl4	1	-6.18982
ENSMUSG00000041064.13	Pif1	1	-4.05489		ENSMUSG00000027316.15	Gfra4	1	-4		ENSMUSG00000006576.16	Slc4a3	1	-5.67243		ENSMUSG00000032475.15	Nck1	1	-6.18982
ENSMUSG00000061079.14	Zfp143	1	-4.05489		ENSMUSG00000027612.7	Mmp24	1	-4		ENSMUSG00000028807.2	Zbtb8a	1	-5.67243		ENSMUSG00000033022.7	Cdo1	1	-6.18982
ENSMUSG00000061488.4	Rpl27a-ps1	1	-4.05489		ENSMUSG00000036561.7	Ppp6r2	1	-4		ENSMUSG00000030271.14	Ogg1	1	-5.67243		ENSMUSG00000045252.11	Zfp574	1	-6.18982
ENSMUSG00000064281.7	Rpl19-ps1	1	-4.05489		ENSMUSG00000039634.12	Zfp189	1	-4		ENSMUSG00000034520.14	Gjc1	1	-5.67243		ENSMUSG00000054199.16	Gon4l	1	-6.18982
ENSMUSG00000082983.1	Gm12318	1	-4.05489		ENSMUSG00000040594.19	Ranbp17	1	-4		ENSMUSG00000040213.13	Ccbl2	1	-5.67243		ENSMUSG00000055013.14	Agap1	1	-6.18982
ENSMUSG00000083985.3	Gm12468	1	-4.05489		ENSMUSG00000044949.4	Ubtd2	1	-4		ENSMUSG00000045348.15	Nyap1	1	-5.67243		ENSMUSG00000098042.1	Gm5710	1	-6.18982
ENSMUSG00000029005.4	Draxin	1	-4.06612		ENSMUSG00000057729.12	Prtn3	1	-4		ENSMUSG00000048385.8	Scrt1	1	-5.67243		ENSMUSG00000020592.14	Sdc1	1	-6.20945
ENSMUSG00000004085.14	Zak	1	-4.07726		ENSMUSG00000078864.10	Gm14322	1	-4		ENSMUSG00000069755.5	Zfp125	1	-5.67243		ENSMUSG00000028284.13	Map3k7	1	-6.20945
ENSMUSG00000027350.8	Chgb	1	-4.07726		ENSMUSG00000081445.1	Rpl23a-ps4	1	-4		ENSMUSG00000083337.1	Gm11539	1	-5.67243		ENSMUSG00000028999.15	Rint1	1	-6.20945
ENSMUSG00000097461.1	Gm26735	1	-4.08043		ENSMUSG00000083993.1	Gm14398	1	-4		ENSMUSG00000084190.1	Gm11869	1	-5.67243		ENSMUSG00000038555.7	Reep2	1	-6.20945
ENSMUSG00000019982.14	Myb	1	-4.08746		ENSMUSG00000084279.1	Gm13232	1	-4		ENSMUSG00000084373.1	Rps2-ps4	1	-5.67243		ENSMUSG00000042659.15	Arrdc4	1	-6.20945
ENSMUSG00000026786.14	Apbb1ip	1	-4.08746		ENSMUSG00000091994.1	E130317F20Rik	1	-4		ENSMUSG00000022385.10	Gtse1	1	-5.70044		ENSMUSG00000047989.11	Ino80c	1	-6.20945
ENSMUSG00000032119.4	Hinfp	1	-4.08746		ENSMUSG00000096258.2	Rps16-ps3	1	-4		ENSMUSG00000031027.15	Stk33	1	-5.70044		ENSMUSG00000059890.15	Ube4a	1	-6.20945
ENSMUSG00000040093.15	Bmf	1	-4.08746		ENSMUSG00000097796.1	Gm16702	1	-4		ENSMUSG00000031669.9	Gins3	1	-5.70044		ENSMUSG00000063455.16	D630045J12Rik	1	-6.20945
ENSMUSG00000040734.14	Ppp1r13l	1	-4.08746		ENSMUSG00000105111.1	Gm43310	1	-4		ENSMUSG00000042671.12	Rgs8	1	-5.70044		ENSMUSG00000078762.10	Haus5	1	-6.20945
ENSMUSG00000062588.4	Gm6104	1	-4.08746		ENSMUSG00000107733.1	Gm8774	1	-4		ENSMUSG00000061759.15	Armt1	1	-5.70044		ENSMUSG00000083482.1	Gm14706	1	-6.20945
ENSMUSG00000069301.5	Hist1h2ag	1	-4.08746		ENSMUSG00000109658.1	RP23-146N20.3	1	-4		ENSMUSG00000064080.12	Fbln2	1	-5.70044		ENSMUSG00000027326.13	Casc5	1	-6.22882
ENSMUSG00000080298.2	Gm14807	1	-4.08746		ENSMUSG00000084284.1	Tpt1-ps6	1	-4.0058		ENSMUSG00000106135.1	Gm6543	1	-5.70044		ENSMUSG00000027378.16	Nphp1	1	-6.22882
ENSMUSG00000081676.1	Gm11643	1	-4.08746		ENSMUSG00000033740.17	St18	1	-4.02656		ENSMUSG00000006930.15	Hap1	1	-5.72792		ENSMUSG00000029916.11	Agk	1	-6.22882
ENSMUSG00000081877.1	Gm8858	1	-4.08746		ENSMUSG00000106208.1	Gm4734	1	-4.02656		ENSMUSG00000007080.14	Pole	1	-5.72792		ENSMUSG00000031016.9	Wee1	1	-6.22882
ENSMUSG00000084332.1	Gm8840	1	-4.08746		ENSMUSG00000078453.2	Abracl	1	-4.0317		ENSMUSG00000026669.14	Mcm10	1	-5.72792		ENSMUSG00000032064.17	Dixdc1	1	-6.22882
ENSMUSG00000085829.1	Gm4285	1	-4.08746		ENSMUSG00000014837.14	4931428F04Rik	1	-4.04702		ENSMUSG00000028538.12	St3gal3	1	-5.72792		ENSMUSG00000032409.14	Atr	1	-6.22882
ENSMUSG00000092056.2	Gm7289	1	-4.08746		ENSMUSG00000027654.2	Fam83d	1	-4.04702		ENSMUSG00000030104.9	Edem1	1	-5.72792		ENSMUSG00000036902.10	Neto2	1	-6.22882
ENSMUSG00000102246.1	9430037O13Rik	1	-4.08746		ENSMUSG00000029363.14	Rfc5	1	-4.0672		ENSMUSG00000034311.3	Kif4	1	-5.72792		ENSMUSG00000039254.16	Pomt1	1	-6.22882
ENSMUSG00000110415.1	RP23-115C10.2	1	-4.08746		ENSMUSG00000031285.14	Dcx	1	-4.07918		ENSMUSG00000035455.12	Fignl1	1	-5.72792		ENSMUSG00000039298.16	Cdk5rap2	1	-6.22882
ENSMUSG00000025665.16	Rps6ka6	1	-4.09929		ENSMUSG00000002814.15	Top3a	1	-4.08746		ENSMUSG00000050132.13	Sarm1	1	-5.72792		ENSMUSG00000039860.19	Srrm3	1	-6.22882
ENSMUSG00000026188.11	Tmem169	1	-4.09929		ENSMUSG00000019982.14	Myb	1	-4.08746		ENSMUSG00000058625.5	Gm17383	1	-5.72792		ENSMUSG00000042156.15	Dzip1	1	-6.22882
ENSMUSG00000028718.16	Stil	1	-4.09929		ENSMUSG00000040734.14	Ppp1r13l	1	-4.08746		ENSMUSG00000067351.1	Rps15a-ps2	1	-5.72792		ENSMUSG00000043346.8	Gm6741	1	-6.22882
ENSMUSG00000031709.15	Tbc1d9	1	-4.09929		ENSMUSG00000044390.4	Tigd3	1	-4.08746		ENSMUSG00000097167.1	Gm16740	1	-5.72792		ENSMUSG00000046111.16	Cep295	1	-6.22882
ENSMUSG00000037896.17	Rcor1	1	-4.09929		ENSMUSG00000050064.14	Zfp697	1	-4.08746		ENSMUSG00000102117.1	Rpsa-ps1	1	-5.72792		ENSMUSG00000069986.4	Gm8054	1	-6.22882
ENSMUSG00000042436.12	Mfap4	1	-4.09929		ENSMUSG00000050192.8	Eif5a2	1	-4.08746		ENSMUSG00000003352.13	Cacnb3	1	-5.75489		ENSMUSG00000020572.7	Nampt	1	-6.24793
ENSMUSG00000066245.5	Gm10156	1	-4.09929		ENSMUSG00000054967.6	Zfp647	1	-4.08746		ENSMUSG00000020439.17	Smtn	1	-5.75489		ENSMUSG00000020697.16	Lig3	1	-6.24793
ENSMUSG00000072980.3	Oip5	1	-4.09929		ENSMUSG00000068457.14	Uty	1	-4.08746		ENSMUSG00000022641.15	Bbx	1	-5.75489		ENSMUSG00000021047.6	Nova1	1	-6.24793
ENSMUSG00000104901.1	Gm42692	1	-4.09929		ENSMUSG00000078580.3	E430018J23Rik	1	-4.08746		ENSMUSG00000024816.12	Frmd8	1	-5.75489		ENSMUSG00000021140.8	Pcnx	1	-6.24793
ENSMUSG00000108266.1	Gm44218	1	-4.09929		ENSMUSG00000080485.2	Gm23493	1	-4.08746		ENSMUSG00000027424.11	Mgme1	1	-5.75489		ENSMUSG00000026121.13	Sema4c	1	-6.24793
ENSMUSG00000021115.14	Vrk1	1	-4.12098		ENSMUSG00000080718.1	Gm8019	1	-4.08746		ENSMUSG00000031309.15	Rps6ka3	1	-5.75489		ENSMUSG00000026172.12	Bcs1l	1	-6.24793
ENSMUSG00000027641.13	Rbl1	1	-4.12098		ENSMUSG00000081142.1	Gm15497	1	-4.08746		ENSMUSG00000033467.12	Crlf2	1	-5.75489		ENSMUSG00000028104.14	Polr3gl	1	-6.24793
ENSMUSG00000028044.6	Cks1b	1	-4.12098		ENSMUSG00000081676.1	Gm11643	1	-4.08746		ENSMUSG00000037628.9	Cdkn3	1	-5.75489		ENSMUSG00000028868.13	Wasf2	1	-6.24793
ENSMUSG00000028066.15	Pmf1	1	-4.13018		ENSMUSG00000081747.1	Rpl7a-ps9	1	-4.08746		ENSMUSG00000038780.14	Smurf1	1	-5.75489		ENSMUSG00000030268.17	Bcat1	1	-6.24793
ENSMUSG00000028312.19	Smc2	1	-4.13018		ENSMUSG00000081877.1	Gm8858	1	-4.08746		ENSMUSG00000042535.8	Gtpbp1	1	-5.75489		ENSMUSG00000030965.19	Fam175b	1	-6.24793
ENSMUSG00000030677.8	Kif22	1	-4.13171		ENSMUSG00000082180.1	Gm12230	1	-4.08746		ENSMUSG00000049728.14	Zfp668	1	-5.75489		ENSMUSG00000032020.15	Ubash3b	1	-6.24793
ENSMUSG00000017861.11	Mybl2	1	-4.14236		ENSMUSG00000084332.1	Gm8840	1	-4.08746		ENSMUSG00000068373.14	D430041D05Rik	1	-5.75489		ENSMUSG00000032185.14	Carm1	1	-6.24793
ENSMUSG00000039187.16	Fanci	1	-4.14236		ENSMUSG00000085442.1	Gm3362	1	-4.08746		ENSMUSG00000081423.1	Gm12882	1	-5.75489		ENSMUSG00000033417.15	Cacul1	1	-6.24793
ENSMUSG00000081565.1	Rps12-ps5	1	-4.14236		ENSMUSG00000092186.1	Gm5967	1	-4.08746		ENSMUSG00000017499.15	Cdc6	1	-5.78136		ENSMUSG00000037166.5	Ppp1r14a	1	-6.24793
ENSMUSG00000084408.1	Gm11870	1	-4.14236		ENSMUSG00000100615.1	Gm5511	1	-4.08746		ENSMUSG00000026623.16	Lpgat1	1	-5.78136		ENSMUSG00000056328.14	Myh1	1	-6.24793
ENSMUSG00000092035.8	Peg10	1	-4.14236		ENSMUSG00000102246.1	9430037O13Rik	1	-4.08746		ENSMUSG00000027379.13	Bub1	1	-5.78136		ENSMUSG00000085271.7	E130006D01Rik	1	-6.24793
ENSMUSG00000097415.2	AU020206	1	-4.14236		ENSMUSG00000103880.1	Gm37009	1	-4.08746		ENSMUSG00000027932.14	Slc27a3	1	-5.78136		ENSMUSG00000089665.2	Fcor	1	-6.24793
ENSMUSG00000005447.12	Pafah1b3	1	-4.15211		ENSMUSG00000103944.1	Rpl26-ps3	1	-4.08746		ENSMUSG00000030254.16	Rad18	1	-5.78136		ENSMUSG00000100153.2	Gm5601	1	-6.24793
ENSMUSG00000021194.5	Chga	1	-4.15643		ENSMUSG00000105081.1	Gm43110	1	-4.08746		ENSMUSG00000037846.18	Rtkn2	1	-5.78136		ENSMUSG00000000374.7	Trappc10	1	-6.26679
ENSMUSG00000053560.4	Ier2	1	-4.15972		ENSMUSG00000110415.1	RP23-115C10.2	1	-4.08746		ENSMUSG00000042029.6	Ncapg2	1	-5.78136		ENSMUSG00000025612.5	Bach1	1	-6.26679
ENSMUSG00000020728.17	Cep112	1	-4.16993		ENSMUSG00000029755.10	Dlx5	1	-4.10673		ENSMUSG00000052299.8	Ltn1	1	-5.78136		ENSMUSG00000026975.10	Dph7	1	-6.26679
ENSMUSG00000027994.14	Ccdc109b	1	-4.16993		ENSMUSG00000107772.1	Gm5311	1	-4.10673		ENSMUSG00000053129.5	Gsx1	1	-5.78136		ENSMUSG00000030579.10	Tyrobp	1	-6.26679
ENSMUSG00000028631.7	Kcnq4	1	-4.16993		ENSMUSG00000026278.14	Bok	1	-4.11967		ENSMUSG00000060566.4	Rpl21-ps3	1	-5.78136		ENSMUSG00000032384.16	Csnk1g1	1	-6.26679
ENSMUSG00000031530.6	Dusp4	1	-4.16993		ENSMUSG00000030268.17	Bcat1	1	-4.1261		ENSMUSG00000069631.14	Strada	1	-5.78136		ENSMUSG00000034902.17	Pip5k1c	1	-6.26679
ENSMUSG00000039577.17	Nphp4	1	-4.16993		ENSMUSG00000082399.1	Gm14036	1	-4.1261		ENSMUSG00000073775.4	Kti12	1	-5.78136		ENSMUSG00000035024.15	Ncapd3	1	-6.26679
ENSMUSG00000039842.15	Mcph1	1	-4.16993		ENSMUSG00000062248.5	Cks2	1	-4.13886		ENSMUSG00000079509.10	Zfx	1	-5.78136		ENSMUSG00000038002.8	Cramp1l	1	-6.26679
ENSMUSG00000043587.15	Pxylp1	1	-4.16993		ENSMUSG00000086496.1	Gm14204	1	-4.13886		ENSMUSG00000105461.1	Gm4742	1	-5.78136		ENSMUSG00000038990.14	Cables2	1	-6.26679
ENSMUSG00000048787.13	Dcun1d3	1	-4.16993		ENSMUSG00000062380.3	Tubb3	1	-4.14309		ENSMUSG00000022361.14	Zhx1	1	-5.80735		ENSMUSG00000043940.14	Wdfy3	1	-6.26679
ENSMUSG00000051396.15	Hspa14	1	-4.16993		ENSMUSG00000005233.16	Spc25	1	-4.16406		ENSMUSG00000024118.13	1600002H07Rik	1	-5.80735		ENSMUSG00000044349.15	Snhg11	1	-6.26679
ENSMUSG00000059027.14	9630013D21Rik	1	-4.16993		ENSMUSG00000006585.2	Cdt1	1	-4.16406		ENSMUSG00000030782.15	Tgfb1i1	1	-5.80735		ENSMUSG00000020109.13	Dnajb12	1	-6.2854
ENSMUSG00000083658.1	Gm15798	1	-4.16993		ENSMUSG00000007207.10	Stx1a	1	-4.16993		ENSMUSG00000041429.2	Nthl1	1	-5.80735		ENSMUSG00000024530.7	Slmo1	1	-6.2854
ENSMUSG00000083783.1	Gm12739	1	-4.16993		ENSMUSG00000020256.14	Aldh1l2	1	-4.16993		ENSMUSG00000049672.14	Zbtb14	1	-5.80735		ENSMUSG00000025854.15	Fam20c	1	-6.2854
ENSMUSG00000087620.7	5330434G04Rik	1	-4.16993		ENSMUSG00000022802.2	Lmln	1	-4.16993		ENSMUSG00000051278.12	Zgrf1	1	-5.80735		ENSMUSG00000026039.9	Sgol2a	1	-6.2854
ENSMUSG00000098098.7	Bvht	1	-4.16993		ENSMUSG00000024867.14	Pip5k1b	1	-4.16993		ENSMUSG00000056849.6	Gm16415	1	-5.80735		ENSMUSG00000033319.5	Fem1c	1	-6.2854
ENSMUSG00000108528.1	Gm8319	1	-4.16993		ENSMUSG00000027994.14	Ccdc109b	1	-4.16993		ENSMUSG00000078768.2	Zfp566	1	-5.80735		ENSMUSG00000033615.9	Cplx1	1	-6.2854
ENSMUSG00000054115.11	Skp2	1	-4.17383		ENSMUSG00000029675.12	Eln	1	-4.16993		ENSMUSG00000081434.3	Gm14165	1	-5.80735		ENSMUSG00000037926.15	Ssh2	1	-6.2854
ENSMUSG00000007944.8	Ttc9b	1	-4.18418		ENSMUSG00000031530.6	Dusp4	1	-4.16993		ENSMUSG00000083689.1	Gm14094	1	-5.80735		ENSMUSG00000038072.14	Galnt11	1	-6.2854
ENSMUSG00000027559.5	Car3	1	-4.18418		ENSMUSG00000039577.17	Nphp4	1	-4.16993		ENSMUSG00000023143.10	Nagpa	1	-5.83289		ENSMUSG00000039703.15	Nploc4	1	-6.2854
ENSMUSG00000032586.9	Traip	1	-4.18418		ENSMUSG00000039842.15	Mcph1	1	-4.16993		ENSMUSG00000027244.14	Atg13	1	-5.83289		ENSMUSG00000040084.9	Bub1b	1	-6.2854
ENSMUSG00000081103.1	Rps12-ps26	1	-4.18418		ENSMUSG00000044149.6	Nkrf	1	-4.16993		ENSMUSG00000030979.13	Uros	1	-5.83289		ENSMUSG00000042608.15	Stk40	1	-6.2854
ENSMUSG00000084018.1	Gm11895	1	-4.18418		ENSMUSG00000044548.11	Dact1	1	-4.16993		ENSMUSG00000037443.13	Cep85	1	-5.83289		ENSMUSG00000097545.7	Mir124a-1hg	1	-6.2854
ENSMUSG00000105186.1	Gm43778	1	-4.18418		ENSMUSG00000050558.13	Prokr2	1	-4.16993		ENSMUSG00000061272.8	Gm14173	1	-5.83289		ENSMUSG00000002068.16	Ccne1	1	-6.30378
ENSMUSG00000020415.16	Pttg1	1	-4.18829		ENSMUSG00000052658.4	5830454E08Rik	1	-4.16993		ENSMUSG00000097121.1	D130020L05Rik	1	-5.83289		ENSMUSG00000032640.10	Chsy1	1	-6.30378
ENSMUSG00000029687.16	Ezh2	1	-4.19103		ENSMUSG00000082202.3	Gm4910	1	-4.16993		ENSMUSG00000106854.1	Gm42850	1	-5.83289		ENSMUSG00000040268.17	Plekha1	1	-6.30378
ENSMUSG00000030226.12	Lmo3	1	-4.20464		ENSMUSG00000082711.1	Gm12987	1	-4.16993		ENSMUSG00000029415.4	Sdad1	1	-5.85798		ENSMUSG00000041638.18	Gcn1l1	1	-6.30378
ENSMUSG00000027323.10	Rad51	1	-4.21476		ENSMUSG00000083720.1	Gm12901	1	-4.16993		ENSMUSG00000029434.12	Vps33a	1	-5.85798		ENSMUSG00000071632.10	2510002D24Rik	1	-6.30378
ENSMUSG00000029121.15	Crmp1	1	-4.22259		ENSMUSG00000090008.1	Gm16111	1	-4.16993		ENSMUSG00000042045.5	Sln	1	-5.85798		ENSMUSG00000090007.1	Rpl30-ps2	1	-6.30378
ENSMUSG00000020592.14	Sdc1	1	-4.22482		ENSMUSG00000090305.2	Gm5459	1	-4.16993		ENSMUSG00000051978.9	Erich1	1	-5.85798		ENSMUSG00000006276.9	Eps15l1	1	-6.32193
ENSMUSG00000028076.12	Cd1d1	1	-4.22482		ENSMUSG00000095812.1	Gm5473	1	-4.16993		ENSMUSG00000090063.6	Dlx6os1	1	-5.87027		ENSMUSG00000024299.16	Adamts10	1	-6.32193
ENSMUSG00000040325.16	Vprbp	1	-4.22482		ENSMUSG00000097175.1	Gm27018	1	-4.16993		ENSMUSG00000001143.13	Lman2l	1	-5.88264		ENSMUSG00000028799.15	Zfp362	1	-6.32193
ENSMUSG00000026787.3	Gad2	1	-4.22768		ENSMUSG00000100455.1	Gm29170	1	-4.16993		ENSMUSG00000025231.16	Sufu	1	-5.88264		ENSMUSG00000037572.16	Wdhd1	1	-6.32193
ENSMUSG00000039328.10	Rnf122	1	-4.23811		ENSMUSG00000106133.1	Gm3724	1	-4.16993		ENSMUSG00000044950.7	Pwwp2a	1	-5.88264		ENSMUSG00000040365.14	Trim41	1	-6.32193
ENSMUSG00000028358.15	Zfp618	1	-4.24793		ENSMUSG00000108492.1	Rpl18a-ps4	1	-4.16993		ENSMUSG00000049739.10	Zfp646	1	-5.88264		ENSMUSG00000051934.4	Spats2	1	-6.32193
ENSMUSG00000028587.18	Orc1	1	-4.24793		ENSMUSG00000110350.1	RP23-218K15.7	1	-4.16993		ENSMUSG00000055240.16	Zfp101	1	-5.88264		ENSMUSG00000055760.12	Gemin6	1	-6.32193
ENSMUSG00000056145.5	AI504432	1	-4.24793		ENSMUSG00000029730.16	Mcm7	1	-4.17959		ENSMUSG00000096269.3	Rpl31-ps21	1	-5.88264		ENSMUSG00000022426.5	Josd1	1	-6.33985
ENSMUSG00000072437.3	Nanos1	1	-4.24793		ENSMUSG00000002068.16	Ccne1	1	-4.18268		ENSMUSG00000100561.1	Gm7516	1	-5.88264		ENSMUSG00000025733.17	Rhot2	1	-6.33985
ENSMUSG00000074825.4	Itpripl1	1	-4.24793		ENSMUSG00000047139.8	Cd24a	1	-4.20562		ENSMUSG00000106654.1	Gm2623	1	-5.88264		ENSMUSG00000026187.8	Xrcc5	1	-6.33985
ENSMUSG00000081943.1	Gm9078	1	-4.24793		ENSMUSG00000028066.15	Pmf1	1	-4.21921		ENSMUSG00000024501.19	Dpysl3	1	-5.88584		ENSMUSG00000026955.13	Sapcd2	1	-6.33985
ENSMUSG00000085946.1	AA387200	1	-4.24793		ENSMUSG00000098090.7	2700099C18Rik	1	-4.21921		ENSMUSG00000011832.15	Evi5l	1	-5.90689		ENSMUSG00000030008.9	Pradc1	1	-6.33985
ENSMUSG00000090941.1	Gm17212	1	-4.24793		ENSMUSG00000021483.7	Cdk20	1	-4.24793		ENSMUSG00000022702.15	Hira	1	-5.90689		ENSMUSG00000037664.13	Cdkn1c	1	-6.33985
ENSMUSG00000091754.8	Gm3636	1	-4.24793		ENSMUSG00000028358.15	Zfp618	1	-4.24793		ENSMUSG00000024234.6	Mtpap	1	-5.90689		ENSMUSG00000042489.15	Clspn	1	-6.33985
ENSMUSG00000097165.1	2210008F06Rik	1	-4.24793		ENSMUSG00000028587.18	Orc1	1	-4.24793		ENSMUSG00000024732.7	Ccdc86	1	-5.90689		ENSMUSG00000046138.14	9930021J03Rik	1	-6.33985
ENSMUSG00000105449.1	Gm43379	1	-4.24793		ENSMUSG00000030871.11	Ears2	1	-4.24793		ENSMUSG00000031756.4	Cenpn	1	-5.90689		ENSMUSG00000056531.11	Ccdc18	1	-6.33985
ENSMUSG00000107950.1	Gm6375	1	-4.24793		ENSMUSG00000071722.4	Spin4	1	-4.24793		ENSMUSG00000034799.16	Unc13a	1	-5.90689		ENSMUSG00000098090.7	2700099C18Rik	1	-6.33985
ENSMUSG00000034958.11	Atcay	1	-4.25129		ENSMUSG00000072437.3	Nanos1	1	-4.24793		ENSMUSG00000035047.9	Kri1	1	-5.90689		ENSMUSG00000027603.15	Ggt7	1	-6.35755
ENSMUSG00000058966.13	Fam57b	1	-4.25129		ENSMUSG00000073640.2	Rpl27-ps3	1	-4.24793		ENSMUSG00000037465.9	Klf10	1	-5.90689		ENSMUSG00000028910.12	Mecr	1	-6.35755
ENSMUSG00000094910.1	D430019H16Rik	1	-4.25653		ENSMUSG00000081575.1	Gm12090	1	-4.24793		ENSMUSG00000041703.7	Zic5	1	-5.90689		ENSMUSG00000031918.16	Mtmr2	1	-6.35755
ENSMUSG00000051331.14	Cacna1c	1	-4.26435		ENSMUSG00000085946.1	AA387200	1	-4.24793		ENSMUSG00000041773.7	Enc1	1	-5.90689		ENSMUSG00000044224.16	Dnajc21	1	-6.35755
ENSMUSG00000075266.4	Cenpw	1	-4.26435		ENSMUSG00000091754.8	Gm3636	1	-4.24793		ENSMUSG00000043439.5	E130012A19Rik	1	-5.90689		ENSMUSG00000044813.15	Shb	1	-6.35755
ENSMUSG00000081515.1	Gm12311	1	-4.26435		ENSMUSG00000093747.1	Gm20673	1	-4.24793		ENSMUSG00000059669.7	Taf1b	1	-5.90689		ENSMUSG00000056296.16	Synpr	1	-6.35755
ENSMUSG00000081752.3	Gm14680	1	-4.26435		ENSMUSG00000097103.1	Gm2885	1	-4.24793		ENSMUSG00000065564.1	Mirlet7b	1	-5.90689		ENSMUSG00000100832.1	Gm29260	1	-6.35755
ENSMUSG00000102648.1	Gm38022	1	-4.26435		ENSMUSG00000097487.7	Ptges3l	1	-4.24793		ENSMUSG00000080929.1	Gm12891	1	-5.90689		ENSMUSG00000009406.13	Elk1	1	-6.37504
ENSMUSG00000108686.1	Gm45080	1	-4.26435		ENSMUSG00000102908.1	Gm7558	1	-4.24793		ENSMUSG00000085116.1	Gm2735	1	-5.90689		ENSMUSG00000022682.7	Rrn3	1	-6.37504
ENSMUSG00000001228.14	Uhrf1	1	-4.27212		ENSMUSG00000104893.1	Gm2404	1	-4.24793		ENSMUSG00000094500.2	Smim18	1	-5.90689		ENSMUSG00000025140.15	Pycr1	1	-6.37504
ENSMUSG00000038644.14	Pold1	1	-4.30282		ENSMUSG00000028578.8	Caap1	1	-4.25483		ENSMUSG00000002617.14	Zfp40	1	-5.93074		ENSMUSG00000028678.13	Kif2c	1	-6.37504
ENSMUSG00000093661.1	Eif4e3	1	-4.30282		ENSMUSG00000037313.16	Tacc3	1	-4.25483		ENSMUSG00000013539.13	Tango2	1	-5.93074		ENSMUSG00000033713.11	Foxn3	1	-6.37504
ENSMUSG00000109261.1	Gm44938	1	-4.30282		ENSMUSG00000056749.7	Nfil3	1	-4.25483		ENSMUSG00000020812.17	1810032O08Rik	1	-5.93074		ENSMUSG00000041238.15	Rbbp8	1	-6.37504
ENSMUSG00000002068.16	Ccne1	1	-4.32168		ENSMUSG00000062510.12	Nsl1	1	-4.25483		ENSMUSG00000021176.5	Efcab11	1	-5.93074		ENSMUSG00000048078.16	Tenm4	1	-6.37504
ENSMUSG00000028456.18	Unc13b	1	-4.32193		ENSMUSG00000047534.16	Mis18bp1	1	-4.27232		ENSMUSG00000024785.6	Rcl1	1	-5.93074		ENSMUSG00000054074.9	Skida1	1	-6.37504
ENSMUSG00000035378.17	Shq1	1	-4.32193		ENSMUSG00000027361.15	Gabpb1	1	-4.2896		ENSMUSG00000025578.9	Cbx8	1	-5.93074		ENSMUSG00000056749.7	Nfil3	1	-6.37504
ENSMUSG00000037315.14	Jade3	1	-4.32193		ENSMUSG00000037544.13	Dlgap5	1	-4.30667		ENSMUSG00000026620.11	Mark1	1	-5.93074		ENSMUSG00000062510.12	Nsl1	1	-6.37504
ENSMUSG00000066829.6	Zfp810	1	-4.32193		ENSMUSG00000058173.11	Smco4	1	-4.30667		ENSMUSG00000031970.16	Dbndd1	1	-5.93074		ENSMUSG00000068689.8	Rps19-ps9	1	-6.37504
ENSMUSG00000080895.1	Gm11645	1	-4.32193		ENSMUSG00000007035.15	Msh5	1	-4.32193		ENSMUSG00000033411.16	Ctdspl2	1	-5.93074		ENSMUSG00000085741.8	5430405H02Rik	1	-6.37504
ENSMUSG00000018570.17	2810408A11Rik	1	-4.34029		ENSMUSG00000021458.16	2010111I01Rik	1	-4.32193		ENSMUSG00000036036.15	Zfp57	1	-5.93074		ENSMUSG00000023068.14	Nus1	1	-6.39232
ENSMUSG00000037169.14	Mycn	1	-4.34029		ENSMUSG00000022860.14	Chodl	1	-4.32193		ENSMUSG00000037993.7	Dhx38	1	-5.93074		ENSMUSG00000033569.17	Adgrb3	1	-6.39232
ENSMUSG00000041073.10	Nacad	1	-4.34029		ENSMUSG00000027950.7	Chrnb2	1	-4.32193		ENSMUSG00000050379.15	2019-09-06	1	-5.93074		ENSMUSG00000038542.14	Pcid2	1	-6.39232
ENSMUSG00000046341.5	Gm11223	1	-4.34029		ENSMUSG00000028687.17	Mutyh	1	-4.32193		ENSMUSG00000057132.15	Rpgrip1	1	-5.93074		ENSMUSG00000041415.9	Dicer1	1	-6.39232
ENSMUSG00000055760.12	Gemin6	1	-4.34029		ENSMUSG00000032513.7	Gorasp1	1	-4.32193		ENSMUSG00000081167.1	Gm8880	1	-5.93074		ENSMUSG00000047534.16	Mis18bp1	1	-6.39232
ENSMUSG00000108204.1	Gm44180	1	-4.34029		ENSMUSG00000034206.15	Polq	1	-4.32193		ENSMUSG00000110344.1	RP23-220F20.2	1	-5.93074		ENSMUSG00000053985.10	Zfp14	1	-6.39232
ENSMUSG00000025777.8	Gdap1	1	-4.35257		ENSMUSG00000035378.17	Shq1	1	-4.32193		ENSMUSG00000018566.14	Slc2a4	1	-5.9542		ENSMUSG00000078370.1	Gm6316	1	-6.39232
ENSMUSG00000030346.16	Rad51ap1	1	-4.35257		ENSMUSG00000043602.5	Zfp3	1	-4.32193		ENSMUSG00000021569.9	Trip13	1	-5.9542		ENSMUSG00000021193.9	Pitrm1	1	-6.40939
ENSMUSG00000024968.13	Rcor2	1	-4.35867		ENSMUSG00000047115.15	Fam221a	1	-4.32193		ENSMUSG00000038025.7	Phf2	1	-5.9542		ENSMUSG00000025758.10	Plk4	1	-6.40939
ENSMUSG00000056394.17	Lig1	1	-4.36033		ENSMUSG00000081130.1	Gm8217	1	-4.32193		ENSMUSG00000051851.5	Cxx1c	1	-5.9542		ENSMUSG00000026170.6	Cyp27a1	1	-6.40939
ENSMUSG00000023800.14	Tiam2	1	-4.36959		ENSMUSG00000081968.1	Rpl23a-ps2	1	-4.32193		ENSMUSG00000074912.10	Gm14207	1	-5.9542		ENSMUSG00000032086.12	Bace1	1	-6.40939
ENSMUSG00000039913.12	Pak7	1	-4.37682		ENSMUSG00000082855.1	Gm14537	1	-4.32193		ENSMUSG00000019906.14	Lin7a	1	-5.97728		ENSMUSG00000033767.14	D930015E06Rik	1	-6.40939
ENSMUSG00000100832.1	Gm29260	1	-4.37682		ENSMUSG00000083630.2	Gm15602	1	-4.32193		ENSMUSG00000025154.14	Arhgap19	1	-5.97728		ENSMUSG00000034194.16	R3hcc1	1	-6.40939
ENSMUSG00000025094.7	Slc18a2	1	-4.39232		ENSMUSG00000084275.3	Gm5396	1	-4.32193		ENSMUSG00000036913.14	Trim67	1	-5.97728		ENSMUSG00000038141.9	Tmem181a	1	-6.40939
ENSMUSG00000027849.18	Syt6	1	-4.39232		ENSMUSG00000097573.2	G730003C15Rik	1	-4.32193		ENSMUSG00000054423.13	Cadps	1	-5.97728		ENSMUSG00000057716.6	Tmem178b	1	-6.40939
ENSMUSG00000030641.10	Ddias	1	-4.39232		ENSMUSG00000105881.1	4932422M17Rik	1	-4.32193		ENSMUSG00000081273.1	Gm15896	1	-5.97728		ENSMUSG00000070426.12	Rnf121	1	-6.40939
ENSMUSG00000036185.9	Sapcd1	1	-4.39232		ENSMUSG00000107941.1	Gm44010	1	-4.32193		ENSMUSG00000081946.1	Gm11472	1	-5.97728		ENSMUSG00000074802.10	Gas2l3	1	-6.40939
ENSMUSG00000039414.9	Heatr5b	1	-4.39232		ENSMUSG00000033055.10	Ankrd54	1	-4.32354		ENSMUSG00000025050.7	Pcgf6	1	-6		ENSMUSG00000015711.8	Prune	1	-6.42626
ENSMUSG00000059830.2	Gm16380	1	-4.39232		ENSMUSG00000027331.15	Knstrn	1	-4.35671		ENSMUSG00000031398.13	Plxna3	1	-6		ENSMUSG00000020091.14	Eif4ebp2	1	-6.42626
ENSMUSG00000070526.2	Peg12	1	-4.39232		ENSMUSG00000056394.17	Lig1	1	-4.35998		ENSMUSG00000046020.13	Pofut1	1	-6		ENSMUSG00000021573.14	Tppp	1	-6.42626
ENSMUSG00000073433.10	Arhgdig	1	-4.39232		ENSMUSG00000050410.15	Tcf19	1	-4.36488		ENSMUSG00000048281.8	Dleu7	1	-6		ENSMUSG00000037544.13	Dlgap5	1	-6.42626
ENSMUSG00000091695.1	Gm17669	1	-4.39232		ENSMUSG00000025007.13	Aldh18a1	1	-4.37301		ENSMUSG00000048915.12	Efna5	1	-6		ENSMUSG00000038888.8	Ctu1	1	-6.42626
ENSMUSG00000093473.1	Gm20620	1	-4.39232		ENSMUSG00000000037.16	Scml2	1	-4.39232		ENSMUSG00000082895.1	Rpsa-ps9	1	-6		ENSMUSG00000040850.17	Psme4	1	-6.42626
ENSMUSG00000097060.1	Gm26759	1	-4.39232		ENSMUSG00000013846.9	St3gal1	1	-4.39232		ENSMUSG00000084353.1	Gm15452	1	-6		ENSMUSG00000041594.17	Tmtc4	1	-6.42626
ENSMUSG00000097519.2	4930558J18Rik	1	-4.39232		ENSMUSG00000024036.15	Slc37a1	1	-4.39232		ENSMUSG00000094015.1	Rps12-ps20	1	-6		ENSMUSG00000068205.14	Macrod2	1	-6.42626
ENSMUSG00000102609.1	Gm18432	1	-4.39232		ENSMUSG00000030641.10	Ddias	1	-4.39232		ENSMUSG00000001229.7	Dpp9	1	-6.02237		ENSMUSG00000029084.5	Cd38	1	-6.44294
ENSMUSG00000028678.13	Kif2c	1	-4.39474		ENSMUSG00000038080.16	Kdm1b	1	-4.39232		ENSMUSG00000024795.10	Kif20b	1	-6.02237		ENSMUSG00000033055.10	Ankrd54	1	-6.44294
ENSMUSG00000024754.12	Tmem2	1	-4.40067		ENSMUSG00000059830.2	Gm16380	1	-4.39232		ENSMUSG00000025272.16	Tro	1	-6.02237		ENSMUSG00000038028.9	Tigar	1	-6.44294
ENSMUSG00000039994.15	Timeless	1	-4.40362		ENSMUSG00000066057.6	Gm1976	1	-4.39232		ENSMUSG00000029712.14	Actl6b	1	-6.02237		ENSMUSG00000039427.14	Alg1	1	-6.44294
ENSMUSG00000041859.10	Mcm3	1	-4.40539		ENSMUSG00000068466.5	Gm5518	1	-4.39232		ENSMUSG00000031629.14	Cenpu	1	-6.02237		ENSMUSG00000044201.9	Cdc25c	1	-6.44294
ENSMUSG00000007646.13	Rad51c	1	-4.41244		ENSMUSG00000069862.6	Rps12-ps9	1	-4.39232		ENSMUSG00000053137.6	Mapk11	1	-6.02237		ENSMUSG00000078773.11	Rad54b	1	-6.44294
ENSMUSG00000010505.15	Myt1	1	-4.41244		ENSMUSG00000081096.1	Gm12691	1	-4.39232		ENSMUSG00000081406.4	Rps6-ps4	1	-6.02237		ENSMUSG00000000976.13	Heatr6	1	-6.45943
ENSMUSG00000021694.18	Ercc8	1	-4.41244		ENSMUSG00000082634.1	Gm12900	1	-4.39232		ENSMUSG00000083327.1	Vcp-rs	1	-6.02237		ENSMUSG00000021819.10	Zswim8	1	-6.45943
ENSMUSG00000025020.11	Slit1	1	-4.41244		ENSMUSG00000083572.1	Gm11849	1	-4.39232		ENSMUSG00000016181.9	Diexf	1	-6.04439		ENSMUSG00000029625.16	Cpsf4	1	-6.45943
ENSMUSG00000025792.9	Slc25a10	1	-4.41244		ENSMUSG00000097519.2	4930558J18Rik	1	-4.39232		ENSMUSG00000019861.14	Gopc	1	-6.04439		ENSMUSG00000042772.15	Smg7	1	-6.45943
ENSMUSG00000027313.3	Chac1	1	-4.41244		ENSMUSG00000101240.1	Gm28266	1	-4.39232		ENSMUSG00000023473.11	Celsr3	1	-6.04439		ENSMUSG00000050103.17	Agmo	1	-6.45943
ENSMUSG00000032477.13	Cdc25a	1	-4.41244		ENSMUSG00000066800.11	Rnasel	1	-4.40507		ENSMUSG00000043885.13	Slc36a4	1	-6.04439		ENSMUSG00000061330.7	Gm11361	1	-6.45943
ENSMUSG00000048304.8	Slitrk3	1	-4.41244		ENSMUSG00000001098.15	Kctd10	1	-4.42084		ENSMUSG00000082872.1	Gm15773	1	-6.04439		ENSMUSG00000091955.2	Gm9844	1	-6.45943
ENSMUSG00000100648.1	Gm28659	1	-4.41244		ENSMUSG00000028873.16	Cdca8	1	-4.42084		ENSMUSG00000004085.14	Zak	1	-6.06609		ENSMUSG00000096171.1	Gm8055	1	-6.45943
ENSMUSG00000110069.1	RP23-413O13.1	1	-4.41244		ENSMUSG00000021714.14	Cenpk	1	-4.43644		ENSMUSG00000024182.16	Axin1	1	-6.06609		ENSMUSG00000107476.2	Zfp862-ps	1	-6.45943
ENSMUSG00000023391.8	Dlx2	1	-4.42276		ENSMUSG00000028546.17	Elavl4	1	-4.44879		ENSMUSG00000028688.13	Toe1	1	-6.06609		ENSMUSG00000020973.7	Dnaaf2	1	-6.47573
ENSMUSG00000052727.5	Map1b	1	-4.42413		ENSMUSG00000041219.14	Arhgap11a	1	-4.45187		ENSMUSG00000031242.7	2610002M06Rik	1	-6.06609		ENSMUSG00000029752.12	Asns	1	-6.47573
ENSMUSG00000038418.7	Egr1	1	-4.42463		ENSMUSG00000021215.14	Net1	1	-4.45943		ENSMUSG00000034883.8	Lrr1	1	-6.06609		ENSMUSG00000030225.11	Dera	1	-6.47573
ENSMUSG00000041362.16	Shtn1	1	-4.4334		ENSMUSG00000021572.8	Cep72	1	-4.45943		ENSMUSG00000038344.14	Txlng	1	-6.06609		ENSMUSG00000059273.8	Zc3h4	1	-6.47573
ENSMUSG00000042834.14	Nrep	1	-4.43736		ENSMUSG00000028068.14	Iqgap3	1	-4.45943		ENSMUSG00000043329.3	Gm8849	1	-6.06609		ENSMUSG00000069910.2	Spdl1	1	-6.47573
ENSMUSG00000026683.14	Nuf2	1	-4.44721		ENSMUSG00000032269.7	Htr3a	1	-4.45943		ENSMUSG00000057181.15	5730455P16Rik	1	-6.06609		ENSMUSG00000092417.3	Gpank1	1	-6.47573
ENSMUSG00000029730.16	Mcm7	1	-4.44721		ENSMUSG00000041977.17	Arhgef11	1	-4.45943		ENSMUSG00000059252.4	Tpt1-ps5	1	-6.06609		ENSMUSG00000101059.1	Gm4017	1	-6.47573
ENSMUSG00000040658.6	Dnph1	1	-4.44721		ENSMUSG00000090429.3	Gm17271	1	-4.45943		ENSMUSG00000078521.2	Aunip	1	-6.06609		ENSMUSG00000002297.15	Dbf4	1	-6.49185
ENSMUSG00000081640.1	Rplp0-ps1	1	-4.44721		ENSMUSG00000099681.1	1700052K11Rik	1	-4.45943		ENSMUSG00000099481.6	Xndc1	1	-6.06609		ENSMUSG00000005823.8	Gpr108	1	-6.49185
ENSMUSG00000099875.1	Gm15453	1	-4.44721		ENSMUSG00000104695.1	Gm30023	1	-4.45943		ENSMUSG00000005069.12	Pex5	1	-6.08746		ENSMUSG00000022945.11	Chaf1b	1	-6.49185
ENSMUSG00000062380.3	Tubb3	1	-4.45577		ENSMUSG00000107982.1	Gm44219	1	-4.45943		ENSMUSG00000005718.7	Tfap4	1	-6.08746		ENSMUSG00000025007.13	Aldh18a1	1	-6.49185
ENSMUSG00000024376.6	Epb41l4a	1	-4.45943		ENSMUSG00000005470.8	Asf1b	1	-4.46713		ENSMUSG00000020783.14	Ncbp3	1	-6.08746		ENSMUSG00000025188.15	Hps1	1	-6.49185
ENSMUSG00000028068.14	Iqgap3	1	-4.45943		ENSMUSG00000034413.14	Neurl1b	1	-4.46713		ENSMUSG00000028139.5	Riiad1	1	-6.08746		ENSMUSG00000030279.15	C2cd5	1	-6.49185
ENSMUSG00000029861.17	Fam131b	1	-4.45943		ENSMUSG00000035551.6	Igfbpl1	1	-4.47017		ENSMUSG00000031934.13	Panx1	1	-6.08746		ENSMUSG00000038312.10	Edem2	1	-6.49185
ENSMUSG00000032269.7	Htr3a	1	-4.45943		ENSMUSG00000028702.15	Rad54l	1	-4.49719		ENSMUSG00000052373.14	Mpp3	1	-6.08746		ENSMUSG00000043872.14	Zmym1	1	-6.49185
ENSMUSG00000050240.14	Hic2	1	-4.45943		ENSMUSG00000030316.13	Tamm41	1	-4.49719		ENSMUSG00000058869.9	Gm4832	1	-6.08746		ENSMUSG00000055629.5	B4galnt4	1	-6.49185
ENSMUSG00000060550.15	H2-Q7	1	-4.45943		ENSMUSG00000047604.3	Frat2	1	-4.49719		ENSMUSG00000068674.2	Gm10247	1	-6.08746		ENSMUSG00000085172.1	Gm6542	1	-6.49185
ENSMUSG00000082035.1	Rpl17-ps8	1	-4.45943		ENSMUSG00000017716.15	Birc5	1	-4.50461		ENSMUSG00000108266.1	Gm44218	1	-6.08746		ENSMUSG00000085936.7	2610307P16Rik	1	-6.49185
ENSMUSG00000097106.1	Rpl31-ps23	1	-4.45943		ENSMUSG00000020974.5	Pole2	1	-4.52356		ENSMUSG00000014773.13	Dll1	1	-6.10852		ENSMUSG00000020309.6	Chac2	1	-6.50779
ENSMUSG00000035835.14	Plppr3	1	-4.46428		ENSMUSG00000026796.16	Fam129b	1	-4.52356		ENSMUSG00000021743.5	Fezf2	1	-6.10852		ENSMUSG00000026095.15	Asnsd1	1	-6.50779
ENSMUSG00000044201.9	Cdc25c	1	-4.46428		ENSMUSG00000046185.10	Zfp84	1	-4.52356		ENSMUSG00000027641.13	Rbl1	1	-6.10852		ENSMUSG00000034342.9	Cbl	1	-6.50779
ENSMUSG00000078773.11	Rad54b	1	-4.46428		ENSMUSG00000079414.2	Gm11110	1	-4.52356		ENSMUSG00000035390.16	Brsk1	1	-6.10852		ENSMUSG00000062949.13	Atp11c	1	-6.50779
ENSMUSG00000006678.6	Pola1	1	-4.46993		ENSMUSG00000082926.3	Gm8172	1	-4.52356		ENSMUSG00000082193.1	Rpl5-ps1	1	-6.10852		ENSMUSG00000066643.12	Wdr35	1	-6.50779
ENSMUSG00000003227.4	Edar	1	-4.48116		ENSMUSG00000083885.1	Gm13213	1	-4.52356		ENSMUSG00000018932.9	Map2k3	1	-6.12928		ENSMUSG00000002052.6	Supt6	1	-6.52356
ENSMUSG00000017146.12	Brca1	1	-4.48116		ENSMUSG00000084045.1	Gm11997	1	-4.52356		ENSMUSG00000028683.14	Eif2b3	1	-6.12928		ENSMUSG00000034858.15	Fam214a	1	-6.52356
ENSMUSG00000029168.14	Dpysl5	1	-4.48116		ENSMUSG00000104339.1	C130089K02Rik	1	-4.52356		ENSMUSG00000045039.9	Megf8	1	-6.12928		ENSMUSG00000052248.15	Zeb2os	1	-6.52356
ENSMUSG00000062365.4	Gm4968	1	-4.48116		ENSMUSG00000109935.1	RP24-345M16.4	1	-4.52356		ENSMUSG00000073293.4	Nudt10	1	-6.12928		ENSMUSG00000002550.16	Uck1	1	-6.53916
ENSMUSG00000094627.1	Gm10182	1	-4.48594		ENSMUSG00000001517.14	Foxm1	1	-4.58378		ENSMUSG00000084284.1	Tpt1-ps6	1	-6.12928		ENSMUSG00000022742.5	Cpox	1	-6.53916
ENSMUSG00000022773.16	Ypel1	1	-4.48785		ENSMUSG00000004113.18	Cacna1b	1	-4.58496		ENSMUSG00000092035.8	Peg10	1	-6.12928		ENSMUSG00000025925.14	Terf1	1	-6.53916
ENSMUSG00000024660.8	Incenp	1	-4.48952		ENSMUSG00000019894.13	Slc6a15	1	-4.58496		ENSMUSG00000014813.8	Stc1	1	-6.14975		ENSMUSG00000033623.13	Pcgf3	1	-6.53916
ENSMUSG00000030208.15	Emp1	1	-4.49784		ENSMUSG00000020605.8	Hs1bp3	1	-4.58496		ENSMUSG00000020721.16	Helz	1	-6.14975		ENSMUSG00000040724.5	Kcna2	1	-6.53916
ENSMUSG00000034936.2	Arl4d	1	-4.49784		ENSMUSG00000024761.2	Gm16437	1	-4.58496		ENSMUSG00000030243.16	Recql	1	-6.14975		ENSMUSG00000054520.15	Sh3bp2	1	-6.53916
ENSMUSG00000069910.2	Spdl1	1	-4.49784		ENSMUSG00000028175.15	Depdc1a	1	-4.58496		ENSMUSG00000033740.17	St18	1	-6.14975		ENSMUSG00000097958.1	Gm8492	1	-6.53916
ENSMUSG00000055612.15	Cdca7	1	-4.49922		ENSMUSG00000046441.5	Cmtr2	1	-4.58496		ENSMUSG00000035107.13	Dcbld2	1	-6.14975		ENSMUSG00000001034.17	Mapk7	1	-6.55459
ENSMUSG00000022089.8	Bin3	1	-4.51432		ENSMUSG00000082360.1	Gm8814	1	-4.58496		ENSMUSG00000038379.15	Ttk	1	-6.14975		ENSMUSG00000003436.11	Dll3	1	-6.55459
ENSMUSG00000025007.13	Aldh18a1	1	-4.51432		ENSMUSG00000082476.1	Gm12242	1	-4.58496		ENSMUSG00000039601.15	Rcan2	1	-6.14975		ENSMUSG00000021965.2	Ska3	1	-6.55459
ENSMUSG00000034023.16	Fancd2	1	-4.51432		ENSMUSG00000101199.1	Gm9687	1	-4.58496		ENSMUSG00000071266.13	Zfp946	1	-6.14975		ENSMUSG00000028189.12	Ctbs	1	-6.55459
ENSMUSG00000082436.1	Gm11688	1	-4.51432		ENSMUSG00000107379.1	Gm43126	1	-4.58496		ENSMUSG00000107911.1	Gm7565	1	-6.14975		ENSMUSG00000028542.17	Slc6a9	1	-6.55459
ENSMUSG00000006720.16	Zfp184	1	-4.52356		ENSMUSG00000027500.10	Stmn2	1	-4.59618		ENSMUSG00000009112.4	Bcl2l13	1	-6.16993		ENSMUSG00000038909.16	Kat7	1	-6.55459
ENSMUSG00000020974.5	Pole2	1	-4.52356		ENSMUSG00000035683.13	Melk	1	-4.59772		ENSMUSG00000014837.14	4931428F04Rik	1	-6.16993		ENSMUSG00000056692.12	D17Wsu92e	1	-6.55459
ENSMUSG00000079737.3	3110001I22Rik	1	-4.52356		ENSMUSG00000041431.16	Ccnb1	1	-4.59772		ENSMUSG00000026670.15	Uap1	1	-6.16993		ENSMUSG00000087060.7	Eldr	1	-6.55459
ENSMUSG00000043091.8	Tuba1c	1	-4.53063		ENSMUSG00000021277.16	Traf3	1	-4.64386		ENSMUSG00000027654.2	Fam83d	1	-6.16993		ENSMUSG00000002835.8	Chaf1a	1	-6.56986
ENSMUSG00000003824.12	Syce2	1	-4.54675		ENSMUSG00000021287.12	Xrcc3	1	-4.64386		ENSMUSG00000055745.4	Ldoc1l	1	-6.16993		ENSMUSG00000052214.9	Opa3	1	-6.56986
ENSMUSG00000041959.14	S100a10	1	-4.54675		ENSMUSG00000025938.16	Slco5a1	1	-4.64386		ENSMUSG00000107591.1	Gm6794	1	-6.16993		ENSMUSG00000070667.7	Rpl31-ps10	1	-6.56986
ENSMUSG00000051517.14	Arhgef39	1	-4.54675		ENSMUSG00000029594.12	Rbm19	1	-4.64386		ENSMUSG00000002006.12	Pdzd4	1	-6.18982		ENSMUSG00000030000.10	Add2	1	-6.58496
ENSMUSG00000089999.1	Gm6485	1	-4.54675		ENSMUSG00000031824.14	6430548M08Rik	1	-4.64386		ENSMUSG00000031527.7	Eri1	1	-6.18982		ENSMUSG00000034413.14	Neurl1b	1	-6.58496
ENSMUSG00000074480.4	Mex3a	1	-4.54921		ENSMUSG00000036168.15	Ccdc38	1	-4.64386		ENSMUSG00000032840.7	2410131K14Rik	1	-6.18982		ENSMUSG00000048039.8	Isg20l2	1	-6.58496
ENSMUSG00000032872.16	Cyb5r4	1	-4.56269		ENSMUSG00000037568.12	Vash2	1	-4.64386		ENSMUSG00000043424.10	Eif3j2	1	-6.18982		ENSMUSG00000050812.18	AI314180	1	-6.58496
ENSMUSG00000042388.14	Dlgap3	1	-4.57845		ENSMUSG00000041406.14	BC055324	1	-4.64386		ENSMUSG00000080866.1	Gm5687	1	-6.18982		ENSMUSG00000004018.9	Fancl	1	-6.59991
ENSMUSG00000083757.1	Rps15a-ps4	1	-4.57845		ENSMUSG00000046057.4	Gm15428	1	-4.64386		ENSMUSG00000081805.1	Gm14335	1	-6.18982		ENSMUSG00000006169.19	Clint1	1	-6.59991
ENSMUSG00000089646.1	Gm15796	1	-4.57845		ENSMUSG00000055884.7	Fancm	1	-4.64386		ENSMUSG00000108442.1	Rpl15-ps5	1	-6.18982		ENSMUSG00000026655.14	Fam107b	1	-6.59991
ENSMUSG00000020363.6	Gfpt2	1	-4.58496		ENSMUSG00000069372.3	Ctxn3	1	-4.64386		ENSMUSG00000004891.16	Nes	1	-6.20945		ENSMUSG00000026784.14	Pdss1	1	-6.59991
ENSMUSG00000028175.15	Depdc1a	1	-4.58496		ENSMUSG00000082175.1	Gm14563	1	-4.64386		ENSMUSG00000020592.14	Sdc1	1	-6.20945		ENSMUSG00000027646.15	Src	1	-6.59991
ENSMUSG00000046378.11	Asphd1	1	-4.58496		ENSMUSG00000082954.1	Gm15504	1	-4.64386		ENSMUSG00000024502.9	Jakmip2	1	-6.20945		ENSMUSG00000032113.15	Chek1	1	-6.59991
ENSMUSG00000053519.15	Kcnip1	1	-4.58496		ENSMUSG00000082964.3	Rpl13-ps5	1	-4.64386		ENSMUSG00000039810.11	Zc3h10	1	-6.20945		ENSMUSG00000036054.15	Sugp2	1	-6.59991
ENSMUSG00000076038.1	Gm22774	1	-4.58496		ENSMUSG00000085893.1	Gm12091	1	-4.64386		ENSMUSG00000083482.1	Gm14706	1	-6.20945		ENSMUSG00000048807.2	Slc35e4	1	-6.59991
ENSMUSG00000084291.3	Gm6654	1	-4.58496		ENSMUSG00000094497.1	Gm8210	1	-4.64386		ENSMUSG00000027326.13	Casc5	1	-6.22882		ENSMUSG00000051703.14	Tmem198	1	-6.59991
ENSMUSG00000093979.7	Gm2237	1	-4.58496		ENSMUSG00000097180.5	2700038G22Rik	1	-4.64386		ENSMUSG00000036432.8	Siah2	1	-6.22882		ENSMUSG00000055670.14	Zzef1	1	-6.59991
ENSMUSG00000107379.1	Gm43126	1	-4.58496		ENSMUSG00000102666.1	Gm8599	1	-4.64386		ENSMUSG00000039860.19	Srrm3	1	-6.22882		ENSMUSG00000057101.8	Zfp180	1	-6.59991
ENSMUSG00000063919.10	Srrm4	1	-4.58887		ENSMUSG00000107984.1	Gm5306	1	-4.64386		ENSMUSG00000042208.15	0610010F05Rik	1	-6.22882		ENSMUSG00000062210.13	Tnfaip8	1	-6.59991
ENSMUSG00000000861.15	Bcl11a	1	-4.59017		ENSMUSG00000108089.1	Gm3148	1	-4.64386		ENSMUSG00000046111.16	Cep295	1	-6.22882		ENSMUSG00000064181.5	Rab3ip	1	-6.59991
ENSMUSG00000027469.16	Tpx2	1	-4.59095		ENSMUSG00000108306.1	Gm44640	1	-4.64386		ENSMUSG00000107257.1	Gm43028	1	-6.22882		ENSMUSG00000005501.14	Usp40	1	-6.61471
ENSMUSG00000002835.8	Chaf1a	1	-4.59405		ENSMUSG00000081783.2	Gm15599	1	-4.65217		ENSMUSG00000028104.14	Polr3gl	1	-6.24793		ENSMUSG00000028137.9	Celf3	1	-6.61471
ENSMUSG00000005470.8	Asf1b	1	-4.60948		ENSMUSG00000022422.13	Dscc1	1	-4.66546		ENSMUSG00000031104.2	Rab33a	1	-6.24793		ENSMUSG00000028702.15	Rad54l	1	-6.61471
ENSMUSG00000032113.15	Chek1	1	-4.62475		ENSMUSG00000048562.6	Sp8	1	-4.67206		ENSMUSG00000036218.15	Pdzrn4	1	-6.24793		ENSMUSG00000034595.17	Ppp1r18	1	-6.61471
ENSMUSG00000051243.13	Islr2	1	-4.62692		ENSMUSG00000022833.6	Ccdc14	1	-4.70044		ENSMUSG00000044461.5	Shisa2	1	-6.24793		ENSMUSG00000042447.13	Mios	1	-6.61471
ENSMUSG00000071054.12	Safb	1	-4.63334		ENSMUSG00000026779.6	Mastl	1	-4.70044		ENSMUSG00000080268.3	Brms1	1	-6.24793		ENSMUSG00000047604.3	Frat2	1	-6.61471
ENSMUSG00000026628.13	Atf3	1	-4.63986		ENSMUSG00000029153.11	Ociad2	1	-4.70044		ENSMUSG00000081431.1	Gm15483	1	-6.24793		ENSMUSG00000101609.1	Kcnq1ot1	1	-6.61471
ENSMUSG00000027419.9	Pcsk2	1	-4.63986		ENSMUSG00000071379.1	Hpcal1	1	-4.70044		ENSMUSG00000082399.1	Gm14036	1	-6.24793		ENSMUSG00000027799.12	Nbea	1	-6.62936
ENSMUSG00000028702.15	Rad54l	1	-4.63986		ENSMUSG00000081255.1	Gm5380	1	-4.70044		ENSMUSG00000085271.7	E130006D01Rik	1	-6.24793		ENSMUSG00000029613.15	Eif2ak1	1	-6.62936
ENSMUSG00000034059.13	Ypel4	1	-4.63986		ENSMUSG00000100090.1	Gm29199	1	-4.70044		ENSMUSG00000021294.7	Kif26a	1	-6.26679		ENSMUSG00000031578.5	Mak16	1	-6.62936
ENSMUSG00000037868.15	Egr2	1	-4.63986		ENSMUSG00000108816.1	Gm6230	1	-4.70044		ENSMUSG00000026975.10	Dph7	1	-6.26679		ENSMUSG00000035772.11	Mrps2	1	-6.62936
ENSMUSG00000043004.13	Gng2	1	-4.64319		ENSMUSG00000021391.9	Cenpp	1	-4.70463		ENSMUSG00000082108.3	Gm13777	1	-6.26679		ENSMUSG00000038696.14	Mapkap1	1	-6.62936
ENSMUSG00000022865.13	Cxadr	1	-4.64386		ENSMUSG00000079553.10	Kifc1	1	-4.71746		ENSMUSG00000098243.3	Gm4258	1	-6.26679		ENSMUSG00000086240.4	Gm7846	1	-6.62936
ENSMUSG00000025938.16	Slco5a1	1	-4.64386		ENSMUSG00000023830.13	Igf2r	1	-4.75489		ENSMUSG00000026039.9	Sgol2a	1	-6.2854		ENSMUSG00000101814.1	Gm17807	1	-6.62936
ENSMUSG00000041406.14	BC055324	1	-4.64386		ENSMUSG00000027300.9	Ubox5	1	-4.75489		ENSMUSG00000034118.15	Tpst1	1	-6.2854		ENSMUSG00000028896.13	Rcc1	1	-6.64386
ENSMUSG00000041498.13	Kif14	1	-4.64386		ENSMUSG00000027314.6	Dll4	1	-4.75489		ENSMUSG00000038644.14	Pold1	1	-6.2854		ENSMUSG00000034906.15	Ncaph	1	-6.64386
ENSMUSG00000045248.5	Med26	1	-4.64386		ENSMUSG00000034813.16	Grip1	1	-4.75489		ENSMUSG00000040084.9	Bub1b	1	-6.2854		ENSMUSG00000036002.12	Fam214b	1	-6.64386
ENSMUSG00000046057.4	Gm15428	1	-4.64386		ENSMUSG00000036086.16	Zranb3	1	-4.75489		ENSMUSG00000091285.1	Gm17430	1	-6.2854		ENSMUSG00000036768.5	Kif15	1	-6.64386
ENSMUSG00000092416.2	Zfp141	1	-4.64386		ENSMUSG00000038774.8	Ascc3	1	-4.75489		ENSMUSG00000002413.15	Braf	1	-6.30378		ENSMUSG00000041781.8	Cpsf2	1	-6.64386
ENSMUSG00000097537.1	2610020C07Rik	1	-4.64386		ENSMUSG00000084072.1	Gm11285	1	-4.75489		ENSMUSG00000023232.17	Serinc2	1	-6.30378		ENSMUSG00000055835.9	Zfp1	1	-6.64386
ENSMUSG00000108163.1	Gm44431	1	-4.64386		ENSMUSG00000089957.2	A830011K09Rik	1	-4.75489		ENSMUSG00000027597.15	Ahcy	1	-6.30378		ENSMUSG00000058704.7	Memo1	1	-6.64386
ENSMUSG00000027715.9	Ccna2	1	-4.65183		ENSMUSG00000028654.13	Mycl	1	-4.75526		ENSMUSG00000042035.11	Igsf3	1	-6.30378		ENSMUSG00000081359.1	Cox20-ps	1	-6.64386
ENSMUSG00000025427.14	Rnf165	1	-4.65975		ENSMUSG00000068735.14	Trp53i11	1	-4.75526		ENSMUSG00000083780.8	Gm12728	1	-6.30378		ENSMUSG00000009621.18	Vav2	1	-6.65821
ENSMUSG00000020493.8	Prr11	1	-4.6696		ENSMUSG00000027469.16	Tpx2	1	-4.77379		ENSMUSG00000020744.13	Slc25a19	1	-6.32193		ENSMUSG00000021175.15	Cdca7l	1	-6.65821
ENSMUSG00000034906.15	Ncaph	1	-4.6696		ENSMUSG00000020415.16	Pttg1	1	-4.79613		ENSMUSG00000037572.16	Wdhd1	1	-6.32193		ENSMUSG00000024943.8	Smc5	1	-6.65821
ENSMUSG00000036403.15	Cep135	1	-4.6696		ENSMUSG00000030346.16	Rad51ap1	1	-4.80417		ENSMUSG00000055760.12	Gemin6	1	-6.32193		ENSMUSG00000038546.8	Ranbp9	1	-6.65821
ENSMUSG00000082328.1	Gm13921	1	-4.6696		ENSMUSG00000051378.10	Kif18b	1	-4.80735		ENSMUSG00000059991.7	Nptx2	1	-6.32193		ENSMUSG00000068740.13	Celsr2	1	-6.65821
ENSMUSG00000024501.19	Dpysl3	1	-4.67638		ENSMUSG00000058542.3	Gm15590	1	-4.80735		ENSMUSG00000024050.15	Wiz	1	-6.33985		ENSMUSG00000074886.10	Grk6	1	-6.65821
ENSMUSG00000009621.18	Vav2	1	-4.68425		ENSMUSG00000082675.1	Gm6382	1	-4.80735		ENSMUSG00000026955.13	Sapcd2	1	-6.33985		ENSMUSG00000109933.1	RP24-447D19.3	1	-6.65821
ENSMUSG00000083502.1	Gm14861	1	-4.69875		ENSMUSG00000028312.19	Smc2	1	-4.81017		ENSMUSG00000042489.15	Clspn	1	-6.33985		ENSMUSG00000010755.17	Cars	1	-6.67243
ENSMUSG00000023972.9	Ptk7	1	-4.70044		ENSMUSG00000022545.13	Ercc4	1	-4.85798		ENSMUSG00000045071.13	E130308A19Rik	1	-6.33985		ENSMUSG00000020821.17	Kif1c	1	-6.67243
ENSMUSG00000044647.16	Csrnp3	1	-4.70044		ENSMUSG00000035234.18	Fam175a	1	-4.85798		ENSMUSG00000048756.11	Foxo3	1	-6.33985		ENSMUSG00000027459.16	Fam110a	1	-6.67243
ENSMUSG00000083845.1	Gm14571	1	-4.70044		ENSMUSG00000039117.15	Taf4	1	-4.85798		ENSMUSG00000051537.9	Gm5124	1	-6.33985		ENSMUSG00000031835.15	Mbtps1	1	-6.67243
ENSMUSG00000108529.1	Gm29759	1	-4.70044		ENSMUSG00000069272.5	Hist1h2ae	1	-4.85798		ENSMUSG00000058290.3	Espl1	1	-6.33985		ENSMUSG00000031921.17	Terf2	1	-6.67243
ENSMUSG00000006585.2	Cdt1	1	-4.72732		ENSMUSG00000081792.4	Anp32b-ps1	1	-4.85798		ENSMUSG00000064125.14	Prr36	1	-6.33985		ENSMUSG00000042148.8	Cox10	1	-6.67243
ENSMUSG00000034317.14	Trim59	1	-4.72732		ENSMUSG00000082039.2	Gm15653	1	-4.85798		ENSMUSG00000098090.7	2700099C18Rik	1	-6.33985		ENSMUSG00000056812.13	St8sia3	1	-6.67243
ENSMUSG00000039985.14	Fam60a	1	-4.72732		ENSMUSG00000082967.2	Gm16082	1	-4.85798		ENSMUSG00000022364.14	Tbc1d31	1	-6.35755		ENSMUSG00000001517.14	Foxm1	1	-6.70044
ENSMUSG00000027314.6	Dll4	1	-4.75489		ENSMUSG00000090451.1	Gm6133	1	-4.85798		ENSMUSG00000031918.16	Mtmr2	1	-6.35755		ENSMUSG00000024493.8	Lars	1	-6.70044
ENSMUSG00000035365.15	Parpbp	1	-4.75489		ENSMUSG00000091786.1	Gm8425	1	-4.85798		ENSMUSG00000044813.15	Shb	1	-6.35755		ENSMUSG00000046658.16	Zfp316	1	-6.70044
ENSMUSG00000039097.5	Rln1	1	-4.75489		ENSMUSG00000097679.1	Rps19-ps5	1	-4.85798		ENSMUSG00000071253.8	Slc25a16	1	-6.35755		ENSMUSG00000018417.14	Myo1b	1	-6.71425
ENSMUSG00000048706.3	Lurap1l	1	-4.75489		ENSMUSG00000104843.1	Gm5308	1	-4.85798		ENSMUSG00000080877.1	Rpl22-ps1	1	-6.35755		ENSMUSG00000023345.15	Poc1a	1	-6.71425
ENSMUSG00000089957.2	A830011K09Rik	1	-4.75489		ENSMUSG00000010505.15	Myt1	1	-4.86306		ENSMUSG00000083121.3	Gm6341	1	-6.35755		ENSMUSG00000035683.13	Melk	1	-6.71425
ENSMUSG00000007080.14	Pole	1	-4.75533		ENSMUSG00000000276.11	Dgke	1	-4.90689		ENSMUSG00000100832.1	Gm29260	1	-6.35755		ENSMUSG00000021194.5	Chga	1	-6.72792
ENSMUSG00000024691.13	Fam111a	1	-4.75533		ENSMUSG00000017756.8	Slc12a7	1	-4.90689		ENSMUSG00000009406.13	Elk1	1	-6.37504		ENSMUSG00000034412.13	Tbc1d10a	1	-6.72792
ENSMUSG00000053113.3	Socs3	1	-4.75533		ENSMUSG00000032578.7	Cish	1	-4.90689		ENSMUSG00000025140.15	Pycr1	1	-6.37504		ENSMUSG00000020544.14	Cox11	1	-6.74147
ENSMUSG00000058625.5	Gm17383	1	-4.75533		ENSMUSG00000045215.16	Asxl3	1	-4.90689		ENSMUSG00000028578.8	Caap1	1	-6.37504		ENSMUSG00000021958.4	Pinx1	1	-6.74147
ENSMUSG00000037628.9	Cdkn3	1	-4.78281		ENSMUSG00000050822.11	Slc29a4	1	-4.90689		ENSMUSG00000028678.13	Kif2c	1	-6.37504		ENSMUSG00000027956.11	Tmem144	1	-6.74147
ENSMUSG00000068373.14	D430041D05Rik	1	-4.78281		ENSMUSG00000051329.13	Nup160	1	-4.90689		ENSMUSG00000041238.15	Rbbp8	1	-6.37504		ENSMUSG00000036377.18	C530008M17Rik	1	-6.74147
ENSMUSG00000039633.6	Lonrf1	1	-4.80735		ENSMUSG00000066714.6	Gm8062	1	-4.90689		ENSMUSG00000056214.8	Pard6g	1	-6.37504		ENSMUSG00000047284.14	Neurl4	1	-6.74147
ENSMUSG00000051378.10	Kif18b	1	-4.80735		ENSMUSG00000090138.2	Gm3687	1	-4.90689		ENSMUSG00000056749.7	Nfil3	1	-6.37504		ENSMUSG00000022322.8	Shcbp1	1	-6.75489
ENSMUSG00000074274.7	D930028M14Rik	1	-4.80735		ENSMUSG00000104074.1	Gm37025	1	-4.90689		ENSMUSG00000059150.3	Rpl26-ps4	1	-6.37504		ENSMUSG00000029754.13	Dlx6	1	-6.75489
ENSMUSG00000082746.1	Rps12-ps1	1	-4.80735		ENSMUSG00000005410.5	Mcm5	1	-4.91965		ENSMUSG00000022711.15	Pmm2	1	-6.39232		ENSMUSG00000035890.8	Rnf126	1	-6.75489
ENSMUSG00000017499.15	Cdc6	1	-4.80978		ENSMUSG00000020436.17	Gabrg2	1	-4.9542		ENSMUSG00000029863.13	Casp2	1	-6.39232		ENSMUSG00000009207.15	Lnp	1	-6.76818
ENSMUSG00000021700.9	Rab3c	1	-4.80978		ENSMUSG00000030924.16	2610020H08Rik	1	-4.9542		ENSMUSG00000047534.16	Mis18bp1	1	-6.39232		ENSMUSG00000029516.19	Cit	1	-6.76818
ENSMUSG00000031821.11	Gins2	1	-4.80978		ENSMUSG00000035105.5	Egln3	1	-4.9542		ENSMUSG00000080715.1	Gm5406	1	-6.39232		ENSMUSG00000039244.10	E130309D02Rik	1	-6.76818
ENSMUSG00000037846.18	Rtkn2	1	-4.80978		ENSMUSG00000036875.15	Dna2	1	-4.9542		ENSMUSG00000025782.12	Taf3	1	-6.40939		ENSMUSG00000022422.13	Dscc1	1	-6.78136
ENSMUSG00000053129.5	Gsx1	1	-4.80978		ENSMUSG00000042622.13	Maff	1	-4.9542		ENSMUSG00000027361.15	Gabpb1	1	-6.40939		ENSMUSG00000022607.14	Ptk2	1	-6.78136
ENSMUSG00000037313.16	Tacc3	1	-4.81866		ENSMUSG00000062461.7	Gm5453	1	-4.9542		ENSMUSG00000033767.14	D930015E06Rik	1	-6.40939		ENSMUSG00000038215.15	Cep44	1	-6.78136
ENSMUSG00000026646.16	Suv39h2	1	-4.83625		ENSMUSG00000082246.1	Gm13047	1	-4.9542		ENSMUSG00000074802.10	Gas2l3	1	-6.40939		ENSMUSG00000047921.15	Trappc9	1	-6.78136
ENSMUSG00000051278.12	Zgrf1	1	-4.83625		ENSMUSG00000100552.1	Gm29019	1	-4.9542		ENSMUSG00000018537.16	Pcgf2	1	-6.42626		ENSMUSG00000110057.1	RP24-545I11.1	1	-6.78136
ENSMUSG00000078768.2	Zfp566	1	-4.83625		ENSMUSG00000006398.15	Cdc20	1	-4.98474		ENSMUSG00000037544.13	Dlgap5	1	-6.42626		ENSMUSG00000025939.17	Ube2w	1	-6.79442
ENSMUSG00000079045.3	Prox1os	1	-4.83625		ENSMUSG00000059742.10	Kcnh7	1	-5		ENSMUSG00000058173.11	Smco4	1	-6.42626		ENSMUSG00000030528.12	Blm	1	-6.79442
ENSMUSG00000012443.3	Kif11	1	-4.84497		ENSMUSG00000080711.3	Gm11686	1	-5		ENSMUSG00000036206.12	Sh3bp4	1	-6.44294		ENSMUSG00000043411.15	Usp48	1	-6.79442
ENSMUSG00000021391.9	Cenpp	1	-4.84931		ENSMUSG00000083853.1	Gm15696	1	-5		ENSMUSG00000038119.14	Cdon	1	-6.44294		ENSMUSG00000059851.15	Suv420h2	1	-6.79442
ENSMUSG00000045273.8	Cenph	1	-4.85709		ENSMUSG00000022033.9	Pbk	1	-5.01967		ENSMUSG00000078773.11	Rad54b	1	-6.44294		ENSMUSG00000001773.14	Folh1	1	-6.80735
ENSMUSG00000080774.1	Gm9143	1	-4.85798		ENSMUSG00000045273.8	Cenph	1	-5.03683		ENSMUSG00000035551.6	Igfbpl1	1	-6.44551		ENSMUSG00000039328.10	Rnf122	1	-6.80735
ENSMUSG00000082039.2	Gm15653	1	-4.85798		ENSMUSG00000020412.16	Ascc2	1	-5.04439		ENSMUSG00000000976.13	Heatr6	1	-6.45943		ENSMUSG00000048922.18	Cdca2	1	-6.80735
ENSMUSG00000099980.1	Gm5619	1	-4.85798		ENSMUSG00000022176.11	Rem2	1	-5.04439		ENSMUSG00000082312.1	Gm11996	1	-6.45943		ENSMUSG00000049969.3	Plekhf2	1	-6.80735
ENSMUSG00000027242.14	Wdr76	1	-4.86225		ENSMUSG00000025912.16	Mybl1	1	-5.04439		ENSMUSG00000091955.2	Gm9844	1	-6.45943		ENSMUSG00000082935.3	Gm7658	1	-6.80735
ENSMUSG00000033565.16	Rbfox2	1	-4.86867		ENSMUSG00000039531.7	Zufsp	1	-5.04439		ENSMUSG00000005362.14	Crbn	1	-6.47573		ENSMUSG00000019214.13	Chtf18	1	-6.82018
ENSMUSG00000026429.8	Ube2t	1	-4.87507		ENSMUSG00000041064.13	Pif1	1	-5.04439		ENSMUSG00000030208.15	Emp1	1	-6.47573		ENSMUSG00000034958.11	Atcay	1	-6.82018
ENSMUSG00000062248.5	Cks2	1	-4.87507		ENSMUSG00000095159.2	Tubb4b-ps1	1	-5.04439		ENSMUSG00000069910.2	Spdl1	1	-6.47573		ENSMUSG00000053841.15	Txlna	1	-6.82018
ENSMUSG00000086496.1	Gm14204	1	-4.87507		ENSMUSG00000105397.1	Gm43471	1	-5.04439		ENSMUSG00000107639.1	Gm4374	1	-6.47573		ENSMUSG00000060657.7	Marf1	1	-6.82018
ENSMUSG00000042045.5	Sln	1	-4.88778		ENSMUSG00000023391.8	Dlx2	1	-5.05513		ENSMUSG00000001424.14	Snd1	1	-6.49185		ENSMUSG00000081054.1	Gm12025	1	-6.82018
ENSMUSG00000020185.16	E2f7	1	-4.90689		ENSMUSG00000024590.8	Lmnb1	1	-5.06051		ENSMUSG00000002297.15	Dbf4	1	-6.49185		ENSMUSG00000004031.13	Brinp2	1	-6.83289
ENSMUSG00000032578.7	Cish	1	-4.90689		ENSMUSG00000028540.6	Dph2	1	-5.08746		ENSMUSG00000022945.11	Chaf1b	1	-6.49185		ENSMUSG00000025190.13	Got1	1	-6.83289
ENSMUSG00000045215.16	Asxl3	1	-4.90689		ENSMUSG00000028718.16	Stil	1	-5.08746		ENSMUSG00000025007.13	Aldh18a1	1	-6.49185		ENSMUSG00000030245.10	Golt1b	1	-6.83289
ENSMUSG00000090138.2	Gm3687	1	-4.90689		ENSMUSG00000042436.12	Mfap4	1	-5.08746		ENSMUSG00000038777.19	Sema6c	1	-6.49185		ENSMUSG00000037474.13	Dtl	1	-6.83289
ENSMUSG00000038943.16	Prc1	1	-4.91287		ENSMUSG00000066245.5	Gm10156	1	-5.08746		ENSMUSG00000082436.1	Gm11688	1	-6.49185		ENSMUSG00000038485.5	Socs7	1	-6.83289
ENSMUSG00000032782.19	Cntrob	1	-4.92526		ENSMUSG00000081773.1	Gm8302	1	-5.08746		ENSMUSG00000026974.11	Zmynd19	1	-6.52356		ENSMUSG00000051359.14	Ncald	1	-6.83289
ENSMUSG00000073705.10	Apitd1	1	-4.92526		ENSMUSG00000083705.2	Gm8624	1	-5.08746		ENSMUSG00000030678.7	Maz	1	-6.52356		ENSMUSG00000107627.1	Gm19244	1	-6.83289
ENSMUSG00000035946.7	Gsx2	1	-4.94971		ENSMUSG00000083895.1	Gm12074	1	-5.08746		ENSMUSG00000041716.7	Gm20604	1	-6.52356		ENSMUSG00000026429.8	Ube2t	1	-6.84549
ENSMUSG00000022177.8	Haus4	1	-4.95375		ENSMUSG00000104028.1	Gm5851	1	-5.08746		ENSMUSG00000052248.15	Zeb2os	1	-6.52356		ENSMUSG00000029427.11	Zcchc8	1	-6.84549
ENSMUSG00000105071.1	Gm43336	1	-4.9542		ENSMUSG00000028076.12	Cd1d1	1	-5.09695		ENSMUSG00000001098.15	Kctd10	1	-6.53916		ENSMUSG00000036822.6	Topors	1	-6.84549
ENSMUSG00000031970.16	Dbndd1	1	-4.96178		ENSMUSG00000084946.2	Dlx1as	1	-5.10673		ENSMUSG00000006215.12	Zbtb17	1	-6.53916		ENSMUSG00000045328.11	Cenpe	1	-6.84549
ENSMUSG00000066800.11	Rnasel	1	-4.96978		ENSMUSG00000001403.13	Ube2c	1	-5.10998		ENSMUSG00000016984.7	Etaa1	1	-6.53916		ENSMUSG00000048874.15	Phf3	1	-6.84549
ENSMUSG00000098318.7	Lockd	1	-4.97852		ENSMUSG00000032254.9	Kif23	1	-5.11645		ENSMUSG00000022387.16	Brd1	1	-6.53916		ENSMUSG00000061244.13	Exoc5	1	-6.84549
ENSMUSG00000068101.10	Cenpm	1	-4.97971		ENSMUSG00000008489.18	Elavl2	1	-5.1261		ENSMUSG00000054520.15	Sh3bp2	1	-6.53916		ENSMUSG00000018921.11	Pelp1	1	-6.85798
ENSMUSG00000024056.9	Ndc80	1	-4.98563		ENSMUSG00000084408.1	Gm11870	1	-5.12928		ENSMUSG00000003436.11	Dll3	1	-6.55459		ENSMUSG00000032846.9	Zswim6	1	-6.85798
ENSMUSG00000041375.18	Ccdc9	1	-4.98563		ENSMUSG00000089657.1	Gm16585	1	-5.12928		ENSMUSG00000021965.2	Ska3	1	-6.55459		ENSMUSG00000035597.18	Prpf39	1	-6.85798
ENSMUSG00000109740.1	RP24-423F11.1	1	-5		ENSMUSG00000021198.16	Unc79	1	-5.16993		ENSMUSG00000028653.16	Trit1	1	-6.55459		ENSMUSG00000028842.15	Ago3	1	-6.87036
ENSMUSG00000026355.11	Mcm6	1	-5.02759		ENSMUSG00000027559.5	Car3	1	-5.16993		ENSMUSG00000039887.11	Alg14	1	-6.55459		ENSMUSG00000042569.13	Dhrs7b	1	-6.87036
ENSMUSG00000001403.13	Ube2c	1	-5.03217		ENSMUSG00000027748.11	Trpc4	1	-5.16993		ENSMUSG00000042388.14	Dlgap3	1	-6.55459		ENSMUSG00000024491.15	Rbm27	1	-6.88264
ENSMUSG00000031398.13	Plxna3	1	-5.03217		ENSMUSG00000028664.14	Ephb2	1	-5.16993		ENSMUSG00000087060.7	Eldr	1	-6.55459		ENSMUSG00000029761.16	Cald1	1	-6.88264
ENSMUSG00000094015.1	Rps12-ps20	1	-5.03217		ENSMUSG00000042078.14	Svop	1	-5.16993		ENSMUSG00000002835.8	Chaf1a	1	-6.56986		ENSMUSG00000036223.15	Ska1	1	-6.88264
ENSMUSG00000050107.2	Gsg2	1	-5.04439		ENSMUSG00000053950.10	Adnp2	1	-5.16993		ENSMUSG00000015542.17	Nat9	1	-6.56986		ENSMUSG00000025867.8	Cplx2	1	-6.89482
ENSMUSG00000073542.2	Cep76	1	-5.04439		ENSMUSG00000084018.1	Gm11895	1	-5.16993		ENSMUSG00000041219.14	Arhgap11a	1	-6.56986		ENSMUSG00000029591.14	Ung	1	-6.89482
ENSMUSG00000082874.4	Rpl15-ps1	1	-5.04439		ENSMUSG00000087396.7	4933407K13Rik	1	-5.16993		ENSMUSG00000047171.8	Helt	1	-6.56986		ENSMUSG00000032782.19	Cntrob	1	-6.89482
ENSMUSG00000031629.14	Cenpu	1	-5.05489		ENSMUSG00000087651.2	1500009L16Rik	1	-5.16993		ENSMUSG00000072255.3	Rpl31-ps17	1	-6.56986		ENSMUSG00000059033.7	Rpl18a-ps1	1	-6.89482
ENSMUSG00000037725.8	Ckap2	1	-5.05489		ENSMUSG00000110102.1	RP24-83E15.4	1	-5.16993		ENSMUSG00000097803.1	Rpl31-ps16	1	-6.56986		ENSMUSG00000071660.10	Ttc9c	1	-6.89482
ENSMUSG00000081210.1	Gm12933	1	-5.05489		ENSMUSG00000026355.11	Mcm6	1	-5.20562		ENSMUSG00000005470.8	Asf1b	1	-6.58496		ENSMUSG00000083912.1	Gm5391	1	-6.89482
ENSMUSG00000040204.6	2810417H13Rik	1	-5.05939		ENSMUSG00000026196.7	Bard1	1	-5.20945		ENSMUSG00000034413.14	Neurl1b	1	-6.58496		ENSMUSG00000000881.12	Dlg3	1	-6.90689
ENSMUSG00000034329.16	Brip1	1	-5.08746		ENSMUSG00000026274.11	Pask	1	-5.20945		ENSMUSG00000035575.11	Utp6	1	-6.58496		ENSMUSG00000055782.8	Abcd2	1	-6.90689
ENSMUSG00000023908.7	Pkmyt1	1	-5.08832		ENSMUSG00000039055.4	Eme1	1	-5.20945		ENSMUSG00000032113.15	Chek1	1	-6.59991		ENSMUSG00000003573.15	Homer3	1	-6.91886
ENSMUSG00000023505.13	Cdca3	1	-5.09491		ENSMUSG00000069114.8	Zbtb10	1	-5.20945		ENSMUSG00000080746.3	Rpsa-ps12	1	-6.59991		ENSMUSG00000023940.14	Sgol1	1	-6.91886
ENSMUSG00000059791.14	Nrm	1	-5.11018		ENSMUSG00000090063.6	Dlx6os1	1	-5.22371		ENSMUSG00000018415.14	Gid4	1	-6.61471		ENSMUSG00000030346.16	Rad51ap1	1	-6.91886
ENSMUSG00000005718.7	Tfap4	1	-5.12098		ENSMUSG00000040204.6	2810417H13Rik	1	-5.23713		ENSMUSG00000028702.15	Rad54l	1	-6.61471		ENSMUSG00000032555.9	Topbp1	1	-6.91886
ENSMUSG00000031284.16	Pak3	1	-5.12098		ENSMUSG00000024501.19	Dpysl3	1	-5.23935		ENSMUSG00000037887.11	Dusp8	1	-6.61471		ENSMUSG00000064302.13	Clasp1	1	-6.91886
ENSMUSG00000058869.9	Gm4832	1	-5.12098		ENSMUSG00000052135.8	Foxo6	1	-5.24793		ENSMUSG00000041319.13	Thoc6	1	-6.61471		ENSMUSG00000022219.9	Cideb	1	-6.93074
ENSMUSG00000021933.11	Gucy1b2	1	-5.12928		ENSMUSG00000066175.2	2510046G10Rik	1	-5.24793		ENSMUSG00000047604.3	Frat2	1	-6.61471		ENSMUSG00000037214.12	Thap1	1	-6.93074
ENSMUSG00000037946.11	Fgd3	1	-5.12928		ENSMUSG00000081975.1	Gm12482	1	-5.24793		ENSMUSG00000108694.1	Gm7287	1	-6.61471		ENSMUSG00000020330.16	Hmmr	1	-6.9542
ENSMUSG00000085603.2	Gm11346	1	-5.12928		ENSMUSG00000015880.13	Ncapg	1	-5.25483		ENSMUSG00000028277.13	Ube2j1	1	-6.62936		ENSMUSG00000024056.9	Ndc80	1	-6.9542
ENSMUSG00000006398.15	Cdc20	1	-5.13171		ENSMUSG00000032783.8	Troap	1	-5.2854		ENSMUSG00000035772.11	Mrps2	1	-6.62936		ENSMUSG00000027806.9	Tsc22d2	1	-6.9542
ENSMUSG00000033031.13	C330027C09Rik	1	-5.14236		ENSMUSG00000033854.9	Kcnk10	1	-5.2854		ENSMUSG00000043419.10	Chd3os	1	-6.62936		ENSMUSG00000031012.17	Cask	1	-6.9542
ENSMUSG00000039396.11	Neil3	1	-5.15292		ENSMUSG00000038605.11	Samd10	1	-5.2854		ENSMUSG00000028896.13	Rcc1	1	-6.64386		ENSMUSG00000035696.15	Rnf38	1	-6.9542
ENSMUSG00000022033.9	Pbk	1	-5.1669		ENSMUSG00000050555.9	Hyls1	1	-5.2854		ENSMUSG00000033952.14	Aspm	1	-6.64386		ENSMUSG00000027959.13	Sass6	1	-6.96578
ENSMUSG00000027748.11	Trpc4	1	-5.16993		ENSMUSG00000094153.1	Gm8807	1	-5.2854		ENSMUSG00000034906.15	Ncaph	1	-6.64386		ENSMUSG00000003779.15	Kif20a	1	-6.97728
ENSMUSG00000046179.17	E2f8	1	-5.16993		ENSMUSG00000012443.3	Kif11	1	-5.2896		ENSMUSG00000036768.5	Kif15	1	-6.64386		ENSMUSG00000032477.13	Cdc25a	1	-6.97728
ENSMUSG00000014813.8	Stc1	1	-5.18418		ENSMUSG00000019773.7	Fbxo5	1	-5.30667		ENSMUSG00000021175.15	Cdca7l	1	-6.65821		ENSMUSG00000039231.18	Suv39h1	1	-6.97728
ENSMUSG00000027654.2	Fam83d	1	-5.20464		ENSMUSG00000034706.16	Dnaic2	1	-5.32193		ENSMUSG00000085897.2	Gm11604	1	-6.65821		ENSMUSG00000039536.16	Stau1	1	-6.97728
ENSMUSG00000026196.7	Bard1	1	-5.20945		ENSMUSG00000060568.14	Fam78b	1	-5.32193		ENSMUSG00000100441.1	Gm7266	1	-6.67243		ENSMUSG00000015709.9	Arnt2	1	-7
ENSMUSG00000026274.11	Pask	1	-5.20945		ENSMUSG00000068604.4	Gm8225	1	-5.32193		ENSMUSG00000024472.9	Dcp2	1	-6.6865		ENSMUSG00000019831.14	Wasf1	1	-7
ENSMUSG00000039055.4	Eme1	1	-5.20945		ENSMUSG00000082284.1	H3f3a-ps1	1	-5.32193		ENSMUSG00000001517.14	Foxm1	1	-6.70044		ENSMUSG00000006456.10	Rbm14	1	-7.01123
ENSMUSG00000035551.6	Igfbpl1	1	-5.24472		ENSMUSG00000084301.1	Gm7856	1	-5.32193		ENSMUSG00000018417.14	Myo1b	1	-6.71425		ENSMUSG00000018500.2	Adora2b	1	-7.01123
ENSMUSG00000025529.14	Zfp711	1	-5.24793		ENSMUSG00000097187.1	Gm19426	1	-5.32193		ENSMUSG00000035683.13	Melk	1	-6.71425		ENSMUSG00000024222.16	Fkbp5	1	-7.01123
ENSMUSG00000043300.2	B3galnt1	1	-5.24793		ENSMUSG00000024660.8	Incenp	1	-5.35671		ENSMUSG00000059776.7	Rpl13-ps6	1	-6.72792		ENSMUSG00000044876.15	Zfp444	1	-7.03342
ENSMUSG00000052135.8	Foxo6	1	-5.24793		ENSMUSG00000048920.8	Fkrp	1	-5.35755		ENSMUSG00000024791.10	Cdca5	1	-6.74147		ENSMUSG00000055044.12	Pdlim1	1	-7.03342
ENSMUSG00000084946.2	Dlx1as	1	-5.25457		ENSMUSG00000054051.6	Ercc6	1	-5.35755		ENSMUSG00000032869.15	Psmf1	1	-6.74147		ENSMUSG00000097119.1	B230354K17Rik	1	-7.03342
ENSMUSG00000031016.9	Wee1	1	-5.26435		ENSMUSG00000025020.11	Slit1	1	-5.39232		ENSMUSG00000052798.12	Nup107	1	-6.74147		ENSMUSG00000026049.11	Tex30	1	-7.04439
ENSMUSG00000032254.9	Kif23	1	-5.26435		ENSMUSG00000037466.13	4930427A07Rik	1	-5.39232		ENSMUSG00000058838.9	Rps27a-ps2	1	-6.74147		ENSMUSG00000031010.17	Usp9x	1	-7.04439
ENSMUSG00000040274.11	Cdk6	1	-5.26435		ENSMUSG00000046295.13	Ankle1	1	-5.39232		ENSMUSG00000022322.8	Shcbp1	1	-6.75489		ENSMUSG00000048106.5	4632415L05Rik	1	-7.04439
ENSMUSG00000030268.17	Bcat1	1	-5.28371		ENSMUSG00000080802.1	Gm13804	1	-5.39232		ENSMUSG00000029754.13	Dlx6	1	-6.75489		ENSMUSG00000023827.8	Agpat4	1	-7.05528
ENSMUSG00000056328.14	Myh1	1	-5.28371		ENSMUSG00000085355.2	3010003L21Rik	1	-5.39232		ENSMUSG00000081603.1	Gm14681	1	-6.75489		ENSMUSG00000029005.4	Draxin	1	-7.05528
ENSMUSG00000032783.8	Troap	1	-5.2854		ENSMUSG00000020534.14	Shmt1	1	-5.42626		ENSMUSG00000081783.2	Gm15599	1	-6.76818		ENSMUSG00000080875.4	Gm7332	1	-7.05528
ENSMUSG00000038605.11	Samd10	1	-5.2854		ENSMUSG00000046620.4	Rps11-ps4	1	-5.42626		ENSMUSG00000034826.14	Nup54	1	-6.78136		ENSMUSG00000029366.10	Dck	1	-7.06609
ENSMUSG00000050555.9	Hyls1	1	-5.2854		ENSMUSG00000082151.3	Gm11810	1	-5.42626		ENSMUSG00000059486.11	Kbtbd2	1	-6.79442		ENSMUSG00000038544.14	Inip	1	-7.06609
ENSMUSG00000094153.1	Gm8807	1	-5.2854		ENSMUSG00000000861.15	Bcl11a	1	-5.4557		ENSMUSG00000028099.8	Polr3c	1	-6.80735		ENSMUSG00000025316.16	Banp	1	-7.07682
ENSMUSG00000005370.3	Msh6	1	-5.30282		ENSMUSG00000017146.12	Brca1	1	-5.45943		ENSMUSG00000039328.10	Rnf122	1	-6.80735		ENSMUSG00000059791.14	Nrm	1	-7.07682
ENSMUSG00000005233.16	Spc25	1	-5.32168		ENSMUSG00000018983.9	E2f2	1	-5.45943		ENSMUSG00000048922.18	Cdca2	1	-6.80735		ENSMUSG00000026927.17	Sdccag3	1	-7.08746
ENSMUSG00000024742.15	Fen1	1	-5.32168		ENSMUSG00000037991.9	Rmi2	1	-5.45943		ENSMUSG00000019214.13	Chtf18	1	-6.82018		ENSMUSG00000036180.14	Gatad2a	1	-7.08746
ENSMUSG00000068735.14	Trp53i11	1	-5.32168		ENSMUSG00000034023.16	Fancd2	1	-5.49185		ENSMUSG00000020900.15	Myh10	1	-6.82018		ENSMUSG00000038212.15	Mfsd14b	1	-7.08746
ENSMUSG00000097545.7	Mir124a-1hg	1	-5.32168		ENSMUSG00000039748.11	Exo1	1	-5.52356		ENSMUSG00000026558.13	Uck2	1	-6.82018		ENSMUSG00000090213.1	Tmem189	1	-7.08746
ENSMUSG00000084301.1	Gm7856	1	-5.32193		ENSMUSG00000051517.14	Arhgef39	1	-5.52356		ENSMUSG00000034958.11	Atcay	1	-6.82018		ENSMUSG00000026917.15	Wdr5	1	-7.09803
ENSMUSG00000037572.16	Wdhd1	1	-5.35867		ENSMUSG00000069045.11	Ddx3y	1	-5.52356		ENSMUSG00000058966.13	Fam57b	1	-6.82018		ENSMUSG00000034290.9	Nek9	1	-7.09803
ENSMUSG00000059991.7	Nptx2	1	-5.35867		ENSMUSG00000072082.6	Ccnf	1	-5.52356		ENSMUSG00000098104.1	Gm6085	1	-6.82018		ENSMUSG00000039959.12	Hip1	1	-7.09803
ENSMUSG00000090063.6	Dlx6os1	1	-5.37231		ENSMUSG00000089999.1	Gm6485	1	-5.52356		ENSMUSG00000037474.13	Dtl	1	-6.83289		ENSMUSG00000068744.12	Psrc1	1	-7.09803
ENSMUSG00000026955.13	Sapcd2	1	-5.37682		ENSMUSG00000027811.9	4930579G24Rik	1	-5.55459		ENSMUSG00000051359.14	Ncald	1	-6.83289		ENSMUSG00000003824.12	Syce2	1	-7.10852
ENSMUSG00000064125.14	Prr36	1	-5.37682		ENSMUSG00000029414.11	Kntc1	1	-5.55459		ENSMUSG00000079553.10	Kifc1	1	-6.83289		ENSMUSG00000006010.14	BC003331	1	-7.10852
ENSMUSG00000002870.8	Mcm2	1	-5.38581		ENSMUSG00000060257.2	Scrt2	1	-5.55459		ENSMUSG00000000561.14	Wdr77	1	-6.84549		ENSMUSG00000022360.7	Atad2	1	-7.10852
ENSMUSG00000037466.13	4930427A07Rik	1	-5.39232		ENSMUSG00000022779.14	Top3b	1	-5.58496		ENSMUSG00000026429.8	Ube2t	1	-6.84549		ENSMUSG00000022577.16	Ly6h	1	-7.10852
ENSMUSG00000046295.13	Ankle1	1	-5.39232		ENSMUSG00000024989.14	Cep55	1	-5.58496		ENSMUSG00000042988.10	Notum	1	-6.84549		ENSMUSG00000011257.19	Pabpc4	1	-7.11894
ENSMUSG00000085355.2	3010003L21Rik	1	-5.39232		ENSMUSG00000027306.15	Nusap1	1	-5.63874		ENSMUSG00000045328.11	Cenpe	1	-6.84549		ENSMUSG00000039396.11	Neil3	1	-7.11894
ENSMUSG00000025140.15	Pycr1	1	-5.41244		ENSMUSG00000026622.15	Nek2	1	-5.64386		ENSMUSG00000028654.13	Mycl	1	-6.87036		ENSMUSG00000027496.15	Aurka	1	-7.12928
ENSMUSG00000056749.7	Nfil3	1	-5.41244		ENSMUSG00000030393.8	Zik1	1	-5.64386		ENSMUSG00000032491.14	Nradd	1	-6.87036		ENSMUSG00000033446.7	Lpar6	1	-7.12928
ENSMUSG00000062510.12	Nsl1	1	-5.41244		ENSMUSG00000043004.13	Gng2	1	-5.67864		ENSMUSG00000026019.15	Wdr12	1	-6.88264		ENSMUSG00000035235.12	Trim13	1	-7.12928
ENSMUSG00000068689.8	Rps19-ps9	1	-5.41244		ENSMUSG00000068859.5	Sp9	1	-5.68844		ENSMUSG00000036223.15	Ska1	1	-6.88264		ENSMUSG00000005899.12	Smpd4	1	-7.13955
ENSMUSG00000020534.14	Shmt1	1	-5.42626		ENSMUSG00000031004.8	Mki67	1	-5.69818		ENSMUSG00000059033.7	Rpl18a-ps1	1	-6.89482		ENSMUSG00000108616.1	Gm35040	1	-7.13955
ENSMUSG00000087213.2	2810408I11Rik	1	-5.42626		ENSMUSG00000022385.10	Gtse1	1	-5.70044		ENSMUSG00000073705.10	Apitd1	1	-6.89482		ENSMUSG00000029371.7	Cxcl5	1	-7.14975
ENSMUSG00000023067.13	Cdkn1a	1	-5.42993		ENSMUSG00000034311.3	Kif4	1	-5.72792		ENSMUSG00000080825.1	Gm14892	1	-6.90689		ENSMUSG00000063919.10	Srrm4	1	-7.14975
ENSMUSG00000027361.15	Gabpb1	1	-5.44721		ENSMUSG00000035455.12	Fignl1	1	-5.72792		ENSMUSG00000023940.14	Sgol1	1	-6.91886		ENSMUSG00000075587.5	Gm11531	1	-7.14975
ENSMUSG00000018983.9	E2f2	1	-5.45943		ENSMUSG00000050132.13	Sarm1	1	-5.72792		ENSMUSG00000030346.16	Rad51ap1	1	-6.91886		ENSMUSG00000039477.16	Tnrc18	1	-7.15987
ENSMUSG00000038119.14	Cdon	1	-5.48116		ENSMUSG00000057895.11	Zfp105	1	-5.72792		ENSMUSG00000035946.7	Gsx2	1	-6.91886		ENSMUSG00000054115.11	Skp2	1	-7.15987
ENSMUSG00000005410.5	Mcm5	1	-5.48674		ENSMUSG00000058625.5	Gm17383	1	-5.72792		ENSMUSG00000027490.17	E2f1	1	-6.94251		ENSMUSG00000038084.16	Opa1	1	-7.17991
ENSMUSG00000025507.13	Pidd1	1	-5.49185		ENSMUSG00000037628.9	Cdkn3	1	-5.75489		ENSMUSG00000020330.16	Hmmr	1	-6.9542		ENSMUSG00000028076.12	Cd1d1	1	-7.20945
ENSMUSG00000029177.9	Cenpa	1	-5.4923		ENSMUSG00000049728.14	Zfp668	1	-5.75489		ENSMUSG00000000028.14	Cdc45	1	-6.96578		ENSMUSG00000028347.14	Tmeff1	1	-7.20945
ENSMUSG00000091955.2	Gm9844	1	-5.49784		ENSMUSG00000017499.15	Cdc6	1	-5.78136		ENSMUSG00000017999.16	Ddx27	1	-6.96578		ENSMUSG00000025427.14	Rnf165	1	-7.21917
ENSMUSG00000068859.5	Sp9	1	-5.51432		ENSMUSG00000027379.13	Bub1	1	-5.78136		ENSMUSG00000003779.15	Kif20a	1	-6.97728		ENSMUSG00000026799.15	Med27	1	-7.21917
ENSMUSG00000024301.9	Kifc5b	1	-5.52356		ENSMUSG00000027932.14	Slc27a3	1	-5.78136		ENSMUSG00000010505.15	Myt1	1	-6.97728		ENSMUSG00000031370.12	Zrsr2	1	-7.21917
ENSMUSG00000039748.11	Exo1	1	-5.52356		ENSMUSG00000037846.18	Rtkn2	1	-5.78136		ENSMUSG00000082877.1	Gm13009	1	-6.97728		ENSMUSG00000084946.2	Dlx1as	1	-7.21917
ENSMUSG00000029414.11	Kntc1	1	-5.55459		ENSMUSG00000042029.6	Ncapg2	1	-5.78136		ENSMUSG00000105233.1	Gm20568	1	-6.97728		ENSMUSG00000028633.7	Ctps	1	-7.22882
ENSMUSG00000060257.2	Scrt2	1	-5.55459		ENSMUSG00000053129.5	Gsx1	1	-5.78136		ENSMUSG00000032898.9	Fbxo21	1	-6.98868		ENSMUSG00000032254.9	Kif23	1	-7.22882
ENSMUSG00000100622.1	Gm20379	1	-5.55459		ENSMUSG00000026646.16	Suv39h2	1	-5.80735		ENSMUSG00000045751.16	Mms22l	1	-6.98868		ENSMUSG00000008489.18	Elavl2	1	-7.2384
ENSMUSG00000025358.15	Cdk2	1	-5.56269		ENSMUSG00000030782.15	Tgfb1i1	1	-5.80735		ENSMUSG00000026683.14	Nuf2	1	-7.01123		ENSMUSG00000025001.11	Hells	1	-7.2384
ENSMUSG00000028873.16	Cdca8	1	-5.57845		ENSMUSG00000031262.12	Cenpi	1	-5.80735		ENSMUSG00000031107.6	Rbmx2	1	-7.01123		ENSMUSG00000086688.4	Gm11560	1	-7.2384
ENSMUSG00000010825.17	Grid2ip	1	-5.58496		ENSMUSG00000051278.12	Zgrf1	1	-5.80735		ENSMUSG00000020098.6	Pcbd1	1	-7.02237		ENSMUSG00000030867.7	Plk1	1	-7.25739
ENSMUSG00000024989.14	Cep55	1	-5.58496		ENSMUSG00000042045.5	Sln	1	-5.85798		ENSMUSG00000024790.7	Sac3d1	1	-7.02237		ENSMUSG00000033849.3	B3galt2	1	-7.26679
ENSMUSG00000029755.10	Dlx5	1	-5.59017		ENSMUSG00000020808.3	Fam64a	1	-5.86306		ENSMUSG00000006678.6	Pola1	1	-7.03342		ENSMUSG00000028152.10	Tspan5	1	-7.27612
ENSMUSG00000003436.11	Dll3	1	-5.59405		ENSMUSG00000020653.11	Klf11	1	-5.90689		ENSMUSG00000027330.16	Cdc25b	1	-7.03342		ENSMUSG00000006585.2	Cdt1	1	-7.2854
ENSMUSG00000087060.7	Eldr	1	-5.59405		ENSMUSG00000028212.16	Ccne2	1	-5.90689		ENSMUSG00000031010.17	Usp9x	1	-7.04439		ENSMUSG00000030649.18	Anapc15	1	-7.2854
ENSMUSG00000031971.15	Ccsap	1	-5.61471		ENSMUSG00000031756.4	Cenpn	1	-5.90689		ENSMUSG00000029005.4	Draxin	1	-7.05528		ENSMUSG00000034928.16	Rnf44	1	-7.2854
ENSMUSG00000026622.15	Nek2	1	-5.64386		ENSMUSG00000080929.1	Gm12891	1	-5.90689		ENSMUSG00000080875.4	Gm7332	1	-7.05528		ENSMUSG00000024691.13	Fam111a	1	-7.31288
ENSMUSG00000017716.15	Birc5	1	-5.66222		ENSMUSG00000029177.9	Cenpa	1	-5.9307		ENSMUSG00000029366.10	Dck	1	-7.06609		ENSMUSG00000047766.15	Lrrc49	1	-7.31288
ENSMUSG00000028807.2	Zbtb8a	1	-5.67243		ENSMUSG00000021176.5	Efcab11	1	-5.93074		ENSMUSG00000031328.15	Flna	1	-7.06609		ENSMUSG00000108045.1	Gm5576	1	-7.31288
ENSMUSG00000036768.5	Kif15	1	-5.68425		ENSMUSG00000031970.16	Dbndd1	1	-5.93074		ENSMUSG00000083033.1	Gm9083	1	-7.06609		ENSMUSG00000046341.5	Gm11223	1	-7.32193
ENSMUSG00000022385.10	Gtse1	1	-5.70044		ENSMUSG00000036036.15	Zfp57	1	-5.93074		ENSMUSG00000059791.14	Nrm	1	-7.07682		ENSMUSG00000025226.11	Fbxl15	1	-7.33092
ENSMUSG00000022034.9	Esco2	1	-5.72732		ENSMUSG00000036913.14	Trim67	1	-5.97728		ENSMUSG00000048997.17	Atxn7l2	1	-7.09803		ENSMUSG00000017670.16	Elmo2	1	-7.33985
ENSMUSG00000026669.14	Mcm10	1	-5.72792		ENSMUSG00000025574.13	Tk1	1	-6.01622		ENSMUSG00000068744.12	Psrc1	1	-7.09803		ENSMUSG00000040327.16	Cul9	1	-7.33985
ENSMUSG00000034311.3	Kif4	1	-5.72792		ENSMUSG00000024795.10	Kif20b	1	-6.02237		ENSMUSG00000041769.13	Ppp2r2d	1	-7.10852		ENSMUSG00000015880.13	Ncapg	1	-7.36632
ENSMUSG00000035455.12	Fignl1	1	-5.72792		ENSMUSG00000031629.14	Cenpu	1	-6.02237		ENSMUSG00000063919.10	Srrm4	1	-7.14975		ENSMUSG00000043311.7	D17H6S53E	1	-7.36632
ENSMUSG00000020649.11	Rrm2	1	-5.73859		ENSMUSG00000004085.14	Zak	1	-6.06609		ENSMUSG00000030056.8	Isy1	1	-7.15987		ENSMUSG00000028560.11	Usp1	1	-7.37504
ENSMUSG00000001517.14	Foxm1	1	-5.74139		ENSMUSG00000037907.16	Ankrd13b	1	-6.06609		ENSMUSG00000031728.9	Zfp821	1	-7.15987		ENSMUSG00000037313.16	Tacc3	1	-7.37504
ENSMUSG00000035683.13	Melk	1	-5.75533		ENSMUSG00000078521.2	Aunip	1	-6.06609		ENSMUSG00000023912.9	Slc25a27	1	-7.18982		ENSMUSG00000047473.14	Zfp30	1	-7.37504
ENSMUSG00000032218.6	Ccnb2	1	-5.77599		ENSMUSG00000028433.14	Ubap2	1	-6.08746		ENSMUSG00000030226.12	Lmo3	1	-7.18982		ENSMUSG00000039994.15	Timeless	1	-7.3837
ENSMUSG00000027932.14	Slc27a3	1	-5.78136		ENSMUSG00000014773.13	Dll1	1	-6.10852		ENSMUSG00000027323.10	Rad51	1	-7.19967		ENSMUSG00000048251.15	Bcl11b	1	-7.3837
ENSMUSG00000024791.10	Cdca5	1	-5.78281		ENSMUSG00000017861.11	Mybl2	1	-6.12928		ENSMUSG00000028076.12	Cd1d1	1	-7.20945		ENSMUSG00000026708.16	Cenpl	1	-7.39232
ENSMUSG00000027306.15	Nusap1	1	-5.7896		ENSMUSG00000068154.5	Insm1	1	-6.14045		ENSMUSG00000082741.1	Gm9703	1	-7.20945		ENSMUSG00000012443.3	Kif11	1	-7.40088
ENSMUSG00000029754.13	Dlx6	1	-5.79636		ENSMUSG00000014813.8	Stc1	1	-6.14975		ENSMUSG00000024177.8	Nme4	1	-7.21917		ENSMUSG00000102550.1	Gm8276	1	-7.40088
ENSMUSG00000037995.15	Igsf9	1	-5.80735		ENSMUSG00000025789.9	St8sia2	1	-6.14975		ENSMUSG00000025427.14	Rnf165	1	-7.21917		ENSMUSG00000028467.15	Gba2	1	-7.40939
ENSMUSG00000048562.6	Sp8	1	-5.82968		ENSMUSG00000038379.15	Ttk	1	-6.14975		ENSMUSG00000040667.11	Nup88	1	-7.21917		ENSMUSG00000029920.9	Smarcad1	1	-7.40939
ENSMUSG00000030528.12	Blm	1	-5.83625		ENSMUSG00000067931.5	Zfp948	1	-6.14975		ENSMUSG00000084946.2	Dlx1as	1	-7.21917		ENSMUSG00000005667.8	Mthfd2	1	-7.42626
ENSMUSG00000037474.13	Dtl	1	-5.87507		ENSMUSG00000098318.7	Lockd	1	-6.16172		ENSMUSG00000028633.7	Ctps	1	-7.22882		ENSMUSG00000031111.16	Igsf1	1	-7.43463
ENSMUSG00000045328.11	Cenpe	1	-5.88778		ENSMUSG00000031527.7	Eri1	1	-6.18982		ENSMUSG00000032254.9	Kif23	1	-7.22882		ENSMUSG00000069014.4	Gm5641	1	-7.43463
ENSMUSG00000028212.16	Ccne2	1	-5.90689		ENSMUSG00000020592.14	Sdc1	1	-6.20945		ENSMUSG00000025001.11	Hells	1	-7.2384		ENSMUSG00000064317.4	Gm10146	1	-7.45121
ENSMUSG00000080929.1	Gm12891	1	-5.90689		ENSMUSG00000027326.13	Casc5	1	-6.22882		ENSMUSG00000026640.12	Plxna2	1	-7.25739		ENSMUSG00000038943.16	Prc1	1	-7.46761
ENSMUSG00000094500.2	Smim18	1	-5.90689		ENSMUSG00000069049.11	Eif2s3y	1	-6.22882		ENSMUSG00000071646.9	Mta2	1	-7.25739		ENSMUSG00000034936.2	Arl4d	1	-7.47573
ENSMUSG00000028654.13	Mycl	1	-5.91287		ENSMUSG00000002870.8	Mcm2	1	-6.24157		ENSMUSG00000027630.13	Tbl1xr1	1	-7.27612		ENSMUSG00000020897.12	Aurkb	1	-7.48382
ENSMUSG00000021176.5	Efcab11	1	-5.93074		ENSMUSG00000085271.7	E130006D01Rik	1	-6.24793		ENSMUSG00000051639.3	Gm5812	1	-7.27612		ENSMUSG00000050410.15	Tcf19	1	-7.48382
ENSMUSG00000036036.15	Zfp57	1	-5.93074		ENSMUSG00000026039.9	Sgol2a	1	-6.2854		ENSMUSG00000024742.15	Fen1	1	-7.2854		ENSMUSG00000022673.4	Mcm4	1	-7.49185
ENSMUSG00000041911.3	Dlx1	1	-5.93141		ENSMUSG00000040084.9	Bub1b	1	-6.2854		ENSMUSG00000026889.12	Rbm18	1	-7.30378		ENSMUSG00000043091.8	Tuba1c	1	-7.50779
ENSMUSG00000029591.14	Ung	1	-5.93754		ENSMUSG00000041592.16	Sdk2	1	-6.30378		ENSMUSG00000100863.1	Gm12669	1	-7.31288		ENSMUSG00000066800.11	Rnasel	1	-7.52356
ENSMUSG00000074912.10	Gm14207	1	-5.9542		ENSMUSG00000042489.15	Clspn	1	-6.33985		ENSMUSG00000036480.9	Prss56	1	-7.35755		ENSMUSG00000038094.15	Atp13a4	1	-7.53138
ENSMUSG00000047139.8	Cd24a	1	-5.95425		ENSMUSG00000100832.1	Gm29260	1	-6.35755		ENSMUSG00000015880.13	Ncapg	1	-7.36632		ENSMUSG00000021714.14	Cenpk	1	-7.55459
ENSMUSG00000023940.14	Sgol1	1	-5.96178		ENSMUSG00000025140.15	Pycr1	1	-6.37504		ENSMUSG00000031821.11	Gins2	1	-7.36632		ENSMUSG00000041923.15	Nol4	1	-7.56224
ENSMUSG00000036913.14	Trim67	1	-5.97728		ENSMUSG00000028678.13	Kif2c	1	-6.37504		ENSMUSG00000026708.16	Cenpl	1	-7.39232		ENSMUSG00000094910.1	D430019H16Rik	1	-7.56224
ENSMUSG00000031285.14	Dcx	1	-5.98168		ENSMUSG00000074802.10	Gas2l3	1	-6.40939		ENSMUSG00000012443.3	Kif11	1	-7.40088		ENSMUSG00000001228.14	Uhrf1	1	-7.57743
ENSMUSG00000057706.7	Mex3b	1	-5.98563		ENSMUSG00000044201.9	Cdc25c	1	-6.44294		ENSMUSG00000042901.10	Aida	1	-7.40088		ENSMUSG00000038390.11	Gpr162	1	-7.59246
ENSMUSG00000084353.1	Gm15452	1	-6		ENSMUSG00000029625.16	Cpsf4	1	-6.45943		ENSMUSG00000019773.7	Fbxo5	1	-7.41785		ENSMUSG00000029283.17	Cdc7	1	-7.59991
ENSMUSG00000020808.3	Fam64a	1	-6.01489		ENSMUSG00000091955.2	Gm9844	1	-6.45943		ENSMUSG00000049119.14	Fam110b	1	-7.41785		ENSMUSG00000037725.8	Ckap2	1	-7.60733
ENSMUSG00000003779.15	Kif20a	1	-6.02068		ENSMUSG00000069910.2	Spdl1	1	-6.47573		ENSMUSG00000098912.7	1500004A13Rik	1	-7.41785		ENSMUSG00000026235.14	Epha4	1	-7.61471
ENSMUSG00000024795.10	Kif20b	1	-6.02237		ENSMUSG00000002297.15	Dbf4	1	-6.49185		ENSMUSG00000030796.17	Tead2	1	-7.44294		ENSMUSG00000048327.6	Ckap2l	1	-7.64386
ENSMUSG00000045751.16	Mms22l	1	-6.03217		ENSMUSG00000055629.5	B4galnt4	1	-6.49185		ENSMUSG00000029168.14	Dpysl5	1	-7.45943		ENSMUSG00000021485.13	Mxd3	1	-7.67243
ENSMUSG00000023473.11	Celsr3	1	-6.04439		ENSMUSG00000085936.7	2610307P16Rik	1	-6.49185		ENSMUSG00000024660.8	Incenp	1	-7.46761		ENSMUSG00000002748.7	Baz1b	1	-7.70736
ENSMUSG00000018169.12	Mfng	1	-6.05489		ENSMUSG00000003436.11	Dll3	1	-6.55459		ENSMUSG00000020897.12	Aurkb	1	-7.48382		ENSMUSG00000006392.16	Med8	1	-7.70736
ENSMUSG00000034883.8	Lrr1	1	-6.06609		ENSMUSG00000032400.17	Zwilch	1	-6.55459		ENSMUSG00000040158.12	Tax1bp3	1	-7.49185		ENSMUSG00000041859.10	Mcm3	1	-7.70736
ENSMUSG00000078521.2	Aunip	1	-6.06609		ENSMUSG00000087060.7	Eldr	1	-6.55459		ENSMUSG00000021493.15	Pdlim7	1	-7.49985		ENSMUSG00000047264.8	Zfp358	1	-7.70736
ENSMUSG00000020914.17	Top2a	1	-6.08832		ENSMUSG00000047171.8	Helt	1	-6.56986		ENSMUSG00000066800.11	Rnasel	1	-7.52356		ENSMUSG00000041431.16	Ccnb1	1	-7.71425
ENSMUSG00000026049.11	Tex30	1	-6.08832		ENSMUSG00000022686.14	B3gnt5	1	-6.61471		ENSMUSG00000004099.15	Dnmt1	1	-7.54689		ENSMUSG00000032218.6	Ccnb2	1	-7.73471
ENSMUSG00000038379.15	Ttk	1	-6.14975		ENSMUSG00000034906.15	Ncaph	1	-6.64386		ENSMUSG00000021714.14	Cenpk	1	-7.55459		ENSMUSG00000032549.7	Rab6b	1	-7.73471
ENSMUSG00000025574.13	Tk1	1	-6.16863		ENSMUSG00000036768.5	Kif15	1	-6.64386		ENSMUSG00000029283.17	Cdc7	1	-7.59991		ENSMUSG00000009418.15	Nav1	1	-7.74819
ENSMUSG00000027326.13	Casc5	1	-6.22882		ENSMUSG00000022034.9	Esco2	1	-6.6865		ENSMUSG00000048327.6	Ckap2l	1	-7.64386		ENSMUSG00000027306.15	Nusap1	1	-7.74819
ENSMUSG00000085271.7	E130006D01Rik	1	-6.24793		ENSMUSG00000024791.10	Cdca5	1	-6.74147		ENSMUSG00000021485.13	Mxd3	1	-7.67243		ENSMUSG00000048668.15	Rhno1	1	-7.76155
ENSMUSG00000019942.12	Cdk1	1	-6.28371		ENSMUSG00000022322.8	Shcbp1	1	-6.75489		ENSMUSG00000039985.14	Fam60a	1	-7.70044		ENSMUSG00000038170.15	Pde4dip	1	-7.76818
ENSMUSG00000025001.11	Hells	1	-6.28371		ENSMUSG00000027699.19	Ect2	1	-6.75489		ENSMUSG00000000776.12	Polr3d	1	-7.70736		ENSMUSG00000022773.16	Ypel1	1	-7.7879
ENSMUSG00000026039.9	Sgol2a	1	-6.2854		ENSMUSG00000037474.13	Dtl	1	-6.83289		ENSMUSG00000002748.7	Baz1b	1	-7.70736		ENSMUSG00000048562.6	Sp8	1	-7.7879
ENSMUSG00000040084.9	Bub1b	1	-6.2854		ENSMUSG00000026429.8	Ube2t	1	-6.84549		ENSMUSG00000021707.4	Dhfr	1	-7.72792		ENSMUSG00000031004.8	Mki67	1	-7.80735
ENSMUSG00000068154.5	Insm1	1	-6.2933		ENSMUSG00000045328.11	Cenpe	1	-6.84549		ENSMUSG00000028551.14	Cdkn2c	1	-7.73471		ENSMUSG00000040274.11	Cdk6	1	-7.81378
ENSMUSG00000042489.15	Clspn	1	-6.33985		ENSMUSG00000036223.15	Ska1	1	-6.88264		ENSMUSG00000032218.6	Ccnb2	1	-7.73471		ENSMUSG00000026278.14	Bok	1	-7.82655
ENSMUSG00000098090.7	2700099C18Rik	1	-6.33985		ENSMUSG00000029591.14	Ung	1	-6.89482		ENSMUSG00000041362.16	Shtn1	1	-7.73471		ENSMUSG00000047044.7	D030056L22Rik	1	-7.82655
ENSMUSG00000044813.15	Shb	1	-6.35755		ENSMUSG00000073705.10	Apitd1	1	-6.89482		ENSMUSG00000027306.15	Nusap1	1	-7.74819		ENSMUSG00000005233.16	Spc25	1	-7.87036
ENSMUSG00000074802.10	Gas2l3	1	-6.40939		ENSMUSG00000020649.11	Rrm2	1	-6.91409		ENSMUSG00000031004.8	Mki67	1	-7.80735		ENSMUSG00000057706.7	Mex3b	1	-7.94251
ENSMUSG00000041594.17	Tmtc4	1	-6.42626		ENSMUSG00000023940.14	Sgol1	1	-6.91886		ENSMUSG00000040274.11	Cdk6	1	-7.81378		ENSMUSG00000027715.9	Ccna2	1	-7.94837
ENSMUSG00000019773.7	Fbxo5	1	-6.46428		ENSMUSG00000035946.7	Gsx2	1	-6.91886		ENSMUSG00000041959.14	S100a10	1	-7.84549		ENSMUSG00000068101.10	Cenpm	1	-7.94837
ENSMUSG00000022945.11	Chaf1b	1	-6.49185		ENSMUSG00000027490.17	E2f1	1	-6.94251		ENSMUSG00000086496.1	Gm14204	1	-7.84549		ENSMUSG00000017376.15	Nlk	1	-7.96578
ENSMUSG00000085936.7	2610307P16Rik	1	-6.49185		ENSMUSG00000020330.16	Hmmr	1	-6.9542		ENSMUSG00000005233.16	Spc25	1	-7.87036		ENSMUSG00000020808.3	Fam64a	1	-7.97154
ENSMUSG00000027331.15	Knstrn	1	-6.5225		ENSMUSG00000024056.9	Ndc80	1	-6.9542		ENSMUSG00000097461.1	Gm26735	1	-7.87652		ENSMUSG00000019303.14	Psmc3ip	1	-7.98299
ENSMUSG00000050410.15	Tcf19	1	-6.53063		ENSMUSG00000003779.15	Kif20a	1	-6.97728		ENSMUSG00000037169.14	Mycn	1	-7.90689		ENSMUSG00000028889.17	Yrdc	1	-7.99435
ENSMUSG00000041219.14	Arhgap11a	1	-6.56986		ENSMUSG00000045751.16	Mms22l	1	-6.98868		ENSMUSG00000028066.15	Pmf1	1	-7.92481		ENSMUSG00000070880.10	Gad1	1	-8.01123
ENSMUSG00000047171.8	Helt	1	-6.56986		ENSMUSG00000029005.4	Draxin	1	-7.05528		ENSMUSG00000057706.7	Mex3b	1	-7.94251		ENSMUSG00000025574.13	Tk1	1	-8.12412
ENSMUSG00000021714.14	Cenpk	1	-6.60179		ENSMUSG00000059791.14	Nrm	1	-7.07682		ENSMUSG00000027715.9	Ccna2	1	-7.94837		ENSMUSG00000045273.8	Cenph	1	-8.14975
ENSMUSG00000022686.14	B3gnt5	1	-6.61471		ENSMUSG00000068744.12	Psrc1	1	-7.09803		ENSMUSG00000071547.3	Nt5dc2	1	-7.97728		ENSMUSG00000028134.11	Ptbp2	1	-8.22882
ENSMUSG00000047604.3	Frat2	1	-6.61471		ENSMUSG00000022360.7	Atad2	1	-7.10852		ENSMUSG00000070880.10	Gad1	1	-8.01123		ENSMUSG00000019942.12	Cdk1	1	-8.2384
ENSMUSG00000033952.14	Aspm	1	-6.64386		ENSMUSG00000039396.11	Neil3	1	-7.11894		ENSMUSG00000005410.5	Mcm5	1	-8.03342		ENSMUSG00000022391.15	Rangap1	1	-8.27612
ENSMUSG00000021175.15	Cdca7l	1	-6.65821		ENSMUSG00000027496.15	Aurka	1	-7.12928		ENSMUSG00000029177.9	Cenpa	1	-8.03892		ENSMUSG00000007944.8	Ttc9b	1	-8.33985
ENSMUSG00000074476.5	Spc24	1	-6.66592		ENSMUSG00000027323.10	Rad51	1	-7.19967		ENSMUSG00000058013.11	2019-09-11	1	-8.04985		ENSMUSG00000023505.13	Cdca3	1	-8.3837
ENSMUSG00000021485.13	Mxd3	1	-6.72023		ENSMUSG00000025001.11	Hells	1	-7.2384		ENSMUSG00000026605.14	Cenpf	1	-8.0607		ENSMUSG00000031285.14	Dcx	1	-8.52356
ENSMUSG00000027699.19	Ect2	1	-6.75489		ENSMUSG00000030867.7	Plk1	1	-7.25739		ENSMUSG00000072940.5	Gm10443	1	-8.06609		ENSMUSG00000028873.16	Cdca8	1	-8.53916
ENSMUSG00000041431.16	Ccnb1	1	-6.76225		ENSMUSG00000024691.13	Fam111a	1	-7.31288		ENSMUSG00000006398.15	Cdc20	1	-8.09803		ENSMUSG00000029755.10	Dlx5	1	-8.55075
ENSMUSG00000022422.13	Dscc1	1	-6.78136		ENSMUSG00000020897.12	Aurkb	1	-7.48382		ENSMUSG00000045273.8	Cenph	1	-8.14975		ENSMUSG00000017716.15	Birc5	1	-8.62205
ENSMUSG00000048922.18	Cdca2	1	-6.80735		ENSMUSG00000001228.14	Uhrf1	1	-7.57743		ENSMUSG00000031799.9	Tpm4	1	-8.17493		ENSMUSG00000020914.17	Top2a	1	-8.62936
ENSMUSG00000036223.15	Ska1	1	-6.88264		ENSMUSG00000048327.6	Ckap2l	1	-7.64386		ENSMUSG00000083899.2	Gm12346	1	-8.20457		ENSMUSG00000033970.15	Rfc3	1	-8.68299
ENSMUSG00000023015.13	Racgap1	1	-6.93754		ENSMUSG00000021485.13	Mxd3	1	-7.67243		ENSMUSG00000023505.13	Cdca3	1	-8.3837		ENSMUSG00000022033.9	Pbk	1	-8.71768
ENSMUSG00000020330.16	Hmmr	1	-6.9542		ENSMUSG00000032218.6	Ccnb2	1	-7.73471		ENSMUSG00000028884.14	Rpa2	1	-8.51964		ENSMUSG00000068859.5	Sp9	1	-8.79766
ENSMUSG00000068744.12	Psrc1	1	-7.09803		ENSMUSG00000022773.16	Ypel1	1	-7.7879		ENSMUSG00000029755.10	Dlx5	1	-8.55075		ENSMUSG00000001403.13	Ube2c	1	-8.80735
ENSMUSG00000022360.7	Atad2	1	-7.10852		ENSMUSG00000023015.13	Racgap1	1	-7.88874		ENSMUSG00000000861.15	Bcl11a	1	-8.56605		ENSMUSG00000028546.17	Elavl4	1	-8.88874
ENSMUSG00000027496.15	Aurka	1	-7.12928		ENSMUSG00000027715.9	Ccna2	1	-7.94837		ENSMUSG00000052727.5	Map1b	1	-8.57365		ENSMUSG00000020649.11	Rrm2	1	-9.01959
ENSMUSG00000015880.13	Ncapg	1	-7.36632		ENSMUSG00000019942.12	Cdk1	1	-8.2384		ENSMUSG00000043004.13	Gng2	1	-8.7879		ENSMUSG00000078453.2	Abracl	1	-9.15482
ENSMUSG00000020897.12	Aurkb	1	-7.48382		ENSMUSG00000094627.1	Gm10182	1	-8.27146		ENSMUSG00000062248.5	Cks2	1	-8.84549		ENSMUSG00000090063.6	Dlx6os1	1	-9.33539
ENSMUSG00000048327.6	Ckap2l	1	-7.64386		ENSMUSG00000023505.13	Cdca3	1	-8.3837		ENSMUSG00000034349.14	Smc4	1	-9.07414		ENSMUSG00000040204.6	2810417H13Rik	1	-9.34873
ENSMUSG00000024590.8	Lmnb1	1	-7.80978		ENSMUSG00000074476.5	Spc24	1	-8.61839		ENSMUSG00000074480.4	Mex3a	1	-9.22641		ENSMUSG00000023391.8	Dlx2	1	-9.48985
ENSMUSG00000026278.14	Bok	1	-7.82655		ENSMUSG00000020914.17	Top2a	1	-8.62936		ENSMUSG00000040204.6	2810417H13Rik	1	-9.34873		ENSMUSG00000035551.6	Igfbpl1	1	-9.90989

### Sheet: GCERT2_aNSC
ensg	gene	fdr	log2_effect
ENSMUSG00000054717.7	Hmgb2	2.33224e-140	2.22467
ENSMUSG00000020052.7	Ascl1	2.10707e-131	3.83558
ENSMUSG00000044533.15	Rps2	1.4935e-128	1.90562
ENSMUSG00000067071.8	Hes6	1.69371e-127	3.06035
ENSMUSG00000011179.7	Odc1	1.64825e-124	2.41542
ENSMUSG00000008668.14	Rps18	2.687e-116	1.73857
ENSMUSG00000025362.5	Rps26	2.95669e-116	1.68304
ENSMUSG00000037894.13	H2afz	2.03374e-115	1.73569
ENSMUSG00000030744.13	Rps3	5.978e-115	1.48425
ENSMUSG00000040952.16	Rps19	9.15665e-114	1.51721
ENSMUSG00000029430.13	Ran	4.04202e-111	1.72693
ENSMUSG00000047675.15	Rps8	2.84315e-110	1.90321
ENSMUSG00000057841.5	Rpl32	4.01001e-109	1.48301
ENSMUSG00000028081.6	Rps3a1	4.44292e-109	1.8328
ENSMUSG00000059751.7	Rps3a3	6.15725e-109	1.65521
ENSMUSG00000022283.14	Pabpc1	9.11312e-109	1.90879
ENSMUSG00000008683.16	Rps15a	1.71053e-108	1.59723
ENSMUSG00000026238.14	Ptma	1.81531e-108	1.51824
ENSMUSG00000028333.10	Anp32b	1.26869e-107	2.6229
ENSMUSG00000003429.11	Rps11	5.51972e-107	1.58737
ENSMUSG00000041126.16	H2afv	1.05205e-106	1.75615
ENSMUSG00000021453.2	Gadd45g	1.21836e-106	2.4717
ENSMUSG00000003038.15	Hmgn2	2.73515e-103	1.82445
ENSMUSG00000079435.9	Rpl36a	1.10551e-102	1.85997
ENSMUSG00000028936.15	Rpl22	1.19786e-102	1.50157
ENSMUSG00000025794.8	Rpl14	1.05263e-101	1.55726
ENSMUSG00000020018.6	Snrpf	1.07629e-101	2.24473
ENSMUSG00000063457.14	Rps15	1.94365e-101	1.49531
ENSMUSG00000006728.12	Cdk4	6.95102e-100	1.66748
ENSMUSG00000000740.11	Rpl13	1.2407e-99	1.78236
ENSMUSG00000057113.13	Npm1	8.06885e-99	2.04917
ENSMUSG00000025967.16	Eef1b2	9.30257e-99	1.96409
ENSMUSG00000007892.7	Rplp1	1.00666e-98	1.26874
ENSMUSG00000025508.13	Rplp2	1.34612e-98	1.50217
ENSMUSG00000028234.6	Rps20	1.14233e-97	1.86699
ENSMUSG00000003970.8	Rpl8	1.6415e-97	1.38245
ENSMUSG00000025290.16	Rps24	3.03573e-97	1.29556
ENSMUSG00000046434.15	Hnrnpa1	5.33631e-97	1.82213
ENSMUSG00000067274.10	Rplp0	7.28866e-97	1.66827
ENSMUSG00000079641.3	Rpl39	8.1826e-97	1.70064
ENSMUSG00000046330.9	Rpl37a	9.49584e-97	1.28117
ENSMUSG00000028639.14	Ybx1	1.75983e-96	1.763
ENSMUSG00000076437.10	2700094K13Rik	4.17982e-95	2.30049
ENSMUSG00000049775.16	Tmsb4x	4.8139e-95	1.21083
ENSMUSG00000060938.14	Rpl26	1.54202e-94	1.42015
ENSMUSG00000031848.15	Lsm4	5.52723e-94	2.20607
ENSMUSG00000061477.3	Rps7	8.48325e-94	1.78421
ENSMUSG00000012848.15	Rps5	1.24735e-93	1.30445
ENSMUSG00000094344.1	Gm11942	3.5126e-93	1.49885
ENSMUSG00000040204.6	2810417H13Rik	2.58196e-92	2.63248
ENSMUSG00000083992.1	Gm11478	7.04564e-92	1.3802
ENSMUSG00000060036.13	Rpl3	2.91475e-91	2.01208
ENSMUSG00000045690.8	Wdr89	5.18203e-91	1.82853
ENSMUSG00000009927.8	Rps25	7.41475e-91	1.68396
ENSMUSG00000066551.12	Hmgb1	7.77416e-91	2.03312
ENSMUSG00000032399.7	Rpl4	2.37114e-90	1.52547
ENSMUSG00000061787.15	Rps17	3.40222e-90	1.86788
ENSMUSG00000031320.9	Rps4x	5.34758e-90	1.33391
ENSMUSG00000081049.1	Rps24-ps3	6.64565e-90	2.08467
ENSMUSG00000005732.14	Ranbp1	4.90047e-89	2.02197
ENSMUSG00000006333.14	Rps9	1.21729e-88	1.22338
ENSMUSG00000040681.14	Hmgn1	1.30685e-88	1.68426
ENSMUSG00000057278.8	Snrpg	9.21033e-88	1.92702
ENSMUSG00000032518.5	Rpsa	1.3199e-87	1.86233
ENSMUSG00000080002.2	Gm5566	1.51139e-87	2.0733
ENSMUSG00000042462.4	Dctpp1	4.80489e-87	3.01713
ENSMUSG00000038418.7	Egr1	1.3245e-86	2.16706
ENSMUSG00000039221.10	Rpl22l1	1.93986e-86	2.07346
ENSMUSG00000093674.7	Rpl41	2.05322e-86	1.10038
ENSMUSG00000098281.1	Gm27529	3.10846e-86	1.87528
ENSMUSG00000041841.7	Rpl37	3.30899e-85	1.49577
ENSMUSG00000060636.13	Rpl35a	4.13246e-85	1.55571
ENSMUSG00000071415.6	Rpl23	3.2029e-84	1.51293
ENSMUSG00000040824.3	Snrpd2	6.8959e-84	1.92611
ENSMUSG00000080848.3	Gm9385	1.04709e-83	1.53631
ENSMUSG00000068240.5	Gm11808	1.09659e-83	1.40785
ENSMUSG00000031167.16	Rbm3	1.52694e-83	1.99382
ENSMUSG00000048758.13	Rpl29	1.93942e-83	2.02038
ENSMUSG00000039001.12	Rps21	2.11436e-83	1.33711
ENSMUSG00000020372.15	Rack1	3.82565e-83	1.6052
ENSMUSG00000052146.15	Rps10	6.88854e-83	1.72089
ENSMUSG00000027342.14	Pcna	1.00819e-82	2.17758
ENSMUSG00000024844.14	Banf1	1.23387e-82	1.9045
ENSMUSG00000046721.11	Rpl14-ps1	1.5843e-82	2.1949
ENSMUSG00000067288.12	Rps28	1.7564e-82	1.42148
ENSMUSG00000076137.1	Gm26384	1.92139e-82	1.44319
ENSMUSG00000037601.11	Nme1	4.68814e-82	1.89452
ENSMUSG00000081051.4	Gm15427	9.04956e-82	1.33112
ENSMUSG00000021377.14	Dek	1.5509e-81	2.25148
ENSMUSG00000023944.14	Hsp90ab1	1.55319e-81	1.29141
ENSMUSG00000020949.8	Fkbp3	1.57714e-81	1.56601
ENSMUSG00000020460.15	Rps27a	3.46412e-81	1.89746
ENSMUSG00000062006.12	Rpl34	6.33916e-81	1.45968
ENSMUSG00000027203.15	Dut	1.1589e-80	2.52481
ENSMUSG00000029623.14	Pdap1	1.41626e-80	1.9783
ENSMUSG00000029836.15	Cbx3	1.92526e-80	1.9115
ENSMUSG00000027133.3	Nop10	2.15132e-80	2.3189
ENSMUSG00000000184.12	Ccnd2	3.12864e-80	1.5245
ENSMUSG00000045128.8	Rpl18a	4.98232e-80	1.38868
ENSMUSG00000037563.15	Rps16	5.24733e-80	1.85063
ENSMUSG00000100215.1	Gm8292	7.64608e-80	2.09099
ENSMUSG00000026281.15	Dtymk	1.10377e-78	2.58895
ENSMUSG00000022033.9	Pbk	4.67365e-78	2.95784
ENSMUSG00000035242.15	Oaz1	5.69667e-78	1.44828
ENSMUSG00000028832.11	Stmn1	6.43519e-78	1.15988
ENSMUSG00000028044.6	Cks1b	4.58374e-77	2.79278
ENSMUSG00000020358.17	Hnrnpab	1.19644e-76	1.76886
ENSMUSG00000034892.8	Rps29	3.08984e-76	1.35272
ENSMUSG00000024608.10	Rps14	4.60598e-76	1.05006
ENSMUSG00000071644.10	Eef1g	1.57028e-75	2.07903
ENSMUSG00000107176.1	Gm9794	2.8363e-75	1.80467
ENSMUSG00000085342.1	Gm12254	3.58213e-75	1.52561
ENSMUSG00000062611.4	Rps3a2	1.86951e-74	2.35887
ENSMUSG00000036371.6	Serbp1	2.82426e-74	1.92896
ENSMUSG00000033307.6	Mif	4.29649e-74	1.80123
ENSMUSG00000021131.13	Erh	9.58618e-74	2.04377
ENSMUSG00000037742.14	Eef1a1	1.27456e-73	1.10913
ENSMUSG00000056612.6	Ppp1r14b	1.39537e-73	2.17644
ENSMUSG00000084349.3	Rpl3-ps1	3.41562e-73	2.35488
ENSMUSG00000020738.16	Sumo2	7.61457e-73	1.49803
ENSMUSG00000060126.14	Tpt1	1.25361e-72	1.14603
ENSMUSG00000058600.13	Rpl30	8.1098e-72	1.94782
ENSMUSG00000023004.8	Tuba1b	1.83798e-71	1.1932
ENSMUSG00000002477.4	Snrpd1	2.84454e-71	1.85503
ENSMUSG00000073676.4	Hspe1	1.06621e-70	1.80944
ENSMUSG00000055302.5	Mrfap1	3.14383e-70	1.83574
ENSMUSG00000001056.3	Nhp2	5.02658e-70	2.77014
ENSMUSG00000058799.14	Nap1l1	7.12924e-70	2.34045
ENSMUSG00000074476.5	Spc24	1.21076e-69	2.92236
ENSMUSG00000098318.7	Lockd	2.98117e-69	2.4435
ENSMUSG00000081159.1	Gm6023	4.37806e-69	2.1906
ENSMUSG00000027404.15	Snrpb	6.40992e-69	1.93835
ENSMUSG00000026234.12	Ncl	9.56226e-69	1.98304
ENSMUSG00000004642.13	Slbp	1.84847e-68	2.53659
ENSMUSG00000072692.7	Rpl37rt	5.33008e-68	1.6779
ENSMUSG00000029614.13	Rpl6	1.95283e-67	2.05666
ENSMUSG00000015217.11	Hmgb3	2.13282e-67	2.03514
ENSMUSG00000001525.10	Tubb5	2.30715e-67	1.29251
ENSMUSG00000020649.11	Rrm2	3.98561e-67	2.59154
ENSMUSG00000006932.16	Ctnnb1	4.88956e-67	2.0688
ENSMUSG00000062248.5	Cks2	8.08032e-67	2.71271
ENSMUSG00000020914.17	Top2a	9.72285e-67	2.87224
ENSMUSG00000081382.1	Rpl18-ps1	1.14982e-66	1.60753
ENSMUSG00000042541.10	Shfm1	1.44848e-66	1.50157
ENSMUSG00000071172.12	Srsf3	2.26653e-66	1.98295
ENSMUSG00000028010.16	Gar1	2.37547e-66	3.15427
ENSMUSG00000036781.13	Rps27l	2.72056e-66	1.95179
ENSMUSG00000002870.8	Mcm2	2.86176e-66	3.08313
ENSMUSG00000090553.8	Snrpe	1.10313e-65	1.72528
ENSMUSG00000031353.13	Rbbp7	2.65249e-65	2.26768
ENSMUSG00000009079.16	Ewsr1	3.6562e-65	2.12398
ENSMUSG00000020180.9	Snrpd3	7.1076e-65	1.71849
ENSMUSG00000059005.13	Hnrnpa3	1.9046e-64	1.6149
ENSMUSG00000018293.4	Pfn1	6.02946e-64	1.63712
ENSMUSG00000021660.14	Btf3	1.08922e-63	1.51199
ENSMUSG00000042750.7	Bex2	1.58789e-63	1.89439
ENSMUSG00000015749.12	Anp32e	1.89641e-63	2.0525
ENSMUSG00000059070.16	Rpl18	1.96405e-63	2.32258
ENSMUSG00000031029.6	Eif3f	5.81639e-63	1.94974
ENSMUSG00000046364.14	Rpl27a	7.10759e-63	2.13809
ENSMUSG00000043716.13	Rpl7	9.00299e-63	1.63132
ENSMUSG00000034994.9	Eef2	1.50186e-62	1.57353
ENSMUSG00000017716.15	Birc5	2.02401e-62	2.81328
ENSMUSG00000060743.12	H3f3a	2.98149e-62	1.01128
ENSMUSG00000030795.18	Fus	3.79495e-62	1.42249
ENSMUSG00000042079.13	Hnrnpf	4.04474e-62	2.01176
ENSMUSG00000028495.14	Rps6	4.65111e-62	2.38048
ENSMUSG00000061315.13	Naca	5.68913e-62	1.52602
ENSMUSG00000054766.13	Set	7.60835e-62	2.12462
ENSMUSG00000047945.6	Marcksl1	7.99594e-62	1.51609
ENSMUSG00000021270.13	Hsp90aa1	8.54755e-62	1.55983
ENSMUSG00000069662.5	Marcks	1.05293e-61	1.58078
ENSMUSG00000019432.15	Ddx39b	1.42547e-61	2.00949
ENSMUSG00000040274.11	Cdk6	2.03106e-61	3.44493
ENSMUSG00000015937.14	H2afy	2.2174e-61	1.94429
ENSMUSG00000025747.12	Tyms	2.69678e-61	2.7957
ENSMUSG00000004530.12	Coro1c	3.94412e-61	2.61188
ENSMUSG00000025980.14	Hspd1	5.74919e-61	2.32368
ENSMUSG00000029730.16	Mcm7	1.42564e-60	2.59515
ENSMUSG00000029328.15	Hnrnpdl	1.72714e-60	1.65942
ENSMUSG00000005481.17	Ddx39	1.8018e-60	3.06375
ENSMUSG00000105031.1	Gm3511	3.55334e-60	1.76148
ENSMUSG00000004980.16	Hnrnpa2b1	5.23377e-60	1.06956
ENSMUSG00000027405.16	Nop56	1.28729e-59	2.56633
ENSMUSG00000074800.3	Gm4149	1.85324e-59	1.84489
ENSMUSG00000029394.11	Cdk2ap1	2.94894e-59	2.72977
ENSMUSG00000022708.16	Zbtb20	3.27397e-59	1.58811
ENSMUSG00000110275.1	RP23-179K7.3	5.64565e-59	1.85297
ENSMUSG00000039630.10	Hnrnpu	9.24538e-59	1.74968
ENSMUSG00000028837.8	Psmb2	1.14379e-58	1.76511
ENSMUSG00000019961.16	Tmpo	1.47216e-58	2.25929
ENSMUSG00000078812.10	Eif5a	1.69112e-58	2.06565
ENSMUSG00000024217.9	Snrpc	1.76899e-58	1.81446
ENSMUSG00000028998.6	Tomm7	2.75767e-58	1.43317
ENSMUSG00000027067.16	Ssrp1	2.90697e-58	2.64314
ENSMUSG00000062083.1	Rpl13a-ps1	3.30116e-58	2.19901
ENSMUSG00000028873.16	Cdca8	4.94763e-58	2.8046
ENSMUSG00000056394.17	Lig1	6.33818e-58	2.61482
ENSMUSG00000047721.8	Bola2	6.38322e-58	2.09625
ENSMUSG00000030057.15	Cnbp	6.89453e-58	1.4966
ENSMUSG00000027566.14	Psma7	7.75264e-58	1.4813
ENSMUSG00000028964.14	Park7	9.1885e-58	1.56811
ENSMUSG00000028484.16	Psip1	1.10041e-57	2.16064
ENSMUSG00000025613.13	Cct8	2.12303e-57	2.25364
ENSMUSG00000101878.1	Gm8203	2.73871e-57	2.94773
ENSMUSG00000015165.16	Hnrnpl	8.04522e-57	1.96058
ENSMUSG00000026020.9	Nop58	9.10552e-57	2.7612
ENSMUSG00000016252.7	Atp5e	1.0884e-56	1.41206
ENSMUSG00000064326.12	Siva1	1.77292e-56	2.87446
ENSMUSG00000067608.4	Pcna-ps2	1.94806e-56	2.76956
ENSMUSG00000106037.1	Gm4332	1.99108e-56	2.69196
ENSMUSG00000020415.16	Pttg1	1.99551e-56	2.80944
ENSMUSG00000023505.13	Cdca3	2.35833e-56	2.89141
ENSMUSG00000047676.6	Rpsa-ps10	4.09949e-56	2.41325
ENSMUSG00000059796.16	Eif4a1	4.72321e-56	1.71821
ENSMUSG00000004897.16	Hdgf	5.48401e-56	2.18945
ENSMUSG00000028367.5	Txn1	5.82381e-56	1.66609
ENSMUSG00000057406.16	Whsc1	6.97742e-56	2.46786
ENSMUSG00000025364.12	Pa2g4	9.28637e-56	2.46402
ENSMUSG00000049124.3	Gm8186	2.53875e-55	2.15902
ENSMUSG00000084416.3	Rpl10a-ps1	2.53915e-55	2.41964
ENSMUSG00000024097.10	Srsf7	2.53926e-55	2.11055
ENSMUSG00000028851.6	Nudc	3.33863e-55	2.21893
ENSMUSG00000105388.1	Rpl36a-ps2	6.88808e-55	2.39132
ENSMUSG00000005161.15	Prdx2	9.73425e-55	1.1455
ENSMUSG00000042043.5	Tbca	1.04281e-54	1.75858
ENSMUSG00000049932.3	H2afx	1.14431e-54	2.24334
ENSMUSG00000020267.6	Hint1	1.39717e-54	1.46407
ENSMUSG00000024590.8	Lmnb1	1.88995e-54	2.58927
ENSMUSG00000050299.7	Gm9843	2.18036e-54	1.882
ENSMUSG00000028820.13	Sfpq	3.65649e-54	2.12754
ENSMUSG00000069972.6	Rps13-ps2	3.70737e-54	2.2156
ENSMUSG00000032959.12	Pebp1	1.26182e-53	1.37119
ENSMUSG00000025134.2	Alyref	1.42578e-53	2.49205
ENSMUSG00000036309.14	Skp1a	3.68032e-53	1.47282
ENSMUSG00000057863.5	Rpl36	3.70254e-53	1.53859
ENSMUSG00000035478.14	Mbd3	4.11725e-53	2.3822
ENSMUSG00000049751.6	Rpl36al	4.32289e-53	2.04004
ENSMUSG00000062997.6	Rpl35	4.69476e-53	1.67903
ENSMUSG00000053317.11	Sec61b	6.86038e-53	1.82705
ENSMUSG00000063445.14	Nmral1	9.22851e-53	2.76017
ENSMUSG00000010406.11	Mrpl52	1.13333e-52	1.84099
ENSMUSG00000060373.14	Hnrnpc	1.49548e-52	1.51155
ENSMUSG00000109324.1	Prmt1	1.65242e-52	2.09446
ENSMUSG00000020737.12	Hn1	2.25923e-52	1.51533
ENSMUSG00000034349.14	Smc4	2.27529e-52	2.34394
ENSMUSG00000038374.10	Rbm8a	2.55554e-52	1.91184
ENSMUSG00000037805.14	Rpl10a	2.66227e-52	2.62517
ENSMUSG00000029687.16	Ezh2	3.0261e-52	2.55041
ENSMUSG00000076432.12	Ywhaq	4.57567e-52	1.15753
ENSMUSG00000019874.11	Fabp7	4.84694e-52	1.42312
ENSMUSG00000070348.5	Ccnd1	6.23897e-52	3.70575
ENSMUSG00000056851.13	Pcbp2	1.05828e-51	1.47284
ENSMUSG00000034120.18	Srsf2	1.32761e-51	1.67216
ENSMUSG00000044627.11	Swi5	1.37588e-51	1.47056
ENSMUSG00000054428.12	Atpif1	1.50275e-51	1.29525
ENSMUSG00000030007.8	Cct7	1.67496e-51	1.85123
ENSMUSG00000067367.9	Lyar	1.67602e-51	3.00935
ENSMUSG00000046432.12	Ngfrap1	1.77866e-51	1.59588
ENSMUSG00000060143.6	Gm10076	1.88099e-51	2.0301
ENSMUSG00000070319.5	Eif3g	3.62165e-51	2.24931
ENSMUSG00000083621.1	Gm14586	5.21197e-51	1.98445
ENSMUSG00000071866.11	Ppia	5.23136e-51	0.738223
ENSMUSG00000043801.6	Oaz1-ps	7.51848e-51	2.2259
ENSMUSG00000031245.8	Hmgn5	8.99747e-51	2.70672
ENSMUSG00000030432.12	Rpl28	1.06755e-50	2.04428
ENSMUSG00000057322.12	Rpl38	1.38338e-50	1.34211
ENSMUSG00000031754.9	Nudt21	1.91475e-50	2.4717
ENSMUSG00000067194.6	Eif1ax	2.10465e-50	2.35714
ENSMUSG00000030512.13	Snrpa1	2.62415e-50	2.11806
ENSMUSG00000071072.12	Ptges3	3.18574e-50	1.86881
ENSMUSG00000053453.8	Thoc7	4.44094e-50	2.02712
ENSMUSG00000072235.5	Tuba1a	5.32431e-50	0.694925
ENSMUSG00000006715.11	Gmnn	5.66985e-50	2.8497
ENSMUSG00000046865.7	Fbl	8.72596e-50	2.9134
ENSMUSG00000025574.13	Tk1	8.9677e-50	2.96254
ENSMUSG00000091449.2	Gm10269	1.05512e-49	2.08814
ENSMUSG00000026185.8	Igfbp5	1.21018e-49	2.24444
ENSMUSG00000023150.14	Ivns1abp	1.77608e-49	1.96522
ENSMUSG00000091625.8	Lsm5	2.13751e-49	2.32447
ENSMUSG00000105814.1	Mir703	2.41529e-49	2.18019
ENSMUSG00000010608.15	Rbm25	2.43285e-49	1.88674
ENSMUSG00000010376.14	Nedd8	3.46766e-49	1.62603
ENSMUSG00000074884.12	Serf2	3.61189e-49	1.32225
ENSMUSG00000030357.10	Fkbp4	3.63519e-49	2.03648
ENSMUSG00000021537.8	Cetn3	3.76576e-49	1.72804
ENSMUSG00000105879.1	Gm6204	4.39569e-49	1.9434
ENSMUSG00000025135.12	Anapc11	4.5452e-49	1.76248
ENSMUSG00000051355.18	Commd1	5.79068e-49	2.31019
ENSMUSG00000055762.15	Eef1d	7.73572e-49	1.90466
ENSMUSG00000063787.3	Chchd1	1.05206e-48	1.98864
ENSMUSG00000068101.10	Cenpm	1.13357e-48	3.07415
ENSMUSG00000029247.17	Paics	1.29409e-48	1.85743
ENSMUSG00000027018.11	Hat1	1.31318e-48	2.68602
ENSMUSG00000059208.14	Hnrnpm	1.33185e-48	1.87746
ENSMUSG00000014769.9	Psmb1	1.5484e-48	1.34918
ENSMUSG00000027239.14	Mdk	2.08876e-48	1.32715
ENSMUSG00000067344.7	Rps25-ps1	2.49253e-48	2.18938
ENSMUSG00000030417.15	Pdcd5	2.90749e-48	1.76104
ENSMUSG00000017778.14	Cox7c	3.94288e-48	0.886199
ENSMUSG00000032249.14	Anp32a	4.12472e-48	1.81444
ENSMUSG00000079139.4	Gm4204	4.44919e-48	2.81867
ENSMUSG00000031807.10	Pgls	5.14584e-48	2.32459
ENSMUSG00000028693.15	Nasp	5.74432e-48	2.30762
ENSMUSG00000022858.15	Tra2b	8.57433e-48	2.00886
ENSMUSG00000029447.11	Cct6a	1.83927e-47	2.05931
ENSMUSG00000040658.6	Dnph1	1.97137e-47	3.85503
ENSMUSG00000086583.3	Gm15500	2.25189e-47	2.43288
ENSMUSG00000063696.7	Gm8730	2.29777e-47	2.67929
ENSMUSG00000020471.11	Pold2	3.45075e-47	2.85291
ENSMUSG00000031683.16	Lsm6	4.46439e-47	1.92094
ENSMUSG00000024219.15	Anks1	5.34813e-47	3.11251
ENSMUSG00000021811.6	Dnajc9	7.53477e-47	2.33229
ENSMUSG00000030435.16	U2af2	8.43714e-47	2.34652
ENSMUSG00000030647.8	Ndufc2	1.35345e-46	1.19514
ENSMUSG00000018446.8	C1qbp	1.58938e-46	2.17382
ENSMUSG00000031954.5	Cfdp1	1.7461e-46	2.13185
ENSMUSG00000007050.17	Lsm2	2.0548e-46	2.684
ENSMUSG00000038005.15	2700029M09Rik	2.17197e-46	2.4855
ENSMUSG00000059991.7	Nptx2	2.20176e-46	4.56685
ENSMUSG00000016559.14	H3f3b	2.23467e-46	0.731163
ENSMUSG00000028945.9	Rheb	2.97421e-46	2.03544
ENSMUSG00000098274.7	Rpl24	4.42958e-46	1.55508
ENSMUSG00000060377.3	Rpl36a-ps1	5.21809e-46	2.60528
ENSMUSG00000006057.15	Atp5g1	6.70193e-46	1.68411
ENSMUSG00000019942.12	Cdk1	6.81403e-46	2.79768
ENSMUSG00000007850.16	Hnrnph1	6.81403e-46	1.59065
ENSMUSG00000034192.5	Lsm3	7.27374e-46	2.32994
ENSMUSG00000063200.3	Nol7	8.73156e-46	1.93962
ENSMUSG00000049866.12	Arl4c	8.94696e-46	2.35922
ENSMUSG00000055839.5	Tceb2	1.13066e-45	1.28122
ENSMUSG00000000568.15	Hnrnpd	1.60642e-45	2.11461
ENSMUSG00000045273.8	Cenph	1.69221e-45	2.85357
ENSMUSG00000060572.17	Mfap2	1.76748e-45	1.91962
ENSMUSG00000016554.8	Eif3d	1.78102e-45	2.01194
ENSMUSG00000028416.11	Bag1	1.87934e-45	2.39792
ENSMUSG00000041859.10	Mcm3	2.12133e-45	3.1893
ENSMUSG00000019777.16	Hdac2	2.12133e-45	2.36229
ENSMUSG00000026434.12	Nucks1	2.77915e-45	2.09376
ENSMUSG00000037169.14	Mycn	3.01036e-45	3.02952
ENSMUSG00000021546.17	Hnrnpk	3.45547e-45	1.27176
ENSMUSG00000028790.13	Khdrbs1	4.17931e-45	1.62962
ENSMUSG00000024925.10	Rnaseh2c	4.7065e-45	2.43552
ENSMUSG00000089764.1	Gm16580	5.18891e-45	2.83187
ENSMUSG00000056201.7	Cfl1	6.24086e-45	1.10284
ENSMUSG00000051359.14	Ncald	6.3159e-45	3.95538
ENSMUSG00000073702.11	Rpl31	7.17982e-45	2.23354
ENSMUSG00000068039.12	Tcp1	8.09981e-45	2.11856
ENSMUSG00000025580.15	Eif4a3	9.37738e-45	1.79441
ENSMUSG00000028312.19	Smc2	1.09003e-44	3.00289
ENSMUSG00000028410.13	Dnaja1	1.20018e-44	1.46918
ENSMUSG00000016503.16	Gtf3a	1.71419e-44	2.88481
ENSMUSG00000026355.11	Mcm6	2.26433e-44	2.70931
ENSMUSG00000068523.12	Gng5	2.63627e-44	1.38395
ENSMUSG00000022234.14	Cct5	2.63744e-44	1.98832
ENSMUSG00000024208.15	Uqcc2	3.78263e-44	1.64001
ENSMUSG00000050608.11	Minos1	4.26173e-44	1.42107
ENSMUSG00000030978.10	Rrm1	4.49298e-44	2.815
ENSMUSG00000076218.1	Mir692-1	5.15172e-44	1.24285
ENSMUSG00000027715.9	Ccna2	5.87819e-44	2.96812
ENSMUSG00000084319.3	Tpt1-ps3	6.21924e-44	2.01327
ENSMUSG00000028884.14	Rpa2	7.40557e-44	2.55947
ENSMUSG00000067847.13	Romo1	7.83977e-44	1.32731
ENSMUSG00000020069.16	Hnrnph3	8.4374e-44	1.66602
ENSMUSG00000101795.2	Gm5835	1.19582e-43	2.5115
ENSMUSG00000028798.16	Eif3i	1.30338e-43	1.84425
ENSMUSG00000059291.15	Rpl11	1.42194e-43	2.16032
ENSMUSG00000035048.13	Anapc13	1.54389e-43	1.51896
ENSMUSG00000027469.16	Tpx2	1.82473e-43	3.00152
ENSMUSG00000074656.12	Eif2s2	1.92718e-43	1.66561
ENSMUSG00000001416.13	Cct3	2.85084e-43	2.00489
ENSMUSG00000028455.15	Stoml2	3.03973e-43	2.45734
ENSMUSG00000026229.17	Psmd1	6.03807e-43	2.52268
ENSMUSG00000059775.4	Rps26-ps1	8.60242e-43	2.20656
ENSMUSG00000027160.16	Ccdc34	8.86463e-43	2.0018
ENSMUSG00000078193.2	Gm2000	9.51458e-43	1.97634
ENSMUSG00000020122.16	Egfr	9.80345e-43	3.28986
ENSMUSG00000022391.15	Rangap1	1.55296e-42	2.6987
ENSMUSG00000047844.3	Bex4	1.59304e-42	2.4668
ENSMUSG00000022177.8	Haus4	1.66242e-42	3.27726
ENSMUSG00000030738.11	Eif3c	1.74848e-42	1.83283
ENSMUSG00000029649.10	Pomp	1.92152e-42	1.72168
ENSMUSG00000104623.1	Gm6394	2.67532e-42	2.5569
ENSMUSG00000020849.13	Ywhae	2.80541e-42	1.17391
ENSMUSG00000030796.17	Tead2	9.0328e-42	3.31084
ENSMUSG00000016319.3	Slc25a5	9.08349e-42	0.878827
ENSMUSG00000001911.16	Nfix	1.10318e-41	1.6553
ENSMUSG00000032301.13	Psma4	1.19991e-41	1.69073
ENSMUSG00000014294.4	Ndufa2	1.33751e-41	1.20182
ENSMUSG00000090862.3	Rps13	1.40785e-41	2.39218
ENSMUSG00000083716.4	Gm13436	1.75488e-41	2.56445
ENSMUSG00000022338.6	Eny2	1.85451e-41	2.11645
ENSMUSG00000031403.14	Dkc1	1.87268e-41	3.25556
ENSMUSG00000012483.4	Rpa3	1.87921e-41	2.21963
ENSMUSG00000005779.12	Psmb4	1.89701e-41	1.60525
ENSMUSG00000038690.15	Atp5j2	1.89857e-41	1.10756
ENSMUSG00000022312.10	Eif3h	2.19904e-41	1.53748
ENSMUSG00000020219.6	Timm13	2.26979e-41	1.64674
ENSMUSG00000037149.9	Ddx1	2.31591e-41	2.04488
ENSMUSG00000031821.11	Gins2	2.59328e-41	3.36151
ENSMUSG00000057236.10	Rbbp4	3.28806e-41	1.77509
ENSMUSG00000035686.8	Thrsp	3.74346e-41	1.66787
ENSMUSG00000032216.14	Nedd4	6.58035e-41	1.67959
ENSMUSG00000028568.16	Btf3l4	7.2369e-41	2.12407
ENSMUSG00000036752.4	Tubb4b	8.97282e-41	1.47576
ENSMUSG00000022400.8	Rbx1	8.97282e-41	1.37484
ENSMUSG00000090122.3	Kcne1l	9.64028e-41	2.4717
ENSMUSG00000008333.12	Snrpb2	1.05488e-40	2.10407
ENSMUSG00000052192.5	Gm5963	1.14641e-40	2.02161
ENSMUSG00000020224.14	Llph	1.83974e-40	2.18338
ENSMUSG00000082044.1	Snrpert	2.03928e-40	2.27732
ENSMUSG00000040331.16	Nsmce4a	3.35695e-40	2.30282
ENSMUSG00000069682.5	Gm10275	4.36465e-40	2.70685
ENSMUSG00000044894.14	Uqcrq	5.58718e-40	1.25327
ENSMUSG00000009575.14	Cbx5	7.49508e-40	2.08837
ENSMUSG00000043483.3	Gm6863	7.78562e-40	1.91967
ENSMUSG00000028609.6	Magoh	8.81583e-40	2.15854
ENSMUSG00000108366.1	Gm5586	8.87374e-40	2.71703
ENSMUSG00000016921.14	Srsf6	1.13247e-39	2.08197
ENSMUSG00000005667.8	Mthfd2	1.14233e-39	3.26576
ENSMUSG00000038812.16	Trmt112	1.18425e-39	2.05358
ENSMUSG00000059552.13	Trp53	1.52978e-39	2.40251
ENSMUSG00000069744.7	Psmb3	1.53265e-39	1.28775
ENSMUSG00000063632.6	Sox11	1.6053e-39	1.41598
ENSMUSG00000024007.14	Ppil1	1.72907e-39	2.77982
ENSMUSG00000006398.15	Cdc20	1.77681e-39	2.75311
ENSMUSG00000015804.14	Med28	2.3258e-39	1.92803
ENSMUSG00000022285.16	Ywhaz	2.32874e-39	1.31602
ENSMUSG00000036438.12	Calm2	2.59664e-39	1.3896
ENSMUSG00000063480.7	Nhp2l1	3.45052e-39	1.61414
ENSMUSG00000023104.9	Rfc2	3.94765e-39	2.34823
ENSMUSG00000071419.7	Rps15-ps2	4.77861e-39	1.94208
ENSMUSG00000022205.15	Sub1	6.62644e-39	1.31895
ENSMUSG00000001289.12	Pfdn5	7.07692e-39	1.25437
ENSMUSG00000057388.9	Mrpl18	7.99053e-39	1.95949
ENSMUSG00000061613.12	U2af1	8.28973e-39	1.90982
ENSMUSG00000032397.6	Tipin	9.9145e-39	2.46636
ENSMUSG00000094483.2	Purb	1.02004e-38	1.77287
ENSMUSG00000029632.7	Ndufa4	1.09348e-38	1.01476
ENSMUSG00000036372.14	Tmem258	1.21951e-38	1.55627
ENSMUSG00000072949.5	Acot1	1.45007e-38	2.11351
ENSMUSG00000060739.7	Nsa2	1.56553e-38	2.23723
ENSMUSG00000014313.14	Cox6c	1.68877e-38	0.921145
ENSMUSG00000029169.11	Dhx15	1.72265e-38	2.0535
ENSMUSG00000029911.14	Ssbp1	1.97202e-38	2.23323
ENSMUSG00000027331.15	Knstrn	2.33511e-38	3.18845
ENSMUSG00000071303.3	Rps8-ps1	2.56726e-38	3.07869
ENSMUSG00000005233.16	Spc25	2.6647e-38	2.88674
ENSMUSG00000060419.8	Rps16-ps2	2.76524e-38	2.19486
ENSMUSG00000017404.12	Rpl19	3.67885e-38	2.23914
ENSMUSG00000054091.9	1810037I17Rik	3.95431e-38	1.36833
ENSMUSG00000071655.11	Ubxn1	5.2728e-38	1.72048
ENSMUSG00000041431.16	Ccnb1	5.2859e-38	2.99438
ENSMUSG00000020547.4	Bzw2	6.58967e-38	2.19627
ENSMUSG00000022454.16	Nell2	7.7264e-38	2.77768
ENSMUSG00000020423.6	Btg2	1.01349e-37	2.29025
ENSMUSG00000062647.16	Rpl7a	1.0663e-37	2.1257
ENSMUSG00000047171.8	Helt	1.43696e-37	3.96551
ENSMUSG00000066149.11	Cdc26	1.66398e-37	2.16464
ENSMUSG00000031311.17	Nono	1.79801e-37	1.84234
ENSMUSG00000042712.10	Wbp5	2.07332e-37	1.69268
ENSMUSG00000095597.2	Gm6472	2.07931e-37	2.1452
ENSMUSG00000034345.14	Gtf2h5	2.41782e-37	1.95916
ENSMUSG00000086567.1	Gm2830	2.59196e-37	2.44463
ENSMUSG00000059835.1	Rpl13-ps3	2.63209e-37	2.42387
ENSMUSG00000004667.18	Polr2e	2.76486e-37	2.22074
ENSMUSG00000020719.14	Ddx5	2.83892e-37	1.09895
ENSMUSG00000097767.8	Miat	3.47908e-37	2.2167
ENSMUSG00000022881.14	Rfc4	4.3431e-37	2.68682
ENSMUSG00000055436.18	Srsf11	4.37545e-37	1.64471
ENSMUSG00000081929.1	Rps11-ps2	5.63769e-37	2.3697
ENSMUSG00000028138.8	Adh5	5.95955e-37	1.60424
ENSMUSG00000074129.13	Rpl13a	6.91448e-37	2.20466
ENSMUSG00000060019.5	Gm10073	7.56244e-37	1.91643
ENSMUSG00000042133.16	Ppig	9.58374e-37	2.23258
ENSMUSG00000062825.15	Actg1	1.27837e-36	0.767945
ENSMUSG00000001016.12	Ilf2	1.32982e-36	2.04036
ENSMUSG00000024067.13	Dpy30	1.41721e-36	2.17571
ENSMUSG00000007656.13	Arpp19	1.76737e-36	1.70371
ENSMUSG00000022370.13	Mrpl13	2.67166e-36	1.90982
ENSMUSG00000051695.6	Pcbp1	2.79055e-36	1.69758
ENSMUSG00000015671.10	Psma2	2.79517e-36	1.23992
ENSMUSG00000068882.13	Ssb	3.51283e-36	1.60887
ENSMUSG00000003955.7	Fam162a	3.81038e-36	1.90435
ENSMUSG00000020361.13	Hspa4	4.29279e-36	2.63695
ENSMUSG00000024829.12	Mrpl21	7.61757e-36	2.19564
ENSMUSG00000021250.13	Fos	7.75533e-36	1.9186
ENSMUSG00000070544.6	Top1	7.77542e-36	1.89349
ENSMUSG00000066979.6	Bub3	8.99387e-36	2.20949
ENSMUSG00000078348.4	Sf3b5	9.30804e-36	1.90313
ENSMUSG00000022698.17	Naa50	9.99606e-36	2.93113
ENSMUSG00000070858.11	Gm1673	1.02584e-35	1.54256
ENSMUSG00000026511.7	Srp9	1.42097e-35	1.96096
ENSMUSG00000062981.4	Mrpl42	1.42097e-35	1.96096
ENSMUSG00000082536.1	Gm13456	1.42253e-35	2.36634
ENSMUSG00000044573.14	Acp1	1.47981e-35	2.18353
ENSMUSG00000025001.11	Hells	1.4876e-35	3.29416
ENSMUSG00000044285.7	Gm1821	1.57684e-35	1.27921
ENSMUSG00000027593.15	Raly	1.83422e-35	2.36127
ENSMUSG00000053332.13	Gas5	1.99783e-35	1.61372
ENSMUSG00000041459.15	Tardbp	2.34778e-35	1.96617
ENSMUSG00000032383.6	Ppib	2.69535e-35	1.2113
ENSMUSG00000007739.10	Cct4	2.83091e-35	2.09211
ENSMUSG00000032218.6	Ccnb2	3.27094e-35	2.90138
ENSMUSG00000060860.8	Ube2s	3.27094e-35	2.41077
ENSMUSG00000042406.7	Atf4	3.43595e-35	1.76664
ENSMUSG00000093904.1	Tomm20	3.45553e-35	1.72384
ENSMUSG00000024359.8	Hspa9	3.68324e-35	2.01389
ENSMUSG00000034024.7	Cct2	3.78655e-35	1.90621
ENSMUSG00000042747.12	Krtcap2	4.11903e-35	1.48392
ENSMUSG00000028729.15	Ebna1bp2	4.90271e-35	2.02334
ENSMUSG00000074912.10	Gm14207	4.97831e-35	4.52615
ENSMUSG00000049881.13	2810025M15Rik	5.11834e-35	2.46584
ENSMUSG00000081999.3	Gm13461	5.14438e-35	2.98955
ENSMUSG00000026037.14	Orc2	6.01059e-35	3.13195
ENSMUSG00000032411.15	Tfdp2	7.11242e-35	3.53059
ENSMUSG00000085787.3	Gm13092	7.18912e-35	2.39459
ENSMUSG00000029064.15	Gnb1	7.68744e-35	1.55131
ENSMUSG00000001403.13	Ube2c	9.97478e-35	2.18219
ENSMUSG00000037152.11	Ndufc1	1.03956e-34	1.2281
ENSMUSG00000001642.18	Akr1b3	1.06872e-34	2.72259
ENSMUSG00000037070.9	Rbmxl1	1.07365e-34	1.91514
ENSMUSG00000051639.3	Gm5812	1.16265e-34	3.23466
ENSMUSG00000052833.9	Sae1	1.28344e-34	2.2295
ENSMUSG00000071451.9	Psmg4	1.30286e-34	2.14389
ENSMUSG00000018286.6	Psmb6	1.53918e-34	1.23641
ENSMUSG00000004264.17	Phb2	1.59072e-34	2.15673
ENSMUSG00000020022.16	Ndufa12	1.72582e-34	1.03764
ENSMUSG00000022193.6	Psmb5	2.63687e-34	1.43775
ENSMUSG00000026605.14	Cenpf	2.69775e-34	2.64657
ENSMUSG00000021707.4	Dhfr	2.76678e-34	2.87936
ENSMUSG00000019303.14	Psmc3ip	2.9408e-34	2.69861
ENSMUSG00000063412.4	Gm10131	5.71854e-34	3.14808
ENSMUSG00000074034.1	Gm5921	5.95122e-34	3.10729
ENSMUSG00000037725.8	Ckap2	7.05225e-34	2.95557
ENSMUSG00000079523.8	Tmsb10	7.4813e-34	1.03509
ENSMUSG00000000088.6	Cox5a	7.52522e-34	1.18386
ENSMUSG00000001440.5	Kpnb1	7.83038e-34	2.38731
ENSMUSG00000056209.7	Npm3	7.94318e-34	2.9874
ENSMUSG00000020863.15	Luc7l3	9.1143e-34	1.65718
ENSMUSG00000040385.6	Ppp1ca	9.55584e-34	1.83078
ENSMUSG00000025035.8	Arl3	1.25533e-33	1.45789
ENSMUSG00000023919.7	Cenpq	1.43336e-33	3.04449
ENSMUSG00000012405.15	Rpl15	1.55212e-33	2.06752
ENSMUSG00000042737.9	Dpm3	1.67026e-33	1.77551
ENSMUSG00000024177.8	Nme4	1.72497e-33	3.24169
ENSMUSG00000089988.2	Gm16238	2.32728e-33	2.06027
ENSMUSG00000030750.13	Nsmce1	2.34038e-33	1.73704
ENSMUSG00000051989.11	Smim11	2.51118e-33	2.09017
ENSMUSG00000030188.12	Magohb	2.67037e-33	2.82164
ENSMUSG00000024914.16	Drap1	2.82647e-33	1.43989
ENSMUSG00000028394.9	Pole3	2.88728e-33	2.42439
ENSMUSG00000001270.8	Ckb	2.95831e-33	0.469941
ENSMUSG00000030879.10	Mrpl17	3.34101e-33	1.97974
ENSMUSG00000042675.15	Ypel3	3.34101e-33	1.75362
ENSMUSG00000033543.17	Gtf2a2	3.56886e-33	1.81002
ENSMUSG00000037072.15	2019-09-15	3.6405e-33	1.5271
ENSMUSG00000032187.16	Smarca4	4.86904e-33	1.97324
ENSMUSG00000048327.6	Ckap2l	5.18023e-33	2.90233
ENSMUSG00000033020.6	Polr2f	5.43263e-33	1.68203
ENSMUSG00000005410.5	Mcm5	5.5215e-33	2.62898
ENSMUSG00000020739.11	Nup85	5.6262e-33	2.47796
ENSMUSG00000059355.13	Wdr83os	5.69701e-33	2.26598
ENSMUSG00000066037.14	Hnrnpr	5.69701e-33	1.9289
ENSMUSG00000024048.14	Myl12a	5.93899e-33	2.12269
ENSMUSG00000060288.13	Ppih	6.12792e-33	2.20866
ENSMUSG00000074412.4	Gm10689	6.18912e-33	1.95486
ENSMUSG00000035443.9	Thyn1	6.82279e-33	2.59723
ENSMUSG00000021714.14	Cenpk	7.01694e-33	2.96355
ENSMUSG00000015120.15	Ube2i	8.35204e-33	1.85725
ENSMUSG00000031197.11	Vbp1	8.40524e-33	1.96355
ENSMUSG00000028034.15	Fubp1	8.44834e-33	1.86966
ENSMUSG00000005566.14	Trim28	9.37321e-33	2.31455
ENSMUSG00000038717.7	Atp5l	9.37321e-33	1.15809
ENSMUSG00000070343.3	Gm10288	1.00431e-32	1.89258
ENSMUSG00000068969.2	Rpl32-ps	1.0264e-32	2.4412
ENSMUSG00000031068.8	Glrx3	1.05904e-32	2.16237
ENSMUSG00000021967.3	Mrpl57	1.10157e-32	2.11082
ENSMUSG00000051223.14	Bzw1	1.10157e-32	2.11082
ENSMUSG00000084786.9	Ubl5	1.18848e-32	1.33342
ENSMUSG00000061848.5	Gm5805	1.3354e-32	2.09088
ENSMUSG00000038803.7	Ost4	1.39514e-32	1.77655
ENSMUSG00000019857.6	Asf1a	1.5705e-32	2.17214
ENSMUSG00000038539.15	Atf5	1.68253e-32	2.45308
ENSMUSG00000032294.16	Pkm	1.97782e-32	1.4077
ENSMUSG00000059119.9	Nap1l4	2.22455e-32	2.00407
ENSMUSG00000005846.11	Rsl1d1	2.43667e-32	2.16358
ENSMUSG00000034880.6	Mrpl34	2.48086e-32	1.62938
ENSMUSG00000103034.1	Gm8797	2.73711e-32	1.50865
ENSMUSG00000024735.13	Prpf19	4.6116e-32	1.49327
ENSMUSG00000022673.4	Mcm4	4.62976e-32	2.9839
ENSMUSG00000028633.7	Ctps	4.73681e-32	3.18467
ENSMUSG00000050621.6	Rps27rt	4.76168e-32	1.67031
ENSMUSG00000023020.2	Cox14	5.03198e-32	1.3961
ENSMUSG00000024538.7	Ppic	6.07736e-32	4.13683
ENSMUSG00000029910.14	Mad2l1	6.12508e-32	2.9393
ENSMUSG00000019179.10	Mdh2	6.31292e-32	1.2035
ENSMUSG00000090733.6	Rps27	6.32958e-32	1.67639
ENSMUSG00000057130.11	Txnl4a	7.52854e-32	1.96753
ENSMUSG00000060073.9	Psma3	7.52854e-32	1.4951
ENSMUSG00000007836.6	Hnrnpa0	7.81334e-32	1.71593
ENSMUSG00000022013.3	Dnajc15	8.43639e-32	2.35068
ENSMUSG00000026683.14	Nuf2	9.31548e-32	3.34944
ENSMUSG00000023089.12	Ndufa5	9.90001e-32	1.14534
ENSMUSG00000038252.13	Ncapd2	1.04087e-31	2.2641
ENSMUSG00000037236.14	Matr3	1.07937e-31	1.83985
ENSMUSG00000020089.8	Ppa1	1.09496e-31	2.134
ENSMUSG00000025289.15	Prdx4	1.12428e-31	1.80209
ENSMUSG00000062929.7	Cfl2	1.16334e-31	1.77765
ENSMUSG00000028549.17	Itgb3bp	1.16494e-31	2.99473
ENSMUSG00000028066.15	Pmf1	1.23018e-31	2.66332
ENSMUSG00000054405.14	Dnajc8	1.30333e-31	1.72993
ENSMUSG00000052957.7	Gas1	1.51267e-31	2.81118
ENSMUSG00000026520.8	Pycr2	1.51347e-31	2.49829
ENSMUSG00000028478.18	Clta	1.56742e-31	1.49357
ENSMUSG00000018965.11	Ywhah	1.60722e-31	1.98284
ENSMUSG00000028452.7	Vcp	1.72309e-31	1.54496
ENSMUSG00000023015.13	Racgap1	1.75521e-31	2.6832
ENSMUSG00000075706.10	Gpx4	1.91221e-31	1.127
ENSMUSG00000015880.13	Ncapg	2.0157e-31	3.05666
ENSMUSG00000080775.1	Gm6368	2.17947e-31	2.46521
ENSMUSG00000030869.11	Ndufab1	2.52314e-31	1.50423
ENSMUSG00000025393.12	Atp5b	2.82627e-31	0.797844
ENSMUSG00000001228.14	Uhrf1	2.93795e-31	2.89491
ENSMUSG00000025204.10	Ndufb8	3.1197e-31	1.21666
ENSMUSG00000032423.12	Syncrip	3.22311e-31	2.27979
ENSMUSG00000093483.1	AA465934	3.28911e-31	1.47502
ENSMUSG00000031984.7	2810004N23Rik	3.36894e-31	2.66643
ENSMUSG00000037197.11	Rbm17	3.62863e-31	1.79469
ENSMUSG00000078427.2	Sarnp	3.84735e-31	1.93792
ENSMUSG00000019370.10	Calm3	3.97235e-31	1.38496
ENSMUSG00000067058.7	Rps15a-ps5	4.39603e-31	2.6309
ENSMUSG00000022336.2	Eif3e	6.21331e-31	2.03406
ENSMUSG00000053173.12	Rpl18-ps2	6.32321e-31	2.77245
ENSMUSG00000041560.12	Gltscr2	7.13699e-31	2.09685
ENSMUSG00000027170.12	Eif3m	7.23281e-31	1.98487
ENSMUSG00000040463.16	Mybbp1a	7.4533e-31	2.24188
ENSMUSG00000006585.2	Cdt1	7.7868e-31	3.09808
ENSMUSG00000043866.11	Taf10	8.19154e-31	2.16421
ENSMUSG00000014226.10	Cacybp	8.70169e-31	1.98137
ENSMUSG00000025395.14	Prim1	9.02849e-31	2.55785
ENSMUSG00000062075.13	Lmnb2	9.23717e-31	2.86249
ENSMUSG00000042606.9	Hirip3	9.23717e-31	2.66964
ENSMUSG00000062456.3	Rpl9-ps6	9.40245e-31	2.69911
ENSMUSG00000022186.14	Oxct1	9.81917e-31	1.5567
ENSMUSG00000033970.15	Rfc3	1.01107e-30	2.15975
ENSMUSG00000005483.9	Dnajb1	1.21169e-30	2.55047
ENSMUSG00000027479.14	Mapre1	1.27301e-30	1.66155
ENSMUSG00000061360.7	Phf5a	1.588e-30	1.81922
ENSMUSG00000074781.4	Ube2n	1.67196e-30	1.84393
ENSMUSG00000031839.6	Hsbp1	1.76317e-30	1.20956
ENSMUSG00000022034.9	Esco2	1.77683e-30	3.57603
ENSMUSG00000033940.8	Brk1	2.21755e-30	1.63228
ENSMUSG00000063882.12	Uqcrh	2.2797e-30	1.10128
ENSMUSG00000044155.11	Lsm8	2.359e-30	1.94792
ENSMUSG00000068823.10	Csde1	2.37795e-30	1.86402
ENSMUSG00000026374.14	Tsn	2.86234e-30	1.6182
ENSMUSG00000041235.11	Chd7	3.24112e-30	2.40193
ENSMUSG00000024991.7	Eif3a	3.26632e-30	2.27006
ENSMUSG00000079658.9	Tceb1	4.45856e-30	1.62157
ENSMUSG00000015656.16	Hspa8	4.75618e-30	0.810513
ENSMUSG00000029147.10	Ppm1g	4.87088e-30	2.30314
ENSMUSG00000104649.1	Gm43712	5.16596e-30	2.43868
ENSMUSG00000004268.11	Emg1	5.46402e-30	1.88988
ENSMUSG00000029177.9	Cenpa	6.12313e-30	2.53679
ENSMUSG00000016344.14	Ppdpf	6.2237e-30	1.39521
ENSMUSG00000071533.11	Pcnp	6.9685e-30	2.10246
ENSMUSG00000106918.3	Mrpl33	7.39352e-30	1.81799
ENSMUSG00000029777.10	Gars	8.40712e-30	2.45152
ENSMUSG00000031776.16	Arl2bp	9.47054e-30	1.93666
ENSMUSG00000003824.12	Syce2	9.77433e-30	3.19564
ENSMUSG00000030224.10	Strap	1.00366e-29	2.14864
ENSMUSG00000066705.6	Fxyd6	1.03123e-29	1.5789
ENSMUSG00000025381.2	Cnpy2	1.0426e-29	1.68192
ENSMUSG00000029283.17	Cdc7	1.08835e-29	2.82718
ENSMUSG00000096699.1	Rps19-ps4	1.11726e-29	2.18377
ENSMUSG00000041912.12	Tdrkh	1.21495e-29	2.78956
ENSMUSG00000022635.9	Zcrb1	1.26833e-29	1.83427
ENSMUSG00000001017.15	Chtop	1.35759e-29	2.0218
ENSMUSG00000044783.16	Hjurp	1.41177e-29	1.76924
ENSMUSG00000021040.15	Slirp	1.79522e-29	1.43681
ENSMUSG00000052298.12	Cdc42se2	1.79931e-29	1.75304
ENSMUSG00000070493.3	Chchd2	1.85144e-29	0.703529
ENSMUSG00000031715.14	Smarca5	1.92862e-29	2.33711
ENSMUSG00000024498.15	Tcerg1	1.93643e-29	2.5075
ENSMUSG00000061983.6	Rps12	1.93643e-29	2.5075
ENSMUSG00000062382.7	Gm10116	1.97041e-29	1.5312
ENSMUSG00000026966.6	Ssna1	2.00646e-29	2.19021
ENSMUSG00000018677.9	Slc25a39	2.85816e-29	2.4717
ENSMUSG00000032330.6	Cox7a2	3.13921e-29	0.851546
ENSMUSG00000024853.9	Sf3b2	3.69043e-29	1.7897
ENSMUSG00000021116.9	Eif2s1	4.15331e-29	2.2546
ENSMUSG00000021832.7	Psmc6	4.1598e-29	2.21368
ENSMUSG00000025144.17	Stra13	4.71791e-29	2.53881
ENSMUSG00000031948.13	Kars	4.98263e-29	2.45783
ENSMUSG00000027509.11	Rae1	5.17264e-29	1.99526
ENSMUSG00000050628.6	Ubald2	5.305e-29	1.7959
ENSMUSG00000024587.9	Nars	5.38754e-29	2.07754
ENSMUSG00000028692.14	Akr1a1	5.4379e-29	1.4717
ENSMUSG00000031388.14	Naa10	5.53679e-29	2.35774
ENSMUSG00000035351.15	Nup37	5.76977e-29	2.9644
ENSMUSG00000022884.14	Eif4a2	5.93864e-29	1.3425
ENSMUSG00000083669.5	Gm10169	6.60616e-29	2.3082
ENSMUSG00000034173.13	Zbed5	6.63367e-29	1.42669
ENSMUSG00000005610.17	Eif4g2	6.9123e-29	1.45109
ENSMUSG00000003436.11	Dll3	7.35641e-29	3.6237
ENSMUSG00000009013.5	Dynll1	7.54941e-29	1.02778
ENSMUSG00000006304.14	Arpc2	1.01979e-28	1.63407
ENSMUSG00000062867.13	Impdh2	1.09243e-28	2.57284
ENSMUSG00000048388.3	Fam171b	1.11043e-28	1.60154
ENSMUSG00000026914.15	Psmd14	1.13068e-28	1.87545
ENSMUSG00000037458.14	Azin1	1.17303e-28	2.41116
ENSMUSG00000109865.1	Hspa14	1.39599e-28	2.68743
ENSMUSG00000026385.16	Dbi	1.47944e-28	0.570648
ENSMUSG00000027620.16	Rbm39	1.53228e-28	1.33736
ENSMUSG00000022111.8	Uchl3	1.55329e-28	2.37986
ENSMUSG00000024742.15	Fen1	1.58274e-28	3.01484
ENSMUSG00000091537.2	Tma7	1.609e-28	1.3823
ENSMUSG00000091478.2	Gm10039	1.71262e-28	1.98703
ENSMUSG00000071547.3	Nt5dc2	1.73208e-28	2.53213
ENSMUSG00000012443.3	Kif11	1.92916e-28	2.9266
ENSMUSG00000050856.16	Atp5k	2.00907e-28	1.0076
ENSMUSG00000024974.10	Smc3	2.05263e-28	2.21794
ENSMUSG00000035674.13	Ndufa3	2.07332e-28	1.0973
ENSMUSG00000024181.8	Mrpl28	2.20658e-28	1.83529
ENSMUSG00000034566.10	Atp5h	2.5061e-28	1.06786
ENSMUSG00000028426.10	Rad23b	2.58374e-28	2.3672
ENSMUSG00000053565.10	Eif3k	2.718e-28	1.57711
ENSMUSG00000030983.4	Bccip	2.98352e-28	2.29457
ENSMUSG00000014980.14	Tsen15	3.21467e-28	2.24931
ENSMUSG00000081087.1	Rps15a-ps7	3.28136e-28	2.60147
ENSMUSG00000026750.6	Psmb7	3.33356e-28	1.59398
ENSMUSG00000021178.8	Psmc1	3.36645e-28	1.67962
ENSMUSG00000038943.16	Prc1	3.51471e-28	2.86903
ENSMUSG00000094955.1	Gm3699	3.67656e-28	2.65977
ENSMUSG00000021485.13	Mxd3	3.67969e-28	2.72482
ENSMUSG00000031284.16	Pak3	3.67969e-28	2.72482
ENSMUSG00000007721.5	Ccdc124	3.90003e-28	1.95451
ENSMUSG00000058569.7	Tmed9	4.20345e-28	1.93761
ENSMUSG00000018666.13	Cbx1	4.20531e-28	1.8785
ENSMUSG00000037361.7	Sf3b6	4.31785e-28	1.49389
ENSMUSG00000021606.7	Ndufs6	4.34245e-28	1.13444
ENSMUSG00000081094.3	Rpl19-ps11	5.06448e-28	2.08266
ENSMUSG00000032966.14	Fkbp1a	5.1516e-28	1.67227
ENSMUSG00000078784.8	1810022K09Rik	5.94543e-28	1.83015
ENSMUSG00000049517.7	Rps23	6.37108e-28	2.23313
ENSMUSG00000061479.15	Snrpa	7.08142e-28	1.85439
ENSMUSG00000044609.6	Gm9294	7.21688e-28	2.49407
ENSMUSG00000028560.11	Usp1	7.27364e-28	2.92421
ENSMUSG00000029713.15	Gnb2	7.91824e-28	1.06608
ENSMUSG00000055612.15	Cdca7	9.41027e-28	1.37328
ENSMUSG00000028788.14	Ptp4a2	1.07706e-27	1.90389
ENSMUSG00000024309.14	Pfdn6	1.14709e-27	1.87344
ENSMUSG00000021111.15	Papola	1.16207e-27	2.32989
ENSMUSG00000035726.7	Supt16	1.40626e-27	2.68582
ENSMUSG00000020232.17	Hmg20b	1.53389e-27	2.34674
ENSMUSG00000038416.15	Cdc16	1.62971e-27	1.83848
ENSMUSG00000025781.14	Atp5c1	1.84869e-27	0.941441
ENSMUSG00000036023.5	Parp2	2.28697e-27	3.01316
ENSMUSG00000032047.5	Acat1	2.37931e-27	1.66868
ENSMUSG00000069769.13	Msi2	2.40901e-27	1.50425
ENSMUSG00000007817.14	Zmiz1	2.43901e-27	1.45016
ENSMUSG00000000563.17	Atp5f1	2.48061e-27	0.95758
ENSMUSG00000024151.13	Msh2	2.52675e-27	2.33419
ENSMUSG00000026496.11	Parp1	2.65166e-27	2.73473
ENSMUSG00000099764.1	Rps10-ps2	2.68726e-27	2.54325
ENSMUSG00000029918.9	Mrps33	2.91919e-27	1.33449
ENSMUSG00000104699.1	Rps4x-ps	3.02179e-27	2.56954
ENSMUSG00000044424.3	Gm9493	3.11429e-27	2.42863
ENSMUSG00000016541.9	Atxn10	3.39716e-27	1.24032
ENSMUSG00000030814.17	Bcl7c	3.60015e-27	2.53512
ENSMUSG00000039396.11	Neil3	3.6708e-27	3.08769
ENSMUSG00000019362.8	D8Ertd738e	4.06533e-27	1.4868
ENSMUSG00000030662.9	Ipo5	4.08945e-27	2.83038
ENSMUSG00000052033.13	Pfdn4	4.29424e-27	2.01897
ENSMUSG00000063511.11	Snrnp70	4.368e-27	1.3672
ENSMUSG00000021520.4	Uqcrb	4.3893e-27	1.13671
ENSMUSG00000035530.13	Eif1	4.45567e-27	0.655811
ENSMUSG00000014551.8	Mrps25	4.69081e-27	2.10713
ENSMUSG00000018583.5	G3bp1	4.88559e-27	1.99911
ENSMUSG00000036751.7	Cox6b1	5.0736e-27	0.931409
ENSMUSG00000058173.11	Smco4	5.6326e-27	3.6514
ENSMUSG00000060438.5	Rps10-ps1	5.96298e-27	2.18047
ENSMUSG00000015092.9	Edf1	6.55195e-27	1.0752
ENSMUSG00000019505.7	Ubb	7.3029e-27	0.471329
ENSMUSG00000039405.7	Prss23	7.46442e-27	4.4717
ENSMUSG00000082755.1	Gm8692	7.53161e-27	1.90982
ENSMUSG00000039128.13	Cdc123	7.88236e-27	1.89372
ENSMUSG00000071041.4	Gm15210	7.90688e-27	2.97093
ENSMUSG00000096006.1	Gm21596	1.00393e-26	2.66073
ENSMUSG00000025151.16	Maged1	1.04005e-26	1.5783
ENSMUSG00000024026.12	Glo1	1.08044e-26	1.41067
ENSMUSG00000041697.8	Cox6a1	1.15309e-26	0.825814
ENSMUSG00000033813.15	Tcea1	1.19186e-26	2.24931
ENSMUSG00000002102.15	Psmc3	1.27215e-26	1.51536
ENSMUSG00000095567.7	Noc2l	1.30725e-26	2.99777
ENSMUSG00000063556.5	Gm10132	1.4562e-26	2.31344
ENSMUSG00000031660.13	Brd7	1.45835e-26	2.41369
ENSMUSG00000027968.11	Larp7	1.49049e-26	2.55416
ENSMUSG00000024740.9	Ddb1	1.49152e-26	1.97513
ENSMUSG00000027679.13	Dnajc19	1.49456e-26	1.94244
ENSMUSG00000020514.8	Mrpl22	1.4946e-26	2.33677
ENSMUSG00000035960.13	Apex1	1.55639e-26	1.87978
ENSMUSG00000104960.1	Snhg8	1.70285e-26	1.90827
ENSMUSG00000082171.1	Rpl27-ps2	2.22884e-26	2.27905
ENSMUSG00000022820.3	Ndufb4	2.60618e-26	1.38924
ENSMUSG00000006412.10	Pfdn2	2.66426e-26	1.82562
ENSMUSG00000035885.4	Cox8a	2.69547e-26	0.658156
ENSMUSG00000021242.8	Npc2	2.70148e-26	1.06448
ENSMUSG00000026021.15	Sumo1	3.60817e-26	1.66627
ENSMUSG00000027804.13	Ppid	3.8351e-26	2.28867
ENSMUSG00000022962.14	Gart	4.16979e-26	2.38554
ENSMUSG00000000827.18	Tpd52l2	4.26502e-26	1.65168
ENSMUSG00000031016.9	Wee1	4.70419e-26	3.78657
ENSMUSG00000063694.5	Cycs	5.05972e-26	1.42977
ENSMUSG00000008690.15	Ncaph2	5.13818e-26	2.30492
ENSMUSG00000021024.14	Psma6	5.436e-26	1.52061
ENSMUSG00000008892.12	Vdac3	5.71966e-26	1.74341
ENSMUSG00000045160.14	Bola3	6.49263e-26	2.18579
ENSMUSG00000028551.14	Cdkn2c	6.665e-26	2.60415
ENSMUSG00000059534.8	Uqcr10	6.92053e-26	1.06457
ENSMUSG00000083087.1	Gm11249	7.27835e-26	2.70302
ENSMUSG00000022450.5	Ndufa6	7.3974e-26	1.09152
ENSMUSG00000020897.12	Aurkb	9.31146e-26	2.76842
ENSMUSG00000052337.15	Immt	9.53303e-26	2.11476
ENSMUSG00000055538.7	Zcchc24	9.77713e-26	2.07528
ENSMUSG00000038393.14	Txnip	1.00891e-25	2.92738
ENSMUSG00000007815.13	Rhoa	1.00891e-25	1.35301
ENSMUSG00000027323.10	Rad51	1.13638e-25	2.96739
ENSMUSG00000032481.16	Smarcc1	1.14499e-25	2.33287
ENSMUSG00000031422.16	Morf4l2	1.15194e-25	1.85365
ENSMUSG00000040945.13	Rcc2	1.15546e-25	2.35793
ENSMUSG00000033047.4	Eif3l	1.17148e-25	1.91464
ENSMUSG00000041120.6	Nbl1	1.22328e-25	3.01037
ENSMUSG00000034317.14	Trim59	1.31779e-25	2.61609
ENSMUSG00000022314.9	Rad21	1.32338e-25	2.14717
ENSMUSG00000022890.13	Atp5j	1.32338e-25	0.87657
ENSMUSG00000004099.15	Dnmt1	1.37915e-25	2.71849
ENSMUSG00000028156.12	Eif4e	1.42758e-25	2.10492
ENSMUSG00000020708.12	Psmc5	1.54097e-25	1.79047
ENSMUSG00000041881.12	Ndufa7	1.59197e-25	1.17734
ENSMUSG00000031246.14	Sh3bgrl	1.721e-25	1.93857
ENSMUSG00000038628.8	Polr3k	1.75104e-25	2.10002
ENSMUSG00000074578.12	Zfas1	1.76637e-25	1.67229
ENSMUSG00000038482.11	Tfdp1	1.84626e-25	2.74587
ENSMUSG00000028676.17	Srsf10	2.14783e-25	2.05666
ENSMUSG00000002416.13	Ndufb2	2.17133e-25	1.29585
ENSMUSG00000029203.16	Ube2k	2.20115e-25	1.81118
ENSMUSG00000039615.8	Stub1	2.37056e-25	1.76818
ENSMUSG00000074088.6	Snrnp40	2.45031e-25	2.36317
ENSMUSG00000074797.11	Itpa	2.48444e-25	2.13169
ENSMUSG00000031198.4	Fundc2	2.9491e-25	1.96002
ENSMUSG00000067377.12	Tspan6	3.17066e-25	2.10557
ENSMUSG00000040225.15	Prrc2c	3.40329e-25	1.99137
ENSMUSG00000056076.13	Eif3b	3.56154e-25	2.52232
ENSMUSG00000032178.13	Ilf3	3.61128e-25	2.1432
ENSMUSG00000047459.14	Dynlrb1	3.63072e-25	1.14802
ENSMUSG00000047935.17	Gm5607	3.63979e-25	2.27726
ENSMUSG00000062896.3	Rpl31-ps11	3.63979e-25	2.27726
ENSMUSG00000060548.12	Tnfrsf19	3.67985e-25	2.65168
ENSMUSG00000044934.12	Zfp367	3.88353e-25	2.83848
ENSMUSG00000013822.6	Elof1	3.8904e-25	2.22855
ENSMUSG00000031490.6	Eif4ebp1	4.22681e-25	2.96551
ENSMUSG00000027374.12	Mrps5	4.51665e-25	2.02059
ENSMUSG00000024660.8	Incenp	4.86066e-25	2.75181
ENSMUSG00000052684.4	Jun	5.78098e-25	1.37484
ENSMUSG00000083679.1	Gm12892	6.01617e-25	1.35788
ENSMUSG00000075266.4	Cenpw	6.29509e-25	2.50525
ENSMUSG00000046691.13	Chtf8	6.95844e-25	2.63164
ENSMUSG00000061136.14	Prpf40a	7.00451e-25	2.10624
ENSMUSG00000028902.4	Sf3a3	7.05521e-25	2.04732
ENSMUSG00000020163.12	Uqcr11	7.1157e-25	0.829962
ENSMUSG00000018189.12	Uchl5	7.13798e-25	2.66564
ENSMUSG00000029066.12	Mrpl20	7.3011e-25	1.63391
ENSMUSG00000095588.1	Gm12350	8.29009e-25	1.15572
ENSMUSG00000062328.7	Rpl17	8.47829e-25	2.18594
ENSMUSG00000020680.15	Taf15	8.50842e-25	2.32874
ENSMUSG00000029817.11	Tra2a	8.56338e-25	1.44651
ENSMUSG00000022403.14	St13	8.72827e-25	1.7288
ENSMUSG00000021807.5	2700060E02Rik	8.79567e-25	1.5534
ENSMUSG00000032400.17	Zwilch	8.81764e-25	3.43322
ENSMUSG00000019837.7	Gtf3c6	9.15275e-25	2.16201
ENSMUSG00000027671.14	Actl6a	9.90286e-25	2.27451
ENSMUSG00000101682.1	Gm29228	1.05023e-24	2.18032
ENSMUSG00000030753.15	Prkrir	1.05833e-24	2.22526
ENSMUSG00000025785.4	Exosc7	1.09379e-24	2.37423
ENSMUSG00000030867.7	Plk1	1.20281e-24	2.88333
ENSMUSG00000069014.4	Gm5641	1.27219e-24	2.758
ENSMUSG00000001964.14	Emd	1.27993e-24	2.05192
ENSMUSG00000061518.10	Cox5b	1.29235e-24	0.964011
ENSMUSG00000014633.15	Cmc2	1.34225e-24	2.71786
ENSMUSG00000063229.15	Ldha	1.38213e-24	1.8924
ENSMUSG00000022185.18	Acin1	1.42209e-24	1.4657
ENSMUSG00000025630.8	Hprt	1.43989e-24	2.83427
ENSMUSG00000098234.7	Snhg6	1.47537e-24	2.19364
ENSMUSG00000018379.17	Srsf1	1.52724e-24	1.74387
ENSMUSG00000071662.3	Polr2g	1.55e-24	1.69166
ENSMUSG00000083899.2	Gm12346	1.57162e-24	2.26185
ENSMUSG00000086841.1	2410006H16Rik	1.63394e-24	1.67815
ENSMUSG00000020608.6	Smc6	1.68531e-24	2.50585
ENSMUSG00000031762.6	Mt2	1.79975e-24	0.593107
ENSMUSG00000028792.14	Ak2	1.80856e-24	2.1233
ENSMUSG00000096942.1	Rps19-ps6	1.80856e-24	2.1233
ENSMUSG00000015176.9	Nolc1	1.83224e-24	2.63483
ENSMUSG00000048668.15	Rhno1	1.92443e-24	2.5331
ENSMUSG00000030629.15	Zfand6	2.1164e-24	2.00221
ENSMUSG00000002524.15	Puf60	2.20269e-24	1.5473
ENSMUSG00000025869.11	Nop16	2.32667e-24	2.77655
ENSMUSG00000087412.4	Gm15501	2.32667e-24	2.77655
ENSMUSG00000061032.8	Rrp1	2.58906e-24	1.69409
ENSMUSG00000062963.10	Ufc1	2.73134e-24	2.11284
ENSMUSG00000021039.8	Snw1	2.73134e-24	1.77287
ENSMUSG00000028843.8	Sh3bgrl3	2.73134e-24	1.63203
ENSMUSG00000024968.13	Rcor2	2.96916e-24	2.80873
ENSMUSG00000056708.5	Ier5	3.13287e-24	2.24307
ENSMUSG00000025982.13	Sf3b1	3.14822e-24	1.58381
ENSMUSG00000026918.16	Brd3	3.21877e-24	2.01056
ENSMUSG00000004771.12	Rab11a	3.39248e-24	1.74088
ENSMUSG00000027454.10	Gins1	3.41226e-24	2.61466
ENSMUSG00000006289.14	Osgep	3.41226e-24	1.65148
ENSMUSG00000000902.13	Smarcb1	3.63276e-24	1.60349
ENSMUSG00000040731.13	Eif4h	3.88997e-24	1.85357
ENSMUSG00000024966.8	Stip1	3.96847e-24	1.80788
ENSMUSG00000001576.14	Ergic1	4.18807e-24	2.06154
ENSMUSG00000020250.9	Txnrd1	4.64826e-24	2.14155
ENSMUSG00000020808.3	Fam64a	4.81188e-24	2.38612
ENSMUSG00000041133.11	Smc1a	4.8695e-24	2.33138
ENSMUSG00000029290.12	Zfp326	5.03149e-24	1.9289
ENSMUSG00000024583.2	Txnl1	5.75605e-24	1.89254
ENSMUSG00000107383.1	Gm4366	5.79163e-24	2.56362
ENSMUSG00000020086.6	H2afy2	5.97698e-24	1.95956
ENSMUSG00000011114.17	Tbrg1	6.20158e-24	2.05179
ENSMUSG00000105261.1	Gm43333	6.5255e-24	1.04247
ENSMUSG00000084235.2	Gm15421	6.68188e-24	2.62782
ENSMUSG00000025428.15	Atp5a1	6.78144e-24	0.94062
ENSMUSG00000045983.15	Eif4g1	7.25178e-24	2.26876
ENSMUSG00000053477.16	Tcf4	7.39224e-24	1.00916
ENSMUSG00000022241.5	Tars	7.65349e-24	2.81683
ENSMUSG00000028576.12	Ift74	9.13993e-24	2.61755
ENSMUSG00000042988.10	Notum	9.32125e-24	3.14977
ENSMUSG00000027349.5	Fam98b	1.0262e-23	1.94681
ENSMUSG00000053560.4	Ier2	1.17629e-23	1.67643
ENSMUSG00000020075.7	Ddx21	1.22283e-23	2.75898
ENSMUSG00000037313.16	Tacc3	1.22283e-23	2.75898
ENSMUSG00000040771.13	Oard1	1.25717e-23	2.13728
ENSMUSG00000040028.10	Elavl1	1.29172e-23	2.3035
ENSMUSG00000062397.7	Zfp706	1.35446e-23	1.57861
ENSMUSG00000039218.16	Srrm2	1.35446e-23	1.29394
ENSMUSG00000059689.14	Zfp637	1.42212e-23	1.97472
ENSMUSG00000021290.5	2010107E04Rik	1.46193e-23	1.05981
ENSMUSG00000107035.1	Ybx1-ps2	1.65809e-23	2.87609
ENSMUSG00000004455.16	Ppp1cc	1.66672e-23	2.17438
ENSMUSG00000028398.8	Tmem261	1.67253e-23	2.06671
ENSMUSG00000104043.1	Gm6525	1.68805e-23	2.59723
ENSMUSG00000027613.15	Eif6	1.7032e-23	1.9703
ENSMUSG00000039994.15	Timeless	1.71891e-23	2.7468
ENSMUSG00000063754.7	Gm10136	2.06723e-23	2.16855
ENSMUSG00000022070.6	Bora	2.14851e-23	3.17214
ENSMUSG00000001305.5	Rrp15	2.42271e-23	3.05666
ENSMUSG00000070713.4	Gm10282	2.43018e-23	2.09848
ENSMUSG00000030603.16	Psmc4	2.60032e-23	1.6237
ENSMUSG00000023353.13	Agap3	2.64075e-23	2.28294
ENSMUSG00000032745.17	Gpbp1	2.75137e-23	2.30792
ENSMUSG00000079184.10	Mphosph8	2.91695e-23	2.18219
ENSMUSG00000008575.17	Nfib	3.1933e-23	1.20894
ENSMUSG00000018196.18	Glrx2	3.44652e-23	1.60635
ENSMUSG00000058833.11	2810428I15Rik	3.45288e-23	1.34241
ENSMUSG00000022945.11	Chaf1b	3.5201e-23	3.40458
ENSMUSG00000032112.9	Trappc4	3.5964e-23	1.65376
ENSMUSG00000004096.8	Cwc15	4.22614e-23	1.51423
ENSMUSG00000041740.16	Rnf10	4.23212e-23	2.26939
ENSMUSG00000030876.7	Mettl9	4.54845e-23	1.74116
ENSMUSG00000022427.3	Tomm22	4.54845e-23	1.3298
ENSMUSG00000016427.7	Ndufa1	4.77985e-23	1.37061
ENSMUSG00000047832.8	Cdca4	4.84481e-23	2.67137
ENSMUSG00000041840.7	Haus1	5.09133e-23	2.83427
ENSMUSG00000034413.14	Neurl1b	5.11539e-23	3.31969
ENSMUSG00000086587.7	Gm11837	5.11539e-23	3.31969
ENSMUSG00000029229.8	Chic2	5.31282e-23	2.0991
ENSMUSG00000021391.9	Cenpp	5.50196e-23	3.13261
ENSMUSG00000029465.14	Arpc3	5.78344e-23	1.7221
ENSMUSG00000039771.13	Polr2j	5.78344e-23	1.7221
ENSMUSG00000008373.16	Prpf31	5.88403e-23	2.36775
ENSMUSG00000042670.5	Immp1l	5.89733e-23	1.90511
ENSMUSG00000011752.6	Pgam1	6.86607e-23	1.40845
ENSMUSG00000082399.1	Gm14036	7.00887e-23	3.59723
ENSMUSG00000062175.13	Tgif2	7.23287e-23	4.3082
ENSMUSG00000076431.4	Sox4	7.56482e-23	1.16321
ENSMUSG00000027306.15	Nusap1	7.66337e-23	2.48063
ENSMUSG00000049832.6	Gm9840	7.76056e-23	1.9158
ENSMUSG00000089782.1	Gm3531	9.57303e-23	2.02201
ENSMUSG00000021932.13	Rnaseh2b	9.76583e-23	2.22016
ENSMUSG00000020994.4	Pnn	1.0935e-22	1.51736
ENSMUSG00000026254.17	Eif4e2	1.11609e-22	2.43714
ENSMUSG00000055053.17	Nfic	1.1414e-22	2.2663
ENSMUSG00000025465.13	Echs1	1.19629e-22	1.67994
ENSMUSG00000091896.7	Ube2d2a	1.19629e-22	1.64162
ENSMUSG00000006058.10	Snf8	1.20001e-22	1.70647
ENSMUSG00000031799.9	Tpm4	1.21908e-22	2.21376
ENSMUSG00000022452.14	Smdt1	1.24356e-22	1.2163
ENSMUSG00000029422.14	Rsrc2	1.32013e-22	1.6521
ENSMUSG00000031479.9	Vps36	1.33304e-22	2.23607
ENSMUSG00000032221.14	Mns1	1.35112e-22	3.48634
ENSMUSG00000066456.14	Hmgn3	1.43372e-22	1.56669
ENSMUSG00000040269.5	Mrps28	1.51768e-22	2.28407
ENSMUSG00000032212.9	Sltm	1.53383e-22	1.83301
ENSMUSG00000023932.8	Cdc5l	1.60975e-22	1.9891
ENSMUSG00000067870.5	Rpl31-ps8	1.69406e-22	2.18014
ENSMUSG00000024902.4	Mrpl11	1.71058e-22	1.91406
ENSMUSG00000005698.15	Ctcf	1.72992e-22	2.08884
ENSMUSG00000031774.7	Fam192a	1.72992e-22	2.08884
ENSMUSG00000031358.17	Msl3	1.87259e-22	2.82959
ENSMUSG00000024271.7	Elp2	1.88336e-22	1.58417
ENSMUSG00000058655.8	Eif4b	1.96412e-22	2.12951
ENSMUSG00000070271.7	Gm13268	1.98628e-22	2.38828
ENSMUSG00000015290.15	Ubl4a	2.05271e-22	2.4808
ENSMUSG00000044408.6	Sptssa	2.11109e-22	2.08343
ENSMUSG00000018858.15	Ict1	2.22918e-22	1.92521
ENSMUSG00000094627.1	Gm10182	2.27128e-22	2.14829
ENSMUSG00000031231.4	Cox7b	2.32491e-22	0.738405
ENSMUSG00000027091.14	Zc3h15	2.36999e-22	1.85503
ENSMUSG00000030793.4	Pycard	2.37204e-22	4.11324
ENSMUSG00000047044.7	D030056L22Rik	2.44711e-22	2.41176
ENSMUSG00000066568.12	Lsm14a	2.59294e-22	2.16792
ENSMUSG00000078240.2	Gm3550	2.64587e-22	2.90982
ENSMUSG00000003868.14	Ruvbl2	2.95833e-22	2.57123
ENSMUSG00000072940.5	Gm10443	3.04851e-22	2.26311
ENSMUSG00000001383.8	Zmat2	3.16286e-22	1.65918
ENSMUSG00000022471.13	Xrcc6	3.19543e-22	3.11476
ENSMUSG00000039043.5	Arpin	3.19543e-22	3.11476
ENSMUSG00000039640.7	Mrpl12	3.19706e-22	1.755
ENSMUSG00000005625.15	Psmd4	3.23913e-22	1.68487
ENSMUSG00000068396.9	Rpl34-ps1	3.32019e-22	1.97036
ENSMUSG00000015943.11	Bola1	3.43423e-22	1.93233
ENSMUSG00000041355.13	Ssr2	3.43644e-22	1.67033
ENSMUSG00000024576.14	Csnk1a1	3.44925e-22	1.54918
ENSMUSG00000038683.15	Pak1ip1	3.62011e-22	2.18219
ENSMUSG00000068184.6	Ndufaf2	4.09368e-22	1.92793
ENSMUSG00000036315.13	Znrd1	4.55111e-22	2.02104
ENSMUSG00000031546.6	Gins4	4.75327e-22	2.51963
ENSMUSG00000083793.1	Gm14274	4.75327e-22	2.51963
ENSMUSG00000084403.1	Rps15a-ps8	4.75327e-22	2.51963
ENSMUSG00000027080.6	Med19	4.76111e-22	1.96108
ENSMUSG00000026260.12	Ndufa10	4.87995e-22	1.53127
ENSMUSG00000109059.1	Gm9354	4.88432e-22	2.14977
ENSMUSG00000040725.13	Hnrnpul1	5.04497e-22	1.97866
ENSMUSG00000036199.8	Ndufa13	5.05262e-22	0.843462
ENSMUSG00000019782.9	Rwdd1	5.4025e-22	1.81908
ENSMUSG00000036112.14	Metap2	5.44083e-22	1.64745
ENSMUSG00000039067.4	Psmd7	5.44083e-22	1.64745
ENSMUSG00000029580.14	Actb	5.44083e-22	0.398449
ENSMUSG00000021115.14	Vrk1	5.44368e-22	2.48098
ENSMUSG00000021243.14	Fcf1	5.57451e-22	1.88465
ENSMUSG00000007039.12	Ddah2	5.57701e-22	1.21415
ENSMUSG00000016833.14	Mrps18c	5.68121e-22	1.6995
ENSMUSG00000030189.15	Ybx3	5.95792e-22	2.74116
ENSMUSG00000021048.6	Mthfd1	6.20146e-22	1.89945
ENSMUSG00000009863.14	Sdhb	6.41855e-22	1.16434
ENSMUSG00000005687.14	Bcas2	6.91828e-22	1.49226
ENSMUSG00000027304.9	Rtf1	7.31193e-22	1.82784
ENSMUSG00000024791.10	Cdca5	7.36175e-22	3.13683
ENSMUSG00000029538.14	Srsf9	7.38888e-22	2.1378
ENSMUSG00000062270.13	Morf4l1	7.66903e-22	1.16168
ENSMUSG00000078192.5	Gm7290	7.72313e-22	2.77462
ENSMUSG00000021264.11	Yy1	7.89066e-22	2.43585
ENSMUSG00000001707.7	Eef1e1	8.06871e-22	2.25982
ENSMUSG00000023106.15	Denr	8.06871e-22	1.94728
ENSMUSG00000042745.9	Id1	8.11497e-22	2.02563
ENSMUSG00000005470.8	Asf1b	8.68653e-22	3.25521
ENSMUSG00000068856.3	Sf3b4	8.87577e-22	1.92626
ENSMUSG00000028447.11	Dctn3	9.51331e-22	1.33635
ENSMUSG00000037710.8	Cisd1	1.02115e-21	1.36089
ENSMUSG00000024613.16	Tcof1	1.09434e-21	2.7612
ENSMUSG00000022407.9	Adsl	1.12887e-21	2.59723
ENSMUSG00000055320.17	Tead1	1.13499e-21	2.33263
ENSMUSG00000061286.7	Exosc5	1.13499e-21	2.33263
ENSMUSG00000030298.10	Sec13	1.13994e-21	1.7117
ENSMUSG00000020402.11	Vdac1	1.14372e-21	1.45198
ENSMUSG00000032575.16	Manf	1.15067e-21	1.68377
ENSMUSG00000074698.10	Csnk2a1	1.15067e-21	1.68377
ENSMUSG00000071014.10	Ndufb6	1.29102e-21	1.22228
ENSMUSG00000038762.15	Abcf1	1.37112e-21	2.12002
ENSMUSG00000052926.15	Rnaseh2a	1.40037e-21	2.55243
ENSMUSG00000021037.6	Ahsa1	1.53009e-21	1.67753
ENSMUSG00000061904.12	Slc25a3	1.64405e-21	0.98333
ENSMUSG00000020440.13	Arf5	1.76835e-21	1.49501
ENSMUSG00000023940.14	Sgol1	1.78152e-21	2.98451
ENSMUSG00000026278.14	Bok	1.82333e-21	2.37692
ENSMUSG00000023939.7	Mrpl14	1.83429e-21	1.83824
ENSMUSG00000075254.11	Heg1	1.85537e-21	3.0378
ENSMUSG00000040767.10	Snrnp25	1.87519e-21	2.54209
ENSMUSG00000021500.15	Ddx46	1.90646e-21	2.4717
ENSMUSG00000030960.16	Mettl10	1.9497e-21	1.64559
ENSMUSG00000043091.8	Tuba1c	2.05558e-21	2.57553
ENSMUSG00000058355.7	Abce1	2.13465e-21	2.02
ENSMUSG00000032171.6	Pin1	2.202e-21	1.80116
ENSMUSG00000059363.10	Fxn	2.24891e-21	2.15288
ENSMUSG00000042323.16	Pbrm1	2.58222e-21	2.01484
ENSMUSG00000061559.15	Wdr61	2.62902e-21	2.03529
ENSMUSG00000022364.14	Tbc1d31	2.72621e-21	3.4128
ENSMUSG00000027189.16	Trim44	2.77053e-21	2.56481
ENSMUSG00000024908.14	Ppp6r3	2.77823e-21	2.14667
ENSMUSG00000029014.14	Dnajc2	2.97913e-21	2.60002
ENSMUSG00000080969.1	Gm12372	3.01562e-21	2.36034
ENSMUSG00000094557.1	Rpl35a-ps7	3.09191e-21	2.09666
ENSMUSG00000102550.1	Gm8276	3.10163e-21	2.63771
ENSMUSG00000059278.9	Naa38	3.30304e-21	1.7452
ENSMUSG00000054312.6	Mrps21	3.32003e-21	1.45161
ENSMUSG00000027829.15	Ccnl1	3.47238e-21	1.77446
ENSMUSG00000020265.15	Sumo3	3.60347e-21	1.98528
ENSMUSG00000009549.14	Srp14	3.78336e-21	1.36389
ENSMUSG00000083539.1	Gm12466	3.87079e-21	2.32232
ENSMUSG00000024099.14	Ndufv2	4.02685e-21	1.29489
ENSMUSG00000035683.13	Melk	4.26634e-21	3.11806
ENSMUSG00000078578.9	Ube2d3	4.29675e-21	1.52061
ENSMUSG00000054452.9	Aes	4.42837e-21	1.5312
ENSMUSG00000045515.3	Pou3f3	4.59668e-21	1.14117
ENSMUSG00000054115.11	Skp2	5.09909e-21	2.79077
ENSMUSG00000030652.11	Coq7	5.166e-21	1.86341
ENSMUSG00000059586.9	Nsmce2	5.18874e-21	2.12821
ENSMUSG00000062169.13	Cnih4	5.46124e-21	1.93494
ENSMUSG00000029038.9	Ssu72	5.59192e-21	1.81068
ENSMUSG00000033228.7	Scaf11	5.88194e-21	2.50145
ENSMUSG00000028760.16	Eif4g3	5.88194e-21	1.60868
ENSMUSG00000020869.8	Lrrc59	5.88375e-21	2.69591
ENSMUSG00000006442.10	Srm	6.00786e-21	2.39955
ENSMUSG00000024360.7	Etf1	6.00786e-21	2.39955
ENSMUSG00000036223.15	Ska1	6.53696e-21	2.98266
ENSMUSG00000063888.6	Rpl7l1	6.68914e-21	2.22115
ENSMUSG00000031697.12	Orc6	6.84812e-21	2.07367
ENSMUSG00000050410.15	Tcf19	7.32052e-21	2.56685
ENSMUSG00000030591.17	Psmd8	7.61893e-21	1.655
ENSMUSG00000020290.14	Xpo1	7.96326e-21	2.29886
ENSMUSG00000003423.15	Pih1d1	8.36077e-21	2.2142
ENSMUSG00000027752.15	Exosc8	8.36077e-21	2.2142
ENSMUSG00000028932.7	Psmc2	8.42546e-21	1.85085
ENSMUSG00000073705.10	Apitd1	9.86163e-21	2.96474
ENSMUSG00000051768.9	Xrcc1	1.02891e-20	2.48155
ENSMUSG00000030751.18	Psma1	1.0765e-20	1.52417
ENSMUSG00000056904.3	Gm5620	1.09267e-20	1.6604
ENSMUSG00000052997.15	Uba2	1.21779e-20	2.01359
ENSMUSG00000005312.14	Ubqln1	1.276e-20	1.95087
ENSMUSG00000020496.8	Rnf187	1.276e-20	1.54359
ENSMUSG00000007564.14	Ppp2r1a	1.276e-20	1.49839
ENSMUSG00000001285.12	Myg1	1.2803e-20	2.28343
ENSMUSG00000030677.8	Kif22	1.3036e-20	2.7995
ENSMUSG00000035958.2	Tdp2	1.45005e-20	2.74854
ENSMUSG00000042354.6	Gnl3	1.45005e-20	2.74854
ENSMUSG00000071528.3	Usmg5	1.49155e-20	0.794053
ENSMUSG00000020803.3	Txndc17	1.49865e-20	1.72421
ENSMUSG00000037364.11	Srrt	1.58174e-20	2.14337
ENSMUSG00000027699.19	Ect2	1.62821e-20	3.05666
ENSMUSG00000027184.14	Caprin1	1.64187e-20	1.76798
ENSMUSG00000001794.13	Capns1	1.79145e-20	1.66275
ENSMUSG00000108414.1	Snhg1	1.81639e-20	1.94118
ENSMUSG00000034211.14	Mrps17	1.93142e-20	1.81273
ENSMUSG00000031783.9	Polr2c	1.93758e-20	1.77982
ENSMUSG00000024054.13	Smchd1	1.94714e-20	2.137
ENSMUSG00000063816.3	Gm4987	1.95237e-20	2.42439
ENSMUSG00000002658.9	Gtf2f1	2.03888e-20	1.97809
ENSMUSG00000024346.5	Pfdn1	2.19202e-20	1.42483
ENSMUSG00000022677.14	Fopnl	2.22036e-20	1.76053
ENSMUSG00000084274.2	Gm12504	2.3788e-20	1.91448
ENSMUSG00000102824.1	Gm3837	2.58225e-20	1.93156
ENSMUSG00000063316.13	Rpl27	2.60606e-20	2.55785
ENSMUSG00000060424.14	Pantr1	2.70086e-20	0.703494
ENSMUSG00000022678.16	Nde1	2.72997e-20	2.48175
ENSMUSG00000024369.16	Nelfe	2.72997e-20	2.48175
ENSMUSG00000075229.10	Ccdc58	3.05903e-20	2.44255
ENSMUSG00000003099.11	Ppp5c	3.17433e-20	2.00757
ENSMUSG00000031347.12	Cetn2	3.2418e-20	2.05095
ENSMUSG00000059791.14	Nrm	3.32863e-20	2.80873
ENSMUSG00000030079.15	Ruvbl1	3.40806e-20	2.28017
ENSMUSG00000020929.14	Eftud2	3.49165e-20	2.5468
ENSMUSG00000007041.9	Clic1	3.5655e-20	1.70341
ENSMUSG00000041203.9	2310036O22Rik	3.85929e-20	1.44395
ENSMUSG00000033845.13	Mrpl15	3.96083e-20	1.60462
ENSMUSG00000022956.10	Atp5o	4.02631e-20	0.941817
ENSMUSG00000019738.15	Polr2i	4.25335e-20	1.62924
ENSMUSG00000039985.14	Fam60a	4.27959e-20	2.39674
ENSMUSG00000029705.17	Cux1	4.45601e-20	2.30076
ENSMUSG00000026032.8	Ndufb3	4.63336e-20	1.21458
ENSMUSG00000083910.1	Gm13604	4.75542e-20	2.79363
ENSMUSG00000090544.2	Gm6576	4.78487e-20	2.8952
ENSMUSG00000081344.5	Gm14303	4.89003e-20	1.8057
ENSMUSG00000100832.1	Gm29260	5.12669e-20	3.33843
ENSMUSG00000027649.15	Ctnnbl1	5.12669e-20	1.68016
ENSMUSG00000027673.12	Ndufb5	5.38774e-20	1.25771
ENSMUSG00000020647.9	Ncoa1	5.4201e-20	2.26465
ENSMUSG00000065990.12	Aurkaip1	5.48138e-20	1.66434
ENSMUSG00000032254.9	Kif23	5.52611e-20	2.69409
ENSMUSG00000020571.12	Pdia6	5.56642e-20	1.75335
ENSMUSG00000081400.1	Gm13680	5.57024e-20	2.65003
ENSMUSG00000036678.7	Aaas	5.69957e-20	3.12176
ENSMUSG00000031939.15	Taf1d	5.86777e-20	2.2058
ENSMUSG00000035024.15	Ncapd3	5.96786e-20	3.40896
ENSMUSG00000022247.12	Brix1	6.96669e-20	2.05085
ENSMUSG00000024056.9	Ndc80	6.99498e-20	2.87832
ENSMUSG00000007888.15	Crlf1	7.06662e-20	4.12079
ENSMUSG00000028651.12	Ppie	7.22133e-20	2.48197
ENSMUSG00000083434.1	Gm12760	7.65682e-20	2.68079
ENSMUSG00000091337.3	Eid1	7.77014e-20	1.67015
ENSMUSG00000025140.15	Pycr1	8.75405e-20	3.31042
ENSMUSG00000003072.15	Atp5d	8.81265e-20	1.07752
ENSMUSG00000022451.12	Twf1	8.93304e-20	1.66683
ENSMUSG00000029227.15	Fip1l1	9.0496e-20	1.9564
ENSMUSG00000073616.10	Myeov2	9.23366e-20	1.04152
ENSMUSG00000058558.12	Rpl5	9.28042e-20	2.30589
ENSMUSG00000025503.5	Taldo1	9.32882e-20	1.28825
ENSMUSG00000028029.10	Aimp1	9.89734e-20	2.08703
ENSMUSG00000090841.1	Myl6	1.00769e-19	0.969706
ENSMUSG00000023307.13	2019-03-05	1.09583e-19	2.13328
ENSMUSG00000001627.11	Ifrd1	1.11128e-19	1.9105
ENSMUSG00000037373.12	Ctbp1	1.11686e-19	1.55603
ENSMUSG00000053604.5	Rpia	1.12344e-19	3.22377
ENSMUSG00000105987.4	AI506816	1.12344e-19	3.22377
ENSMUSG00000029591.14	Ung	1.18464e-19	2.90856
ENSMUSG00000051154.11	Commd3	1.26844e-19	1.56552
ENSMUSG00000002835.8	Chaf1a	1.31014e-19	3.14686
ENSMUSG00000019214.13	Chtf18	1.32065e-19	2.9598
ENSMUSG00000026558.13	Uck2	1.32065e-19	2.9598
ENSMUSG00000038398.8	Upf3a	1.34541e-19	2.23412
ENSMUSG00000015289.4	Lage3	1.36097e-19	1.96529
ENSMUSG00000070692.6	Rps12-ps10	1.41616e-19	2.61256
ENSMUSG00000024949.17	Sf1	1.41616e-19	1.81186
ENSMUSG00000018326.9	Ywhab	1.41616e-19	1.23278
ENSMUSG00000024501.19	Dpysl3	1.48059e-19	1.50239
ENSMUSG00000031922.12	Cep57	1.50603e-19	2.35179
ENSMUSG00000034681.16	Rnps1	1.6252e-19	1.82571
ENSMUSG00000019539.11	Rcn3	1.71746e-19	2.78747
ENSMUSG00000042699.11	Dhx9	1.73218e-19	2.17053
ENSMUSG00000031818.12	Cox4i1	1.84934e-19	0.454287
ENSMUSG00000045996.12	Polr2k	1.92579e-19	1.34416
ENSMUSG00000022889.7	Mrpl39	1.93045e-19	2.31123
ENSMUSG00000050071.8	Bex1	1.97598e-19	1.87517
ENSMUSG00000082140.1	Gm13094	2.09403e-19	3.42279
ENSMUSG00000102135.1	Gm37108	2.12821e-19	2.99612
ENSMUSG00000001864.13	Aif1l	2.17084e-19	2.51509
ENSMUSG00000004937.5	Sgta	2.26535e-19	1.7994
ENSMUSG00000023236.7	Scg5	2.30792e-19	1.52765
ENSMUSG00000015668.13	Pdzd11	2.45106e-19	1.9692
ENSMUSG00000037058.14	Paip2	2.53588e-19	1.40554
ENSMUSG00000035946.7	Gsx2	2.54413e-19	2.8738
ENSMUSG00000024238.13	Zeb1	2.58208e-19	1.88674
ENSMUSG00000030232.17	Aebp2	2.5992e-19	2.58811
ENSMUSG00000027823.9	Gmps	2.64238e-19	2.72038
ENSMUSG00000028745.18	Capzb	2.64662e-19	1.53655
ENSMUSG00000030663.12	1110004F10Rik	2.77576e-19	1.50011
ENSMUSG00000038722.17	Bud31	2.8702e-19	1.61118
ENSMUSG00000015222.17	Map2	2.89459e-19	1.33618
ENSMUSG00000026500.6	Cox20	2.96825e-19	1.28346
ENSMUSG00000031004.8	Mki67	3.10352e-19	2.29446
ENSMUSG00000055760.12	Gemin6	3.10409e-19	3.31969
ENSMUSG00000032113.15	Chek1	3.26081e-19	3.10105
ENSMUSG00000063273.11	Naa15	3.26081e-19	2.14977
ENSMUSG00000028212.16	Ccne2	3.52492e-19	3.66964
ENSMUSG00000083362.1	Gm8606	3.62215e-19	2.42142
ENSMUSG00000030649.18	Anapc15	3.69559e-19	2.61609
ENSMUSG00000045752.13	Tssc4	3.72414e-19	1.60496
ENSMUSG00000021598.8	Med10	4.25444e-19	1.87266
ENSMUSG00000041629.7	Fam104a	4.46781e-19	1.71612
ENSMUSG00000002660.7	Clpp	5.18889e-19	1.62434
ENSMUSG00000042489.15	Clspn	5.28697e-19	3.29113
ENSMUSG00000005354.15	Txn2	5.29093e-19	1.84777
ENSMUSG00000027490.17	E2f1	5.3652e-19	2.83985
ENSMUSG00000021156.16	Zmynd11	5.3652e-19	1.72716
ENSMUSG00000041645.13	Ddx24	5.6908e-19	1.79196
ENSMUSG00000028608.15	0610037L13Rik	5.69131e-19	1.77481
ENSMUSG00000095677.1	Dynlt1f	5.96622e-19	2.2414
ENSMUSG00000020390.12	Ube2b	6.05588e-19	1.50608
ENSMUSG00000000787.12	Ddx3x	6.21549e-19	1.51733
ENSMUSG00000022774.12	Ncbp2	6.48219e-19	2.29964
ENSMUSG00000024537.4	Psmg2	6.48219e-19	2.29964
ENSMUSG00000027282.17	Mtch2	6.52614e-19	1.32035
ENSMUSG00000040699.13	Limd2	6.8666e-19	2.02691
ENSMUSG00000003068.15	Stk11	6.9045e-19	2.20715
ENSMUSG00000022428.7	Cby1	6.9045e-19	2.20715
ENSMUSG00000047613.10	A430005L14Rik	7.0775e-19	2.63285
ENSMUSG00000018377.10	Vezf1	7.29714e-19	1.55031
ENSMUSG00000092203.7	1110038B12Rik	7.48209e-19	2.12255
ENSMUSG00000007029.16	Vars	7.71235e-19	2.82317
ENSMUSG00000086240.4	Gm7846	7.91987e-19	3.05666
ENSMUSG00000021102.3	Glrx5	8.63804e-19	1.49807
ENSMUSG00000020074.6	Ccar1	9.12736e-19	1.69774
ENSMUSG00000040183.13	Ankrd6	9.19685e-19	2.57861
ENSMUSG00000028565.18	Nfia	9.97069e-19	1.32102
ENSMUSG00000019471.9	Cdc37	1.04608e-18	1.79278
ENSMUSG00000051234.6	Rnf7	1.0605e-18	1.56705
ENSMUSG00000035198.9	Tubg1	1.06064e-18	2.31382
ENSMUSG00000024248.13	Cox7a2l	1.12223e-18	1.32773
ENSMUSG00000022048.8	Dpysl2	1.19225e-18	1.24931
ENSMUSG00000027828.12	Ssr3	1.25678e-18	1.61655
ENSMUSG00000095139.2	Pou3f2	1.31572e-18	1.67318
ENSMUSG00000106926.1	Rpl7-ps7	1.31896e-18	2.37284
ENSMUSG00000030423.7	Pop4	1.38075e-18	1.82089
ENSMUSG00000039194.15	Rlbp1	1.40981e-18	1.80224
ENSMUSG00000025439.5	Clns1a	1.42199e-18	1.78434
ENSMUSG00000068689.8	Rps19-ps9	1.46534e-18	3.23563
ENSMUSG00000026915.16	Strbp	1.52671e-18	1.93591
ENSMUSG00000027201.16	Myef2	1.55219e-18	1.89415
ENSMUSG00000029642.11	Polr1d	1.70357e-18	1.51837
ENSMUSG00000024726.9	Carnmt1	1.73059e-18	3.15288
ENSMUSG00000000247.11	Lhx2	1.73059e-18	1.53025
ENSMUSG00000034311.3	Kif4	1.74273e-18	3.78364
ENSMUSG00000080875.4	Gm7332	1.75009e-18	2.73473
ENSMUSG00000060730.8	Gm10086	1.77459e-18	2.02044
ENSMUSG00000030216.12	Wbp11	1.83405e-18	1.8892
ENSMUSG00000087260.5	Lamtor5	1.86926e-18	1.50412
ENSMUSG00000022477.12	Aco2	1.9184e-18	1.20899
ENSMUSG00000028691.12	Prdx1	1.95487e-18	0.755087
ENSMUSG00000020362.13	Cnot6	2.05819e-18	2.08923
ENSMUSG00000026074.14	Map4k4	2.17504e-18	1.58935
ENSMUSG00000045751.16	Mms22l	2.24934e-18	2.77426
ENSMUSG00000049760.5	2410015M20Rik	2.26472e-18	1.3137
ENSMUSG00000027680.15	Fxr1	2.29848e-18	1.94477
ENSMUSG00000035268.14	Pkig	2.29848e-18	1.94477
ENSMUSG00000037474.13	Dtl	2.30521e-18	2.88216
ENSMUSG00000045411.16	2410002F23Rik	2.41991e-18	1.96503
ENSMUSG00000028218.19	Fam92a	2.57705e-18	2.05666
ENSMUSG00000017221.14	Psmd3	2.72312e-18	1.85788
ENSMUSG00000032803.14	Cdv3	2.74106e-18	1.93939
ENSMUSG00000032555.9	Topbp1	2.79857e-18	2.81719
ENSMUSG00000063870.12	Chd4	2.79857e-18	1.51891
ENSMUSG00000047843.16	Bri3	2.90955e-18	1.34559
ENSMUSG00000042520.16	Ubap2l	3.06472e-18	2.21339
ENSMUSG00000078572.3	1810043H04Rik	3.35033e-18	1.83273
ENSMUSG00000026799.15	Med27	3.42954e-18	2.6104
ENSMUSG00000058076.12	Sdhc	3.44323e-18	1.31431
ENSMUSG00000024695.15	Zfp91	3.44886e-18	1.81321
ENSMUSG00000039148.4	Sart1	3.54831e-18	2.30177
ENSMUSG00000006095.12	Tbcb	3.75799e-18	1.09868
ENSMUSG00000027423.15	Snx5	3.78764e-18	2.04406
ENSMUSG00000026615.14	Eprs	4.34108e-18	1.9692
ENSMUSG00000080746.3	Rpsa-ps12	4.46464e-18	3.03429
ENSMUSG00000097195.8	Snhg5	4.47542e-18	1.59885
ENSMUSG00000027455.16	Nsfl1c	4.51128e-18	1.71901
ENSMUSG00000079988.2	Gm11970	4.5439e-18	2.32585
ENSMUSG00000069439.2	Gm8444	4.59133e-18	2.4717
ENSMUSG00000026309.14	Ilkap	4.63651e-18	1.88173
ENSMUSG00000002010.17	Idh3g	4.84655e-18	1.28957
ENSMUSG00000025487.15	Psmd13	4.87183e-18	1.35405
ENSMUSG00000027168.21	Pax6	4.91605e-18	1.943
ENSMUSG00000030605.15	Mfge8	5.01999e-18	0.787199
ENSMUSG00000026083.12	Eif5b	5.11482e-18	1.63816
ENSMUSG00000060261.15	Gtf2i	5.33432e-18	1.28763
ENSMUSG00000025132.13	Arhgdia	5.35966e-18	1.73073
ENSMUSG00000019802.13	Sec63	5.46339e-18	2.25352
ENSMUSG00000037643.14	Prkci	5.71371e-18	2.3514
ENSMUSG00000001517.14	Foxm1	6.41018e-18	2.95131
ENSMUSG00000022035.5	Ccdc25	6.41018e-18	2.95131
ENSMUSG00000025825.12	Iscu	6.46827e-18	1.77717
ENSMUSG00000002014.12	Ssr4	7.27703e-18	1.60051
ENSMUSG00000055044.12	Pdlim1	8.8208e-18	2.71152
ENSMUSG00000066637.1	Ttc32	8.95871e-18	2.61414
ENSMUSG00000078713.8	Tomm5	9.00899e-18	1.8619
ENSMUSG00000082061.1	Gm12726	9.07296e-18	2.66073
ENSMUSG00000096768.7	Erdr1	9.39981e-18	2.33229
ENSMUSG00000026064.15	Ptp4a1	9.91004e-18	1.73067
ENSMUSG00000028419.5	Chmp5	1.01232e-17	1.68115
ENSMUSG00000031609.3	Sap30	1.0559e-17	1.94118
ENSMUSG00000074182.8	Znhit6	1.05709e-17	3.05666
ENSMUSG00000036305.6	Rpl39-ps	1.08343e-17	2.22843
ENSMUSG00000029610.13	Aimp2	1.14716e-17	2.25792
ENSMUSG00000013155.9	Enkd1	1.14801e-17	2.75085
ENSMUSG00000017428.16	Psmd11	1.16947e-17	1.743
ENSMUSG00000020978.10	Klhdc2	1.16947e-17	1.743
ENSMUSG00000040354.14	Mars	1.16947e-17	1.743
ENSMUSG00000068739.13	Sars	1.18221e-17	1.60222
ENSMUSG00000101892.1	9130401M01Rik	1.19546e-17	2.32283
ENSMUSG00000034868.8	Myl12b	1.20623e-17	1.19784
ENSMUSG00000029363.14	Rfc5	1.2102e-17	2.6006
ENSMUSG00000044502.16	Bod1	1.23539e-17	1.62996
ENSMUSG00000031221.7	Igbp1	1.24247e-17	2.19272
ENSMUSG00000090000.1	Ier3ip1	1.3304e-17	1.67366
ENSMUSG00000031585.13	Gtf2e2	1.37458e-17	2.50732
ENSMUSG00000020922.11	Lsm12	1.39015e-17	2.15923
ENSMUSG00000027495.4	Fam210b	1.39015e-17	2.15923
ENSMUSG00000058607.4	Rpl31-ps20	1.39403e-17	3.35212
ENSMUSG00000059776.7	Rpl13-ps6	1.41046e-17	2.91123
ENSMUSG00000037503.12	Fam168b	1.74193e-17	1.59226
ENSMUSG00000022551.7	Cyc1	1.74698e-17	1.29923
ENSMUSG00000054302.15	Eapp	1.76002e-17	1.71455
ENSMUSG00000034518.13	Hmgxb4	1.8217e-17	2.49535
ENSMUSG00000037296.7	Lsm1	1.83385e-17	1.80185
ENSMUSG00000003438.17	Timm50	1.9751e-17	2.09109
ENSMUSG00000098332.2	2310009A05Rik	2.04183e-17	1.98868
ENSMUSG00000036513.15	Commd2	2.07806e-17	2.01227
ENSMUSG00000026276.17	2019-09-02	2.14655e-17	1.4828
ENSMUSG00000018501.17	Ncor1	2.15351e-17	1.64523
ENSMUSG00000031134.16	Rbmx	2.16339e-17	1.76042
ENSMUSG00000035585.16	Tsen34	2.2082e-17	1.31271
ENSMUSG00000053553.11	3110082I17Rik	2.26863e-17	3.15975
ENSMUSG00000028809.16	Srrm1	2.27727e-17	1.62863
ENSMUSG00000006005.17	Tpr	2.35635e-17	1.96044
ENSMUSG00000055531.12	Cpsf6	2.44692e-17	1.67284
ENSMUSG00000003660.10	Snrnp200	2.44721e-17	2.29482
ENSMUSG00000021938.11	Pspc1	2.45616e-17	2.32934
ENSMUSG00000019773.7	Fbxo5	2.71169e-17	2.43775
ENSMUSG00000026305.15	Lrrfip1	2.82145e-17	3.39955
ENSMUSG00000014402.15	Tsg101	2.94831e-17	1.56481
ENSMUSG00000035890.8	Rnf126	3.04394e-17	2.87224
ENSMUSG00000104862.1	Gm6520	3.10232e-17	2.2856
ENSMUSG00000037608.15	Bclaf1	3.2177e-17	1.63443
ENSMUSG00000006998.15	Psmd2	3.33898e-17	1.8029
ENSMUSG00000027245.11	Hypk	3.35847e-17	1.94886
ENSMUSG00000078429.8	Ctdsp2	3.35847e-17	1.94886
ENSMUSG00000038489.8	Polr2l	3.38295e-17	1.3517
ENSMUSG00000025156.17	Gps1	3.45556e-17	1.86111
ENSMUSG00000029440.15	Psmd9	3.5624e-17	2.07034
ENSMUSG00000032459.9	Mrps22	4.18335e-17	2.09176
ENSMUSG00000019795.17	Pcmt1	4.58212e-17	1.59553
ENSMUSG00000023110.12	Prmt5	4.61006e-17	2.41555
ENSMUSG00000021990.15	Spata13	4.71813e-17	3.92542
ENSMUSG00000000339.14	Rtca	4.72085e-17	2.23621
ENSMUSG00000059878.12	Zfp422	4.83373e-17	2.11438
ENSMUSG00000028677.18	Rnf220	4.95187e-17	1.70213
ENSMUSG00000087590.2	Epb41l4aos	4.99208e-17	2.17152
ENSMUSG00000029405.16	G3bp2	5.01283e-17	1.60762
ENSMUSG00000027774.16	Gfm1	5.06539e-17	2.30059
ENSMUSG00000005656.8	Snx6	5.19129e-17	1.80873
ENSMUSG00000098178.1	Gm42418	5.21011e-17	0.547269
ENSMUSG00000020935.8	Dcakd	5.25483e-17	2.05666
ENSMUSG00000058013.11	2019-09-11	5.25483e-17	2.05666
ENSMUSG00000040888.9	Gfer	5.30695e-17	2.53471
ENSMUSG00000068749.9	Psma5	5.57712e-17	1.4717
ENSMUSG00000059518.14	Znhit1	5.68297e-17	1.6981
ENSMUSG00000038502.16	Ptov1	6.12368e-17	1.01506
ENSMUSG00000020720.13	Psmd12	6.13923e-17	1.55954
ENSMUSG00000020457.13	Drg1	6.15443e-17	2.16358
ENSMUSG00000100863.1	Gm12669	6.27806e-17	2.48377
ENSMUSG00000021496.12	Pcbd2	6.37006e-17	1.99882
ENSMUSG00000038215.15	Cep44	6.37788e-17	2.83427
ENSMUSG00000063236.5	1110038F14Rik	6.58571e-17	1.84093
ENSMUSG00000024091.8	Vapa	6.77887e-17	1.43173
ENSMUSG00000002107.18	Celf2	6.93088e-17	1.39783
ENSMUSG00000029076.14	Sdf4	7.11932e-17	1.74337
ENSMUSG00000040459.11	Arglu1	7.27875e-17	1.29654
ENSMUSG00000039680.9	Mrps6	7.43069e-17	1.9692
ENSMUSG00000078570.10	1110065P20Rik	7.64417e-17	1.99253
ENSMUSG00000020526.12	Znhit3	7.68616e-17	2.3937
ENSMUSG00000038510.12	Rpf2	7.69393e-17	2.04311
ENSMUSG00000027944.13	Hax1	7.71734e-17	2.01713
ENSMUSG00000081552.1	Gm12328	7.71734e-17	2.01713
ENSMUSG00000021395.10	Spin1	7.71734e-17	1.65673
ENSMUSG00000061024.8	Rrs1	7.7633e-17	2.24931
ENSMUSG00000041028.15	Ghitm	7.91251e-17	1.41666
ENSMUSG00000020330.16	Hmmr	7.98179e-17	2.71021
ENSMUSG00000044927.6	H1fx	8.22747e-17	2.12309
ENSMUSG00000101567.1	Txn-ps1	8.22747e-17	2.12309
ENSMUSG00000098559.1	Gm15013	8.40275e-17	2.94477
ENSMUSG00000014773.13	Dll1	8.42002e-17	3.33084
ENSMUSG00000080198.2	Gm13573	8.42002e-17	3.33084
ENSMUSG00000021288.18	Klc1	8.85467e-17	1.53624
ENSMUSG00000024604.7	Rbm22	9.08955e-17	2.06361
ENSMUSG00000026708.16	Cenpl	9.17225e-17	2.42553
ENSMUSG00000003235.12	Eif2b5	9.30959e-17	2.50917
ENSMUSG00000056629.15	Fkbp2	9.37916e-17	1.10173
ENSMUSG00000025066.9	Sfr1	9.69496e-17	1.57525
ENSMUSG00000084353.1	Gm15452	9.75569e-17	3.41511
ENSMUSG00000021326.11	Trim27	9.84976e-17	2.38289
ENSMUSG00000036992.10	Nxt1	1.01193e-16	2.27239
ENSMUSG00000056216.9	Cebpg	1.01193e-16	2.27239
ENSMUSG00000078941.9	Ak6	1.02257e-16	2.34337
ENSMUSG00000032939.13	Nup93	1.02368e-16	2.5497
ENSMUSG00000074358.9	Ccdc61	1.03112e-16	2.75181
ENSMUSG00000000028.14	Cdc45	1.10437e-16	2.69409
ENSMUSG00000006024.13	Napa	1.11534e-16	2.02969
ENSMUSG00000020850.14	Prpf8	1.23102e-16	2.49657
ENSMUSG00000029062.14	Cdk11b	1.25627e-16	1.95113
ENSMUSG00000020257.12	Wdr82	1.27871e-16	2.16589
ENSMUSG00000021771.13	Vdac2	1.28074e-16	1.22307
ENSMUSG00000020349.4	Ppp2ca	1.36613e-16	1.4495
ENSMUSG00000020483.14	Dynll2	1.36613e-16	1.4495
ENSMUSG00000021218.9	Gdi2	1.3782e-16	1.34013
ENSMUSG00000015776.12	Med22	1.45937e-16	1.72187
ENSMUSG00000023022.13	Lima1	1.47539e-16	2.57961
ENSMUSG00000024565.8	Sall3	1.47539e-16	2.57961
ENSMUSG00000003779.15	Kif20a	1.52889e-16	2.67815
ENSMUSG00000090516.1	Rps11-ps1	1.53315e-16	2.62667
ENSMUSG00000024795.10	Kif20b	1.7148e-16	3.37859
ENSMUSG00000025076.9	Casp7	1.7148e-16	3.37859
ENSMUSG00000028896.13	Rcc1	1.83693e-16	2.90233
ENSMUSG00000034906.15	Ncaph	1.83693e-16	2.90233
ENSMUSG00000053129.5	Gsx1	1.83941e-16	3.58022
ENSMUSG00000022706.15	Mrpl40	1.83941e-16	1.64799
ENSMUSG00000048170.14	Mcmbp	1.86495e-16	1.9615
ENSMUSG00000031756.4	Cenpn	1.87844e-16	3.4717
ENSMUSG00000030726.16	Pold3	1.99327e-16	2.39184
ENSMUSG00000019710.13	Mrpl24	2.02225e-16	1.76664
ENSMUSG00000031696.9	Vps35	2.02225e-16	1.76664
ENSMUSG00000026662.13	Sephs1	2.02647e-16	2.71786
ENSMUSG00000031701.6	Dnaja2	2.06032e-16	1.67734
ENSMUSG00000052419.7	2610001J05Rik	2.11929e-16	1.84461
ENSMUSG00000032562.13	Gnai2	2.21025e-16	0.970954
ENSMUSG00000033916.5	Chmp2a	2.2351e-16	1.22827
ENSMUSG00000029191.16	Rfc1	2.35499e-16	2.20518
ENSMUSG00000008036.11	Ap2s1	2.36547e-16	1.4128
ENSMUSG00000028330.8	Ncbp1	2.57118e-16	2.38079
ENSMUSG00000022841.14	Ap2m1	2.57402e-16	1.23383
ENSMUSG00000029472.13	Anapc5	2.57575e-16	1.7049
ENSMUSG00000029703.10	Lrwd1	2.61317e-16	2.7612
ENSMUSG00000090136.4	Gm10177	2.64923e-16	1.72168
ENSMUSG00000030346.16	Rad51ap1	2.8234e-16	2.70118
ENSMUSG00000031661.12	Nkd1	2.91708e-16	3.16769
ENSMUSG00000023852.13	Chd1	3.15404e-16	2.22659
ENSMUSG00000062203.14	Gspt1	3.20478e-16	2.49723
ENSMUSG00000039016.4	Timm8b	3.20653e-16	1.25532
ENSMUSG00000029686.15	Cul1	3.3168e-16	2.2587
ENSMUSG00000024176.10	Sox8	3.40793e-16	2.2931
ENSMUSG00000070394.10	Tmem256	3.52485e-16	1.00279
ENSMUSG00000021361.6	Tmem14c	3.941e-16	1.6923
ENSMUSG00000014959.12	Gorasp2	3.94254e-16	2.2176
ENSMUSG00000022503.10	Nubp1	3.96046e-16	2.63135
ENSMUSG00000032199.12	Polr2m	4.00947e-16	1.824
ENSMUSG00000020840.10	Blmh	4.03286e-16	2.06389
ENSMUSG00000027108.15	Ola1	4.20972e-16	1.90982
ENSMUSG00000027533.10	Fabp5	4.20972e-16	0.677754
ENSMUSG00000028741.13	Mrto4	4.44127e-16	2.11806
ENSMUSG00000015889.7	Lta4h	4.51604e-16	2.17934
ENSMUSG00000038644.14	Pold1	4.6684e-16	3.13912
ENSMUSG00000030335.6	Mrpl51	4.78016e-16	1.54636
ENSMUSG00000069565.12	Dazap1	5.01648e-16	1.6352
ENSMUSG00000038759.15	Nup205	5.0692e-16	3.3082
ENSMUSG00000027552.14	E2f5	5.17225e-16	2.72601
ENSMUSG00000005378.17	Wbscr22	5.20179e-16	2.3899
ENSMUSG00000021127.6	Zfp36l1	5.39967e-16	1.54304
ENSMUSG00000035278.8	Plekhj1	5.4426e-16	1.87832
ENSMUSG00000015869.16	Prpsap1	5.51942e-16	2.30943
ENSMUSG00000060510.13	Zfp266	5.58415e-16	2.17083
ENSMUSG00000028165.9	Cisd2	5.60558e-16	1.94736
ENSMUSG00000022023.5	Wbp4	5.62395e-16	1.79264
ENSMUSG00000013629.16	Cad	6.10057e-16	3.6092
ENSMUSG00000098915.1	Rpl15-ps2	6.10057e-16	2.19979
ENSMUSG00000026470.14	Stx6	6.228e-16	2.4232
ENSMUSG00000030697.7	Ppp4c	6.31236e-16	1.91916
ENSMUSG00000074553.3	Eif1-ps1	6.40841e-16	1.71271
ENSMUSG00000027242.14	Wdr76	6.42872e-16	3.49276
ENSMUSG00000027276.7	Jag1	6.47216e-16	3.20251
ENSMUSG00000001924.15	Uba1	6.4756e-16	1.66031
ENSMUSG00000004285.12	Atp6v1f	6.4756e-16	1.0595
ENSMUSG00000000751.13	Rpa1	6.58359e-16	2.77126
ENSMUSG00000022422.13	Dscc1	6.58359e-16	2.77126
ENSMUSG00000002129.11	Sf3a1	6.61128e-16	2.10246
ENSMUSG00000032026.6	Rexo2	6.82201e-16	1.84855
ENSMUSG00000022360.7	Atad2	6.86706e-16	2.55416
ENSMUSG00000075279.5	Mrpl23-ps1	6.94092e-16	2.07146
ENSMUSG00000024218.12	Taf11	7.19253e-16	2.01484
ENSMUSG00000002068.16	Ccne1	7.33746e-16	3.11111
ENSMUSG00000072772.3	Grcc10	7.52424e-16	1.49316
ENSMUSG00000002748.7	Baz1b	7.5381e-16	2.19096
ENSMUSG00000058443.4	Rpl10-ps3	8.07355e-16	2.09473
ENSMUSG00000048578.11	Mlec	8.29028e-16	2.49793
ENSMUSG00000003873.11	Bax	8.31295e-16	1.4162
ENSMUSG00000031060.16	Rbm10	8.4308e-16	2.06404
ENSMUSG00000083483.3	Gm14044	8.47138e-16	3.27425
ENSMUSG00000066407.3	Gm10263	8.55589e-16	2.25411
ENSMUSG00000063856.7	Gpx1	8.58106e-16	1.50286
ENSMUSG00000071659.3	Hnrnpul2	8.81847e-16	1.77794
ENSMUSG00000058239.13	Usf2	8.93558e-16	1.66742
ENSMUSG00000020895.14	Tmem107	9.22857e-16	2.1194
ENSMUSG00000020477.10	Mrps24	9.22857e-16	1.47471
ENSMUSG00000108694.1	Gm7287	9.61593e-16	2.87609
ENSMUSG00000029463.5	Fam216a	9.79607e-16	1.52651
ENSMUSG00000028086.14	Fbxw7	9.81443e-16	2.08703
ENSMUSG00000036572.16	Upf3b	1.01863e-15	1.97574
ENSMUSG00000021957.6	Tkt	1.01863e-15	1.00771
ENSMUSG00000045427.13	Hnrnph2	1.01891e-15	1.73473
ENSMUSG00000087687.3	Pet100	1.06109e-15	1.48392
ENSMUSG00000038412.7	Higd1a	1.0829e-15	1.35376
ENSMUSG00000003778.14	Brd8	1.09601e-15	1.83249
ENSMUSG00000030842.12	Lamtor1	1.10264e-15	1.64428
ENSMUSG00000067869.4	Tcea1-ps1	1.10849e-15	2.27905
ENSMUSG00000021607.8	Mrpl36	1.1164e-15	1.69532
ENSMUSG00000009535.13	Rnmt	1.11733e-15	2.31618
ENSMUSG00000034544.17	Rsrc1	1.12511e-15	2.1114
ENSMUSG00000057522.15	Spop	1.12511e-15	2.1114
ENSMUSG00000003444.8	Med29	1.13778e-15	1.81002
ENSMUSG00000026603.13	Smyd2	1.13999e-15	3.08363
ENSMUSG00000037572.16	Wdhd1	1.13999e-15	3.08363
ENSMUSG00000020814.13	Mxra7	1.15347e-15	2.8014
ENSMUSG00000065126.1	Snord104	1.16202e-15	1.28153
ENSMUSG00000020088.9	Sar1a	1.16482e-15	1.78863
ENSMUSG00000052488.6	Cherp	1.16482e-15	1.78863
ENSMUSG00000026755.14	Arpc5l	1.18166e-15	1.74876
ENSMUSG00000027496.15	Aurka	1.209e-15	2.52615
ENSMUSG00000102809.1	Gm8643	1.209e-15	2.52615
ENSMUSG00000032381.5	Fam96a	1.209e-15	1.9692
ENSMUSG00000025016.10	Tm9sf3	1.22276e-15	1.50646
ENSMUSG00000042694.17	Obfc1	1.22429e-15	2.43422
ENSMUSG00000016257.15	Slmo2	1.30947e-15	1.91673
ENSMUSG00000022814.6	Umps	1.36196e-15	2.67479
ENSMUSG00000032477.13	Cdc25a	1.3643e-15	2.62056
ENSMUSG00000002984.17	Tomm40	1.48515e-15	2.04201
ENSMUSG00000019494.14	Cops6	1.48515e-15	1.47474
ENSMUSG00000008393.8	Carhsp1	1.50577e-15	1.57195
ENSMUSG00000027808.8	Serp1	1.55322e-15	1.91068
ENSMUSG00000033423.16	Eri3	1.55973e-15	2.12901
ENSMUSG00000006699.17	Cdc42	1.61049e-15	1.06844
ENSMUSG00000027326.13	Casc5	1.65151e-15	3.14239
ENSMUSG00000026864.13	Hspa5	1.78462e-15	1.30064
ENSMUSG00000028911.16	Srsf4	1.80053e-15	1.79464
ENSMUSG00000027581.12	Stmn3	1.80166e-15	1.04668
ENSMUSG00000029003.11	Mad2l2	1.82931e-15	1.73473
ENSMUSG00000066629.1	Rpl36-ps3	1.8383e-15	1.90466
ENSMUSG00000020745.15	Pafah1b1	1.84993e-15	1.43122
ENSMUSG00000014195.15	Dnajc7	1.87702e-15	1.5807
ENSMUSG00000037570.15	Mcrs1	2.01256e-15	1.87802
ENSMUSG00000001783.3	Rtcb	2.03611e-15	1.81135
ENSMUSG00000021018.7	Polr2h	2.0387e-15	2.08769
ENSMUSG00000025813.14	Homer2	2.05105e-15	3.4103
ENSMUSG00000030265.14	Kras	2.07464e-15	2.21614
ENSMUSG00000035851.14	Ythdc1	2.12331e-15	1.9742
ENSMUSG00000040242.14	Fgfr1op2	2.16184e-15	2.02751
ENSMUSG00000080811.1	Gm14513	2.34344e-15	2.89227
ENSMUSG00000039660.16	D2Wsu81e	2.34901e-15	2.54209
ENSMUSG00000081992.1	Gm13408	2.57273e-15	2.64162
ENSMUSG00000061330.7	Gm11361	2.60454e-15	2.95712
ENSMUSG00000024012.17	Mtch1	2.63345e-15	1.34257
ENSMUSG00000025872.5	Thoc3	2.65101e-15	2.13912
ENSMUSG00000073684.13	Faap20	2.75164e-15	2.23952
ENSMUSG00000038965.15	Ube2l3	2.80961e-15	1.49723
ENSMUSG00000024841.7	Eif1ad	2.86665e-15	2.10449
ENSMUSG00000020492.11	Ska2	3.02452e-15	2.07209
ENSMUSG00000021645.16	Smn1	3.03801e-15	1.9609
ENSMUSG00000048747.14	E130114P18Rik	3.13715e-15	1.61274
ENSMUSG00000086688.4	Gm11560	3.18746e-15	2.43322
ENSMUSG00000039509.7	Nup133	3.26902e-15	2.74407
ENSMUSG00000024213.13	Nudt3	3.55593e-15	1.41421
ENSMUSG00000027011.14	Ube2e3	3.61753e-15	1.51792
ENSMUSG00000024817.13	Uhrf2	3.66426e-15	2.30177
ENSMUSG00000025403.4	Shmt2	3.66426e-15	2.30177
ENSMUSG00000021577.13	Sdha	3.7293e-15	1.40103
ENSMUSG00000021241.6	Isca2	3.76784e-15	1.79052
ENSMUSG00000039041.15	Adrm1	3.86357e-15	1.90194
ENSMUSG00000034432.11	Cops8	3.86357e-15	1.85503
ENSMUSG00000021713.8	Ppwd1	3.87274e-15	2.93328
ENSMUSG00000030208.15	Emp1	3.87274e-15	2.93328
ENSMUSG00000027932.14	Slc27a3	3.94836e-15	3.4717
ENSMUSG00000037846.18	Rtkn2	3.94836e-15	3.4717
ENSMUSG00000027131.3	Emc4	4.02607e-15	1.1587
ENSMUSG00000037740.8	Mrps26	4.05474e-15	1.51457
ENSMUSG00000030042.15	Pole4	4.07909e-15	1.83059
ENSMUSG00000028906.15	Epb41	4.12179e-15	3.00419
ENSMUSG00000021474.8	Sfxn1	4.21132e-15	1.87491
ENSMUSG00000091845.1	Gm4604	4.21685e-15	1.45942
ENSMUSG00000056962.11	Jmjd6	4.25137e-15	2.08837
ENSMUSG00000062797.12	l7Rn6	4.29405e-15	1.70708
ENSMUSG00000021737.3	Psmd6	4.51511e-15	1.49758
ENSMUSG00000090610.2	Gm3571	5.08308e-15	1.49432
ENSMUSG00000018411.17	Mapt	5.1258e-15	1.53659
ENSMUSG00000018565.17	Elp5	5.14365e-15	1.75939
ENSMUSG00000028797.20	Tmem234	5.15881e-15	1.34732
ENSMUSG00000006299.13	Aamp	5.29903e-15	1.3802
ENSMUSG00000027935.14	Rab13	5.35769e-15	2.40813
ENSMUSG00000084113.1	Gm14277	5.35769e-15	2.40813
ENSMUSG00000028062.15	Lamtor2	5.4209e-15	1.40298
ENSMUSG00000097772.7	5430416N02Rik	5.45332e-15	2.01957
ENSMUSG00000045799.5	Gm9800	5.48052e-15	2.49944
ENSMUSG00000057497.8	Fam136a	5.48052e-15	2.49944
ENSMUSG00000051319.6	1500011K16Rik	5.48052e-15	1.68079
ENSMUSG00000044018.3	Mrpl50	5.48872e-15	2.14105
ENSMUSG00000021764.6	Ndufs4	5.65154e-15	1.12827
ENSMUSG00000043872.14	Zmym1	5.69548e-15	2.90982
ENSMUSG00000098120.1	Gm5914	5.76081e-15	1.79679
ENSMUSG00000003039.8	Fam32a	5.81306e-15	1.86318
ENSMUSG00000004591.16	Pkn2	5.82927e-15	2.31969
ENSMUSG00000027714.11	Exosc9	5.82927e-15	2.31969
ENSMUSG00000034165.16	Ccnd3	5.82927e-15	2.31969
ENSMUSG00000062604.11	Srpk2	5.87052e-15	1.77509
ENSMUSG00000074480.4	Mex3a	5.9938e-15	1.40019
ENSMUSG00000003402.13	Prkcsh	6.04881e-15	1.62532
ENSMUSG00000041408.16	Wapl	6.26294e-15	2.07243
ENSMUSG00000021486.6	Prelid1	6.28573e-15	1.43563
ENSMUSG00000036241.3	Ube2r2	6.34432e-15	1.41067
ENSMUSG00000028889.17	Yrdc	6.46764e-15	1.98487
ENSMUSG00000035215.8	Lsm7	6.46764e-15	1.98487
ENSMUSG00000036748.15	Cuedc2	6.53615e-15	1.44724
ENSMUSG00000022131.2	Gpr180	7.26972e-15	2.35039
ENSMUSG00000053768.13	Chchd3	7.28621e-15	1.51178
ENSMUSG00000024287.7	Thoc1	7.60887e-15	2.06452
ENSMUSG00000107747.1	Gm5881	7.81268e-15	2.03382
ENSMUSG00000028898.15	Trnau1ap	7.85516e-15	2.005
ENSMUSG00000037787.13	Apopt1	8.18949e-15	2.43217
ENSMUSG00000003923.14	Tfam	8.25128e-15	2.12377
ENSMUSG00000010097.13	Nxf1	8.45335e-15	1.20866
ENSMUSG00000030619.9	Eed	8.63103e-15	2.57749
ENSMUSG00000030528.12	Blm	8.77729e-15	2.68893
ENSMUSG00000023495.12	Pcbp4	8.93756e-15	1.61321
ENSMUSG00000058258.14	Idi1	9.11415e-15	1.49133
ENSMUSG00000091460.2	Gm7808	9.19682e-15	2.25965
ENSMUSG00000078974.10	Sec61g	9.26775e-15	1.97093
ENSMUSG00000007670.9	Khsrp	9.37252e-15	2.29767
ENSMUSG00000022629.16	Kif21a	9.41947e-15	1.99777
ENSMUSG00000031432.3	Prps1	9.45854e-15	2.4717
ENSMUSG00000041084.8	Ostc	1.03695e-14	1.53045
ENSMUSG00000021134.17	Srsf5	1.12706e-14	1.28601
ENSMUSG00000025724.12	Sec11a	1.13122e-14	1.67547
ENSMUSG00000026087.11	Mrpl30	1.16418e-14	1.49829
ENSMUSG00000029131.14	Dnajb6	1.16711e-14	1.63881
ENSMUSG00000017188.3	Coa3	1.18157e-14	1.44386
ENSMUSG00000022571.8	Pycrl	1.18427e-14	2.32731
ENSMUSG00000030613.13	Ccdc90b	1.19873e-14	1.90891
ENSMUSG00000058126.6	Tpm3-rs7	1.19873e-14	1.90891
ENSMUSG00000048922.18	Cdca2	1.20982e-14	2.67101
ENSMUSG00000028233.6	Tgs1	1.20982e-14	2.61372
ENSMUSG00000064231.1	Gm5321	1.20982e-14	2.61372
ENSMUSG00000034252.14	Senp6	1.2831e-14	1.55416
ENSMUSG00000058869.9	Gm4832	1.31096e-14	3.18219
ENSMUSG00000031027.15	Stk33	1.33521e-14	3.49478
ENSMUSG00000001962.8	Fam50a	1.36461e-14	2.01134
ENSMUSG00000031328.15	Flna	1.40715e-14	2.50027
ENSMUSG00000031985.9	Gnpat	1.40715e-14	2.50027
ENSMUSG00000107389.1	Gm43124	1.40715e-14	2.50027
ENSMUSG00000026353.9	Ubxn4	1.40715e-14	1.65024
ENSMUSG00000020321.15	Mdh1	1.41017e-14	1.00742
ENSMUSG00000090137.8	Uba52	1.4424e-14	2.23904
ENSMUSG00000001158.13	Snrnp27	1.4737e-14	1.38808
ENSMUSG00000028863.13	Meaf6	1.62048e-14	1.97629
ENSMUSG00000040599.13	Mis12	1.62134e-14	2.44448
ENSMUSG00000002833.10	Hdgfrp2	1.62697e-14	2.03333
ENSMUSG00000043668.13	Tox3	1.62697e-14	2.03333
ENSMUSG00000007987.12	Ift22	1.63715e-14	2.00392
ENSMUSG00000016637.6	Ift27	1.65613e-14	1.40916
ENSMUSG00000050708.16	Ftl1	1.65625e-14	1.28642
ENSMUSG00000022781.8	Pak2	1.66552e-14	1.84794
ENSMUSG00000021840.16	Mapk1ip1l	1.70781e-14	2.12537
ENSMUSG00000026547.15	Tagln2	1.73797e-14	3.25829
ENSMUSG00000028603.15	Scp2	1.79371e-14	1.27444
ENSMUSG00000046722.14	Cdc42se1	1.82364e-14	1.86836
ENSMUSG00000080921.4	Rpl38-ps2	1.82496e-14	1.60735
ENSMUSG00000086922.2	Gm13835	1.82936e-14	1.7991
ENSMUSG00000021282.16	Eif5	1.83771e-14	1.40624
ENSMUSG00000105077.1	Gm4859	1.86812e-14	2.34725
ENSMUSG00000096014.1	Sox1	1.96036e-14	1.62203
ENSMUSG00000033952.14	Aspm	2.04331e-14	2.76489
ENSMUSG00000085156.7	Snhg15	2.09558e-14	3.14977
ENSMUSG00000035642.16	Aamdc	2.09591e-14	1.52417
ENSMUSG00000032097.9	Ddx6	2.181e-14	1.34307
ENSMUSG00000049299.14	Trappc1	2.21218e-14	1.6533
ENSMUSG00000026955.13	Sapcd2	2.21302e-14	2.97574
ENSMUSG00000030888.14	Rrp8	2.21504e-14	2.69676
ENSMUSG00000083911.1	Gm4342	2.24453e-14	2.21872
ENSMUSG00000034083.16	Ccdc174	2.30217e-14	1.96214
ENSMUSG00000080955.1	Gm14263	2.39633e-14	3.57123
ENSMUSG00000021149.7	Gtpbp4	2.4063e-14	2.29336
ENSMUSG00000024014.7	Pim1	2.59147e-14	2.17581
ENSMUSG00000024222.16	Fkbp5	2.7381e-14	2.51609
ENSMUSG00000041995.7	Zbed3	2.7381e-14	2.41776
ENSMUSG00000029126.7	Nsg1	2.7381e-14	1.37137
ENSMUSG00000028861.13	Mrps15	2.74188e-14	1.87734
ENSMUSG00000056820.6	Tsnax	2.74652e-14	1.95512
ENSMUSG00000026526.14	Fh1	2.76313e-14	1.68278
ENSMUSG00000075486.9	Commd6	2.84878e-14	1.7009
ENSMUSG00000020149.17	Rab1a	2.84878e-14	1.26296
ENSMUSG00000082895.1	Rpsa-ps9	2.85912e-14	3.22267
ENSMUSG00000064037.13	Gpn1	2.93645e-14	2.3686
ENSMUSG00000016619.9	Nup50	2.9595e-14	2.56481
ENSMUSG00000025817.12	Nudt5	3.03529e-14	2.3236
ENSMUSG00000023067.13	Cdkn1a	3.03529e-14	2.28222
ENSMUSG00000081603.1	Gm14681	3.05806e-14	2.67815
ENSMUSG00000027540.13	Ptpn1	3.11248e-14	2.09922
ENSMUSG00000029578.15	Wipi2	3.11248e-14	2.09922
ENSMUSG00000100104.1	Gm5644	3.1208e-14	1.82458
ENSMUSG00000068744.12	Psrc1	3.18127e-14	2.45762
ENSMUSG00000032279.10	Idh3a	3.25282e-14	1.80032
ENSMUSG00000035569.16	Ankrd11	3.26e-14	1.94814
ENSMUSG00000028910.12	Mecr	3.2986e-14	2.94974
ENSMUSG00000039737.11	Prkrip1	3.3964e-14	2.00279
ENSMUSG00000025374.13	Nabp2	3.51452e-14	1.62031
ENSMUSG00000040688.16	Tbl3	3.75971e-14	2.35622
ENSMUSG00000071646.9	Mta2	3.75971e-14	2.35622
ENSMUSG00000082431.3	Tdpx-ps1	3.78556e-14	1.8649
ENSMUSG00000021552.6	Gkap1	4.01787e-14	1.96739
ENSMUSG00000017146.12	Brca1	4.03472e-14	3.66073
ENSMUSG00000026245.16	Farsb	4.1623e-14	2.44368
ENSMUSG00000062683.11	Atp5g2	4.1752e-14	2.60147
ENSMUSG00000027523.19	Gnas	4.19527e-14	0.641403
ENSMUSG00000031813.7	Mvb12a	4.57373e-14	2.39153
ENSMUSG00000081210.1	Gm12933	4.64856e-14	3.1879
ENSMUSG00000081406.4	Rps6-ps4	4.64856e-14	3.1879
ENSMUSG00000002768.7	Mea1	4.66628e-14	1.54532
ENSMUSG00000031158.11	Timm17b	4.75679e-14	1.66434
ENSMUSG00000027330.16	Cdc25b	4.76084e-14	2.48634
ENSMUSG00000044147.7	Arf6	4.90256e-14	2.01713
ENSMUSG00000046229.9	Scand1	5.01025e-14	1.41584
ENSMUSG00000003131.6	Pafah1b2	5.09909e-14	1.70032
ENSMUSG00000031059.9	Ndufb11	5.11586e-14	0.919875
ENSMUSG00000005506.16	Celf1	5.17448e-14	1.60768
ENSMUSG00000028295.14	Smim8	5.17649e-14	1.90319
ENSMUSG00000030291.12	Med21	5.19055e-14	1.71963
ENSMUSG00000039849.5	Pcif1	5.21629e-14	1.85257
ENSMUSG00000062937.7	Mtap	5.233e-14	3.00008
ENSMUSG00000038845.11	Phb	5.24701e-14	1.54155
ENSMUSG00000017421.18	Zfp207	5.24816e-14	1.48189
ENSMUSG00000026427.16	Eif2d	5.74897e-14	2.64162
ENSMUSG00000028990.13	Lzic	5.74897e-14	2.64162
ENSMUSG00000028648.13	Ndufs5	5.74897e-14	0.824393
ENSMUSG00000002728.14	Naa20	5.77986e-14	1.80159
ENSMUSG00000072714.1	Rpl21-ps4	5.79943e-14	2.04036
ENSMUSG00000003299.9	Mrpl4	6.03789e-14	1.73473
ENSMUSG00000036323.14	Srp72	6.1057e-14	1.89658
ENSMUSG00000031226.13	Pbdc1	6.11299e-14	2.33177
ENSMUSG00000025007.13	Aldh18a1	6.19462e-14	2.83427
ENSMUSG00000026049.11	Tex30	6.23495e-14	2.4717
ENSMUSG00000027012.15	Dync1i2	6.38981e-14	0.99636
ENSMUSG00000025410.9	Dctn2	6.47056e-14	1.42129
ENSMUSG00000026872.17	Zeb2	6.54363e-14	1.55031
ENSMUSG00000032050.16	Rdx	6.58081e-14	1.359
ENSMUSG00000033186.8	Mzt1	6.78898e-14	2.06507
ENSMUSG00000031917.11	Nip7	6.96809e-14	1.97289
ENSMUSG00000001380.6	Hars	6.96809e-14	1.75056
ENSMUSG00000015944.9	Gatsl2	6.97289e-14	2.5175
ENSMUSG00000027959.13	Sass6	6.97289e-14	2.5175
ENSMUSG00000063800.5	Prpf38a	6.98047e-14	2.03228
ENSMUSG00000061390.6	Gm7866	7.14163e-14	1.61425
ENSMUSG00000018362.14	Kpna2	7.41627e-14	3.15396
ENSMUSG00000018848.4	Rars	7.51388e-14	2.36576
ENSMUSG00000022119.15	Rbm26	7.76361e-14	2.31969
ENSMUSG00000026622.15	Nek2	8.19456e-14	3.4717
ENSMUSG00000045095.16	Magi1	8.46001e-14	1.99392
ENSMUSG00000020476.14	Dbnl	8.48808e-14	1.88347
ENSMUSG00000027559.5	Car3	8.5655e-14	3.8962
ENSMUSG00000028248.15	Pnisr	8.65079e-14	1.10686
ENSMUSG00000001472.16	Tcf25	8.8815e-14	1.25394
ENSMUSG00000082809.3	Gm14150	9.32521e-14	1.42376
ENSMUSG00000029438.9	Bcl7a	9.55209e-14	2.08266
ENSMUSG00000025745.11	Hadha	9.56044e-14	1.93177
ENSMUSG00000041168.9	Lonp1	9.56044e-14	1.93177
ENSMUSG00000033499.13	Larp4b	9.9287e-14	1.95817
ENSMUSG00000022686.14	B3gnt5	1.00617e-13	2.73473
ENSMUSG00000024833.14	Pola2	1.00975e-13	2.55142
ENSMUSG00000032782.19	Cntrob	1.00975e-13	2.55142
ENSMUSG00000019849.10	Prep	1.05046e-13	2.87446
ENSMUSG00000029767.16	Calu	1.0515e-13	1.63712
ENSMUSG00000023345.15	Poc1a	1.06237e-13	2.66671
ENSMUSG00000046671.18	Mtfr1l	1.07118e-13	1.90016
ENSMUSG00000020923.17	Ubtf	1.08921e-13	2.11043
ENSMUSG00000089847.8	Timm10b	1.10744e-13	1.6539
ENSMUSG00000027597.15	Ahcy	1.1759e-13	2.94563
ENSMUSG00000002329.6	Mdp1	1.22026e-13	2.0083
ENSMUSG00000021033.10	Gstz1	1.22525e-13	2.14018
ENSMUSG00000030127.15	Cops7a	1.26706e-13	1.89343
ENSMUSG00000026174.9	Rqcd1	1.33349e-13	2.10133
ENSMUSG00000052139.18	Bre	1.35254e-13	2.17214
ENSMUSG00000110331.1	RP23-457I3.2	1.39029e-13	2.42863
ENSMUSG00000021905.13	Dph3	1.39139e-13	1.79132
ENSMUSG00000025246.13	Tbl1x	1.45077e-13	1.97108
ENSMUSG00000032263.14	Bckdhb	1.45347e-13	2.03171
ENSMUSG00000028180.18	Zranb2	1.45717e-13	1.60802
ENSMUSG00000064317.4	Gm10146	1.45859e-13	2.20656
ENSMUSG00000034520.14	Gjc1	1.46981e-13	3.42439
ENSMUSG00000001100.10	Poldip2	1.48202e-13	1.83633
ENSMUSG00000030056.8	Isy1	1.50596e-13	2.37594
ENSMUSG00000090523.2	Gypc	1.51006e-13	6.22659
ENSMUSG00000082001.3	Gm15607	1.56858e-13	2.32796
ENSMUSG00000021643.14	Serf1	1.58026e-13	1.38275
ENSMUSG00000039163.9	Cmc1	1.6229e-13	2.09228
ENSMUSG00000008301.11	Phax	1.67694e-13	1.47519
ENSMUSG00000068706.2	Gm10250	1.72044e-13	1.19921
ENSMUSG00000008958.14	Vps72	1.73368e-13	1.83015
ENSMUSG00000020248.18	Nfyb	1.73368e-13	1.83015
ENSMUSG00000084304.1	Gm6142	1.80165e-13	2.41455
ENSMUSG00000022553.15	Maf1	1.80396e-13	1.31969
ENSMUSG00000036768.5	Kif15	1.95189e-13	2.69409
ENSMUSG00000052798.12	Nup107	1.99359e-13	2.62924
ENSMUSG00000006589.7	Aprt	2.06474e-13	1.95606
ENSMUSG00000021816.10	Ppp3cb	2.06677e-13	2.0481
ENSMUSG00000018567.14	Gabarap	2.07418e-13	0.926433
ENSMUSG00000018169.12	Mfng	2.10014e-13	2.45675
ENSMUSG00000022982.9	Sod1	2.1295e-13	0.646666
ENSMUSG00000015733.13	Capza2	2.14495e-13	1.42569
ENSMUSG00000021910.15	Nisch	2.24799e-13	1.23997
ENSMUSG00000039959.12	Hip1	2.33511e-13	2.40061
ENSMUSG00000012535.14	Tnpo3	2.35804e-13	1.92201
ENSMUSG00000028292.14	Rars2	2.37401e-13	2.50306
ENSMUSG00000060475.12	Wtap	2.41981e-13	1.59079
ENSMUSG00000066068.5	Gm13611	2.45682e-13	1.9486
ENSMUSG00000024429.9	Gnl1	2.51855e-13	1.97693
ENSMUSG00000058290.3	Espl1	2.56436e-13	2.89316
ENSMUSG00000067038.5	Rps12-ps3	2.58687e-13	3.37859
ENSMUSG00000014075.15	Tctex1d2	2.58749e-13	2.55416
ENSMUSG00000032288.9	Imp3	2.60161e-13	1.606
ENSMUSG00000033938.5	Ndufb7	2.60161e-13	0.835661
ENSMUSG00000079508.8	Apoo	2.62418e-13	1.89015
ENSMUSG00000032586.9	Traip	2.70154e-13	2.61086
ENSMUSG00000049327.17	Kmt5a	2.70154e-13	2.61086
ENSMUSG00000108609.1	Gm7424	2.70154e-13	2.61086
ENSMUSG00000029017.13	Pmpcb	2.70367e-13	1.66073
ENSMUSG00000006941.4	Eif1b	2.72268e-13	1.07361
ENSMUSG00000031201.17	Brcc3	2.77143e-13	2.1753
ENSMUSG00000046111.16	Cep295	2.80517e-13	2.9692
ENSMUSG00000038214.14	Bend3	2.85495e-13	3.05666
ENSMUSG00000020664.9	Dld	2.88285e-13	1.69847
ENSMUSG00000025130.11	P4hb	2.88285e-13	1.69847
ENSMUSG00000031590.8	Frg1	2.94642e-13	1.60161
ENSMUSG00000061167.9	Rpl15-ps3	2.97794e-13	2.21083
ENSMUSG00000020328.10	Nudcd2	2.99413e-13	1.9692
ENSMUSG00000014859.8	E2f4	2.99513e-13	2.38681
ENSMUSG00000020485.14	Supt4a	2.99902e-13	1.3519
ENSMUSG00000050148.9	Ubqln2	3.06226e-13	1.42833
ENSMUSG00000028719.8	Cmpk1	3.0796e-13	1.88333
ENSMUSG00000033918.15	Parl	3.0796e-13	1.88333
ENSMUSG00000071076.6	Jund	3.10311e-13	0.970589
ENSMUSG00000082896.1	Gm5844	3.1163e-13	2.24931
ENSMUSG00000052397.8	Ezr	3.17951e-13	1.14878
ENSMUSG00000032002.9	Dcun1d5	3.30365e-13	1.69336
ENSMUSG00000037905.13	Bri3bp	3.33747e-13	2.09319
ENSMUSG00000024921.17	Smarca2	3.45003e-13	1.9338
ENSMUSG00000054604.7	Cggbp1	3.51173e-13	2.05666
ENSMUSG00000078184.1	Rbm8a2	3.51173e-13	2.05666
ENSMUSG00000031960.14	Aars	3.5628e-13	1.9615
ENSMUSG00000045854.4	Lyrm2	3.5628e-13	1.9615
ENSMUSG00000041571.9	Sepw1	3.58253e-13	0.904928
ENSMUSG00000089993.1	Gm5822	3.63486e-13	2.59271
ENSMUSG00000000171.4	Sdhd	3.66285e-13	1.66926
ENSMUSG00000028907.7	Utp11l	3.66285e-13	1.66926
ENSMUSG00000083378.3	Gm13196	3.66997e-13	2.65456
ENSMUSG00000030505.17	Prmt3	3.70295e-13	2.86763
ENSMUSG00000044224.16	Dnajc21	3.70295e-13	2.86763
ENSMUSG00000011257.19	Pabpc4	3.83287e-13	2.37313
ENSMUSG00000029202.12	Pds5a	3.83287e-13	2.37313
ENSMUSG00000040151.9	Hs2st1	3.83287e-13	2.37313
ENSMUSG00000024835.14	Coro1b	3.8461e-13	1.28751
ENSMUSG00000032239.9	Rp9	4.00254e-13	1.64638
ENSMUSG00000010554.14	Mettl16	4.04807e-13	2.08397
ENSMUSG00000058267.13	Mrps14	4.10198e-13	1.13415
ENSMUSG00000030846.15	Tial1	4.13813e-13	1.46113
ENSMUSG00000019579.13	Mydgf	4.25384e-13	1.49003
ENSMUSG00000080054.3	Rpl12-ps1	4.42761e-13	2.77982
ENSMUSG00000035027.17	Map2k2	4.44682e-13	1.37737
ENSMUSG00000084957.2	Bbip1	4.44682e-13	1.37737
ENSMUSG00000038503.15	Mesdc2	4.56446e-13	1.89372
ENSMUSG00000020153.14	Ndufs7	4.59871e-13	1.01303
ENSMUSG00000005417.17	Mprip	4.83322e-13	1.91916
ENSMUSG00000043962.16	Thrap3	4.83322e-13	1.91916
ENSMUSG00000043445.6	Pgp	4.8411e-13	1.58417
ENSMUSG00000031575.18	Ash2l	4.91506e-13	2.07481
ENSMUSG00000067995.4	Gtf2f2	4.91506e-13	2.07481
ENSMUSG00000053398.11	Phgdh	4.94482e-13	0.92609
ENSMUSG00000018770.9	Atp5g3	4.94738e-13	0.739032
ENSMUSG00000015016.7	Acsf3	4.98247e-13	3.44661
ENSMUSG00000108873.1	Gm44609	4.99877e-13	2.6352
ENSMUSG00000027433.5	Xrn2	5.02074e-13	1.78763
ENSMUSG00000036275.13	9530068E07Rik	5.0216e-13	1.94624
ENSMUSG00000051518.7	Rps19bp1	5.1353e-13	1.7633
ENSMUSG00000060904.14	Arl1	5.1353e-13	1.7633
ENSMUSG00000037242.8	Clic4	5.16158e-13	1.71849
ENSMUSG00000060679.14	Mrps9	5.17029e-13	2.00603
ENSMUSG00000002718.14	Cse1l	5.31048e-13	2.45627
ENSMUSG00000017999.16	Ddx27	5.31048e-13	2.45627
ENSMUSG00000062510.12	Nsl1	5.33014e-13	2.84254
ENSMUSG00000081485.5	Gm12338	5.47878e-13	1.39686
ENSMUSG00000004788.11	Eif2b2	5.61573e-13	1.80718
ENSMUSG00000022204.8	Ngdn	5.61573e-13	1.80718
ENSMUSG00000032366.15	Tpm1	5.61573e-13	1.80718
ENSMUSG00000057649.5	Brd9	5.82084e-13	1.78165
ENSMUSG00000025264.12	Tsr2	5.89393e-13	2.39845
ENSMUSG00000031622.15	Sin3b	5.89393e-13	1.0142
ENSMUSG00000079677.1	Fdx1l	5.93407e-13	2.06571
ENSMUSG00000024491.15	Rbm27	5.97777e-13	2.50412
ENSMUSG00000062353.6	Gm15772	5.97777e-13	2.50412
ENSMUSG00000024387.13	Csnk2b	5.97777e-13	1.42107
ENSMUSG00000005370.3	Msh6	6.1056e-13	2.9137
ENSMUSG00000018548.15	Trim37	6.36825e-13	2.29863
ENSMUSG00000037278.9	Tmem97	6.36825e-13	2.29863
ENSMUSG00000031629.14	Cenpu	6.47603e-13	3.08983
ENSMUSG00000060121.15	Gemin2	6.47603e-13	3.08983
ENSMUSG00000038379.15	Ttk	6.55614e-13	2.99526
ENSMUSG00000004018.9	Fancl	6.68811e-13	2.68226
ENSMUSG00000030086.16	Chchd6	6.71371e-13	1.90466
ENSMUSG00000091580.1	Gm6467	6.85426e-13	1.75181
ENSMUSG00000039231.18	Suv39h1	6.90867e-13	2.441
ENSMUSG00000075467.4	Dnlz	7.07158e-13	1.64485
ENSMUSG00000027076.10	Timm10	7.26986e-13	1.82144
ENSMUSG00000006392.16	Med8	7.37193e-13	2.02189
ENSMUSG00000028140.13	Mrpl9	7.37193e-13	2.02189
ENSMUSG00000083033.1	Gm9083	7.58263e-13	2.38423
ENSMUSG00000020444.19	Guk1	7.646e-13	1.68226
ENSMUSG00000096210.1	H1f0	7.8119e-13	1.05666
ENSMUSG00000020307.14	Cdc34	7.86809e-13	2.48782
ENSMUSG00000041057.9	Wdr43	7.86809e-13	2.48782
ENSMUSG00000083912.1	Gm5391	7.86809e-13	2.48782
ENSMUSG00000015759.10	Cnih1	7.89363e-13	1.25677
ENSMUSG00000002846.9	Timmdc1	7.94068e-13	2.33287
ENSMUSG00000062472.6	Gm4945	8.08114e-13	3.68469
ENSMUSG00000024474.5	Ik	8.10613e-13	1.60176
ENSMUSG00000046668.8	Cxxc5	8.10613e-13	1.60176
ENSMUSG00000032526.10	Deb1	8.11777e-13	1.45386
ENSMUSG00000022744.12	Cldnd1	8.27673e-13	1.46806
ENSMUSG00000031628.9	Casp3	8.27697e-13	1.53108
ENSMUSG00000027165.16	B230118H07Rik	8.45217e-13	1.81507
ENSMUSG00000007338.9	Mrpl49	8.66017e-13	1.95154
ENSMUSG00000033075.17	Senp1	8.66977e-13	2.73473
ENSMUSG00000026999.14	Nup35	8.95808e-13	2.42589
ENSMUSG00000036202.15	Rif1	9.12829e-13	2.59723
ENSMUSG00000082026.1	Gm5764	9.15992e-13	3.52615
ENSMUSG00000084131.1	Rpl3-ps2	9.19815e-13	3.16358
ENSMUSG00000091989.1	Gm17257	9.31101e-13	1.52704
ENSMUSG00000021022.8	Ppp2r3c	9.37523e-13	2.11476
ENSMUSG00000028800.15	Hdac1	9.42119e-13	1.49442
ENSMUSG00000081249.3	Gm11517	9.70176e-13	2.37016
ENSMUSG00000029616.9	Erp29	9.72798e-13	1.18219
ENSMUSG00000025162.17	Csnk1d	1.00108e-12	1.55841
ENSMUSG00000022390.10	Zc3h7b	1.01852e-12	1.85912
ENSMUSG00000074748.3	Atxn7l3b	1.05244e-12	1.10293
ENSMUSG00000025102.14	3110040N11Rik	1.08601e-12	2.79363
ENSMUSG00000004945.15	Tmem242	1.09772e-12	1.6482
ENSMUSG00000018585.9	Atox1	1.10878e-12	1.1881
ENSMUSG00000024258.3	Polr2d	1.14428e-12	1.66689
ENSMUSG00000040618.6	Pck2	1.14868e-12	2.52232
ENSMUSG00000018509.8	Cenpv	1.1683e-12	1.90876
ENSMUSG00000014504.16	Srp19	1.17062e-12	1.41364
ENSMUSG00000026974.11	Zmynd19	1.20955e-12	2.71271
ENSMUSG00000022842.16	Ece2	1.21984e-12	2.22016
ENSMUSG00000080059.4	Rps19-ps3	1.21984e-12	2.22016
ENSMUSG00000084111.4	Gm15710	1.22841e-12	2.57861
ENSMUSG00000030254.16	Rad18	1.22989e-12	3.24931
ENSMUSG00000057262.1	Gm10020	1.22989e-12	3.24931
ENSMUSG00000056305.4	Usp39	1.25284e-12	2.64162
ENSMUSG00000031672.7	Got2	1.26618e-12	2.26148
ENSMUSG00000052825.6	Gm9892	1.28274e-12	2.13683
ENSMUSG00000051579.10	Tceal8	1.32572e-12	1.34427
ENSMUSG00000020167.14	Tcf3	1.33321e-12	1.79613
ENSMUSG00000020610.16	Amz2	1.33321e-12	1.79613
ENSMUSG00000064061.13	Dzip3	1.34699e-12	2.45576
ENSMUSG00000025208.8	Mrpl43	1.34743e-12	1.62084
ENSMUSG00000070697.4	Utp3	1.39833e-12	1.84551
ENSMUSG00000020918.14	Kat2a	1.45944e-12	2.93637
ENSMUSG00000021692.8	Dimt1	1.45944e-12	2.93637
ENSMUSG00000020775.13	Mrpl38	1.47117e-12	2.05666
ENSMUSG00000028261.13	Ndufaf4	1.49127e-12	1.65673
ENSMUSG00000024191.14	Bnip1	1.49601e-12	2.39615
ENSMUSG00000109511.1	Nup62	1.49645e-12	1.95712
ENSMUSG00000079553.10	Kifc1	1.515e-12	2.50525
ENSMUSG00000084106.4	Gm6136	1.515e-12	2.50525
ENSMUSG00000026275.13	Ppp1r7	1.515e-12	1.86903
ENSMUSG00000082246.1	Gm13047	1.56107e-12	3.96355
ENSMUSG00000049401.10	Ogfr	1.56921e-12	2.12656
ENSMUSG00000091509.7	Gm17066	1.58191e-12	2.34241
ENSMUSG00000022663.3	Atg3	1.58191e-12	1.6964
ENSMUSG00000027314.6	Dll4	1.62474e-12	4.16358
ENSMUSG00000031109.16	Enox2	1.62474e-12	4.16358
ENSMUSG00000039097.5	Rln1	1.62474e-12	4.16358
ENSMUSG00000047635.6	2810006K23Rik	1.70163e-12	2.62172
ENSMUSG00000101652.1	Gm6060	1.75438e-12	2.43999
ENSMUSG00000030706.17	Mrpl48	1.77067e-12	1.5556
ENSMUSG00000045624.15	Esf1	1.77472e-12	2.04744
ENSMUSG00000092116.1	Gm10320	1.81489e-12	1.97958
ENSMUSG00000042390.9	Gatad2b	1.84694e-12	1.71228
ENSMUSG00000022557.10	Bop1	1.86367e-12	2.83427
ENSMUSG00000029148.15	Nrbp1	1.87674e-12	2.19726
ENSMUSG00000026154.4	Sdhaf4	1.93942e-12	1.64664
ENSMUSG00000058064.5	Gm10036	1.98194e-12	2.23723
ENSMUSG00000100767.1	Gm3508	1.99699e-12	2.48838
ENSMUSG00000020888.16	Dvl2	2.03004e-12	2.28088
ENSMUSG00000031864.15	Ints10	2.03004e-12	2.28088
ENSMUSG00000082064.3	Rpl5-ps2	2.03004e-12	2.28088
ENSMUSG00000079215.8	Zfp664	2.0537e-12	2.07577
ENSMUSG00000081233.1	Gm12857	2.0537e-12	2.07577
ENSMUSG00000002767.13	Mrpl2	2.09577e-12	1.6237
ENSMUSG00000041453.12	Rpl21	2.14075e-12	2.03828
ENSMUSG00000083320.1	Gm13935	2.14534e-12	2.9078
ENSMUSG00000025856.15	Pdgfa	2.15157e-12	2.74632
ENSMUSG00000029036.18	Atad3a	2.17348e-12	2.00355
ENSMUSG00000078440.9	Dohh	2.17348e-12	2.00355
ENSMUSG00000036825.12	Ssx2ip	2.276e-12	2.42439
ENSMUSG00000021569.9	Trip13	2.27952e-12	3.09143
ENSMUSG00000022748.7	Cmss1	2.29566e-12	2.66964
ENSMUSG00000028224.14	Nbn	2.29566e-12	2.66964
ENSMUSG00000085897.2	Gm11604	2.29872e-12	2.60209
ENSMUSG00000005718.7	Tfap4	2.30578e-12	2.99253
ENSMUSG00000084830.2	Gm14539	2.33926e-12	0.958358
ENSMUSG00000032412.8	Atp1b3	2.37802e-12	1.61885
ENSMUSG00000081676.1	Gm11643	2.40188e-12	4.93113
ENSMUSG00000037935.16	Smarce1	2.43081e-12	1.70118
ENSMUSG00000003549.9	Ercc1	2.43763e-12	1.84807
ENSMUSG00000028772.19	Zcchc17	2.44852e-12	1.74656
ENSMUSG00000060216.15	Arrb2	2.45762e-12	2.367
ENSMUSG00000026134.11	Prim2	2.54949e-12	2.31519
ENSMUSG00000040659.3	Efhd2	2.59601e-12	1.81867
ENSMUSG00000019804.12	Snx3	2.62991e-12	1.1044
ENSMUSG00000061650.6	Med9	2.85179e-12	2.09619
ENSMUSG00000066415.4	Msl2	2.90973e-12	2.52417
ENSMUSG00000019794.13	Katna1	2.9456e-12	2.40896
ENSMUSG00000104864.1	Gm43655	2.9456e-12	2.40896
ENSMUSG00000067148.15	Polr1c	2.96856e-12	1.92542
ENSMUSG00000031950.7	Gabarapl2	2.97983e-12	1.00467
ENSMUSG00000042389.13	Tsen2	3.00458e-12	2.72324
ENSMUSG00000030621.17	Me3	3.02512e-12	3.55916
ENSMUSG00000030120.14	Mlf2	3.08971e-12	0.940251
ENSMUSG00000026475.7	Rgs16	3.09779e-12	2.02013
ENSMUSG00000003190.12	Bcl2l12	3.12963e-12	2.87978
ENSMUSG00000026887.9	Mrrf	3.12963e-12	2.87978
ENSMUSG00000024601.8	Isoc1	3.13966e-12	2.64858
ENSMUSG00000025453.16	Nnt	3.13966e-12	2.64858
ENSMUSG00000034321.13	Exosc1	3.1929e-12	2.25556
ENSMUSG00000103933.1	Gm36964	3.22599e-12	2.30177
ENSMUSG00000042502.10	Cd2bp2	3.22709e-12	1.75898
ENSMUSG00000068154.5	Insm1	3.24637e-12	1.71183
ENSMUSG00000037103.8	Dcaf15	3.31853e-12	1.89047
ENSMUSG00000032011.4	Thy1	3.33293e-12	1.83427
ENSMUSG00000006732.14	Mettl1	3.45259e-12	2.9615
ENSMUSG00000027641.13	Rbl1	3.45259e-12	2.9615
ENSMUSG00000012429.8	Mplkip	3.50438e-12	1.9176
ENSMUSG00000031820.8	Babam1	3.51959e-12	1.80544
ENSMUSG00000109740.1	RP24-423F11.1	3.55192e-12	3.87609
ENSMUSG00000028093.15	Acp6	3.63258e-12	1.85788
ENSMUSG00000031548.7	Sfrp1	3.79237e-12	2.3937
ENSMUSG00000003534.17	Ddr1	3.89588e-12	1.63992
ENSMUSG00000057666.18	Gapdh	3.89953e-12	0.389863
ENSMUSG00000023908.7	Pkmyt1	4.01402e-12	2.33843
ENSMUSG00000025103.8	Btbd1	4.1011e-12	1.79886
ENSMUSG00000032463.10	Faim	4.1011e-12	1.79886
ENSMUSG00000025142.17	Aspscr1	4.15148e-12	2.56362
ENSMUSG00000029752.12	Asns	4.1641e-12	2.70052
ENSMUSG00000069910.2	Spdl1	4.1641e-12	2.70052
ENSMUSG00000003848.14	Nob1	4.34514e-12	2.15252
ENSMUSG00000020441.6	2310033P09Rik	4.38417e-12	2.0378
ENSMUSG00000053907.10	Mat2a	4.39033e-12	1.19868
ENSMUSG00000039105.6	Atp6v1g1	4.41424e-12	0.866081
ENSMUSG00000039410.16	Prdm16	4.4454e-12	2.43891
ENSMUSG00000054079.12	Utp18	4.4454e-12	2.43891
ENSMUSG00000035413.8	Tmem98	4.45204e-12	2.00221
ENSMUSG00000020873.13	Slc35b1	4.45251e-12	1.5396
ENSMUSG00000021556.11	Golm1	4.45251e-12	1.5396
ENSMUSG00000018697.14	Aatf	4.52355e-12	2.8523
ENSMUSG00000027881.14	Prpf38b	4.67163e-12	1.38257
ENSMUSG00000036278.6	Macrod1	4.87378e-12	2.37859
ENSMUSG00000026356.15	Dars	4.9801e-12	1.71717
ENSMUSG00000019297.8	Nop9	5.05757e-12	2.48898
ENSMUSG00000019979.12	Apaf1	5.09417e-12	2.32436
ENSMUSG00000021144.14	Mta1	5.09417e-12	2.32436
ENSMUSG00000038544.14	Inip	5.09417e-12	2.32436
ENSMUSG00000030986.13	Dhx32	5.12172e-12	2.2753
ENSMUSG00000063358.15	Mapk1	5.28555e-12	1.64858
ENSMUSG00000041238.15	Rbbp8	5.32145e-12	2.75898
ENSMUSG00000081281.1	Gm6274	5.3242e-12	2.14155
ENSMUSG00000013921.15	Clip3	5.48796e-12	1.31279
ENSMUSG00000022010.19	Tsc22d1	5.48796e-12	1.31279
ENSMUSG00000075304.2	Sp5	5.59726e-12	3.50027
ENSMUSG00000084333.1	Gm11599	5.59726e-12	3.50027
ENSMUSG00000096472.1	Cdkn2d	5.71941e-12	1.71137
ENSMUSG00000059033.7	Rpl18a-ps1	5.76716e-12	2.42279
ENSMUSG00000029629.16	Phf14	6.02761e-12	1.64336
ENSMUSG00000080860.1	Gm13815	6.07251e-12	1.92236
ENSMUSG00000026851.9	BC005624	6.17187e-12	1.80705
ENSMUSG00000049354.8	Dcaf7	6.20733e-12	2.21841
ENSMUSG00000002205.16	Vrk3	6.28217e-12	1.95232
ENSMUSG00000105359.1	Rpl21-ps10	6.46477e-12	2.31042
ENSMUSG00000015143.14	Actn1	6.5137e-12	2.82533
ENSMUSG00000000959.6	Oxa1l	6.82121e-12	1.82959
ENSMUSG00000014606.14	Slc25a11	6.87246e-12	1.63816
ENSMUSG00000053329.6	D10Jhu81e	6.98939e-12	1.54082
ENSMUSG00000060032.6	H2afj	7.06934e-12	1.14759
ENSMUSG00000028811.11	Yars	7.0813e-12	2.08703
ENSMUSG00000038274.11	Fau	7.16623e-12	1.65762
ENSMUSG00000061474.11	Mrps36	7.39204e-12	1.38128
ENSMUSG00000063015.12	Ccni	7.39204e-12	1.38128
ENSMUSG00000028134.11	Ptbp2	7.5578e-12	1.69983
ENSMUSG00000043770.10	Gm12481	7.58631e-12	1.74706
ENSMUSG00000079111.3	Kdelr2	7.61882e-12	1.72276
ENSMUSG00000006498.16	Ptbp1	7.7146e-12	2.20624
ENSMUSG00000010277.7	2610507B11Rik	7.7146e-12	2.20624
ENSMUSG00000083236.1	Gm7222	7.71956e-12	3.79363
ENSMUSG00000008604.11	Ubqln4	7.81321e-12	2.58717
ENSMUSG00000026095.15	Asnsd1	7.8804e-12	2.65612
ENSMUSG00000000399.10	Ndufa9	7.8909e-12	1.24403
ENSMUSG00000042210.16	Abhd14a	7.99209e-12	1.87912
ENSMUSG00000001948.9	Spa17	8.16223e-12	2.29661
ENSMUSG00000021731.9	Mrps30	8.16223e-12	2.29661
ENSMUSG00000007415.15	Gatad1	8.39717e-12	1.60965
ENSMUSG00000016495.12	Plgrkt	8.39717e-12	1.60965
ENSMUSG00000020530.14	Ggnbp2	8.65596e-12	1.69409
ENSMUSG00000081394.1	Gm13215	8.83924e-12	2.15544
ENSMUSG00000042198.12	Chchd7	8.8562e-12	1.93564
ENSMUSG00000024335.19	Brd2	9.0602e-12	1.47973
ENSMUSG00000034118.15	Tpst1	9.29403e-12	2.79886
ENSMUSG00000076258.1	Gm23935	9.40435e-12	1.87155
ENSMUSG00000040649.15	Rimklb	9.98349e-12	1.76004
ENSMUSG00000022106.14	Rcbtb2	1.00262e-11	1.89851
ENSMUSG00000031371.14	Haus7	1.00262e-11	1.89851
ENSMUSG00000025917.9	Cops5	1.01023e-11	1.58273
ENSMUSG00000020534.14	Shmt1	1.01304e-11	3.44368
ENSMUSG00000044600.14	Smim7	1.01554e-11	1.49222
ENSMUSG00000026659.13	Dusp12	1.03009e-11	2.28294
ENSMUSG00000026917.15	Wdr5	1.03009e-11	2.28294
ENSMUSG00000005510.9	Ndufs3	1.04037e-11	1.20422
ENSMUSG00000004100.11	Ppan	1.04795e-11	2.56728
ENSMUSG00000035337.3	Uchl4	1.04795e-11	2.56728
ENSMUSG00000028098.13	Rnf115	1.10435e-11	1.86402
ENSMUSG00000024302.15	Dtna	1.13283e-11	1.4717
ENSMUSG00000037628.9	Cdkn3	1.13596e-11	3.1753
ENSMUSG00000027879.9	Sec22b	1.15272e-11	1.75367
ENSMUSG00000019518.10	Ap4m1	1.1629e-11	1.72861
ENSMUSG00000078126.3	Rpl23a-ps3	1.18352e-11	2.18219
ENSMUSG00000019428.16	Fkbp8	1.19064e-11	1.33864
ENSMUSG00000082872.1	Gm15773	1.21997e-11	2.95712
ENSMUSG00000095150.3	Rps19-ps13	1.24477e-11	3.05666
ENSMUSG00000026082.11	Rev1	1.25729e-11	2.22377
ENSMUSG00000035342.13	Lzts2	1.2606e-11	2.05666
ENSMUSG00000029466.11	Anapc7	1.28736e-11	1.94974
ENSMUSG00000056211.13	R3hdm1	1.28736e-11	1.94974
ENSMUSG00000020098.6	Pcbd1	1.29174e-11	2.31969
ENSMUSG00000078291.1	Gm3940	1.29529e-11	2.26939
ENSMUSG00000034203.8	Chchd4	1.29809e-11	2.01819
ENSMUSG00000057110.15	Cntrl	1.31448e-11	2.77287
ENSMUSG00000102344.1	9430053O09Rik	1.31448e-11	2.77287
ENSMUSG00000031314.18	Taf1	1.3262e-11	1.69911
ENSMUSG00000022570.5	Tsta3	1.32809e-11	2.1329
ENSMUSG00000028228.5	Cpne3	1.32809e-11	2.1329
ENSMUSG00000029234.13	Tmem165	1.32809e-11	1.74733
ENSMUSG00000040785.18	Ttc3	1.39019e-11	1.07792
ENSMUSG00000020706.13	Ftsj3	1.39825e-11	2.54765
ENSMUSG00000024312.9	Wdr46	1.39825e-11	2.54765
ENSMUSG00000028334.10	Nans	1.44375e-11	2.08791
ENSMUSG00000040044.11	Orc3	1.45823e-11	2.61305
ENSMUSG00000000561.14	Wdr77	1.461e-11	2.42107
ENSMUSG00000027285.13	Haus2	1.461e-11	2.42107
ENSMUSG00000030770.15	Parva	1.461e-11	2.42107
ENSMUSG00000058546.8	Rpl23a	1.461e-11	2.42107
ENSMUSG00000095762.1	Gm16378	1.47431e-11	1.60735
ENSMUSG00000024767.11	Otub1	1.47431e-11	1.31866
ENSMUSG00000024944.5	Arl2	1.50691e-11	1.548
ENSMUSG00000031299.10	Pdha1	1.50691e-11	1.548
ENSMUSG00000005981.11	Trap1	1.51573e-11	2.04668
ENSMUSG00000092072.3	Gm4540	1.52174e-11	1.94118
ENSMUSG00000013663.7	Pten	1.5529e-11	2.00873
ENSMUSG00000031429.14	Psmd10	1.55448e-11	2.21117
ENSMUSG00000071151.3	Gm4799	1.55448e-11	2.21117
ENSMUSG00000036777.7	Anln	1.57672e-11	2.36005
ENSMUSG00000080866.1	Gm5687	1.58084e-11	2.84367
ENSMUSG00000086290.8	Snhg12	1.6172e-11	2.25597
ENSMUSG00000022322.8	Shcbp1	1.67637e-11	2.4717
ENSMUSG00000045193.13	Cirbp	1.71803e-11	1.1895
ENSMUSG00000031819.13	Emc8	1.7395e-11	1.52417
ENSMUSG00000020171.7	Yeats4	1.7631e-11	1.71038
ENSMUSG00000024556.3	Me2	1.77901e-11	3.38924
ENSMUSG00000059323.13	Tonsl	1.78344e-11	1.15896
ENSMUSG00000027379.13	Bub1	1.7985e-11	3.13466
ENSMUSG00000078521.2	Aunip	1.7985e-11	2.92542
ENSMUSG00000032040.15	Dcps	1.8269e-11	2.03676
ENSMUSG00000033222.16	Ttf2	1.85818e-11	3.5331
ENSMUSG00000082674.1	Gm11914	1.85818e-11	3.5331
ENSMUSG00000068798.10	Rap1a	1.85823e-11	1.63982
ENSMUSG00000026565.18	Pou2f1	1.87706e-11	1.8105
ENSMUSG00000018921.11	Pelp1	1.88429e-11	2.40458
ENSMUSG00000021176.5	Efcab11	1.88927e-11	3.02104
ENSMUSG00000026991.20	Pkp4	1.88927e-11	3.02104
ENSMUSG00000029701.15	Rbm28	1.90697e-11	1.86732
ENSMUSG00000031256.11	Cstf2	1.92529e-11	2.19868
ENSMUSG00000021965.2	Ska3	1.95562e-11	2.59199
ENSMUSG00000028107.14	Tars2	1.95562e-11	2.59199
ENSMUSG00000030421.9	Uri1	1.95562e-11	2.59199
ENSMUSG00000039887.11	Alg14	1.95562e-11	2.59199
ENSMUSG00000087060.7	Eldr	1.95562e-11	2.59199
ENSMUSG00000041920.14	Slc16a6	1.95929e-11	2.66434
ENSMUSG00000033904.16	Ccp110	1.97181e-11	2.1107
ENSMUSG00000024018.17	Ccdc167	2.01494e-11	2.24267
ENSMUSG00000028899.11	Taf12	2.01494e-11	2.24267
ENSMUSG00000018042.17	Cyb5r3	2.04794e-11	2.29113
ENSMUSG00000042572.12	Ube2q1	2.11017e-11	2.067
ENSMUSG00000029823.16	Luc7l2	2.20585e-11	1.40094
ENSMUSG00000034371.8	Tkfc	2.26326e-11	2.81565
ENSMUSG00000022272.17	Myo10	2.31745e-11	1.74761
ENSMUSG00000038612.16	Mcl1	2.31745e-11	1.69836
ENSMUSG00000031370.12	Zrsr2	2.38433e-11	2.1863
ENSMUSG00000038335.13	Tsr1	2.4438e-11	3.22659
ENSMUSG00000078154.3	Gm12184	2.4438e-11	3.22659
ENSMUSG00000080006.4	Rps19-ps7	2.4438e-11	3.22659
ENSMUSG00000083344.2	Gm7363	2.4438e-11	3.22659
ENSMUSG00000107788.1	Gm6266	2.4438e-11	3.22659
ENSMUSG00000019977.15	Hbs1l	2.44557e-11	2.50917
ENSMUSG00000100441.1	Gm7266	2.44557e-11	2.50917
ENSMUSG00000038685.18	Rtel1	2.56513e-11	2.72224
ENSMUSG00000098090.7	2700099C18Rik	2.56513e-11	2.72224
ENSMUSG00000004880.11	Lbr	2.581e-11	2.27705
ENSMUSG00000080932.3	Gm10224	2.581e-11	2.27705
ENSMUSG00000104861.1	3110039M20Rik	2.60984e-11	1.94704
ENSMUSG00000024845.17	Tmem134	2.61677e-11	1.85197
ENSMUSG00000041219.14	Arhgap11a	2.62573e-11	2.57123
ENSMUSG00000043065.12	Spice1	2.62695e-11	2.89439
ENSMUSG00000063442.5	Gm7117	2.62695e-11	2.89439
ENSMUSG00000106105.1	Gm4525	2.62946e-11	2.01713
ENSMUSG00000062580.9	Timm17a	2.73307e-11	1.58217
ENSMUSG00000031262.12	Cenpi	2.80925e-11	3.09513
ENSMUSG00000083689.1	Gm14094	2.80925e-11	3.09513
ENSMUSG00000015023.7	Ddx19a	2.80925e-11	1.87874
ENSMUSG00000063785.12	Utp14a	2.83749e-11	2.43651
ENSMUSG00000028464.16	Tpm2	2.8461e-11	2.98627
ENSMUSG00000023883.13	Phf10	2.91954e-11	2.08884
ENSMUSG00000026926.14	Pmpca	2.91954e-11	2.08884
ENSMUSG00000027288.16	Zfp106	2.91954e-11	2.08884
ENSMUSG00000033732.9	Sf3b3	2.93193e-11	2.17402
ENSMUSG00000049295.16	Zfp219	2.95499e-11	1.66434
ENSMUSG00000068921.14	Dap3	2.95499e-11	1.66434
ENSMUSG00000023170.14	Gps2	3.0266e-11	1.7612
ENSMUSG00000034023.16	Fancd2	3.04586e-11	3.33677
ENSMUSG00000022972.9	1110004E09Rik	3.08849e-11	1.93827
ENSMUSG00000035754.7	Wdr18	3.08849e-11	1.93827
ENSMUSG00000028431.11	Ikbkap	3.12254e-11	2.21644
ENSMUSG00000034218.15	Atm	3.16418e-11	3.64162
ENSMUSG00000039187.16	Fanci	3.16418e-11	3.64162
ENSMUSG00000027227.7	Sord	3.20347e-11	2.78817
ENSMUSG00000024472.9	Dcp2	3.21103e-11	2.49031
ENSMUSG00000024691.13	Fam111a	3.27828e-11	2.12377
ENSMUSG00000079478.8	Sssca1	3.30053e-11	1.59466
ENSMUSG00000013593.12	Ndufs2	3.33499e-11	1.10458
ENSMUSG00000097187.1	Gm19426	3.38036e-11	3.4717
ENSMUSG00000072582.9	Ptrh2	3.40092e-11	1.78249
ENSMUSG00000011254.16	Thg1l	3.82363e-11	2.86402
ENSMUSG00000033031.13	C330027C09Rik	3.82363e-11	2.86402
ENSMUSG00000047260.4	Emc6	3.98227e-11	1.40997
ENSMUSG00000021540.16	Smad5	4.01891e-11	2.11237
ENSMUSG00000010362.9	Rdm1	4.06043e-11	2.24931
ENSMUSG00000018287.12	Spag7	4.11468e-11	1.2608
ENSMUSG00000085438.1	1700020I14Rik	4.13958e-11	1.89085
ENSMUSG00000030609.18	Aen	4.23099e-11	2.4717
ENSMUSG00000060803.5	Gstp1	4.34004e-11	1.22478
ENSMUSG00000100691.1	2010320M18Rik	4.34912e-11	1.92088
ENSMUSG00000042155.3	Klhl23	4.35326e-11	3.05666
ENSMUSG00000038619.12	Ensa	4.42145e-11	1.79793
ENSMUSG00000003435.9	Supt5	4.45218e-11	2.14977
ENSMUSG00000020697.16	Lig3	4.53509e-11	2.7612
ENSMUSG00000036218.15	Pdzrn4	4.53509e-11	2.7612
ENSMUSG00000100153.2	Gm5601	4.53509e-11	2.7612
ENSMUSG00000027746.13	Ufm1	4.64806e-11	1.69148
ENSMUSG00000038622.7	Med30	4.64806e-11	1.69148
ENSMUSG00000021374.9	Nup153	4.66586e-11	2.53059
ENSMUSG00000064181.5	Rab3ip	4.66586e-11	2.53059
ENSMUSG00000079197.10	Psme2	4.72881e-11	1.52153
ENSMUSG00000020024.6	Cep83	4.81251e-11	2.19068
ENSMUSG00000042962.4	Gm5436	4.87112e-11	1.24367
ENSMUSG00000028382.15	Ptbp3	4.89155e-11	2.10105
ENSMUSG00000085172.1	Gm6542	4.91776e-11	2.59723
ENSMUSG00000050668.9	Gpatch11	5.06702e-11	2.23563
ENSMUSG00000024301.9	Kifc5b	5.15012e-11	3.28614
ENSMUSG00000039748.11	Exo1	5.15012e-11	3.28614
ENSMUSG00000031770.15	Herpud1	5.19027e-11	1.66288
ENSMUSG00000026878.16	Rab14	5.39418e-11	1.12705
ENSMUSG00000045817.8	Zfp36l2	5.42445e-11	1.39868
ENSMUSG00000017861.11	Mybl2	5.51108e-11	2.83427
ENSMUSG00000024534.15	Sncaip	5.51108e-11	2.83427
ENSMUSG00000020107.10	Anapc16	5.6193e-11	1.4128
ENSMUSG00000026728.9	Vim	5.81073e-11	1.23806
ENSMUSG00000028271.9	Gtf2b	5.93444e-11	1.65705
ENSMUSG00000040652.15	Oaz2	6.00394e-11	1.4591
ENSMUSG00000038056.15	Kmt2c	6.0304e-11	1.49372
ENSMUSG00000015605.5	Srf	6.0986e-11	1.67936
ENSMUSG00000049246.5	Hspe1-ps2	6.10807e-11	3.57123
ENSMUSG00000030763.7	Lcmt1	6.12813e-11	1.755
ENSMUSG00000030316.13	Tamm41	6.18207e-11	2.51069
ENSMUSG00000027510.17	Rbm38	6.29993e-11	2.91916
ENSMUSG00000038070.15	Cntln	6.29993e-11	2.91916
ENSMUSG00000051255.5	Gm6563	6.31211e-11	1.9352
ENSMUSG00000082108.3	Gm13777	6.34819e-11	2.73473
ENSMUSG00000082998.3	Gm11221	6.34819e-11	2.73473
ENSMUSG00000028409.11	Smu1	6.36171e-11	1.54765
ENSMUSG00000028961.15	Pgd	6.43351e-11	2.32486
ENSMUSG00000022109.5	Med4	6.43351e-11	2.00603
ENSMUSG00000054309.8	Cpsf3	6.43351e-11	2.00603
ENSMUSG00000071650.5	Ganab	6.43351e-11	1.9692
ENSMUSG00000030264.14	Thumpd3	6.48071e-11	2.27078
ENSMUSG00000027498.14	Cstf1	6.59701e-11	2.57553
ENSMUSG00000029676.15	Pot1a	6.59701e-11	2.57553
ENSMUSG00000075054.4	Yae1d1	6.59701e-11	1.80688
ENSMUSG00000020048.13	Hsp90b1	6.65185e-11	0.695105
ENSMUSG00000022674.14	Ube2v2	6.73718e-11	1.65125
ENSMUSG00000001847.14	Rac1	6.80903e-11	1.18902
ENSMUSG00000019659.8	Ccdc12	7.02058e-11	1.37423
ENSMUSG00000017781.17	Pitpna	7.11844e-11	1.72168
ENSMUSG00000029402.8	Snrnp35	7.16492e-11	2.43517
ENSMUSG00000029670.12	Ing3	7.16492e-11	2.43517
ENSMUSG00000030342.8	Cd9	7.24731e-11	0.728934
ENSMUSG00000036860.14	Mrpl55	7.34356e-11	1.38748
ENSMUSG00000029319.8	Coq2	7.55543e-11	2.0356
ENSMUSG00000039347.7	Atp6v0e2	7.63994e-11	1.19606
ENSMUSG00000030245.10	Golt1b	7.83985e-11	2.3686
ENSMUSG00000050471.16	Fam118b	7.83985e-11	2.3686
ENSMUSG00000069117.3	Gm10260	7.85557e-11	2.80512
ENSMUSG00000031633.4	Slc25a4	7.93507e-11	0.460994
ENSMUSG00000014074.17	Rnf168	8.12195e-11	2.25643
ENSMUSG00000028821.8	Syf2	8.12195e-11	1.38377
ENSMUSG00000029390.13	Tmed2	8.12195e-11	1.38377
ENSMUSG00000036398.13	Ppp1r11	8.12195e-11	1.35446
ENSMUSG00000015932.8	Dstn	8.16948e-11	1.00071
ENSMUSG00000019373.11	Cops3	8.34687e-11	1.61925
ENSMUSG00000040084.9	Bub1b	8.82326e-11	2.70874
ENSMUSG00000052248.15	Zeb2os	8.82754e-11	2.55416
ENSMUSG00000083914.3	Rps18-ps1	8.82754e-11	2.55416
ENSMUSG00000014355.10	Anapc1	8.99819e-11	2.15288
ENSMUSG00000031229.16	Atrx	9.01854e-11	1.4268
ENSMUSG00000027327.16	1700037H04Rik	9.08405e-11	2.02518
ENSMUSG00000033931.8	Rbm34	9.08405e-11	2.02518
ENSMUSG00000024667.11	Tmem216	9.09862e-11	2.62603
ENSMUSG00000025758.10	Plk4	9.09862e-11	2.62603
ENSMUSG00000023156.4	Rpp14	9.20814e-11	1.76248
ENSMUSG00000024283.14	Wac	9.20814e-11	1.76248
ENSMUSG00000022456.15	2019-09-03	9.27235e-11	1.68433
ENSMUSG00000021693.19	Kif2a	9.69263e-11	2.19537
ENSMUSG00000091019.1	Gm7502	9.86574e-11	3.0973
ENSMUSG00000046516.10	Cox17	9.88847e-11	1.16714
ENSMUSG00000040263.16	Klhdc4	1.00076e-10	2.35212
ENSMUSG00000045328.11	Cenpe	1.00076e-10	2.35212
ENSMUSG00000104280.1	Rps2-ps11	1.00421e-10	3.69409
ENSMUSG00000097304.1	Rpl31-ps15	1.02846e-10	2.29416
ENSMUSG00000029725.10	Ppp1r35	1.03303e-10	1.78486
ENSMUSG00000018449.12	Rpain	1.03303e-10	1.65541
ENSMUSG00000082535.1	Gm7860	1.04673e-10	3.35622
ENSMUSG00000021671.8	Poc5	1.0634e-10	2.4717
ENSMUSG00000028282.12	Casp8ap2	1.0634e-10	2.4717
ENSMUSG00000040033.15	Stat2	1.0634e-10	2.4717
ENSMUSG00000019132.10	BC005537	1.07563e-10	1.22941
ENSMUSG00000054426.11	A930005H10Rik	1.09779e-10	1.27684
ENSMUSG00000027654.2	Fam83d	1.11064e-10	2.77655
ENSMUSG00000031023.5	Akip1	1.11064e-10	2.77655
ENSMUSG00000100228.1	Gm29257	1.11064e-10	2.77655
ENSMUSG00000042249.11	Adrbk2	1.13932e-10	1.52348
ENSMUSG00000021244.15	Ylpm1	1.14478e-10	1.80873
ENSMUSG00000034269.12	Setd5	1.14478e-10	1.80873
ENSMUSG00000019470.12	Xab2	1.15637e-10	1.86996
ENSMUSG00000032299.9	Commd4	1.16835e-10	1.48512
ENSMUSG00000006050.11	Sra1	1.17567e-10	1.64948
ENSMUSG00000020392.8	Cdkn2aipnl	1.20399e-10	2.09088
ENSMUSG00000020950.10	Foxg1	1.20626e-10	1.12189
ENSMUSG00000022544.13	Eef2kmt	1.21445e-10	2.6832
ENSMUSG00000008305.18	Tle1	1.23364e-10	1.69591
ENSMUSG00000048076.14	Arf1	1.24694e-10	1.10246
ENSMUSG00000026790.19	Odf2	1.26382e-10	2.22814
ENSMUSG00000019054.13	Fis1	1.26477e-10	0.982113
ENSMUSG00000015806.12	Qdpr	1.29291e-10	1.19008
ENSMUSG00000071708.11	Sms	1.30542e-10	2.00457
ENSMUSG00000029048.3	Rer1	1.31381e-10	1.25829
ENSMUSG00000021087.17	Rtn1	1.31381e-10	0.88533
ENSMUSG00000020076.6	Ddx50	1.34777e-10	2.12821
ENSMUSG00000022000.10	Zc3h13	1.35614e-10	1.86164
ENSMUSG00000037916.13	Ndufv1	1.35722e-10	1.32195
ENSMUSG00000024528.7	Srfbp1	1.37683e-10	3.18993
ENSMUSG00000081695.1	Rpsa-ps5	1.37683e-10	3.18993
ENSMUSG00000024414.13	Mrpl27	1.39651e-10	1.34908
ENSMUSG00000034648.9	Lrrn1	1.4151e-10	1.74162
ENSMUSG00000020705.6	Ddx42	1.4237e-10	1.71474
ENSMUSG00000024096.16	Ralbp1	1.45719e-10	1.57334
ENSMUSG00000082675.1	Gm6382	1.46019e-10	3.85021
ENSMUSG00000031157.10	Pqbp1	1.46019e-10	1.39241
ENSMUSG00000017299.13	Dnttip1	1.46202e-10	1.82636
ENSMUSG00000041773.7	Enc1	1.48654e-10	2.94704
ENSMUSG00000080929.1	Gm12891	1.48654e-10	2.94704
ENSMUSG00000024146.9	Cript	1.48982e-10	1.31857
ENSMUSG00000033323.13	Ctdp1	1.52084e-10	3.05666
ENSMUSG00000024188.15	Luc7l	1.52166e-10	1.63771
ENSMUSG00000021051.9	Ppp2r5e	1.52817e-10	2.03497
ENSMUSG00000025068.7	Gsto1	1.52817e-10	2.03497
ENSMUSG00000030374.15	Strn4	1.52817e-10	2.03497
ENSMUSG00000041712.6	Ubr7	1.53373e-10	2.38206
ENSMUSG00000039018.15	Mtg1	1.54585e-10	2.51234
ENSMUSG00000084314.1	Rps15a-ps3	1.56665e-10	2.2142
ENSMUSG00000034820.3	Cpsf7	1.62819e-10	1.73473
ENSMUSG00000026150.14	Mff	1.64548e-10	1.21536
ENSMUSG00000078773.11	Rad54b	1.65067e-10	2.58022
ENSMUSG00000022051.15	Bnip3l	1.67511e-10	1.40289
ENSMUSG00000021917.14	Spcs1	1.69694e-10	0.995964
ENSMUSG00000022995.16	Enah	1.70942e-10	1.24931
ENSMUSG00000028175.15	Depdc1a	1.74792e-10	4.05666
ENSMUSG00000039262.16	Prrc2b	1.75914e-10	1.58634
ENSMUSG00000081865.1	Gm15484	1.77132e-10	3.30177
ENSMUSG00000087213.2	2810408I11Rik	1.77132e-10	3.30177
ENSMUSG00000027406.12	Idh3b	1.77933e-10	1.13885
ENSMUSG00000107002.1	0610012G03Rik	1.79024e-10	1.3544
ENSMUSG00000031835.15	Mbtps1	1.79805e-10	2.43373
ENSMUSG00000031921.17	Terf2	1.79805e-10	2.43373
ENSMUSG00000034022.7	Cpsf1	1.79805e-10	2.43373
ENSMUSG00000014592.19	Camta1	1.80995e-10	1.46725
ENSMUSG00000024095.15	Hnrnpll	1.85237e-10	1.84516
ENSMUSG00000024319.17	Vps52	1.8598e-10	1.98425
ENSMUSG00000091732.1	Gm17541	1.94414e-10	2.2004
ENSMUSG00000034274.11	Thoc5	1.96466e-10	2.36478
ENSMUSG00000109509.1	Rps12-ps4	1.96466e-10	2.36478
ENSMUSG00000032563.15	Mrpl3	1.96466e-10	1.62603
ENSMUSG00000024120.12	Lrpprc	2.00064e-10	2.10397
ENSMUSG00000027993.16	Trim2	2.01827e-10	1.14485
ENSMUSG00000041360.7	Pum3	2.02505e-10	2.24931
ENSMUSG00000038425.17	Poli	2.03051e-10	3.43999
ENSMUSG00000074547.4	Rps8-ps4	2.03051e-10	3.43999
ENSMUSG00000026019.15	Wdr12	2.03545e-10	2.30375
ENSMUSG00000029617.10	Ccz1	2.07121e-10	1.77868
ENSMUSG00000078762.10	Haus5	2.1726e-10	2.72106
ENSMUSG00000042487.5	Leo1	2.18364e-10	1.93802
ENSMUSG00000028453.10	Fancg	2.18931e-10	2.91227
ENSMUSG00000037868.15	Egr2	2.19189e-10	3.14412
ENSMUSG00000032551.6	1110059G10Rik	2.20448e-10	2.01359
ENSMUSG00000029267.17	Mtf2	2.22924e-10	1.62022
ENSMUSG00000027099.9	Mtx2	2.33027e-10	1.64162
ENSMUSG00000030204.10	Ddx47	2.33027e-10	1.64162
ENSMUSG00000021484.7	Lman2	2.40314e-10	1.77126
ENSMUSG00000022248.14	Rad1	2.40542e-10	2.18672
ENSMUSG00000012422.14	Tmem167	2.43139e-10	1.53059
ENSMUSG00000029622.16	Arpc1b	2.43426e-10	2.09199
ENSMUSG00000019254.16	Ppp1r12c	2.48741e-10	1.50992
ENSMUSG00000022009.1	Nufip1	2.50963e-10	2.34771
ENSMUSG00000082961.1	Gm15131	2.50963e-10	2.34771
ENSMUSG00000021595.18	Nsun2	2.57516e-10	2.04543
ENSMUSG00000029199.11	Lias	2.57516e-10	2.04543
ENSMUSG00000033099.9	Nol12	2.57516e-10	2.04543
ENSMUSG00000037174.18	Elf2	2.64329e-10	2.00302
ENSMUSG00000084178.1	Gm11759	2.64329e-10	2.00302
ENSMUSG00000026036.17	Nif3l1	2.64329e-10	1.96421
ENSMUSG00000057177.12	Gsk3a	2.64329e-10	1.96421
ENSMUSG00000046841.4	Ckap4	2.67479e-10	1.79517
ENSMUSG00000021392.7	Nol8	2.70937e-10	2.79363
ENSMUSG00000028433.14	Ubap2	2.70937e-10	2.79363
ENSMUSG00000033364.13	Usp37	2.70937e-10	2.79363
ENSMUSG00000028546.17	Elavl4	2.72491e-10	1.32436
ENSMUSG00000047547.14	Cltb	2.77891e-10	1.38326
ENSMUSG00000014956.15	Ppp1cb	2.88999e-10	1.3977
ENSMUSG00000057605.4	Gm6807	2.93938e-10	2.53583
ENSMUSG00000018983.9	E2f2	2.93985e-10	3.24931
ENSMUSG00000025402.12	Nab2	2.93985e-10	3.24931
ENSMUSG00000037991.9	Rmi2	2.93985e-10	3.24931
ENSMUSG00000042215.8	Bag2	2.93985e-10	3.24931
ENSMUSG00000030779.15	Rbbp6	2.99654e-10	1.32086
ENSMUSG00000014767.16	Tbp	3.00297e-10	2.39674
ENSMUSG00000039183.5	Nubp2	3.05632e-10	1.91916
ENSMUSG00000029311.16	Hsd17b11	3.05716e-10	0.725681
ENSMUSG00000021578.16	Ccdc127	3.09829e-10	2.03429
ENSMUSG00000061589.14	Dot1l	3.11457e-10	1.50027
ENSMUSG00000039756.12	Dnttip2	3.20119e-10	1.84826
ENSMUSG00000029404.15	Arl6ip4	3.3477e-10	1.53694
ENSMUSG00000040591.18	1110051M20Rik	3.43445e-10	1.87786
ENSMUSG00000051278.12	Zgrf1	3.49654e-10	2.97866
ENSMUSG00000093552.1	Gm5777	3.49654e-10	2.97866
ENSMUSG00000028184.12	Adgrl2	3.57237e-10	3.37859
ENSMUSG00000029343.17	Crybb1	3.57237e-10	3.37859
ENSMUSG00000066232.4	Ipo7	3.58165e-10	2.06834
ENSMUSG00000043909.16	Trp53bp1	3.61443e-10	1.90982
ENSMUSG00000072640.11	Lyrm9	3.61443e-10	1.90982
ENSMUSG00000029657.15	Hsph1	3.65325e-10	2.15975
ENSMUSG00000038646.13	Fam103a1	3.67342e-10	1.66914
ENSMUSG00000026000.16	Lancl1	3.73115e-10	2.02324
ENSMUSG00000072980.3	Oip5	3.73213e-10	3.54209
ENSMUSG00000000776.12	Polr3d	3.74405e-10	1.83985
ENSMUSG00000029763.17	Exoc4	3.77558e-10	1.98211
ENSMUSG00000030067.17	Foxp1	3.77558e-10	1.98211
ENSMUSG00000024975.12	Pdcd4	3.90136e-10	1.45366
ENSMUSG00000006456.10	Rbm14	3.90435e-10	2.2058
ENSMUSG00000031107.6	Rbmx2	3.90435e-10	2.2058
ENSMUSG00000037286.15	Stag1	3.90435e-10	2.2058
ENSMUSG00000019948.3	Actr6	4.04956e-10	2.25696
ENSMUSG00000021681.8	Aggf1	4.04956e-10	2.25696
ENSMUSG00000028882.13	Ppp1r8	4.04956e-10	2.25696
ENSMUSG00000071078.5	Nr2c2ap	4.13568e-10	2.58535
ENSMUSG00000024270.11	Slc39a6	4.16691e-10	1.77221
ENSMUSG00000021287.12	Xrcc3	4.1784e-10	3.94118
ENSMUSG00000019124.10	Scrn1	4.18821e-10	1.66275
ENSMUSG00000030034.11	Ino80b	4.26984e-10	1.74196
ENSMUSG00000020156.16	Mum1	4.32463e-10	2.05666
ENSMUSG00000074637.7	Sox2	4.34232e-10	0.949615
ENSMUSG00000028675.12	Pnrc2	4.40373e-10	1.56685
ENSMUSG00000026641.13	Usf1	4.42375e-10	1.93467
ENSMUSG00000009563.16	Tor2a	4.47961e-10	2.14646
ENSMUSG00000084186.1	Rpl36-ps10	4.47961e-10	2.14646
ENSMUSG00000040250.14	Asun	4.49917e-10	1.97177
ENSMUSG00000028702.15	Rad54l	4.52778e-10	2.43217
ENSMUSG00000043284.12	Tmem11	4.61065e-10	1.63345
ENSMUSG00000030309.16	Caprin2	4.79766e-10	3.19868
ENSMUSG00000024790.7	Sac3d1	4.83818e-10	2.19159
ENSMUSG00000064264.14	Zfp428	4.9288e-10	1.23705
ENSMUSG00000044330.8	Gm9790	4.94131e-10	2.36067
ENSMUSG00000022681.14	Ntan1	4.94131e-10	1.70685
ENSMUSG00000032051.8	Fdx1	4.94131e-10	1.70685
ENSMUSG00000082296.1	Gm11450	5.11519e-10	2.29767
ENSMUSG00000066643.12	Wdr35	5.12729e-10	2.49276
ENSMUSG00000097121.1	D130020L05Rik	5.20068e-10	2.94118
ENSMUSG00000022191.15	Drosha	5.21969e-10	2.04507
ENSMUSG00000024081.8	Cebpz	5.2382e-10	1.92495
ENSMUSG00000084373.1	Rps2-ps4	5.32991e-10	3.05666
ENSMUSG00000048279.17	Sacs	5.36213e-10	2.73473
ENSMUSG00000073838.10	Tufm	5.38023e-10	1.78889
ENSMUSG00000047534.16	Mis18bp1	5.54193e-10	2.5619
ENSMUSG00000029376.8	Mthfd2l	5.56556e-10	1.35622
ENSMUSG00000020594.14	Pum2	5.56943e-10	1.7571
ENSMUSG00000024038.16	Ndufv3	5.7953e-10	0.928602
ENSMUSG00000032067.5	Pts	5.81201e-10	1.5331
ENSMUSG00000021076.5	Actr10	5.84532e-10	1.2824
ENSMUSG00000021488.7	Nsd1	5.94189e-10	1.8149
ENSMUSG00000003531.14	Dgcr6	5.96096e-10	1.5115
ENSMUSG00000020430.12	Pes1	5.9703e-10	2.17751
ENSMUSG00000021079.15	Timm9	5.9703e-10	2.17751
ENSMUSG00000070738.10	Dgkd	5.9703e-10	2.17751
ENSMUSG00000080893.1	Gm15920	5.99459e-10	0.88377
ENSMUSG00000062070.12	Pgk1	6.07293e-10	1.4717
ENSMUSG00000017485.10	Top2b	6.23924e-10	1.78103
ENSMUSG00000103433.1	Gm2272	6.30365e-10	2.34296
ENSMUSG00000045045.7	Lrfn4	6.30365e-10	2.22659
ENSMUSG00000051232.13	Tmem199	6.30365e-10	2.22659
ENSMUSG00000082177.1	Gm16005	6.30365e-10	2.22659
ENSMUSG00000028407.4	Toporsos	6.38071e-10	1.66762
ENSMUSG00000020260.8	Pofut2	6.40088e-10	1.99057
ENSMUSG00000029029.14	Wrap73	6.40088e-10	1.99057
ENSMUSG00000070372.11	Capza1	6.41774e-10	1.74961
ENSMUSG00000026429.8	Ube2t	6.42351e-10	2.28137
ENSMUSG00000036822.6	Topors	6.42351e-10	2.28137
ENSMUSG00000026923.15	Notch1	6.49597e-10	1.72038
ENSMUSG00000041313.14	Slc7a1	6.59921e-10	2.81273
ENSMUSG00000053012.17	Krcc1	6.69592e-10	2.12023
ENSMUSG00000059142.15	Zfp945	6.69592e-10	2.12023
ENSMUSG00000026643.16	Nmt2	6.91681e-10	1.87306
ENSMUSG00000026867.18	Gapvd1	6.91681e-10	1.87306
ENSMUSG00000042419.8	Nfkbil1	7.23945e-10	2.06873
ENSMUSG00000019897.8	Ccdc59	7.31633e-10	1.52268
ENSMUSG00000020130.8	Tbc1d15	7.37349e-10	2.53881
ENSMUSG00000019715.14	Gle1	7.42577e-10	1.68629
ENSMUSG00000021608.14	Lpcat1	7.42577e-10	1.68629
ENSMUSG00000001767.5	Crnkl1	7.44121e-10	2.70616
ENSMUSG00000021843.16	Ktn1	7.4851e-10	1.44422
ENSMUSG00000005973.6	Rcn1	7.55041e-10	2.3937
ENSMUSG00000041815.13	Poldip3	7.64167e-10	1.97984
ENSMUSG00000000355.13	Mcts1	7.64591e-10	1.6092
ENSMUSG00000001473.6	Tubb6	7.65199e-10	3.14977
ENSMUSG00000022421.18	Nptxr	7.65199e-10	3.14977
ENSMUSG00000000142.15	Axin2	7.65199e-10	2.61609
ENSMUSG00000080996.3	Gm4986	7.82194e-10	2.21163
ENSMUSG00000010538.14	Tsacc	8.11421e-10	3.01484
ENSMUSG00000064080.12	Fbln2	8.11421e-10	3.01484
ENSMUSG00000026766.16	Mmadhc	8.16567e-10	1.58273
ENSMUSG00000066278.6	Vps37b	8.16567e-10	1.58273
ENSMUSG00000022757.18	Tfg	8.34082e-10	1.76543
ENSMUSG00000030890.16	Ilk	8.35029e-10	1.26907
ENSMUSG00000042197.13	Zfp451	8.48583e-10	1.6795
ENSMUSG00000052962.3	Mrpl35	8.52209e-10	1.73473
ENSMUSG00000036693.12	Nop14	8.59338e-10	1.8962
ENSMUSG00000005204.12	Senp3	8.73986e-10	2.05666
ENSMUSG00000041506.14	Rrp9	8.75492e-10	2.45094
ENSMUSG00000018474.17	Chd3	8.82451e-10	1.40216
ENSMUSG00000026421.14	Csrp1	8.98391e-10	0.910503
ENSMUSG00000018239.9	Zcchc10	9.04156e-10	2.01086
ENSMUSG00000108045.1	Gm5576	9.04156e-10	2.01086
ENSMUSG00000013236.16	Ptprs	9.14365e-10	1.13683
ENSMUSG00000038975.14	Rabggtb	9.2208e-10	1.57697
ENSMUSG00000015087.14	Rabl6	9.33107e-10	1.49146
ENSMUSG00000016528.10	Mapkapk2	9.35185e-10	2.78103
ENSMUSG00000048379.8	Socs4	9.35185e-10	2.78103
ENSMUSG00000106106.2	Rn18s-rs5	9.35185e-10	1.45296
ENSMUSG00000008859.7	Rala	9.37478e-10	1.4717
ENSMUSG00000028631.7	Kcnq4	9.45473e-10	4.37859
ENSMUSG00000108528.1	Gm8319	9.45473e-10	4.37859
ENSMUSG00000036550.15	Cnot1	9.61931e-10	1.75769
ENSMUSG00000002372.8	Ranbp3	9.67537e-10	2.19684
ENSMUSG00000024436.16	Mrps18b	9.67537e-10	2.19684
ENSMUSG00000037544.13	Dlgap5	9.73182e-10	2.51609
ENSMUSG00000004849.14	Ap1s1	9.77981e-10	1.59723
ENSMUSG00000075587.5	Gm11531	9.91402e-10	2.09446
ENSMUSG00000028756.12	Pink1	9.94977e-10	1.26245
ENSMUSG00000031386.14	Hcfc1	1.00655e-09	2.24931
ENSMUSG00000032977.8	Fam207a	1.00655e-09	2.24931
ENSMUSG00000042992.15	Borcs5	1.00655e-09	2.24931
ENSMUSG00000063802.5	Hspbp1	1.02033e-09	1.81719
ENSMUSG00000025995.16	Wdr75	1.02942e-09	2.591
ENSMUSG00000083780.8	Gm12728	1.02942e-09	2.591
ENSMUSG00000034259.7	Exosc4	1.03737e-09	1.57123
ENSMUSG00000030704.14	Rab6a	1.03772e-09	1.44831
ENSMUSG00000021466.11	Ptch1	1.03801e-09	1.37859
ENSMUSG00000061111.8	Fam195b	1.03853e-09	1.48649
ENSMUSG00000021996.16	Esd	1.04209e-09	1.34652
ENSMUSG00000030588.12	Yif1b	1.06899e-09	1.22147
ENSMUSG00000027367.16	Stard7	1.07023e-09	1.64162
ENSMUSG00000074479.3	Gm10704	1.0725e-09	1.7823
ENSMUSG00000040760.10	Appl1	1.0778e-09	1.99963
ENSMUSG00000002459.17	Rgs20	1.08214e-09	0.886735
ENSMUSG00000003031.14	Cdkn1b	1.08412e-09	1.24609
ENSMUSG00000019210.10	Atp6v1e1	1.08549e-09	1.08199
ENSMUSG00000031796.6	Cfap20	1.09795e-09	1.06335
ENSMUSG00000082474.3	Gm8213	1.09875e-09	2.13609
ENSMUSG00000083462.1	Gm12501	1.10486e-09	2.86903
ENSMUSG00000097023.8	Mir9-3hg	1.1205e-09	1.52379
ENSMUSG00000009394.13	Syn2	1.13041e-09	2.43048
ENSMUSG00000054752.16	Fsd1l	1.13041e-09	2.43048
ENSMUSG00000031149.7	Praf2	1.16076e-09	1.46211
ENSMUSG00000021548.10	Ccnh	1.16719e-09	1.56552
ENSMUSG00000024800.7	Rpp30	1.18118e-09	1.87734
ENSMUSG00000028293.14	Slc35a1	1.18118e-09	1.87734
ENSMUSG00000021748.8	Pdhb	1.18915e-09	1.38948
ENSMUSG00000026491.13	Ahctf1	1.19e-09	2.18219
ENSMUSG00000059658.5	Gm16379	1.19e-09	2.18219
ENSMUSG00000024542.8	Cep192	1.19458e-09	3.10246
ENSMUSG00000043295.6	Gm16373	1.19458e-09	3.10246
ENSMUSG00000100622.1	Gm20379	1.19458e-09	3.10246
ENSMUSG00000107824.1	Gm6443	1.19458e-09	3.10246
ENSMUSG00000032965.10	Ift57	1.19608e-09	2.08175
ENSMUSG00000038467.15	Chmp4b	1.19986e-09	1.15928
ENSMUSG00000046179.17	E2f8	1.20125e-09	3.40458
ENSMUSG00000037325.10	Bbs7	1.20917e-09	2.9742
ENSMUSG00000102117.1	Rpsa-ps1	1.20917e-09	2.9742
ENSMUSG00000022174.8	Dad1	1.21208e-09	0.889821
ENSMUSG00000027459.16	Fam110a	1.22687e-09	2.35622
ENSMUSG00000041879.13	Ipo9	1.25772e-09	2.03281
ENSMUSG00000110057.1	RP24-545I11.1	1.26558e-09	2.29113
ENSMUSG00000030536.10	Iqgap1	1.27027e-09	1.74235
ENSMUSG00000017264.16	Exosc10	1.34099e-09	2.12255
ENSMUSG00000030541.16	Idh2	1.35749e-09	1.05666
ENSMUSG00000031812.16	Map1lc3b	1.36198e-09	0.874688
ENSMUSG00000007777.9	0610009B22Rik	1.36679e-09	1.53583
ENSMUSG00000027883.15	Gpsm2	1.3736e-09	2.56633
ENSMUSG00000031527.7	Eri1	1.3933e-09	2.65067
ENSMUSG00000025651.14	Uqcrc1	1.39574e-09	0.817926
ENSMUSG00000048307.7	Ankrd46	1.40431e-09	1.57945
ENSMUSG00000028345.15	Tex10	1.45018e-09	2.06915
ENSMUSG00000070667.7	Rpl31-ps10	1.46029e-09	2.4103
ENSMUSG00000026192.13	Atic	1.4643e-09	2.16769
ENSMUSG00000057147.13	Dph6	1.4643e-09	2.16769
ENSMUSG00000028322.11	Exosc3	1.4643e-09	1.73473
ENSMUSG00000022992.16	Kansl2	1.48966e-09	1.60028
ENSMUSG00000022587.14	Ly6e	1.51227e-09	2.02104
ENSMUSG00000022752.8	Tomm70a	1.51227e-09	2.02104
ENSMUSG00000063253.10	Scoc	1.57591e-09	1.50796
ENSMUSG00000079426.13	Arpc4	1.57591e-09	1.50796
ENSMUSG00000040549.16	Ckap5	1.58638e-09	1.57358
ENSMUSG00000025893.7	Kbtbd3	1.59212e-09	2.27425
ENSMUSG00000040325.16	Vprbp	1.59212e-09	2.27425
ENSMUSG00000031392.18	Irak1	1.59212e-09	1.79196
ENSMUSG00000060206.11	Zfp462	1.59212e-09	1.79196
ENSMUSG00000032621.8	Srek1	1.5968e-09	1.4868
ENSMUSG00000062687.6	Cks1brt	1.63996e-09	4.64162
ENSMUSG00000007646.13	Rad51c	1.6524e-09	3.20866
ENSMUSG00000025020.11	Slit1	1.6524e-09	3.20866
ENSMUSG00000082901.1	Gm14323	1.6524e-09	3.20866
ENSMUSG00000074247.10	Dda1	1.66009e-09	1.39226
ENSMUSG00000092486.1	2610524H06Rik	1.71934e-09	1.8916
ENSMUSG00000022110.13	Sucla2	1.77033e-09	1.37276
ENSMUSG00000025979.13	Mob4	1.77897e-09	1.44313
ENSMUSG00000041328.16	Pcf11	1.79124e-09	1.92738
ENSMUSG00000031928.14	Mre11a	1.79872e-09	2.93467
ENSMUSG00000015709.9	Arnt2	1.79872e-09	2.15334
ENSMUSG00000031967.15	Afg3l1	1.79872e-09	2.15334
ENSMUSG00000039617.8	Gm7488	1.79872e-09	2.15334
ENSMUSG00000034883.8	Lrr1	1.81931e-09	2.71963
ENSMUSG00000099902.1	Gm12115	1.81931e-09	2.71963
ENSMUSG00000036977.8	Anapc10	1.84717e-09	1.63943
ENSMUSG00000006356.10	Crip2	1.87683e-09	1.0927
ENSMUSG00000027210.20	Meis2	1.88728e-09	0.95817
ENSMUSG00000102220.1	Rpl23a-ps5	1.89232e-09	2.6237
ENSMUSG00000027176.8	Cstf3	1.89398e-09	1.8495
ENSMUSG00000052040.10	Klf13	1.90618e-09	1.75041
ENSMUSG00000038695.13	Josd2	1.93175e-09	1.69101
ENSMUSG00000020528.14	Prpsap2	1.93413e-09	1.71963
ENSMUSG00000019797.10	1700021F05Rik	1.97462e-09	1.43842
ENSMUSG00000007589.8	Tinf2	1.98331e-09	2.31969
ENSMUSG00000045948.8	Mrps12	1.98985e-09	1.47672
ENSMUSG00000022414.7	Tab1	1.99018e-09	2.25757
ENSMUSG00000022913.14	Psmg1	1.99018e-09	2.25757
ENSMUSG00000027006.13	Dnajc10	1.99018e-09	2.25757
ENSMUSG00000032666.16	1700025G04Rik	1.99018e-09	2.25757
ENSMUSG00000096726.2	Gm5558	1.99018e-09	2.25757
ENSMUSG00000005683.7	Cs	2.04123e-09	1.08027
ENSMUSG00000022114.4	Spry2	2.04853e-09	1.35018
ENSMUSG00000026155.13	Smap1	2.04853e-09	1.35018
ENSMUSG00000039055.4	Eme1	2.07022e-09	3.34045
ENSMUSG00000079562.6	Maea	2.09621e-09	1.53729
ENSMUSG00000024454.15	Hdac3	2.13321e-09	1.77537
ENSMUSG00000022437.6	Samm50	2.14851e-09	1.36446
ENSMUSG00000001674.11	Ddx18	2.16272e-09	1.95557
ENSMUSG00000026209.15	Dnpep	2.16272e-09	1.65749
ENSMUSG00000045767.8	B230219D22Rik	2.16272e-09	1.65749
ENSMUSG00000022773.16	Ypel1	2.19344e-09	1.74255
ENSMUSG00000029446.14	Psph	2.19362e-09	0.946563
ENSMUSG00000028953.10	Abcf2	2.19849e-09	2.13912
ENSMUSG00000027998.11	Plrg1	2.20359e-09	1.68385
ENSMUSG00000008348.9	Ubc	2.21238e-09	0.48151
ENSMUSG00000027706.8	Sec62	2.24383e-09	0.938824
ENSMUSG00000022724.15	Mina	2.256e-09	2.80032
ENSMUSG00000029111.7	Nelfa	2.37816e-09	2.18724
ENSMUSG00000034932.4	Mrpl54	2.38016e-09	1.62631
ENSMUSG00000033294.11	Noc4l	2.41977e-09	2.51824
ENSMUSG00000032324.10	Tspan3	2.42057e-09	0.679691
ENSMUSG00000013465.18	Nelfb	2.46616e-09	1.65067
ENSMUSG00000106736.1	Gm42573	2.48813e-09	2.24108
ENSMUSG00000028878.11	Fam76a	2.50411e-09	2.30177
ENSMUSG00000055633.6	Zfp580	2.52229e-09	1.67673
ENSMUSG00000021413.8	Prpf4b	2.54841e-09	1.55031
ENSMUSG00000033106.5	Slc7a6os	2.57988e-09	1.83124
ENSMUSG00000019966.17	Kitl	2.63208e-09	2.8962
ENSMUSG00000042029.6	Ncapg2	2.63208e-09	2.8962
ENSMUSG00000052299.8	Ltn1	2.63208e-09	2.8962
ENSMUSG00000069188.5	Gm13192	2.63208e-09	2.8962
ENSMUSG00000038736.9	Nudcd1	2.64436e-09	3.1562
ENSMUSG00000017176.17	Nt5c3b	2.70144e-09	1.6198
ENSMUSG00000068141.5	Gm10232	2.81227e-09	3.01227
ENSMUSG00000073415.4	Gm10501	2.82716e-09	2.42863
ENSMUSG00000029551.13	Psmg3	2.85344e-09	1.75898
ENSMUSG00000028955.3	Vamp3	2.88335e-09	1.66964
ENSMUSG00000068036.14	Mllt4	2.9109e-09	1.72695
ENSMUSG00000030499.9	Kctd15	2.93682e-09	1.89679
ENSMUSG00000047879.16	Usp14	2.93682e-09	1.89679
ENSMUSG00000052534.15	Pbx1	2.96247e-09	0.998446
ENSMUSG00000031879.13	Fam96b	3.00951e-09	1.33419
ENSMUSG00000082741.1	Gm9703	3.04948e-09	2.01982
ENSMUSG00000032637.15	Atxn2l	3.06169e-09	1.23278
ENSMUSG00000041058.15	Wwp1	3.07245e-09	2.3514
ENSMUSG00000017561.16	Crlf3	3.09753e-09	2.22478
ENSMUSG00000038437.11	Mllt6	3.09753e-09	2.22478
ENSMUSG00000042705.8	Commd10	3.09753e-09	2.22478
ENSMUSG00000047649.9	Cd3eap	3.09753e-09	2.22478
ENSMUSG00000025268.15	Maged2	3.11387e-09	1.31712
ENSMUSG00000063052.9	Lrrc40	3.15386e-09	2.28407
ENSMUSG00000017286.15	Glod4	3.17535e-09	1.78506
ENSMUSG00000029672.16	Fam3c	3.17535e-09	1.78506
ENSMUSG00000057858.7	Fam204a	3.17535e-09	1.78506
ENSMUSG00000006315.9	Tmem147	3.18028e-09	1.13609
ENSMUSG00000023027.12	Atf1	3.18278e-09	2.49478
ENSMUSG00000026096.14	Osgepl1	3.18278e-09	2.49478
ENSMUSG00000084116.1	Gm12460	3.18559e-09	2.76715
ENSMUSG00000022536.13	Glyr1	3.28134e-09	1.66258
ENSMUSG00000018765.5	Fxr2	3.28404e-09	1.75085
ENSMUSG00000002379.6	Ndufa11	3.29366e-09	0.796998
ENSMUSG00000021796.14	Bmpr1a	3.33216e-09	1.68988
ENSMUSG00000004127.12	Trmt10a	3.41972e-09	2.57123
ENSMUSG00000086670.1	Gm13194	3.41972e-09	2.57123
ENSMUSG00000045410.17	Akr1e1	3.44712e-09	1.88674
ENSMUSG00000079225.2	Gm9531	3.48149e-09	3.27905
ENSMUSG00000021266.16	Wars	3.59645e-09	1.92339
ENSMUSG00000030246.11	Ldhb	3.59645e-09	0.415272
ENSMUSG00000042293.7	Gm5617	3.60251e-09	2.15719
ENSMUSG00000032531.15	Amotl2	3.64675e-09	2.40757
ENSMUSG00000027810.14	Eif2a	3.66758e-09	1.96355
ENSMUSG00000000441.17	Raf1	3.67448e-09	1.77655
ENSMUSG00000021716.14	Srek1ip1	3.67448e-09	1.77655
ENSMUSG00000002580.7	Mien1	3.71683e-09	1.09928
ENSMUSG00000022141.6	Nipbl	3.79065e-09	1.84367
ENSMUSG00000031393.16	Mecp2	3.79065e-09	1.84367
ENSMUSG00000059474.13	Mbtd1	3.79065e-09	1.84367
ENSMUSG00000000305.12	Cdh4	3.8123e-09	2.85872
ENSMUSG00000022556.9	Hsf1	3.8123e-09	2.85872
ENSMUSG00000070610.4	Gm13127	3.8746e-09	3.64162
ENSMUSG00000029145.12	Eif2b4	3.92227e-09	1.60043
ENSMUSG00000036504.6	Phpt1	3.92633e-09	0.997766
ENSMUSG00000000278.10	Scpep1	3.95004e-09	2.26658
ENSMUSG00000032126.15	Hmbs	3.95004e-09	2.26658
ENSMUSG00000022354.3	Ndufb9	3.9769e-09	0.580355
ENSMUSG00000021494.8	Ddx41	4.17458e-09	2.4717
ENSMUSG00000025047.8	Pdcd11	4.17458e-09	2.4717
ENSMUSG00000061461.11	Smim20	4.2238e-09	1.48219
ENSMUSG00000034875.5	Nudt19	4.24129e-09	1.4615
ENSMUSG00000060152.14	Pop5	4.25009e-09	1.76809
ENSMUSG00000041736.7	Tspo	4.25502e-09	1.64858
ENSMUSG00000104434.1	Gm37421	4.25502e-09	1.64858
ENSMUSG00000013160.7	Atp6v0d1	4.29146e-09	1.17032
ENSMUSG00000059834.12	Sclt1	4.35328e-09	1.95232
ENSMUSG00000081946.1	Gm11472	4.4638e-09	2.73473
ENSMUSG00000008475.13	Arpc5	4.47943e-09	1.04515
ENSMUSG00000005447.12	Pafah1b3	4.67503e-09	1.27078
ENSMUSG00000032534.16	Cep63	4.69448e-09	2.38681
ENSMUSG00000083429.2	Gm15198	4.75487e-09	1.86684
ENSMUSG00000053128.14	Rnf26	4.75858e-09	2.19272
ENSMUSG00000020611.14	Gna13	4.89319e-09	1.34579
ENSMUSG00000004535.12	Tax1bp1	4.94266e-09	1.29796
ENSMUSG00000004996.9	Mri1	4.94636e-09	2.31344
ENSMUSG00000035183.14	Slc24a5	4.94636e-09	2.31344
ENSMUSG00000078584.9	AU022252	4.95137e-09	2.24931
ENSMUSG00000032251.12	Irak1bp1	5.00925e-09	1.90233
ENSMUSG00000000295.12	Hddc2	5.01815e-09	1.72674
ENSMUSG00000070282.6	3000002C10Rik	5.109e-09	2.03113
ENSMUSG00000096544.2	Gm4617	5.109e-09	2.03113
ENSMUSG00000001445.10	Mrpl10	5.21035e-09	1.9839
ENSMUSG00000005198.15	Polr2a	5.21035e-09	1.9839
ENSMUSG00000082465.1	Rps6-ps3	5.21035e-09	1.9839
ENSMUSG00000013736.16	Trnt1	5.41209e-09	2.12774
ENSMUSG00000081629.1	Eif3s6-ps1	5.45284e-09	2.44898
ENSMUSG00000058492.4	Scp2-ps2	5.51737e-09	1.6347
ENSMUSG00000020612.16	Prkar1a	5.52552e-09	1.03828
ENSMUSG00000020456.17	Ogdh	5.57015e-09	1.85699
ENSMUSG00000097649.2	Gm10561	5.678e-09	1.75131
ENSMUSG00000094153.1	Gm8807	5.73282e-09	3.22016
ENSMUSG00000101496.1	Gm8885	5.73282e-09	3.22016
ENSMUSG00000003199.16	Mpnd	5.85939e-09	1.44634
ENSMUSG00000035901.14	Dennd5a	5.90386e-09	1.89192
ENSMUSG00000032314.14	Etfa	5.93367e-09	1.13569
ENSMUSG00000057614.6	Gnai1	6.02091e-09	2.36634
ENSMUSG00000028647.13	Mycbp	6.06007e-09	2.52061
ENSMUSG00000063334.16	Krr1	6.13111e-09	1.93013
ENSMUSG00000059461.7	Gm7331	6.14261e-09	2.01853
ENSMUSG00000025133.9	Ints4	6.17935e-09	2.23223
ENSMUSG00000029478.16	Ncor2	6.17935e-09	2.23223
ENSMUSG00000041075.8	Fzd7	6.24789e-09	2.29482
ENSMUSG00000056579.17	Tug1	6.47875e-09	1.65354
ENSMUSG00000031681.15	Smad1	6.5203e-09	1.84721
ENSMUSG00000032244.8	Fem1b	6.5203e-09	1.84721
ENSMUSG00000034377.10	Tulp4	6.54342e-09	1.46128
ENSMUSG00000020288.13	Ahsa2	6.59728e-09	1.68115
ENSMUSG00000034064.14	Poglut1	6.59728e-09	1.68115
ENSMUSG00000082877.1	Gm13009	6.60299e-09	2.11324
ENSMUSG00000021629.9	Slc30a5	6.93767e-09	1.88157
ENSMUSG00000024589.15	Nedd4l	6.93767e-09	1.88157
ENSMUSG00000063659.11	Zbtb18	6.93767e-09	1.88157
ENSMUSG00000076136.1	Gm24951	6.93767e-09	1.88157
ENSMUSG00000089695.2	Gm15946	6.93767e-09	1.88157
ENSMUSG00000003062.12	Stard3nl	6.99892e-09	1.80643
ENSMUSG00000028718.16	Stil	7.07818e-09	3.36478
ENSMUSG00000042436.12	Mfap4	7.07818e-09	3.36478
ENSMUSG00000083291.3	Gm13679	7.07818e-09	3.36478
ENSMUSG00000028646.16	Rragc	7.07818e-09	2.42661
ENSMUSG00000025423.15	Pias2	7.09286e-09	2.05666
ENSMUSG00000081130.1	Gm8217	7.22129e-09	4.05666
ENSMUSG00000073131.12	Vma21	7.33521e-09	1.76908
ENSMUSG00000067873.11	Htatsf1	7.36372e-09	1.64638
ENSMUSG00000016253.12	Nelfcd	7.39156e-09	1.96044
ENSMUSG00000026211.17	Obsl1	7.40885e-09	3.55416
ENSMUSG00000079104.4	Prps1l3	7.40885e-09	3.55416
ENSMUSG00000083012.8	Fam220a	7.52539e-09	1.73473
ENSMUSG00000063065.13	Mapk3	7.52539e-09	1.67366
ENSMUSG00000029486.13	Mrpl1	7.67062e-09	2.34617
ENSMUSG00000037486.17	Asxl2	7.6736e-09	2.21536
ENSMUSG00000020778.12	Ten1	7.69155e-09	1.39525
ENSMUSG00000043510.12	Hscb	7.85193e-09	2.27644
ENSMUSG00000005054.6	Cstb	7.87239e-09	1.22208
ENSMUSG00000025198.16	Erlin1	7.97547e-09	2.49595
ENSMUSG00000030322.12	Mbd4	7.97547e-09	2.49595
ENSMUSG00000020409.10	Slu7	8.05284e-09	1.61414
ENSMUSG00000020235.16	Fzr1	8.11612e-09	1.79727
ENSMUSG00000011958.17	Bnip2	8.12882e-09	1.87131
ENSMUSG00000052738.14	Suclg1	8.43212e-09	0.759185
ENSMUSG00000025858.12	Get4	8.47305e-09	1.76042
ENSMUSG00000025591.5	Tma16	8.53553e-09	2.672
ENSMUSG00000107591.1	Gm6794	8.53553e-09	2.57667
ENSMUSG00000014232.14	Cluap1	8.53553e-09	1.90827
ENSMUSG00000030304.11	Ergic2	8.53553e-09	1.90827
ENSMUSG00000027573.11	Gid8	8.54165e-09	2.04336
ENSMUSG00000036180.14	Gatad2a	8.54165e-09	2.04336
ENSMUSG00000029106.14	Add1	8.65096e-09	1.09006
ENSMUSG00000031592.10	Pcm1	8.86608e-09	2.14593
ENSMUSG00000020671.8	Rab10	8.92141e-09	1.1099
ENSMUSG00000079941.1	Gm11273	9.0319e-09	1.15422
ENSMUSG00000079477.9	Rab7	9.13726e-09	1.09848
ENSMUSG00000022369.13	Mtbp	9.13883e-09	2.88674
ENSMUSG00000023942.15	Slc29a1	9.13883e-09	2.88674
ENSMUSG00000048376.5	F2r	9.13883e-09	2.88674
ENSMUSG00000000826.16	Dnajc5	9.14331e-09	1.55623
ENSMUSG00000068604.4	Gm8225	9.20262e-09	3.16358
ENSMUSG00000037089.9	Slc35b2	9.40613e-09	1.78817
ENSMUSG00000021177.15	Tdp1	9.50048e-09	2.19868
ENSMUSG00000020056.16	Ccdc53	9.50048e-09	1.63216
ENSMUSG00000050565.16	Tor1aip2	9.51672e-09	1.86111
ENSMUSG00000081078.1	Gm12568	9.52207e-09	4.73473
ENSMUSG00000006740.13	Kif5b	9.66248e-09	1.40322
ENSMUSG00000008822.15	Acyp1	9.75587e-09	1.75181
ENSMUSG00000033157.16	Abhd10	9.75587e-09	1.75181
ENSMUSG00000032757.6	Bet1	9.77381e-09	1.65878
ENSMUSG00000060733.13	Ipmk	9.81916e-09	2.25829
ENSMUSG00000034152.5	Exoc3	9.92508e-09	1.71834
ENSMUSG00000046756.10	Mrps7	1.00274e-08	1.46105
ENSMUSG00000032116.17	Stt3a	1.00311e-08	1.89746
ENSMUSG00000038079.14	Tmem237	1.00311e-08	1.89746
ENSMUSG00000083832.1	Gm13771	1.00311e-08	1.89746
ENSMUSG00000046062.5	Ppp1r15b	1.02638e-08	2.03019
ENSMUSG00000059064.8	Gm10059	1.03772e-08	1.93736
ENSMUSG00000021830.13	Txndc16	1.04699e-08	1.98137
ENSMUSG00000003033.14	Ap1m1	1.08911e-08	1.77913
ENSMUSG00000034674.18	Tdg	1.08911e-08	1.77913
ENSMUSG00000021555.14	Naa35	1.11474e-08	1.6514
ENSMUSG00000039108.14	Lsm14b	1.1258e-08	1.74324
ENSMUSG00000033883.11	D3Ertd254e	1.13936e-08	2.5497
ENSMUSG00000052566.8	Hook2	1.13936e-08	2.5497
ENSMUSG00000003037.16	Rab8a	1.13936e-08	1.71021
ENSMUSG00000054455.4	Vapb	1.13936e-08	1.71021
ENSMUSG00000081021.1	Gm11964	1.13936e-08	1.71021
ENSMUSG00000026088.15	Mitd1	1.17298e-08	2.38289
ENSMUSG00000028099.8	Polr3c	1.1731e-08	2.18219
ENSMUSG00000030942.8	Thumpd1	1.1731e-08	2.18219
ENSMUSG00000078652.9	Psme3	1.18149e-08	1.88674
ENSMUSG00000097415.2	AU020206	1.19966e-08	3.29767
ENSMUSG00000020857.11	Nme2	1.22241e-08	3.70874
ENSMUSG00000082175.1	Gm14563	1.22241e-08	3.70874
ENSMUSG00000108496.1	Gm44768	1.22739e-08	2.24037
ENSMUSG00000017210.14	Med24	1.22816e-08	1.92596
ENSMUSG00000031781.13	Ciapin1	1.22816e-08	1.92596
ENSMUSG00000028032.13	Papss1	1.24056e-08	1.4717
ENSMUSG00000090258.7	Churc1	1.24192e-08	1.45048
ENSMUSG00000021103.12	Mnat1	1.25905e-08	1.77014
ENSMUSG00000042650.3	Alkbh5	1.29683e-08	1.672
ENSMUSG00000032479.15	Map4	1.29969e-08	1.5377
ENSMUSG00000026669.14	Mcm10	1.32157e-08	2.84721
ENSMUSG00000087286.1	Gm9013	1.32157e-08	2.84721
ENSMUSG00000001909.15	Trmt1	1.32291e-08	2.11555
ENSMUSG00000020527.14	Myo19	1.3585e-08	3.4717
ENSMUSG00000104074.1	Gm37025	1.3585e-08	3.4717
ENSMUSG00000026187.8	Xrcc5	1.36191e-08	2.44785
ENSMUSG00000027223.15	Mapk8ip1	1.36792e-08	1.4254
ENSMUSG00000027472.14	Pdrg1	1.38636e-08	1.6111
ENSMUSG00000025878.16	Uimc1	1.39278e-08	1.79927
ENSMUSG00000021114.8	Atp6v1d	1.40655e-08	1.19868
ENSMUSG00000052428.10	Tmco1	1.41221e-08	0.973343
ENSMUSG00000052144.8	Ppp4r2	1.42472e-08	2.05666
ENSMUSG00000081054.1	Gm12025	1.44531e-08	2.16589
ENSMUSG00000026377.12	Nifk	1.45148e-08	1.91464
ENSMUSG00000020982.8	Nemf	1.45468e-08	1.7612
ENSMUSG00000062619.5	2310039H08Rik	1.45468e-08	1.7612
ENSMUSG00000045302.13	Preb	1.45792e-08	1.53157
ENSMUSG00000027811.9	4930579G24Rik	1.46753e-08	2.96355
ENSMUSG00000029246.14	Ppat	1.46753e-08	2.96355
ENSMUSG00000038014.7	Fam120a	1.4819e-08	1.95712
ENSMUSG00000102914.1	Gm35106	1.4819e-08	1.95712
ENSMUSG00000044857.7	Lemd2	1.49362e-08	1.69409
ENSMUSG00000063576.11	Klhdc3	1.49362e-08	1.69409
ENSMUSG00000004891.16	Nes	1.50771e-08	2.52323
ENSMUSG00000020592.14	Sdc1	1.50771e-08	2.52323
ENSMUSG00000025155.15	Dus1l	1.52213e-08	2.71786
ENSMUSG00000043421.8	Hilpda	1.52439e-08	2.22267
ENSMUSG00000021276.9	Cinp	1.54863e-08	2.28727
ENSMUSG00000039356.15	Exosc2	1.54863e-08	2.28727
ENSMUSG00000022024.9	Sugt1	1.56644e-08	1.60415
ENSMUSG00000002395.14	Use1	1.56975e-08	1.09973
ENSMUSG00000042590.16	Ipo11	1.57459e-08	2.61188
ENSMUSG00000043329.3	Gm8849	1.57459e-08	2.61188
ENSMUSG00000030714.14	Sgf29	1.60713e-08	2.1006
ENSMUSG00000042305.12	Tmem183a	1.61154e-08	1.78987
ENSMUSG00000030019.6	Fbxl14	1.62301e-08	1.86552
ENSMUSG00000017776.15	Crk	1.68263e-08	1.65673
ENSMUSG00000063714.15	Sp3os	1.68263e-08	1.65673
ENSMUSG00000010048.10	Ifrd2	1.70756e-08	3.91916
ENSMUSG00000070526.2	Peg12	1.70756e-08	3.91916
ENSMUSG00000025209.4	Peo1	1.7079e-08	1.90341
ENSMUSG00000025266.11	Gnl3l	1.71379e-08	2.04285
ENSMUSG00000040667.11	Nup88	1.7577e-08	1.94515
ENSMUSG00000109905.1	RP23-198F6.2	1.7577e-08	1.94515
ENSMUSG00000040034.15	Nup43	1.76238e-08	2.42439
ENSMUSG00000108772.1	Gm6063	1.76238e-08	2.42439
ENSMUSG00000081677.1	Mdk-ps1	1.89e-08	2.80873
ENSMUSG00000029433.14	Diablo	1.89279e-08	1.56728
ENSMUSG00000038894.7	Irs2	1.89388e-08	2.20518
ENSMUSG00000070705.3	Eid2b	1.89388e-08	2.20518
ENSMUSG00000091512.5	Lamtor3	1.9067e-08	1.45
ENSMUSG00000056777.5	Rpl21-ps13	1.90909e-08	2.34045
ENSMUSG00000082436.1	Gm11688	1.90909e-08	2.34045
ENSMUSG00000029621.14	Arpc1a	1.91945e-08	1.04191
ENSMUSG00000019433.8	Gipc1	1.93285e-08	1.7435
ENSMUSG00000035086.13	Becn1	1.96037e-08	1.70949
ENSMUSG00000101122.1	Gm17971	1.98172e-08	3.23354
ENSMUSG00000023072.14	Cep89	1.98826e-08	2.49723
ENSMUSG00000032409.14	Atr	1.98826e-08	2.49723
ENSMUSG00000035299.16	Mid1	1.98826e-08	2.49723
ENSMUSG00000029993.16	Nfu1	2.00255e-08	1.15911
ENSMUSG00000020801.8	Med31	2.00274e-08	1.59034
ENSMUSG00000034021.15	Pds5b	2.00892e-08	1.89227
ENSMUSG00000106562.1	Gm5981	2.00892e-08	1.89227
ENSMUSG00000032376.12	Usp3	2.06158e-08	2.02918
ENSMUSG00000058318.15	Phf21a	2.08164e-08	1.93328
ENSMUSG00000024785.6	Rcl1	2.10163e-08	2.68469
ENSMUSG00000100078.1	Gm6170	2.10163e-08	2.68469
ENSMUSG00000004865.15	Srpk1	2.10163e-08	1.61506
ENSMUSG00000016308.12	Ube2a	2.11665e-08	1.46612
ENSMUSG00000032044.4	Rpusd4	2.11783e-08	2.58273
ENSMUSG00000052133.16	Sema5b	2.11783e-08	2.58273
ENSMUSG00000067121.2	Gm7027	2.11783e-08	2.58273
ENSMUSG00000029559.15	2210016L21Rik	2.14415e-08	1.32983
ENSMUSG00000048416.15	Mlf1	2.16395e-08	2.91916
ENSMUSG00000022339.8	Ebag9	2.16395e-08	2.13383
ENSMUSG00000031826.19	Usp10	2.16395e-08	2.13383
ENSMUSG00000068580.11	Zfyve19	2.16395e-08	2.13383
ENSMUSG00000042111.9	Ccdc115	2.1734e-08	1.64162
ENSMUSG00000047786.12	Lix1	2.17647e-08	1.13185
ENSMUSG00000042901.10	Aida	2.21653e-08	1.84461
ENSMUSG00000058230.12	Arhgap35	2.21653e-08	1.84461
ENSMUSG00000031458.8	Coprs	2.21783e-08	1.73473
ENSMUSG00000032252.14	Glce	2.23641e-08	3.05666
ENSMUSG00000023021.15	Cers5	2.23835e-08	1.70118
ENSMUSG00000082682.1	Gm15349	2.25178e-08	1.11903
ENSMUSG00000025764.14	Jade1	2.26844e-08	2.40131
ENSMUSG00000032382.14	Snx1	2.31928e-08	1.41923
ENSMUSG00000069379.2	Gm4950	2.34724e-08	1.43928
ENSMUSG00000004393.10	Ddx56	2.35774e-08	2.07116
ENSMUSG00000037331.15	Larp1	2.35774e-08	2.07116
ENSMUSG00000030766.15	Arhgap17	2.38904e-08	1.55416
ENSMUSG00000069170.13	Adgrv1	2.39271e-08	3.6092
ENSMUSG00000105221.1	Gm9332	2.39271e-08	3.6092
ENSMUSG00000031375.17	Bgn	2.39271e-08	3.3937
ENSMUSG00000006763.14	Saal1	2.41072e-08	2.31969
ENSMUSG00000019952.14	Poc1b	2.41072e-08	2.31969
ENSMUSG00000044628.4	Rnf208	2.41072e-08	2.31969
ENSMUSG00000025607.15	Copg2	2.42237e-08	2.24931
ENSMUSG00000028256.16	Odf2l	2.42237e-08	2.24931
ENSMUSG00000033596.4	Rfwd3	2.45039e-08	1.9215
ENSMUSG00000051510.13	Mafg	2.53262e-08	1.66238
ENSMUSG00000000581.8	C1d	2.56144e-08	1.50132
ENSMUSG00000037108.13	Zcwpw1	2.59889e-08	2.4717
ENSMUSG00000041733.10	Coq5	2.7702e-08	1.87025
ENSMUSG00000070283.4	Ndufaf3	2.80952e-08	1.62667
ENSMUSG00000022961.17	Son	2.8171e-08	0.884975
ENSMUSG00000082193.1	Rpl5-ps1	2.83311e-08	2.55416
ENSMUSG00000039830.8	Olig2	2.85479e-08	2.05666
ENSMUSG00000020988.8	L2hgdh	2.87881e-08	2.65227
ENSMUSG00000095403.7	Gm21092	2.88079e-08	2.17083
ENSMUSG00000003161.15	Sri	2.89698e-08	1.42863
ENSMUSG00000024241.6	Sos1	2.91975e-08	2.37859
ENSMUSG00000028556.15	Dock7	2.93275e-08	1.71735
ENSMUSG00000029715.5	Pop7	2.93275e-08	1.71735
ENSMUSG00000002844.8	Adprh	2.95451e-08	0.890302
ENSMUSG00000000838.17	Fmr1	2.9565e-08	2.00221
ENSMUSG00000029128.12	Rab28	2.9565e-08	2.00221
ENSMUSG00000029599.13	Ddx54	2.96722e-08	1.95357
ENSMUSG00000003378.9	Grik5	2.96906e-08	1.36808
ENSMUSG00000089824.10	Rbm12	3.02735e-08	2.23069
ENSMUSG00000091825.1	Gm5778	3.05233e-08	2.29923
ENSMUSG00000050248.11	Evc2	3.15968e-08	2.87609
ENSMUSG00000066626.5	Gm5121	3.15968e-08	2.87609
ENSMUSG00000078867.9	Gm14418	3.15968e-08	2.87609
ENSMUSG00000026274.11	Pask	3.19154e-08	3.17214
ENSMUSG00000038884.14	A230050P20Rik	3.19154e-08	3.17214
ENSMUSG00000105854.1	Gm8925	3.19154e-08	3.17214
ENSMUSG00000040532.14	Abhd11	3.24035e-08	1.85936
ENSMUSG00000078622.8	Ccdc47	3.24035e-08	1.85936
ENSMUSG00000014867.9	Surf4	3.31562e-08	1.74378
ENSMUSG00000030980.17	Knop1	3.35399e-08	1.67652
ENSMUSG00000022195.6	6030458C11Rik	3.39421e-08	2.44661
ENSMUSG00000032253.13	Phip	3.39466e-08	1.53471
ENSMUSG00000046620.4	Rps11-ps4	3.40718e-08	3.00603
ENSMUSG00000013787.15	Ehmt2	3.41486e-08	1.89823
ENSMUSG00000083854.3	Dnajc19-ps	3.41486e-08	1.89823
ENSMUSG00000036167.15	Pphln1	3.43373e-08	2.0423
ENSMUSG00000081642.1	Gm13532	3.43373e-08	2.0423
ENSMUSG00000022043.18	Trim35	3.43373e-08	1.58663
ENSMUSG00000040128.9	Pnrc1	3.48555e-08	1.39877
ENSMUSG00000052253.5	Zfp622	3.48555e-08	1.39877
ENSMUSG00000022295.7	Atp6v1c1	3.50716e-08	1.8138
ENSMUSG00000006288.7	Ttc5	3.51468e-08	1.94118
ENSMUSG00000042350.13	Arel1	3.51468e-08	1.94118
ENSMUSG00000016477.17	E2f3	3.52906e-08	2.15396
ENSMUSG00000042302.14	Ehbp1	3.52906e-08	2.15396
ENSMUSG00000081783.2	Gm15599	3.52906e-08	2.15396
ENSMUSG00000023791.14	Pigx	3.60163e-08	1.35858
ENSMUSG00000049960.3	Mrps16	3.60163e-08	1.32264
ENSMUSG00000079915.2	Gm16073	3.653e-08	4.4717
ENSMUSG00000034729.16	Mrps10	3.69373e-08	1.77245
ENSMUSG00000049940.7	Pgrmc2	3.69373e-08	1.77245
ENSMUSG00000083424.3	Rpl35a-ps4	3.69373e-08	1.77245
ENSMUSG00000018932.9	Map2k3	3.74752e-08	2.52615
ENSMUSG00000020630.8	Rnaseh1	3.74752e-08	2.52615
ENSMUSG00000046010.7	Zfp830	3.74752e-08	2.52615
ENSMUSG00000009621.18	Vav2	3.7507e-08	2.21231
ENSMUSG00000027940.18	Tpm3	3.7795e-08	1.84855
ENSMUSG00000006215.12	Zbtb17	3.82803e-08	2.27905
ENSMUSG00000016984.7	Etaa1	3.82803e-08	2.27905
ENSMUSG00000025925.14	Terf1	3.82803e-08	2.27905
ENSMUSG00000079614.3	Seh1l	3.82803e-08	2.27905
ENSMUSG00000019761.10	Krt10	3.84352e-08	1.3937
ENSMUSG00000019986.16	Ahi1	3.86216e-08	1.57961
ENSMUSG00000021327.18	Zkscan3	3.86216e-08	1.57961
ENSMUSG00000019906.14	Lin7a	3.88974e-08	2.62056
ENSMUSG00000001999.15	Blvra	3.88974e-08	2.08703
ENSMUSG00000066389.1	Rpl31-ps1	3.88974e-08	2.08703
ENSMUSG00000083743.1	Gm12421	3.88974e-08	2.08703
ENSMUSG00000029198.3	Grpel1	3.95856e-08	1.22331
ENSMUSG00000028879.4	Stx12	3.97122e-08	1.47757
ENSMUSG00000015994.10	Fnta	3.97718e-08	1.43308
ENSMUSG00000018974.7	Sart3	3.9938e-08	1.88674
ENSMUSG00000031533.4	Mrps31	3.9938e-08	1.88674
ENSMUSG00000034243.16	Golgb1	3.9938e-08	1.88674
ENSMUSG00000066771.2	Gm5614	4.0572e-08	1.80368
ENSMUSG00000026568.6	Mpc2	4.06561e-08	0.89404
ENSMUSG00000015247.10	Nipsnap3b	4.19015e-08	1.97574
ENSMUSG00000021368.14	Tbc1d7	4.19015e-08	1.97574
ENSMUSG00000051412.6	Vamp7	4.19015e-08	1.97574
ENSMUSG00000031146.6	Plp2	4.31449e-08	2.13728
ENSMUSG00000081721.3	Gm13882	4.3474e-08	1.40757
ENSMUSG00000028597.11	Gpx7	4.3647e-08	1.72574
ENSMUSG00000038615.17	Nfe2l1	4.3647e-08	1.72574
ENSMUSG00000024530.7	Slmo1	4.37353e-08	2.42194
ENSMUSG00000042557.14	Sin3a	4.37353e-08	2.42194
ENSMUSG00000033585.5	Ndn	4.44645e-08	1.11508
ENSMUSG00000038526.14	Car14	4.52991e-08	2.83427
ENSMUSG00000062933.7	Gm10123	4.52991e-08	2.83427
ENSMUSG00000024697.3	Gna14	4.54886e-08	6.37859
ENSMUSG00000074203.4	G430095P16Rik	4.54886e-08	6.37859
ENSMUSG00000083783.1	Gm12739	4.6221e-08	4.05666
ENSMUSG00000051146.2	Camk2n2	4.63118e-08	2.19416
ENSMUSG00000074238.6	Ap1ar	4.63118e-08	2.19416
ENSMUSG00000034484.7	Snx2	4.6898e-08	1.87533
ENSMUSG00000028013.16	Ppa2	4.6898e-08	1.23035
ENSMUSG00000049804.9	Armcx4	4.70682e-08	2.07177
ENSMUSG00000054237.5	Fra10ac1	4.70682e-08	2.07177
ENSMUSG00000022812.13	Gsk3b	4.70683e-08	0.98266
ENSMUSG00000030824.17	Nucb1	4.7115e-08	2.33419
ENSMUSG00000042055.13	Wdr11	4.7115e-08	2.33419
ENSMUSG00000068205.14	Macrod2	4.7115e-08	2.33419
ENSMUSG00000024873.6	Cnih2	4.78076e-08	2.25915
ENSMUSG00000082272.1	Gm11675	4.78076e-08	2.25915
ENSMUSG00000027465.13	Tbc1d20	4.86364e-08	1.48985
ENSMUSG00000028614.14	Ndc1	4.86364e-08	1.48985
ENSMUSG00000033793.12	Atp6v1h	4.88348e-08	1.42223
ENSMUSG00000035139.14	Secisbp2	4.88481e-08	1.91673
ENSMUSG00000005575.16	Ube2m	4.91439e-08	2.01402
ENSMUSG00000027570.15	Col9a3	4.91439e-08	2.01402
ENSMUSG00000037938.4	Chchd5	4.91439e-08	2.01402
ENSMUSG00000063171.4	Rps4l	4.91439e-08	2.01402
ENSMUSG00000033701.13	Acbd6	4.91439e-08	1.46584
ENSMUSG00000026553.17	Copa	4.96746e-08	1.96268
ENSMUSG00000043733.14	Ptpn11	4.96746e-08	1.96268
ENSMUSG00000034781.5	Gna11	4.99121e-08	1.71681
ENSMUSG00000045237.5	1110012L19Rik	4.99455e-08	1.6832
ENSMUSG00000059743.12	Fdps	4.99455e-08	1.6832
ENSMUSG00000040189.17	Ccdc114	5.05063e-08	2.95712
ENSMUSG00000097906.1	Gm9625	5.05063e-08	2.95712
ENSMUSG00000034158.9	Lrrc58	5.05527e-08	1.21231
ENSMUSG00000016409.4	Nkap	5.10558e-08	1.82718
ENSMUSG00000040167.16	Ikzf5	5.10558e-08	1.82718
ENSMUSG00000063320.11	1190007I07Rik	5.10558e-08	1.82718
ENSMUSG00000063180.4	Gm10126	5.11943e-08	2.69911
ENSMUSG00000042506.15	Usp22	5.14259e-08	1.37859
ENSMUSG00000034424.5	Gcsh	5.16304e-08	1.30505
ENSMUSG00000020305.13	Asb3	5.20956e-08	2.58953
ENSMUSG00000025050.7	Pcgf6	5.20956e-08	2.58953
ENSMUSG00000059486.11	Kbtbd2	5.23473e-08	2.12079
ENSMUSG00000054364.4	Rhob	5.30763e-08	1.28689
ENSMUSG00000029922.15	Mkrn1	5.39402e-08	1.41684
ENSMUSG00000022516.9	Nudt16l1	5.40546e-08	1.61609
ENSMUSG00000036894.3	Rap2b	5.46867e-08	1.86402
ENSMUSG00000066491.4	Gm6265	5.4861e-08	1.20866
ENSMUSG00000021709.14	Erbb2ip	5.48805e-08	1.55875
ENSMUSG00000032388.6	Spg21	5.58985e-08	1.64428
ENSMUSG00000042035.11	Igsf3	5.6081e-08	2.3977
ENSMUSG00000090007.1	Rpl30-ps2	5.6081e-08	2.3977
ENSMUSG00000040414.7	Slc25a28	5.62464e-08	1.74407
ENSMUSG00000019917.9	2019-09-10	5.68003e-08	2.17624
ENSMUSG00000066148.3	Prpf4	5.68003e-08	2.17624
ENSMUSG00000031700.11	Gpt2	5.69201e-08	1.67479
ENSMUSG00000016831.11	Tox4	5.73417e-08	1.90466
ENSMUSG00000046032.16	Snx12	5.73417e-08	1.90466
ENSMUSG00000024661.6	Fth1	5.83991e-08	0.275484
ENSMUSG00000026227.11	2810459M11Rik	5.88272e-08	1.94974
ENSMUSG00000022797.15	Tfrc	5.90745e-08	1.26556
ENSMUSG00000007867.8	Ift43	5.91928e-08	1.50286
ENSMUSG00000033055.10	Ankrd54	5.93797e-08	2.3125
ENSMUSG00000044201.9	Cdc25c	5.93797e-08	2.3125
ENSMUSG00000001105.15	Ift20	6.01201e-08	1.3514
ENSMUSG00000024712.9	Rfk	6.27897e-08	1.77373
ENSMUSG00000082935.3	Gm7658	6.38286e-08	2.10449
ENSMUSG00000003814.8	Calr	6.44866e-08	1.01658
ENSMUSG00000026960.6	Arl6ip6	6.48091e-08	1.73473
ENSMUSG00000027618.17	Nfs1	6.55132e-08	1.69911
ENSMUSG00000024253.8	Dync2li1	6.76929e-08	1.89268
ENSMUSG00000033752.7	Mnd1	6.77713e-08	3.24931
ENSMUSG00000082874.4	Rpl15-ps1	6.77713e-08	3.24931
ENSMUSG00000021252.11	0610007P14Rik	6.78527e-08	1.29199
ENSMUSG00000034636.9	Zyg11b	6.82657e-08	2.04171
ENSMUSG00000034940.15	Synrg	6.91161e-08	1.80612
ENSMUSG00000036940.15	Kdm1a	6.91161e-08	1.80612
ENSMUSG00000038047.18	Haus6	6.97855e-08	2.55916
ENSMUSG00000022300.9	Dcaf13	6.97855e-08	1.93692
ENSMUSG00000032601.13	Prkar2a	6.97855e-08	1.93692
ENSMUSG00000025981.13	Coq10b	6.98955e-08	2.15854
ENSMUSG00000060591.9	Ifitm2	6.98955e-08	2.15854
ENSMUSG00000034889.7	Cactin	7.00768e-08	1.98627
ENSMUSG00000025742.5	Prps2	7.02731e-08	2.66434
ENSMUSG00000038299.15	Wdr36	7.02731e-08	2.66434
ENSMUSG00000057541.14	Pus7	7.02731e-08	2.66434
ENSMUSG00000070572.7	Trmt112-ps2	7.19265e-08	2.37385
ENSMUSG00000082774.1	Gm8805	7.19265e-08	2.37385
ENSMUSG00000071337.11	Tia1	7.23925e-08	1.13066
ENSMUSG00000030654.9	Arl6ip1	7.24533e-08	0.718654
ENSMUSG00000035505.14	Cox18	7.3921e-08	2.22016
ENSMUSG00000058587.7	Tmod3	7.3921e-08	2.22016
ENSMUSG00000040025.17	Ythdf2	7.3921e-08	1.49031
ENSMUSG00000015672.3	Mrpl32	7.39419e-08	1.65811
ENSMUSG00000038429.10	Usp5	7.39419e-08	1.65811
ENSMUSG00000027425.18	Csrp2bp	7.42857e-08	2.90982
ENSMUSG00000028986.12	Klhl7	7.43063e-08	1.72545
ENSMUSG00000005674.9	Tomm40l	7.45556e-08	1.84165
ENSMUSG00000019878.7	Hsf2	7.45556e-08	1.84165
ENSMUSG00000044030.4	Irf2bp1	7.47086e-08	1.69034
ENSMUSG00000010517.7	Faf1	7.47952e-08	2.29113
ENSMUSG00000082926.3	Gm8172	7.53966e-08	3.67815
ENSMUSG00000032783.8	Troap	7.70676e-08	3.05666
ENSMUSG00000058748.9	Zfp958	7.70676e-08	3.05666
ENSMUSG00000107701.1	Gm19287	7.70676e-08	3.05666
ENSMUSG00000026078.10	Pdcl3	7.77338e-08	1.53819
ENSMUSG00000031782.14	Coq9	7.77338e-08	1.53819
ENSMUSG00000032407.13	U2surp	7.84575e-08	1.37654
ENSMUSG00000039826.13	Trub2	7.91576e-08	1.88081
ENSMUSG00000077450.12	Rab11b	7.93014e-08	1.09143
ENSMUSG00000048000.15	Gigyf2	8.23425e-08	1.92421
ENSMUSG00000006678.6	Pola1	8.33409e-08	1.9726
ENSMUSG00000038515.10	Grtp1	8.33409e-08	1.9726
ENSMUSG00000039263.16	Npepl1	8.33409e-08	1.9726
ENSMUSG00000079555.2	Haus3	8.35652e-08	2.44523
ENSMUSG00000021420.12	Fars2	8.54645e-08	1.68162
ENSMUSG00000001829.17	Clpb	8.70015e-08	1.83059
ENSMUSG00000035439.13	Haus8	8.70015e-08	1.83059
ENSMUSG00000063450.14	Syne2	8.70015e-08	1.83059
ENSMUSG00000020993.8	Trappc6b	8.93052e-08	1.39017
ENSMUSG00000025436.11	Xrcc6bp1	9.01945e-08	2.7541
ENSMUSG00000038533.15	Cbfa2t2	9.01945e-08	2.7541
ENSMUSG00000066324.2	Impad1	9.02479e-08	1.50369
ENSMUSG00000031352.10	Hccs	9.16055e-08	2.20105
ENSMUSG00000056531.11	Ccdc18	9.17627e-08	2.35039
ENSMUSG00000020843.15	Timm22	9.24036e-08	1.43122
ENSMUSG00000010936.10	Vac14	9.25004e-08	2.52941
ENSMUSG00000052915.14	Msl1	9.25004e-08	1.61274
ENSMUSG00000027236.8	Eif3j1	9.28851e-08	1.86903
ENSMUSG00000031066.10	Usp11	9.28851e-08	1.86903
ENSMUSG00000025407.6	Gli1	9.39604e-08	2.27006
ENSMUSG00000042505.6	Sdhaf3	9.39604e-08	2.27006
ENSMUSG00000083166.1	Gm8648	9.39604e-08	2.27006
ENSMUSG00000019927.6	Ube2d1	9.54534e-08	1.36634
ENSMUSG00000029152.13	Ociad1	9.5765e-08	0.965807
ENSMUSG00000018322.10	Tomm34	9.81015e-08	2.01227
ENSMUSG00000020116.7	Pno1	9.81015e-08	2.01227
ENSMUSG00000040112.9	Mrps35	1.00983e-07	1.40458
ENSMUSG00000030614.8	Tmem126b	1.0474e-07	2.12377
ENSMUSG00000027852.14	Nras	1.05605e-07	1.54711
ENSMUSG00000028869.13	Gnl2	1.07498e-07	1.77509
ENSMUSG00000038324.13	Trpc4ap	1.07498e-07	1.77509
ENSMUSG00000036864.15	Proser3	1.08209e-07	2.86402
ENSMUSG00000051517.14	Arhgef39	1.08209e-07	2.86402
ENSMUSG00000082242.1	Gm12443	1.08412e-07	3.90466
ENSMUSG00000027778.15	Ift80	1.08474e-07	2.41923
ENSMUSG00000021877.11	Arf4	1.09479e-07	1.12552
ENSMUSG00000034329.16	Brip1	1.09736e-07	3.18219
ENSMUSG00000030313.15	Dennd5b	1.10963e-07	1.73473
ENSMUSG00000024446.13	Rpp21	1.1178e-07	1.39913
ENSMUSG00000032816.14	Igdcc4	1.12167e-07	1.69797
ENSMUSG00000036442.7	Thap11	1.12167e-07	1.69797
ENSMUSG00000084215.3	Gm11814	1.12172e-07	4.24931
ENSMUSG00000091668.2	Gm8358	1.12172e-07	4.24931
ENSMUSG00000026618.11	Iars2	1.14607e-07	1.89912
ENSMUSG00000023175.15	Bsg	1.15283e-07	0.567534
ENSMUSG00000028069.16	Gpatch4	1.16612e-07	2.32731
ENSMUSG00000080877.1	Rpl22-ps1	1.16612e-07	2.32731
ENSMUSG00000083121.3	Gm6341	1.16612e-07	2.32731
ENSMUSG00000081128.1	Gm13328	1.17337e-07	3.00221
ENSMUSG00000022855.8	Senp2	1.17394e-07	1.99777
ENSMUSG00000028577.13	Plaa	1.17394e-07	1.99777
ENSMUSG00000001424.14	Snd1	1.17623e-07	2.24931
ENSMUSG00000036934.9	4921524J17Rik	1.17697e-07	1.80873
ENSMUSG00000039195.4	1110008P14Rik	1.17697e-07	1.80873
ENSMUSG00000029387.10	Gtf2h3	1.2209e-07	2.50027
ENSMUSG00000081453.1	Gm6767	1.2209e-07	2.50027
ENSMUSG00000019863.6	Qrsl1	1.25708e-07	2.71562
ENSMUSG00000035455.12	Fignl1	1.25708e-07	2.71562
ENSMUSG00000035212.14	Leprot	1.25804e-07	1.26198
ENSMUSG00000022671.12	Mzt2	1.2584e-07	1.41421
ENSMUSG00000022404.7	Slc25a17	1.2657e-07	1.56389
ENSMUSG00000045598.10	Zfp553	1.26738e-07	1.65578
ENSMUSG00000014771.12	Pdcd2	1.27078e-07	1.84576
ENSMUSG00000022978.11	Mis18a	1.27078e-07	1.84576
ENSMUSG00000078813.3	Leng1	1.27078e-07	1.84576
ENSMUSG00000000759.14	Tubgcp3	1.27188e-07	2.1067
ENSMUSG00000058838.9	Rps27a-ps2	1.27188e-07	2.1067
ENSMUSG00000035781.13	R3hdm4	1.27188e-07	1.72515
ENSMUSG00000003234.15	Abcf3	1.27988e-07	1.68893
ENSMUSG00000024732.7	Ccdc86	1.29033e-07	2.59723
ENSMUSG00000030082.14	Sec61a1	1.32812e-07	1.5331
ENSMUSG00000020946.13	Gosr2	1.34582e-07	1.88674
ENSMUSG00000032353.8	Tmed3	1.38065e-07	1.08012
ENSMUSG00000021418.15	Rpp40	1.38943e-07	3.34617
ENSMUSG00000069272.5	Hist1h2ae	1.38943e-07	3.34617
ENSMUSG00000069986.4	Gm8054	1.39597e-07	2.3937
ENSMUSG00000025935.10	Tram1	1.40067e-07	1.98341
ENSMUSG00000036698.10	Ago2	1.40067e-07	1.98341
ENSMUSG00000052707.8	Tnrc6a	1.41382e-07	1.45332
ENSMUSG00000020114.12	Cand1	1.43038e-07	1.75477
ENSMUSG00000004356.7	Utp20	1.45982e-07	3.57123
ENSMUSG00000082849.1	Gm14053	1.45982e-07	3.57123
ENSMUSG00000030061.16	Uba3	1.46205e-07	1.71562
ENSMUSG00000008976.16	Gabpa	1.46527e-07	2.22884
ENSMUSG00000100259.1	Gm29236	1.46527e-07	2.22884
ENSMUSG00000040482.15	Dxo	1.47323e-07	2.30459
ENSMUSG00000095168.1	Gm4795	1.48981e-07	1.52615
ENSMUSG00000022472.16	Desi1	1.49441e-07	1.25352
ENSMUSG00000028470.10	Hint2	1.50937e-07	1.22129
ENSMUSG00000028580.15	Pum1	1.50953e-07	1.58188
ENSMUSG00000107896.1	Gm8719	1.55055e-07	2.81962
ENSMUSG00000040843.10	Tiprl	1.56397e-07	1.42439
ENSMUSG00000082691.6	Dynlt1-ps1	1.56397e-07	1.42439
ENSMUSG00000035297.14	Cops4	1.57395e-07	1.28482
ENSMUSG00000028411.15	Aptx	1.57936e-07	1.87446
ENSMUSG00000079283.2	2310009B15Rik	1.57936e-07	1.87446
ENSMUSG00000028757.4	Ddost	1.58427e-07	1.13466
ENSMUSG00000030201.15	Lrp6	1.59955e-07	2.4717
ENSMUSG00000036810.16	Cnep1r1	1.63918e-07	2.02563
ENSMUSG00000009555.16	Cdk9	1.64075e-07	1.21733
ENSMUSG00000002741.9	Ykt6	1.64517e-07	1.91916
ENSMUSG00000028070.7	Apoa1bp	1.64888e-07	1.12023
ENSMUSG00000017291.13	Taok1	1.66933e-07	1.51923
ENSMUSG00000023832.13	Acat2	1.66933e-07	1.51923
ENSMUSG00000037851.13	Iars	1.70757e-07	2.1452
ENSMUSG00000039795.14	Zfand1	1.70757e-07	2.1452
ENSMUSG00000020439.17	Smtn	1.73225e-07	2.67815
ENSMUSG00000029790.16	Cep41	1.73225e-07	2.67815
ENSMUSG00000033411.16	Ctdspl2	1.73225e-07	2.56481
ENSMUSG00000058503.11	Fam133b	1.73234e-07	1.41859
ENSMUSG00000083270.1	Gm13498	1.73472e-07	3.11806
ENSMUSG00000057657.3	Rps18-ps3	1.75071e-07	2.94974
ENSMUSG00000081317.1	Gm12757	1.75071e-07	2.94974
ENSMUSG00000020572.7	Nampt	1.78737e-07	2.3686
ENSMUSG00000030138.8	Bms1	1.78737e-07	2.3686
ENSMUSG00000030268.17	Bcat1	1.78737e-07	2.3686
ENSMUSG00000057626.1	Gm5621	1.78985e-07	1.60121
ENSMUSG00000021774.12	Ube2e1	1.81338e-07	1.15503
ENSMUSG00000039828.6	Wdr70	1.81667e-07	2.20866
ENSMUSG00000051557.15	Pusl1	1.81667e-07	2.20866
ENSMUSG00000059820.14	AU019823	1.81667e-07	2.20866
ENSMUSG00000059734.6	Ndufs8	1.8266e-07	0.917896
ENSMUSG00000020776.18	Fbf1	1.85176e-07	2.28222
ENSMUSG00000020962.13	Gtf2a1	1.85176e-07	2.28222
ENSMUSG00000027207.15	Galk2	1.85176e-07	2.28222
ENSMUSG00000083261.4	Gm7816	1.85176e-07	2.28222
ENSMUSG00000020308.5	Tpgs1	1.85752e-07	1.33122
ENSMUSG00000020536.12	Llgl1	1.86514e-07	1.51234
ENSMUSG00000021621.15	Zcchc9	1.86756e-07	2.07315
ENSMUSG00000022722.18	Arl6	1.86756e-07	2.07315
ENSMUSG00000029726.16	Mepce	1.86756e-07	2.07315
ENSMUSG00000062931.15	Zfp938	1.86756e-07	2.07315
ENSMUSG00000067017.5	Gm3608	1.86756e-07	2.07315
ENSMUSG00000059923.13	Grb2	1.87188e-07	1.27586
ENSMUSG00000051469.14	Zfp24	1.87518e-07	1.39184
ENSMUSG00000018425.18	Dhx40	1.889e-07	1.73473
ENSMUSG00000030802.14	Bckdk	1.89684e-07	1.66213
ENSMUSG00000032215.15	Rsl24d1	1.89684e-07	1.66213
ENSMUSG00000098180.1	Gm5430	1.93027e-07	1.4591
ENSMUSG00000024644.16	Cndp2	1.93185e-07	1.9061
ENSMUSG00000027175.10	Tcp11l1	1.95521e-07	2.01037
ENSMUSG00000034667.7	Xpot	1.95521e-07	2.01037
ENSMUSG00000057894.10	Zfp329	1.95521e-07	2.01037
ENSMUSG00000045503.16	Sys1	2.08045e-07	1.25361
ENSMUSG00000021175.15	Cdca7l	2.08082e-07	2.12705
ENSMUSG00000024943.8	Smc5	2.08082e-07	2.12705
ENSMUSG00000042439.12	Zfp532	2.08082e-07	2.12705
ENSMUSG00000109933.1	RP24-447D19.3	2.08082e-07	2.12705
ENSMUSG00000021711.16	Trappc13	2.10407e-07	1.62203
ENSMUSG00000030884.12	Uqcrc2	2.1227e-07	0.920435
ENSMUSG00000045257.9	Morn2	2.17474e-07	1.72482
ENSMUSG00000037161.14	Mgarp	2.22439e-07	4.54209
ENSMUSG00000096177.2	Gm5070	2.22439e-07	4.54209
ENSMUSG00000027502.11	Rtfdc1	2.23814e-07	1.32133
ENSMUSG00000024999.7	Noc3l	2.24524e-07	2.18876
ENSMUSG00000051256.10	Jagn1	2.26004e-07	1.52773
ENSMUSG00000028274.17	Rngtt	2.27397e-07	2.34394
ENSMUSG00000038002.8	Cramp1l	2.27397e-07	2.34394
ENSMUSG00000048007.4	Timm8a1	2.27397e-07	2.34394
ENSMUSG00000062284.4	Gm6030	2.27397e-07	2.34394
ENSMUSG00000036980.13	Taf6	2.27603e-07	1.89316
ENSMUSG00000041891.15	Lman1	2.27888e-07	1.58535
ENSMUSG00000024165.8	Hn1l	2.29536e-07	2.5331
ENSMUSG00000055681.14	Cope	2.30063e-07	0.886735
ENSMUSG00000019796.12	Lrp11	2.31541e-07	2.26019
ENSMUSG00000027387.11	Zc3h8	2.31541e-07	2.26019
ENSMUSG00000038954.14	Supt3	2.31541e-07	2.26019
ENSMUSG00000074802.10	Gas2l3	2.31541e-07	2.26019
ENSMUSG00000081504.3	Gm12508	2.31541e-07	2.26019
ENSMUSG00000003464.13	Pex19	2.32203e-07	1.80032
ENSMUSG00000020952.9	Scfd1	2.32203e-07	1.80032
ENSMUSG00000025024.6	Smndc1	2.32502e-07	1.49866
ENSMUSG00000027010.16	Slc25a12	2.32502e-07	1.49866
ENSMUSG00000007035.15	Msh5	2.32712e-07	3.76715
ENSMUSG00000021973.8	Micu2	2.33402e-07	1.99526
ENSMUSG00000025867.8	Cplx2	2.33402e-07	1.99526
ENSMUSG00000022789.14	Dnm1l	2.33457e-07	1.40131
ENSMUSG00000108100.1	Gm5876	2.35183e-07	2.64162
ENSMUSG00000003346.14	Abhd17a	2.36902e-07	1.4232
ENSMUSG00000057531.13	Dtnbp1	2.37575e-07	1.61372
ENSMUSG00000030532.6	Hddc3	2.4292e-07	1.26252
ENSMUSG00000021501.4	Caml	2.43378e-07	1.35622
ENSMUSG00000026554.15	Dcaf8	2.45251e-07	1.64453
ENSMUSG00000010110.17	Stx5a	2.48661e-07	1.71497
ENSMUSG00000028187.10	Rpf1	2.48661e-07	1.71497
ENSMUSG00000018398.18	2019-09-08	2.49113e-07	1.67815
ENSMUSG00000039768.16	Dnajc11	2.51125e-07	1.83824
ENSMUSG00000001175.13	Calm1	2.52661e-07	0.387468
ENSMUSG00000069089.7	Cdk7	2.52847e-07	2.10913
ENSMUSG00000026247.13	Ecel1	2.5575e-07	2.89912
ENSMUSG00000039168.15	Dap	2.5575e-07	2.89912
ENSMUSG00000046295.13	Ankle1	2.5575e-07	2.89912
ENSMUSG00000080855.3	Rpl35-ps1	2.5575e-07	2.89912
ENSMUSG00000110069.1	RP23-413O13.1	2.5575e-07	2.89912
ENSMUSG00000039166.15	Akap7	2.66627e-07	1.88034
ENSMUSG00000066129.15	Kndc1	2.66823e-07	3.4717
ENSMUSG00000097180.5	2700038G22Rik	2.66823e-07	3.4717
ENSMUSG00000108306.1	Gm44640	2.66823e-07	3.4717
ENSMUSG00000038010.8	Ccdc138	2.66967e-07	3.05666
ENSMUSG00000110109.1	RP23-238J3.1	2.66967e-07	3.05666
ENSMUSG00000110164.1	RP24-126M11.1	2.66967e-07	3.05666
ENSMUSG00000029265.4	Dr1	2.67718e-07	2.4162
ENSMUSG00000041632.5	Mrps27	2.67718e-07	2.4162
ENSMUSG00000084284.1	Tpt1-ps6	2.67718e-07	2.4162
ENSMUSG00000026048.16	Ercc5	2.6845e-07	1.60545
ENSMUSG00000020561.7	Twistnb	2.70449e-07	2.04036
ENSMUSG00000026393.10	Nek7	2.70449e-07	2.04036
ENSMUSG00000000378.15	Ccm2	2.70608e-07	1.54421
ENSMUSG00000058975.7	Kcnc1	2.74892e-07	2.16913
ENSMUSG00000026499.5	Acbd3	2.7557e-07	1.92738
ENSMUSG00000074211.4	Sdhaf1	2.7557e-07	1.92738
ENSMUSG00000005699.15	Pard6a	2.77635e-07	1.98031
ENSMUSG00000050017.11	Pitpnb	2.77635e-07	1.98031
ENSMUSG00000029634.15	Rnf6	2.79266e-07	1.74507
ENSMUSG00000047714.14	Ppp1r2	2.80972e-07	1.32811
ENSMUSG00000040481.17	Bptf	2.81535e-07	1.51352
ENSMUSG00000033554.17	Dph5	2.86789e-07	2.31969
ENSMUSG00000025154.14	Arhgap19	3.01817e-07	2.50207
ENSMUSG00000025265.14	Fgd1	3.01817e-07	2.50207
ENSMUSG00000071475.2	Rpl21-ps5	3.01817e-07	2.50207
ENSMUSG00000001039.12	B9d1	3.02429e-07	1.28642
ENSMUSG00000029681.12	Bcl7b	3.03641e-07	1.59723
ENSMUSG00000062054.6	Iah1	3.03641e-07	1.59723
ENSMUSG00000097040.6	2610316D01Rik	3.05245e-07	2.73473
ENSMUSG00000109793.1	RP24-76P12.1	3.05245e-07	2.73473
ENSMUSG00000032737.13	Inppl1	3.06652e-07	2.09143
ENSMUSG00000021072.12	Tmx1	3.08536e-07	1.32305
ENSMUSG00000025757.12	Hspa4l	3.10385e-07	1.77812
ENSMUSG00000031568.16	Rwdd4a	3.10385e-07	1.77812
ENSMUSG00000042063.11	Zfp386	3.10385e-07	1.77812
ENSMUSG00000036352.16	Ubac1	3.11582e-07	1.86763
ENSMUSG00000025260.10	Hsd17b10	3.11662e-07	1.18605
ENSMUSG00000037062.13	Sh3glb1	3.16299e-07	1.14266
ENSMUSG00000026646.16	Suv39h2	3.17621e-07	2.606
ENSMUSG00000020516.15	Rps6kb1	3.21341e-07	1.73473
ENSMUSG00000024442.5	0610009O20Rik	3.21341e-07	1.73473
ENSMUSG00000026634.16	Angel2	3.24399e-07	1.5619
ENSMUSG00000036990.13	Otud4	3.24422e-07	2.02424
ENSMUSG00000056167.6	Cnot10	3.24422e-07	2.02424
ENSMUSG00000060708.4	Bloc1s4	3.24422e-07	2.02424
ENSMUSG00000098245.1	Gm26927	3.24422e-07	2.02424
ENSMUSG00000031987.5	Egln1	3.24658e-07	1.9137
ENSMUSG00000052406.14	Rexo4	3.24658e-07	1.9137
ENSMUSG00000027365.14	Trpm7	3.24658e-07	1.45233
ENSMUSG00000082192.2	Gm14719	3.29948e-07	1.96551
ENSMUSG00000067851.11	Arfgef1	3.37033e-07	2.14977
ENSMUSG00000026484.13	Rnf2	3.39259e-07	1.81459
ENSMUSG00000000001.4	Gnai3	3.42417e-07	1.58905
ENSMUSG00000040612.13	Ildr2	3.44083e-07	2.38924
ENSMUSG00000021248.8	Tmed10	3.49212e-07	0.764479
ENSMUSG00000020903.13	Stx8	3.59236e-07	1.4717
ENSMUSG00000030754.9	Copb1	3.61668e-07	1.44593
ENSMUSG00000066735.8	Vkorc1l1	3.62127e-07	2.29585
ENSMUSG00000035790.15	Cep19	3.64794e-07	1.85503
ENSMUSG00000034610.14	Zcchc11	3.6945e-07	1.72446
ENSMUSG00000071359.13	Tbpl1	3.6945e-07	1.72446
ENSMUSG00000022960.12	Donson	3.69639e-07	2.85021
ENSMUSG00000024525.6	Impa2	3.69639e-07	2.85021
ENSMUSG00000070498.3	Tmem132b	3.69639e-07	2.85021
ENSMUSG00000037499.9	Nenf	3.69639e-07	1.10913
ENSMUSG00000038900.17	Rpl12	3.70893e-07	2.07394
ENSMUSG00000050079.9	Rspry1	3.70893e-07	2.07394
ENSMUSG00000042032.13	Mat2b	3.71466e-07	1.68582
ENSMUSG00000062461.7	Gm5453	3.76535e-07	3.19416
ENSMUSG00000080972.1	Gm16061	3.76535e-07	3.19416
ENSMUSG00000091785.1	Rpl29-ps5	3.76535e-07	3.19416
ENSMUSG00000109241.1	Gm7434	3.76535e-07	3.19416
ENSMUSG00000030801.10	Kat8	3.82676e-07	1.90016
ENSMUSG00000019189.13	Rnf145	3.88477e-07	2.0083
ENSMUSG00000032469.12	Dbr1	3.88477e-07	2.0083
ENSMUSG00000053841.15	Txlna	3.88477e-07	2.0083
ENSMUSG00000063884.6	Ptcd3	3.88477e-07	2.0083
ENSMUSG00000009739.16	Pou6f1	3.88661e-07	1.33004
ENSMUSG00000000738.17	Spg7	3.91103e-07	1.95087
ENSMUSG00000028901.13	Gmeb1	3.91103e-07	1.95087
ENSMUSG00000038384.16	Setd1b	3.91103e-07	1.95087
ENSMUSG00000040929.16	Rfx3	3.91103e-07	1.95087
ENSMUSG00000058603.10	Rpl28-ps1	3.91103e-07	1.95087
ENSMUSG00000004562.16	Arhgef40	3.92901e-07	1.8029
ENSMUSG00000026869.12	Psmd5	3.92901e-07	1.8029
ENSMUSG00000057335.11	Cep170	3.92901e-07	1.8029
ENSMUSG00000027298.17	Tyro3	3.93215e-07	2.4717
ENSMUSG00000028468.15	Rgp1	3.93215e-07	2.4717
ENSMUSG00000040464.15	Gtpbp10	3.93215e-07	2.4717
ENSMUSG00000068748.7	Ptprz1	3.93215e-07	0.755279
ENSMUSG00000064363.1	mt-Nd4	3.97803e-07	1.06894
ENSMUSG00000024507.6	Hsd17b4	4.048e-07	1.34812
ENSMUSG00000078695.8	Cisd3	4.08526e-07	1.54647
ENSMUSG00000025036.6	Sfxn2	4.10876e-07	2.13066
ENSMUSG00000028848.13	Gpn2	4.10876e-07	2.13066
ENSMUSG00000036639.12	Nudt1	4.10876e-07	2.13066
ENSMUSG00000037339.17	Fam53a	4.12054e-07	1.75627
ENSMUSG00000020493.8	Prr11	4.20625e-07	2.69409
ENSMUSG00000045625.4	Pigz	4.20625e-07	2.69409
ENSMUSG00000081926.1	Gm15536	4.20625e-07	2.69409
ENSMUSG00000082328.1	Gm13921	4.20625e-07	2.69409
ENSMUSG00000014748.13	Tex261	4.23799e-07	1.84254
ENSMUSG00000039568.6	Ubald1	4.23799e-07	1.84254
ENSMUSG00000030979.13	Uros	4.24066e-07	2.57123
ENSMUSG00000061979.8	Wbscr16	4.24066e-07	2.57123
ENSMUSG00000022210.6	Dhrs4	4.25159e-07	1.51477
ENSMUSG00000000957.9	Mmp14	4.33583e-07	1.57284
ENSMUSG00000022974.12	Paxbp1	4.33583e-07	1.57284
ENSMUSG00000073155.12	1810058I24Rik	4.34142e-07	1.24931
ENSMUSG00000029625.16	Cpsf4	4.40602e-07	2.19606
ENSMUSG00000035392.17	Dennd1a	4.40602e-07	2.19606
ENSMUSG00000025220.7	Mgea5	4.42422e-07	1.4584
ENSMUSG00000041975.17	Mettl8	4.46026e-07	2.05666
ENSMUSG00000026848.14	Tor1b	4.48004e-07	1.88674
ENSMUSG00000024539.17	Ptpn2	4.62816e-07	1.99253
ENSMUSG00000031540.13	Kat6a	4.62816e-07	1.99253
ENSMUSG00000038518.15	Jarid2	4.62816e-07	1.99253
ENSMUSG00000041789.7	2700046A07Rik	4.64354e-07	3.64162
ENSMUSG00000097519.2	4930558J18Rik	4.64354e-07	3.64162
ENSMUSG00000005102.13	Eif2ak4	4.66585e-07	3.37859
ENSMUSG00000026779.6	Mastl	4.66585e-07	3.37859
ENSMUSG00000046791.7	2410016O06Rik	4.66585e-07	3.37859
ENSMUSG00000060279.14	Ap2a1	4.74387e-07	1.74546
ENSMUSG00000024812.9	Tjp2	4.75562e-07	1.5075
ENSMUSG00000025104.13	Hdgfrp3	4.75562e-07	1.5075
ENSMUSG00000083380.1	Gm3244	4.75806e-07	1.22754
ENSMUSG00000046058.7	Eid2	4.85435e-07	1.40372
ENSMUSG00000081673.1	Gm14794	4.88223e-07	1.56481
ENSMUSG00000028759.13	Hp1bp3	4.96446e-07	1.04767
ENSMUSG00000026655.14	Fam107b	5.00493e-07	2.1118
ENSMUSG00000030872.14	Gga2	5.00493e-07	2.1118
ENSMUSG00000057101.8	Zfp180	5.00493e-07	2.1118
ENSMUSG00000022201.15	Zfr	5.08e-07	1.35622
ENSMUSG00000038742.6	Angptl6	5.11456e-07	2.44195
ENSMUSG00000041147.10	Brca2	5.11456e-07	2.44195
ENSMUSG00000058392.12	Rrp1b	5.11456e-07	2.44195
ENSMUSG00000067547.6	Gm7666	5.11456e-07	2.44195
ENSMUSG00000020755.9	Sap30bp	5.14351e-07	1.593
ENSMUSG00000032307.16	Ube2q2	5.25311e-07	2.8029
ENSMUSG00000084221.1	Hmgb1-ps4	5.25311e-07	2.8029
ENSMUSG00000035227.7	Spcs2	5.25311e-07	0.816609
ENSMUSG00000029401.8	Rilpl2	5.25358e-07	1.87344
ENSMUSG00000020368.15	Canx	5.35061e-07	0.953296
ENSMUSG00000024597.10	Slc12a2	5.37092e-07	2.03959
ENSMUSG00000020973.7	Dnaaf2	5.43343e-07	2.1753
ENSMUSG00000059273.8	Zc3h4	5.43343e-07	2.1753
ENSMUSG00000003808.18	Farsa	5.45507e-07	1.73473
ENSMUSG00000094320.1	Gm13202	5.45507e-07	1.73473
ENSMUSG00000058317.11	Ube2e2	5.45828e-07	1.92201
ENSMUSG00000056763.16	Cspp1	5.4764e-07	1.17304
ENSMUSG00000030805.14	Stx4a	5.48014e-07	1.65725
ENSMUSG00000022382.14	Wnt7b	5.48615e-07	1.55681
ENSMUSG00000029415.4	Sdad1	5.63751e-07	2.53729
ENSMUSG00000030929.17	Eri2	5.63751e-07	2.53729
ENSMUSG00000036737.12	Oxsr1	5.63751e-07	2.53729
ENSMUSG00000051978.9	Erich1	5.63751e-07	2.53729
ENSMUSG00000081613.1	Gm12109	5.63751e-07	2.53729
ENSMUSG00000083328.3	Gm11826	5.64932e-07	2.24931
ENSMUSG00000059159.6	Gm8129	5.74094e-07	1.81787
ENSMUSG00000003545.3	Fosb	5.75513e-07	2.65456
ENSMUSG00000037475.15	Thoc2	5.93848e-07	1.49307
ENSMUSG00000031904.4	Slc7a6	5.9506e-07	3.12377
ENSMUSG00000055184.4	Fam72a	5.9506e-07	3.12377
ENSMUSG00000083853.1	Gm15696	5.9506e-07	3.12377
ENSMUSG00000104616.1	Gm6069	5.9506e-07	3.12377
ENSMUSG00000021514.17	Zfp369	5.9874e-07	2.94118
ENSMUSG00000051705.12	Senp8	5.9874e-07	2.94118
ENSMUSG00000052135.8	Foxo6	5.9874e-07	2.94118
ENSMUSG00000073422.10	H2-Ke6	5.9874e-07	2.94118
ENSMUSG00000102648.1	Gm38022	5.9874e-07	2.94118
ENSMUSG00000034675.17	Dbn1	6.0055e-07	1.05056
ENSMUSG00000027984.8	Hadh	6.02487e-07	1.46484
ENSMUSG00000062691.10	Cebpzos	6.02487e-07	1.46484
ENSMUSG00000086691.2	Gm15432	6.06666e-07	2.09319
ENSMUSG00000090626.9	Tex9	6.13849e-07	1.86026
ENSMUSG00000091803.7	Cox16	6.13849e-07	1.86026
ENSMUSG00000061666.6	Gdpd1	6.2265e-07	1.64785
ENSMUSG00000022490.6	Ppp1r1a	6.25531e-07	1.72408
ENSMUSG00000047187.9	Rab2a	6.39111e-07	0.89531
ENSMUSG00000022332.7	Khdrbs3	6.43538e-07	1.51609
ENSMUSG00000027162.7	Lin7c	6.43538e-07	1.51609
ENSMUSG00000023391.8	Dlx2	6.46541e-07	0.911094
ENSMUSG00000044221.14	Grsf1	6.54565e-07	1.9615
ENSMUSG00000036873.13	2410004B18Rik	6.55934e-07	1.24473
ENSMUSG00000032599.12	Ip6k2	6.57591e-07	1.13505
ENSMUSG00000074405.7	Zfp865	6.60548e-07	2.4128
ENSMUSG00000026411.17	Tmem9	6.60548e-07	1.22708
ENSMUSG00000031584.16	Gsr	6.65341e-07	2.15484
ENSMUSG00000032867.8	Fbxw8	6.65341e-07	2.15484
ENSMUSG00000039191.12	Rbpj	6.65341e-07	2.15484
ENSMUSG00000097417.1	Gm26669	6.65341e-07	2.15484
ENSMUSG00000025958.14	Creb1	6.65341e-07	1.8057
ENSMUSG00000034300.16	Fam53c	6.65341e-07	1.8057
ENSMUSG00000020736.12	Nt5c	6.69727e-07	1.45802
ENSMUSG00000019982.14	Myb	6.83419e-07	3.88674
ENSMUSG00000038525.16	Armc10	7.0067e-07	1.7571
ENSMUSG00000056260.15	Lrif1	7.0308e-07	2.22659
ENSMUSG00000004929.12	Thop1	7.04738e-07	2.31123
ENSMUSG00000011877.13	Git1	7.04738e-07	2.31123
ENSMUSG00000035834.11	Polr3g	7.07041e-07	4.27905
ENSMUSG00000037531.8	Mrpl47	7.07041e-07	1.63852
ENSMUSG00000015341.17	Golga7	7.132e-07	1.24017
ENSMUSG00000022476.7	Polr3h	7.16834e-07	1.20611
ENSMUSG00000016018.3	Skiv2l2	7.17054e-07	1.84721
ENSMUSG00000015478.13	Rnf5	7.22256e-07	0.941183
ENSMUSG00000028643.11	Svbp	7.28531e-07	1.14412
ENSMUSG00000031578.5	Mak16	7.3464e-07	2.07481
ENSMUSG00000096086.1	Gm4761	7.3464e-07	2.07481
ENSMUSG00000024381.15	Bin1	7.36713e-07	1.47879
ENSMUSG00000016664.14	Pacsin2	7.3804e-07	2.7571
ENSMUSG00000078134.1	Gm12355	7.3804e-07	2.7571
ENSMUSG00000100561.1	Gm7516	7.42941e-07	2.50412
ENSMUSG00000030970.16	Ctbp2	7.43481e-07	1.42569
ENSMUSG00000006575.14	Rundc3a	7.44116e-07	1.45123
ENSMUSG00000036613.7	Tssc1	7.55173e-07	1.89372
ENSMUSG00000029833.17	Trim24	7.71884e-07	1.79363
ENSMUSG00000036893.17	Ehmt1	7.71884e-07	1.79363
ENSMUSG00000023967.9	Mrps18a	7.7262e-07	1.31092
ENSMUSG00000028405.9	Aco1	7.74982e-07	1.94624
ENSMUSG00000038022.11	Fam188b	7.89503e-07	3.29113
ENSMUSG00000046711.15	Hmga1	7.89503e-07	3.29113
ENSMUSG00000106496.1	Gm7733	7.89503e-07	3.29113
ENSMUSG00000083019.2	Gm6222	8.13179e-07	1.39575
ENSMUSG00000032306.14	Mpi	8.15059e-07	2.13466
ENSMUSG00000034575.11	Papd7	8.15059e-07	2.13466
ENSMUSG00000042625.16	Safb2	8.19165e-07	1.66434
ENSMUSG00000060639.5	Hist1h4i	8.19165e-07	1.66434
ENSMUSG00000024941.8	Scyl1	8.21094e-07	1.70302
ENSMUSG00000062444.14	Ap3b2	8.21094e-07	1.70302
ENSMUSG00000002455.14	Prpf6	8.2378e-07	1.41923
ENSMUSG00000084384.3	Gm12251	8.27218e-07	1.55965
ENSMUSG00000023977.14	Ubr2	8.36029e-07	1.83427
ENSMUSG00000004394.12	Tmed4	8.42352e-07	1.19762
ENSMUSG00000022216.16	Psme1	8.44467e-07	1.08313
ENSMUSG00000032580.12	Rbm5	8.70221e-07	1.14977
ENSMUSG00000021428.8	Riok1	8.70334e-07	2.20422
ENSMUSG00000027427.13	Polr3f	8.70334e-07	2.20422
ENSMUSG00000028678.13	Kif2c	8.70334e-07	2.20422
ENSMUSG00000059150.3	Rpl26-ps4	8.70334e-07	2.20422
ENSMUSG00000103423.1	Gm5845	8.70334e-07	2.20422
ENSMUSG00000004789.9	Dlst	8.72627e-07	1.58851
ENSMUSG00000061887.14	Ssbp3	8.73736e-07	1.36795
ENSMUSG00000026873.9	Phf19	8.75108e-07	3.52615
ENSMUSG00000030031.14	Kbtbd8	8.75108e-07	3.52615
ENSMUSG00000043346.8	Gm6741	8.85602e-07	2.28614
ENSMUSG00000025525.12	Apool	8.85602e-07	2.05666
ENSMUSG00000074102.4	Rbm15b	8.85602e-07	2.05666
ENSMUSG00000022105.6	Rb1	8.85602e-07	1.87978
ENSMUSG00000026743.16	Mllt10	8.91809e-07	1.78165
ENSMUSG00000036932.14	Aifm1	8.91809e-07	1.78165
ENSMUSG00000019173.11	Rab5c	9.05186e-07	1.0798
ENSMUSG00000001280.12	Sp1	9.15897e-07	1.93113
ENSMUSG00000027999.15	Pla2g12a	9.15897e-07	1.93113
ENSMUSG00000040621.14	Gemin8	9.18038e-07	1.98955
ENSMUSG00000025962.15	Fastkd2	9.18324e-07	3.05666
ENSMUSG00000050107.2	Gsg2	9.18324e-07	3.05666
ENSMUSG00000029213.11	Commd8	9.28328e-07	1.55142
ENSMUSG00000037958.13	Nsrp1	9.28328e-07	1.55142
ENSMUSG00000051316.8	Taf7	9.37654e-07	1.69261
ENSMUSG00000026701.15	Prdx6	9.43282e-07	0.436578
ENSMUSG00000086503.3	Xist	9.65167e-07	1.00726
ENSMUSG00000034290.9	Nek9	9.72415e-07	1.82144
ENSMUSG00000027115.14	Kif18a	9.72534e-07	2.4717
ENSMUSG00000085116.1	Gm2735	9.72534e-07	2.4717
ENSMUSG00000040188.9	Scamp2	9.75109e-07	1.17402
ENSMUSG00000016933.17	Plcg1	9.82432e-07	1.12917
ENSMUSG00000025986.6	Slc39a10	9.91722e-07	2.11476
ENSMUSG00000032478.14	Nme6	9.91722e-07	2.11476
ENSMUSG00000039205.16	Ciz1	9.91722e-07	2.11476
ENSMUSG00000025326.12	Ube3a	1.01173e-06	1.29527
ENSMUSG00000024997.7	Prdx3	1.0147e-06	1.45762
ENSMUSG00000043067.15	Dpy19l1	1.0264e-06	2.71271
ENSMUSG00000072082.6	Ccnf	1.0264e-06	2.71271
ENSMUSG00000002635.11	Pdcd2l	1.04358e-06	1.54325
ENSMUSG00000006418.17	Rnf114	1.04358e-06	1.54325
ENSMUSG00000007080.14	Pole	1.04679e-06	2.57861
ENSMUSG00000037266.18	Rsrp1	1.05667e-06	0.496553
ENSMUSG00000005374.13	Tbl2	1.06647e-06	2.03874
ENSMUSG00000068329.12	Htra2	1.06647e-06	2.03874
ENSMUSG00000012076.7	Brms1l	1.0738e-06	2.18219
ENSMUSG00000025451.15	Paip1	1.07472e-06	1.23532
ENSMUSG00000029475.17	Kdm2b	1.08109e-06	1.91618
ENSMUSG00000070953.13	Rabepk	1.08109e-06	1.91618
ENSMUSG00000057342.15	Sphk2	1.08159e-06	2.35622
ENSMUSG00000108266.1	Gm44218	1.08159e-06	2.35622
ENSMUSG00000045438.12	Cox19	1.08625e-06	1.50977
ENSMUSG00000040312.14	Cchcr1	1.11042e-06	2.26148
ENSMUSG00000038880.13	Mrps34	1.1175e-06	1.15173
ENSMUSG00000037972.6	Snn	1.12802e-06	1.45064
ENSMUSG00000006010.14	BC003331	1.1293e-06	1.80873
ENSMUSG00000027346.15	Gpcpd1	1.1293e-06	1.80873
ENSMUSG00000026585.13	Kifap3	1.15718e-06	1.24931
ENSMUSG00000026785.14	Pkn3	1.16572e-06	5.37859
ENSMUSG00000047757.16	Fancb	1.16572e-06	5.37859
ENSMUSG00000050677.2	Ccdc96	1.16572e-06	5.37859
ENSMUSG00000081678.1	Gm12959	1.16572e-06	5.37859
ENSMUSG00000052681.7	Rap1b	1.17045e-06	1.53512
ENSMUSG00000062078.14	Qk	1.18661e-06	0.710651
ENSMUSG00000025169.6	Ogfod3	1.18938e-06	1.758
ENSMUSG00000030689.15	Ino80e	1.18938e-06	1.758
ENSMUSG00000030870.12	Ubfd1	1.18938e-06	1.758
ENSMUSG00000035150.15	Eif2s3x	1.20175e-06	1.6352
ENSMUSG00000059263.8	Usp47	1.22306e-06	1.672
ENSMUSG00000028059.14	Arhgef2	1.22707e-06	1.32525
ENSMUSG00000029385.14	Ccng2	1.23217e-06	1.16184
ENSMUSG00000055850.12	Rnf181	1.24792e-06	1.56267
ENSMUSG00000029049.14	Morn1	1.26174e-06	2.83427
ENSMUSG00000084301.1	Gm7856	1.26174e-06	2.83427
ENSMUSG00000036306.12	Lzts1	1.26627e-06	2.43999
ENSMUSG00000090935.10	Synj2bp	1.2742e-06	1.90138
ENSMUSG00000018433.14	Nol11	1.27972e-06	2.02104
ENSMUSG00000026319.13	2310035C23Rik	1.27972e-06	2.02104
ENSMUSG00000061669.6	Rpl34-ps2	1.27972e-06	2.02104
ENSMUSG00000031732.12	Phlpp2	1.29341e-06	3.20866
ENSMUSG00000051378.10	Kif18b	1.29341e-06	3.20866
ENSMUSG00000090957.1	Gm7535	1.29341e-06	3.20866
ENSMUSG00000031065.14	Cdk16	1.29876e-06	1.95712
ENSMUSG00000028672.13	Hmgcl	1.30949e-06	1.79613
ENSMUSG00000031878.17	Nae1	1.30949e-06	1.79613
ENSMUSG00000025239.2	Limd1	1.31138e-06	1.59271
ENSMUSG00000039361.10	Picalm	1.31138e-06	1.59271
ENSMUSG00000067722.3	BC003965	1.31138e-06	1.59271
ENSMUSG00000018554.13	Ybx2	1.31826e-06	4.64162
ENSMUSG00000044387.5	2410080I02Rik	1.31826e-06	4.64162
ENSMUSG00000093548.1	Gm6407	1.31826e-06	4.64162
ENSMUSG00000063166.4	Gm5449	1.31826e-06	2.1605
ENSMUSG00000042682.8	Selk	1.34299e-06	0.533958
ENSMUSG00000070576.4	Mn1	1.35231e-06	1.17246
ENSMUSG00000019699.16	Akt3	1.36112e-06	1.62561
ENSMUSG00000020150.13	Gamt	1.36112e-06	1.62561
ENSMUSG00000024370.16	Cdc23	1.36789e-06	1.74632
ENSMUSG00000029201.14	Ugdh	1.36789e-06	1.74632
ENSMUSG00000031508.14	Ankrd10	1.36789e-06	1.74632
ENSMUSG00000024830.16	Rps6kb2	1.37214e-06	2.32874
ENSMUSG00000001082.12	Mfsd10	1.38167e-06	2.23723
ENSMUSG00000022538.19	Lsg1	1.38167e-06	2.23723
ENSMUSG00000042548.13	Asxl1	1.38167e-06	2.23723
ENSMUSG00000104222.1	Gm7292	1.38908e-06	2.99253
ENSMUSG00000031545.6	Gpat4	1.38908e-06	1.6618
ENSMUSG00000025027.17	Xpnpep1	1.39285e-06	1.70182
ENSMUSG00000022533.13	Atp13a3	1.40828e-06	2.66964
ENSMUSG00000081461.3	Rpl30-ps11	1.40828e-06	2.66964
ENSMUSG00000014243.5	Zswim7	1.41131e-06	1.83876
ENSMUSG00000053293.9	Pom121	1.41131e-06	1.83876
ENSMUSG00000039842.15	Mcph1	1.44761e-06	3.73473
ENSMUSG00000079962.2	Gm12643	1.44761e-06	3.73473
ENSMUSG00000024220.13	Zfp523	1.45677e-06	2.07577
ENSMUSG00000028653.16	Trit1	1.45677e-06	2.07577
ENSMUSG00000000743.8	Chmp1a	1.469e-06	1.31416
ENSMUSG00000018707.13	Dync1h1	1.469e-06	1.31416
ENSMUSG00000064068.13	Mtx1	1.469e-06	1.31416
ENSMUSG00000034210.13	Efcab14	1.47665e-06	1.58372
ENSMUSG00000025777.8	Gdap1	1.49178e-06	1.88674
ENSMUSG00000082423.1	Gm15148	1.49178e-06	1.88674
ENSMUSG00000001833.16	2019-09-07	1.50416e-06	0.877978
ENSMUSG00000024101.14	Wash1	1.5082e-06	1.4868
ENSMUSG00000033237.18	Arid2	1.5082e-06	1.4868
ENSMUSG00000036817.14	Sun1	1.5082e-06	1.4868
ENSMUSG00000005615.14	Pcyt1a	1.51024e-06	1.78364
ENSMUSG00000017386.10	Traf4	1.51024e-06	1.78364
ENSMUSG00000021012.15	Zc3h14	1.51024e-06	1.78364
ENSMUSG00000021038.16	Vipas39	1.52479e-06	2.00355
ENSMUSG00000071680.6	Gm7123	1.52479e-06	2.00355
ENSMUSG00000022160.17	Mettl3	1.53741e-06	1.61609
ENSMUSG00000083885.1	Gm13213	1.56564e-06	3.41923
ENSMUSG00000084288.1	Gm5228	1.56564e-06	3.41923
ENSMUSG00000004056.15	Akt2	1.56564e-06	1.26955
ENSMUSG00000007944.8	Ttc9b	1.56564e-06	1.26955
ENSMUSG00000026849.18	Tor1a	1.56784e-06	1.5457
ENSMUSG00000011158.7	Brf1	1.5774e-06	1.65168
ENSMUSG00000071711.11	Mpst	1.59562e-06	1.35322
ENSMUSG00000020091.14	Eif4ebp2	1.60972e-06	2.13912
ENSMUSG00000020549.14	Elac2	1.60972e-06	2.13912
ENSMUSG00000016757.10	Ttll12	1.62754e-06	2.40896
ENSMUSG00000018566.14	Slc2a4	1.62754e-06	2.40896
ENSMUSG00000033502.14	Cdc14a	1.62754e-06	2.40896
ENSMUSG00000081661.1	Gm14450	1.62754e-06	2.40896
ENSMUSG00000052459.13	Atp6v1a	1.68137e-06	1.05012
ENSMUSG00000026039.9	Sgol2a	1.7145e-06	2.21339
ENSMUSG00000085208.3	Brip1os	1.7145e-06	2.21339
ENSMUSG00000040139.14	9430038I01Rik	1.73205e-06	2.30177
ENSMUSG00000005899.12	Smpd4	1.74742e-06	1.77126
ENSMUSG00000020459.14	Mtif2	1.74742e-06	1.77126
ENSMUSG00000038848.14	Ythdf1	1.74742e-06	1.77126
ENSMUSG00000020899.15	Pfas	1.75666e-06	2.05666
ENSMUSG00000024052.17	Lpin2	1.75666e-06	2.05666
ENSMUSG00000029536.8	Gatc	1.75666e-06	2.05666
ENSMUSG00000072255.3	Rpl31-ps17	1.75666e-06	2.05666
ENSMUSG00000023286.16	Ube2j2	1.76005e-06	1.53729
ENSMUSG00000072258.10	Taf1a	1.78344e-06	2.78364
ENSMUSG00000078917.3	Gm11281	1.78344e-06	2.78364
ENSMUSG00000024570.6	Rbfa	1.81771e-06	1.68028
ENSMUSG00000060566.4	Rpl21-ps3	1.83643e-06	2.50646
ENSMUSG00000055204.14	Ankrd17	1.87509e-06	1.56591
ENSMUSG00000035632.16	Cnot3	1.90772e-06	1.20321
ENSMUSG00000052752.15	Traf7	1.91292e-06	1.81204
ENSMUSG00000003604.14	Aven	1.91572e-06	2.62782
ENSMUSG00000024989.14	Cep55	1.91572e-06	2.62782
ENSMUSG00000031730.17	Dhodh	1.91572e-06	2.62782
ENSMUSG00000078786.9	BC024978	1.91572e-06	2.62782
ENSMUSG00000083179.3	Gm12693	1.91572e-06	2.62782
ENSMUSG00000084199.1	Gm12422	1.91572e-06	2.62782
ENSMUSG00000032527.13	Pccb	1.92563e-06	1.29767
ENSMUSG00000028937.14	Acot7	1.92836e-06	1.3413
ENSMUSG00000038119.14	Cdon	1.96707e-06	2.11806
ENSMUSG00000105147.1	Ckb-ps1	2.01891e-06	1.75898
ENSMUSG00000027109.16	Sp3	2.03941e-06	1.63164
ENSMUSG00000063172.13	Hspb11	2.03941e-06	1.63164
ENSMUSG00000018882.12	Mrpl45	2.04678e-06	1.49516
ENSMUSG00000039968.9	Rsbn1l	2.04678e-06	1.49516
ENSMUSG00000002679.14	Med6	2.04813e-06	1.85788
ENSMUSG00000025609.15	Mkln1	2.05092e-06	1.38504
ENSMUSG00000081792.4	Anp32b-ps1	2.05364e-06	3.13066
ENSMUSG00000104707.1	Gm43649	2.05364e-06	3.13066
ENSMUSG00000042097.17	Zfp239	2.06099e-06	2.93113
ENSMUSG00000097908.7	4933404O12Rik	2.06099e-06	2.93113
ENSMUSG00000104496.1	Gm5837	2.06099e-06	2.93113
ENSMUSG00000109560.1	Gm8463	2.06099e-06	2.93113
ENSMUSG00000059810.18	Rgs3	2.07166e-06	1.66964
ENSMUSG00000033760.16	Rbm4b	2.08342e-06	1.4642
ENSMUSG00000036913.14	Trim67	2.08959e-06	2.37859
ENSMUSG00000083553.1	Gm11989	2.08959e-06	2.37859
ENSMUSG00000085492.7	Trmt61b	2.08959e-06	2.37859
ENSMUSG00000089889.2	0610040B10Rik	2.08959e-06	2.37859
ENSMUSG00000017858.12	Ift52	2.11156e-06	2.0378
ENSMUSG00000059326.6	Csf2ra	2.11156e-06	2.0378
ENSMUSG00000082190.1	Gm13641	2.11156e-06	2.0378
ENSMUSG00000085791.4	Rpl30-ps9	2.11156e-06	2.0378
ENSMUSG00000027014.14	Cwc22	2.11373e-06	2.18993
ENSMUSG00000034724.17	Cnot6l	2.11373e-06	2.18993
ENSMUSG00000071748.2	Gm14698	2.11373e-06	2.18993
ENSMUSG00000036606.16	Plxnb2	2.13348e-06	1.90982
ENSMUSG00000029500.16	Pgam5	2.17084e-06	2.2753
ENSMUSG00000106208.1	Gm4734	2.17084e-06	2.2753
ENSMUSG00000107911.1	Gm7565	2.17084e-06	2.2753
ENSMUSG00000029291.11	Rufy3	2.17952e-06	1.16237
ENSMUSG00000024194.15	Cuta	2.18297e-06	0.970589
ENSMUSG00000029005.4	Draxin	2.21163e-06	1.79886
ENSMUSG00000030733.10	Sh2b1	2.27887e-06	1.48729
ENSMUSG00000021427.9	Ssr1	2.29877e-06	1.28678
ENSMUSG00000026810.12	Dpm2	2.30157e-06	1.40266
ENSMUSG00000022313.10	Utp23	2.31971e-06	1.7468
ENSMUSG00000026097.9	Ormdl1	2.31971e-06	1.7468
ENSMUSG00000021124.13	Vti1b	2.32062e-06	1.32948
ENSMUSG00000032458.6	Copb2	2.32066e-06	1.42863
ENSMUSG00000002957.11	Ap2a2	2.35787e-06	1.65907
ENSMUSG00000022940.16	Pigp	2.37738e-06	1.00997
ENSMUSG00000009733.8	Tfcp2	2.38631e-06	2.0973
ENSMUSG00000028690.4	Mmachc	2.38631e-06	2.0973
ENSMUSG00000022120.3	Rnf219	2.38631e-06	1.84367
ENSMUSG00000024325.8	Ring1	2.38631e-06	1.84367
ENSMUSG00000061607.14	Mdc1	2.40161e-06	2.4717
ENSMUSG00000069125.2	Rps24-ps2	2.40161e-06	2.4717
ENSMUSG00000069806.5	Cacng7	2.4107e-06	1.35007
ENSMUSG00000021694.18	Ercc8	2.49768e-06	2.73473
ENSMUSG00000098985.1	Gm27219	2.49768e-06	2.73473
ENSMUSG00000066900.11	Suds3	2.50162e-06	1.57861
ENSMUSG00000029253.12	Cenpc1	2.51332e-06	1.89439
ENSMUSG00000029464.10	Gpn3	2.5361e-06	2.01919
ENSMUSG00000030615.12	Tmem126a	2.54025e-06	1.47948
ENSMUSG00000006262.15	Mob1b	2.57152e-06	1.95232
ENSMUSG00000029146.14	Snx17	2.57203e-06	1.25965
ENSMUSG00000026135.17	Zfp142	2.57651e-06	2.58717
ENSMUSG00000075276.5	Gm13653	2.57651e-06	2.58717
ENSMUSG00000080731.1	Rps2-ps9	2.57651e-06	2.58717
ENSMUSG00000081011.1	Gm11913	2.57651e-06	2.58717
ENSMUSG00000022837.13	Iqcb1	2.60411e-06	2.16684
ENSMUSG00000037007.17	Zfp113	2.60411e-06	2.16684
ENSMUSG00000022771.15	Ppil2	2.60815e-06	1.61188
ENSMUSG00000064370.1	mt-Cytb	2.61246e-06	0.848261
ENSMUSG00000015575.14	Atp6v0e	2.64835e-06	0.742769
ENSMUSG00000027599.9	Armc1	2.65174e-06	1.5396
ENSMUSG00000027394.13	Ttl	2.6624e-06	2.34884
ENSMUSG00000038957.13	Edc3	2.6624e-06	2.34884
ENSMUSG00000041907.9	Gpr45	2.6624e-06	2.34884
ENSMUSG00000022761.10	Lztr1	2.6624e-06	1.73473
ENSMUSG00000026335.16	Pam	2.6624e-06	1.73473
ENSMUSG00000029071.16	Dvl1	2.6624e-06	1.73473
ENSMUSG00000020523.14	Fam114a2	2.67597e-06	1.64858
ENSMUSG00000029462.18	Vps29	2.6778e-06	1.02745
ENSMUSG00000038637.15	Lrrc56	2.68398e-06	3.31969
ENSMUSG00000101199.1	Gm9687	2.68398e-06	3.31969
ENSMUSG00000101655.1	2310040G24Rik	2.68398e-06	3.31969
ENSMUSG00000034593.16	Myo5a	2.69625e-06	1.68929
ENSMUSG00000073678.4	Pgap1	2.70969e-06	2.24931
ENSMUSG00000032096.15	Arcn1	2.75607e-06	1.50412
ENSMUSG00000021901.10	Bap1	2.77364e-06	1.82959
ENSMUSG00000026516.8	Nvl	2.77364e-06	1.82959
ENSMUSG00000031885.13	Cbfb	2.77364e-06	1.82959
ENSMUSG00000015536.14	Mocs2	2.80704e-06	0.868785
ENSMUSG00000019689.4	1110001J03Rik	2.82023e-06	0.723914
ENSMUSG00000073607.2	Gm10548	2.83536e-06	3.59723
ENSMUSG00000082178.1	Gm11307	2.83536e-06	3.59723
ENSMUSG00000093747.1	Gm20673	2.83536e-06	3.59723
ENSMUSG00000102908.1	Gm7558	2.83536e-06	3.59723
ENSMUSG00000024145.6	Pigf	2.88542e-06	2.07684
ENSMUSG00000027257.13	Pacsin3	2.90428e-06	1.33784
ENSMUSG00000026127.13	Imp4	2.94052e-06	1.87912
ENSMUSG00000029208.16	Guf1	2.94052e-06	1.87912
ENSMUSG00000047454.11	Gphn	2.94052e-06	1.87912
ENSMUSG00000084140.1	Gm14000	2.94052e-06	1.87912
ENSMUSG00000092074.1	Dynlt1a	2.94052e-06	1.06013
ENSMUSG00000057421.12	Las1l	2.94161e-06	1.60209
ENSMUSG00000022680.13	Pdxdc1	2.95316e-06	1.77287
ENSMUSG00000023961.16	Enpp4	2.95316e-06	1.77287
ENSMUSG00000006369.14	Fbln1	2.96443e-06	1.53094
ENSMUSG00000097375.2	6720427I07Rik	2.97775e-06	1.2706
ENSMUSG00000045932.12	Ifit2	2.99302e-06	2.87224
ENSMUSG00000053094.15	Tmem248	3.0222e-06	2.00081
ENSMUSG00000015961.8	Adss	3.02828e-06	1.93564
ENSMUSG00000020544.14	Cox11	3.02828e-06	1.93564
ENSMUSG00000021958.4	Pinx1	3.02828e-06	1.93564
ENSMUSG00000036377.18	C530008M17Rik	3.02828e-06	1.93564
ENSMUSG00000036943.8	Rab8b	3.02828e-06	1.93564
ENSMUSG00000041231.15	Ublcp1	3.02828e-06	1.93564
ENSMUSG00000037013.15	Ss18	3.02925e-06	1.63816
ENSMUSG00000049670.8	Morn4	3.02925e-06	1.63816
ENSMUSG00000083471.1	Gm12118	3.04321e-06	6.05666
ENSMUSG00000103501.1	Gm7412	3.04321e-06	6.05666
ENSMUSG00000105850.1	Gm2861	3.04321e-06	6.05666
ENSMUSG00000082735.1	Gm16394	3.04321e-06	2
ENSMUSG00000083988.1	Rps10-ps4	3.04321e-06	2
ENSMUSG00000042726.14	Trafd1	3.04546e-06	1.17624
ENSMUSG00000022255.15	Mtdh	3.05264e-06	0.916637
ENSMUSG00000026201.12	Stk16	3.06367e-06	1.49595
ENSMUSG00000049489.5	Fam58b	3.06367e-06	1.49595
ENSMUSG00000007880.16	Arid1a	3.07366e-06	1.38257
ENSMUSG00000020515.13	Cnot8	3.07366e-06	1.38257
ENSMUSG00000021993.9	Mipep	3.10341e-06	2.43775
ENSMUSG00000061272.8	Gm14173	3.10341e-06	2.43775
ENSMUSG00000028613.14	Lrp8	3.12524e-06	1.40757
ENSMUSG00000034910.5	Pygo1	3.12524e-06	1.40757
ENSMUSG00000058407.12	Txndc9	3.13297e-06	1.05666
ENSMUSG00000026466.16	Tor1aip1	3.14343e-06	1.43461
ENSMUSG00000037722.7	Gnpnat1	3.17091e-06	2.14412
ENSMUSG00000021003.9	Galc	3.21169e-06	1.81565
ENSMUSG00000029840.8	Mtpn	3.29297e-06	1.1718
ENSMUSG00000031516.11	Dctn6	3.29297e-06	1.1718
ENSMUSG00000002028.12	Kmt2a	3.29448e-06	1.35305
ENSMUSG00000027430.12	Dtd1	3.31137e-06	1.59238
ENSMUSG00000037772.13	Mrpl23	3.35918e-06	2.31969
ENSMUSG00000046994.9	Mars2	3.35918e-06	2.31969
ENSMUSG00000083649.5	Rasl2-9	3.35918e-06	2.31969
ENSMUSG00000028096.13	Gpr89	3.41621e-06	2.54765
ENSMUSG00000030393.8	Zik1	3.41621e-06	2.54765
ENSMUSG00000033216.9	Eefsec	3.41621e-06	2.54765
ENSMUSG00000080842.2	Gm15400	3.41621e-06	2.54765
ENSMUSG00000087701.4	Gm13493	3.41621e-06	2.54765
ENSMUSG00000038679.16	Trps1	3.41706e-06	1.48782
ENSMUSG00000023963.9	Cyp39a1	3.42423e-06	2.68743
ENSMUSG00000026189.13	Pecr	3.42423e-06	2.68743
ENSMUSG00000029521.7	Chek2	3.42423e-06	2.68743
ENSMUSG00000035919.16	Bbs9	3.42423e-06	2.68743
ENSMUSG00000081733.1	Gm12852	3.42423e-06	2.68743
ENSMUSG00000020078.15	Vps26a	3.42423e-06	1.86402
ENSMUSG00000086316.8	2210013O21Rik	3.42423e-06	1.62782
ENSMUSG00000002968.8	Med25	3.4331e-06	1.28222
ENSMUSG00000001844.10	Zdhhc4	3.46142e-06	2.05666
ENSMUSG00000055629.5	B4galnt4	3.46142e-06	2.05666
ENSMUSG00000034928.16	Rnf44	3.48735e-06	1.66709
ENSMUSG00000024392.17	Bag6	3.52124e-06	1.25991
ENSMUSG00000041911.3	Dlx1	3.53028e-06	0.749734
ENSMUSG00000062822.7	4833420G17Rik	3.56271e-06	1.91916
ENSMUSG00000045107.4	Saysd1	3.58576e-06	1.98266
ENSMUSG00000051855.15	Mest	3.58576e-06	1.98266
ENSMUSG00000067224.3	Gm3695	3.62904e-06	1.30033
ENSMUSG00000055795.5	Gm5160	3.72657e-06	1.80185
ENSMUSG00000014554.13	Dguok	3.81055e-06	1.47973
ENSMUSG00000022203.6	Efs	3.81055e-06	1.47973
ENSMUSG00000015013.8	Trappc2l	3.81476e-06	1.31969
ENSMUSG00000029439.14	Sfswap	3.862e-06	1.44861
ENSMUSG00000038456.9	Dennd2a	3.87376e-06	2.12176
ENSMUSG00000071253.8	Slc25a16	3.87376e-06	2.12176
ENSMUSG00000015357.10	Clpx	3.91077e-06	1.74733
ENSMUSG00000035171.9	1110059E24Rik	3.91077e-06	1.74733
ENSMUSG00000037376.14	Trmt6	3.91077e-06	1.74733
ENSMUSG00000053536.6	Cstf2t	3.91077e-06	1.74733
ENSMUSG00000015755.16	Tab2	3.91811e-06	1.19631
ENSMUSG00000027942.16	4933434E20Rik	3.9197e-06	1.21454
ENSMUSG00000024953.16	Prdx5	3.94511e-06	0.802904
ENSMUSG00000035623.14	Rsf1	3.96779e-06	1.54209
ENSMUSG00000015095.12	Fbxw5	3.97159e-06	1.65612
ENSMUSG00000035152.14	Ap2b1	3.97159e-06	1.65612
ENSMUSG00000020462.14	Cfap36	3.97159e-06	1.34045
ENSMUSG00000086123.3	Gm16060	4.0017e-06	2.40458
ENSMUSG00000024352.11	Spata24	4.0017e-06	1.84906
ENSMUSG00000058886.9	Deaf1	4.0017e-06	1.84906
ENSMUSG00000031785.15	Adgrg1	4.10539e-06	1.04285
ENSMUSG00000031843.1	Mphosph6	4.13706e-06	1.50525
ENSMUSG00000026803.17	Ttf1	4.15337e-06	2.19868
ENSMUSG00000038555.7	Reep2	4.15337e-06	2.19868
ENSMUSG00000060727.4	Gm12571	4.15337e-06	2.19868
ENSMUSG00000004610.4	Etfb	4.163e-06	0.726739
ENSMUSG00000019158.9	Tmem160	4.18184e-06	0.868268
ENSMUSG00000026812.16	Tsc1	4.20154e-06	1.57314
ENSMUSG00000039089.14	L3mbtl3	4.22862e-06	2.29113
ENSMUSG00000027078.14	Ube2l6	4.27185e-06	2.81565
ENSMUSG00000049231.6	Gm12497	4.27185e-06	2.81565
ENSMUSG00000082978.1	Rpsa-ps11	4.27185e-06	2.81565
ENSMUSG00000032228.16	Tcf12	4.27818e-06	1.441
ENSMUSG00000019808.8	Adat2	4.30864e-06	3.86402
ENSMUSG00000043410.16	Hfm1	4.30864e-06	3.86402
ENSMUSG00000097797.6	Gm26901	4.30864e-06	3.86402
ENSMUSG00000059897.4	Zfp930	4.41444e-06	3.22659
ENSMUSG00000082964.3	Rpl13-ps5	4.41444e-06	3.22659
ENSMUSG00000102666.1	Gm8599	4.41444e-06	3.22659
ENSMUSG00000108163.1	Gm44431	4.41444e-06	3.22659
ENSMUSG00000036782.13	Klhl13	4.44545e-06	1.5331
ENSMUSG00000027831.9	Veph1	4.44655e-06	4.31969
ENSMUSG00000032815.15	Fanca	4.44655e-06	4.31969
ENSMUSG00000097174.2	Gm4890	4.44655e-06	4.31969
ENSMUSG00000098383.1	Gm27197	4.44655e-06	4.31969
ENSMUSG00000028232.13	Tmem68	4.48783e-06	1.73473
ENSMUSG00000035828.10	Pim3	4.48783e-06	1.73473
ENSMUSG00000030271.14	Ogg1	4.50513e-06	2.50917
ENSMUSG00000015714.11	Cers2	4.5068e-06	1.64523
ENSMUSG00000026280.17	Atg4b	4.5068e-06	1.64523
ENSMUSG00000041607.16	Mbp	4.55693e-06	0.840723
ENSMUSG00000029056.13	Pank4	4.60937e-06	1.49679
ENSMUSG00000045962.16	Wnk1	4.60937e-06	1.49679
ENSMUSG00000085795.8	Zfp703	4.60937e-06	1.49679
ENSMUSG00000000579.14	Dynlt1c	4.63048e-06	1.37996
ENSMUSG00000016624.15	Phf21b	4.65844e-06	1.83427
ENSMUSG00000035247.15	Hectd1	4.65844e-06	1.83427
ENSMUSG00000071660.10	Ttc9c	4.65844e-06	1.83427
ENSMUSG00000042404.16	Dennd4b	4.66753e-06	2.64162
ENSMUSG00000070371.11	Prss36	4.66753e-06	2.64162
ENSMUSG00000029729.12	Zkscan1	4.69429e-06	2.09973
ENSMUSG00000002731.6	Prkra	4.70042e-06	1.4637
ENSMUSG00000055553.16	Kxd1	4.70042e-06	1.4637
ENSMUSG00000057788.13	Ddx49	4.70042e-06	1.4637
ENSMUSG00000035021.13	Baz1a	4.75688e-06	2.98627
ENSMUSG00000072576.5	Gm16020	4.75688e-06	2.98627
ENSMUSG00000083651.1	Gm11524	4.75688e-06	2.98627
ENSMUSG00000100552.1	Gm29019	4.75688e-06	2.98627
ENSMUSG00000027248.13	Pdia3	4.76334e-06	1.10345
ENSMUSG00000025153.9	Fasn	4.84655e-06	1.26019
ENSMUSG00000028393.10	Alad	4.9193e-06	1.88674
ENSMUSG00000034826.14	Nup54	4.9193e-06	1.88674
ENSMUSG00000011884.13	Gltp	4.94788e-06	1.59723
ENSMUSG00000003308.14	Keap1	4.94992e-06	1.34971
ENSMUSG00000021000.15	Ctage5	4.97258e-06	1.77462
ENSMUSG00000030678.7	Maz	4.98295e-06	2.01713
ENSMUSG00000041298.15	Katnal1	4.98295e-06	2.01713
ENSMUSG00000036432.8	Siah2	5.10587e-06	2.17402
ENSMUSG00000036902.10	Neto2	5.10587e-06	2.17402
ENSMUSG00000024581.12	Napg	5.11095e-06	1.63443
ENSMUSG00000084368.1	Gm11572	5.11754e-06	2.37216
ENSMUSG00000020211.15	Sf3a2	5.14026e-06	1.72224
ENSMUSG00000024515.13	Smad4	5.14026e-06	1.72224
ENSMUSG00000029312.12	Klhl8	5.14026e-06	1.72224
ENSMUSG00000094870.7	Zfp131	5.14026e-06	1.72224
ENSMUSG00000017453.4	Pipox	5.18018e-06	1.67584
ENSMUSG00000017692.8	Rhbdl3	5.19164e-06	3.4717
ENSMUSG00000020380.16	Rad50	5.28316e-06	2.26311
ENSMUSG00000032264.8	Zw10	5.28316e-06	2.26311
ENSMUSG00000099481.6	Xndc1	5.28316e-06	2.26311
ENSMUSG00000022436.15	Sh3bp1	5.41552e-06	1.81962
ENSMUSG00000027663.12	Zmat3	5.41552e-06	1.81962
ENSMUSG00000031153.16	Gripap1	5.41552e-06	1.81962
ENSMUSG00000089838.1	Gm2962	5.56428e-06	1.51529
ENSMUSG00000035202.7	Lars2	5.61887e-06	1.36634
ENSMUSG00000043059.16	Zfp513	5.69492e-06	2.07803
ENSMUSG00000044629.5	Cnrip1	5.73497e-06	1.48001
ENSMUSG00000038150.7	Ormdl3	5.74727e-06	1.39132
ENSMUSG00000029469.14	Ift81	5.77364e-06	1.87079
ENSMUSG00000040761.16	Spen	5.77364e-06	1.87079
ENSMUSG00000041921.16	Metap1d	5.79817e-06	1.17285
ENSMUSG00000008140.17	Emc10	5.88404e-06	1.12225
ENSMUSG00000021594.10	Srd5a1	5.90375e-06	2.4717
ENSMUSG00000031669.9	Gins3	5.90375e-06	2.4717
ENSMUSG00000083533.2	Gm13450	5.90375e-06	2.4717
ENSMUSG00000018669.14	Cdk5rap3	5.96052e-06	1.54476
ENSMUSG00000032872.16	Cyb5r4	5.96646e-06	1.99777
ENSMUSG00000037808.12	Fam76b	5.96646e-06	1.99777
ENSMUSG00000084276.1	Gm8317	6.02196e-06	2.7612
ENSMUSG00000024480.7	Ap3s1	6.03644e-06	1.13671
ENSMUSG00000080904.1	Gm11966	6.0941e-06	1.02239
ENSMUSG00000031667.16	Aktip	6.22695e-06	1.50646
ENSMUSG00000033953.10	Ppp3r1	6.22695e-06	1.50646
ENSMUSG00000030965.19	Fam175b	6.27472e-06	2.14977
ENSMUSG00000032185.14	Carm1	6.27472e-06	2.14977
ENSMUSG00000043140.9	Tmem186	6.27472e-06	2.14977
ENSMUSG00000039159.16	Ube2h	6.27792e-06	1.30943
ENSMUSG00000003573.15	Homer3	6.29471e-06	1.80512
ENSMUSG00000027708.14	Dcun1d1	6.29471e-06	1.80512
ENSMUSG00000029388.14	Eif2b1	6.29471e-06	1.80512
ENSMUSG00000024245.4	Tmem178	6.30211e-06	2.59723
ENSMUSG00000028689.14	Ccdc163	6.30211e-06	2.59723
ENSMUSG00000037035.5	Inhbb	6.30211e-06	2.59723
ENSMUSG00000064063.5	BC048507	6.30211e-06	2.59723
ENSMUSG00000069135.11	Fgfr1op	6.30211e-06	2.59723
ENSMUSG00000031446.14	Cul4a	6.32896e-06	1.38423
ENSMUSG00000030612.6	Mrpl46	6.42463e-06	1.41094
ENSMUSG00000038871.5	Bpgm	6.43736e-06	1.03212
ENSMUSG00000002393.14	Nr2f6	6.51734e-06	2.34045
ENSMUSG00000020653.11	Klf11	6.51734e-06	2.34045
ENSMUSG00000033983.13	Coil	6.51734e-06	2.34045
ENSMUSG00000037465.9	Klf10	6.51734e-06	2.34045
ENSMUSG00000015090.13	Ptgds	6.53988e-06	0.825706
ENSMUSG00000033751.5	Gadd45gip1	6.54356e-06	0.910194
ENSMUSG00000026883.17	Dab2ip	6.58924e-06	2.23563
ENSMUSG00000052373.14	Mpp3	6.58924e-06	2.23563
ENSMUSG00000002326.5	Gmpr2	6.71756e-06	1.65294
ENSMUSG00000013076.15	Amotl1	6.71756e-06	1.65294
ENSMUSG00000087679.2	C330006A16Rik	6.71756e-06	1.65294
ENSMUSG00000022787.10	Wdr53	6.73491e-06	1.85503
ENSMUSG00000097162.2	2310010J17Rik	6.73491e-06	1.85503
ENSMUSG00000017548.15	Suz12	6.73491e-06	1.69758
ENSMUSG00000027519.10	Rab22a	6.73491e-06	1.69758
ENSMUSG00000034893.7	Cog3	6.73491e-06	1.69758
ENSMUSG00000081418.1	Gm14830	6.73491e-06	1.69758
ENSMUSG00000108616.1	Gm35040	6.73491e-06	1.69758
ENSMUSG00000019868.16	Vta1	6.86754e-06	1.02865
ENSMUSG00000054808.14	Actn4	6.93316e-06	1.49769
ENSMUSG00000096567.1	Gm24098	6.93316e-06	1.49769
ENSMUSG00000036904.5	Fzd8	7.03267e-06	3.13912
ENSMUSG00000078180.3	Gm20900	7.03267e-06	3.13912
ENSMUSG00000083845.1	Gm14571	7.03267e-06	3.13912
ENSMUSG00000001774.7	Chordc1	7.03267e-06	1.91227
ENSMUSG00000021810.2	Ecd	7.03267e-06	1.91227
ENSMUSG00000004462.6	Tbccd1	7.03467e-06	2.91916
ENSMUSG00000083440.1	Rpl7a-ps12	7.03467e-06	2.91916
ENSMUSG00000073423.9	Zfp414	7.07148e-06	1.56728
ENSMUSG00000038876.11	Rnf146	7.07637e-06	1.46343
ENSMUSG00000079056.12	Kcnip3	7.07637e-06	1.46343
ENSMUSG00000026035.15	Ppil3	7.08174e-06	1.40353
ENSMUSG00000001034.17	Mapk7	7.0827e-06	1.97866
ENSMUSG00000039850.16	Endov	7.0827e-06	1.97866
ENSMUSG00000032557.11	Uba5	7.163e-06	1.32394
ENSMUSG00000036835.7	Psenen	7.23496e-06	0.806682
ENSMUSG00000027835.11	Pdcd10	7.26025e-06	1.25489
ENSMUSG00000038697.14	Taf5l	7.26861e-06	1.79077
ENSMUSG00000071532.6	Gm10335	7.54762e-06	4.79363
ENSMUSG00000105536.1	Gm4959	7.54762e-06	4.79363
ENSMUSG00000029063.16	Nadk	7.62667e-06	1.64162
ENSMUSG00000013701.12	Timm23	7.64295e-06	2.12592
ENSMUSG00000018068.13	Ints2	7.64295e-06	2.12592
ENSMUSG00000095288.1	Gm7618	7.64295e-06	2.12592
ENSMUSG00000067351.1	Rps15a-ps2	7.65038e-06	2.43517
ENSMUSG00000083633.2	Gm13312	7.65038e-06	2.43517
ENSMUSG00000026239.14	Pde6d	7.671e-06	1.37016
ENSMUSG00000024560.6	Cxxc1	7.85526e-06	1.83943
ENSMUSG00000098104.1	Gm6085	7.85526e-06	1.83943
ENSMUSG00000026933.17	Camsap1	7.85526e-06	1.31757
ENSMUSG00000030538.15	Cib1	7.85526e-06	1.31757
ENSMUSG00000022052.8	Ppp2r2a	7.90901e-06	1.24931
ENSMUSG00000006818.4	Sod2	8.13875e-06	0.855963
ENSMUSG00000026816.14	Gtf3c5	8.2427e-06	2.30943
ENSMUSG00000027610.17	Gss	8.2427e-06	2.30943
ENSMUSG00000040749.11	Siah1b	8.2427e-06	2.30943
ENSMUSG00000081167.1	Gm8880	8.2427e-06	2.30943
ENSMUSG00000024493.8	Lars	8.26655e-06	1.8952
ENSMUSG00000025898.5	Cwf19l2	8.26655e-06	1.8952
ENSMUSG00000068263.11	Efcc1	8.26655e-06	1.8952
ENSMUSG00000091811.2	Inafm1	8.26655e-06	1.8952
ENSMUSG00000093826.1	Gm6900	8.26655e-06	1.8952
ENSMUSG00000076303.1	Gm23061	8.35496e-06	2.70874
ENSMUSG00000044709.6	Gemin7	8.3567e-06	1.51693
ENSMUSG00000022325.14	Pop1	8.40661e-06	2.55416
ENSMUSG00000066592.3	Gm7589	8.40661e-06	2.55416
ENSMUSG00000101501.1	Rps27a-ps1	8.40661e-06	2.55416
ENSMUSG00000028703.14	Lrrc41	8.40661e-06	1.77655
ENSMUSG00000044715.6	Gskip	8.40661e-06	1.77655
ENSMUSG00000052214.9	Opa3	8.41467e-06	1.9598
ENSMUSG00000091931.5	AK010878	8.41467e-06	1.9598
ENSMUSG00000097803.1	Rpl31-ps16	8.41467e-06	1.9598
ENSMUSG00000030611.10	Mrps11	8.61085e-06	1.48031
ENSMUSG00000031729.5	Ist1	8.73426e-06	1.20251
ENSMUSG00000064138.13	Fam172a	8.7401e-06	1.41666
ENSMUSG00000075700.9	Selt	8.94343e-06	1.28508
ENSMUSG00000042686.5	Jph1	8.96396e-06	3.69409
ENSMUSG00000013846.9	St3gal1	9.08483e-06	3.35622
ENSMUSG00000073433.10	Arhgdig	9.08483e-06	3.35622
ENSMUSG00000098132.1	Rassf10	9.08483e-06	3.35622
ENSMUSG00000020297.10	Nsg2	9.1419e-06	0.842627
ENSMUSG00000008450.7	Nutf2	9.30398e-06	2.10246
ENSMUSG00000026240.12	Cops7b	9.30398e-06	2.10246
ENSMUSG00000039703.15	Nploc4	9.30398e-06	2.10246
ENSMUSG00000041187.16	Prkd2	9.30398e-06	2.10246
ENSMUSG00000001248.14	Gramd1a	9.34785e-06	1.50777
ENSMUSG00000040521.11	Tsfm	9.43277e-06	1.58158
ENSMUSG00000021715.12	Cwc27	9.60709e-06	1.4717
ENSMUSG00000032612.14	Usp4	9.7114e-06	1.43891
ENSMUSG00000036257.14	Pnpla8	9.7114e-06	1.43891
ENSMUSG00000035696.15	Rnf38	9.72422e-06	1.76248
ENSMUSG00000029110.13	Rnf4	9.80765e-06	1.61925
ENSMUSG00000036882.7	Arhgap33	9.80765e-06	1.61925
ENSMUSG00000027424.11	Mgme1	9.88011e-06	2.39955
ENSMUSG00000035266.16	Helq	9.88011e-06	2.39955
ENSMUSG00000073236.4	2500004C02Rik	9.88011e-06	2.39955
ENSMUSG00000033014.12	Trim33	9.89023e-06	2.01484
ENSMUSG00000038028.9	Tigar	9.89023e-06	2.01484
ENSMUSG00000003166.19	Dgcr2	9.98166e-06	1.94118
ENSMUSG00000028106.13	Rprd2	9.98166e-06	1.94118
ENSMUSG00000035575.11	Utp6	9.98166e-06	1.94118
ENSMUSG00000029366.10	Dck	9.98166e-06	1.70874
ENSMUSG00000031990.14	Jam3	9.98166e-06	1.70874
ENSMUSG00000032512.6	Wdr48	9.98166e-06	1.70874
ENSMUSG00000025474.9	Tubgcp2	9.99154e-06	1.66136
ENSMUSG00000037965.14	Zc3h7a	1.00002e-05	1.25504
ENSMUSG00000029034.9	Cpsf3l	1.00141e-05	1.53793
ENSMUSG00000026027.13	Stradb	1.00739e-05	2.18219
ENSMUSG00000034108.5	Ccs	1.01626e-05	1.23269
ENSMUSG00000030555.16	Ttc23	1.02044e-05	2.85503
ENSMUSG00000040078.9	Gm9769	1.02044e-05	2.85503
ENSMUSG00000073542.2	Cep76	1.02044e-05	2.85503
ENSMUSG00000055771.1	Gm7936	1.02303e-05	0.889323
ENSMUSG00000026457.14	Adipor1	1.02837e-05	1.29863
ENSMUSG00000006527.14	Sfmbt1	1.03486e-05	2.27905
ENSMUSG00000090266.10	Mettl23	1.04929e-05	1.37423
ENSMUSG00000048100.13	Taf13	1.06144e-05	1.57123
ENSMUSG00000035521.13	Gnptg	1.06179e-05	1.13609
ENSMUSG00000023007.15	Prpf40b	1.06787e-05	1.40131
ENSMUSG00000038034.15	Igsf8	1.06787e-05	1.40131
ENSMUSG00000045973.18	Slc25a51	1.07442e-05	1.43083
ENSMUSG00000007411.15	Mark3	1.07815e-05	1.31969
ENSMUSG00000024006.16	Stk38	1.08323e-05	1.15212
ENSMUSG00000037815.6	Ctnna1	1.08864e-05	1.24931
ENSMUSG00000049553.11	Polr1a	1.09034e-05	3.05666
ENSMUSG00000107462.1	Gm7384	1.09034e-05	3.05666
ENSMUSG00000029020.13	Mfn2	1.10729e-05	1.6082
ENSMUSG00000041278.10	Ttc1	1.10729e-05	1.6082
ENSMUSG00000051116.6	Gm8121	1.10729e-05	1.6082
ENSMUSG00000033589.3	Reep4	1.11206e-05	2.51234
ENSMUSG00000083757.1	Rps15a-ps4	1.11206e-05	2.51234
ENSMUSG00000027002.13	Nckap1	1.12224e-05	1.52828
ENSMUSG00000022515.5	Anks3	1.12548e-05	2.07938
ENSMUSG00000023232.17	Serinc2	1.12548e-05	2.07938
ENSMUSG00000027357.16	Crls1	1.12548e-05	2.07938
ENSMUSG00000020108.3	Ddit4	1.12548e-05	0.955377
ENSMUSG00000054836.12	Elp6	1.13416e-05	1.86164
ENSMUSG00000024640.9	Psat1	1.13495e-05	0.802419
ENSMUSG00000033272.12	Slc35a4	1.1403e-05	1.69591
ENSMUSG00000028089.5	Chd1l	1.1448e-05	2.65811
ENSMUSG00000062202.13	Btbd9	1.16301e-05	1.48962
ENSMUSG00000018040.9	Rrp7a	1.17941e-05	1.99438
ENSMUSG00000033068.16	Entpd6	1.17941e-05	1.99438
ENSMUSG00000041491.7	Cep78	1.17941e-05	1.99438
ENSMUSG00000066640.11	Fbxl18	1.17941e-05	1.99438
ENSMUSG00000069236.5	Gm7251	1.17941e-05	1.99438
ENSMUSG00000022844.7	Pdia5	1.19379e-05	4.05666
ENSMUSG00000045777.14	Ifitm10	1.19379e-05	4.05666
ENSMUSG00000054555.11	Adam12	1.19379e-05	4.05666
ENSMUSG00000075027.9	4631405J19Rik	1.19379e-05	4.05666
ENSMUSG00000097785.1	B230217O12Rik	1.19379e-05	4.05666
ENSMUSG00000106872.1	Gm2189	1.19379e-05	4.05666
ENSMUSG00000041889.7	Shisa4	1.2281e-05	0.929548
ENSMUSG00000038535.17	Zfp280d	1.22986e-05	1.79363
ENSMUSG00000040021.12	Lats1	1.22986e-05	1.79363
ENSMUSG00000033021.16	Gmppa	1.23681e-05	2.1562
ENSMUSG00000075053.2	Vdac3-ps1	1.23681e-05	2.1562
ENSMUSG00000028309.14	Rnf20	1.2505e-05	1.59723
ENSMUSG00000002343.11	Armc6	1.26223e-05	2.36478
ENSMUSG00000017499.15	Cdc6	1.26223e-05	2.36478
ENSMUSG00000052712.16	BC004004	1.26268e-05	1.26113
ENSMUSG00000024889.3	Rce1	1.28523e-05	1.73473
ENSMUSG00000105233.1	Gm20568	1.28523e-05	1.73473
ENSMUSG00000002015.5	Bcap31	1.28604e-05	1.10789
ENSMUSG00000022751.8	Nit2	1.28915e-05	1.63771
ENSMUSG00000046573.6	Lyrm4	1.29111e-05	1.30664
ENSMUSG00000038126.17	Mphosph9	1.29341e-05	2.24931
ENSMUSG00000029780.14	Nt5c3	1.29541e-05	1.48063
ENSMUSG00000024758.14	Rtn3	1.29926e-05	0.554511
ENSMUSG00000006705.12	Pknox1	1.3013e-05	1.6832
ENSMUSG00000032180.10	Tmed1	1.3013e-05	1.6832
ENSMUSG00000034220.7	Gpc1	1.3013e-05	1.6832
ENSMUSG00000005262.12	Ufd1l	1.31445e-05	1.4148
ENSMUSG00000028443.6	Nudt2	1.31445e-05	1.4148
ENSMUSG00000038160.6	Atg5	1.32313e-05	1.84516
ENSMUSG00000047284.14	Neurl4	1.32313e-05	1.84516
ENSMUSG00000011306.6	Sugp1	1.33912e-05	1.55077
ENSMUSG00000003269.16	Cyth2	1.34339e-05	1.04519
ENSMUSG00000068014.5	Gm14648	1.35846e-05	2.05666
ENSMUSG00000022031.5	Elp3	1.40576e-05	1.9742
ENSMUSG00000046079.16	Lrrc8d	1.40576e-05	1.9742
ENSMUSG00000085105.2	Gm12758	1.40576e-05	1.9742
ENSMUSG00000028249.15	Sdcbp	1.4103e-05	1.19085
ENSMUSG00000008200.14	Fnbp4	1.41133e-05	1.58634
ENSMUSG00000028252.20	Ccnc	1.42358e-05	1.77868
ENSMUSG00000009905.5	Kdsr	1.43359e-05	1.37859
ENSMUSG00000054716.4	Zfp771	1.43359e-05	1.37859
ENSMUSG00000041852.14	Tcf20	1.44375e-05	1.4717
ENSMUSG00000020648.2	Dus4l	1.45342e-05	2.79363
ENSMUSG00000030091.17	Nup210	1.45342e-05	2.79363
ENSMUSG00000046997.5	Spsb4	1.45342e-05	2.79363
ENSMUSG00000083895.1	Gm12074	1.45342e-05	2.79363
ENSMUSG00000097412.1	1810014B01Rik	1.45342e-05	2.79363
ENSMUSG00000098217.1	Gm27046	1.45342e-05	2.79363
ENSMUSG00000098492.1	Gm19353	1.45342e-05	2.79363
ENSMUSG00000031969.15	Acad8	1.47448e-05	1.72106
ENSMUSG00000027937.15	Jtb	1.48172e-05	0.743892
ENSMUSG00000031641.14	Cbr4	1.48432e-05	1.6706
ENSMUSG00000048997.17	Atxn7l2	1.48432e-05	1.6706
ENSMUSG00000082867.1	Gm15730	1.48432e-05	1.6706
ENSMUSG00000009112.4	Bcl2l13	1.51248e-05	2.13066
ENSMUSG00000022807.8	Osbpl11	1.51248e-05	2.13066
ENSMUSG00000032431.6	Crtap	1.51248e-05	2.13066
ENSMUSG00000028068.14	Iqgap3	1.51627e-05	3.24931
ENSMUSG00000029655.17	N4bp2l2	1.53414e-05	1.34552
ENSMUSG00000051391.9	Ywhag	1.53528e-05	1.0376
ENSMUSG00000003546.9	Klc4	1.5424e-05	1.82885
ENSMUSG00000059920.9	4930453N24Rik	1.5424e-05	1.82885
ENSMUSG00000038462.3	Uqcrfs1	1.54244e-05	0.695473
ENSMUSG00000014418.16	Hps5	1.54979e-05	2.6092
ENSMUSG00000027284.16	Cdan1	1.54979e-05	2.6092
ENSMUSG00000050271.12	D8Ertd82e	1.54979e-05	2.6092
ENSMUSG00000083507.1	Gm12842	1.54979e-05	2.6092
ENSMUSG00000091549.1	Gm6548	1.54979e-05	2.6092
ENSMUSG00000028530.14	Jak1	1.56608e-05	1.49971
ENSMUSG00000006335.16	Tfpt	1.58856e-05	1.57553
ENSMUSG00000019814.4	Ltv1	1.6029e-05	2.33084
ENSMUSG00000047003.14	Zfp41	1.6029e-05	2.33084
ENSMUSG00000051306.7	Usp42	1.6029e-05	2.33084
ENSMUSG00000032905.4	Atg12	1.60305e-05	1.46282
ENSMUSG00000026696.15	Vamp4	1.60483e-05	1.39894
ENSMUSG00000007827.10	Ankrd26	1.60522e-05	2.22016
ENSMUSG00000024982.9	Zdhhc6	1.60522e-05	2.22016
ENSMUSG00000046020.13	Pofut1	1.60522e-05	2.22016
ENSMUSG00000047215.14	Rpl9	1.60522e-05	2.22016
ENSMUSG00000036114.3	Rpp25l	1.62516e-05	1.24343
ENSMUSG00000025702.15	2019-03-08	1.62668e-05	1.88674
ENSMUSG00000028277.13	Ube2j1	1.62668e-05	1.88674
ENSMUSG00000029613.15	Eif2ak1	1.62668e-05	1.88674
ENSMUSG00000038696.14	Mapkap1	1.62668e-05	1.88674
ENSMUSG00000064145.12	Arih2	1.62986e-05	2.03429
ENSMUSG00000089862.8	Umad1	1.62986e-05	2.03429
ENSMUSG00000066475.6	Gm10268	1.64239e-05	2.97866
ENSMUSG00000027642.15	Rpn2	1.6456e-05	0.958032
ENSMUSG00000043004.13	Gng2	1.65486e-05	1.01957
ENSMUSG00000000631.20	Myo18a	1.66298e-05	1.9543
ENSMUSG00000002297.15	Dbf4	1.66298e-05	1.9543
ENSMUSG00000029535.4	Triap1	1.68102e-05	1.53059
ENSMUSG00000056770.15	Setd3	1.68111e-05	1.28727
ENSMUSG00000030990.18	Pgap2	1.68432e-05	1.70751
ENSMUSG00000024780.6	Cdc37l1	1.68534e-05	1.65811
ENSMUSG00000019803.11	Nr2e1	1.69821e-05	0.934138
ENSMUSG00000025795.7	Rassf3	1.71161e-05	3.54209
ENSMUSG00000040734.14	Ppp1r13l	1.71161e-05	3.54209
ENSMUSG00000083113.1	Rpl10-ps4	1.71161e-05	3.54209
ENSMUSG00000085442.1	Gm3362	1.71161e-05	3.54209
ENSMUSG00000092186.1	Gm5967	1.71161e-05	3.54209
ENSMUSG00000108858.1	Gm4587	1.71161e-05	3.54209
ENSMUSG00000027667.13	Zfp639	1.73049e-05	1.36364
ENSMUSG00000032030.16	Cul5	1.73049e-05	1.36364
ENSMUSG00000014601.13	Strip1	1.743e-05	1.49031
ENSMUSG00000032398.6	Snapc5	1.76219e-05	1.10468
ENSMUSG00000039735.15	Fnbp1l	1.78282e-05	1.21536
ENSMUSG00000036093.7	Arl5a	1.78691e-05	1.81273
ENSMUSG00000039244.10	E130309D02Rik	1.78691e-05	1.81273
ENSMUSG00000051910.13	Sox6	1.78691e-05	1.81273
ENSMUSG00000064284.12	Cdpf1	1.78691e-05	1.81273
ENSMUSG00000047866.18	Lonp2	1.8022e-05	1.05666
ENSMUSG00000070284.10	Gmppb	1.83712e-05	2.10557
ENSMUSG00000036707.16	Cab39	1.86659e-05	1.60294
ENSMUSG00000023452.18	Pisd	1.87513e-05	0.962684
ENSMUSG00000028467.15	Gba2	1.88248e-05	1.52061
ENSMUSG00000037971.10	1110032A03Rik	1.88248e-05	1.52061
ENSMUSG00000019923.13	Zwint	1.88285e-05	1.01227
ENSMUSG00000081352.1	Gm12389	1.88409e-05	1.06901
ENSMUSG00000024384.3	Iws1	1.88666e-05	1.74923
ENSMUSG00000020660.5	Pomc	1.88745e-05	2.43217
ENSMUSG00000050978.3	Gm5215	1.88745e-05	2.43217
ENSMUSG00000084093.1	Gm16418	1.89166e-05	0.986271
ENSMUSG00000035941.15	Ibtk	1.90398e-05	1.86903
ENSMUSG00000036197.15	Gxylt1	1.90398e-05	1.86903
ENSMUSG00000058704.7	Memo1	1.90398e-05	1.86903
ENSMUSG00000021258.9	Ccnk	1.91408e-05	1.64573
ENSMUSG00000034042.16	Gpbp1l1	1.91408e-05	1.64573
ENSMUSG00000031935.8	Med17	1.92416e-05	1.69409
ENSMUSG00000068267.5	Cenpb	1.92416e-05	1.69409
ENSMUSG00000029815.12	Malsu1	1.94886e-05	1.38326
ENSMUSG00000023971.8	Rrp36	1.95059e-05	2.01227
ENSMUSG00000031918.16	Mtmr2	1.95059e-05	2.01227
ENSMUSG00000055319.8	Sec23ip	1.95059e-05	2.01227
ENSMUSG00000018846.8	Pank3	1.96617e-05	1.93467
ENSMUSG00000045969.8	Ing1	1.97233e-05	1.4128
ENSMUSG00000030602.13	Pak4	1.98009e-05	2.19159
ENSMUSG00000037355.14	Uvssa	1.98009e-05	2.19159
ENSMUSG00000041718.15	Alg13	1.98009e-05	2.19159
ENSMUSG00000052031.7	Tagap1	1.98009e-05	2.19159
ENSMUSG00000025173.13	Wdr45b	2.00128e-05	1.55416
ENSMUSG00000031232.16	Magt1	2.00128e-05	1.55416
ENSMUSG00000022337.6	Emc2	2.00274e-05	1.00863
ENSMUSG00000035495.15	Tstd2	2.01576e-05	2.29767
ENSMUSG00000038766.16	Gabpb2	2.01576e-05	2.29767
ENSMUSG00000021933.11	Gucy1b2	2.02657e-05	2.73473
ENSMUSG00000035666.14	Gtf3c4	2.02657e-05	2.73473
ENSMUSG00000036854.14	Hspb6	2.02657e-05	2.73473
ENSMUSG00000068394.4	Cep152	2.02657e-05	2.73473
ENSMUSG00000081861.1	Gm14441	2.02657e-05	2.73473
ENSMUSG00000089657.1	Gm16585	2.02657e-05	2.73473
ENSMUSG00000031963.7	Bmper	2.06744e-05	2.5619
ENSMUSG00000037466.13	4930427A07Rik	2.06744e-05	2.5619
ENSMUSG00000022100.13	Xpo7	2.06744e-05	1.79679
ENSMUSG00000027651.16	Rprd1b	2.06744e-05	1.79679
ENSMUSG00000083829.1	Gm2199	2.06744e-05	1.79679
ENSMUSG00000039910.9	Cited2	2.07564e-05	1.22594
ENSMUSG00000027351.14	Spred1	2.08684e-05	1.34884
ENSMUSG00000031865.16	Dctn1	2.099e-05	1.59154
ENSMUSG00000051811.14	Cox6b2	2.099e-05	1.59154
ENSMUSG00000036850.4	Mrpl41	2.11698e-05	1.01879
ENSMUSG00000017677.11	Wsb1	2.12478e-05	0.967534
ENSMUSG00000003813.15	Rad23a	2.15868e-05	1.4717
ENSMUSG00000025809.15	Itgb1	2.15868e-05	1.4717
ENSMUSG00000060244.1	Alyref2	2.16336e-05	1.73473
ENSMUSG00000036968.15	Cnpy4	2.16807e-05	1.63345
ENSMUSG00000024190.6	Dusp1	2.17511e-05	1.09143
ENSMUSG00000044751.5	Gm12231	2.17568e-05	1.26816
ENSMUSG00000041417.15	Pik3r1	2.18233e-05	1.43651
ENSMUSG00000098111.1	Gm4654	2.19238e-05	1.68079
ENSMUSG00000024959.13	Bad	2.20564e-05	1.31737
ENSMUSG00000026709.10	Dars2	2.21785e-05	2.08091
ENSMUSG00000030549.6	Rhcg	2.21785e-05	2.08091
ENSMUSG00000033964.12	Zbtb41	2.21785e-05	2.08091
ENSMUSG00000083482.1	Gm14706	2.21785e-05	2.08091
ENSMUSG00000020642.12	Rnf144a	2.21785e-05	1.85155
ENSMUSG00000030811.14	Fbxl19	2.21785e-05	1.85155
ENSMUSG00000039367.9	Sec24c	2.21785e-05	1.85155
ENSMUSG00000020864.13	Ankrd40	2.2416e-05	1.54359
ENSMUSG00000025358.15	Cdk2	2.31561e-05	1.9153
ENSMUSG00000026663.6	Atf6	2.31561e-05	1.9153
ENSMUSG00000032624.15	Eml4	2.31561e-05	1.9153
ENSMUSG00000041716.7	Gm20604	2.31561e-05	1.9153
ENSMUSG00000022682.7	Rrn3	2.32305e-05	1.99057
ENSMUSG00000039886.8	Tmem120a	2.32305e-05	1.99057
ENSMUSG00000040029.14	Ipo8	2.32305e-05	1.99057
ENSMUSG00000042660.7	Wdr55	2.32305e-05	1.99057
ENSMUSG00000090737.1	Gm6788	2.32305e-05	1.99057
ENSMUSG00000000078.6	Klf6	2.34004e-05	1.50084
ENSMUSG00000032309.15	Fbxo22	2.34004e-05	1.50084
ENSMUSG00000055239.10	Kcmf1	2.34004e-05	1.50084
ENSMUSG00000051671.6	Coa6	2.36455e-05	1.58022
ENSMUSG00000024378.9	Stard4	2.39101e-05	1.78103
ENSMUSG00000039967.14	Zfp292	2.39835e-05	1.46248
ENSMUSG00000028857.16	Tmem222	2.40102e-05	1.39641
ENSMUSG00000034485.9	Uaca	2.4107e-05	2.90466
ENSMUSG00000061242.6	Gm9104	2.4107e-05	2.90466
ENSMUSG00000082039.2	Gm15653	2.4107e-05	2.90466
ENSMUSG00000101932.1	Gm10074	2.4107e-05	2.90466
ENSMUSG00000106925.1	Gm20072	2.4107e-05	2.90466
ENSMUSG00000010607.8	Pigyl	2.4107e-05	0.972596
ENSMUSG00000081413.3	Uqcrh-ps2	2.41343e-05	1.42784
ENSMUSG00000084045.1	Gm11997	2.41882e-05	3.14977
ENSMUSG00000072324.4	Gm8420	2.41882e-05	2.3937
ENSMUSG00000074580.11	4931440P22Rik	2.41882e-05	2.3937
ENSMUSG00000107863.1	Gm44389	2.41882e-05	2.3937
ENSMUSG00000025766.14	D3Ertd751e	2.42611e-05	2.16358
ENSMUSG00000107149.1	Gm30708	2.42611e-05	2.16358
ENSMUSG00000019920.17	Lims1	2.44827e-05	1.62127
ENSMUSG00000025041.16	Nt5c2	2.44827e-05	1.62127
ENSMUSG00000054400.15	Cklf	2.44827e-05	1.62127
ENSMUSG00000014470.4	Rnf166	2.47431e-05	1.72038
ENSMUSG00000064302.13	Clasp1	2.47431e-05	1.72038
ENSMUSG00000022897.14	Dyrk1a	2.49104e-05	1.66762
ENSMUSG00000097119.1	B230354K17Rik	2.49104e-05	1.66762
ENSMUSG00000002059.18	Rab34	2.50308e-05	1.28187
ENSMUSG00000073627.7	C130036L24Rik	2.51866e-05	2.26525
ENSMUSG00000038127.14	Ccdc50	2.57062e-05	0.994164
ENSMUSG00000031708.15	Tecr	2.57735e-05	0.487698
ENSMUSG00000021235.13	Coq6	2.5822e-05	1.83427
ENSMUSG00000049792.6	Bag5	2.5822e-05	1.83427
ENSMUSG00000038000.9	Acd	2.60814e-05	1.49106
ENSMUSG00000001755.12	Coasy	2.63604e-05	1.3035
ENSMUSG00000032038.6	St3gal4	2.64544e-05	1.38828
ENSMUSG00000056342.16	Usp34	2.64544e-05	1.38828
ENSMUSG00000020650.14	Bcap29	2.65834e-05	1.56899
ENSMUSG00000038388.14	Mpp6	2.65834e-05	1.56899
ENSMUSG00000023723.17	Mrps23	2.65902e-05	1.45332
ENSMUSG00000025353.4	Ormdl2	2.65902e-05	1.45332
ENSMUSG00000030595.15	Nfkbib	2.6695e-05	1.41923
ENSMUSG00000050323.14	Ndufaf6	2.67202e-05	2.05666
ENSMUSG00000107257.1	Gm43028	2.67202e-05	2.05666
ENSMUSG00000017119.19	Nbr1	2.70679e-05	1.01798
ENSMUSG00000025323.9	Sp4	2.71626e-05	1.8962
ENSMUSG00000054520.15	Sh3bp2	2.71626e-05	1.8962
ENSMUSG00000083004.1	Gm13413	2.71626e-05	1.8962
ENSMUSG00000056671.6	Prelid2	2.71657e-05	3.83427
ENSMUSG00000083032.1	Gm8087	2.71657e-05	3.83427
ENSMUSG00000099875.1	Gm15453	2.72869e-05	2.51609
ENSMUSG00000041353.12	Tmem29	2.74756e-05	1.32693
ENSMUSG00000031955.9	Bcar1	2.75781e-05	1.9692
ENSMUSG00000001134.9	Uxt	2.76794e-05	1.6092
ENSMUSG00000025873.15	Faf2	2.76794e-05	1.6092
ENSMUSG00000032468.11	Armc8	2.76794e-05	1.6092
ENSMUSG00000028664.14	Ephb2	2.78541e-05	2.67815
ENSMUSG00000081214.3	Rpl35a-ps2	2.78541e-05	2.67815
ENSMUSG00000092358.1	Gm20430	2.78541e-05	2.67815
ENSMUSG00000110102.1	RP24-83E15.4	2.78541e-05	2.67815
ENSMUSG00000061833.5	Gm6311	2.79113e-05	4.37859
ENSMUSG00000082220.3	Gm12943	2.79113e-05	4.37859
ENSMUSG00000107983.1	Gm43973	2.79113e-05	4.37859
ENSMUSG00000027466.15	Rbck1	2.84075e-05	1.3524
ENSMUSG00000000168.9	Dlat	2.85901e-05	1.20295
ENSMUSG00000020859.16	Spag9	2.90192e-05	0.974402
ENSMUSG00000002308.15	Cd320	2.94083e-05	1.05666
ENSMUSG00000028053.13	Ash1l	2.95028e-05	1.44422
ENSMUSG00000030327.8	Necap1	2.95066e-05	1.41067
ENSMUSG00000014907.9	Naf1	2.96635e-05	2.13609
ENSMUSG00000019813.15	Cep57l1	2.96635e-05	2.13609
ENSMUSG00000022466.5	Rpap3	2.96635e-05	2.13609
ENSMUSG00000038344.14	Txlng	2.96635e-05	2.13609
ENSMUSG00000040550.16	Otud6b	2.96635e-05	2.13609
ENSMUSG00000044786.6	Zfp36	2.96635e-05	2.13609
ENSMUSG00000061028.7	Clasrp	2.98339e-05	1.55785
ENSMUSG00000021417.14	Eci2	2.98494e-05	0.904329
ENSMUSG00000058756.13	Thra	2.98926e-05	0.936921
ENSMUSG00000037461.10	Ints7	2.99706e-05	1.81719
ENSMUSG00000022863.14	Btg3	3.05153e-05	3.40458
ENSMUSG00000037440.7	Vnn1	3.05153e-05	3.40458
ENSMUSG00000093437.1	Gm20702	3.05153e-05	3.40458
ENSMUSG00000094017.1	Gm13160	3.05153e-05	3.40458
ENSMUSG00000106930.1	Gm6450	3.05153e-05	3.40458
ENSMUSG00000054256.11	Msi1	3.05233e-05	1.15759
ENSMUSG00000001524.14	Gtf2h4	3.08126e-05	2.35622
ENSMUSG00000014850.15	Msh3	3.08126e-05	2.35622
ENSMUSG00000020482.4	Ccdc117	3.08126e-05	2.35622
ENSMUSG00000027079.15	Clp1	3.08126e-05	2.35622
ENSMUSG00000028807.2	Zbtb8a	3.08126e-05	2.35622
ENSMUSG00000040483.15	Xaf1	3.08126e-05	2.35622
ENSMUSG00000041747.2	Utp15	3.08126e-05	2.35622
ENSMUSG00000057561.9	Eif1a	3.08126e-05	2.35622
ENSMUSG00000032316.7	Clk3	3.11549e-05	1.34479
ENSMUSG00000044950.7	Pwwp2a	3.13045e-05	2.23354
ENSMUSG00000058430.1	Rpl27a-ps2	3.13045e-05	2.23354
ENSMUSG00000096269.3	Rpl31-ps21	3.13045e-05	2.23354
ENSMUSG00000024603.7	Dctn4	3.13436e-05	1.28976
ENSMUSG00000030852.16	Tacc2	3.16356e-05	1.75
ENSMUSG00000021893.13	Capn7	3.17663e-05	1.87734
ENSMUSG00000034175.13	Rhbdd3	3.17663e-05	1.87734
ENSMUSG00000034807.8	Colgalt1	3.17663e-05	1.87734
ENSMUSG00000058351.10	Smim4	3.17829e-05	1.0833
ENSMUSG00000056854.4	Pou3f4	3.19488e-05	1.03631
ENSMUSG00000028868.13	Wasf2	3.19992e-05	2.03281
ENSMUSG00000060181.5	Slc35e3	3.19992e-05	2.03281
ENSMUSG00000080938.1	Gm6062	3.19992e-05	2.03281
ENSMUSG00000081431.1	Gm15483	3.19992e-05	2.03281
ENSMUSG00000036615.5	Rfxap	3.20308e-05	1.64162
ENSMUSG00000041926.15	Rnpep	3.20308e-05	1.64162
ENSMUSG00000043998.10	Mgat2	3.20308e-05	1.64162
ENSMUSG00000075288.2	Gm6913	3.20308e-05	1.64162
ENSMUSG00000101262.1	Gm8326	3.20308e-05	1.64162
ENSMUSG00000064341.1	mt-Nd1	3.21204e-05	0.842739
ENSMUSG00000022561.12	Gpaa1	3.21545e-05	1.4717
ENSMUSG00000072964.14	Bhlhb9	3.21545e-05	1.4717
ENSMUSG00000074513.9	Arfip1	3.22174e-05	1.69209
ENSMUSG00000034194.16	R3hcc1	3.25461e-05	1.94814
ENSMUSG00000022433.18	Csnk1e	3.27468e-05	0.992864
ENSMUSG00000024645.4	Timm21	3.2791e-05	1.3125
ENSMUSG00000021262.14	Evl	3.29241e-05	1.23687
ENSMUSG00000021770.10	Samd8	3.33517e-05	1.5468
ENSMUSG00000022559.7	Fbxl6	3.33517e-05	1.5468
ENSMUSG00000028622.11	Mrpl37	3.33517e-05	1.5468
ENSMUSG00000041220.10	Elovl6	3.33517e-05	1.5468
ENSMUSG00000024843.15	Chka	3.41124e-05	1.33721
ENSMUSG00000028136.15	Snx27	3.41124e-05	1.33721
ENSMUSG00000033545.14	Znrf1	3.41124e-05	1.33721
ENSMUSG00000022462.6	Slc38a2	3.41483e-05	1.28294
ENSMUSG00000032834.10	Pwp2	3.45965e-05	2.83427
ENSMUSG00000038368.16	Focad	3.46578e-05	1.80032
ENSMUSG00000003184.15	Irf3	3.49089e-05	1.50207
ENSMUSG00000022420.15	Dnal4	3.49089e-05	1.50207
ENSMUSG00000050705.15	2310061I04Rik	3.51254e-05	1.58535
ENSMUSG00000057572.15	Zbtb8os	3.51254e-05	1.58535
ENSMUSG00000108506.1	Gm44705	3.51386e-05	1.36417
ENSMUSG00000021890.5	Eaf1	3.55704e-05	2.4717
ENSMUSG00000024805.15	Pcgf5	3.55704e-05	2.4717
ENSMUSG00000031174.17	Rpgr	3.55704e-05	2.4717
ENSMUSG00000033658.16	Ddx19b	3.55704e-05	2.4717
ENSMUSG00000062365.4	Gm4968	3.55704e-05	2.4717
ENSMUSG00000063001.10	Gm9701	3.55704e-05	2.4717
ENSMUSG00000063902.13	Gm7964	3.55704e-05	2.4717
ENSMUSG00000081067.1	Gm12912	3.55704e-05	2.4717
ENSMUSG00000083713.1	Gm5883	3.55704e-05	2.4717
ENSMUSG00000003559.7	As3mt	3.57159e-05	1.46211
ENSMUSG00000022634.9	Yaf2	3.57159e-05	1.46211
ENSMUSG00000045576.16	St7l	3.57159e-05	1.46211
ENSMUSG00000020381.10	3010026O09Rik	3.58926e-05	2.10913
ENSMUSG00000021481.11	Zfp346	3.58926e-05	2.10913
ENSMUSG00000023348.11	Trip6	3.58926e-05	2.10913
ENSMUSG00000024231.14	Cul2	3.58926e-05	2.10913
ENSMUSG00000031934.13	Panx1	3.58926e-05	2.10913
ENSMUSG00000038895.15	Zfp653	3.58926e-05	2.10913
ENSMUSG00000045639.14	Zfp629	3.58926e-05	2.10913
ENSMUSG00000052557.11	Gan	3.58926e-05	2.10913
ENSMUSG00000029502.14	Golga3	3.61837e-05	1.73473
ENSMUSG00000107627.1	Gm19244	3.61837e-05	1.73473
ENSMUSG00000038383.16	Pigu	3.62111e-05	1.6288
ENSMUSG00000057411.8	Fam173a	3.667e-05	1.01324
ENSMUSG00000090047.1	Gm16297	3.66798e-05	1.67815
ENSMUSG00000027255.14	Arfgap2	3.69698e-05	1.85872
ENSMUSG00000039599.15	Fam149b	3.69698e-05	1.85872
ENSMUSG00000041215.15	Yeats2	3.69698e-05	1.85872
ENSMUSG00000047030.15	Spata2	3.69698e-05	1.85872
ENSMUSG00000097048.7	1600020E01Rik	3.69698e-05	1.85872
ENSMUSG00000014301.12	Pam16	3.71241e-05	1.27615
ENSMUSG00000024761.2	Gm16437	3.72295e-05	3.05666
ENSMUSG00000057762.4	Gm6169	3.72295e-05	3.05666
ENSMUSG00000080748.1	Gm15661	3.72295e-05	3.05666
ENSMUSG00000038155.10	Gstp2	3.761e-05	2.6237
ENSMUSG00000048120.16	Entpd1	3.761e-05	2.6237
ENSMUSG00000098201.1	Gm26983	3.761e-05	2.6237
ENSMUSG00000030946.13	Lhpp	3.8142e-05	2.00935
ENSMUSG00000042275.8	Pelo	3.8142e-05	2.00935
ENSMUSG00000047193.15	Dync2h1	3.8142e-05	2.00935
ENSMUSG00000097769.7	Snhg4	3.83372e-05	1.92738
ENSMUSG00000024847.14	Aip	3.84811e-05	1.35622
ENSMUSG00000032525.14	Nktr	3.84811e-05	1.35622
ENSMUSG00000002319.15	Ipo4	3.8522e-05	2.20251
ENSMUSG00000020375.9	Rufy1	3.8522e-05	2.20251
ENSMUSG00000043439.5	E130012A19Rik	3.8522e-05	2.20251
ENSMUSG00000067928.6	Zfp760	3.8522e-05	2.20251
ENSMUSG00000020811.16	Wscd1	3.8522e-05	1.1605
ENSMUSG00000020691.13	Mettl2	3.87958e-05	2.31969
ENSMUSG00000055067.15	Smyd3	3.87958e-05	2.31969
ENSMUSG00000108107.2	Gm5312	3.87958e-05	2.31969
ENSMUSG00000032437.9	Stt3b	3.88214e-05	1.06992
ENSMUSG00000020770.13	Unk	3.8877e-05	1.20161
ENSMUSG00000004460.16	Dnajb11	3.90102e-05	1.29821
ENSMUSG00000031303.8	Map3k15	3.95033e-05	5.05666
ENSMUSG00000081114.1	Gm15390	3.95033e-05	5.05666
ENSMUSG00000082063.1	Gm12993	3.95033e-05	5.05666
ENSMUSG00000104164.1	Gm38248	3.95033e-05	5.05666
ENSMUSG00000039753.16	Fbxl5	3.96683e-05	1.41725
ENSMUSG00000015839.6	Nfe2l2	4.04115e-05	1.26939
ENSMUSG00000040123.16	Zmym5	4.0797e-05	1.32218
ENSMUSG00000110126.1	RP24-78F23.1	4.08475e-05	0.839429
ENSMUSG00000031634.13	Ufsp2	4.09261e-05	1.61609
ENSMUSG00000084289.1	Gm6977	4.10276e-05	0.759678
ENSMUSG00000014349.7	Ube2z	4.14108e-05	1.71963
ENSMUSG00000029427.11	Zcchc8	4.14108e-05	1.71963
ENSMUSG00000036672.4	Cenpt	4.14108e-05	1.71963
ENSMUSG00000042165.8	Gm9774	4.14108e-05	1.71963
ENSMUSG00000048874.15	Phf3	4.14108e-05	1.71963
ENSMUSG00000031858.15	Mau2	4.16603e-05	1.66434
ENSMUSG00000035093.16	Secisbp2l	4.16603e-05	1.66434
ENSMUSG00000056367.14	Actr3b	4.16603e-05	1.66434
ENSMUSG00000005533.10	Igf1r	4.16805e-05	1.09889
ENSMUSG00000021760.3	Gpx8	4.20873e-05	1.19576
ENSMUSG00000070923.4	Klhl9	4.22077e-05	1.34832
ENSMUSG00000022684.14	Bfar	4.33851e-05	1.03171
ENSMUSG00000002221.11	Paxip1	4.34277e-05	2.08266
ENSMUSG00000002496.9	Tsc2	4.34277e-05	2.08266
ENSMUSG00000038241.16	Cep250	4.34277e-05	2.08266
ENSMUSG00000056228.10	Cars2	4.34277e-05	2.08266
ENSMUSG00000045294.11	Insig1	4.42849e-05	1.00162
ENSMUSG00000081534.2	Slc48a1	4.44266e-05	0.987765
ENSMUSG00000074754.4	Gm561	4.49986e-05	1.23648
ENSMUSG00000015363.13	Trabd	4.5162e-05	1.90691
ENSMUSG00000021519.10	Mterf3	4.5162e-05	1.90691
ENSMUSG00000087370.2	Tmem170b	4.54983e-05	1.98627
ENSMUSG00000100164.1	2610306M01Rik	4.54983e-05	1.98627
ENSMUSG00000025507.13	Pidd1	4.59899e-05	2.42863
ENSMUSG00000031792.14	Usb1	4.59899e-05	2.42863
ENSMUSG00000047583.9	Tyw3	4.59899e-05	2.42863
ENSMUSG00000057990.4	E030024N20Rik	4.59899e-05	2.42863
ENSMUSG00000080776.1	Gm12174	4.59899e-05	2.42863
ENSMUSG00000081263.1	Gm14859	4.59899e-05	2.42863
ENSMUSG00000083411.3	Rpl30-ps10	4.59899e-05	2.42863
ENSMUSG00000083692.1	Gm9575	4.59899e-05	2.42863
ENSMUSG00000100680.1	1810044D09Rik	4.59899e-05	2.42863
ENSMUSG00000020463.15	Smek2	4.62423e-05	1.60349
ENSMUSG00000020812.17	1810032O08Rik	4.74406e-05	2.17214
ENSMUSG00000022828.10	Gtf2e1	4.74406e-05	2.17214
ENSMUSG00000027551.15	Zfp64	4.74406e-05	2.17214
ENSMUSG00000070639.5	Lrrc8b	4.74406e-05	2.17214
ENSMUSG00000001785.11	Pwp1	4.74406e-05	1.70467
ENSMUSG00000020841.5	Cpd	4.74406e-05	1.70467
ENSMUSG00000039068.16	Zzz3	4.74406e-05	1.70467
ENSMUSG00000042558.16	Adprhl2	4.74406e-05	1.65067
ENSMUSG00000034744.13	Nagk	4.76467e-05	1.3686
ENSMUSG00000039197.9	Adk	4.84558e-05	0.898884
ENSMUSG00000062762.15	Ei24	4.84655e-05	1.39955
ENSMUSG00000002458.13	Rgs19	4.86886e-05	2.76715
ENSMUSG00000081620.1	Gm14633	4.86886e-05	2.76715
ENSMUSG00000025408.15	Ddit3	4.88057e-05	1.23011
ENSMUSG00000042854.9	Trp53rkb	4.88291e-05	2.28407
ENSMUSG00000081076.3	Rpsa-ps4	4.88291e-05	2.28407
ENSMUSG00000039530.17	Tusc3	5.00999e-05	0.967393
ENSMUSG00000035877.17	Zhx3	5.01372e-05	1.82219
ENSMUSG00000044339.12	Alkbh2	5.04795e-05	2.57123
ENSMUSG00000028587.18	Orc1	5.1374e-05	3.27905
ENSMUSG00000044617.7	Zbtb39	5.1374e-05	3.27905
ENSMUSG00000090941.1	Gm17212	5.1374e-05	3.27905
ENSMUSG00000097487.7	Ptges3l	5.1374e-05	3.27905
ENSMUSG00000105449.1	Gm43379	5.1374e-05	3.27905
ENSMUSG00000046982.10	Tshz1	5.21998e-05	1.24931
ENSMUSG00000072501.4	Phf20l1	5.22567e-05	1.591
ENSMUSG00000020580.9	Rock2	5.24649e-05	2.05666
ENSMUSG00000025078.8	Nhlrc2	5.24649e-05	2.05666
ENSMUSG00000028683.14	Eif2b3	5.24649e-05	2.05666
ENSMUSG00000016256.10	Ctsz	5.28141e-05	0.951625
ENSMUSG00000028847.8	Trappc3	5.28355e-05	1.15804
ENSMUSG00000025968.16	Ndufs1	5.30147e-05	1.22377
ENSMUSG00000022792.16	Yars2	5.30159e-05	1.88674
ENSMUSG00000081491.1	Gm12778	5.30159e-05	1.88674
ENSMUSG00000003135.15	Cnot11	5.30809e-05	1.75085
ENSMUSG00000024290.8	Rock1	5.34195e-05	1.46171
ENSMUSG00000038538.17	Ubn2	5.34195e-05	1.46171
ENSMUSG00000020152.7	Actr2	5.34195e-05	1.29993
ENSMUSG00000066839.11	Ecsit	5.34557e-05	1.39078
ENSMUSG00000042508.16	Dmtf1	5.37822e-05	1.63712
ENSMUSG00000063801.7	Ap3s2	5.37822e-05	1.63712
ENSMUSG00000034109.15	Golim4	5.40065e-05	1.96355
ENSMUSG00000042700.15	Sipa1l1	5.40065e-05	1.96355
ENSMUSG00000030282.14	Cmas	5.41494e-05	1.68988
ENSMUSG00000046201.8	Scaf8	5.41494e-05	1.68988
ENSMUSG00000060098.11	Prmt7	5.41494e-05	1.68988
ENSMUSG00000004446.12	Bid	5.47464e-05	3.64162
ENSMUSG00000071753.11	C230004F18Rik	5.47464e-05	3.64162
ENSMUSG00000082118.1	Gm13862	5.47464e-05	3.64162
ENSMUSG00000082204.2	Gm7722	5.47464e-05	3.64162
ENSMUSG00000098176.1	Ccdc166	5.47464e-05	3.64162
ENSMUSG00000006373.10	Pgrmc1	5.52505e-05	0.93666
ENSMUSG00000028684.14	Urod	5.52723e-05	1.27006
ENSMUSG00000020780.15	Srp68	5.56887e-05	1.53881
ENSMUSG00000028833.13	Ncdn	5.56887e-05	1.53881
ENSMUSG00000050552.8	Lamtor4	5.59032e-05	0.948136
ENSMUSG00000021277.16	Traf3	5.59438e-05	2.9692
ENSMUSG00000041406.14	BC055324	5.59438e-05	2.9692
ENSMUSG00000081556.1	Gm15778	5.59438e-05	2.9692
ENSMUSG00000084079.1	Gm11631	5.59438e-05	2.9692
ENSMUSG00000082596.1	Gm14227	5.65942e-05	1.24267
ENSMUSG00000075702.9	Selm	5.67317e-05	1.06118
ENSMUSG00000027195.10	Hsd17b12	5.68878e-05	0.8405
ENSMUSG00000006471.17	Ndor1	5.80333e-05	2.14239
ENSMUSG00000024261.5	Syt4	5.80333e-05	2.14239
ENSMUSG00000021306.10	Gpr137b	5.80333e-05	1.80427
ENSMUSG00000022905.12	Kpna1	5.80333e-05	1.80427
ENSMUSG00000025534.17	Gusb	5.80333e-05	1.80427
ENSMUSG00000036646.13	Man1b1	5.80333e-05	1.80427
ENSMUSG00000097989.1	Gm4335	5.80333e-05	1.80427
ENSMUSG00000042831.13	Alkbh6	5.80333e-05	1.49276
ENSMUSG00000098192.1	Gm3534	5.88441e-05	1.38206
ENSMUSG00000083866.1	Gm13472	5.90785e-05	2.38681
ENSMUSG00000029176.13	Anapc4	5.92074e-05	1.4518
ENSMUSG00000029920.9	Smarcad1	5.92074e-05	1.4518
ENSMUSG00000042742.7	B630005N14Rik	5.92074e-05	1.4518
ENSMUSG00000004070.15	Hmox2	6.02002e-05	1.26311
ENSMUSG00000087174.7	5530601H04Rik	6.09008e-05	1.6237
ENSMUSG00000041354.15	Rgl2	6.09282e-05	1.31712
ENSMUSG00000054611.16	Kdm2a	6.09282e-05	1.31712
ENSMUSG00000081600.3	Gm12286	6.09282e-05	1.31712
ENSMUSG00000022685.8	Parn	6.09679e-05	2.24931
ENSMUSG00000049728.14	Zfp668	6.09679e-05	2.24931
ENSMUSG00000000420.15	Galnt1	6.17033e-05	1.67523
ENSMUSG00000029769.16	Ccdc136	6.17033e-05	1.67523
ENSMUSG00000108813.1	Rpl19-ps9	6.17033e-05	1.67523
ENSMUSG00000020956.14	Dtd2	6.19086e-05	1.86684
ENSMUSG00000024098.5	Twsg1	6.19086e-05	1.86684
ENSMUSG00000035757.16	Selo	6.19086e-05	1.86684
ENSMUSG00000037533.18	Rapgef6	6.19086e-05	1.86684
ENSMUSG00000060935.5	Tmem263	6.19086e-05	1.86684
ENSMUSG00000025223.14	Ldb1	6.22959e-05	1.52741
ENSMUSG00000021639.16	Gtf2h2	6.28585e-05	2.03113
ENSMUSG00000043773.4	1700048O20Rik	6.28585e-05	2.03113
ENSMUSG00000014932.15	Yes1	6.38798e-05	1.94118
ENSMUSG00000039275.9	Foxk2	6.38798e-05	1.94118
ENSMUSG00000046341.5	Gm11223	6.46372e-05	1.48219
ENSMUSG00000062376.7	Borcs7	6.46372e-05	1.48219
ENSMUSG00000052837.6	Junb	6.47845e-05	1.3734
ENSMUSG00000091475.2	2810468N07Rik	6.47845e-05	1.3734
ENSMUSG00000054693.14	Adam10	6.55236e-05	1.25619
ENSMUSG00000042472.10	Zfp410	6.61007e-05	1.56633
ENSMUSG00000021754.17	Map3k1	6.68166e-05	2.52061
ENSMUSG00000033697.15	Arhgap39	6.68166e-05	2.52061
ENSMUSG00000103574.1	Gm37116	6.68166e-05	2.52061
ENSMUSG00000028035.13	Dnajb4	6.72154e-05	1.78657
ENSMUSG00000035772.11	Mrps2	6.72154e-05	1.78657
ENSMUSG00000043419.10	Chd3os	6.72154e-05	1.78657
ENSMUSG00000058690.14	Ccser2	6.72154e-05	1.78657
ENSMUSG00000098238.1	Gm8756	6.7405e-05	1.18219
ENSMUSG00000082828.1	Gm16106	6.75492e-05	2.70302
ENSMUSG00000023075.9	Akirin1	6.88763e-05	1.6104
ENSMUSG00000037791.15	Phf12	6.88763e-05	1.6104
ENSMUSG00000024856.10	Cdk2ap2	6.93153e-05	1.33581
ENSMUSG00000081034.1	Gm5944	6.93153e-05	1.33581
ENSMUSG00000009207.15	Lnp	6.98934e-05	1.71879
ENSMUSG00000057594.12	Arl16	6.98934e-05	1.71879
ENSMUSG00000039759.10	Thap3	7.13732e-05	1.24931
ENSMUSG00000058709.11	Egln2	7.13781e-05	1.36478
ENSMUSG00000068391.8	Chrac1	7.13781e-05	1.36478
ENSMUSG00000024789.12	Jak2	7.24728e-05	1.84721
ENSMUSG00000042211.6	Fbxo38	7.24728e-05	1.84721
ENSMUSG00000060992.8	Copz1	7.25482e-05	1.22295
ENSMUSG00000025261.17	Huwe1	7.29048e-05	1.43217
ENSMUSG00000101523.1	Gm10031	7.29048e-05	1.43217
ENSMUSG00000032118.15	Fez1	7.42909e-05	0.614628
ENSMUSG00000033446.7	Lpar6	7.43794e-05	1.55416
ENSMUSG00000014837.14	4931428F04Rik	7.54333e-05	2.00603
ENSMUSG00000032305.14	Fam219b	7.54333e-05	2.00603
ENSMUSG00000094122.1	Rpl31-ps9	7.54333e-05	2.00603
ENSMUSG00000106243.1	Gm5050	7.54333e-05	2.00603
ENSMUSG00000029414.11	Kntc1	7.54335e-05	2.34617
ENSMUSG00000037300.17	Ttc13	7.54335e-05	2.34617
ENSMUSG00000037936.15	Scarb1	7.54335e-05	2.34617
ENSMUSG00000027742.13	Cog6	7.55166e-05	1.91916
ENSMUSG00000027534.16	Snx16	7.58102e-05	2.21536
ENSMUSG00000058325.6	Dock1	7.58102e-05	2.21536
ENSMUSG00000073775.4	Kti12	7.58102e-05	2.21536
ENSMUSG00000021728.7	Emb	7.58617e-05	4.05666
ENSMUSG00000027577.14	Chrna4	7.58617e-05	4.05666
ENSMUSG00000063328.6	Gm9396	7.58617e-05	4.05666
ENSMUSG00000084153.2	Gm12186	7.58617e-05	4.05666
ENSMUSG00000085361.2	Gm16305	7.58617e-05	4.05666
ENSMUSG00000086171.7	Pcsk2os1	7.58617e-05	4.05666
ENSMUSG00000099354.6	1700124L16Rik	7.58617e-05	4.05666
ENSMUSG00000035967.15	Ddx26b	7.75178e-05	1.24245
ENSMUSG00000032998.16	Foxj3	7.76429e-05	1.76908
ENSMUSG00000035293.13	G2e3	7.76429e-05	1.76908
ENSMUSG00000031753.16	Cog4	7.77536e-05	1.59723
ENSMUSG00000008489.18	Elavl2	7.78909e-05	1.50486
ENSMUSG00000101431.1	Gm7901	7.78909e-05	1.50486
ENSMUSG00000041650.15	Pcca	7.83787e-05	1.35622
ENSMUSG00000003437.14	Paf1	7.9674e-05	1.29416
ENSMUSG00000029775.14	Klhdc10	7.9994e-05	1.70302
ENSMUSG00000050188.8	Lsm10	7.9994e-05	1.70302
ENSMUSG00000039515.11	Ppp2r4	7.9994e-05	1.46128
ENSMUSG00000063019.5	Manbal	8.06333e-05	1.07097
ENSMUSG00000003752.9	Itpkc	8.22074e-05	2.88674
ENSMUSG00000049285.4	Mblac1	8.22074e-05	2.88674
ENSMUSG00000103980.1	Gm37450	8.22074e-05	2.88674
ENSMUSG00000009633.3	G0s2	8.24287e-05	1.26359
ENSMUSG00000041180.13	Hectd2	8.29899e-05	3.16358
ENSMUSG00000065037.1	Rn7sk	8.29899e-05	3.16358
ENSMUSG00000082580.3	Gm13182	8.29899e-05	3.16358
ENSMUSG00000082878.1	Gm12583	8.29899e-05	3.16358
ENSMUSG00000097573.2	G730003C15Rik	8.29899e-05	3.16358
ENSMUSG00000107941.1	Gm44010	8.29899e-05	3.16358
ENSMUSG00000082260.3	Gm7429	8.43373e-05	1.82784
ENSMUSG00000025871.18	4833439L19Rik	8.52646e-05	1.20996
ENSMUSG00000021868.6	Ppif	8.59017e-05	2.08467
ENSMUSG00000030323.13	Ift122	8.59017e-05	2.08467
ENSMUSG00000040563.13	Plppr2	8.59017e-05	2.08467
ENSMUSG00000048281.8	Dleu7	8.59017e-05	2.08467
ENSMUSG00000058729.13	Lin9	8.59017e-05	2.08467
ENSMUSG00000026235.14	Epha4	8.61489e-05	1.34771
ENSMUSG00000024772.9	Ehd1	8.69899e-05	1.49372
ENSMUSG00000062014.12	Gmfb	8.69899e-05	1.49372
ENSMUSG00000025010.13	Ccnj	8.76382e-05	2.4717
ENSMUSG00000051339.9	2900026A02Rik	8.76382e-05	2.4717
ENSMUSG00000031425.15	Plp1	8.76398e-05	0.314197
ENSMUSG00000025860.14	Xiap	8.76708e-05	1.58417
ENSMUSG00000034723.11	Tmx4	8.76708e-05	1.58417
ENSMUSG00000046675.6	Tmem251	8.76708e-05	1.58417
ENSMUSG00000061517.8	Sox21	8.85101e-05	1.04744
ENSMUSG00000000384.15	Tbrg4	8.87377e-05	1.89746
ENSMUSG00000018923.13	Med11	8.87377e-05	1.89746
ENSMUSG00000024286.7	Ccny	8.87377e-05	1.89746
ENSMUSG00000032329.3	Hmg20a	8.87819e-05	1.45094
ENSMUSG00000028245.15	Nsmaf	8.90976e-05	1.4128
ENSMUSG00000028669.15	Pithd1	8.90976e-05	1.4128
ENSMUSG00000024483.18	Ankhd1	8.93645e-05	1.75181
ENSMUSG00000030685.5	Kctd13	8.93645e-05	1.75181
ENSMUSG00000097333.7	Zfp87	8.93645e-05	1.75181
ENSMUSG00000041837.3	Pdcd7	8.96237e-05	1.98137
ENSMUSG00000059483.5	Gm5528	8.96237e-05	1.98137
ENSMUSG00000070814.15	6330408A02Rik	8.96237e-05	1.98137
ENSMUSG00000081805.1	Gm14335	8.96237e-05	1.98137
ENSMUSG00000004843.6	Chmp2b	9.04213e-05	1.63216
ENSMUSG00000097290.8	1300002E11Rik	9.04213e-05	1.63216
ENSMUSG00000043411.15	Usp48	9.12251e-05	1.68743
ENSMUSG00000059851.15	Suv420h2	9.12251e-05	1.68743
ENSMUSG00000049439.13	Cyp20a1	9.12641e-05	1.22884
ENSMUSG00000010095.13	Slc3a2	9.2141e-05	0.533674
ENSMUSG00000083016.4	Gm12618	9.21736e-05	2.64162
ENSMUSG00000095159.2	Tubb4b-ps1	9.21736e-05	2.64162
ENSMUSG00000105144.1	Rpl21-ps11	9.21736e-05	2.64162
ENSMUSG00000105250.1	Gm29736	9.21736e-05	2.64162
ENSMUSG00000108571.1	Gm6855	9.21736e-05	2.64162
ENSMUSG00000028223.8	Decr1	9.21736e-05	1.06141
ENSMUSG00000017667.9	Zfp334	9.31964e-05	2.18219
ENSMUSG00000037995.15	Igsf9	9.31964e-05	2.18219
ENSMUSG00000039048.14	Foxred1	9.31964e-05	2.18219
ENSMUSG00000040557.14	Wbscr27	9.31964e-05	2.18219
ENSMUSG00000042579.2	4632404H12Rik	9.31964e-05	2.18219
ENSMUSG00000046314.15	Stxbp6	9.31964e-05	2.18219
ENSMUSG00000056849.6	Gm16415	9.31964e-05	2.18219
ENSMUSG00000081434.3	Gm14165	9.31964e-05	2.18219
ENSMUSG00000105408.1	Gm7285	9.31964e-05	2.18219
ENSMUSG00000005469.10	Prkaca	9.41482e-05	1.33925
ENSMUSG00000035401.9	Emsy	9.41482e-05	1.33925
ENSMUSG00000041966.18	Dcaf17	9.41482e-05	1.33925
ENSMUSG00000067713.6	Prkag1	9.41482e-05	1.33925
ENSMUSG00000026895.7	Ndufa8	9.44161e-05	0.671406
ENSMUSG00000002625.9	Akap8l	9.47435e-05	1.11448
ENSMUSG00000002486.15	Tchp	9.49024e-05	2.30664
ENSMUSG00000031657.16	Heatr3	9.49024e-05	2.30664
ENSMUSG00000037098.17	Rab11fip3	9.49024e-05	2.30664
ENSMUSG00000026425.15	Srgap2	9.65397e-05	1.48267
ENSMUSG00000003528.14	Slc25a1	9.66927e-05	1.3696
ENSMUSG00000020186.6	Csrp2	9.66927e-05	1.3696
ENSMUSG00000028668.5	Tceb3	9.74808e-05	1.80873
ENSMUSG00000042709.14	Atpaf2	9.74808e-05	1.80873
ENSMUSG00000048930.12	Tada3	9.74808e-05	1.80873
ENSMUSG00000084159.1	Gm12696	9.74808e-05	1.80873
ENSMUSG00000018395.19	Kif3a	9.80778e-05	1.40322
ENSMUSG00000027569.15	Mrgbp	9.80778e-05	1.40322
ENSMUSG00000031834.15	Pik3r2	9.82809e-05	1.57123
ENSMUSG00000095595.1	Fam177a	9.82809e-05	1.57123
ENSMUSG00000027274.16	Mkks	9.87531e-05	1.22208
ENSMUSG00000031711.7	Zfp330	9.91389e-05	1.30375
ENSMUSG00000026258.5	3110079O15Rik	0.000101375	3.4717
ENSMUSG00000031150.12	Ccdc120	0.000101375	3.4717
ENSMUSG00000034161.7	Scx	0.000101375	3.4717
ENSMUSG00000042477.7	Tfap2e	0.000101375	3.4717
ENSMUSG00000084244.1	Gm14020	0.000101375	3.4717
ENSMUSG00000098640.1	Gm14214	0.000101375	3.4717
ENSMUSG00000099655.1	2310034G01Rik	0.000101375	3.4717
ENSMUSG00000100702.1	Gm8976	0.000101375	3.4717
ENSMUSG00000103653.1	Gm3934	0.000101685	1.10913
ENSMUSG00000090101.1	Snhg9	0.000101885	0.936366
ENSMUSG00000037214.12	Thap1	0.000102044	1.61809
ENSMUSG00000110371.1	RP24-323I19.1	0.000102216	1.07136
ENSMUSG00000068629.4	Gm6155	0.000102288	1.73473
ENSMUSG00000098028.1	Gm8824	0.000102288	1.73473
ENSMUSG00000001855.15	Nup214	0.000103066	2.05666
ENSMUSG00000031787.7	Katnb1	0.000103066	2.05666
ENSMUSG00000066724.3	Gm10175	0.000103066	2.05666
ENSMUSG00000027163.13	Commd9	0.000103066	1.33084
ENSMUSG00000001569.10	Nom1	0.000103501	1.87609
ENSMUSG00000031072.14	Oraov1	0.000103501	1.87609
ENSMUSG00000083844.8	Ube2d-ps	0.000103531	1.672
ENSMUSG00000013997.10	Nit1	0.0001038	1.51824
ENSMUSG00000026946.9	Nmi	0.000105991	1.95712
ENSMUSG00000028284.13	Map3k7	0.000105991	1.95712
ENSMUSG00000032350.8	Gclc	0.000105991	1.95712
ENSMUSG00000041297.7	Cdk13	0.000105991	1.95712
ENSMUSG00000047446.18	Arl4a	0.000105991	1.95712
ENSMUSG00000046897.16	Zfp740	0.000106118	1.36067
ENSMUSG00000009470.16	Tnpo1	0.000107226	1.4717
ENSMUSG00000061755.10	Bod1l	0.000108118	1.3937
ENSMUSG00000032449.13	Slc25a36	0.000110453	1.55841
ENSMUSG00000039983.13	Ccdc32	0.000110453	1.55841
ENSMUSG00000055932.15	Fto	0.000110453	1.55841
ENSMUSG00000025940.6	Tmem70	0.00011218	1.2641
ENSMUSG00000096145.2	Vkorc1	0.000112358	1.0472
ENSMUSG00000029507.16	Pus1	0.00011283	1.78987
ENSMUSG00000041720.12	Pi4ka	0.00011283	1.78987
ENSMUSG00000049233.6	Apoo-ps	0.00011283	1.78987
ENSMUSG00000053510.12	Nrd1	0.00011283	1.78987
ENSMUSG00000097958.1	Gm8492	0.00011283	1.78987
ENSMUSG00000028944.14	Prkag2	0.000113026	2.42439
ENSMUSG00000033722.9	BC034090	0.000113026	2.42439
ENSMUSG00000106421.1	Gm9645	0.000113026	2.42439
ENSMUSG00000020868.15	Xylt2	0.000114097	2.14977
ENSMUSG00000022008.3	Gpalpp1	0.000114097	2.14977
ENSMUSG00000033285.15	Wdr3	0.000114097	2.14977
ENSMUSG00000039345.15	Mettl22	0.000114097	2.14977
ENSMUSG00000039987.15	Phtf2	0.000114097	2.14977
ENSMUSG00000041346.11	Wrap53	0.000114097	2.14977
ENSMUSG00000001150.6	Mcm3ap	0.00011522	1.60415
ENSMUSG00000027411.17	Vps16	0.00011522	1.60415
ENSMUSG00000096199.1	Ptrhd1	0.00011522	1.60415
ENSMUSG00000057367.12	Birc2	0.000115877	1.20866
ENSMUSG00000042380.8	Smim12	0.000116636	1.35179
ENSMUSG00000025257.5	Ribc1	0.00011699	2.80873
ENSMUSG00000035365.15	Parpbp	0.00011699	2.80873
ENSMUSG00000036086.16	Zranb3	0.00011699	2.80873
ENSMUSG00000082579.1	Gm11979	0.00011699	2.80873
ENSMUSG00000086714.1	0610009E02Rik	0.00011699	2.80873
ENSMUSG00000040174.14	Alkbh3	0.000117172	1.71786
ENSMUSG00000020166.14	Cnot2	0.000118021	1.28799
ENSMUSG00000028567.8	Txndc12	0.000118021	1.28799
ENSMUSG00000019988.6	Nedd1	0.000118837	2.26816
ENSMUSG00000049493.13	Pls1	0.000118837	2.26816
ENSMUSG00000067719.5	Gm10221	0.000118837	2.26816
ENSMUSG00000002031.11	Ift46	0.000118996	1.38423
ENSMUSG00000079480.3	Pin4	0.000118996	1.38423
ENSMUSG00000028329.13	Xpa	0.000119	1.46081
ENSMUSG00000027893.14	Ahcyl1	0.000119759	0.660824
ENSMUSG00000019039.13	Dalrd3	0.000119941	1.42035
ENSMUSG00000023068.14	Nus1	0.000120882	1.85503
ENSMUSG00000028540.6	Dph2	0.000123552	2.58273
ENSMUSG00000040018.9	Cox15	0.000123552	2.58273
ENSMUSG00000045382.6	Cxcr4	0.000123552	2.58273
ENSMUSG00000058050.5	Gm9234	0.000123552	2.58273
ENSMUSG00000066245.5	Gm10156	0.000123552	2.58273
ENSMUSG00000071103.9	1700029J07Rik	0.000123552	2.58273
ENSMUSG00000081773.1	Gm8302	0.000123552	2.58273
ENSMUSG00000020657.15	Dnajc27	0.000123552	2.02918
ENSMUSG00000030177.14	Ccdc77	0.000123552	2.02918
ENSMUSG00000039176.17	Polg	0.000123552	2.02918
ENSMUSG00000082599.3	Gm13141	0.000123552	2.02918
ENSMUSG00000047417.17	Rexo1	0.000123552	1.5457
ENSMUSG00000097790.1	Gm16399	0.000123552	1.5457
ENSMUSG00000097461.1	Gm26735	0.000124042	1.22814
ENSMUSG00000064215.13	Ifi27	0.000124115	0.963289
ENSMUSG00000021635.13	Rad17	0.00012506	1.93328
ENSMUSG00000027378.16	Nphp1	0.00012506	1.93328
ENSMUSG00000039254.16	Pomt1	0.00012506	1.93328
ENSMUSG00000042156.15	Dzip1	0.00012506	1.93328
ENSMUSG00000030641.10	Ddias	0.000128062	3.05666
ENSMUSG00000046230.9	Vps13a	0.000128062	3.05666
ENSMUSG00000055313.14	Pgbd1	0.000128062	3.05666
ENSMUSG00000066057.6	Gm1976	0.000128062	3.05666
ENSMUSG00000085094.1	Gm15692	0.000128062	3.05666
ENSMUSG00000110174.1	RP23-338B6.3	0.000128062	3.05666
ENSMUSG00000038095.15	Sbno1	0.000128521	1.28017
ENSMUSG00000024317.14	Rnf138	0.00012975	1.59034
ENSMUSG00000025728.15	Pigq	0.000129896	1.77126
ENSMUSG00000030521.11	Mphosph10	0.000129896	1.77126
ENSMUSG00000024393.14	Prrc2a	0.000130919	1.37484
ENSMUSG00000001157.13	Gmcl1	0.000133539	1.64162
ENSMUSG00000002345.17	Borcs8	0.000133539	1.64162
ENSMUSG00000025509.15	Pnpla2	0.000133539	1.64162
ENSMUSG00000074682.4	Zcchc3	0.000133539	1.64162
ENSMUSG00000024668.7	Sdhaf2	0.000133926	1.70118
ENSMUSG00000002661.14	Alkbh7	0.000136437	1.03312
ENSMUSG00000012117.13	Dhdds	0.000138631	1.5331
ENSMUSG00000024792.8	Zfpl1	0.000138631	1.5331
ENSMUSG00000025316.16	Banp	0.000138631	1.5331
ENSMUSG00000030451.15	Herc2	0.000138631	1.5331
ENSMUSG00000037669.14	Ldah	0.000138631	1.5331
ENSMUSG00000022791.16	Tnk2	0.000138917	2.11806
ENSMUSG00000041264.16	Uspl1	0.000138917	2.11806
ENSMUSG00000043131.14	Mob1a	0.000138917	2.11806
ENSMUSG00000052889.11	Prkcb	0.000138917	2.11806
ENSMUSG00000071855.4	Ccdc112	0.000138917	2.11806
ENSMUSG00000073755.4	5730409E04Rik	0.000138917	2.11806
ENSMUSG00000074030.2	Exoc8	0.000138917	2.11806
ENSMUSG00000029432.12	Gbas	0.000140182	1.27239
ENSMUSG00000025782.12	Taf3	0.000140752	1.83427
ENSMUSG00000027361.15	Gabpb1	0.000140752	1.83427
ENSMUSG00000023272.3	Creld2	0.000144093	1.48319
ENSMUSG00000030058.17	Copg1	0.000144209	1.3655
ENSMUSG00000026341.16	Actr3	0.000144501	1.14377
ENSMUSG00000025792.9	Slc25a10	0.000144747	2.37859
ENSMUSG00000028479.18	Gne	0.000144747	2.37859
ENSMUSG00000031077.7	Fadd	0.000144747	2.37859
ENSMUSG00000032777.9	Gtf3c1	0.000144747	2.37859
ENSMUSG00000070972.13	Dnajc25	0.000144747	2.37859
ENSMUSG00000080802.1	Gm13804	0.000144747	2.37859
ENSMUSG00000105644.1	Gm19739	0.000144747	2.37859
ENSMUSG00000015243.4	Abca1	0.000145882	1.2142
ENSMUSG00000027166.14	Dnajc24	0.000145882	1.2142
ENSMUSG00000064289.15	Tank	0.000147369	1.29767
ENSMUSG00000030452.16	Nipa2	0.000147462	1.90982
ENSMUSG00000033417.15	Cacul1	0.000147462	1.90982
ENSMUSG00000041763.14	Tpp2	0.000147462	1.90982
ENSMUSG00000000916.15	Nsun5	0.0001476	2.23069
ENSMUSG00000002997.15	Prkar2b	0.0001476	2.23069
ENSMUSG00000021597.16	Slf1	0.0001476	2.23069
ENSMUSG00000022329.14	Stk3	0.0001476	2.23069
ENSMUSG00000038658.15	Ric1	0.0001476	2.23069
ENSMUSG00000047248.20	C2cd3	0.0001476	2.23069
ENSMUSG00000098789.7	Jmjd7	0.0001476	2.23069
ENSMUSG00000024182.16	Axin1	0.0001476	2.00221
ENSMUSG00000075595.9	Zfp652	0.0001476	2.00221
ENSMUSG00000015542.17	Nat9	0.000149523	1.75288
ENSMUSG00000024875.4	Yif1a	0.000150707	0.796793
ENSMUSG00000026767.12	Fam188a	0.000151144	1.62667
ENSMUSG00000017478.15	Zc3h18	0.000152775	1.68469
ENSMUSG00000070520.4	Ndnl2	0.000153427	1.32548
ENSMUSG00000001366.14	Fbxo9	0.000154927	1.52061
ENSMUSG00000061665.6	Cd2ap	0.000156199	1.23466
ENSMUSG00000055065.6	Ddx17	0.000157675	0.803319
ENSMUSG00000001467.5	Cyp51	0.000158127	1.20728
ENSMUSG00000062081.6	Gm6055	0.00015817	0.990571
ENSMUSG00000006736.8	Tspan31	0.000158526	0.97542
ENSMUSG00000023979.14	Guca1b	0.000158834	5.64162
ENSMUSG00000033182.12	Kbtbd12	0.000158834	5.64162
ENSMUSG00000035513.19	Ntng2	0.000158834	5.64162
ENSMUSG00000073077.6	Gm7173	0.000158834	5.64162
ENSMUSG00000079906.2	Gm15846	0.000158834	5.64162
ENSMUSG00000082515.1	Gm12902	0.000158834	5.64162
ENSMUSG00000083715.1	Gm14202	0.000158834	5.64162
ENSMUSG00000084212.1	Gm12225	0.000158834	5.64162
ENSMUSG00000085016.1	Gm11335	0.000158834	5.64162
ENSMUSG00000085718.2	Rpl9-ps3	0.000158834	5.64162
ENSMUSG00000090159.1	Gm8580	0.000158834	5.64162
ENSMUSG00000092240.1	Gm4246	0.000158834	5.64162
ENSMUSG00000099562.1	Gm19027	0.000158834	5.64162
ENSMUSG00000100454.1	Gm28901	0.000158834	5.64162
ENSMUSG00000080980.1	1700071K01Rik	0.000158834	1.58496
ENSMUSG00000081416.1	Gm14383	0.000158834	1.58496
ENSMUSG00000083644.1	Gm12787	0.000158834	1.58496
ENSMUSG00000083852.1	Gm13007	0.000158834	1.58496
ENSMUSG00000090994.1	Gm6153	0.000158834	1.58496
ENSMUSG00000022710.17	Usp7	0.000159656	1.4717
ENSMUSG00000000600.15	Krit1	0.000160873	1.3904
ENSMUSG00000037514.17	Pank2	0.000160873	1.3904
ENSMUSG00000034543.14	Morc2a	0.000163026	1.8138
ENSMUSG00000035629.17	Rubcn	0.000163026	1.8138
ENSMUSG00000038500.15	Prr3	0.000163026	1.8138
ENSMUSG00000051166.9	Eml5	0.000163026	1.8138
ENSMUSG00000058444.7	Map2k5	0.000163026	1.8138
ENSMUSG00000017713.9	Tha1	0.000163185	2.73473
ENSMUSG00000035829.13	Ppp1r26	0.000163185	2.73473
ENSMUSG00000081800.3	Gm14200	0.000163185	2.73473
ENSMUSG00000082576.1	Gm12058	0.000163185	2.73473
ENSMUSG00000085812.1	Gm15843	0.000163185	2.73473
ENSMUSG00000091014.2	Gm5244	0.000163185	2.73473
ENSMUSG00000071073.4	Lrrc73	0.000163274	2.52615
ENSMUSG00000081565.1	Rps12-ps5	0.000163274	2.52615
ENSMUSG00000037487.6	Ubr5	0.000165494	1.25696
ENSMUSG00000021431.14	Snrnp48	0.000167416	1.31681
ENSMUSG00000022307.15	Oxr1	0.000167416	1.31681
ENSMUSG00000026775.9	Yme1l1	0.000167416	1.31681
ENSMUSG00000106654.1	Gm2623	0.000167921	2.08703
ENSMUSG00000029250.5	Polr2b	0.000168893	1.22739
ENSMUSG00000037148.8	Arhgap10	0.000169194	3.79363
ENSMUSG00000050035.6	Fhl4	0.000169194	3.79363
ENSMUSG00000066878.4	Gm10184	0.000169194	3.79363
ENSMUSG00000079043.2	Fastkd5	0.000169194	3.79363
ENSMUSG00000093726.1	Gm20667	0.000169194	3.79363
ENSMUSG00000094790.2	Gm6625	0.000169194	3.79363
ENSMUSG00000100007.1	Gm5527	0.000169194	3.79363
ENSMUSG00000101330.1	Gm10193	0.000169194	3.79363
ENSMUSG00000103903.1	Rps2-ps2	0.000169194	3.79363
ENSMUSG00000105529.1	Gm9480	0.000169194	3.79363
ENSMUSG00000052751.16	Repin1	0.000170165	1.61188
ENSMUSG00000061981.14	Flot2	0.000170165	1.61188
ENSMUSG00000062190.12	Lancl2	0.000170165	1.61188
ENSMUSG00000030016.14	Zfp638	0.000170165	1.2004
ENSMUSG00000031931.3	Ankrd49	0.000171096	1.73473
ENSMUSG00000017697.3	Ada	0.000172152	4.4717
ENSMUSG00000021697.12	Depdc1b	0.000172152	4.4717
ENSMUSG00000028370.7	Pappa	0.000172152	4.4717
ENSMUSG00000044211.9	Gm7887	0.000172152	4.4717
ENSMUSG00000055560.7	Zfp459	0.000172152	4.4717
ENSMUSG00000081913.1	Gm11803	0.000172152	4.4717
ENSMUSG00000082196.3	Gm14231	0.000172152	4.4717
ENSMUSG00000083657.1	Gm12245	0.000172152	4.4717
ENSMUSG00000109055.1	Gm2676	0.000172152	4.4717
ENSMUSG00000021782.14	Dlg5	0.000172152	1.88674
ENSMUSG00000026594.14	Ralgps2	0.000172152	1.88674
ENSMUSG00000031930.10	Wwp2	0.000172152	1.88674
ENSMUSG00000078480.3	Mrpl48-ps	0.000172152	1.88674
ENSMUSG00000039178.9	Tbc1d19	0.000172152	1.50822
ENSMUSG00000009741.14	Ubp1	0.000172773	1.66839
ENSMUSG00000024947.16	Men1	0.000172773	1.66839
ENSMUSG00000040594.19	Ranbp17	0.00017351	3.31969
ENSMUSG00000081499.1	Gm12517	0.00017351	3.31969
ENSMUSG00000082195.3	Gm13034	0.00017351	3.31969
ENSMUSG00000083993.1	Gm14398	0.00017351	3.31969
ENSMUSG00000096258.2	Rps16-ps3	0.00017351	3.31969
ENSMUSG00000036097.7	Fam178a	0.000174472	1.97574
ENSMUSG00000068674.2	Gm10247	0.000174472	1.97574
ENSMUSG00000094530.1	Gm21399	0.000176322	1.38055
ENSMUSG00000009640.11	Dmap1	0.00017789	1.41806
ENSMUSG00000039130.18	Zc3hc1	0.00017789	1.41806
ENSMUSG00000024382.13	Ercc3	0.000181601	2.19416
ENSMUSG00000056919.9	Cep162	0.000181601	2.19416
ENSMUSG00000022194.15	Pabpn1	0.000182495	1.3082
ENSMUSG00000029575.17	Mmab	0.000182574	2.33419
ENSMUSG00000031333.7	Abcb7	0.000182574	2.33419
ENSMUSG00000034032.15	Rpap1	0.000182574	2.33419
ENSMUSG00000039137.18	Whrn	0.000182574	2.33419
ENSMUSG00000055900.14	Tmem69	0.000182574	2.33419
ENSMUSG00000080763.2	Gm12341	0.000182574	2.33419
ENSMUSG00000081640.1	Rplp0-ps1	0.000182574	2.33419
ENSMUSG00000097719.1	Rpl31-ps18	0.000182574	2.33419
ENSMUSG00000018171.9	Vmp1	0.000187647	1.06182
ENSMUSG00000018761.14	Mpdu1	0.000187891	0.993334
ENSMUSG00000036529.17	Sbf1	0.000188078	1.79363
ENSMUSG00000034472.13	Rasd2	0.000190992	2.95712
ENSMUSG00000035049.3	Rrp12	0.000190992	2.95712
ENSMUSG00000038732.14	Mboat1	0.000190992	2.95712
ENSMUSG00000060550.15	H2-Q7	0.000190992	2.95712
ENSMUSG00000082035.1	Rpl17-ps8	0.000190992	2.95712
ENSMUSG00000097920.1	Gm7784	0.000190992	2.95712
ENSMUSG00000102162.1	Gm2367	0.000190992	2.95712
ENSMUSG00000104695.1	Gm30023	0.000190992	2.95712
ENSMUSG00000022386.12	Trmu	0.000191571	1.49595
ENSMUSG00000023051.10	Tarbp2	0.000191571	1.49595
ENSMUSG00000030401.16	Rtn2	0.000191571	1.49595
ENSMUSG00000026784.14	Pdss1	0.000195772	1.71681
ENSMUSG00000040220.9	Gas8	0.000195772	1.71681
ENSMUSG00000040687.16	Madd	0.000195772	1.71681
ENSMUSG00000024683.5	Mrpl16	0.000195971	1.44898
ENSMUSG00000033111.15	3830406C13Rik	0.000195971	1.44898
ENSMUSG00000048109.10	Rbm15	0.000196429	1.65227
ENSMUSG00000051817.8	Sox12	0.000196561	1.40757
ENSMUSG00000014077.13	Chp1	0.000198658	1.18672
ENSMUSG00000022020.14	Naa16	0.000201291	1.86402
ENSMUSG00000033319.5	Fem1c	0.000201291	1.86402
ENSMUSG00000004994.12	Ccdc130	0.000201855	2.05666
ENSMUSG00000022702.15	Hira	0.000201855	2.05666
ENSMUSG00000059669.7	Taf1b	0.000201855	2.05666
ENSMUSG00000096920.1	Rps19-ps8	0.000201855	2.05666
ENSMUSG00000027167.11	Elp4	0.000205405	1.5364
ENSMUSG00000002017.9	Fam98a	0.000207259	1.94974
ENSMUSG00000018209.15	Stk4	0.000207259	1.94974
ENSMUSG00000085340.1	Gm16335	0.000207259	1.94974
ENSMUSG00000002778.14	Kdelr1	0.000208196	0.928336
ENSMUSG00000038784.13	Cnot4	0.000211958	1.23412
ENSMUSG00000090247.7	Bloc1s1	0.000212944	0.969197
ENSMUSG00000026404.12	Ddx59	0.000213699	2.4717
ENSMUSG00000037110.19	Ralgapa2	0.000213699	2.4717
ENSMUSG00000081103.1	Rps12-ps26	0.000213699	2.4717
ENSMUSG00000042688.16	Mapk6	0.000213789	1.36105
ENSMUSG00000029426.8	Scarb2	0.000213811	0.854386
ENSMUSG00000081164.1	Gm8722	0.000216499	1.58273
ENSMUSG00000021945.8	Zmym2	0.000217362	1.39715
ENSMUSG00000094852.3	Gm9034	0.000217362	1.39715
ENSMUSG00000020255.8	D10Wsu102e	0.000217418	1.77373
ENSMUSG00000026578.6	Ccdc181	0.000217418	1.77373
ENSMUSG00000045205.16	Dpy19l4	0.000217418	1.77373
ENSMUSG00000049482.15	Ctu2	0.000217418	1.77373
ENSMUSG00000028114.16	Mettl14	0.000217423	1.43775
ENSMUSG00000061104.4	Gm10094	0.000217765	1.29113
ENSMUSG00000022867.9	Usp25	0.000223495	2.15854
ENSMUSG00000026098.13	Pms1	0.000223768	2.66434
ENSMUSG00000039117.15	Taf4	0.000223768	2.66434
ENSMUSG00000045694.4	Gm4997	0.000223768	2.66434
ENSMUSG00000080774.1	Gm9143	0.000223768	2.66434
ENSMUSG00000080922.1	Gm2214	0.000223768	2.66434
ENSMUSG00000081550.1	Gm15877	0.000223768	2.66434
ENSMUSG00000082967.2	Gm16082	0.000223768	2.66434
ENSMUSG00000083199.1	Gm9432	0.000223768	2.66434
ENSMUSG00000096255.1	Dynlt1b	0.000223768	2.66434
ENSMUSG00000097679.1	Rps19-ps5	0.000223768	2.66434
ENSMUSG00000005501.14	Usp40	0.000223825	1.69911
ENSMUSG00000007659.18	Bcl2l1	0.000223825	1.69911
ENSMUSG00000036499.8	Eea1	0.000223825	1.69911
ENSMUSG00000074794.9	Arrdc3	0.000224935	1.25725
ENSMUSG00000024132.5	Eci1	0.000226872	0.756909
ENSMUSG00000033943.15	Mga	0.000229882	1.52323
ENSMUSG00000064128.6	Cenpj	0.000230461	2.29113
ENSMUSG00000071671.4	Gm10343	0.000230461	2.29113
ENSMUSG00000086721.2	Gm13750	0.000230461	2.29113
ENSMUSG00000027951.16	Adar	0.000233856	1.02691
ENSMUSG00000084328.1	Gm14046	0.000234978	1.84165
ENSMUSG00000031556.6	Tm2d2	0.000237674	0.754428
ENSMUSG00000041846.14	Smek1	0.000237994	1.4717
ENSMUSG00000101464.1	Gm7436	0.000239687	1.38681
ENSMUSG00000002948.19	Map2k7	0.000240973	1.42661
ENSMUSG00000042015.16	Wdr41	0.000240973	1.42661
ENSMUSG00000051483.8	Cbr1	0.000241739	0.730086
ENSMUSG00000057132.15	Rpgrip1	0.000242857	2.02691
ENSMUSG00000026361.8	Cdc73	0.000243586	1.56837
ENSMUSG00000029474.7	Rnf34	0.000243586	1.56837
ENSMUSG00000068220.5	Lgals1	0.000245059	1.24931
ENSMUSG00000093565.1	Rab26os	0.000245059	1.24931
ENSMUSG00000038520.15	Tbc1d17	0.000249039	1.31071
ENSMUSG00000027193.12	Api5	0.00025079	1.7541
ENSMUSG00000045078.12	Rnf216	0.00025079	1.7541
ENSMUSG00000053110.13	Yap1	0.00025079	1.7541
ENSMUSG00000092417.3	Gpank1	0.00025079	1.7541
ENSMUSG00000101059.1	Gm4017	0.00025079	1.7541
ENSMUSG00000020936.8	Nmt1	0.000251154	1.19159
ENSMUSG00000029684.14	Wasl	0.000251154	1.19159
ENSMUSG00000020521.7	Rnft1	0.000252845	1.62056
ENSMUSG00000027751.13	Supt20	0.000252845	1.62056
ENSMUSG00000025823.9	Pdia4	0.000255374	1.09666
ENSMUSG00000020458.16	Rtn4	0.00025631	0.712364
ENSMUSG00000023927.15	Satb1	0.000257271	1.51017
ENSMUSG00000005299.6	Letm1	0.000257882	1.34182
ENSMUSG00000038116.16	Phf20	0.000257882	1.34182
ENSMUSG00000031822.19	Gse1	0.000259325	1.27425
ENSMUSG00000098105.1	Gm8825	0.000259325	1.27425
ENSMUSG00000021610.7	Clptm1l	0.00026485	1.45973
ENSMUSG00000021576.5	Pdcd6	0.000265631	0.863056
ENSMUSG00000021400.6	Wrnip1	0.000266851	1.41555
ENSMUSG00000013662.5	Atad1	0.000272688	1.30177
ENSMUSG00000028538.12	St3gal3	0.000273453	2.12377
ENSMUSG00000031860.17	Pbx4	0.000273453	2.12377
ENSMUSG00000058625.5	Gm17383	0.000273453	2.12377
ENSMUSG00000001786.14	Fbxo7	0.000273829	1.81962
ENSMUSG00000021222.8	Dcaf4	0.000273829	1.81962
ENSMUSG00000083773.4	Gm13394	0.000273829	1.81962
ENSMUSG00000097574.1	C920006O11Rik	0.000273829	1.81962
ENSMUSG00000004936.8	Map2k1	0.000273953	1.55416
ENSMUSG00000027575.19	Arfgap1	0.000273953	1.55416
ENSMUSG00000017679.16	Ttpal	0.000277036	2.41923
ENSMUSG00000026196.7	Bard1	0.000277036	2.41923
ENSMUSG00000031631.15	Cfap97	0.000277036	2.41923
ENSMUSG00000044060.17	A830010M20Rik	0.000277036	2.41923
ENSMUSG00000046334.4	Gm6195	0.000277036	2.41923
ENSMUSG00000055945.7	Prr18	0.000277036	2.41923
ENSMUSG00000069114.8	Zbtb10	0.000277036	2.41923
ENSMUSG00000071256.3	Zfp213	0.000277036	2.41923
ENSMUSG00000078877.11	Gm14295	0.000277036	2.41923
ENSMUSG00000020974.5	Pole2	0.000279024	2.86402
ENSMUSG00000031119.4	Gpc4	0.000279024	2.86402
ENSMUSG00000058745.3	Gm9174	0.000279024	2.86402
ENSMUSG00000102602.1	A930004J17Rik	0.000279024	2.86402
ENSMUSG00000107432.1	Gm36189	0.000279024	2.86402
ENSMUSG00000035949.15	Fbxw2	0.000283717	1.06763
ENSMUSG00000028893.8	Sesn2	0.000284275	3.18219
ENSMUSG00000080485.2	Gm23493	0.000284275	3.18219
ENSMUSG00000102083.1	Gm5259	0.000284275	3.18219
ENSMUSG00000103880.1	Gm37009	0.000284275	3.18219
ENSMUSG00000106258.1	Rpl7a-ps7	0.000284275	3.18219
ENSMUSG00000025626.16	Phf6	0.0002857	1.60496
ENSMUSG00000100222.1	Psmb6-ps2	0.0002857	1.60496
ENSMUSG00000037720.16	Tmem33	0.0002859	0.948136
ENSMUSG00000039473.7	Ubn1	0.000286687	1.49723
ENSMUSG00000040363.15	Bcor	0.000286687	1.49723
ENSMUSG00000061313.8	Ddhd2	0.000286687	1.49723
ENSMUSG00000069495.12	Epc2	0.000286687	1.49723
ENSMUSG00000021373.15	Cap2	0.000287868	1.73473
ENSMUSG00000084413.1	Gm12017	0.000287868	1.73473
ENSMUSG00000024896.8	Minpp1	0.000287955	1.89912
ENSMUSG00000051007.15	Pddc1	0.000287955	1.89912
ENSMUSG00000029428.13	Stx2	0.000288028	2.24931
ENSMUSG00000042401.6	Crtac1	0.000288028	2.24931
ENSMUSG00000081715.1	Rps11-ps3	0.000288028	2.24931
ENSMUSG00000025245.13	Lztfl1	0.000289861	1.36634
ENSMUSG00000030168.13	Adipor2	0.000289861	1.36634
ENSMUSG00000033365.14	Ipo13	0.000290705	1.66434
ENSMUSG00000041781.8	Cpsf2	0.000290705	1.66434
ENSMUSG00000044791.16	Setd2	0.000290705	1.66434
ENSMUSG00000055835.9	Zfp1	0.000290705	1.66434
ENSMUSG00000029101.14	Rgs12	0.000290705	1.04609
ENSMUSG00000032582.14	Rbm6	0.000291988	1.20422
ENSMUSG00000037351.9	Actr1b	0.000292758	1.44785
ENSMUSG00000061118.8	Dnajc30	0.000292758	1.44785
ENSMUSG00000025499.18	Hras	0.000293565	1.40458
ENSMUSG00000025413.13	Ttc4	0.000296321	1.29289
ENSMUSG00000032932.14	Hspa13	0.000296321	1.29289
ENSMUSG00000017756.8	Slc12a7	0.000302381	2.59723
ENSMUSG00000027353.14	Mcm8	0.000302381	2.59723
ENSMUSG00000028391.16	Wdr31	0.000302381	2.59723
ENSMUSG00000040860.16	Crocc	0.000302381	2.59723
ENSMUSG00000081608.1	Gm16210	0.000302381	2.59723
ENSMUSG00000034789.7	Rab24	0.000302604	1.06214
ENSMUSG00000029505.17	Ep400	0.000306331	1.54008
ENSMUSG00000028465.16	Tln1	0.000306775	1.25757
ENSMUSG00000022914.15	Brwd1	0.000309109	1.32283
ENSMUSG00000051495.7	Irf2bp2	0.000310757	1.04084
ENSMUSG00000003680.15	Taf6l	0.000313448	1.22572
ENSMUSG00000060538.14	Tmem219	0.000313491	1.14646
ENSMUSG00000013858.14	Tmem259	0.000316384	1.17053
ENSMUSG00000026842.16	Abl1	0.00031651	1.79793
ENSMUSG00000038611.17	Phrf1	0.00031651	1.79793
ENSMUSG00000048351.14	Coa7	0.00031651	1.79793
ENSMUSG00000082608.1	Gm7670	0.00031651	1.79793
ENSMUSG00000032290.6	Ptpn9	0.0003193	1.48441
ENSMUSG00000063275.15	Hacd1	0.0003193	1.48441
ENSMUSG00000010911.12	Apip	0.000323889	1.28407
ENSMUSG00000020921.6	Tmem101	0.000324508	1.3937
ENSMUSG00000034342.9	Cbl	0.000330193	1.71562
ENSMUSG00000037253.8	Mex3c	0.000330193	1.71562
ENSMUSG00000062949.13	Atp11c	0.000330193	1.71562
ENSMUSG00000084149.1	Gm12944	0.000330193	1.71562
ENSMUSG00000001910.4	Nacc1	0.000330638	2.08983
ENSMUSG00000023988.8	Bysl	0.000330638	2.08983
ENSMUSG00000042535.8	Gtpbp1	0.000330638	2.08983
ENSMUSG00000050697.8	Prkaa1	0.000330638	2.08983
ENSMUSG00000063281.9	Zfp35	0.000330638	2.08983
ENSMUSG00000022679.13	Mpv17l	0.000330638	1.64727
ENSMUSG00000032553.14	Srprb	0.000330638	1.64727
ENSMUSG00000091831.4	Gm4707	0.000330638	1.64727
ENSMUSG00000107082.1	Gm36378	0.000330638	1.64727
ENSMUSG00000047084.8	Ngrn	0.000331211	1.11806
ENSMUSG00000045179.9	Sox3	0.000332687	3.57123
ENSMUSG00000048574.9	Gm5593	0.000332687	3.57123
ENSMUSG00000063548.3	Gm4825	0.000332687	3.57123
ENSMUSG00000089686.1	Mnd1-ps	0.000332687	3.57123
ENSMUSG00000108304.1	Gm4607	0.000332687	3.57123
ENSMUSG00000109710.1	RP23-182C11.3	0.000332687	3.57123
ENSMUSG00000092607.9	Scnm1	0.000333269	1.24931
ENSMUSG00000024426.17	Atat1	0.000335438	1.07367
ENSMUSG00000046836.13	Brox	0.000335438	1.07367
ENSMUSG00000013646.17	Sh3bp5l	0.000336901	1.87446
ENSMUSG00000018651.14	Tada2a	0.000336901	1.87446
ENSMUSG00000027363.15	Usp8	0.000336901	1.87446
ENSMUSG00000029028.14	Lrrc47	0.000336901	1.87446
ENSMUSG00000035295.10	Wdr38	0.000336901	1.87446
ENSMUSG00000058240.13	Cryzl1	0.000341619	1.1895
ENSMUSG00000003527.8	Dgcr14	0.000342621	1.52615
ENSMUSG00000026504.17	Sdccag8	0.000344193	1.9692
ENSMUSG00000027506.15	Tpd52	0.000344193	1.9692
ENSMUSG00000027639.16	Samhd1	0.000344193	1.9692
ENSMUSG00000041272.11	Tox	0.000344193	1.9692
ENSMUSG00000015745.9	Plekho1	0.000352672	1.2753
ENSMUSG00000105265.4	Sox2ot	0.000353661	0.879467
ENSMUSG00000018809.2	Smyd4	0.000353769	2.3686
ENSMUSG00000022827.14	Rabl3	0.000353769	2.3686
ENSMUSG00000023034.6	Nr4a1	0.000353769	2.3686
ENSMUSG00000027088.10	Phospho2	0.000353769	2.3686
ENSMUSG00000041623.17	D11Wsu47e	0.000353769	2.3686
ENSMUSG00000081752.3	Gm14680	0.000353769	2.3686
ENSMUSG00000082609.1	Gm15464	0.000353769	2.3686
ENSMUSG00000097177.7	9330159M07Rik	0.000353769	2.3686
ENSMUSG00000108686.1	Gm45080	0.000353769	2.3686
ENSMUSG00000046598.14	Bdh1	0.000354309	0.918357
ENSMUSG00000046792.8	Zfp787	0.000354464	1.4717
ENSMUSG00000022022.2	Mtrf1	0.000356408	2.20866
ENSMUSG00000032560.13	Dnajc13	0.000356408	2.20866
ENSMUSG00000032589.14	Bsn	0.000356408	2.20866
ENSMUSG00000074785.4	Plxnc1	0.000356408	2.20866
ENSMUSG00000089999.1	Gm6485	0.000356408	2.20866
ENSMUSG00000003316.14	Glg1	0.000356408	1.38289
ENSMUSG00000027630.13	Tbl1xr1	0.000356408	1.38289
ENSMUSG00000024588.8	Fech	0.000365164	1.77655
ENSMUSG00000048439.15	Nupl2	0.000365164	1.77655
ENSMUSG00000024197.9	Plin3	0.000367431	1.21021
ENSMUSG00000047731.17	Wbp1l	0.000369194	1.3041
ENSMUSG00000028243.5	Ubxn2b	0.00037443	1.6304
ENSMUSG00000052369.7	Tmem106c	0.00037443	1.6304
ENSMUSG00000030881.15	Arfip2	0.00037668	1.69676
ENSMUSG00000038446.7	Cdc40	0.00037668	1.69676
ENSMUSG00000083678.3	Gm12989	0.00037668	1.69676
ENSMUSG00000009681.9	Bcr	0.00038323	1.51234
ENSMUSG00000020741.17	Cluh	0.00038323	1.51234
ENSMUSG00000022811.16	Zfp148	0.000383412	1.33618
ENSMUSG00000043969.4	Emx2	0.000383972	1.26658
ENSMUSG00000026987.16	Baz2b	0.000390479	1.12674
ENSMUSG00000054823.16	Whsc1l1	0.000393486	1.37216
ENSMUSG00000002949.15	Timm44	0.000393699	1.23291
ENSMUSG00000078919.10	Dpm1	0.000393699	1.23291
ENSMUSG00000025354.4	Dnajc14	0.00039405	1.85021
ENSMUSG00000054199.16	Gon4l	0.00039405	1.85021
ENSMUSG00000093447.1	Gm5139	0.00039405	1.85021
ENSMUSG00000108442.1	Rpl15-ps5	0.00039405	1.85021
ENSMUSG00000020894.16	Vamp2	0.000394264	1.04036
ENSMUSG00000001729.14	Akt1	0.000394322	1.4591
ENSMUSG00000022179.4	4931414P19Rik	0.000395224	2.77655
ENSMUSG00000035704.17	Alg8	0.000395224	2.77655
ENSMUSG00000068130.11	Zfp442	0.000395224	2.77655
ENSMUSG00000071265.10	1700086L19Rik	0.000395224	2.77655
ENSMUSG00000082360.1	Gm8814	0.000395224	2.77655
ENSMUSG00000107379.1	Gm43126	0.000395224	2.77655
ENSMUSG00000045886.6	Gm9803	0.000395588	1.14977
ENSMUSG00000035437.15	Rabgap1	0.000396735	1.4128
ENSMUSG00000021916.15	Glt8d1	0.000397176	1.08012
ENSMUSG00000049339.16	Fam134a	0.000397647	1.20251
ENSMUSG00000021733.9	Slc4a7	0.000398244	2.05666
ENSMUSG00000045466.18	Zfp956	0.000398244	2.05666
ENSMUSG00000051615.13	Rap2a	0.000398244	2.05666
ENSMUSG00000081543.1	Gm12733	0.000401632	2.5331
ENSMUSG00000082013.1	Gm13216	0.000401632	2.5331
ENSMUSG00000083284.1	Gm13688	0.000401632	2.5331
ENSMUSG00000089839.1	Rps19-ps11	0.000401632	2.5331
ENSMUSG00000048001.7	Hes5	0.000401674	0.637871
ENSMUSG00000029998.14	Pcyox1	0.000402563	1.29482
ENSMUSG00000031537.15	Ikbkb	0.000402563	1.29482
ENSMUSG00000037262.7	Kin	0.000402563	1.29482
ENSMUSG00000020900.15	Myh10	0.000406165	1.55916
ENSMUSG00000026495.8	Efcab2	0.000407	1.94118
ENSMUSG00000031901.12	Dus2	0.000407	1.94118
ENSMUSG00000048915.12	Efna5	0.000407	1.94118
ENSMUSG00000023010.14	Tmbim6	0.000413628	0.642258
ENSMUSG00000026248.9	Mrpl44	0.000419541	1.32627
ENSMUSG00000031453.16	Rasa3	0.000419541	1.32627
ENSMUSG00000005609.16	Ctr9	0.000420537	1.75549
ENSMUSG00000028578.8	Caap1	0.000420537	1.75549
ENSMUSG00000032386.15	Trip4	0.000420537	1.75549
ENSMUSG00000040990.17	Sh3kbp1	0.000420537	1.75549
ENSMUSG00000047965.9	Rpl9-ps7	0.000420537	1.75549
ENSMUSG00000014873.15	Surf2	0.000422885	1.61372
ENSMUSG00000016940.18	Kctd2	0.000422885	1.61372
ENSMUSG00000085024.1	C230035I16Rik	0.000422885	1.61372
ENSMUSG00000053644.13	Aldh7a1	0.000424552	0.919157
ENSMUSG00000025228.4	Actr1a	0.000425629	1.14292
ENSMUSG00000015882.17	Lcorl	0.000428914	1.67815
ENSMUSG00000022387.16	Brd1	0.000428914	1.67815
ENSMUSG00000022604.18	Cep97	0.000428914	1.67815
ENSMUSG00000025199.16	Chuk	0.000428914	1.67815
ENSMUSG00000022957.19	Itsn1	0.00042981	1.19486
ENSMUSG00000024826.14	Dpf2	0.000431199	1.36151
ENSMUSG00000078453.2	Abracl	0.000435793	0.77056
ENSMUSG00000019763.11	Rmnd1	0.000436622	1.44661
ENSMUSG00000030410.16	Dmwd	0.000436622	1.44661
ENSMUSG00000087143.9	A830082K12Rik	0.000436622	1.44661
ENSMUSG00000028423.15	Nfx1	0.000437494	1.40131
ENSMUSG00000029022.18	Miip	0.000437494	1.40131
ENSMUSG00000025421.14	Hdhd2	0.000437659	1.05104
ENSMUSG00000042851.17	Zc3h6	0.000438466	2.16913
ENSMUSG00000049658.13	Bdp1	0.000438466	2.16913
ENSMUSG00000058905.5	Gm10051	0.000438466	2.16913
ENSMUSG00000081631.1	Gm12005	0.000438466	2.16913
ENSMUSG00000089646.1	Gm15796	0.000438466	2.16913
ENSMUSG00000035469.17	Rcbtb1	0.000438874	1.2856
ENSMUSG00000020728.17	Cep112	0.000440368	3.05666
ENSMUSG00000033826.9	Dnah8	0.000440368	3.05666
ENSMUSG00000042476.12	Abcb4	0.000440368	3.05666
ENSMUSG00000079137.3	Rpl27-ps1	0.000440368	3.05666
ENSMUSG00000087138.1	Gm15545	0.000440368	3.05666
ENSMUSG00000025576.17	Rbfox3	0.000447522	2.31969
ENSMUSG00000051220.2	Ercc6l	0.000447522	2.31969
ENSMUSG00000093661.1	Eif4e3	0.000447522	2.31969
ENSMUSG00000106267.1	Gm40319	0.000447522	2.31969
ENSMUSG00000109261.1	Gm44938	0.000447522	2.31969
ENSMUSG00000027303.17	Ptpra	0.000453709	0.838755
ENSMUSG00000011831.16	Evi5	0.000455184	1.54421
ENSMUSG00000015697.14	Setdb1	0.000457038	1.82636
ENSMUSG00000025217.14	Btrc	0.000457038	1.82636
ENSMUSG00000098219.1	Gm7481	0.000457038	1.82636
ENSMUSG00000029030.14	Tprgl	0.000458735	0.991186
ENSMUSG00000101970.6	1810026B05Rik	0.000458735	0.991186
ENSMUSG00000089715.11	Cbx6	0.000461058	1.2167
ENSMUSG00000033004.14	Mycbp2	0.000464171	1.18724
ENSMUSG00000052310.9	Slc39a1	0.000464171	1.18724
ENSMUSG00000017615.12	Tnfaip1	0.000473478	1.35095
ENSMUSG00000040356.16	Skiv2l	0.000473478	1.35095
ENSMUSG00000003662.10	Ciao1	0.00047531	1.48512
ENSMUSG00000026279.14	Thap4	0.000477337	1.59723
ENSMUSG00000001482.14	Def8	0.0004774	2.02424
ENSMUSG00000024030.6	Abcg1	0.0004774	2.02424
ENSMUSG00000024118.13	1600002H07Rik	0.0004774	2.02424
ENSMUSG00000033790.11	Tubgcp5	0.0004774	2.02424
ENSMUSG00000042729.10	Wdr74	0.0004774	2.02424
ENSMUSG00000028541.14	B4galt2	0.000482763	1.73473
ENSMUSG00000038400.15	Pmepa1	0.000482763	1.73473
ENSMUSG00000038542.14	Pcid2	0.000482763	1.73473
ENSMUSG00000020258.15	Glyctk	0.00048331	4.05666
ENSMUSG00000022246.13	Rai14	0.00048331	4.05666
ENSMUSG00000028438.16	Kif24	0.00048331	4.05666
ENSMUSG00000031891.5	Hsd11b2	0.00048331	4.05666
ENSMUSG00000059827.5	Gm5670	0.00048331	4.05666
ENSMUSG00000062542.11	Syt9	0.00048331	4.05666
ENSMUSG00000066224.13	Arid3c	0.00048331	4.05666
ENSMUSG00000079559.3	Gm684	0.00048331	4.05666
ENSMUSG00000079575.3	Rbpsuh-rs3	0.00048331	4.05666
ENSMUSG00000082233.1	Gm6506	0.00048331	4.05666
ENSMUSG00000083816.3	Gm13033	0.00048331	4.05666
ENSMUSG00000086735.1	Gm13977	0.00048331	4.05666
ENSMUSG00000090142.2	Gm15795	0.00048331	4.05666
ENSMUSG00000104342.1	Gm36401	0.00048331	4.05666
ENSMUSG00000108202.1	Gm4874	0.00048331	4.05666
ENSMUSG00000040818.9	Dennd6a	0.000486547	1.65977
ENSMUSG00000042388.14	Dlgap3	0.000486547	1.65977
ENSMUSG00000040236.4	Trappc5	0.000491235	1.12931
ENSMUSG00000027602.9	Map1lc3a	0.000498135	0.762213
ENSMUSG00000017843.13	Ppp2r5c	0.000498978	1.20866
ENSMUSG00000025404.15	R3hdm2	0.000509694	1.52941
ENSMUSG00000053475.5	Tnfaip6	0.000509694	1.52941
ENSMUSG00000023755.9	Rhebl1	0.000519529	1.34045
ENSMUSG00000044550.11	Tceal3	0.000519559	0.96449
ENSMUSG00000020133.8	2310011J03Rik	0.000521629	1.26734
ENSMUSG00000027381.16	Bcl2l11	0.000526144	2.4717
ENSMUSG00000059742.10	Kcnh7	0.000526144	2.4717
ENSMUSG00000080711.3	Gm11686	0.000526144	2.4717
ENSMUSG00000084299.3	Gm6630	0.000526144	2.4717
ENSMUSG00000091971.3	Hspa1a	0.000526144	2.4717
ENSMUSG00000106283.1	Rpl7a-ps2	0.000526144	2.4717
ENSMUSG00000109536.1	9330162G02Rik	0.000526144	2.4717
ENSMUSG00000109724.1	RP23-74O12.6	0.000526144	2.4717
ENSMUSG00000031916.17	Cog8	0.00052843	1.4717
ENSMUSG00000026269.14	Rnpepl1	0.000530138	1.8029
ENSMUSG00000027286.16	Lrrc57	0.000530138	1.8029
ENSMUSG00000042814.7	Mcts2	0.000530138	1.8029
ENSMUSG00000046806.13	3110062M04Rik	0.000530138	1.8029
ENSMUSG00000062761.7	Zfp512	0.000530672	1.37859
ENSMUSG00000029004.15	Kmt2e	0.000534162	0.850756
ENSMUSG00000020692.14	Nle1	0.000535231	2.13066
ENSMUSG00000031671.10	Setd6	0.000535231	2.13066
ENSMUSG00000032952.11	Ap4b1	0.000535231	2.13066
ENSMUSG00000033632.15	AW554918	0.000535231	2.13066
ENSMUSG00000039623.13	Ap5z1	0.000535231	2.13066
ENSMUSG00000048058.17	Ldlrad3	0.000535231	2.13066
ENSMUSG00000049957.14	Ccdc137	0.000535231	2.13066
ENSMUSG00000053581.13	Zfand2a	0.000535231	2.13066
ENSMUSG00000054708.17	Ankrd24	0.000535231	2.13066
ENSMUSG00000055093.10	Gm8430	0.000535231	2.13066
ENSMUSG00000025920.19	Stau2	0.000536294	1.58093
ENSMUSG00000032997.16	Chpf	0.000536294	1.58093
ENSMUSG00000024277.14	Mapre2	0.000543102	0.929548
ENSMUSG00000025280.7	Polr3a	0.000545984	2.69409
ENSMUSG00000030671.9	Pde3b	0.000545984	2.69409
ENSMUSG00000046057.4	Gm15428	0.000545984	2.69409
ENSMUSG00000055723.6	Rras2	0.000545984	2.69409
ENSMUSG00000082954.1	Gm15504	0.000545984	2.69409
ENSMUSG00000085893.1	Gm12091	0.000545984	2.69409
ENSMUSG00000095940.1	Gm16416	0.000545984	2.69409
ENSMUSG00000016481.15	Cr1l	0.000545984	1.29692
ENSMUSG00000024045.5	Akap8	0.000545984	1.29692
ENSMUSG00000021193.9	Pitrm1	0.000551796	1.71427
ENSMUSG00000040022.14	Rab11fip2	0.000551796	1.71427
ENSMUSG00000101209.1	Gm8524	0.000551796	1.71427
ENSMUSG00000005804.14	Bloc1s6	0.000552142	1.64162
ENSMUSG00000060376.7	Bckdha	0.000553069	1.09446
ENSMUSG00000007617.17	Homer1	0.000560679	2.27239
ENSMUSG00000024142.14	Mlst8	0.000560679	2.27239
ENSMUSG00000056679.13	Gpr173	0.000560679	2.27239
ENSMUSG00000057234.9	Mettl15	0.000560679	2.27239
ENSMUSG00000069678.10	Pcgf1	0.000560679	2.27239
ENSMUSG00000074282.10	Zfp94	0.000560679	2.27239
ENSMUSG00000082284.1	H3f3a-ps1	0.000560679	2.27239
ENSMUSG00000082804.3	Rpl17-ps1	0.000560679	2.27239
ENSMUSG00000086296.2	D030055H07Rik	0.000560679	2.27239
ENSMUSG00000089628.1	Gm9727	0.000560679	2.27239
ENSMUSG00000016181.9	Diexf	0.000560843	1.88674
ENSMUSG00000016526.8	Dyrk3	0.000560843	1.88674
ENSMUSG00000029471.13	Camkk2	0.000560843	1.88674
ENSMUSG00000029513.14	Prkab1	0.000560843	1.88674
ENSMUSG00000046152.16	Fut10	0.000560843	1.88674
ENSMUSG00000061992.2	Gm4953	0.000560843	1.88674
ENSMUSG00000037343.7	Taf2	0.000567688	1.99253
ENSMUSG00000066043.13	Phactr4	0.000567688	1.99253
ENSMUSG00000037652.15	Phc3	0.000567688	1.51477
ENSMUSG00000015126.9	Tsr3	0.000574427	1.0083
ENSMUSG00000040466.16	Blvrb	0.000582465	1.16464
ENSMUSG00000018412.16	Kansl1	0.000584961	1.4584
ENSMUSG00000020817.16	Rabep1	0.000584961	1.4584
ENSMUSG00000028412.17	Slc44a1	0.000584961	1.4584
ENSMUSG00000028779.16	Pef1	0.000584961	1.4584
ENSMUSG00000060879.3	Gm6564	0.000584961	1.4584
ENSMUSG00000079223.3	Gm8778	0.000591196	3.37859
ENSMUSG00000083611.1	Gm8832	0.000591196	3.37859
ENSMUSG00000084129.1	Hmgb1-ps1	0.000591196	3.37859
ENSMUSG00000104126.1	Gm37486	0.000591196	3.37859
ENSMUSG00000020955.8	Ap4s1	0.000592091	1.08809
ENSMUSG00000050043.16	Tmx2	0.000592091	1.08809
ENSMUSG00000028822.11	Tmem50a	0.000599222	0.528281
ENSMUSG00000020522.13	Mfap3	0.000602133	1.56481
ENSMUSG00000021194.5	Chga	0.000602133	1.56481
ENSMUSG00000029190.19	D5Ertd579e	0.000602133	1.56481
ENSMUSG00000029545.13	Acads	0.000602133	1.56481
ENSMUSG00000035620.14	Ric8b	0.000602133	1.56481
ENSMUSG00000002274.12	Metrn	0.000606668	0.595504
ENSMUSG00000000131.15	Xpo6	0.000610871	1.77982
ENSMUSG00000018541.10	Cwc25	0.000610871	1.77982
ENSMUSG00000020464.15	Pnpt1	0.000610871	1.77982
ENSMUSG00000022614.7	Lmf2	0.000610871	1.77982
ENSMUSG00000040720.15	1110037F02Rik	0.000610871	1.77982
ENSMUSG00000080268.3	Brms1	0.000610871	1.77982
ENSMUSG00000081892.2	Gm8864	0.000614439	1.24931
ENSMUSG00000031924.3	Cyb5b	0.000619895	1.13207
ENSMUSG00000041124.10	Msantd4	0.000619895	1.13207
ENSMUSG00000079427.10	Mthfsl	0.000619895	1.13207
ENSMUSG00000005150.16	Wdr83	0.00062045	1.31969
ENSMUSG00000030062.7	Rpn1	0.000620817	0.748407
ENSMUSG00000022801.13	Lrch3	0.000624508	1.6237
ENSMUSG00000042903.8	Foxo4	0.000624508	1.6237
ENSMUSG00000050812.18	AI314180	0.000624508	1.6237
ENSMUSG00000037933.15	Bicd2	0.00062545	1.21536
ENSMUSG00000025193.14	Cutc	0.000629503	1.69409
ENSMUSG00000021589.12	Rhobtb3	0.000629503	1.18482
ENSMUSG00000022389.14	Tef	0.000629503	1.18482
ENSMUSG00000040374.13	Pex2	0.000629503	1.03931
ENSMUSG00000040648.14	Ppip5k2	0.000648997	2.09319
ENSMUSG00000062906.12	Hdac10	0.000648997	2.09319
ENSMUSG00000081100.1	Gm14630	0.000648997	2.09319
ENSMUSG00000034297.14	Med13	0.000648997	1.44523
ENSMUSG00000060467.3	Gm10080	0.000648997	1.44523
ENSMUSG00000021951.5	Eef1akmt1	0.000648997	1.27769
ENSMUSG00000061838.7	Suclg2	0.000648997	1.27769
ENSMUSG00000015757.10	Ppil4	0.000649501	1.3977
ENSMUSG00000025158.7	Rfng	0.000649501	1.3977
ENSMUSG00000051675.13	Trim32	0.000649501	1.3977
ENSMUSG00000038733.13	Wdr26	0.000652003	1.10246
ENSMUSG00000066150.12	Slc31a1	0.00065549	1.05666
ENSMUSG00000054855.13	Rnd1	0.000656449	1.86026
ENSMUSG00000056145.5	AI504432	0.00065662	2.94118
ENSMUSG00000081745.1	Gm15549	0.00065662	2.94118
ENSMUSG00000081943.1	Gm9078	0.00065662	2.94118
ENSMUSG00000083391.2	Gm14148	0.00065662	2.94118
ENSMUSG00000096983.1	2010015M23Rik	0.00065662	2.94118
ENSMUSG00000104893.1	Gm2404	0.00065662	2.94118
ENSMUSG00000105641.1	Gm5853	0.00065662	2.94118
ENSMUSG00000054387.13	Mdm4	0.000671881	0.8463
ENSMUSG00000049643.15	2310022A10Rik	0.000674902	1.9615
ENSMUSG00000021559.13	Dapk1	0.000675611	1.54887
ENSMUSG00000022619.5	Mapk8ip2	0.000675611	1.54887
ENSMUSG00000069962.3	Gm5356	0.000675611	1.54887
ENSMUSG00000025912.16	Mybl1	0.00067702	2.4128
ENSMUSG00000031982.4	Arv1	0.00067702	2.4128
ENSMUSG00000037890.13	Wdr19	0.00067702	2.4128
ENSMUSG00000041064.13	Pif1	0.00067702	2.4128
ENSMUSG00000061488.4	Rpl27a-ps1	0.00067702	2.4128
ENSMUSG00000064281.7	Rpl19-ps1	0.00067702	2.4128
ENSMUSG00000082417.1	Gm13740	0.00067702	2.4128
ENSMUSG00000083985.3	Gm12468	0.00067702	2.4128
ENSMUSG00000090002.1	Gm16006	0.00067702	2.4128
ENSMUSG00000105397.1	Gm43471	0.00067702	2.4128
ENSMUSG00000107500.1	Gm2796	0.00067702	2.4128
ENSMUSG00000108177.1	Gm7924	0.00067702	2.4128
ENSMUSG00000002043.17	Trappc6a	0.00067702	1.30943
ENSMUSG00000071657.12	Bscl2	0.000677277	1.07544
ENSMUSG00000024158.17	Hagh	0.000682463	1.01227
ENSMUSG00000032328.12	Tmem30a	0.00069439	0.974198
ENSMUSG00000002083.13	Bbc3	0.000696859	2.22659
ENSMUSG00000014496.7	Ankrd28	0.000696859	2.22659
ENSMUSG00000048707.9	Tprn	0.000696859	2.22659
ENSMUSG00000004364.14	Cul3	0.00070071	1.34517
ENSMUSG00000021704.7	Mtx3	0.00070071	1.34517
ENSMUSG00000053119.11	Chmp3	0.00070071	1.34517
ENSMUSG00000024527.9	Afg3l2	0.000702582	1.7571
ENSMUSG00000026975.10	Dph7	0.000702582	1.7571
ENSMUSG00000027628.10	Aar2	0.000702582	1.7571
ENSMUSG00000028973.18	Abcb8	0.000702582	1.7571
ENSMUSG00000043940.14	Wdfy3	0.000702582	1.7571
ENSMUSG00000084342.1	Gm11224	0.000702582	1.7571
ENSMUSG00000005882.18	Uqcc1	0.000703869	1.606
ENSMUSG00000036054.15	Sugp2	0.000703869	1.606
ENSMUSG00000042138.7	Msantd2	0.000703869	1.606
ENSMUSG00000023147.15	Wrb	0.000703869	1.48591
ENSMUSG00000025371.12	Chmp6	0.000703869	1.48591
ENSMUSG00000032827.15	Ppp1r9a	0.000703869	1.48591
ENSMUSG00000028127.10	Abcd3	0.000713756	0.776552
ENSMUSG00000001151.9	Pcnt	0.000714175	1.38572
ENSMUSG00000026388.15	3110009E18Rik	0.00071614	1.67419
ENSMUSG00000038187.14	Btbd10	0.000716555	1.43217
ENSMUSG00000001441.13	Npepps	0.000717128	0.829591
ENSMUSG00000004896.16	Rrnad1	0.000722379	1.23149
ENSMUSG00000035064.17	Eef2k	0.000722379	1.23149
ENSMUSG00000053838.14	Nudcd3	0.000722379	1.23149
ENSMUSG00000019818.15	Cd164	0.000732199	1.16913
ENSMUSG00000026857.9	Ntmt1	0.000732199	1.16913
ENSMUSG00000014786.7	Slc9a5	0.000739267	2.61609
ENSMUSG00000027185.14	Nat10	0.000739267	2.61609
ENSMUSG00000030498.15	Gas2	0.000739267	2.61609
ENSMUSG00000066554.6	Gm10167	0.000739267	2.61609
ENSMUSG00000083052.1	Gm12285	0.000739267	2.61609
ENSMUSG00000096141.2	Dnah7a	0.000739267	2.61609
ENSMUSG00000097991.1	Gm7656	0.000739267	2.61609
ENSMUSG00000067365.10	Tmem128	0.000745918	1.04469
ENSMUSG00000020898.18	Ctc1	0.00075534	1.5331
ENSMUSG00000024666.5	Tmem138	0.00075534	1.5331
ENSMUSG00000027782.10	Kpna4	0.00075534	1.5331
ENSMUSG00000030788.16	Rnf141	0.00075534	1.5331
ENSMUSG00000028849.17	Map7d1	0.000762292	1.02217
ENSMUSG00000026014.15	Raph1	0.000763279	1.83427
ENSMUSG00000028710.16	Atpaf1	0.000763279	1.83427
ENSMUSG00000037138.16	Aff3	0.000763279	1.83427
ENSMUSG00000097977.1	Gm5652	0.000767279	1.2587
ENSMUSG00000010054.4	Tusc2	0.000767645	1.33419
ENSMUSG00000024269.11	Tpgs2	0.00077314	1.00138
ENSMUSG00000028060.14	2810403A07Rik	0.000775247	1.06289
ENSMUSG00000036478.7	Btg1	0.000778927	0.541239
ENSMUSG00000022568.16	Scrib	0.000780084	2.05666
ENSMUSG00000023330.12	Dtwd1	0.000780084	2.05666
ENSMUSG00000027001.10	Dusp19	0.000780084	2.05666
ENSMUSG00000027720.7	Il2	0.000780084	2.05666
ENSMUSG00000030094.8	Xpc	0.000780084	2.05666
ENSMUSG00000032077.4	Bud13	0.000780084	2.05666
ENSMUSG00000033909.17	Usp36	0.000780084	2.05666
ENSMUSG00000038205.12	Prkab2	0.000780084	2.05666
ENSMUSG00000040043.15	Rbms2	0.000780084	2.05666
ENSMUSG00000051723.7	Rpl31-ps13	0.000780084	2.05666
ENSMUSG00000052533.14	Nup188	0.000780084	2.05666
ENSMUSG00000070047.13	Fat1	0.000780084	2.05666
ENSMUSG00000082622.1	Gm12632	0.000780084	2.05666
ENSMUSG00000108396.1	Gm6905	0.000780084	2.05666
ENSMUSG00000022016.15	Akap11	0.00078244	1.4717
ENSMUSG00000018481.9	Appbp2	0.00078244	1.22267
ENSMUSG00000025147.7	Mob2	0.000784878	1.37385
ENSMUSG00000027341.10	Tmem230	0.000784878	1.37385
ENSMUSG00000028414.16	Fktn	0.000789589	1.19041
ENSMUSG00000030045.10	Mrpl19	0.000791414	1.41923
ENSMUSG00000049950.6	Rpp38	0.000791414	1.41923
ENSMUSG00000027329.9	Spef1	0.000792676	1.58851
ENSMUSG00000047604.3	Frat2	0.000792676	1.58851
ENSMUSG00000027132.3	Katnbl1	0.000793956	1.93113
ENSMUSG00000033287.15	Kctd17	0.000793956	1.93113
ENSMUSG00000034998.18	Foxn2	0.000793956	1.93113
ENSMUSG00000085521.3	4930526A20Rik	0.000793956	1.93113
ENSMUSG00000025145.13	Lrrc45	0.000805621	1.73473
ENSMUSG00000026749.11	Nek6	0.000805621	1.73473
ENSMUSG00000030967.14	Zranb1	0.000805621	1.28911
ENSMUSG00000025722.16	Wdr73	0.000812692	1.65456
ENSMUSG00000030095.10	Tmem43	0.000812692	1.65456
ENSMUSG00000093803.2	Ppp2r3d	0.000812692	1.65456
ENSMUSG00000107476.2	Zfp862-ps	0.000812692	1.65456
ENSMUSG00000068290.11	Ddrgk1	0.000815586	0.758002
ENSMUSG00000030207.15	Fam234b	0.000840199	1.32331
ENSMUSG00000025139.14	Tollip	0.000843982	1.5175
ENSMUSG00000029516.19	Cit	0.000843982	1.5175
ENSMUSG00000036376.2	Abt1	0.000843982	1.5175
ENSMUSG00000039233.12	Tbce	0.000843982	1.5175
ENSMUSG00000027180.12	Fbxo3	0.000848844	1.2139
ENSMUSG00000020128.15	Vps54	0.00085893	2.18219
ENSMUSG00000037795.14	N4bp2	0.00085893	2.18219
ENSMUSG00000094185.1	Gm5445	0.00085893	2.18219
ENSMUSG00000098033.2	Gm9381	0.00085893	2.18219
ENSMUSG00000100648.1	Gm28659	0.00085893	2.18219
ENSMUSG00000027243.8	Harbi1	0.00086398	2.35622
ENSMUSG00000029165.16	Agbl5	0.00086398	2.35622
ENSMUSG00000031837.13	Necab2	0.00086398	2.35622
ENSMUSG00000038827.11	Fam206a	0.00086398	2.35622
ENSMUSG00000040177.10	2310057M21Rik	0.00086398	2.35622
ENSMUSG00000083022.1	Rps15a-ps6	0.00086398	2.35622
ENSMUSG00000083705.2	Gm8624	0.00086398	2.35622
ENSMUSG00000013089.15	Etv5	0.00086398	1.36207
ENSMUSG00000080825.1	Gm14892	0.000869357	1.45762
ENSMUSG00000044876.15	Zfp444	0.000874698	1.40641
ENSMUSG00000081153.1	Gm11401	0.000874698	1.40641
ENSMUSG00000035764.5	Fbxo45	0.000885317	1.80873
ENSMUSG00000036282.14	Naa30	0.000885317	1.80873
ENSMUSG00000099104.1	Gm17087	0.000885317	1.80873
ENSMUSG00000000861.15	Bcl11a	0.00088625	0.89096
ENSMUSG00000029635.15	Cdk8	0.000892852	1.57123
ENSMUSG00000044442.11	N6amt1	0.000892852	1.57123
ENSMUSG00000084013.1	Gm14270	0.000892852	1.57123
ENSMUSG00000020029.5	Nudt4	0.000892852	0.862888
ENSMUSG00000030315.15	Vgll4	0.000916769	1.14593
ENSMUSG00000060038.14	Dhps	0.000919969	1.20518
ENSMUSG00000003200.9	Sh3gl1	0.000923792	1.6352
ENSMUSG00000027775.9	Mfsd1	0.000923792	1.6352
ENSMUSG00000030225.11	Dera	0.000923792	1.6352
ENSMUSG00000030822.15	Prr14	0.000923792	1.6352
ENSMUSG00000107639.1	Gm4374	0.000923792	1.6352
ENSMUSG00000017715.11	Pgs1	0.000924685	1.71271
ENSMUSG00000047423.9	AI837181	0.000924685	1.71271
ENSMUSG00000036291.5	Ap5m1	0.000936534	2.02104
ENSMUSG00000038773.10	Kdm3b	0.000936534	2.02104
ENSMUSG00000058070.14	Eml1	0.000936534	2.02104
ENSMUSG00000069539.11	Scyl2	0.000936534	2.02104
ENSMUSG00000083502.1	Gm14861	0.000936534	2.02104
ENSMUSG00000031979.17	Cog2	0.000936534	1.90138
ENSMUSG00000033257.14	Ttll4	0.000936534	1.90138
ENSMUSG00000034799.16	Unc13a	0.000936534	1.90138
ENSMUSG00000035047.9	Kri1	0.000936534	1.90138
ENSMUSG00000024892.15	Pcx	0.00094168	1.50207
ENSMUSG00000028403.15	Zdhhc21	0.00094168	1.50207
ENSMUSG00000028830.14	AU040320	0.00094168	1.50207
ENSMUSG00000047921.15	Trappc9	0.00094168	1.50207
ENSMUSG00000032513.7	Gorasp1	0.000947664	2.83427
ENSMUSG00000034206.15	Polq	0.000947664	2.83427
ENSMUSG00000083630.2	Gm15602	0.000947664	2.83427
ENSMUSG00000109408.1	Gm44935	0.000947664	2.83427
ENSMUSG00000039477.16	Tnrc18	0.000947787	1.35039
ENSMUSG00000027637.3	1110008F13Rik	0.000951767	0.899791
ENSMUSG00000024072.8	Yipf4	0.000964147	1.02104
ENSMUSG00000026740.12	Dnajc1	0.000964773	1.3937
ENSMUSG00000031154.15	Otud5	0.000964773	1.3937
ENSMUSG00000048106.5	4632415L05Rik	0.000964773	1.3937
ENSMUSG00000022299.8	Slc25a32	0.000975352	3.20866
ENSMUSG00000027478.15	Dnmt3b	0.000975352	3.20866
ENSMUSG00000039103.12	Nexn	0.000975352	3.20866
ENSMUSG00000082163.2	Gm14276	0.000975352	3.20866
ENSMUSG00000084218.1	Gm8145	0.000975352	3.20866
ENSMUSG00000084925.7	1810062O18Rik	0.000975352	3.20866
ENSMUSG00000092827.1	Mir3091	0.000975352	3.20866
ENSMUSG00000092837.1	Rpph1	0.000975352	3.20866
ENSMUSG00000098761.1	Gm18821	0.000975352	3.20866
ENSMUSG00000103293.1	Gm5842	0.000975352	3.20866
ENSMUSG00000104972.1	Gm19931	0.000975352	3.20866
ENSMUSG00000109771.1	RP23-316L10.2	0.000975352	3.20866
ENSMUSG00000026219.14	Trip12	0.000980577	1.23069
ENSMUSG00000030180.15	Kdm5a	0.000980577	1.23069
ENSMUSG00000030682.4	Cdipt	0.000980577	1.23069
ENSMUSG00000011427.16	Zfp790	0.000982845	2.54209
ENSMUSG00000021023.14	1110008L16Rik	0.000982845	2.54209
ENSMUSG00000026042.16	Col5a2	0.000982845	2.54209
ENSMUSG00000034320.14	Slc26a2	0.000982845	2.54209
ENSMUSG00000034442.10	Trmt5	0.000982845	2.54209
ENSMUSG00000055923.16	Aasdh	0.000982845	2.54209
ENSMUSG00000061882.12	Ccdc62	0.000982845	2.54209
ENSMUSG00000093885.2	Rpl35a-ps5	0.000982845	2.54209
ENSMUSG00000097239.7	Gm27029	0.000982845	2.54209
ENSMUSG00000099959.1	Gm29487	0.000982845	2.54209
ENSMUSG00000104716.1	Gm30652	0.000982845	2.54209
ENSMUSG00000028991.15	Mtor	0.000999883	1.55416
ENSMUSG00000033684.14	Qsox1	0.000999883	1.55416
ENSMUSG00000036270.16	Edc4	0.000999883	1.55416
ENSMUSG00000042446.16	Zmym4	0.000999883	1.55416
ENSMUSG00000061603.7	Akap6	0.000999883	1.55416
ENSMUSG00000089917.7	Uckl1	0.000999883	1.55416
ENSMUSG00000027669.14	Gnb4	0.00102201	1.78364
ENSMUSG00000092035.8	Peg10	0.00102201	1.78364
ENSMUSG00000106568.1	Gm42814	0.00102201	1.78364
ENSMUSG00000034403.16	Pja1	0.00102468	1.01518
ENSMUSG00000022359.9	Wdyhv1	0.00103824	1.3388
ENSMUSG00000036435.13	Exoc1	0.00103824	1.3388
ENSMUSG00000100826.6	Snhg14	0.00103824	1.3388
ENSMUSG00000107470.1	Gm3375	0.00103824	1.3388
ENSMUSG00000020585.4	Laptm4a	0.00104174	0.264325
ENSMUSG00000030279.15	C2cd5	0.00104223	1.61609
ENSMUSG00000038069.5	Cdkn2aip	0.00104223	1.61609
ENSMUSG00000020917.17	Acly	0.00104407	0.974511
ENSMUSG00000052456.9	Asna1	0.00104496	1.05666
ENSMUSG00000035936.6	Aldh5a1	0.00104727	1.4868
ENSMUSG00000082454.3	Gm12183	0.00104903	2.13912
ENSMUSG00000082505.1	Gm14816	0.00104903	2.13912
ENSMUSG00000021927.7	Gm5803	0.0010518	4.64162
ENSMUSG00000030170.14	Wnt5b	0.0010518	4.64162
ENSMUSG00000042607.15	Asb4	0.0010518	4.64162
ENSMUSG00000079140.3	Gm6374	0.0010518	4.64162
ENSMUSG00000081553.1	Ccdc50-ps	0.0010518	4.64162
ENSMUSG00000081633.1	Gm8522	0.0010518	4.64162
ENSMUSG00000082244.1	Gm8503	0.0010518	4.64162
ENSMUSG00000082646.1	Gm12732	0.0010518	4.64162
ENSMUSG00000082758.1	Gm13024	0.0010518	4.64162
ENSMUSG00000082762.1	Gm12366	0.0010518	4.64162
ENSMUSG00000084998.1	Gm16279	0.0010518	4.64162
ENSMUSG00000087350.1	Gm16254	0.0010518	4.64162
ENSMUSG00000090001.1	Gm9719	0.0010518	4.64162
ENSMUSG00000099927.1	Gm8226	0.0010518	4.64162
ENSMUSG00000101556.1	Gm28869	0.0010518	4.64162
ENSMUSG00000018570.17	2810408A11Rik	0.0010518	1.69101
ENSMUSG00000020687.13	Cdc27	0.0010518	1.69101
ENSMUSG00000028799.15	Zfp362	0.0010518	1.69101
ENSMUSG00000030880.14	Polr3e	0.0010518	1.69101
ENSMUSG00000031207.16	Msn	0.0010518	1.69101
ENSMUSG00000019992.7	Mtfr2	0.00105393	3.73473
ENSMUSG00000027074.14	Slc43a3	0.00105393	3.73473
ENSMUSG00000052525.14	Spdya	0.00105393	3.73473
ENSMUSG00000059422.5	Gm8116	0.00105393	3.73473
ENSMUSG00000068579.4	Rpl7a-ps3	0.00105393	3.73473
ENSMUSG00000082792.1	Gm12176	0.00105393	3.73473
ENSMUSG00000082925.1	Gm13135	0.00105393	3.73473
ENSMUSG00000083425.1	Gm13992	0.00105393	3.73473
ENSMUSG00000084345.3	Rpl17-ps4	0.00105393	3.73473
ENSMUSG00000086682.1	Gm16023	0.00105393	3.73473
ENSMUSG00000099115.1	Gm17190	0.00105393	3.73473
ENSMUSG00000099694.1	Gm29610	0.00105393	3.73473
ENSMUSG00000100922.1	Gm8520	0.00105393	3.73473
ENSMUSG00000101144.2	Gm29054	0.00105393	3.73473
ENSMUSG00000018572.10	Phf23	0.00105688	1.22147
ENSMUSG00000026739.13	Bmi1	0.00105688	1.22147
ENSMUSG00000000416.16	Cttnbp2	0.00106389	1.15781
ENSMUSG00000021963.16	Sap18	0.00106389	1.15781
ENSMUSG00000056608.14	Chd9	0.00106625	1.1879
ENSMUSG00000022211.8	Lrrc16b	0.00108359	2.30177
ENSMUSG00000025092.6	Hspa12a	0.00108359	2.30177
ENSMUSG00000027936.18	Crtc2	0.00108359	2.30177
ENSMUSG00000033256.14	Shf	0.00108359	2.30177
ENSMUSG00000043633.6	Fam221b	0.00108359	2.30177
ENSMUSG00000044501.17	Zfp758	0.00108359	2.30177
ENSMUSG00000048550.17	Thnsl1	0.00108359	2.30177
ENSMUSG00000081123.1	Gm11469	0.00108359	2.30177
ENSMUSG00000082128.1	Gm11824	0.00108359	2.30177
ENSMUSG00000084230.1	Gm14388	0.00108359	2.30177
ENSMUSG00000109750.1	Hmgb1-rs17	0.00108359	2.30177
ENSMUSG00000110407.1	RP23-157P17.1	0.00108359	2.30177
ENSMUSG00000060227.15	Casc4	0.00108656	1.29113
ENSMUSG00000012296.15	Tjap1	0.00108718	1.87224
ENSMUSG00000019791.11	Hint3	0.00108718	1.87224
ENSMUSG00000028437.14	Ubap1	0.00108718	1.87224
ENSMUSG00000110344.1	RP23-220F20.2	0.00108718	1.87224
ENSMUSG00000000326.12	Comt	0.0010945	0.93467
ENSMUSG00000033972.9	Zfp944	0.00110743	1.98627
ENSMUSG00000036009.16	Mettl25	0.00110743	1.98627
ENSMUSG00000038822.15	Hace1	0.00110743	1.98627
ENSMUSG00000039841.14	Zfp800	0.00110743	1.98627
ENSMUSG00000044465.19	Fam160a2	0.00110743	1.98627
ENSMUSG00000096188.1	Cmtm4	0.00110743	1.98627
ENSMUSG00000020455.16	Trim11	0.00111403	1.53729
ENSMUSG00000038546.8	Ranbp9	0.00111403	1.53729
ENSMUSG00000068740.13	Celsr2	0.00111403	1.53729
ENSMUSG00000074886.10	Grk6	0.00111403	1.53729
ENSMUSG00000024750.10	Zfand5	0.00114001	0.806968
ENSMUSG00000020792.15	Exoc7	0.0011451	1.21231
ENSMUSG00000028519.16	Dab1	0.0011508	1.07008
ENSMUSG00000028221.3	Tmem55a	0.00115171	1.17934
ENSMUSG00000043991.4	Pura	0.00115467	1.00355
ENSMUSG00000020388.12	Pdlim4	0.00115795	0.783642
ENSMUSG00000039328.10	Rnf122	0.00115889	1.4717
ENSMUSG00000029121.15	Crmp1	0.0011613	0.669088
ENSMUSG00000020309.6	Chac2	0.00117024	1.59723
ENSMUSG00000021786.12	Oxsm	0.00117024	1.59723
ENSMUSG00000032293.7	Ireb2	0.00117024	1.59723
ENSMUSG00000021068.15	Nin	0.00117034	1.75898
ENSMUSG00000029781.7	Fkbp9	0.00117034	1.75898
ENSMUSG00000071266.13	Zfp946	0.00117034	1.75898
ENSMUSG00000085385.7	Snhg17	0.00117034	1.75898
ENSMUSG00000086324.8	Gm15564	0.00117034	1.75898
ENSMUSG00000097392.2	D930016D06Rik	0.00117034	1.75898
ENSMUSG00000032504.15	Pdcd6ip	0.00117034	1.4162
ENSMUSG00000039804.15	Ncoa5	0.00117034	1.4162
ENSMUSG00000047213.14	Ythdf3	0.00117034	1.4162
ENSMUSG00000045104.8	Gm5514	0.0011835	0.675231
ENSMUSG00000031078.15	Cttn	0.0011847	1.28056
ENSMUSG00000042272.17	Sestd1	0.00119287	1.66964
ENSMUSG00000067161.6	Gm5560	0.00119287	1.66964
ENSMUSG00000044477.10	Zfand3	0.0012143	1.11555
ENSMUSG00000058291.14	Zfp68	0.00122186	1.23952
ENSMUSG00000028743.7	Akr7a5	0.00123913	1.3159
ENSMUSG00000010067.13	Rassf1	0.00124106	1.20321
ENSMUSG00000025816.15	Sec61a2	0.0012441	1.17083
ENSMUSG00000026830.9	Ermn	0.0012441	1.17083
ENSMUSG00000032009.8	Sesn3	0.0012441	1.17083
ENSMUSG00000010755.17	Cars	0.001249	1.52061
ENSMUSG00000037470.14	Uggt1	0.001249	1.52061
ENSMUSG00000039202.12	Abhd2	0.001249	1.52061
ENSMUSG00000029461.16	Fam168a	0.00126032	0.891195
ENSMUSG00000022351.14	Sqle	0.00126646	1.03747
ENSMUSG00000027650.12	Tti1	0.00127039	2.0973
ENSMUSG00000055200.7	Sertad3	0.00127039	2.0973
ENSMUSG00000024878.8	Cbwd1	0.00127085	1.84367
ENSMUSG00000028278.14	Rragd	0.00127085	1.84367
ENSMUSG00000029560.12	Snx8	0.00127085	1.84367
ENSMUSG00000032103.10	Pus3	0.00127085	1.84367
ENSMUSG00000038025.7	Phf2	0.00127085	1.84367
ENSMUSG00000066233.5	Tmem42	0.00127085	1.84367
ENSMUSG00000048271.14	Rbm33	0.00127589	1.35622
ENSMUSG00000085241.7	Snhg3	0.00128057	0.905172
ENSMUSG00000034653.11	Ythdc2	0.0012843	2.4717
ENSMUSG00000045005.9	Fzd5	0.0012843	2.4717
ENSMUSG00000071477.10	Zfp777	0.0012843	2.4717
ENSMUSG00000082746.1	Rps12-ps1	0.0012843	2.4717
ENSMUSG00000030032.12	Wdr54	0.00128695	1.45675
ENSMUSG00000075232.4	Amd1	0.00128695	1.45675
ENSMUSG00000026889.12	Rbm18	0.00129122	1.27006
ENSMUSG00000042105.18	Inpp5f	0.00129122	1.27006
ENSMUSG00000098019.1	Gm2546	0.00129122	1.27006
ENSMUSG00000006930.15	Hap1	0.00131539	1.95232
ENSMUSG00000033054.7	Npat	0.00131539	1.95232
ENSMUSG00000035069.3	Oma1	0.00131539	1.95232
ENSMUSG00000036411.9	9530077C05Rik	0.00131539	1.95232
ENSMUSG00000050132.13	Sarm1	0.00131539	1.95232
ENSMUSG00000073633.9	Fbxo36	0.00131539	1.95232
ENSMUSG00000098083.1	Gm8957	0.00131539	1.05666
ENSMUSG00000020910.16	Adprm	0.00131785	1.57861
ENSMUSG00000020072.14	Pbld2	0.00132066	2.73473
ENSMUSG00000059830.2	Gm16380	0.00132066	2.73473
ENSMUSG00000068466.5	Gm5518	0.00132066	2.73473
ENSMUSG00000074516.5	Gm10709	0.00132066	2.73473
ENSMUSG00000081056.1	Gm13998	0.00132066	2.73473
ENSMUSG00000081145.2	Gm14585	0.00132066	2.73473
ENSMUSG00000097089.2	Gm26879	0.00132066	2.73473
ENSMUSG00000101240.1	Gm28266	0.00132066	2.73473
ENSMUSG00000019809.16	Pex3	0.00132553	1.13383
ENSMUSG00000021871.17	Pnp	0.0013391	1.16237
ENSMUSG00000023079.14	Gtf2ird1	0.0013391	1.16237
ENSMUSG00000042331.13	Specc1	0.0013391	1.16237
ENSMUSG00000017801.15	Mlx	0.00134477	1.73473
ENSMUSG00000028890.13	Mtf1	0.00134477	1.73473
ENSMUSG00000036160.13	Surf6	0.00134477	1.73473
ENSMUSG00000046519.15	Golph3l	0.00134477	1.73473
ENSMUSG00000108350.1	Gm44950	0.00134477	1.73473
ENSMUSG00000015846.14	Rxra	0.00135315	2.24931
ENSMUSG00000044452.10	Zfp507	0.00135315	2.24931
ENSMUSG00000050556.9	Kcnb1	0.00135315	2.24931
ENSMUSG00000063018.6	2010204K13Rik	0.00135315	2.24931
ENSMUSG00000103155.1	Gm8109	0.00135315	2.24931
ENSMUSG00000105866.1	Gm6745	0.00135315	2.24931
ENSMUSG00000006526.11	Tmem110	0.00135315	1.64858
ENSMUSG00000047824.13	Pygo2	0.00135315	1.64858
ENSMUSG00000106917.1	Gm7832	0.00135315	1.64858
ENSMUSG00000036634.15	Mag	0.0013564	1.07762
ENSMUSG00000020790.14	Ankfy1	0.00139188	1.50412
ENSMUSG00000021203.15	Otub2	0.00139188	1.50412
ENSMUSG00000033416.14	Gucd1	0.00139188	1.50412
ENSMUSG00000031431.13	Tsc22d3	0.00139603	1.1006
ENSMUSG00000005813.12	Metap1	0.00139708	1.34394
ENSMUSG00000022500.14	Litaf	0.00139708	1.34394
ENSMUSG00000026176.13	Ctdsp1	0.00139708	1.34394
ENSMUSG00000054408.9	Spcs3	0.00139708	1.34394
ENSMUSG00000032403.8	2300009A05Rik	0.00140314	1.25965
ENSMUSG00000087497.7	2810001G20Rik	0.00140314	1.25965
ENSMUSG00000032615.14	Nt5m	0.00142508	1.38924
ENSMUSG00000033628.15	Pik3c3	0.00142508	1.38924
ENSMUSG00000078619.10	Smarcd2	0.00142542	1.44195
ENSMUSG00000082778.1	Gm15191	0.0014355	1.22016
ENSMUSG00000024063.12	Lbh	0.00143613	1.02481
ENSMUSG00000026197.12	Zfand2b	0.00143613	1.02481
ENSMUSG00000030850.16	Ate1	0.00144314	1.15396
ENSMUSG00000030815.11	Phkg2	0.00144721	1.18517
ENSMUSG00000063808.14	Gpatch1	0.00144721	1.18517
ENSMUSG00000038712.16	Fam63a	0.00145345	1.0706
ENSMUSG00000002910.10	Arrdc2	0.00147553	1.81565
ENSMUSG00000028840.10	Zfp593	0.00147553	1.81565
ENSMUSG00000031851.14	Ntpcr	0.00147553	1.81565
ENSMUSG00000071645.5	Tut1	0.00147553	1.81565
ENSMUSG00000075000.11	Nrbf2	0.00147553	1.81565
ENSMUSG00000005034.15	Prkacb	0.00147553	1.29336
ENSMUSG00000002550.16	Uck1	0.00147886	1.56023
ENSMUSG00000022742.5	Cpox	0.00147886	1.56023
ENSMUSG00000024294.13	Mib1	0.00147886	1.56023
ENSMUSG00000033885.14	Pxk	0.00147886	1.56023
ENSMUSG00000039449.14	Prpf18	0.00147886	1.56023
ENSMUSG00000057637.13	Prdm2	0.00147886	1.56023
ENSMUSG00000068479.5	Mfap1a	0.00147886	1.56023
ENSMUSG00000099881.1	2810013P06Rik	0.00149653	1.09319
ENSMUSG00000019832.3	Rab32	0.00151188	3.05666
ENSMUSG00000022849.4	Hspbap1	0.00151188	3.05666
ENSMUSG00000028885.8	Smpdl3b	0.00151188	3.05666
ENSMUSG00000044906.4	4930503L19Rik	0.00151188	3.05666
ENSMUSG00000049891.3	Gm7984	0.00151188	3.05666
ENSMUSG00000079993.2	Gm11799	0.00151188	3.05666
ENSMUSG00000083414.1	Gm14840	0.00151188	3.05666
ENSMUSG00000083595.1	Gm9200	0.00151188	3.05666
ENSMUSG00000083974.1	Gm16053	0.00151188	3.05666
ENSMUSG00000090877.3	Hspa1b	0.00151188	3.05666
ENSMUSG00000106455.1	Gm5711	0.00151188	3.05666
ENSMUSG00000109613.1	CH25-501L8.5	0.00151188	3.05666
ENSMUSG00000022089.8	Bin3	0.00152745	2.05666
ENSMUSG00000027905.15	Ddx20	0.00152745	2.05666
ENSMUSG00000028582.14	Cc2d1b	0.00152745	2.05666
ENSMUSG00000040282.13	BC052040	0.00152745	2.05666
ENSMUSG00000064127.13	Med14	0.00152745	2.05666
ENSMUSG00000089818.1	Gm15950	0.00152745	2.05666
ENSMUSG00000097628.1	Gm2383	0.00152745	2.05666
ENSMUSG00000105943.1	Gm2965	0.00152745	2.05666
ENSMUSG00000061130.12	Ppm1b	0.00152808	1.11806
ENSMUSG00000027104.18	Atf2	0.00152917	1.33177
ENSMUSG00000019951.9	Uhrf1bp1l	0.00153174	1.62782
ENSMUSG00000029141.16	Slc4a1ap	0.00153174	1.62782
ENSMUSG00000032217.12	Rnf111	0.00153174	1.62782
ENSMUSG00000074064.6	Mlycd	0.00153174	1.62782
ENSMUSG00000005267.13	Zfp287	0.00153673	1.71089
ENSMUSG00000029524.16	Sirt4	0.00153673	1.71089
ENSMUSG00000032840.7	2410131K14Rik	0.00153673	1.71089
ENSMUSG00000102827.1	Gm8242	0.00153673	1.71089
ENSMUSG00000020576.9	Nbas	0.00154533	1.91916
ENSMUSG00000021504.14	B4galt7	0.00154533	1.91916
ENSMUSG00000025086.12	Trub1	0.00154533	1.91916
ENSMUSG00000038780.14	Smurf1	0.00154533	1.91916
ENSMUSG00000084017.1	Rpl21-ps9	0.00154533	1.91916
ENSMUSG00000010660.2	Plcd1	0.00154533	1.48782
ENSMUSG00000025903.14	Lypla1	0.00154533	1.48782
ENSMUSG00000040782.12	Rfwd2	0.00154533	1.48782
ENSMUSG00000074994.4	Qser1	0.00154533	1.48782
ENSMUSG00000027677.17	Ttc14	0.00154533	0.995778
ENSMUSG00000006676.16	Usp19	0.00154832	1.21057
ENSMUSG00000010914.10	Pdhx	0.00156314	1.37594
ENSMUSG00000020079.15	Supv3l1	0.00156314	1.37594
ENSMUSG00000030059.15	Tmf1	0.00157272	1.4273
ENSMUSG00000062908.12	Acadm	0.00157976	0.83031
ENSMUSG00000029310.13	Nudt9	0.00157994	0.886735
ENSMUSG00000026277.13	Stk25	0.00159883	1.08581
ENSMUSG00000047264.8	Zfp358	0.00164155	1.11024
ENSMUSG00000040370.13	Lyrm5	0.00164736	0.989829
ENSMUSG00000034773.16	BC030867	0.00165458	2.40458
ENSMUSG00000035234.18	Fam175a	0.00165458	2.40458
ENSMUSG00000039033.11	Tasp1	0.00165458	2.40458
ENSMUSG00000051864.9	Tbc1d22a	0.00165458	2.40458
ENSMUSG00000052560.15	Cpne8	0.00165458	2.40458
ENSMUSG00000082707.1	Gm6881	0.00165458	2.40458
ENSMUSG00000084177.1	Gm13508	0.00165458	2.40458
ENSMUSG00000092540.1	Gm8738	0.00165458	2.40458
ENSMUSG00000024400.15	Wdr33	0.00165458	1.23904
ENSMUSG00000024563.15	Smad2	0.00165601	1.54209
ENSMUSG00000009828.15	Ick	0.00167362	1.31969
ENSMUSG00000041035.8	Gm17018	0.00167362	1.31969
ENSMUSG00000041540.16	Sox5	0.00167362	1.31969
ENSMUSG00000045671.17	Spred2	0.00167362	1.31969
ENSMUSG00000005802.12	Slc30a4	0.00167371	2.19868
ENSMUSG00000016552.13	Foxred2	0.00167371	2.19868
ENSMUSG00000042167.5	Papd4	0.00167371	2.19868
ENSMUSG00000044674.6	Fzd1	0.00167371	2.19868
ENSMUSG00000081280.1	Gm9516	0.00167371	2.19868
ENSMUSG00000026349.14	Ccnt2	0.00167726	1.20105
ENSMUSG00000060450.13	Rnf14	0.00167726	1.20105
ENSMUSG00000057133.14	Chd6	0.00168084	1.16736
ENSMUSG00000070934.6	Rraga	0.00169078	0.717174
ENSMUSG00000020876.14	Snx11	0.00170188	1.78817
ENSMUSG00000024137.8	E4f1	0.00170188	1.78817
ENSMUSG00000030465.18	Psd3	0.00170188	1.78817
ENSMUSG00000052748.14	Swt1	0.00170188	1.78817
ENSMUSG00000056877.2	Rps15a-ps1	0.00170188	1.78817
ENSMUSG00000057363.12	Uxs1	0.00170188	1.78817
ENSMUSG00000091818.2	Rpl19-ps4	0.00170188	1.78817
ENSMUSG00000020844.6	Nxn	0.00172006	1.36276
ENSMUSG00000031731.16	Ap1g1	0.00172081	1.4717
ENSMUSG00000025736.14	Jmjd8	0.00173075	1.60735
ENSMUSG00000031290.14	Lrch2	0.00173075	1.60735
ENSMUSG00000024548.11	Setbp1	0.0017396	1.4128
ENSMUSG00000005893.14	Nr2c2	0.00174803	1.27116
ENSMUSG00000005936.18	Kctd20	0.00174803	1.27116
ENSMUSG00000002210.11	Smg9	0.00175353	1.68743
ENSMUSG00000002845.14	Tmem39a	0.00175353	1.68743
ENSMUSG00000024422.14	Dhx16	0.00175353	1.68743
ENSMUSG00000028999.15	Rint1	0.00175353	1.68743
ENSMUSG00000054770.16	Kctd18	0.00175353	1.68743
ENSMUSG00000059890.15	Ube4a	0.00175353	1.68743
ENSMUSG00000061731.9	Ext1	0.00175353	1.68743
ENSMUSG00000063455.16	D630045J12Rik	0.00175353	1.68743
ENSMUSG00000081099.2	Gm5270	0.00179367	1.12901
ENSMUSG00000012126.16	Ubxn11	0.0018016	2.64162
ENSMUSG00000020228.11	Helb	0.0018016	2.64162
ENSMUSG00000021215.14	Net1	0.0018016	2.64162
ENSMUSG00000028793.15	Rnf19b	0.0018016	2.64162
ENSMUSG00000030610.13	Det1	0.0018016	2.64162
ENSMUSG00000031949.17	Adat1	0.0018016	2.64162
ENSMUSG00000047153.3	Khnyn	0.0018016	2.64162
ENSMUSG00000060950.11	Trmt61a	0.0018016	2.64162
ENSMUSG00000061458.8	Nol10	0.0018016	2.64162
ENSMUSG00000066315.9	Gm12918	0.0018016	2.64162
ENSMUSG00000067889.4	Sptbn2	0.0018016	2.64162
ENSMUSG00000070167.1	Snora57	0.0018016	2.64162
ENSMUSG00000092563.1	Gm3617	0.0018016	2.64162
ENSMUSG00000097106.1	Rpl31-ps23	0.0018016	2.64162
ENSMUSG00000101935.1	Gm17748	0.0018016	2.64162
ENSMUSG00000106532.1	Gm5714	0.0018016	2.64162
ENSMUSG00000107596.1	Gm18913	0.0018016	2.64162
ENSMUSG00000016028.9	Celsr1	0.00181338	1.88674
ENSMUSG00000029073.9	Cptp	0.00181338	1.88674
ENSMUSG00000029090.12	Adgra3	0.00181338	1.88674
ENSMUSG00000032396.17	Dis3l	0.00181338	1.88674
ENSMUSG00000069631.14	Strada	0.00181338	1.88674
ENSMUSG00000069094.12	Pde7a	0.00182543	1.30772
ENSMUSG00000002428.12	Hltf	0.00182559	2.01713
ENSMUSG00000020491.15	2810021J22Rik	0.00182559	2.01713
ENSMUSG00000024958.12	Gpr137	0.00182559	2.01713
ENSMUSG00000069227.4	Gprin1	0.00182559	2.01713
ENSMUSG00000005871.14	Apc	0.00183543	0.999829
ENSMUSG00000028247.2	Coq3	0.00184846	1.52417
ENSMUSG00000032312.6	Csk	0.00184846	1.52417
ENSMUSG00000033781.6	Asb13	0.00184846	1.52417
ENSMUSG00000021273.9	Fdft1	0.00185835	0.589302
ENSMUSG00000022892.10	App	0.00187874	0.737872
ENSMUSG00000020766.4	Galk1	0.00188623	1.34971
ENSMUSG00000032042.11	Srpr	0.00188623	1.34971
ENSMUSG00000001120.15	Pcbp3	0.00190981	1.45576
ENSMUSG00000039988.14	Ankrd13c	0.00190981	1.45576
ENSMUSG00000022911.10	Arl13b	0.00191752	1.39845
ENSMUSG00000028842.15	Ago3	0.00191752	1.39845
ENSMUSG00000029313.18	Aff1	0.00191752	1.39845
ENSMUSG00000048696.10	Mex3d	0.00191752	1.39845
ENSMUSG00000027665.13	Pik3ca	0.001924	1.12079
ENSMUSG00000041777.11	Cir1	0.001924	1.12079
ENSMUSG00000032086.12	Bace1	0.00195016	1.58717
ENSMUSG00000042492.12	Tbc1d10b	0.00195016	1.58717
ENSMUSG00000070565.11	Rasal2	0.00195016	1.58717
ENSMUSG00000079470.8	Utp14b	0.00195016	1.58717
ENSMUSG00000022021.13	Diaph3	0.0019616	1.7612
ENSMUSG00000025272.16	Tro	0.0019616	1.7612
ENSMUSG00000042410.15	Agps	0.0019616	1.7612
ENSMUSG00000048731.14	Ggnbp1	0.0019616	1.7612
ENSMUSG00000072889.9	Nfxl1	0.0019616	1.7612
ENSMUSG00000083327.1	Vcp-rs	0.0019616	1.7612
ENSMUSG00000027793.6	Ccna1	0.00197697	3.4717
ENSMUSG00000031297.14	Slc7a3	0.00197697	3.4717
ENSMUSG00000044854.7	1700056E22Rik	0.00197697	3.4717
ENSMUSG00000051435.11	Fhad1	0.00197697	3.4717
ENSMUSG00000064141.14	Zfp69	0.00197697	3.4717
ENSMUSG00000071568.5	Gm5874	0.00197697	3.4717
ENSMUSG00000080783.1	Gm8250	0.00197697	3.4717
ENSMUSG00000080928.1	Hmgb1-ps6	0.00197697	3.4717
ENSMUSG00000083139.1	Gm12418	0.00197697	3.4717
ENSMUSG00000083399.1	Gm15033	0.00197697	3.4717
ENSMUSG00000083510.1	Gm13478	0.00197697	3.4717
ENSMUSG00000084414.3	Gm11270	0.00197697	3.4717
ENSMUSG00000090538.1	Gm4775	0.00197697	3.4717
ENSMUSG00000090602.2	Gm5611	0.00197697	3.4717
ENSMUSG00000091442.1	Gm17031	0.00197697	3.4717
ENSMUSG00000097994.1	Gm26982	0.00197697	3.4717
ENSMUSG00000101726.1	Gm7858	0.00197697	3.4717
ENSMUSG00000101735.1	Gm18505	0.00197697	3.4717
ENSMUSG00000103643.1	Gm37770	0.00197697	3.4717
ENSMUSG00000104882.1	Gm43096	0.00197697	3.4717
ENSMUSG00000107501.1	Gm29781	0.00197697	3.4717
ENSMUSG00000098240.1	Gm4575	0.00198969	1.29585
ENSMUSG00000022749.6	Tbc1d23	0.0019905	1.66434
ENSMUSG00000039298.16	Cdk5rap2	0.0019905	1.66434
ENSMUSG00000021775.10	Nr1d2	0.00201236	1.08703
ENSMUSG00000028343.10	Erp44	0.00201236	1.08703
ENSMUSG00000018238.6	Gdf9	0.00204733	2.14977
ENSMUSG00000018678.13	Sp2	0.00204733	2.14977
ENSMUSG00000022142.7	Nup155	0.00204733	2.14977
ENSMUSG00000032300.6	1700017B05Rik	0.00204733	2.14977
ENSMUSG00000034974.12	Dapk3	0.00204733	2.14977
ENSMUSG00000060780.2	Lrrtm1	0.00204733	2.14977
ENSMUSG00000082826.1	Mif-ps3	0.00204733	2.14977
ENSMUSG00000098232.1	Gm3671	0.00204733	2.14977
ENSMUSG00000109975.1	RP23-354L15.1	0.00204733	2.14977
ENSMUSG00000015189.12	Casd1	0.00205979	1.50646
ENSMUSG00000033434.15	Gtpbp6	0.00205979	1.50646
ENSMUSG00000033712.5	Ccar2	0.00205979	1.50646
ENSMUSG00000039765.15	Cc2d2a	0.00205979	1.50646
ENSMUSG00000004934.13	Pias4	0.00205979	1.24931
ENSMUSG00000021646.8	Mccc2	0.00205979	1.24931
ENSMUSG00000034730.16	Adgrb1	0.00205979	1.24931
ENSMUSG00000000346.8	Dazap2	0.00205979	0.677615
ENSMUSG00000046707.8	Csnk2a2	0.0020615	1.33677
ENSMUSG00000059248.13	2019-09-09	0.0020615	1.33677
ENSMUSG00000022434.7	Fam118a	0.0020997	2.34045
ENSMUSG00000033805.12	Ephx4	0.0020997	2.34045
ENSMUSG00000057499.3	Gm6177	0.0020997	2.34045
ENSMUSG00000097431.1	Gm26782	0.0020997	2.34045
ENSMUSG00000024150.11	Mcfd2	0.00210627	1.38423
ENSMUSG00000024927.7	Rela	0.00210627	1.38423
ENSMUSG00000038143.15	Stox2	0.00210627	1.17285
ENSMUSG00000072694.7	1500011B03Rik	0.00210627	1.17285
ENSMUSG00000000439.9	Mkrn2	0.00210889	1.43999
ENSMUSG00000025532.13	Crcp	0.00210889	1.43999
ENSMUSG00000032869.15	Psmf1	0.00210889	1.43999
ENSMUSG00000003575.13	Crtc1	0.0021131	1.85503
ENSMUSG00000040586.8	Ofd1	0.0021131	1.85503
ENSMUSG00000049672.14	Zbtb14	0.0021131	1.85503
ENSMUSG00000057193.7	Slc44a2	0.0021131	1.85503
ENSMUSG00000098188.1	Sowahc	0.0021131	1.85503
ENSMUSG00000028563.16	Tm2d1	0.00216308	0.906913
ENSMUSG00000078153.3	Psme2b	0.00217003	1.28407
ENSMUSG00000021476.8	Habp4	0.00217065	1.97866
ENSMUSG00000028385.14	Snx30	0.00217065	1.97866
ENSMUSG00000030727.12	Rabep2	0.00217065	1.97866
ENSMUSG00000071302.10	2610044O15Rik8	0.00217065	1.97866
ENSMUSG00000082549.1	Gm14813	0.00217065	1.97866
ENSMUSG00000102719.1	Gm37760	0.00217065	1.97866
ENSMUSG00000040850.17	Psme4	0.00218588	1.56728
ENSMUSG00000105181.1	Gm19620	0.00218588	1.56728
ENSMUSG00000025337.10	Sbds	0.00220182	0.87266
ENSMUSG00000025868.6	Higd2a	0.00222899	0.672291
ENSMUSG00000017774.19	Myo1c	0.00223574	2.91916
ENSMUSG00000021217.7	Tshz3	0.00223574	2.91916
ENSMUSG00000025069.14	Gsto2	0.00223574	2.91916
ENSMUSG00000026344.9	Lypd1	0.00223574	2.91916
ENSMUSG00000027173.7	Depdc7	0.00223574	2.91916
ENSMUSG00000040488.16	Ltbp4	0.00223574	2.91916
ENSMUSG00000042496.17	Prdm10	0.00223574	2.91916
ENSMUSG00000044949.4	Ubtd2	0.00223574	2.91916
ENSMUSG00000063687.3	Pcdhb5	0.00223574	2.91916
ENSMUSG00000074221.12	Zfp568	0.00223574	2.91916
ENSMUSG00000074227.12	Spint2	0.00223574	2.91916
ENSMUSG00000081170.1	Gm12922	0.00223574	2.91916
ENSMUSG00000081391.1	Gm11765	0.00223574	2.91916
ENSMUSG00000082420.2	Gm6517	0.00223574	2.91916
ENSMUSG00000084279.1	Gm13232	0.00223574	2.91916
ENSMUSG00000104274.1	Gm8823	0.00223574	2.91916
ENSMUSG00000106246.1	Gm18867	0.00223574	2.91916
ENSMUSG00000109658.1	RP23-146N20.3	0.00223574	2.91916
ENSMUSG00000009030.14	Pdcl	0.00223574	1.2385
ENSMUSG00000029581.14	Fscn1	0.00223574	0.777588
ENSMUSG00000026455.14	Klhl12	0.00224286	1.73473
ENSMUSG00000056493.9	Foxk1	0.00224286	1.73473
ENSMUSG00000059939.13	9430015G10Rik	0.00224286	1.73473
ENSMUSG00000075227.6	Znhit2	0.00224286	1.73473
ENSMUSG00000023262.12	Acy1	0.00225306	1.64162
ENSMUSG00000024854.3	Pold4	0.00225306	1.64162
ENSMUSG00000040479.11	Dgkz	0.00225306	1.64162
ENSMUSG00000020397.15	Med7	0.00225306	1.32394
ENSMUSG00000061436.15	Hipk2	0.00225306	1.32394
ENSMUSG00000027429.16	Sec23b	0.00226295	1.19868
ENSMUSG00000020246.13	Hcfc2	0.00229222	1.48898
ENSMUSG00000015750.15	Aph1a	0.00229953	1.07177
ENSMUSG00000036955.16	Kif1bp	0.00231024	0.997766
ENSMUSG00000083820.1	Gm6415	0.00231024	0.997766
ENSMUSG00000001054.9	Rmnd5b	0.00231334	1.37016
ENSMUSG00000026608.12	Kctd3	0.00231334	1.37016
ENSMUSG00000005881.13	Ergic3	0.00231438	0.605855
ENSMUSG00000029223.12	Uchl1	0.00231833	0.632162
ENSMUSG00000021318.15	Gli3	0.00232965	1.42439
ENSMUSG00000025894.10	Aasdhppt	0.00232965	1.42439
ENSMUSG00000028960.18	Ube4b	0.00232965	1.42439
ENSMUSG00000039715.8	Wdr34	0.00232965	1.42439
ENSMUSG00000020198.7	Ap3d1	0.00235958	1.27239
ENSMUSG00000033917.15	Gde1	0.00236373	0.881886
ENSMUSG00000042978.10	Sbk1	0.00236523	1.09641
ENSMUSG00000006720.16	Zfp184	0.00240357	2.55416
ENSMUSG00000032714.6	Syde1	0.00240357	2.55416
ENSMUSG00000039246.8	Lyplal1	0.00240357	2.55416
ENSMUSG00000053746.8	Ptrh1	0.00240357	2.55416
ENSMUSG00000060600.15	Eno3	0.00240357	2.55416
ENSMUSG00000081871.1	Gm11488	0.00240357	2.55416
ENSMUSG00000093525.1	Gm8974	0.00240357	2.55416
ENSMUSG00000109135.1	Gm6240	0.00240357	2.55416
ENSMUSG00000039682.12	Lap3	0.00240469	0.629807
ENSMUSG00000013833.15	Med16	0.00244988	1.54765
ENSMUSG00000026632.17	Tatdn3	0.00244988	1.54765
ENSMUSG00000027550.14	Lrrcc1	0.00244988	1.54765
ENSMUSG00000036206.12	Sh3bp4	0.00244988	1.54765
ENSMUSG00000040940.18	Arhgef1	0.00244988	1.54765
ENSMUSG00000047473.14	Zfp30	0.00244988	1.18876
ENSMUSG00000063049.4	Ing2	0.00244988	1.18876
ENSMUSG00000027217.13	Tspan18	0.00245591	1.824
ENSMUSG00000027660.16	Skil	0.00245591	1.824
ENSMUSG00000030269.14	Mtmr14	0.00245591	1.824
ENSMUSG00000033900.13	Map9	0.00245591	1.824
ENSMUSG00000038861.14	Pi4kb	0.00245591	1.824
ENSMUSG00000106854.1	Gm42850	0.00245591	1.824
ENSMUSG00000107160.1	Gm42666	0.00245591	1.824
ENSMUSG00000006517.4	Mvd	0.00246399	1.31123
ENSMUSG00000074922.1	Fam122a	0.00246399	1.31123
ENSMUSG00000095098.1	Ccdc85b	0.00247005	0.969197
ENSMUSG00000030203.17	Dusp16	0.00248272	2.10246
ENSMUSG00000031266.6	Gla	0.00248272	2.10246
ENSMUSG00000031278.12	Acsl4	0.00248272	2.10246
ENSMUSG00000036249.16	Rbm43	0.00248272	2.10246
ENSMUSG00000050555.9	Hyls1	0.00248272	2.10246
ENSMUSG00000069196.6	Gm10161	0.00248272	2.10246
ENSMUSG00000086938.8	4930481A15Rik	0.00248272	2.10246
ENSMUSG00000005442.13	Cic	0.00254123	1.35622
ENSMUSG00000032340.7	Neo1	0.00254123	1.35622
ENSMUSG00000046562.5	Unc119b	0.00254123	1.35622
ENSMUSG00000070730.11	Rmdn3	0.00254123	1.35622
ENSMUSG00000002963.17	Pnkp	0.00254795	1.4717
ENSMUSG00000018415.14	Gid4	0.00254795	1.4717
ENSMUSG00000038406.17	Scaf1	0.00254795	1.4717
ENSMUSG00000044763.8	Trmt10c	0.00254795	1.4717
ENSMUSG00000045896.14	Paip2b	0.00254795	1.4717
ENSMUSG00000020628.15	Trappc12	0.00255073	1.61925
ENSMUSG00000018401.17	Mtmr4	0.00256077	1.94118
ENSMUSG00000022701.17	Ccdc191	0.00256077	1.94118
ENSMUSG00000025889.13	Snca	0.00256077	1.94118
ENSMUSG00000029554.15	Mad1l1	0.00256077	1.94118
ENSMUSG00000032495.8	Lrrc2	0.00256077	1.94118
ENSMUSG00000032579.14	Hemk1	0.00256077	1.94118
ENSMUSG00000036611.5	Eepd1	0.00256077	1.94118
ENSMUSG00000038910.6	Plcl2	0.00256077	1.94118
ENSMUSG00000044730.15	9930104L06Rik	0.00256077	1.94118
ENSMUSG00000091183.5	Gm5141	0.00256077	1.94118
ENSMUSG00000097571.8	Jpx	0.00256077	1.94118
ENSMUSG00000003119.14	Cdk12	0.00256077	1.2608
ENSMUSG00000033209.17	Ttc28	0.00256077	1.2608
ENSMUSG00000040037.13	Negr1	0.00256077	1.2608
ENSMUSG00000041671.13	Pyroxd1	0.00256077	1.2608
ENSMUSG00000021179.7	Nrde2	0.00256133	1.70874
ENSMUSG00000031242.7	2610002M06Rik	0.00256133	1.70874
ENSMUSG00000056268.15	Dennd1b	0.00256133	1.70874
ENSMUSG00000080823.1	Atp5l-ps2	0.00256133	1.70874
ENSMUSG00000042396.9	Rbm7	0.00258562	1.11521
ENSMUSG00000003421.13	Nosip	0.00261755	0.872236
ENSMUSG00000098046.1	Gm8254	0.00261755	0.872236
ENSMUSG00000026727.10	Rsu1	0.00262032	1.05666
ENSMUSG00000028826.14	Tmem57	0.00262032	1.05666
ENSMUSG00000051185.9	Fam174a	0.00262032	1.05666
ENSMUSG00000000884.16	Gnb1l	0.00262602	2.27905
ENSMUSG00000020393.16	Kremen1	0.00262602	2.27905
ENSMUSG00000027765.6	P2ry1	0.00262602	2.27905
ENSMUSG00000028082.13	Sh3d19	0.00262602	2.27905
ENSMUSG00000028948.16	Nol9	0.00262602	2.27905
ENSMUSG00000030924.16	2610020H08Rik	0.00262602	2.27905
ENSMUSG00000035105.5	Egln3	0.00262602	2.27905
ENSMUSG00000036875.15	Dna2	0.00262602	2.27905
ENSMUSG00000039754.10	Alkbh4	0.00262602	2.27905
ENSMUSG00000059565.4	Gm5292	0.00262602	2.27905
ENSMUSG00000079242.2	C730034F03Rik	0.00262602	2.27905
ENSMUSG00000090188.1	Gm7418	0.00262602	2.27905
ENSMUSG00000091419.2	Gm17450	0.00262602	2.27905
ENSMUSG00000108591.1	Particl	0.00262602	2.27905
ENSMUSG00000019302.16	Atp6v0a1	0.00263195	1.17892
ENSMUSG00000055447.18	Cd47	0.00263437	0.603801
ENSMUSG00000026843.15	Fubp3	0.00268296	1.29863
ENSMUSG00000031010.17	Usp9x	0.00268296	1.29863
ENSMUSG00000062352.13	Itgb1bp1	0.00268296	1.29863
ENSMUSG00000062421.13	Arf2	0.00268296	1.29863
ENSMUSG00000037234.17	Hook3	0.00268577	1.02809
ENSMUSG00000059495.13	Arhgef12	0.00270322	1.08038
ENSMUSG00000002307.15	Daxx	0.00273237	1.52828
ENSMUSG00000024579.7	Pcyox1l	0.00273237	1.52828
ENSMUSG00000027787.14	Nmd3	0.00273237	1.52828
ENSMUSG00000033128.8	Gga1	0.00273237	1.52828
ENSMUSG00000042772.15	Smg7	0.00273237	1.52828
ENSMUSG00000083100.1	Gm6044	0.00273237	1.52828
ENSMUSG00000009076.10	Zmat5	0.00273268	1.00221
ENSMUSG00000053080.10	2700081O15Rik	0.00276273	0.937361
ENSMUSG00000059436.12	Max	0.00276273	0.937361
ENSMUSG00000027589.14	Pcmtd2	0.00277346	1.1067
ENSMUSG00000003452.15	Bicd1	0.00277947	1.34241
ENSMUSG00000048222.3	Mfap1b	0.00277947	1.34241
ENSMUSG00000020189.13	Osbpl8	0.00277985	1.24931
ENSMUSG00000039656.16	Rxrb	0.00277985	1.24931
ENSMUSG00000079065.3	BC005561	0.00277985	1.24931
ENSMUSG00000098058.1	Gm8529	0.00277985	1.24931
ENSMUSG00000053898.12	Ech1	0.00278509	0.759576
ENSMUSG00000024002.16	Brd4	0.00279479	1.04917
ENSMUSG00000038369.14	Ncoa6	0.00282206	1.45462
ENSMUSG00000021375.9	Kif13a	0.00282998	1.3937
ENSMUSG00000029221.15	Slc30a9	0.00282998	1.3937
ENSMUSG00000041426.12	Hibch	0.00282998	1.3937
ENSMUSG00000060601.13	Nr1h2	0.00282998	1.3937
ENSMUSG00000047881.14	Rell1	0.00283074	1.20656
ENSMUSG00000029434.12	Vps33a	0.00283672	1.79363
ENSMUSG00000031217.8	Efnb1	0.00284173	1.16913
ENSMUSG00000039100.9	2019-03-06	0.00285864	0.897114
ENSMUSG00000002804.3	Nudt14	0.00287012	1.59723
ENSMUSG00000002825.6	Qtrt1	0.00287012	1.59723
ENSMUSG00000021972.14	Hmbox1	0.00287012	1.59723
ENSMUSG00000027907.4	S100a11	0.00287012	1.59723
ENSMUSG00000035372.1	1810055G02Rik	0.00287012	1.59723
ENSMUSG00000038372.13	Gmds	0.00287012	1.59723
ENSMUSG00000054514.3	Atad3aos	0.00287012	1.59723
ENSMUSG00000026977.17	2019-03-07	0.00289108	1.07243
ENSMUSG00000061410.6	Zcchc14	0.00289108	1.07243
ENSMUSG00000028949.13	Smarcd3	0.00290563	0.995549
ENSMUSG00000063235.16	Ptpmt1	0.00290611	0.767563
ENSMUSG00000022639.14	Dubr	0.00292159	1.6832
ENSMUSG00000097080.7	1700086O06Rik	0.00292159	1.6832
ENSMUSG00000031536.6	Polb	0.00292159	0.931648
ENSMUSG00000018820.13	Zfyve27	0.00292599	1.28614
ENSMUSG00000027130.15	Slc12a6	0.00292599	1.28614
ENSMUSG00000022378.13	Fam49b	0.00293231	0.951126
ENSMUSG00000067925.4	Cxx1a	0.00295226	0.660307
ENSMUSG00000025971.6	9430016H08Rik	0.00297324	1.09824
ENSMUSG00000019947.9	Arid5b	0.00298864	2.05666
ENSMUSG00000024170.15	Telo2	0.00298864	2.05666
ENSMUSG00000034706.16	Dnaic2	0.00298864	2.05666
ENSMUSG00000054099.11	Slc25a40	0.00298864	2.05666
ENSMUSG00000070002.7	Ell	0.00298864	2.05666
ENSMUSG00000078970.5	Wdr92	0.00298864	2.05666
ENSMUSG00000082870.1	Gm12165	0.00298864	2.05666
ENSMUSG00000085260.7	Med9os	0.00298864	2.05666
ENSMUSG00000100319.1	Gm5256	0.00298864	2.05666
ENSMUSG00000008384.8	Sertad1	0.00301053	1.90466
ENSMUSG00000018372.13	Cep95	0.00301053	1.90466
ENSMUSG00000021054.5	Sgpp1	0.00301053	1.90466
ENSMUSG00000027419.9	Pcsk2	0.00301053	1.90466
ENSMUSG00000031971.15	Ccsap	0.00301053	1.90466
ENSMUSG00000040435.12	Ppp1r15a	0.00301053	1.90466
ENSMUSG00000011837.4	Snapc2	0.0030157	1.2379
ENSMUSG00000035900.18	Gramd4	0.0030157	1.2379
ENSMUSG00000071064.13	Zfp827	0.00305114	1.50917
ENSMUSG00000032786.14	Alas1	0.00306087	1.19606
ENSMUSG00000029326.13	Enoph1	0.00306225	1.15942
ENSMUSG00000000120.6	Ngfr	0.00308009	4.05666
ENSMUSG00000022941.8	Ripply3	0.00308009	4.05666
ENSMUSG00000023577.14	Iqcf3	0.00308009	4.05666
ENSMUSG00000027967.8	Neurog2	0.00308009	4.05666
ENSMUSG00000044303.6	Cdkn2a	0.00308009	4.05666
ENSMUSG00000050503.8	Fbxl22	0.00308009	4.05666
ENSMUSG00000052912.7	Smarca5-ps	0.00308009	4.05666
ENSMUSG00000072761.10	Gm6712	0.00308009	4.05666
ENSMUSG00000079362.5	Gm43302	0.00308009	4.05666
ENSMUSG00000081086.1	Gm9506	0.00308009	4.05666
ENSMUSG00000081847.1	Gm12142	0.00308009	4.05666
ENSMUSG00000083343.1	Gm14666	0.00308009	4.05666
ENSMUSG00000100439.1	Gm28922	0.00308009	4.05666
ENSMUSG00000100568.1	Gm29602	0.00308009	4.05666
ENSMUSG00000102075.1	Gm5368	0.00308009	4.05666
ENSMUSG00000103688.1	Gm6321	0.00308009	4.05666
ENSMUSG00000105044.1	Gm10416	0.00308009	4.05666
ENSMUSG00000029001.15	Fbxo44	0.00310028	0.966058
ENSMUSG00000029389.17	Ddx55	0.00310982	1.37859
ENSMUSG00000023994.13	Nfya	0.00312	1.43775
ENSMUSG00000030084.11	Plxna1	0.00313617	2.4717
ENSMUSG00000037892.13	Pcdh18	0.00313617	2.4717
ENSMUSG00000081048.1	Gm11760	0.00313617	2.4717
ENSMUSG00000082476.1	Gm12242	0.00313617	2.4717
ENSMUSG00000084291.3	Gm6654	0.00313617	2.4717
ENSMUSG00000096474.2	Gm5561	0.00313617	2.4717
ENSMUSG00000101624.1	Gm28882	0.00313617	2.4717
ENSMUSG00000108608.1	Gm6916	0.00313617	2.4717
ENSMUSG00000038671.15	Arfrp1	0.00317507	1.03429
ENSMUSG00000024236.18	Svil	0.00317565	2.79363
ENSMUSG00000024713.15	Pcsk5	0.00317565	2.79363
ENSMUSG00000036834.16	Plch1	0.00317565	2.79363
ENSMUSG00000040350.15	Trim7	0.00317565	2.79363
ENSMUSG00000042042.14	Csgalnact2	0.00317565	2.79363
ENSMUSG00000043557.15	Mdga1	0.00317565	2.79363
ENSMUSG00000046999.2	1110032F04Rik	0.00317565	2.79363
ENSMUSG00000055491.13	Pprc1	0.00317565	2.79363
ENSMUSG00000081142.1	Gm15497	0.00317565	2.79363
ENSMUSG00000081262.1	Gm12261	0.00317565	2.79363
ENSMUSG00000081275.1	Gm13875	0.00317565	2.79363
ENSMUSG00000083122.1	Gm15578	0.00317565	2.79363
ENSMUSG00000097515.2	1700040D17Rik	0.00317565	2.79363
ENSMUSG00000104218.1	Gm9134	0.00317565	2.79363
ENSMUSG00000105081.1	Gm43110	0.00317565	2.79363
ENSMUSG00000026566.15	Mpzl1	0.00317565	1.27376
ENSMUSG00000032897.17	Nfyc	0.00317565	1.27376
ENSMUSG00000046785.8	Epm2aip1	0.00317565	1.27376
ENSMUSG00000097589.9	Dleu2	0.00317565	1.27376
ENSMUSG00000018199.8	Trove2	0.00317565	1.08983
ENSMUSG00000001761.7	Smo	0.00321901	1.57553
ENSMUSG00000020532.18	Acaca	0.00321901	1.57553
ENSMUSG00000025240.8	Sacm1l	0.00321901	1.57553
ENSMUSG00000079003.2	Samd1	0.00321901	1.57553
ENSMUSG00000087006.3	Gm13889	0.00321901	0.706163
ENSMUSG00000044469.7	Tnfaip8l1	0.00325632	2.22016
ENSMUSG00000082241.4	Gm15776	0.00325632	2.22016
ENSMUSG00000087578.1	Ccdc142os	0.00325632	2.22016
ENSMUSG00000031360.14	Ctps2	0.00325917	1.76388
ENSMUSG00000063897.3	DHRSX	0.00325917	1.76388
ENSMUSG00000034659.14	Tmem109	0.00328708	1.14977
ENSMUSG00000021171.7	Esyt2	0.00331116	1.65811
ENSMUSG00000033444.13	Specc1l	0.00331116	1.65811
ENSMUSG00000037243.17	Zfp692	0.00331116	1.65811
ENSMUSG00000079083.2	Jrkl	0.00331116	1.65811
ENSMUSG00000101856.1	1700096K18Rik	0.00331116	1.65811
ENSMUSG00000009772.15	Nuak2	0.00331393	3.24931
ENSMUSG00000021182.14	Ccdc88c	0.00331393	3.24931
ENSMUSG00000022602.14	Arc	0.00331393	3.24931
ENSMUSG00000031758.9	Cdyl2	0.00331393	3.24931
ENSMUSG00000042213.15	Zfand4	0.00331393	3.24931
ENSMUSG00000054450.1	Gm9945	0.00331393	3.24931
ENSMUSG00000058331.14	Zfp85	0.00331393	3.24931
ENSMUSG00000061988.3	Rpl10a-ps2	0.00331393	3.24931
ENSMUSG00000072789.4	Gm10420	0.00331393	3.24931
ENSMUSG00000081136.1	Gm12990	0.00331393	3.24931
ENSMUSG00000081557.2	Gm5697	0.00331393	3.24931
ENSMUSG00000082960.1	Gm6884	0.00331393	3.24931
ENSMUSG00000083890.1	Gm15703	0.00331393	3.24931
ENSMUSG00000084125.1	Gm8757	0.00331393	3.24931
ENSMUSG00000085007.2	Gm11549	0.00331393	3.24931
ENSMUSG00000085029.1	Gm13569	0.00331393	3.24931
ENSMUSG00000102504.1	Gm21955	0.00331393	3.24931
ENSMUSG00000103993.1	Gm38030	0.00331393	3.24931
ENSMUSG00000105542.1	Gm34248	0.00331393	3.24931
ENSMUSG00000106260.1	Gm43524	0.00331393	3.24931
ENSMUSG00000107023.2	Gm42715	0.00331393	3.24931
ENSMUSG00000107713.1	Gm6681	0.00331393	3.24931
ENSMUSG00000107721.1	Gm44261	0.00331393	3.24931
ENSMUSG00000110252.1	RP23-296K6.1	0.00331393	3.24931
ENSMUSG00000053774.8	Ubxn7	0.00331393	1.31519
ENSMUSG00000020134.13	Peli1	0.00336819	1.02691
ENSMUSG00000029209.15	Gnpda2	0.00336819	1.02691
ENSMUSG00000080836.1	Gm6444	0.00336819	1.02691
ENSMUSG00000024580.7	Grpel2	0.00337828	1.49031
ENSMUSG00000025188.15	Hps1	0.00337828	1.49031
ENSMUSG00000032352.15	Lrrc1	0.00337828	1.49031
ENSMUSG00000044066.14	Cep68	0.00337828	1.49031
ENSMUSG00000073139.9	BC023829	0.00337828	1.49031
ENSMUSG00000029397.15	Rchy1	0.00338559	1.08146
ENSMUSG00000027122.15	Arl14ep	0.00340134	1.36364
ENSMUSG00000032280.16	Tle3	0.00340134	1.36364
ENSMUSG00000037221.13	Mospd3	0.00340134	1.36364
ENSMUSG00000020694.16	Tlk2	0.00343344	1.42107
ENSMUSG00000040669.14	Phc1	0.00343344	1.42107
ENSMUSG00000040842.17	Szrd1	0.00343344	1.42107
ENSMUSG00000090083.10	Rnf8	0.00343344	1.42107
ENSMUSG00000024431.14	Nr3c1	0.00344677	1.26148
ENSMUSG00000038286.10	Bphl	0.00345554	0.933278
ENSMUSG00000024646.13	Cyb5a	0.00346278	0.495005
ENSMUSG00000023169.14	Slc38a1	0.00347045	1.10913
ENSMUSG00000005917.15	Otx1	0.00350335	1.86903
ENSMUSG00000024037.12	Wdr4	0.00350335	1.86903
ENSMUSG00000041870.16	Ankrd13a	0.00350335	1.86903
ENSMUSG00000051238.5	Swsap1	0.00350335	1.86903
ENSMUSG00000054723.5	Vmac	0.00350335	1.86903
ENSMUSG00000056124.5	B4galt6	0.00350335	1.86903
ENSMUSG00000061455.13	Stx17	0.00350335	1.86903
ENSMUSG00000070699.5	Sars2	0.00350335	1.86903
ENSMUSG00000079020.9	Slc45a4	0.00350335	1.86903
ENSMUSG00000080779.1	Gm8731	0.00350335	1.86903
ENSMUSG00000061046.9	Haghl	0.00351843	0.843666
ENSMUSG00000055675.6	Kbtbd11	0.00352453	1.14018
ENSMUSG00000025793.15	Hgs	0.00354617	1.1753
ENSMUSG00000007833.15	Aldh16a1	0.00355478	2.01227
ENSMUSG00000020448.16	Rnf185	0.00355478	2.01227
ENSMUSG00000032890.17	Rims3	0.00355478	2.01227
ENSMUSG00000038279.10	Nop2	0.00355478	2.01227
ENSMUSG00000040390.13	Map3k10	0.00355478	2.01227
ENSMUSG00000051344.13	Plekhm3	0.00355478	2.01227
ENSMUSG00000096935.5	1700113A16Rik	0.00355478	2.01227
ENSMUSG00000106301.1	Gm8365	0.00355478	2.01227
ENSMUSG00000048895.13	Cdk5r1	0.003587	0.738255
ENSMUSG00000004069.16	Dnaja3	0.00360126	1.55416
ENSMUSG00000020744.13	Slc25a19	0.00360126	1.55416
ENSMUSG00000031816.14	Mthfsd	0.00360126	1.55416
ENSMUSG00000038178.16	Slc43a2	0.00360126	1.55416
ENSMUSG00000041444.14	Arhgap32	0.00360126	1.55416
ENSMUSG00000049091.6	Sephs2	0.00360126	1.55416
ENSMUSG00000091050.1	9330020H09Rik	0.00360126	1.55416
ENSMUSG00000027809.14	Etfdh	0.00360746	1.30177
ENSMUSG00000033933.13	Vhl	0.00360746	1.30177
ENSMUSG00000036188.3	Ankmy2	0.00360746	1.30177
ENSMUSG00000022790.14	Igsf11	0.00365135	0.927377
ENSMUSG00000081824.5	BC002163	0.00366539	0.969197
ENSMUSG00000047368.3	Abhd17b	0.00372255	1.10025
ENSMUSG00000010205.10	Raver1	0.00373271	1.73473
ENSMUSG00000015748.13	Prpf3	0.00373271	1.73473
ENSMUSG00000024969.15	Mark2	0.00373271	1.73473
ENSMUSG00000025583.15	Rptor	0.00373271	1.73473
ENSMUSG00000056121.15	Fez2	0.00373271	1.73473
ENSMUSG00000058301.6	Upf1	0.00373271	1.73473
ENSMUSG00000083567.3	Gm11451	0.00373271	1.73473
ENSMUSG00000063885.4	Gm6498	0.00373271	1.34884
ENSMUSG00000081221.4	Gm14760	0.00373271	1.34884
ENSMUSG00000022718.11	Dgcr8	0.00374008	1.63345
ENSMUSG00000031202.5	Rab39b	0.00374008	1.63345
ENSMUSG00000039182.5	AW209491	0.00374008	1.63345
ENSMUSG00000002546.16	Golga2	0.00374134	1.24931
ENSMUSG00000048118.17	Arid4a	0.00374134	1.24931
ENSMUSG00000064367.1	mt-Nd5	0.00374134	1.24931
ENSMUSG00000028101.18	Pias3	0.00375157	1.4717
ENSMUSG00000038332.12	Sesn1	0.00375157	1.4717
ENSMUSG00000044337.5	Ackr3	0.00375157	1.4717
ENSMUSG00000061062.4	Gm10093	0.00375157	1.4717
ENSMUSG00000068114.6	Ccdc134	0.00375157	1.4717
ENSMUSG00000051285.17	Pcmtd1	0.00378574	1.13066
ENSMUSG00000098154.2	Gm5787	0.00378574	1.13066
ENSMUSG00000023191.9	P3h3	0.00380854	1.20422
ENSMUSG00000025495.15	Ptdss2	0.00380854	1.20422
ENSMUSG00000095930.1	Nim1k	0.00381578	0.903414
ENSMUSG00000021670.14	Hmgcr	0.0038863	0.941183
ENSMUSG00000102252.5	Snrpn	0.00392686	0.753348
ENSMUSG00000025178.8	Pi4k2a	0.00394327	1.28848
ENSMUSG00000025616.14	Usp16	0.00394327	1.28848
ENSMUSG00000027522.15	Stx16	0.00394327	1.28848
ENSMUSG00000098030.1	Gm6771	0.00394327	1.28848
ENSMUSG00000014177.10	Tvp23b	0.00398941	1.03333
ENSMUSG00000022822.15	Abcc5	0.00398941	1.03333
ENSMUSG00000019971.9	Cep290	0.00399465	2.16358
ENSMUSG00000022394.14	L3mbtl2	0.00399465	2.16358
ENSMUSG00000026679.3	Enkur	0.00399465	2.16358
ENSMUSG00000034248.7	Slc25a37	0.00399465	2.16358
ENSMUSG00000039523.16	Cep104	0.00399465	2.16358
ENSMUSG00000063894.14	Zkscan8	0.00399465	2.16358
ENSMUSG00000081797.1	Gm8662	0.00399465	2.16358
ENSMUSG00000081924.1	Gm11191	0.00399465	2.16358
ENSMUSG00000082743.1	Gm12988	0.00399465	2.16358
ENSMUSG00000108700.1	Gm7482	0.00399465	2.16358
ENSMUSG00000041498.13	Kif14	0.00402655	2.3937
ENSMUSG00000044847.13	Lsm11	0.00402655	2.3937
ENSMUSG00000082099.1	Gm12013	0.00402655	2.3937
ENSMUSG00000086013.1	Gm15706	0.00402655	2.3937
ENSMUSG00000097537.1	2610020C07Rik	0.00402655	2.3937
ENSMUSG00000022426.5	Josd1	0.00403386	1.5331
ENSMUSG00000024050.15	Wiz	0.00403386	1.5331
ENSMUSG00000030008.9	Pradc1	0.00403386	1.5331
ENSMUSG00000039000.8	Ube3c	0.00403386	1.5331
ENSMUSG00000052632.15	Asap2	0.00403386	1.5331
ENSMUSG00000079036.10	Alkbh1	0.00403386	1.5331
ENSMUSG00000090100.7	Ttbk2	0.00403386	1.5331
ENSMUSG00000021109.13	Hif1a	0.00406373	1.23723
ENSMUSG00000057506.4	Bloc1s2	0.00406903	1.1212
ENSMUSG00000015377.9	Dennd6b	0.00407764	1.83427
ENSMUSG00000023764.18	Sfi1	0.00407764	1.83427
ENSMUSG00000027198.16	Ext2	0.00407764	1.83427
ENSMUSG00000028018.15	Gstcd	0.00407764	1.83427
ENSMUSG00000038866.15	Zcchc2	0.00407764	1.83427
ENSMUSG00000042303.16	Sgsm3	0.00407764	1.83427
ENSMUSG00000064357.1	mt-Atp6	0.00407764	1.83427
ENSMUSG00000083337.1	Gm11539	0.00407764	1.83427
ENSMUSG00000024940.10	Ltbp3	0.00408407	1.33419
ENSMUSG00000025190.13	Got1	0.00408407	1.33419
ENSMUSG00000025437.15	Usp33	0.00408407	1.33419
ENSMUSG00000073643.11	Wdfy1	0.00408407	1.33419
ENSMUSG00000025571.13	Tnrc6c	0.00411344	1.15484
ENSMUSG00000026718.17	Stam	0.0041148	1.19316
ENSMUSG00000003345.15	Csnk1g2	0.00417345	1.38828
ENSMUSG00000032078.16	Zpr1	0.00417345	1.38828
ENSMUSG00000045658.16	Pid1	0.00417345	1.38828
ENSMUSG00000021510.10	Zfp729a	0.00422529	1.9692
ENSMUSG00000027313.3	Chac1	0.00422529	1.9692
ENSMUSG00000028085.12	Gatb	0.00422529	1.9692
ENSMUSG00000035934.15	Pknox2	0.00422529	1.9692
ENSMUSG00000042099.15	Kank3	0.00422529	1.9692
ENSMUSG00000053289.7	Ddx10	0.00422529	1.9692
ENSMUSG00000061393.13	Acvr2b	0.00422529	1.9692
ENSMUSG00000062861.8	Zfp28	0.00422529	1.9692
ENSMUSG00000085355.2	3010003L21Rik	0.00422529	1.9692
ENSMUSG00000106190.1	Gm20768	0.00422529	1.9692
ENSMUSG00000008763.16	Man1a2	0.00422529	1.6092
ENSMUSG00000040302.17	Rbm48	0.00422529	1.6092
ENSMUSG00000023018.4	Smarcd1	0.00423907	1.02563
ENSMUSG00000027763.13	Mbnl1	0.00426135	1.08266
ENSMUSG00000070939.9	Tgfbrap1	0.00426135	1.08266
ENSMUSG00000002617.14	Zfp40	0.00426524	1.70616
ENSMUSG00000022263.9	Trio	0.00426524	1.70616
ENSMUSG00000026893.4	Gca	0.00426524	1.70616
ENSMUSG00000037519.17	Ppfia1	0.00426524	1.70616
ENSMUSG00000053641.8	Dennd4a	0.00426524	1.70616
ENSMUSG00000025138.14	Sirt7	0.00428377	1.2753
ENSMUSG00000025512.15	Chid1	0.00428377	1.2753
ENSMUSG00000037999.13	Arap2	0.00428377	1.2753
ENSMUSG00000039536.16	Stau1	0.00428377	1.2753
ENSMUSG00000035277.15	Arx	0.00432684	0.577359
ENSMUSG00000027770.5	Dhx36	0.00436478	1.1118
ENSMUSG00000015354.8	Pcolce2	0.00437467	2.67815
ENSMUSG00000028709.3	Mob3c	0.00437467	2.67815
ENSMUSG00000031972.4	Acta1	0.00437467	2.67815
ENSMUSG00000034839.5	Larp6	0.00437467	2.67815
ENSMUSG00000038550.10	Ciart	0.00437467	2.67815
ENSMUSG00000039577.17	Nphp4	0.00437467	2.67815
ENSMUSG00000041471.8	Fam35a	0.00437467	2.67815
ENSMUSG00000059027.14	9630013D21Rik	0.00437467	2.67815
ENSMUSG00000081979.1	Rps8-ps3	0.00437467	2.67815
ENSMUSG00000085371.1	Gm3160	0.00437467	2.67815
ENSMUSG00000090008.1	Gm16111	0.00437467	2.67815
ENSMUSG00000101498.1	Gm2950	0.00437467	2.67815
ENSMUSG00000106229.1	Gm19409	0.00437467	2.67815
ENSMUSG00000106383.1	E330034L11Rik	0.00437467	2.67815
ENSMUSG00000038650.15	Rnh1	0.00439385	0.837492
ENSMUSG00000071654.5	Uqcc3	0.00439385	0.837492
ENSMUSG00000041769.13	Ppp2r2d	0.00439595	1.22526
ENSMUSG00000001062.17	Vps9d1	0.00446938	1.31969
ENSMUSG00000031105.16	Slc25a14	0.00446938	1.31969
ENSMUSG00000021631.8	Mrps36-ps1	0.00450353	1.51234
ENSMUSG00000033326.15	Kdm4a	0.00450353	1.51234
ENSMUSG00000036087.18	Slain2	0.00450353	1.51234
ENSMUSG00000039725.6	Trp53rka	0.00451362	1.01798
ENSMUSG00000038301.15	Snx10	0.00456073	1.07394
ENSMUSG00000021824.12	Ap3m1	0.0045906	1.37216
ENSMUSG00000024276.6	Zfp397	0.0045906	1.37216
ENSMUSG00000039693.11	Msantd3	0.0045906	1.37216
ENSMUSG00000040097.15	Flywch1	0.0045906	1.37216
ENSMUSG00000046658.16	Zfp316	0.0045906	1.37216
ENSMUSG00000009630.10	Ppp2cb	0.00461425	1.43517
ENSMUSG00000024764.9	Naa40	0.00461425	1.43517
ENSMUSG00000068923.14	Syt11	0.00464883	0.474745
ENSMUSG00000032435.8	Dync1li1	0.00468448	1.10246
ENSMUSG00000034285.15	Nipsnap1	0.00468448	1.10246
ENSMUSG00000047126.17	Cltc	0.00472269	0.881218
ENSMUSG00000020495.13	Smg8	0.00472912	1.80032
ENSMUSG00000023235.14	Ccl25	0.00472912	1.80032
ENSMUSG00000036986.16	Pml	0.00472912	1.80032
ENSMUSG00000043279.9	Trim56	0.00472912	1.80032
ENSMUSG00000056131.13	Pgm3	0.00472912	1.80032
ENSMUSG00000057469.7	E2f6	0.00472912	1.80032
ENSMUSG00000061759.15	Armt1	0.00472912	1.80032
ENSMUSG00000063317.7	Usp31	0.00472912	1.80032
ENSMUSG00000090015.8	Gm15446	0.00472912	1.80032
ENSMUSG00000095297.1	Gm25381	0.00472912	1.80032
ENSMUSG00000106135.1	Gm6543	0.00472912	1.80032
ENSMUSG00000020087.4	Tysnd1	0.00476208	1.58535
ENSMUSG00000022443.16	Myh9	0.00476208	1.58535
ENSMUSG00000024135.9	Srbd1	0.00476208	1.58535
ENSMUSG00000032369.13	Plscr1	0.00476208	1.58535
ENSMUSG00000027206.13	Cops2	0.00476218	1.13466
ENSMUSG00000035914.10	Cd276	0.00486397	2.10913
ENSMUSG00000040836.15	Gpr161	0.00486397	2.10913
ENSMUSG00000072066.6	6720489N17Rik	0.00486397	2.10913
ENSMUSG00000081564.1	Gm13717	0.00486397	2.10913
ENSMUSG00000081594.1	Gm15467	0.00486397	2.10913
ENSMUSG00000094708.1	Gm10359	0.00486397	2.10913
ENSMUSG00000006307.16	Kmt2b	0.00486584	1.67815
ENSMUSG00000019792.7	Trmt11	0.00486584	1.67815
ENSMUSG00000024169.15	Ift140	0.00486584	1.67815
ENSMUSG00000029211.11	Gabra4	0.00486584	1.67815
ENSMUSG00000035765.9	Dym	0.00486584	1.67815
ENSMUSG00000046574.8	Prr12	0.00486584	1.67815
ENSMUSG00000086968.8	4933431E20Rik	0.00486584	0.860263
ENSMUSG00000093930.1	Hmgcs1	0.00486584	0.647269
ENSMUSG00000022528.7	Hes1	0.00488179	0.936921
ENSMUSG00000004895.9	Prcc	0.00488546	1.30534
ENSMUSG00000031996.16	Aplp2	0.00495571	0.700785
ENSMUSG00000011382.8	Dhdh	0.00499763	1.92738
ENSMUSG00000037257.7	Aagab	0.00499763	1.92738
ENSMUSG00000045031.18	Cetn4	0.00499763	1.92738
ENSMUSG00000082151.3	Gm11810	0.00499763	1.92738
ENSMUSG00000082969.1	Gm12630	0.00499763	1.92738
ENSMUSG00000102048.1	Gm6075	0.00499763	1.92738
ENSMUSG00000025234.11	Arih1	0.00501771	1.09319
ENSMUSG00000036580.15	Spg20	0.00501771	1.09319
ENSMUSG00000010392.8	Gosr1	0.00502129	1.49188
ENSMUSG00000027305.9	Ndufaf1	0.00502129	1.49188
ENSMUSG00000036353.13	P2ry12	0.00502129	1.49188
ENSMUSG00000038495.14	Otud7b	0.00502129	1.49188
ENSMUSG00000056214.8	Pard6g	0.00502129	1.49188
ENSMUSG00000090952.2	Gm17251	0.00502129	1.49188
ENSMUSG00000064345.1	mt-Nd2	0.00502339	0.680041
ENSMUSG00000054814.14	Usp46	0.0050404	1.35622
ENSMUSG00000056267.14	Cep70	0.0050404	1.35622
ENSMUSG00000030718.9	Ppme1	0.00507023	1.24931
ENSMUSG00000064351.1	mt-Co1	0.00507023	1.24931
ENSMUSG00000021668.14	Polk	0.00510251	2.31969
ENSMUSG00000034292.13	Traf3ip1	0.00510251	2.31969
ENSMUSG00000034848.17	Ttc21b	0.00510251	2.31969
ENSMUSG00000035078.5	Mtmr9	0.00510251	2.31969
ENSMUSG00000074576.4	Mocs3	0.00510251	2.31969
ENSMUSG00000082908.4	Gm13736	0.00510251	2.31969
ENSMUSG00000057738.13	Sptan1	0.00510864	1.00279
ENSMUSG00000043323.16	Fbrsl1	0.00517324	0.806434
ENSMUSG00000001053.15	N4bp3	0.00518444	3.05666
ENSMUSG00000019732.14	Calr3	0.00518444	3.05666
ENSMUSG00000021139.17	Gm20498	0.00518444	3.05666
ENSMUSG00000026029.14	Casp8	0.00518444	3.05666
ENSMUSG00000026514.14	Cnih3	0.00518444	3.05666
ENSMUSG00000028621.17	Cyb5rl	0.00518444	3.05666
ENSMUSG00000029403.14	Cdkl2	0.00518444	3.05666
ENSMUSG00000040666.17	Sh3bgr	0.00518444	3.05666
ENSMUSG00000046541.9	Zfp526	0.00518444	3.05666
ENSMUSG00000071497.3	Nutf2-ps1	0.00518444	3.05666
ENSMUSG00000081906.2	Rpl9-ps1	0.00518444	3.05666
ENSMUSG00000083463.1	Gm4909	0.00518444	3.05666
ENSMUSG00000092029.1	Gm9027	0.00518444	3.05666
ENSMUSG00000099989.1	Gm20281	0.00518444	3.05666
ENSMUSG00000100894.1	Gm8304	0.00518444	3.05666
ENSMUSG00000104141.1	Gm6140	0.00518444	3.05666
ENSMUSG00000104802.1	Gm5869	0.00518444	3.05666
ENSMUSG00000104993.1	Gm43510	0.00518444	3.05666
ENSMUSG00000106898.1	Gm43125	0.00518444	3.05666
ENSMUSG00000030122.12	Ptms	0.00519529	0.493268
ENSMUSG00000031601.16	Cnot7	0.00519608	1.05666
ENSMUSG00000014856.12	Tmem208	0.00522721	0.641623
ENSMUSG00000022540.16	Rogdi	0.00533046	1.29113
ENSMUSG00000020661.15	Dnmt3a	0.00536971	1.08397
ENSMUSG00000040722.6	Scamp5	0.00543752	0.99526
ENSMUSG00000017550.14	Atad5	0.00546137	1.76715
ENSMUSG00000040272.14	Accs	0.00546137	1.76715
ENSMUSG00000070883.3	Ccdc173	0.00546137	1.76715
ENSMUSG00000082085.1	Gm6441	0.00546137	1.76715
ENSMUSG00000022760.15	Thap7	0.0054996	1.11476
ENSMUSG00000025812.17	Pard3	0.00553607	1.65067
ENSMUSG00000071652.6	Ints5	0.00553607	1.65067
ENSMUSG00000078528.2	Gm17068	0.00553607	1.65067
ENSMUSG00000082900.1	Gm11557	0.00553607	1.65067
ENSMUSG00000067924.4	Cxx1b	0.00553607	0.734732
ENSMUSG00000026640.12	Plxna2	0.00557395	1.14977
ENSMUSG00000050121.8	Opalin	0.00557395	1.14977
ENSMUSG00000020677.7	Ddx52	0.00558211	1.18993
ENSMUSG00000040297.12	Suco	0.00558211	1.18993
ENSMUSG00000020525.17	Ppm1d	0.00558822	1.4717
ENSMUSG00000022711.15	Pmm2	0.00558822	1.4717
ENSMUSG00000029863.13	Casp2	0.00558822	1.4717
ENSMUSG00000046311.13	Zfp62	0.00558822	1.4717
ENSMUSG00000078370.1	Gm6316	0.00558822	1.4717
ENSMUSG00000022529.11	Zfp263	0.00563208	1.39955
ENSMUSG00000046034.7	Otulin	0.00563208	1.39955
ENSMUSG00000026576.12	Atp1b1	0.00571817	0.427795
ENSMUSG00000020385.16	Clk4	0.00575773	1.07481
ENSMUSG00000022788.16	Fgd4	0.00578574	0.987765
ENSMUSG00000028557.10	Rnf11	0.00582117	0.938965
ENSMUSG00000017686.16	Rhot1	0.00582727	1.27705
ENSMUSG00000005705.10	Agrp	0.00585261	5.05666
ENSMUSG00000022875.17	Kng1	0.00585261	5.05666
ENSMUSG00000024049.14	Myom1	0.00585261	5.05666
ENSMUSG00000027555.8	Car13	0.00585261	5.05666
ENSMUSG00000027938.11	Creb3l4	0.00585261	5.05666
ENSMUSG00000028287.4	1700009N14Rik	0.00585261	5.05666
ENSMUSG00000030399.2	Ckm	0.00585261	5.05666
ENSMUSG00000035504.16	Reep6	0.00585261	5.05666
ENSMUSG00000040875.12	Osbpl10	0.00585261	5.05666
ENSMUSG00000041741.10	Pde3a	0.00585261	5.05666
ENSMUSG00000043251.5	Exoc3l	0.00585261	5.05666
ENSMUSG00000046321.8	Hs3st2	0.00585261	5.05666
ENSMUSG00000053613.6	Notumos	0.00585261	5.05666
ENSMUSG00000054206.2	Gzmm	0.00585261	5.05666
ENSMUSG00000054383.2	Pnma1	0.00585261	5.05666
ENSMUSG00000056025.12	Clca3a1	0.00585261	5.05666
ENSMUSG00000060989.8	Gm11847	0.00585261	5.05666
ENSMUSG00000072884.10	Gm10433	0.00585261	5.05666
ENSMUSG00000073409.12	H2-Q6	0.00585261	5.05666
ENSMUSG00000073535.5	Gm5532	0.00585261	5.05666
ENSMUSG00000073652.10	Apol7d	0.00585261	5.05666
ENSMUSG00000073844.5	Gm21957	0.00585261	5.05666
ENSMUSG00000074867.3	Zfp808	0.00585261	5.05666
ENSMUSG00000079871.4	Gm4984	0.00585261	5.05666
ENSMUSG00000080847.1	Gm4773	0.00585261	5.05666
ENSMUSG00000081226.1	Gm8802	0.00585261	5.05666
ENSMUSG00000081872.1	Gm15572	0.00585261	5.05666
ENSMUSG00000082475.1	Gm7206	0.00585261	5.05666
ENSMUSG00000082638.1	Gm12815	0.00585261	5.05666
ENSMUSG00000083220.1	Gm12919	0.00585261	5.05666
ENSMUSG00000083662.1	Gm12152	0.00585261	5.05666
ENSMUSG00000085154.7	C130046K22Rik	0.00585261	5.05666
ENSMUSG00000086867.1	Gm4577	0.00585261	5.05666
ENSMUSG00000087181.3	Gm13570	0.00585261	5.05666
ENSMUSG00000093484.1	Gm20657	0.00585261	5.05666
ENSMUSG00000093536.7	Smim17	0.00585261	5.05666
ENSMUSG00000097828.1	6430562O15Rik	0.00585261	5.05666
ENSMUSG00000098229.1	Gm7719	0.00585261	5.05666
ENSMUSG00000100201.1	Gm29093	0.00585261	5.05666
ENSMUSG00000102859.1	Gm8625	0.00585261	5.05666
ENSMUSG00000103940.1	Gm38227	0.00585261	5.05666
ENSMUSG00000104984.1	Gm5982	0.00585261	5.05666
ENSMUSG00000105378.1	Gm42515	0.00585261	5.05666
ENSMUSG00000106358.1	Gm7047	0.00585261	5.05666
ENSMUSG00000107556.1	Gm44237	0.00585261	5.05666
ENSMUSG00000107722.1	2900060B14Rik	0.00585261	5.05666
ENSMUSG00000107724.1	Gm16042	0.00585261	5.05666
ENSMUSG00000108199.1	Gm44249	0.00585261	5.05666
ENSMUSG00000109491.1	Gm15396	0.00585261	5.05666
ENSMUSG00000110177.1	RP24-447D19.2	0.00585261	5.05666
ENSMUSG00000110262.1	RP23-78K13.3	0.00585261	5.05666
ENSMUSG00000110368.1	RP23-96H18.2	0.00585261	5.05666
ENSMUSG00000028696.12	Ipp	0.00585261	2.57123
ENSMUSG00000030871.11	Ears2	0.00585261	2.57123
ENSMUSG00000052698.14	Tln2	0.00585261	2.57123
ENSMUSG00000067215.5	Usp51	0.00585261	2.57123
ENSMUSG00000081575.1	Gm12090	0.00585261	2.57123
ENSMUSG00000082429.1	Gm13171	0.00585261	2.57123
ENSMUSG00000083488.1	Gm8534	0.00585261	2.57123
ENSMUSG00000090489.3	Gm17415	0.00585261	2.57123
ENSMUSG00000097193.1	Gm26664	0.00585261	2.57123
ENSMUSG00000103011.1	Gm8860	0.00585261	2.57123
ENSMUSG00000004698.10	Hdac9	0.00585261	2.05666
ENSMUSG00000025236.10	Adpgk	0.00585261	2.05666
ENSMUSG00000028992.13	Nmnat1	0.00585261	2.05666
ENSMUSG00000033166.10	Dis3	0.00585261	2.05666
ENSMUSG00000034333.15	Zbed4	0.00585261	2.05666
ENSMUSG00000037885.18	Stk35	0.00585261	2.05666
ENSMUSG00000038534.17	Osbpl7	0.00585261	2.05666
ENSMUSG00000051074.4	4930579K19Rik	0.00585261	2.05666
ENSMUSG00000003227.4	Edar	0.00585261	1.88674
ENSMUSG00000011589.8	Fsd1	0.00585261	1.88674
ENSMUSG00000021067.7	Sav1	0.00585261	1.88674
ENSMUSG00000039156.19	Stim2	0.00585261	1.88674
ENSMUSG00000041438.7	Cirh1a	0.00585261	1.88674
ENSMUSG00000043183.18	Simc1	0.00585261	1.88674
ENSMUSG00000059975.15	Zfp74	0.00585261	1.88674
ENSMUSG00000075592.9	Nynrin	0.00585261	1.88674
ENSMUSG00000026354.8	Lct	0.00585261	1
ENSMUSG00000026994.9	Galnt3	0.00585261	1
ENSMUSG00000027584.16	Oprl1	0.00585261	1
ENSMUSG00000040600.9	Eps8l3	0.00585261	1
ENSMUSG00000041247.7	Lamp3	0.00585261	1
ENSMUSG00000046219.9	C230012O17Rik	0.00585261	1
ENSMUSG00000049971.17	Glt1d1	0.00585261	1
ENSMUSG00000051149.15	Adnp	0.00585261	1
ENSMUSG00000053030.11	Spink2	0.00585261	1
ENSMUSG00000075225.12	Ccdc162	0.00585261	1
ENSMUSG00000079707.9	Tcte3	0.00585261	1
ENSMUSG00000082337.1	Gm14723	0.00585261	1
ENSMUSG00000082512.1	Gm13937	0.00585261	1
ENSMUSG00000082672.1	Gm11876	0.00585261	1
ENSMUSG00000083170.1	Gm14405	0.00585261	1
ENSMUSG00000083412.1	Gm12268	0.00585261	1
ENSMUSG00000085290.1	Gm16129	0.00585261	1
ENSMUSG00000086638.7	4930405A21Rik	0.00585261	1
ENSMUSG00000088651.1	Gm24853	0.00585261	1
ENSMUSG00000089967.1	Gm16550	0.00585261	1
ENSMUSG00000090698.2	Apold1	0.00585261	1
ENSMUSG00000091144.2	Phf11c	0.00585261	1
ENSMUSG00000091215.3	Pate1	0.00585261	1
ENSMUSG00000093849.1	Gm7083	0.00585261	1
ENSMUSG00000097196.2	Gm26665	0.00585261	1
ENSMUSG00000100199.1	Gm20324	0.00585261	1
ENSMUSG00000100563.1	Gm3096	0.00585261	1
ENSMUSG00000102579.1	Gm37965	0.00585261	1
ENSMUSG00000104717.1	Gm33969	0.00585261	1
ENSMUSG00000105935.1	Gm43628	0.00585261	1
ENSMUSG00000107135.1	Gm43806	0.00585261	1
ENSMUSG00000107333.1	Gm43008	0.00585261	1
ENSMUSG00000108053.1	Gm43890	0.00585261	1
ENSMUSG00000108716.1	Gm44902	0.00585261	1
ENSMUSG00000109420.1	Gm44702	0.00585261	1
ENSMUSG00000109580.1	RP24-155I9.1	0.00585261	1
ENSMUSG00000024639.5	Gnaq	0.00585261	0.808733
ENSMUSG00000040048.14	Ndufb10	0.00585261	0.367361
ENSMUSG00000022793.16	B4galt4	0.00592793	1.53881
ENSMUSG00000036948.17	BC037034	0.00592793	1.53881
ENSMUSG00000041303.7	Gtf3c3	0.00592793	1.53881
ENSMUSG00000083232.1	Gm11796	0.00592793	1.53881
ENSMUSG00000026034.17	Clk1	0.00592793	0.777801
ENSMUSG00000107283.3	Mpv17	0.00594489	0.892684
ENSMUSG00000010057.8	Nprl2	0.00598414	1.32486
ENSMUSG00000020629.12	Adi1	0.00598414	1.32486
ENSMUSG00000031555.15	Adam9	0.00598414	1.32486
ENSMUSG00000033767.14	D930015E06Rik	0.00613769	1.4518
ENSMUSG00000049036.7	Tmem121	0.00613769	1.4518
ENSMUSG00000026111.15	Unc50	0.00616744	0.712706
ENSMUSG00000020638.7	Cmpk2	0.0062015	1.6237
ENSMUSG00000021470.17	Ercc6l2	0.0062015	1.6237
ENSMUSG00000027582.16	Zgpat	0.0062015	1.6237
ENSMUSG00000039046.15	Usp6nl	0.0062015	1.6237
ENSMUSG00000062012.13	Zfp13	0.0062015	1.6237
ENSMUSG00000072653.12	Zfp783	0.0062015	1.6237
ENSMUSG00000024594.8	Prrc1	0.00620333	1.73473
ENSMUSG00000024816.12	Frmd8	0.00620333	1.73473
ENSMUSG00000028886.15	Eya3	0.00620333	1.73473
ENSMUSG00000032258.15	Lca5	0.00620333	1.73473
ENSMUSG00000037957.14	Wdr20	0.00620333	1.73473
ENSMUSG00000056310.14	Tyw1	0.00620333	1.73473
ENSMUSG00000059540.15	Tcea2	0.00620333	1.73473
ENSMUSG00000028049.15	Scamp3	0.00625604	1.03113
ENSMUSG00000031168.14	Ebp	0.00625736	1.26311
ENSMUSG00000045316.4	Fahd1	0.00625736	1.26311
ENSMUSG00000020032.14	Nuak1	0.00631261	2.24931
ENSMUSG00000023830.13	Igf2r	0.00631261	2.24931
ENSMUSG00000027300.9	Ubox5	0.00631261	2.24931
ENSMUSG00000028430.14	Nol6	0.00631261	2.24931
ENSMUSG00000028804.19	Csmd2	0.00631261	2.24931
ENSMUSG00000031684.11	Slc10a7	0.00631261	2.24931
ENSMUSG00000035181.5	Heatr5a	0.00631261	2.24931
ENSMUSG00000038774.8	Ascc3	0.00631261	2.24931
ENSMUSG00000066809.1	Gm10180	0.00631261	2.24931
ENSMUSG00000082235.3	Gm13326	0.00631261	2.24931
ENSMUSG00000083454.1	Gm13226	0.00631261	2.24931
ENSMUSG00000084072.1	Gm11285	0.00631261	2.24931
ENSMUSG00000084185.1	Rplp1-ps1	0.00631261	2.24931
ENSMUSG00000099417.1	1700028B04Rik	0.00631261	2.24931
ENSMUSG00000108121.1	Gm43952	0.00631261	2.24931
ENSMUSG00000031906.8	Smpd3	0.0063654	1.12855
ENSMUSG00000020537.9	Drg2	0.00638893	1.21117
ENSMUSG00000025786.15	Zdhhc3	0.00638893	1.21117
ENSMUSG00000033436.13	Armcx2	0.00638893	1.21117
ENSMUSG00000078517.11	Emc1	0.00642105	1.16684
ENSMUSG00000016206.6	H2-M3	0.00643215	3.64162
ENSMUSG00000022432.6	Smc1b	0.00643215	3.64162
ENSMUSG00000026304.13	Rab17	0.00643215	3.64162
ENSMUSG00000027324.1	Rpusd2	0.00643215	3.64162
ENSMUSG00000029381.15	Shroom3	0.00643215	3.64162
ENSMUSG00000040570.14	Rundc3b	0.00643215	3.64162
ENSMUSG00000045055.4	Rpsa-ps2	0.00643215	3.64162
ENSMUSG00000053297.14	AI854703	0.00643215	3.64162
ENSMUSG00000054178.1	Gm9938	0.00643215	3.64162
ENSMUSG00000063953.2	Amd2	0.00643215	3.64162
ENSMUSG00000074284.6	Gm10658	0.00643215	3.64162
ENSMUSG00000080796.1	Gm9159	0.00643215	3.64162
ENSMUSG00000082814.1	Gm12956	0.00643215	3.64162
ENSMUSG00000083512.1	Gm12749	0.00643215	3.64162
ENSMUSG00000083796.3	Gm13369	0.00643215	3.64162
ENSMUSG00000083812.3	Gm5054	0.00643215	3.64162
ENSMUSG00000085894.1	Gm15832	0.00643215	3.64162
ENSMUSG00000085995.2	Gm2788	0.00643215	3.64162
ENSMUSG00000096156.1	Gm9242	0.00643215	3.64162
ENSMUSG00000096712.1	Gm15454	0.00643215	3.64162
ENSMUSG00000096932.1	5033403F01Rik	0.00643215	3.64162
ENSMUSG00000098236.1	Gm7734	0.00643215	3.64162
ENSMUSG00000099310.1	Gm19427	0.00643215	3.64162
ENSMUSG00000108649.1	Gm44855	0.00643215	3.64162
ENSMUSG00000109181.1	Gm5605	0.00643215	3.64162
ENSMUSG00000109678.1	RP24-281J17.3	0.00643215	3.64162
ENSMUSG00000028969.10	Cdk5	0.00645963	0.864015
ENSMUSG00000044528.5	Tram1l1	0.00645963	0.864015
ENSMUSG00000024906.9	Mus81	0.00652818	1.30943
ENSMUSG00000032333.5	Stoml1	0.00652818	1.30943
ENSMUSG00000021192.15	Golga5	0.00661784	1.51609
ENSMUSG00000025049.5	Taf5	0.00661784	1.51609
ENSMUSG00000033088.18	Triobp	0.00661784	1.51609
ENSMUSG00000035173.14	Ccdc186	0.00661784	1.51609
ENSMUSG00000022800.13	Fyttd1	0.00667734	1.08542
ENSMUSG00000023092.16	Fhl1	0.00667734	1.08542
ENSMUSG00000000708.14	Kat2b	0.00672908	1.36478
ENSMUSG00000005371.14	Fbxo11	0.00672908	1.36478
ENSMUSG00000031925.16	Maml2	0.00672908	1.36478
ENSMUSG00000035770.7	Dync1li2	0.00672908	0.779126
ENSMUSG00000003411.10	Rab3b	0.00675603	1.84721
ENSMUSG00000015112.15	Slc25a13	0.00675603	1.84721
ENSMUSG00000020284.16	1810043G02Rik	0.00675603	1.84721
ENSMUSG00000021461.16	Fancc	0.00675603	1.84721
ENSMUSG00000022523.9	Fgf12	0.00675603	1.84721
ENSMUSG00000022704.15	Qtrtd1	0.00675603	1.84721
ENSMUSG00000030816.8	Rnf40	0.00675603	1.84721
ENSMUSG00000045333.15	Zfp423	0.00675603	1.84721
ENSMUSG00000064307.13	Lrrc51	0.00675603	1.84721
ENSMUSG00000082160.1	Gm11578	0.00675603	1.84721
ENSMUSG00000083097.3	Gm14494	0.00675603	1.84721
ENSMUSG00000021027.15	Ralgapa1	0.00676998	1.43217
ENSMUSG00000038888.8	Ctu1	0.00676998	1.43217
ENSMUSG00000023277.11	Twf2	0.00677653	1.24931
ENSMUSG00000048755.8	Mcat	0.00677653	1.24931
ENSMUSG00000074092.5	Gm6181	0.00677653	1.24931
ENSMUSG00000030126.17	Tmcc1	0.00679861	0.965512
ENSMUSG00000027339.15	Rassf2	0.00681691	1.11806
ENSMUSG00000068747.14	Sort1	0.00681691	1.11806
ENSMUSG00000026764.15	Kif5c	0.00689805	1.19868
ENSMUSG00000051730.15	Mettl5	0.00690321	1.15544
ENSMUSG00000022130.9	Tgds	0.00692494	2.00603
ENSMUSG00000027487.11	Cdk5rap1	0.00692494	2.00603
ENSMUSG00000029504.5	Ddx51	0.00692494	2.00603
ENSMUSG00000034931.15	Dhx8	0.00692494	2.00603
ENSMUSG00000048720.7	Tbc1d12	0.00692494	2.00603
ENSMUSG00000080851.1	Gm12094	0.00692494	2.00603
ENSMUSG00000094518.1	Gm6421	0.00692494	2.00603
ENSMUSG00000098893.1	Gm17828	0.00692494	2.00603
ENSMUSG00000104413.1	Gm37065	0.00692494	2.00603
ENSMUSG00000001229.7	Dpp9	0.00696698	1.59723
ENSMUSG00000014353.14	Tmem87b	0.00696698	1.59723
ENSMUSG00000031595.9	Pdgfrl	0.00696698	1.59723
ENSMUSG00000038250.9	Usp38	0.00696698	1.59723
ENSMUSG00000040010.10	Slc7a5	0.00696698	1.59723
ENSMUSG00000046949.15	Nqo2	0.00696698	1.59723
ENSMUSG00000047648.13	Fbxo30	0.00696698	1.59723
ENSMUSG00000053137.6	Mapk11	0.00696698	1.59723
ENSMUSG00000002733.8	Plekha3	0.00707056	1.70302
ENSMUSG00000034473.13	Sec22a	0.00707056	1.70302
ENSMUSG00000038828.13	Tmem214	0.00707056	1.70302
ENSMUSG00000041130.9	Zfp598	0.00707056	1.70302
ENSMUSG00000047407.17	Tgif1	0.00707056	1.70302
ENSMUSG00000048164.8	Gm7204	0.00707056	1.70302
ENSMUSG00000049823.9	Zbtb12	0.00707056	1.70302
ENSMUSG00000090074.1	Gm6921	0.00707056	1.70302
ENSMUSG00000109147.1	4930431P19Rik	0.00707056	1.70302
ENSMUSG00000041570.14	Camsap2	0.00712207	1.29416
ENSMUSG00000029156.11	Sgcb	0.00716427	0.98471
ENSMUSG00000031513.8	Leprotl1	0.00716427	0.98471
ENSMUSG00000109901.1	Chmp1b	0.00716427	0.98471
ENSMUSG00000024571.14	Gm16286	0.0073236	1.10764
ENSMUSG00000044792.6	Isca1	0.0073236	1.10764
ENSMUSG00000033735.9	Spr	0.0073284	0.832492
ENSMUSG00000025417.7	Pip4k2c	0.00738361	1.49372
ENSMUSG00000026121.13	Sema4c	0.00738361	1.49372
ENSMUSG00000049090.2	Zadh2	0.00738361	1.49372
ENSMUSG00000001173.15	Ocrl	0.00738377	1.34771
ENSMUSG00000026556.15	Vangl2	0.00738377	1.34771
ENSMUSG00000026158.11	Ogfrl1	0.00743601	1.14412
ENSMUSG00000047632.10	Fgfbp3	0.00743601	1.14412
ENSMUSG00000008429.7	Herpud2	0.00745916	1.1863
ENSMUSG00000024205.7	Rpl36-ps2	0.00749066	1.4128
ENSMUSG00000031239.5	Itm2a	0.00749066	1.4128
ENSMUSG00000036473.15	Tbc1d24	0.00749066	1.4128
ENSMUSG00000071647.4	Eml3	0.00749066	1.4128
ENSMUSG00000006717.6	Acot13	0.00751122	0.645727
ENSMUSG00000041729.15	Coro2b	0.00753223	1.00603
ENSMUSG00000068206.12	Pick1	0.00755455	0.9061
ENSMUSG00000026806.15	Ddx31	0.00757193	2.88674
ENSMUSG00000040729.6	Cep126	0.00757193	2.88674
ENSMUSG00000046961.7	Gpr156	0.00757193	2.88674
ENSMUSG00000049230.8	Gm9833	0.00757193	2.88674
ENSMUSG00000051444.9	Bbs12	0.00757193	2.88674
ENSMUSG00000058174.7	Gm5148	0.00757193	2.88674
ENSMUSG00000082936.1	Gm16166	0.00757193	2.88674
ENSMUSG00000084025.1	Gm6276	0.00757193	2.88674
ENSMUSG00000086004.1	Gm7805	0.00757193	2.88674
ENSMUSG00000086537.7	Nespas	0.00757193	2.88674
ENSMUSG00000094326.1	Gm10045	0.00757193	2.88674
ENSMUSG00000101834.1	Gm5829	0.00757193	2.88674
ENSMUSG00000102090.1	Gm8964	0.00757193	2.88674
ENSMUSG00000102644.5	Thap6	0.00757193	2.88674
ENSMUSG00000103314.1	Gm38358	0.00757193	2.88674
ENSMUSG00000106784.1	Gm43309	0.00757193	2.88674
ENSMUSG00000109811.1	Tpt1-ps4	0.00757193	2.88674
ENSMUSG00000020386.5	Sar1b	0.0076138	0.568374
ENSMUSG00000031505.11	Carkd	0.00761787	0.561895
ENSMUSG00000028687.17	Mutyh	0.0076268	2.4717
ENSMUSG00000032392.10	Parp16	0.0076268	2.4717
ENSMUSG00000038225.15	Primpol	0.0076268	2.4717
ENSMUSG00000038648.5	Creb3l2	0.0076268	2.4717
ENSMUSG00000043153.5	Ispd	0.0076268	2.4717
ENSMUSG00000057440.7	Mpp7	0.0076268	2.4717
ENSMUSG00000080868.1	Gm15745	0.0076268	2.4717
ENSMUSG00000081706.1	Gm7927	0.0076268	2.4717
ENSMUSG00000082070.1	Gm1866	0.0076268	2.4717
ENSMUSG00000083843.1	Gm7071	0.0076268	2.4717
ENSMUSG00000084275.3	Gm5396	0.0076268	2.4717
ENSMUSG00000103260.1	Gm8146	0.0076268	2.4717
ENSMUSG00000110357.1	RP23-345D18.4	0.0076268	2.4717
ENSMUSG00000027222.14	Pex16	0.0076268	1.06618
ENSMUSG00000036591.15	Arhgap21	0.0076268	1.06618
ENSMUSG00000073147.3	5031425E22Rik	0.0076268	0.950866
ENSMUSG00000024039.14	Cbs	0.0076268	0.780536
ENSMUSG00000043391.9	2510009E07Rik	0.00775751	1.27905
ENSMUSG00000061273.3	Mmgt1	0.00775751	1.27905
ENSMUSG00000022610.9	Mapk12	0.00776344	2.18219
ENSMUSG00000024759.13	Atl3	0.00776344	2.18219
ENSMUSG00000026307.12	Scly	0.00776344	2.18219
ENSMUSG00000032220.9	Myo1e	0.00776344	2.18219
ENSMUSG00000033032.15	Afap1l1	0.00776344	2.18219
ENSMUSG00000035842.9	Ddx11	0.00776344	2.18219
ENSMUSG00000044229.8	Nxpe4	0.00776344	2.18219
ENSMUSG00000050335.16	Lgals3	0.00776344	2.18219
ENSMUSG00000100876.1	2810454H06Rik	0.00776344	2.18219
ENSMUSG00000110360.1	RP23-67F4.3	0.00776344	2.18219
ENSMUSG00000015094.16	Npdc1	0.00776344	0.661075
ENSMUSG00000021254.8	Gpatch2l	0.0078211	1.80873
ENSMUSG00000021911.15	Parg	0.0078211	1.80873
ENSMUSG00000024773.14	Atg2a	0.0078211	1.80873
ENSMUSG00000026047.13	Kdelc1	0.0078211	1.80873
ENSMUSG00000026921.18	Egfl7	0.0078211	1.80873
ENSMUSG00000060198.7	Gm11353	0.0078211	1.80873
ENSMUSG00000078377.4	Gm4294	0.0078211	1.80873
ENSMUSG00000039069.19	Mtg2	0.0078211	1.0973
ENSMUSG00000074918.4	Inafm2	0.00782349	1.57123
ENSMUSG00000038936.13	Sccpdh	0.00794348	0.899616
ENSMUSG00000021226.7	Acot2	0.00796102	1.22208
ENSMUSG00000029346.12	Srrd	0.00796895	1.1329
ENSMUSG00000032547.12	Ryk	0.00796895	1.1329
ENSMUSG00000021096.10	Ppm1a	0.00802364	1.17402
ENSMUSG00000034343.14	Ube2f	0.00802364	1.17402
ENSMUSG00000041164.15	Zmiz2	0.00802364	1.17402
ENSMUSG00000020541.12	Tom1l1	0.00802599	0.920523
ENSMUSG00000022361.14	Zhx1	0.00804682	1.672
ENSMUSG00000042050.7	Wdr60	0.00804682	1.672
ENSMUSG00000078768.2	Zfp566	0.00804682	1.672
ENSMUSG00000103986.1	Gm5539	0.00804682	1.672
ENSMUSG00000020658.9	Efr3b	0.00806054	1.33084
ENSMUSG00000023973.13	Cnpy3	0.00806054	1.33084
ENSMUSG00000029647.15	Pan3	0.00806054	1.33084
ENSMUSG00000101814.1	Gm17807	0.00806054	1.33084
ENSMUSG00000001415.10	Smg5	0.00813306	1.05666
ENSMUSG00000098912.7	1500004A13Rik	0.00813306	1.05666
ENSMUSG00000019143.15	Hars2	0.00818583	1.4717
ENSMUSG00000034902.17	Pip5k1c	0.00818583	1.4717
ENSMUSG00000038323.3	1700066M21Rik	0.00818583	1.4717
ENSMUSG00000018347.16	Zkscan6	0.00821002	1.95712
ENSMUSG00000030051.10	Aplf	0.00821002	1.95712
ENSMUSG00000042426.5	Dhx29	0.00821002	1.95712
ENSMUSG00000040423.10	Rc3h1	0.00823247	1.3937
ENSMUSG00000070490.4	Gm10293	0.00823247	1.3937
ENSMUSG00000001666.8	Ddt	0.00831969	0.674685
ENSMUSG00000071649.5	B3gat3	0.00835425	1.02104
ENSMUSG00000039740.6	Alg2	0.0085049	0.851546
ENSMUSG00000001300.16	Efnb2	0.00855769	0.961503
ENSMUSG00000034135.14	Sik3	0.00858136	1.12176
ENSMUSG00000042524.13	Sun2	0.00858136	1.12176
ENSMUSG00000022552.15	Sharpin	0.00864279	1.20866
ENSMUSG00000024068.6	Spast	0.00867453	1.16184
ENSMUSG00000031342.17	Gpm6b	0.00867453	0.379048
ENSMUSG00000021975.7	Ints9	0.00881764	1.5457
ENSMUSG00000024787.13	Snx15	0.00881764	1.5457
ENSMUSG00000028199.18	Cryz	0.00881764	1.5457
ENSMUSG00000028688.13	Toe1	0.00881764	1.5457
ENSMUSG00000043535.13	Setx	0.00881764	1.5457
ENSMUSG00000081359.1	Cox20-ps	0.00885615	1.31416
ENSMUSG00000078967.5	Gm3272	0.00886402	0.659325
ENSMUSG00000024160.16	Spsb3	0.0089228	1.01227
ENSMUSG00000039671.18	Zmynd8	0.00901293	1.07684
ENSMUSG00000019856.13	Fam184a	0.00908171	1.77126
ENSMUSG00000022912.8	Pros1	0.00908171	1.77126
ENSMUSG00000025577.7	Cbx2	0.00908171	1.77126
ENSMUSG00000026193.15	Fn1	0.00908171	1.77126
ENSMUSG00000027803.14	Wwtr1	0.00908171	1.77126
ENSMUSG00000050490.7	Gm8394	0.00908171	1.77126
ENSMUSG00000053801.18	Grwd1	0.00908171	1.77126
ENSMUSG00000060257.2	Scrt2	0.00908171	1.77126
ENSMUSG00000078592.2	Gm4609	0.00908171	1.77126
ENSMUSG00000036632.9	Alg5	0.00908319	0.953849
ENSMUSG00000025731.15	0610011F06Rik	0.00909053	0.777237
ENSMUSG00000026754.16	Golga1	0.0090995	1.37484
ENSMUSG00000109118.1	Gm45109	0.0090995	1.37484
ENSMUSG00000033615.9	Cplx1	0.00911697	1.45
ENSMUSG00000037926.15	Ssh2	0.00911697	1.45
ENSMUSG00000048406.5	B330016D10Rik	0.00911697	1.45
ENSMUSG00000091285.1	Gm17430	0.00911697	1.45
ENSMUSG00000023143.10	Nagpa	0.00916967	1.64162
ENSMUSG00000026313.15	Hdac4	0.00916967	1.64162
ENSMUSG00000036057.11	Ptpn23	0.00916967	1.64162
ENSMUSG00000037443.13	Cep85	0.00916967	1.64162
ENSMUSG00000068922.14	Msto1	0.00916967	1.64162
ENSMUSG00000025732.5	Fam195a	0.00920175	1.24931
ENSMUSG00000040596.15	Pogk	0.00920175	1.24931
ENSMUSG00000026753.5	Ppp6c	0.00922046	1.1107
ENSMUSG00000031485.15	Prosc	0.00935749	1.14977
ENSMUSG00000026199.17	Ankzf1	0.009361	1.19537
ENSMUSG00000039220.16	Ppp1r10	0.009361	1.19537
ENSMUSG00000026782.15	Abi2	0.00949507	0.900156
ENSMUSG00000032598.8	Nckipsd	0.00953292	2.11806
ENSMUSG00000047777.9	Phf13	0.00953292	2.11806
ENSMUSG00000088929.1	Gm24299	0.00953292	2.11806
ENSMUSG00000098091.1	Gm16470	0.00953292	2.11806
ENSMUSG00000098557.1	Kctd12	0.00953292	2.11806
ENSMUSG00000029499.11	Pxmp2	0.00959034	0.922011
ENSMUSG00000024083.15	Pja2	0.00960527	0.973244
ENSMUSG00000010047.12	Hyal2	0.00969011	1.29767
ENSMUSG00000013973.12	Dedd	0.00969011	1.29767
ENSMUSG00000027598.16	Itch	0.00969011	1.29767
ENSMUSG00000081228.1	Gm16089	0.00969011	1.29767
ENSMUSG00000022772.11	Senp5	0.00972952	1.90982
ENSMUSG00000032583.7	Mon1a	0.00972952	1.90982
ENSMUSG00000032850.16	Rnft2	0.00972952	1.90982
ENSMUSG00000042423.8	Fbrs	0.00972952	1.90982
ENSMUSG00000045867.9	Cradd	0.00972952	1.90982
ENSMUSG00000050174.15	Nudt6	0.00972952	1.90982
ENSMUSG00000066175.2	2510046G10Rik	0.00972952	1.90982
ENSMUSG00000078546.8	2210404O09Rik	0.00972952	1.90982
ENSMUSG00000081515.1	Gm12311	0.00972952	1.90982
ENSMUSG00000000934.8	Top1mt	0.00985638	2.37859
ENSMUSG00000010051.15	Hyal1	0.00985638	2.37859
ENSMUSG00000027086.16	Fastkd1	0.00985638	2.37859
ENSMUSG00000033961.16	Zfp446	0.00985638	2.37859
ENSMUSG00000036185.9	Sapcd1	0.00985638	2.37859
ENSMUSG00000046380.3	Jrk	0.00985638	2.37859
ENSMUSG00000059288.13	Cdyl	0.00985638	2.37859
ENSMUSG00000066487.3	Gm5786	0.00985638	2.37859
ENSMUSG00000080768.1	Gm12219	0.00985638	2.37859
ENSMUSG00000081096.1	Gm12691	0.00985638	2.37859
ENSMUSG00000082987.1	Rps13-ps6	0.00985638	2.37859
ENSMUSG00000085898.1	Gm6689	0.00985638	2.37859
ENSMUSG00000091695.1	Gm17669	0.00985638	2.37859
ENSMUSG00000093473.1	Gm20620	0.00985638	2.37859
ENSMUSG00000095526.2	Gm10243	0.00985638	2.37859
ENSMUSG00000109266.1	Gm6426	0.00985638	2.37859
ENSMUSG00000002280.10	Narfl	0.0098652	1.52061
ENSMUSG00000020783.14	Ncbp3	0.0098652	1.52061
ENSMUSG00000029557.7	Ftsj2	0.0098652	1.52061
ENSMUSG00000025470.11	Zfp511	0.00988834	1.09973
ENSMUSG00000024082.4	Ndufaf7	0.00990736	1.02846
ENSMUSG00000031913.9	Vps4a	0.00990736	1.02846
ENSMUSG00000041939.14	Mvk	0.00999511	1.23466
ENSMUSG00000005823.8	Gpr108	0.00999849	1.35622
ENSMUSG00000026179.14	Pnkd	0.0100283	0.529801
ENSMUSG00000018160.15	Med1	0.010065	1.1378
ENSMUSG00000021650.6	Ptcd2	0.0100907	0.994884
ENSMUSG00000027428.9	Rbbp9	0.0100907	0.994884
ENSMUSG00000026171.12	Rnf25	0.0100969	1.42863
ENSMUSG00000032342.13	Mto1	0.0100969	1.42863
ENSMUSG00000032640.10	Chsy1	0.0100969	1.42863
ENSMUSG00000038506.13	Dcun1d2	0.0100969	1.42863
ENSMUSG00000034647.14	Ankrd12	0.0101142	0.914886
ENSMUSG00000037204.6	Atg101	0.0101142	0.914886
ENSMUSG00000027634.14	Ndrg3	0.0101788	0.938663
ENSMUSG00000053754.13	Chd8	0.0102974	1.05666
ENSMUSG00000019943.9	Atp2b1	0.0103723	0.867626
ENSMUSG00000018428.15	Akap1	0.0103883	1.61188
ENSMUSG00000040857.15	Erf	0.0103883	1.61188
ENSMUSG00000057672.15	Pkn1	0.0103883	1.61188
ENSMUSG00000059772.12	Slx1b	0.0103883	1.61188
ENSMUSG00000092564.1	BC051226	0.0103883	1.61188
ENSMUSG00000020472.14	Zkscan17	0.0104458	1.73473
ENSMUSG00000027254.13	Map1a	0.0104458	1.73473
ENSMUSG00000030101.15	Sumf1	0.0104458	1.73473
ENSMUSG00000106294.1	Gm8539	0.0104458	1.73473
ENSMUSG00000010025.19	Aldh3a2	0.010564	1.28137
ENSMUSG00000019907.9	Ppp1r12a	0.010564	1.28137
ENSMUSG00000028522.16	Mier1	0.010564	1.28137
ENSMUSG00000039801.6	2410089E03Rik	0.0105709	1.01919
ENSMUSG00000021661.15	Ankra2	0.0105744	0.808733
ENSMUSG00000029501.14	Ankle2	0.0106091	1.08884
ENSMUSG00000033335.17	Dnm2	0.0106091	1.08884
ENSMUSG00000038481.12	Cdk19	0.0106091	1.08884
ENSMUSG00000001420.13	Tmem79	0.0106978	2.73473
ENSMUSG00000012017.3	Scarf2	0.0106978	2.73473
ENSMUSG00000021747.11	4930452B06Rik	0.0106978	2.73473
ENSMUSG00000022401.11	Xpnpep3	0.0106978	2.73473
ENSMUSG00000025739.13	Gng13	0.0106978	2.73473
ENSMUSG00000027520.15	Zdbf2	0.0106978	2.73473
ENSMUSG00000030771.16	Micalcl	0.0106978	2.73473
ENSMUSG00000032968.4	Inha	0.0106978	2.73473
ENSMUSG00000047735.14	Samd9l	0.0106978	2.73473
ENSMUSG00000048186.14	Bend7	0.0106978	2.73473
ENSMUSG00000064090.14	Vrk2	0.0106978	2.73473
ENSMUSG00000073647.3	Gm10557	0.0106978	2.73473
ENSMUSG00000078183.3	Gm15610	0.0106978	2.73473
ENSMUSG00000080798.3	Gm5135	0.0106978	2.73473
ENSMUSG00000080985.1	Gm13559	0.0106978	2.73473
ENSMUSG00000082769.3	Gm15793	0.0106978	2.73473
ENSMUSG00000087231.7	E230016M11Rik	0.0106978	2.73473
ENSMUSG00000094189.1	Gm6134	0.0106978	2.73473
ENSMUSG00000105154.1	Gm20128	0.0106978	2.73473
ENSMUSG00000106402.1	Gm17824	0.0106978	2.73473
ENSMUSG00000107981.1	Gm6064	0.0106978	2.73473
ENSMUSG00000107990.1	Gm7890	0.0106978	2.73473
ENSMUSG00000108681.1	Gm17825	0.0106978	2.73473
ENSMUSG00000110133.1	RP23-125P1.2	0.0106978	2.73473
ENSMUSG00000037573.5	Tob1	0.0106978	0.79052
ENSMUSG00000066441.14	Rdh11	0.0106978	0.79052
ENSMUSG00000047905.10	Gm8566	0.0107698	0.957124
ENSMUSG00000028670.14	Lypla2	0.0108018	1.12592
ENSMUSG00000032892.14	Rangrf	0.0108018	1.12592
ENSMUSG00000098134.1	Rnf113a2	0.0108018	1.12592
ENSMUSG00000030861.15	Acadsb	0.0108187	1.22016
ENSMUSG00000031171.11	Ftsj1	0.0108187	1.22016
ENSMUSG00000037400.16	Atp11b	0.0108187	1.22016
ENSMUSG00000032607.12	Amt	0.0108884	0.861313
ENSMUSG00000045098.18	Suv420h1	0.0108946	1.16913
ENSMUSG00000036427.5	Gpi1	0.0109471	0.477173
ENSMUSG00000008682.13	Rpl10	0.0109494	1.33784
ENSMUSG00000024926.9	Kat5	0.0109494	1.33784
ENSMUSG00000039686.14	Zer1	0.0109494	1.33784
ENSMUSG00000078861.8	Zfp931	0.0109494	1.33784
ENSMUSG00000083326.4	Rpl38-ps1	0.0109494	1.33784
ENSMUSG00000021013.15	Ttc8	0.0109896	1.49595
ENSMUSG00000022508.5	Bcl6	0.0109896	1.49595
ENSMUSG00000026383.14	Epb41l5	0.0109896	1.49595
ENSMUSG00000027957.13	Slc35a3	0.0109896	1.49595
ENSMUSG00000039914.5	Coq10a	0.0109896	1.49595
ENSMUSG00000040383.16	Aqr	0.0109896	1.49595
ENSMUSG00000057551.9	Zfp317	0.0109896	1.49595
ENSMUSG00000003731.13	Kpna6	0.0111395	1.40757
ENSMUSG00000031483.8	Erlin2	0.0111395	1.40757
ENSMUSG00000034501.6	Pcnx4	0.0111395	1.40757
ENSMUSG00000040365.14	Trim41	0.0111395	1.40757
ENSMUSG00000066442.17	Mthfs	0.0111395	1.40757
ENSMUSG00000047238.4	Mageh1	0.0111395	0.495157
ENSMUSG00000031521.5	Aga	0.0112623	0.900742
ENSMUSG00000035203.16	Epn1	0.0112623	0.900742
ENSMUSG00000028954.11	Nub1	0.0113367	1.07803
ENSMUSG00000032235.15	Ice2	0.01137	1.86402
ENSMUSG00000032245.12	Cln6	0.01137	1.86402
ENSMUSG00000040195.11	Tmem194	0.01137	1.86402
ENSMUSG00000040321.3	Zfp770	0.01137	1.86402
ENSMUSG00000051786.14	Tubgcp6	0.01137	1.86402
ENSMUSG00000060798.7	Intu	0.01137	1.86402
ENSMUSG00000071267.11	Zfp942	0.01137	1.86402
ENSMUSG00000084249.1	Gm12267	0.01137	1.86402
ENSMUSG00000029518.15	Rab35	0.01137	0.923635
ENSMUSG00000024737.2	Slc15a3	0.011397	3.31969
ENSMUSG00000026312.17	Cdh7	0.011397	3.31969
ENSMUSG00000027075.16	Slc43a1	0.011397	3.31969
ENSMUSG00000029659.16	Medag	0.011397	3.31969
ENSMUSG00000032985.15	5730522E02Rik	0.011397	3.31969
ENSMUSG00000044811.13	Cd300c2	0.011397	3.31969
ENSMUSG00000047515.8	BC049715	0.011397	3.31969
ENSMUSG00000049396.6	Gemin4	0.011397	3.31969
ENSMUSG00000058809.8	Hspd1-ps3	0.011397	3.31969
ENSMUSG00000063543.4	Gm5616	0.011397	3.31969
ENSMUSG00000067878.13	Mtap7d3	0.011397	3.31969
ENSMUSG00000071669.14	Snx29	0.011397	3.31969
ENSMUSG00000074039.10	4930520O04Rik	0.011397	3.31969
ENSMUSG00000078247.3	Airn	0.011397	3.31969
ENSMUSG00000080758.1	Gm5392	0.011397	3.31969
ENSMUSG00000081622.1	Gm5937	0.011397	3.31969
ENSMUSG00000081657.1	Gm15466	0.011397	3.31969
ENSMUSG00000081738.1	Hmgb1-ps2	0.011397	3.31969
ENSMUSG00000081932.1	Gm12331	0.011397	3.31969
ENSMUSG00000082641.1	Rpl30-ps5	0.011397	3.31969
ENSMUSG00000083195.1	Gm13567	0.011397	3.31969
ENSMUSG00000083505.1	Gm7541	0.011397	3.31969
ENSMUSG00000083737.1	Prdx6-ps2	0.011397	3.31969
ENSMUSG00000083764.1	Gm11516	0.011397	3.31969
ENSMUSG00000084065.1	Gm15159	0.011397	3.31969
ENSMUSG00000086260.1	Gm16259	0.011397	3.31969
ENSMUSG00000090004.1	Gm16125	0.011397	3.31969
ENSMUSG00000092192.7	Dyx1c1	0.011397	3.31969
ENSMUSG00000092454.1	Gm2991	0.011397	3.31969
ENSMUSG00000092577.1	Gm7393	0.011397	3.31969
ENSMUSG00000097709.7	2810429I04Rik	0.011397	3.31969
ENSMUSG00000097939.1	Gm8601	0.011397	3.31969
ENSMUSG00000099423.1	Gm17826	0.011397	3.31969
ENSMUSG00000099779.1	Gm8228	0.011397	3.31969
ENSMUSG00000101235.1	Gm18033	0.011397	3.31969
ENSMUSG00000107484.1	Nasp-ps1	0.011397	3.31969
ENSMUSG00000020422.13	Tns3	0.0114222	1.26525
ENSMUSG00000020185.16	E2f7	0.0114267	2.05666
ENSMUSG00000020781.14	Tsen54	0.0114267	2.05666
ENSMUSG00000021981.9	Cab39l	0.0114267	2.05666
ENSMUSG00000026792.16	Lrsam1	0.0114267	2.05666
ENSMUSG00000029638.17	Glcci1	0.0114267	2.05666
ENSMUSG00000029802.13	Abcg2	0.0114267	2.05666
ENSMUSG00000030752.8	Kdm8	0.0114267	2.05666
ENSMUSG00000032724.5	Abtb2	0.0114267	2.05666
ENSMUSG00000039164.2	Naif1	0.0114267	2.05666
ENSMUSG00000047767.17	Atg16l2	0.0114267	2.05666
ENSMUSG00000066714.6	Gm8062	0.0114267	2.05666
ENSMUSG00000081568.1	Gm15032	0.0114267	2.05666
ENSMUSG00000001143.13	Lman2l	0.0116236	1.58273
ENSMUSG00000026333.14	Gin1	0.0116236	1.58273
ENSMUSG00000026627.7	Tmem206	0.0116236	1.58273
ENSMUSG00000026771.14	Spopl	0.0116236	1.58273
ENSMUSG00000035236.17	Scai	0.0116236	1.58273
ENSMUSG00000042364.10	Snx18	0.0116236	1.58273
ENSMUSG00000083394.2	Gm11703	0.0116236	1.58273
ENSMUSG00000021550.5	2210016F16Rik	0.0116236	0.873438
ENSMUSG00000036480.9	Prss56	0.0116375	1.03676
ENSMUSG00000022750.17	Klhl22	0.0116453	1.2058
ENSMUSG00000041915.8	Ammecr1l	0.0116453	1.2058
ENSMUSG00000055917.14	Zfp277	0.0116453	1.2058
ENSMUSG00000096173.2	Gm3150	0.0116453	1.2058
ENSMUSG00000098092.1	Gm2076	0.0116453	1.2058
ENSMUSG00000071102.1	Gm10313	0.0116706	1.1562
ENSMUSG00000026942.13	Traf2	0.0118589	1.69911
ENSMUSG00000030660.9	Pik3c2a	0.0118589	1.69911
ENSMUSG00000038838.15	Vars2	0.0118589	1.69911
ENSMUSG00000044145.2	1810024B03Rik	0.0118589	1.69911
ENSMUSG00000050945.7	Zfp438	0.0118589	1.69911
ENSMUSG00000054720.12	Lrrc8c	0.0118589	1.69911
ENSMUSG00000066571.13	4931406P16Rik	0.0118589	1.69911
ENSMUSG00000072969.2	Armcx5	0.0118589	1.69911
ENSMUSG00000075391.6	Gm13443	0.0118589	1.69911
ENSMUSG00000081404.1	Gm15694	0.0118589	1.69911
ENSMUSG00000009293.17	Ube2g2	0.0119185	1.31969
ENSMUSG00000021929.8	Kpna3	0.0119185	1.31969
ENSMUSG00000025157.7	Zdhhc16	0.0119185	1.31969
ENSMUSG00000087177.7	E130307A14Rik	0.0119185	1.31969
ENSMUSG00000075376.10	Rc3h2	0.0119875	0.969197
ENSMUSG00000013622.15	Atraid	0.0121325	0.469877
ENSMUSG00000015134.15	Aldh1a3	0.0121734	1.4717
ENSMUSG00000021357.13	Exoc2	0.0121734	1.4717
ENSMUSG00000050890.15	Pdik1l	0.0121734	1.4717
ENSMUSG00000052911.9	Lamb2	0.0121734	1.4717
ENSMUSG00000071723.7	Gspt2	0.0121734	1.4717
ENSMUSG00000089832.8	Shkbp1	0.0121734	1.4717
ENSMUSG00000098080.1	Gm5732	0.0121734	1.4717
ENSMUSG00000005338.13	Cadm3	0.0122127	1.38681
ENSMUSG00000006423.15	C330007P06Rik	0.0122127	1.38681
ENSMUSG00000007613.15	Tgfbr1	0.0122127	1.38681
ENSMUSG00000024725.12	Ostf1	0.0122127	1.38681
ENSMUSG00000038256.15	Bcl9	0.0122127	1.38681
ENSMUSG00000049624.13	Slc17a5	0.0122127	1.38681
ENSMUSG00000069835.10	Sat2	0.0122127	1.38681
ENSMUSG00000033184.14	Tmed7	0.0122304	0.866836
ENSMUSG00000005373.13	Mlxipl	0.0123624	2.29113
ENSMUSG00000021572.8	Cep72	0.0123624	2.29113
ENSMUSG00000024457.16	Trim26	0.0123624	2.29113
ENSMUSG00000025602.13	Zfp202	0.0123624	2.29113
ENSMUSG00000029186.12	Pi4k2b	0.0123624	2.29113
ENSMUSG00000043843.16	Tmem145	0.0123624	2.29113
ENSMUSG00000061533.15	Cep128	0.0123624	2.29113
ENSMUSG00000080865.1	Eif1-ps3	0.0123624	2.29113
ENSMUSG00000081712.1	Gm12096	0.0123624	2.29113
ENSMUSG00000083569.1	Gm13666	0.0123624	2.29113
ENSMUSG00000083863.1	Gm13341	0.0123624	2.29113
ENSMUSG00000097154.2	Gm26510	0.0123624	2.29113
ENSMUSG00000101875.1	Gm6028	0.0123624	2.29113
ENSMUSG00000028126.16	Pip5k1a	0.0123851	1.24931
ENSMUSG00000041420.18	Meis3	0.0123851	1.24931
ENSMUSG00000056836.8	Gm6851	0.0123851	1.24931
ENSMUSG00000063179.13	Pstk	0.0123851	1.24931
ENSMUSG00000009907.17	Vps4b	0.0123851	1.02691
ENSMUSG00000032046.15	Abhd12	0.0124526	0.805923
ENSMUSG00000032320.7	Rcn2	0.0125394	0.412804
ENSMUSG00000018076.12	Med13l	0.0125599	1.14337
ENSMUSG00000035597.18	Prpf39	0.0125877	1.19159
ENSMUSG00000097936.1	Gm4819	0.0125877	1.19159
ENSMUSG00000051451.6	Crebzf	0.0127067	0.960736
ENSMUSG00000082715.1	Gm11633	0.0127067	0.960736
ENSMUSG00000026103.14	Gls	0.0128843	1.05666
ENSMUSG00000033623.13	Pcgf3	0.0130522	1.30177
ENSMUSG00000001632.16	Brpf1	0.0130692	1.55416
ENSMUSG00000022526.7	Zfp251	0.0130692	1.55416
ENSMUSG00000024298.14	Zfp871	0.0130692	1.55416
ENSMUSG00000030231.10	Plekha5	0.0130692	1.55416
ENSMUSG00000031666.15	Rbl2	0.0130692	1.55416
ENSMUSG00000032267.7	Usp28	0.0130692	1.55416
ENSMUSG00000032519.11	Slc25a38	0.0130692	1.55416
ENSMUSG00000098149.1	Gapdh-ps14	0.0130692	1.55416
ENSMUSG00000004221.16	Ikbkg	0.013166	1.81962
ENSMUSG00000024617.16	Camk2a	0.013166	1.81962
ENSMUSG00000029012.11	Orc5	0.013166	1.81962
ENSMUSG00000029104.15	Htt	0.013166	1.81962
ENSMUSG00000045216.7	Hs6st1	0.013166	1.81962
ENSMUSG00000068324.4	Gm10029	0.013166	1.81962
ENSMUSG00000081895.3	Rpl17-ps10	0.013166	1.81962
ENSMUSG00000097042.2	Gm17491	0.013166	1.81962
ENSMUSG00000101316.1	Gm12663	0.013166	1.81962
ENSMUSG00000107968.1	Gm44419	0.013166	1.81962
ENSMUSG00000022353.9	Mtss1	0.0132128	1.01713
ENSMUSG00000038664.16	Herc1	0.0132128	1.01713
ENSMUSG00000041765.5	Ubac2	0.0132133	0.781866
ENSMUSG00000024797.12	Vps51	0.013456	1.36634
ENSMUSG00000034709.8	Ppp1r21	0.013456	1.36634
ENSMUSG00000035325.16	Sec31a	0.013456	1.36634
ENSMUSG00000048154.16	Kmt2d	0.013456	1.36634
ENSMUSG00000001089.14	Luzp1	0.0134779	1.23354
ENSMUSG00000018417.14	Myo1b	0.0134779	1.23354
ENSMUSG00000034055.16	Phka1	0.0134779	1.23354
ENSMUSG00000056412.6	Gm12396	0.0134779	0.952324
ENSMUSG00000038024.17	Dennd4c	0.0135036	1.66434
ENSMUSG00000055148.7	Klf2	0.0135036	1.66434
ENSMUSG00000061353.11	Cxcl12	0.0135036	1.66434
ENSMUSG00000074807.2	Gm10762	0.0135036	1.66434
ENSMUSG00000081967.1	Gm14017	0.0135036	1.66434
ENSMUSG00000105124.2	Gm5297	0.0135036	1.66434
ENSMUSG00000020721.16	Helz	0.0135036	1.44785
ENSMUSG00000030243.16	Recql	0.0135036	1.44785
ENSMUSG00000035107.13	Dcbld2	0.0135036	1.44785
ENSMUSG00000036989.16	Trim3	0.0135036	1.44785
ENSMUSG00000044475.13	Ascc1	0.0135036	1.44785
ENSMUSG00000046096.7	BC030336	0.0135036	1.44785
ENSMUSG00000097554.1	Gm26825	0.0135036	1.44785
ENSMUSG00000023044.1	Csad	0.0135036	1.13066
ENSMUSG00000040446.3	Rprd1a	0.0135036	1.13066
ENSMUSG00000078676.9	Casc3	0.0135036	1.13066
ENSMUSG00000006395.16	Hyi	0.0135925	1.17751
ENSMUSG00000014763.7	Fam120b	0.0135925	1.17751
ENSMUSG00000028654.13	Mycl	0.0135925	1.17751
ENSMUSG00000030083.11	Abtb1	0.0135925	1.17751
ENSMUSG00000018800.14	Abca5	0.0136539	1.99777
ENSMUSG00000020176.17	Grb10	0.0136539	1.99777
ENSMUSG00000030471.17	Zdhhc13	0.0136539	1.99777
ENSMUSG00000034795.14	Ccdc122	0.0136539	1.99777
ENSMUSG00000037096.6	Gm9762	0.0136539	1.99777
ENSMUSG00000040841.5	Six5	0.0136539	1.99777
ENSMUSG00000044881.7	Coa4	0.0136539	1.99777
ENSMUSG00000068566.12	Myadm	0.0136539	1.99777
ENSMUSG00000084280.1	Gm11972	0.0136539	1.99777
ENSMUSG00000091083.4	Gm4535	0.0136539	1.99777
ENSMUSG00000100865.1	Gm9320	0.0136539	1.99777
ENSMUSG00000024073.14	Birc6	0.0137237	1.04609
ENSMUSG00000085939.3	Cd63-ps	0.0137821	0.357365
ENSMUSG00000031983.6	2310022B05Rik	0.0140286	0.431101
ENSMUSG00000110185.1	Igip	0.0141425	0.808733
ENSMUSG00000024350.5	Dnajc18	0.014202	1.07938
ENSMUSG00000031310.16	Zmym3	0.014202	1.07938
ENSMUSG00000098003.2	Gm6317	0.014202	1.07938
ENSMUSG00000026436.15	Elk4	0.0142127	1.28407
ENSMUSG00000030757.13	Zkscan2	0.0142127	1.28407
ENSMUSG00000037997.12	Parp11	0.0142127	1.28407
ENSMUSG00000038909.16	Kat7	0.0142127	1.28407
ENSMUSG00000040396.12	Abhd13	0.0142127	1.28407
ENSMUSG00000052981.5	Ube2ql1	0.0142127	1.28407
ENSMUSG00000065954.11	Tacc1	0.0142127	1.28407
ENSMUSG00000097973.1	Gm4929	0.0142166	0.973671
ENSMUSG00000032462.14	Pik3cb	0.0144622	2.59723
ENSMUSG00000032698.15	Lmo2	0.0144622	2.59723
ENSMUSG00000036858.8	Ptcra	0.0144622	2.59723
ENSMUSG00000065701.1	Rny1	0.0144622	2.59723
ENSMUSG00000073434.11	Wdr90	0.0144622	2.59723
ENSMUSG00000075271.4	Ttc30a1	0.0144622	2.59723
ENSMUSG00000078898.9	Gm4723	0.0144622	2.59723
ENSMUSG00000081030.1	Gm12704	0.0144622	2.59723
ENSMUSG00000081428.1	Tpt1-ps2	0.0144622	2.59723
ENSMUSG00000082963.1	Gm12465	0.0144622	2.59723
ENSMUSG00000083772.1	Gm15566	0.0144622	2.59723
ENSMUSG00000083878.3	Gm12034	0.0144622	2.59723
ENSMUSG00000105253.1	Gm42522	0.0144622	2.59723
ENSMUSG00000106545.1	Gm33952	0.0144622	2.59723
ENSMUSG00000025484.9	Bet1l	0.0145119	1.11806
ENSMUSG00000025759.11	Mfsd8	0.0145119	1.11806
ENSMUSG00000023118.15	Sympk	0.014591	1.21794
ENSMUSG00000028673.10	Fuca1	0.014591	0.674191
ENSMUSG00000037625.7	Cldn11	0.014591	0.674191
ENSMUSG00000021690.9	Jmy	0.0146097	1.52615
ENSMUSG00000025578.9	Cbx8	0.0146097	1.52615
ENSMUSG00000032705.8	Exd2	0.0146097	1.52615
ENSMUSG00000036578.7	Fxyd7	0.0146097	1.52615
ENSMUSG00000037993.7	Dhx38	0.0146097	1.52615
ENSMUSG00000038545.13	Cul7	0.0146097	1.52615
ENSMUSG00000009995.17	Taz	0.0146455	1.0356
ENSMUSG00000028020.16	Glrb	0.0146455	1.0356
ENSMUSG00000001376.17	Vps50	0.0147372	1.34617
ENSMUSG00000010453.12	Kansl3	0.0147372	1.34617
ENSMUSG00000021113.4	Snapc1	0.0147372	1.34617
ENSMUSG00000023033.14	Scn8a	0.0147372	1.34617
ENSMUSG00000033713.11	Foxn3	0.0147372	1.34617
ENSMUSG00000052763.7	Zfp212	0.0147372	1.34617
ENSMUSG00000025203.5	Scd2	0.0147418	0.213516
ENSMUSG00000021147.16	Wdr37	0.0149339	1.42439
ENSMUSG00000023094.14	Msrb2	0.0149339	1.42439
ENSMUSG00000026670.15	Uap1	0.0149339	1.42439
ENSMUSG00000031642.9	Sh3rf1	0.0149339	1.42439
ENSMUSG00000038271.17	Iffo1	0.0149339	1.42439
ENSMUSG00000042369.8	Rbm45	0.0149339	1.42439
ENSMUSG00000047205.12	Dusp18	0.0149339	1.42439
ENSMUSG00000006476.19	Nsmf	0.0149339	0.997766
ENSMUSG00000032410.13	Xrn1	0.0149339	0.997766
ENSMUSG00000029636.10	Wasf3	0.0149339	0.840723
ENSMUSG00000028656.14	Cap1	0.01507	0.964738
ENSMUSG00000047617.11	BC029214	0.0150754	0.935645
ENSMUSG00000036667.14	Tcaf1	0.0151529	0.749734
ENSMUSG00000026761.12	Orc4	0.0151719	1.06798
ENSMUSG00000020124.9	Usp15	0.0151949	1.77655
ENSMUSG00000020280.12	Pus10	0.0151949	1.77655
ENSMUSG00000025200.6	Cwf19l1	0.0151949	1.77655
ENSMUSG00000026289.15	Atg16l1	0.0151949	1.77655
ENSMUSG00000026723.10	Trdmt1	0.0151949	1.77655
ENSMUSG00000029587.16	Zfp12	0.0151949	1.77655
ENSMUSG00000041997.16	Tlk1	0.0151949	1.77655
ENSMUSG00000046572.10	Zfp518b	0.0151949	1.77655
ENSMUSG00000051413.17	Plagl2	0.0151949	1.77655
ENSMUSG00000085175.7	Gm11423	0.0151949	1.77655
ENSMUSG00000086328.1	2700033N17Rik	0.0151949	1.77655
ENSMUSG00000089906.1	Gm6428	0.0151949	1.77655
ENSMUSG00000090534.1	Gm4675	0.0151949	1.77655
ENSMUSG00000109222.1	Gm10297	0.0151949	1.77655
ENSMUSG00000021460.16	Auh	0.0152758	0.859123
ENSMUSG00000038552.14	Fndc4	0.0152758	0.859123
ENSMUSG00000038102.15	Trappc11	0.0152965	1.6304
ENSMUSG00000048280.17	Zfp738	0.0152965	1.6304
ENSMUSG00000097287.2	D130017N08Rik	0.0152965	1.6304
ENSMUSG00000025608.9	Podxl	0.0153427	2.20866
ENSMUSG00000031838.7	Ifi30	0.0153427	2.20866
ENSMUSG00000031887.13	Tradd	0.0153427	2.20866
ENSMUSG00000075514.4	Gm13375	0.0153427	2.20866
ENSMUSG00000079108.5	Srp54b	0.0153427	2.20866
ENSMUSG00000084231.1	Gm11975	0.0153427	2.20866
ENSMUSG00000085735.1	Mettl5os	0.0153427	2.20866
ENSMUSG00000097360.7	9430065F17Rik	0.0153427	2.20866
ENSMUSG00000098199.1	Gm9358	0.0153427	2.20866
ENSMUSG00000107026.1	Gm7504	0.0153427	2.20866
ENSMUSG00000022656.15	Nectin3	0.0154367	1.26658
ENSMUSG00000027384.6	Ndufaf5	0.0154367	1.26658
ENSMUSG00000030655.15	Smg1	0.0154367	1.26658
ENSMUSG00000044807.13	Zfp354c	0.0155404	1.10557
ENSMUSG00000072704.6	Smim10l1	0.0155594	0.879467
ENSMUSG00000020823.16	Sec14l1	0.0155858	1.02518
ENSMUSG00000017132.17	Cyth1	0.0157711	1.20251
ENSMUSG00000021936.13	Mapk8	0.0157711	1.20251
ENSMUSG00000087153.7	Gm6483	0.0157711	1.20251
ENSMUSG00000029782.18	Tmem209	0.0157758	1.14977
ENSMUSG00000027333.18	Smox	0.016004	0.811773
ENSMUSG00000021143.9	Pacs2	0.0161562	1.32627
ENSMUSG00000028149.12	Rap1gds1	0.0161562	1.32627
ENSMUSG00000041415.9	Dicer1	0.0161562	1.32627
ENSMUSG00000057230.13	Aak1	0.0161562	1.32627
ENSMUSG00000080715.1	Gm5406	0.0161562	1.32627
ENSMUSG00000002781.19	Tmem143	0.0161983	1.94118
ENSMUSG00000004894.10	Hapln2	0.0161983	1.94118
ENSMUSG00000032501.8	Trib1	0.0161983	1.94118
ENSMUSG00000034327.17	Kctd9	0.0161983	1.94118
ENSMUSG00000041801.5	Phlda3	0.0161983	1.94118
ENSMUSG00000058388.14	Phtf1	0.0161983	1.94118
ENSMUSG00000101162.2	Gm26728	0.0161983	1.94118
ENSMUSG00000109152.1	Gm44666	0.0161983	1.94118
ENSMUSG00000033159.14	Cnppd1	0.0161983	1.05666
ENSMUSG00000027272.5	Ubr1	0.0163033	1.49866
ENSMUSG00000033769.16	Exoc6b	0.0163033	1.49866
ENSMUSG00000034187.18	Nsf	0.0163033	1.49866
ENSMUSG00000050332.7	Amer1	0.0163033	1.49866
ENSMUSG00000024487.4	Yipf5	0.0164754	0.755491
ENSMUSG00000019647.16	Sema6a	0.0164885	1.40131
ENSMUSG00000020634.12	Ubxn2a	0.0164885	1.40131
ENSMUSG00000034560.5	A230046K03Rik	0.0164885	1.40131
ENSMUSG00000036285.10	Noa1	0.0164885	1.40131
ENSMUSG00000038982.9	Bloc1s5	0.0164885	1.40131
ENSMUSG00000043424.10	Eif3j2	0.0164885	1.40131
ENSMUSG00000045252.11	Zfp574	0.0164885	1.40131
ENSMUSG00000098042.1	Gm5710	0.0164885	1.40131
ENSMUSG00000098187.1	Gm8927	0.0166219	1.01484
ENSMUSG00000024985.18	Tcf7l2	0.0166844	1.09319
ENSMUSG00000029344.14	Tpst2	0.0166844	1.09319
ENSMUSG00000030035.14	Wbp1	0.01678	0.805699
ENSMUSG00000048039.8	Isg20l2	0.0168249	1.24931
ENSMUSG00000090110.8	Cmc4	0.0168249	1.24931
ENSMUSG00000004360.8	9330159F19Rik	0.0168531	0.919157
ENSMUSG00000031511.15	Arhgef7	0.0168531	0.919157
ENSMUSG00000070003.7	Ssbp4	0.016923	0.947036
ENSMUSG00000018909.15	Arrb1	0.0170052	1.13609
ENSMUSG00000007603.8	Dus3l	0.0170795	1.18724
ENSMUSG00000035248.8	Zcchc6	0.0170795	1.18724
ENSMUSG00000078681.10	Tm2d3	0.0170795	0.56552
ENSMUSG00000032594.11	Ip6k1	0.0171433	0.767154
ENSMUSG00000041895.15	Wipi1	0.0171433	0.767154
ENSMUSG00000032517.15	Mobp	0.017182	0.720377
ENSMUSG00000022898.12	Dscr3	0.0173096	0.821444
ENSMUSG00000082927.3	Gm5863	0.0173096	0.821444
ENSMUSG00000022385.10	Gtse1	0.0173099	1.59723
ENSMUSG00000022550.17	Adck5	0.0173099	1.59723
ENSMUSG00000035184.15	Fam124a	0.0173099	1.59723
ENSMUSG00000039678.12	Tbc1d13	0.0173099	1.59723
ENSMUSG00000040661.6	Rad54l2	0.0173099	1.59723
ENSMUSG00000078908.9	Mon1b	0.0173099	1.59723
ENSMUSG00000100033.1	Gm8337	0.0173099	1.59723
ENSMUSG00000108844.1	Gm6702	0.0173099	1.59723
ENSMUSG00000014303.13	Glis2	0.017518	1.73473
ENSMUSG00000048967.15	Yjefn3	0.017518	1.73473
ENSMUSG00000066270.3	Gm10157	0.017518	1.73473
ENSMUSG00000020326.7	Ccng1	0.0176925	1.30664
ENSMUSG00000047710.8	Champ1	0.0176925	1.30664
ENSMUSG00000019461.12	Plscr3	0.0177165	1.00457
ENSMUSG00000034685.4	Fam171a2	0.0179052	1.08091
ENSMUSG00000089911.4	Mfsd14a	0.0179052	1.08091
ENSMUSG00000100551.1	Gm19503	0.0179052	1.08091
ENSMUSG00000015568.15	Lpl	0.0180264	3.05666
ENSMUSG00000016239.11	Lonrf3	0.0180264	3.05666
ENSMUSG00000021061.15	Sptb	0.0180264	3.05666
ENSMUSG00000028640.11	Tfap2c	0.0180264	3.05666
ENSMUSG00000031557.16	Plekha2	0.0180264	3.05666
ENSMUSG00000034579.17	Pla2g3	0.0180264	3.05666
ENSMUSG00000036208.13	Nepro	0.0180264	3.05666
ENSMUSG00000041757.15	Plekha6	0.0180264	3.05666
ENSMUSG00000042129.8	Rassf4	0.0180264	3.05666
ENSMUSG00000056797.6	Gm4889	0.0180264	3.05666
ENSMUSG00000067338.6	Tuba3b	0.0180264	3.05666
ENSMUSG00000068522.4	Aard	0.0180264	3.05666
ENSMUSG00000074673.15	Ttll9	0.0180264	3.05666
ENSMUSG00000078995.9	Zfp456	0.0180264	3.05666
ENSMUSG00000081520.1	Gm16200	0.0180264	3.05666
ENSMUSG00000081651.1	Gm15530	0.0180264	3.05666
ENSMUSG00000082078.1	Gm12098	0.0180264	3.05666
ENSMUSG00000082806.1	Rpl13-ps1	0.0180264	3.05666
ENSMUSG00000083027.1	Gm13140	0.0180264	3.05666
ENSMUSG00000083390.1	Gm13121	0.0180264	3.05666
ENSMUSG00000085407.1	1700095J03Rik	0.0180264	3.05666
ENSMUSG00000087589.3	D430040D24Rik	0.0180264	3.05666
ENSMUSG00000093514.3	Gm28727	0.0180264	3.05666
ENSMUSG00000096910.1	Zfp955b	0.0180264	3.05666
ENSMUSG00000097207.7	6030443J06Rik	0.0180264	3.05666
ENSMUSG00000101736.1	Gm29335	0.0180264	3.05666
ENSMUSG00000102840.1	Gm38037	0.0180264	3.05666
ENSMUSG00000104970.1	Gm43137	0.0180264	3.05666
ENSMUSG00000106516.1	Gm42441	0.0180264	3.05666
ENSMUSG00000107771.1	Gm8956	0.0180264	3.05666
ENSMUSG00000110393.1	RP23-414P13.3	0.0180264	3.05666
ENSMUSG00000022983.15	Scaf4	0.0181354	1.4717
ENSMUSG00000040620.15	Dhx33	0.0181354	1.4717
ENSMUSG00000047143.3	Dmrta2	0.0181354	1.4717
ENSMUSG00000054423.13	Cadps	0.0181354	1.4717
ENSMUSG00000064360.1	mt-Nd3	0.0181354	1.4717
ENSMUSG00000074527.11	Gm14296	0.0181354	1.4717
ENSMUSG00000081273.1	Gm15896	0.0181354	1.4717
ENSMUSG00000033478.4	Fam160b1	0.0181472	1.37859
ENSMUSG00000037416.12	Dmxl1	0.0181472	1.37859
ENSMUSG00000039810.11	Zc3h10	0.0181472	1.37859
ENSMUSG00000049232.3	Tigd2	0.0181472	1.37859
ENSMUSG00000105901.1	Gm7291	0.0181472	1.37859
ENSMUSG00000097156.7	Gm3764	0.0181671	0.393215
ENSMUSG00000013878.18	Rnf170	0.0182247	1.23223
ENSMUSG00000039285.12	Azi2	0.0182247	1.23223
ENSMUSG00000106248.1	Gm9728	0.0182247	1.23223
ENSMUSG00000002688.7	Prkd1	0.0182247	1.12255
ENSMUSG00000034101.14	Ctnnd1	0.0182247	1.12255
ENSMUSG00000022151.16	Ttc33	0.0183969	1.17214
ENSMUSG00000043259.14	Fam13c	0.0184313	1.03429
ENSMUSG00000024163.17	Mapk8ip3	0.0185048	0.879122
ENSMUSG00000027447.6	Cst3	0.0187794	0.0672274
ENSMUSG00000020273.13	Papolg	0.0188308	2.13066
ENSMUSG00000029640.17	Usp12	0.0188308	2.13066
ENSMUSG00000035678.7	Tnfsf9	0.0188308	2.13066
ENSMUSG00000046027.17	Stard5	0.0188308	2.13066
ENSMUSG00000046378.11	Asphd1	0.0188308	2.13066
ENSMUSG00000074930.5	Gm13981	0.0188308	2.13066
ENSMUSG00000080944.1	Gm12967	0.0188308	2.13066
ENSMUSG00000082481.1	Rps12-ps19	0.0188308	2.13066
ENSMUSG00000106988.1	Tsg101-ps	0.0188308	2.13066
ENSMUSG00000108231.1	Gm4045	0.0188308	2.13066
ENSMUSG00000030868.6	Dctn5	0.0189265	0.929548
ENSMUSG00000002996.17	Hbp1	0.0189419	0.959799
ENSMUSG00000025922.8	Gm5045	0.0189971	2.4717
ENSMUSG00000030600.15	Lrfn1	0.0189971	2.4717
ENSMUSG00000053740.7	Gm6457	0.0189971	2.4717
ENSMUSG00000062874.5	Gm4978	0.0189971	2.4717
ENSMUSG00000078864.10	Gm14322	0.0189971	2.4717
ENSMUSG00000079942.5	Rpl28-ps3	0.0189971	2.4717
ENSMUSG00000080873.3	Rpl30-ps3	0.0189971	2.4717
ENSMUSG00000081302.1	Gm12020	0.0189971	2.4717
ENSMUSG00000102995.1	A330074H02Rik	0.0189971	2.4717
ENSMUSG00000104360.1	Gm8762	0.0189971	2.4717
ENSMUSG00000105111.1	Gm43310	0.0189971	2.4717
ENSMUSG00000106688.1	Gm42851	0.0189971	2.4717
ENSMUSG00000108911.1	Gm45113	0.0189971	2.4717
ENSMUSG00000110150.1	RP24-548A13.3	0.0189971	2.4717
ENSMUSG00000002396.8	Ocel1	0.0189971	1.88674
ENSMUSG00000020212.13	Mdm1	0.0189971	1.88674
ENSMUSG00000020262.15	Adarb1	0.0189971	1.88674
ENSMUSG00000025077.13	Dclre1a	0.0189971	1.88674
ENSMUSG00000025218.6	Poll	0.0189971	1.88674
ENSMUSG00000028933.11	Xrcc2	0.0189971	1.88674
ENSMUSG00000048402.14	Gli2	0.0189971	1.88674
ENSMUSG00000048486.6	Fitm2	0.0189971	1.88674
ENSMUSG00000058006.12	Mdn1	0.0189971	1.88674
ENSMUSG00000082983.1	Gm12318	0.0189971	1.88674
ENSMUSG00000085715.2	Tsix	0.0189971	1.88674
ENSMUSG00000090460.3	Gm17511	0.0189971	1.88674
ENSMUSG00000026965.12	Anapc2	0.0189971	0.808733
ENSMUSG00000001036.17	Epn2	0.0190402	1.06873
ENSMUSG00000037210.16	Fam193a	0.0190402	1.06873
ENSMUSG00000058586.11	Serhl	0.0190402	1.06873
ENSMUSG00000083932.1	Gm11438	0.0190402	1.06873
ENSMUSG00000028161.17	Ppp3ca	0.0192002	0.570036
ENSMUSG00000015711.8	Prune	0.0192156	1.28727
ENSMUSG00000018537.16	Pcgf2	0.0192156	1.28727
ENSMUSG00000032740.16	Ccdc88a	0.0192262	0.533098
ENSMUSG00000002109.14	Ddb2	0.0194068	1.56481
ENSMUSG00000020287.15	Mpg	0.0194068	1.56481
ENSMUSG00000021044.14	Adck1	0.0194068	1.56481
ENSMUSG00000083089.1	Gm4760	0.0194068	1.56481
ENSMUSG00000094886.1	Gm10784	0.0194068	1.56481
ENSMUSG00000097167.1	Gm16740	0.0194068	1.56481
ENSMUSG00000098031.1	Gm9341	0.0194068	1.56481
ENSMUSG00000059447.13	Hadhb	0.0195144	0.622257
ENSMUSG00000024963.11	Dnajc4	0.0195418	1.10913
ENSMUSG00000028629.9	Exo5	0.0195418	1.10913
ENSMUSG00000006673.14	Qrich1	0.0196064	1.02324
ENSMUSG00000035762.10	Tmem161b	0.0196064	1.02324
ENSMUSG00000026159.13	Agfg1	0.0197342	1.21536
ENSMUSG00000042447.13	Mios	0.0197342	1.21536
ENSMUSG00000101609.1	Kcnq1ot1	0.0197342	1.21536
ENSMUSG00000009097.9	Tbx1	0.0197545	4.05666
ENSMUSG00000020434.4	4921536K21Rik	0.0197545	4.05666
ENSMUSG00000020698.11	Cct6b	0.0197545	4.05666
ENSMUSG00000021098.14	4930447C04Rik	0.0197545	4.05666
ENSMUSG00000021720.10	Rnf180	0.0197545	4.05666
ENSMUSG00000022525.13	Hrasls	0.0197545	4.05666
ENSMUSG00000023267.10	Gabrr2	0.0197545	4.05666
ENSMUSG00000024172.10	St6gal2	0.0197545	4.05666
ENSMUSG00000024211.15	Grm8	0.0197545	4.05666
ENSMUSG00000027694.9	Gm8325	0.0197545	4.05666
ENSMUSG00000028073.15	Pear1	0.0197545	4.05666
ENSMUSG00000029088.16	Kcnip4	0.0197545	4.05666
ENSMUSG00000031026.15	Trim66	0.0197545	4.05666
ENSMUSG00000032735.14	Ablim3	0.0197545	4.05666
ENSMUSG00000033036.9	Gm7879	0.0197545	4.05666
ENSMUSG00000033107.5	Rnf125	0.0197545	4.05666
ENSMUSG00000037143.17	Cfap61	0.0197545	4.05666
ENSMUSG00000037705.13	Tecta	0.0197545	4.05666
ENSMUSG00000039058.11	Ak5	0.0197545	4.05666
ENSMUSG00000044937.14	Ttc41	0.0197545	4.05666
ENSMUSG00000046245.13	Pilra	0.0197545	4.05666
ENSMUSG00000046814.3	Gchfr	0.0197545	4.05666
ENSMUSG00000050957.4	Insl6	0.0197545	4.05666
ENSMUSG00000052848.7	C130026L21Rik	0.0197545	4.05666
ENSMUSG00000060487.5	Samd5	0.0197545	4.05666
ENSMUSG00000073016.3	Uprt	0.0197545	4.05666
ENSMUSG00000073787.4	Gm10575	0.0197545	4.05666
ENSMUSG00000074283.5	Zfp109	0.0197545	4.05666
ENSMUSG00000074398.5	Gm15441	0.0197545	4.05666
ENSMUSG00000078684.8	5830417I10Rik	0.0197545	4.05666
ENSMUSG00000081289.1	Gm14857	0.0197545	4.05666
ENSMUSG00000081476.1	Itpa-ps1	0.0197545	4.05666
ENSMUSG00000081559.3	Gm12411	0.0197545	4.05666
ENSMUSG00000082266.1	Gm12303	0.0197545	4.05666
ENSMUSG00000082365.2	Gm15754	0.0197545	4.05666
ENSMUSG00000082604.3	Gm8482	0.0197545	4.05666
ENSMUSG00000082737.3	Gm12026	0.0197545	4.05666
ENSMUSG00000082860.1	Gm13204	0.0197545	4.05666
ENSMUSG00000083047.1	Gm14082	0.0197545	4.05666
ENSMUSG00000083242.1	Gm15659	0.0197545	4.05666
ENSMUSG00000083329.1	Gm14220	0.0197545	4.05666
ENSMUSG00000083547.2	Gm13321	0.0197545	4.05666
ENSMUSG00000083668.1	Gm5648	0.0197545	4.05666
ENSMUSG00000083686.2	Gm13504	0.0197545	4.05666
ENSMUSG00000084080.1	Gm15227	0.0197545	4.05666
ENSMUSG00000084220.1	Gm12387	0.0197545	4.05666
ENSMUSG00000084302.1	Gm12194	0.0197545	4.05666
ENSMUSG00000084581.1	Gm25179	0.0197545	4.05666
ENSMUSG00000085143.1	Gm11520	0.0197545	4.05666
ENSMUSG00000086473.1	Gm16265	0.0197545	4.05666
ENSMUSG00000086743.2	Hnrnpa1l2-ps	0.0197545	4.05666
ENSMUSG00000089639.1	Gm2862	0.0197545	4.05666
ENSMUSG00000091623.1	Gm17092	0.0197545	4.05666
ENSMUSG00000092898.1	Gm23806	0.0197545	4.05666
ENSMUSG00000094441.1	Zfp955a	0.0197545	4.05666
ENSMUSG00000094973.2	Gm8994	0.0197545	4.05666
ENSMUSG00000096655.2	1700065D16Rik	0.0197545	4.05666
ENSMUSG00000096709.1	Gm7352	0.0197545	4.05666
ENSMUSG00000097081.1	Gm10425	0.0197545	4.05666
ENSMUSG00000097261.2	4930532G15Rik	0.0197545	4.05666
ENSMUSG00000097533.1	Gm26590	0.0197545	4.05666
ENSMUSG00000097534.3	Gm16675	0.0197545	4.05666
ENSMUSG00000097882.2	0610038B21Rik	0.0197545	4.05666
ENSMUSG00000097950.1	Gm17800	0.0197545	4.05666
ENSMUSG00000099032.2	Tcf24	0.0197545	4.05666
ENSMUSG00000099845.1	Gm29273	0.0197545	4.05666
ENSMUSG00000101482.1	Gm28883	0.0197545	4.05666
ENSMUSG00000105540.1	Gm7988	0.0197545	4.05666
ENSMUSG00000105740.1	Gm42685	0.0197545	4.05666
ENSMUSG00000105836.1	Gm17954	0.0197545	4.05666
ENSMUSG00000107914.1	Gm44076	0.0197545	4.05666
ENSMUSG00000108312.1	Gm44521	0.0197545	4.05666
ENSMUSG00000108322.1	Gm45123	0.0197545	4.05666
ENSMUSG00000108954.1	Gm44901	0.0197545	4.05666
ENSMUSG00000109104.1	Gm6108	0.0197545	4.05666
ENSMUSG00000109614.1	RP23-398L15.1	0.0197545	4.05666
ENSMUSG00000109652.1	RP23-372N15.4	0.0197545	4.05666
ENSMUSG00000020063.16	Sirt1	0.0197545	1.69409
ENSMUSG00000029821.15	Dfna5	0.0197545	1.69409
ENSMUSG00000033557.17	Fam20b	0.0197545	1.69409
ENSMUSG00000048814.10	Lonrf2	0.0197545	1.69409
ENSMUSG00000052949.14	Rnf157	0.0197545	1.69409
ENSMUSG00000056055.13	Sag	0.0197545	1.69409
ENSMUSG00000073471.2	Rsph3a	0.0197545	1.69409
ENSMUSG00000034354.17	Mtmr3	0.0197545	1.35622
ENSMUSG00000039860.19	Srrm3	0.0197545	1.35622
ENSMUSG00000046985.11	Tapt1	0.0197545	1.35622
ENSMUSG00000049321.17	Zfp2	0.0197545	1.35622
ENSMUSG00000018736.14	Ndel1	0.0197545	1.15719
ENSMUSG00000024070.15	Prkd3	0.0197545	1.15719
ENSMUSG00000049606.16	Zfp644	0.0197545	1.15719
ENSMUSG00000026563.13	Tada1	0.0197545	0.984252
ENSMUSG00000006273.14	Atp6v1b2	0.0197545	0.894772
ENSMUSG00000029392.12	Rilpl1	0.0198153	0.950461
ENSMUSG00000002608.8	Ccdc97	0.019879	1.44523
ENSMUSG00000026675.12	Hsd17b7	0.019879	1.44523
ENSMUSG00000041268.16	Dmxl2	0.019879	1.44523
ENSMUSG00000048897.15	Zfp710	0.019879	1.44523
ENSMUSG00000049300.11	Prmt6	0.019879	1.44523
ENSMUSG00000031007.2	Atp6ap2	0.0201247	0.745458
ENSMUSG00000054477.15	Kcnn2	0.0201687	1.05666
ENSMUSG00000021025.7	Nfkbia	0.0202866	0.818671
ENSMUSG00000021928.8	Ebpl	0.0206406	0.796133
ENSMUSG00000025237.15	Parp6	0.0207169	1.01227
ENSMUSG00000028347.14	Tmeff1	0.0207169	1.01227
ENSMUSG00000027560.4	Dok5	0.0207736	1.26816
ENSMUSG00000038023.12	Atp6v0a2	0.0207736	1.26816
ENSMUSG00000051790.15	Nlgn2	0.0207736	1.26816
ENSMUSG00000058594.15	Fbxo18	0.0207736	1.26816
ENSMUSG00000063550.8	Nup98	0.0207736	1.26816
ENSMUSG00000020376.16	Rnf130	0.0209239	0.91227
ENSMUSG00000086429.9	Gt(ROSA)26Sor	0.0209842	0.974198
ENSMUSG00000036885.14	Arhgef26	0.0210419	0.941183
ENSMUSG00000025939.17	Ube2w	0.0211706	1.14239
ENSMUSG00000069208.8	Zfp825	0.0211706	1.14239
ENSMUSG00000037826.5	Ppm1k	0.0212017	1.19868
ENSMUSG00000037857.16	Nufip2	0.0212017	1.19868
ENSMUSG00000038718.15	Pbx3	0.0212017	1.19868
ENSMUSG00000015127.14	Unkl	0.0216238	1.5331
ENSMUSG00000022641.15	Bbx	0.0216238	1.5331
ENSMUSG00000025880.11	Smad7	0.0216238	1.5331
ENSMUSG00000031309.15	Rps6ka3	0.0216238	1.5331
ENSMUSG00000042787.13	Exog	0.0216238	1.5331
ENSMUSG00000048240.14	Gng7	0.0216238	1.5331
ENSMUSG00000049323.8	Smcr8	0.0216238	1.5331
ENSMUSG00000053460.8	Ggcx	0.0216238	1.5331
ENSMUSG00000054021.5	Sirt5	0.0216238	1.5331
ENSMUSG00000081423.1	Gm12882	0.0216238	1.5331
ENSMUSG00000015002.16	Efr3a	0.021694	1.33419
ENSMUSG00000018841.17	Rad51d	0.021694	1.33419
ENSMUSG00000020877.11	Scrn2	0.021694	1.33419
ENSMUSG00000026172.12	Bcs1l	0.021694	1.33419
ENSMUSG00000037166.5	Ppp1r14a	0.021694	1.33419
ENSMUSG00000049600.8	Zbtb45	0.021694	1.33419
ENSMUSG00000087259.7	2610035D17Rik	0.021694	1.33419
ENSMUSG00000029673.17	Auts2	0.0219281	0.719357
ENSMUSG00000074280.5	Gm6166	0.0219531	0.751475
ENSMUSG00000007610.15	Gtpbp3	0.0220013	1.83427
ENSMUSG00000020289.15	Nprl3	0.0220013	1.83427
ENSMUSG00000025665.16	Rps6ka6	0.0220013	1.83427
ENSMUSG00000026283.13	Ing5	0.0220013	1.83427
ENSMUSG00000027845.15	Dclre1b	0.0220013	1.83427
ENSMUSG00000031709.15	Tbc1d9	0.0220013	1.83427
ENSMUSG00000035354.9	Uvrag	0.0220013	1.83427
ENSMUSG00000036327.18	Qsox2	0.0220013	1.83427
ENSMUSG00000041974.9	Spidr	0.0220013	1.83427
ENSMUSG00000042594.16	Sh2b3	0.0220013	1.83427
ENSMUSG00000046139.7	Patl1	0.0220013	1.83427
ENSMUSG00000057685.7	Gm8526	0.0220013	1.83427
ENSMUSG00000063382.5	Bcl9l	0.0220013	1.83427
ENSMUSG00000081984.3	Dnajb3	0.0220013	1.83427
ENSMUSG00000082484.1	Gm16177	0.0220013	1.83427
ENSMUSG00000083011.1	Gm12816	0.0220013	1.83427
ENSMUSG00000104028.1	Gm5851	0.0220013	1.83427
ENSMUSG00000105944.1	Gm5075	0.0220013	1.83427
ENSMUSG00000015747.5	Vps45	0.0220285	1.00138
ENSMUSG00000027164.8	Traf6	0.022048	1.41923
ENSMUSG00000071757.10	Zhx2	0.022048	1.41923
ENSMUSG00000084910.1	C630043F03Rik	0.022048	1.41923
ENSMUSG00000027854.12	Sike1	0.0222485	0.931964
ENSMUSG00000047085.14	Lrrc4b	0.0222485	0.931964
ENSMUSG00000035062.13	Zc4h2	0.0224855	0.849065
ENSMUSG00000002320.15	Tm9sf1	0.0225133	2.05666
ENSMUSG00000003382.18	Etv3	0.0225133	2.05666
ENSMUSG00000022096.14	Hr	0.0225133	2.05666
ENSMUSG00000029594.12	Rbm19	0.0225133	2.05666
ENSMUSG00000031951.7	Tmem231	0.0225133	2.05666
ENSMUSG00000036168.15	Ccdc38	0.0225133	2.05666
ENSMUSG00000038180.11	Spag4	0.0225133	2.05666
ENSMUSG00000038702.6	Dsel	0.0225133	2.05666
ENSMUSG00000056900.13	Usp13	0.0225133	2.05666
ENSMUSG00000066406.15	Akap13	0.0225133	2.05666
ENSMUSG00000078435.5	AU041133	0.0225133	2.05666
ENSMUSG00000083676.1	Gm11367	0.0225133	2.05666
ENSMUSG00000084755.1	Gm16276	0.0225133	2.05666
ENSMUSG00000085945.3	2310014F06Rik	0.0225133	2.05666
ENSMUSG00000104584.1	Rpl18a-ps3	0.0225133	2.05666
ENSMUSG00000108089.1	Gm3148	0.0225133	2.05666
ENSMUSG00000003344.14	Btbd2	0.0225133	1.65456
ENSMUSG00000010290.7	AI597479	0.0225133	1.65456
ENSMUSG00000024078.6	Ttc27	0.0225133	1.65456
ENSMUSG00000031652.11	N4bp1	0.0225133	1.65456
ENSMUSG00000032498.9	Mlh1	0.0225133	1.65456
ENSMUSG00000050213.6	Snip1	0.0225133	1.65456
ENSMUSG00000069895.3	Atxn1l	0.0225133	1.65456
ENSMUSG00000090331.1	Gm17199	0.0225133	1.65456
ENSMUSG00000097944.1	A130014A01Rik	0.0225133	1.65456
ENSMUSG00000002812.4	Flii	0.0225509	1.24931
ENSMUSG00000053470.13	Kdm3a	0.0225509	1.24931
ENSMUSG00000020184.14	Mdm2	0.0227027	1.12774
ENSMUSG00000020453.17	Patz1	0.0227027	1.12774
ENSMUSG00000037438.5	Uqcrh-ps1	0.0227027	1.12774
ENSMUSG00000058706.5	0610030E20Rik	0.0227027	1.12774
ENSMUSG00000024104.11	Fam21	0.0227679	0.714268
ENSMUSG00000038593.18	Tctn1	0.0228623	1.18219
ENSMUSG00000022521.10	Crebbp	0.0229729	0.822605
ENSMUSG00000034254.17	Agpat1	0.0229756	1.03281
ENSMUSG00000049659.15	Aftph	0.0234291	0.990571
ENSMUSG00000056515.8	Rab31	0.0235976	0.954298
ENSMUSG00000016946.5	Kctd5	0.023628	0.841647
ENSMUSG00000032606.7	Nicn1	0.023628	0.841647
ENSMUSG00000025232.7	Hexa	0.0236783	0.777437
ENSMUSG00000000374.7	Trappc10	0.0237354	1.3125
ENSMUSG00000001052.15	Sec24b	0.0237354	1.3125
ENSMUSG00000025612.5	Bach1	0.0237354	1.3125
ENSMUSG00000028454.16	Pigo	0.0237354	1.3125
ENSMUSG00000037119.3	Fam91a1	0.0237354	1.3125
ENSMUSG00000003154.15	Foxj2	0.0238446	1.0696
ENSMUSG00000023456.14	Tpi1	0.0239333	0.417117
ENSMUSG00000021557.14	Agtpbp1	0.0241433	1.50207
ENSMUSG00000026623.16	Lpgat1	0.0241433	1.50207
ENSMUSG00000036975.5	Tmem177	0.0241433	1.50207
ENSMUSG00000037949.7	Ano10	0.0241433	1.50207
ENSMUSG00000041096.13	Tspyl2	0.0241433	1.50207
ENSMUSG00000046909.9	Tefm	0.0241433	1.50207
ENSMUSG00000052105.16	Mtcl1	0.0241433	1.50207
ENSMUSG00000057359.7	Gm17494	0.0241433	1.50207
ENSMUSG00000074406.5	Zfp628	0.0241433	1.50207
ENSMUSG00000105461.1	Gm4742	0.0241433	1.50207
ENSMUSG00000025025.13	Mxi1	0.024153	0.862888
ENSMUSG00000002814.15	Top3a	0.02418	2.35622
ENSMUSG00000018405.7	Mrm1	0.02418	2.35622
ENSMUSG00000026213.15	Stk11ip	0.02418	2.35622
ENSMUSG00000026786.14	Apbb1ip	0.02418	2.35622
ENSMUSG00000029130.12	Rnf32	0.02418	2.35622
ENSMUSG00000037860.15	Aim2	0.02418	2.35622
ENSMUSG00000039201.9	Tbc1d25	0.02418	2.35622
ENSMUSG00000056258.8	Kcnq3	0.02418	2.35622
ENSMUSG00000056687.9	Gm11696	0.02418	2.35622
ENSMUSG00000059327.9	Eda	0.02418	2.35622
ENSMUSG00000081625.1	Rps12-ps7	0.02418	2.35622
ENSMUSG00000083465.1	Gm11652	0.02418	2.35622
ENSMUSG00000084164.1	Gm13902	0.02418	2.35622
ENSMUSG00000084332.1	Gm8840	0.02418	2.35622
ENSMUSG00000085829.1	Gm4285	0.02418	2.35622
ENSMUSG00000100615.1	Gm5511	0.02418	2.35622
ENSMUSG00000001128.7	Cfp	0.0243232	1.3937
ENSMUSG00000006599.13	Gtf2h1	0.0243232	1.3937
ENSMUSG00000020115.2	Tbk1	0.0243232	1.3937
ENSMUSG00000046962.15	Zbtb21	0.0243232	1.3937
ENSMUSG00000028273.15	Pdlim5	0.0243963	1.11324
ENSMUSG00000037353.8	Letmd1	0.0243963	1.11324
ENSMUSG00000043467.19	Zbtb37	0.0243963	1.11324
ENSMUSG00000058966.13	Fam57b	0.0243963	1.11324
ENSMUSG00000028436.8	Dcaf12	0.024487	1.02104
ENSMUSG00000031755.5	Bbs2	0.0244945	1.23069
ENSMUSG00000034088.15	Hdlbp	0.0244945	1.23069
ENSMUSG00000050088.9	1600012H06Rik	0.0244945	1.23069
ENSMUSG00000079109.11	Pms2	0.0244945	1.23069
ENSMUSG00000024059.9	Clip4	0.0246838	1.16589
ENSMUSG00000027291.15	Vps39	0.0248642	0.979845
ENSMUSG00000024870.5	Rab1b	0.0249664	0.944451
ENSMUSG00000020170.3	Frs2	0.0255127	1.78364
ENSMUSG00000028133.17	Rwdd3	0.0255127	1.78364
ENSMUSG00000028214.13	Gem	0.0255127	1.78364
ENSMUSG00000031381.16	Piga	0.0255127	1.78364
ENSMUSG00000031706.7	Rfx1	0.0255127	1.78364
ENSMUSG00000039242.9	B3galnt2	0.0255127	1.78364
ENSMUSG00000039684.8	Gm5422	0.0255127	1.78364
ENSMUSG00000067369.12	Trmt2b	0.0255127	1.78364
ENSMUSG00000082516.1	Gm13342	0.0255127	1.78364
ENSMUSG00000083245.1	Gm11185	0.0255127	1.78364
ENSMUSG00000084408.1	Gm11870	0.0255127	1.78364
ENSMUSG00000108508.1	Gm44978	0.0255127	1.78364
ENSMUSG00000020137.4	Thap2	0.0255275	1.61609
ENSMUSG00000025420.13	Katnal2	0.0255275	1.61609
ENSMUSG00000027635.15	Dsn1	0.0255275	1.61609
ENSMUSG00000029047.13	Pex10	0.0255275	1.61609
ENSMUSG00000029171.12	Pgm1	0.0255275	1.61609
ENSMUSG00000033799.9	Fam208b	0.0255275	1.61609
ENSMUSG00000062232.14	Rapgef2	0.0255275	1.61609
ENSMUSG00000081150.1	Gm12684	0.0255275	1.61609
ENSMUSG00000097743.1	Gm16973	0.0255275	1.61609
ENSMUSG00000005514.14	Por	0.0258747	0.765106
ENSMUSG00000021497.9	Txndc15	0.0259054	0.564807
ENSMUSG00000024273.7	2700062C07Rik	0.025914	1.29113
ENSMUSG00000038072.14	Galnt11	0.025914	1.29113
ENSMUSG00000063931.14	Pepd	0.025914	1.29113
ENSMUSG00000081974.3	Gm11960	0.025914	1.29113
ENSMUSG00000078202.3	Nrarp	0.025971	0.74632
ENSMUSG00000000982.5	Ccl3	0.0260578	2.83427
ENSMUSG00000023826.14	Park2	0.0260578	2.83427
ENSMUSG00000023935.9	Spats1	0.0260578	2.83427
ENSMUSG00000027985.14	Lef1	0.0260578	2.83427
ENSMUSG00000029442.18	Wdr66	0.0260578	2.83427
ENSMUSG00000036022.15	Fam122b	0.0260578	2.83427
ENSMUSG00000055725.11	Paqr3	0.0260578	2.83427
ENSMUSG00000063531.7	Sema3e	0.0260578	2.83427
ENSMUSG00000065767.1	Gm23849	0.0260578	2.83427
ENSMUSG00000070896.2	Rpl23a-ps1	0.0260578	2.83427
ENSMUSG00000073682.3	Gm10563	0.0260578	2.83427
ENSMUSG00000074506.4	Gm10705	0.0260578	2.83427
ENSMUSG00000076498.2	Trbc2	0.0260578	2.83427
ENSMUSG00000078870.9	Gm14410	0.0260578	2.83427
ENSMUSG00000081023.1	Gm15766	0.0260578	2.83427
ENSMUSG00000081496.1	Gm13428	0.0260578	2.83427
ENSMUSG00000081617.1	Rps13-ps7	0.0260578	2.83427
ENSMUSG00000081656.1	Gm11246	0.0260578	2.83427
ENSMUSG00000082302.1	Gm12385	0.0260578	2.83427
ENSMUSG00000083374.1	Gm11449	0.0260578	2.83427
ENSMUSG00000083474.1	Gm15267	0.0260578	2.83427
ENSMUSG00000083785.1	Gm11888	0.0260578	2.83427
ENSMUSG00000084142.1	Gm9103	0.0260578	2.83427
ENSMUSG00000092680.1	Snord55	0.0260578	2.83427
ENSMUSG00000093406.1	Rpl48-ps1	0.0260578	2.83427
ENSMUSG00000094249.2	Gm20091	0.0260578	2.83427
ENSMUSG00000097141.2	Gm10524	0.0260578	2.83427
ENSMUSG00000097493.3	9930014A18Rik	0.0260578	2.83427
ENSMUSG00000098275.1	Gm18014	0.0260578	2.83427
ENSMUSG00000098412.1	Gm7870	0.0260578	2.83427
ENSMUSG00000101188.1	Eif4a-ps4	0.0260578	2.83427
ENSMUSG00000102330.1	Gm37234	0.0260578	2.83427
ENSMUSG00000104265.1	Gm8869	0.0260578	2.83427
ENSMUSG00000104978.1	Gm31274	0.0260578	2.83427
ENSMUSG00000105357.1	Gm42647	0.0260578	2.83427
ENSMUSG00000107272.1	Gm42730	0.0260578	2.83427
ENSMUSG00000109554.1	RP24-274B19.1	0.0260578	2.83427
ENSMUSG00000109815.1	RP23-380M21.1	0.0260578	2.83427
ENSMUSG00000110247.1	RP23-99B10.5	0.0260578	2.83427
ENSMUSG00000044308.17	Ubr3	0.0260578	1.00935
ENSMUSG00000029407.10	Uso1	0.0260982	1.09889
ENSMUSG00000034951.10	Cog7	0.0260982	1.09889
ENSMUSG00000031400.10	G6pdx	0.0263018	0.969197
ENSMUSG00000087269.1	D330023K18Rik	0.0263018	0.969197
ENSMUSG00000027263.12	Tubgcp4	0.0264956	1.21231
ENSMUSG00000027981.14	Rnpc3	0.0264956	1.21231
ENSMUSG00000033487.14	Fndc3a	0.0264956	1.21231
ENSMUSG00000038949.8	Cnst	0.0264956	1.21231
ENSMUSG00000047669.7	Msl3l2	0.0264956	1.21231
ENSMUSG00000034832.15	Tet3	0.0265251	1.14977
ENSMUSG00000038902.14	Pogz	0.0265251	1.14977
ENSMUSG00000039478.15	Micu3	0.0265251	1.14977
ENSMUSG00000009894.15	Snap47	0.0266008	0.847207
ENSMUSG00000054920.12	Klhl5	0.0266008	0.847207
ENSMUSG00000021236.16	Entpd5	0.0266948	1.3686
ENSMUSG00000022125.6	Cln5	0.0266948	1.3686
ENSMUSG00000029192.17	Tbc1d14	0.0266948	1.3686
ENSMUSG00000031577.10	Tti2	0.0266948	1.3686
ENSMUSG00000059252.4	Tpt1-ps5	0.0266948	1.3686
ENSMUSG00000097130.1	Gm5262	0.0266948	1.3686
ENSMUSG00000099394.1	Gm9142	0.0266948	1.3686
ENSMUSG00000015149.14	Sirt2	0.0266948	0.545096
ENSMUSG00000024456.16	Diaph1	0.0267468	1.4717
ENSMUSG00000028163.17	Nfkb1	0.0267468	1.4717
ENSMUSG00000030722.7	Nfatc2ip	0.0267468	1.4717
ENSMUSG00000042719.17	Naa25	0.0267468	1.4717
ENSMUSG00000019139.10	Isyna1	0.0268048	1.98627
ENSMUSG00000022833.6	Ccdc14	0.0268048	1.98627
ENSMUSG00000026584.14	Scyl3	0.0268048	1.98627
ENSMUSG00000029173.12	Sepsecs	0.0268048	1.98627
ENSMUSG00000029279.15	Brdt	0.0268048	1.98627
ENSMUSG00000035310.15	Lin54	0.0268048	1.98627
ENSMUSG00000037306.13	Man1c1	0.0268048	1.98627
ENSMUSG00000047804.15	Akap10	0.0268048	1.98627
ENSMUSG00000048310.8	Pskh1	0.0268048	1.98627
ENSMUSG00000071379.1	Hpcal1	0.0268048	1.98627
ENSMUSG00000072762.9	4930522L14Rik	0.0268048	1.98627
ENSMUSG00000081255.1	Gm5380	0.0268048	1.98627
ENSMUSG00000082491.1	Gm5909	0.0268048	1.98627
ENSMUSG00000090069.2	E430024P14Rik	0.0268048	1.98627
ENSMUSG00000098143.1	Gm26937	0.0268048	1.98627
ENSMUSG00000100090.1	Gm29199	0.0268048	1.98627
ENSMUSG00000100202.1	Gm29389	0.0268048	1.98627
ENSMUSG00000108529.1	Gm29759	0.0268048	1.98627
ENSMUSG00000019998.5	Stx7	0.0269082	0.723677
ENSMUSG00000027366.12	Sppl2a	0.0270299	1.04384
ENSMUSG00000032898.9	Fbxo21	0.0270299	1.04384
ENSMUSG00000040234.16	Tm7sf3	0.027571	0.895668
ENSMUSG00000025862.14	Stag2	0.0276434	0.997766
ENSMUSG00000019578.11	Ubxn6	0.0277028	0.648913
ENSMUSG00000009073.16	Nf2	0.0278813	0.958628
ENSMUSG00000024642.16	Tle4	0.0278813	0.958628
ENSMUSG00000028057.14	Rit1	0.0278813	0.958628
ENSMUSG00000003809.14	Gcdh	0.0279669	1.08467
ENSMUSG00000021549.13	Rasa1	0.0279669	1.08467
ENSMUSG00000061244.13	Exoc5	0.0279669	1.08467
ENSMUSG00000013419.6	Zfp651	0.028137	1.27006
ENSMUSG00000041638.18	Gcn1l1	0.028137	1.27006
ENSMUSG00000050947.9	Amigo1	0.028137	1.27006
ENSMUSG00000073639.5	Rab18	0.028137	0.65977
ENSMUSG00000021930.14	Spryd7	0.0285711	1.13383
ENSMUSG00000044700.15	Tmem201	0.0285711	1.13383
ENSMUSG00000066036.14	Ubr4	0.0285711	1.13383
ENSMUSG00000035206.9	Sppl2b	0.0286958	1.19416
ENSMUSG00000062234.14	Gak	0.0286958	1.19416
ENSMUSG00000080989.1	Gm14048	0.0287291	1.57861
ENSMUSG00000105284.1	Gm42693	0.0287291	1.57861
ENSMUSG00000036402.13	Gng12	0.028879	0.684106
ENSMUSG00000024736.14	Tmem132a	0.0289309	1.03113
ENSMUSG00000079659.5	Tmem243	0.0289309	1.03113
ENSMUSG00000056486.17	Chn1	0.0291427	0.886735
ENSMUSG00000020700.11	Map3k3	0.0292826	1.73473
ENSMUSG00000023008.18	Fmnl3	0.0292826	1.73473
ENSMUSG00000026924.17	Sec16a	0.0292826	1.73473
ENSMUSG00000030606.8	Hapln3	0.0292826	1.73473
ENSMUSG00000038604.8	Fam65a	0.0292826	1.73473
ENSMUSG00000053730.15	Tmem39b	0.0292826	1.73473
ENSMUSG00000053950.10	Adnp2	0.0292826	1.73473
ENSMUSG00000087373.7	Gm15892	0.0292826	1.73473
ENSMUSG00000087396.7	4933407K13Rik	0.0292826	1.73473
ENSMUSG00000105796.1	Gm42845	0.0292826	1.73473
ENSMUSG00000036721.13	Zscan12	0.0293544	1.34394
ENSMUSG00000041153.9	Osgin2	0.0293544	1.34394
ENSMUSG00000043252.8	Tmem64	0.0293544	1.34394
ENSMUSG00000054008.8	Ndst1	0.0293544	1.34394
ENSMUSG00000085793.1	Lin52	0.0293544	1.34394
ENSMUSG00000099083.7	Atf7	0.0293544	1.34394
ENSMUSG00000023572.16	Ccndbp1	0.0293716	0.831694
ENSMUSG00000032485.14	Scap	0.0293716	0.831694
ENSMUSG00000030105.8	Arl8b	0.029656	0.666714
ENSMUSG00000018733.10	Pex12	0.0297345	1.44195
ENSMUSG00000028514.15	Usp24	0.0297345	1.44195
ENSMUSG00000029233.15	Srd5a3	0.0297345	1.44195
ENSMUSG00000038174.14	Fam126b	0.0297345	1.44195
ENSMUSG00000050796.4	B3galt6	0.0297345	1.44195
ENSMUSG00000066235.6	Pomgnt2	0.0297345	1.44195
ENSMUSG00000109768.1	RP23-183A4.1	0.0297345	1.44195
ENSMUSG00000029455.14	Aldh2	0.0298473	0.458401
ENSMUSG00000057580.4	Gm10012	0.0299583	0.805121
ENSMUSG00000023055.9	Calcoco1	0.0299591	1.0706
ENSMUSG00000041935.9	AW549877	0.0299591	1.0706
ENSMUSG00000074749.10	Kiz	0.0299591	1.0706
ENSMUSG00000082456.1	Gm11598	0.0299591	1.0706
ENSMUSG00000042616.7	Oscp1	0.030099	0.853377
ENSMUSG00000098157.1	Gm9022	0.030099	0.853377
ENSMUSG00000026544.6	Dusp23	0.0302574	2.24931
ENSMUSG00000027395.15	Polr1b	0.0302574	2.24931
ENSMUSG00000037216.5	Lipt1	0.0302574	2.24931
ENSMUSG00000042292.16	Mkl1	0.0302574	2.24931
ENSMUSG00000042507.14	Elmsan1	0.0302574	2.24931
ENSMUSG00000048787.13	Dcun1d3	0.0302574	2.24931
ENSMUSG00000054000.5	Tusc1	0.0302574	2.24931
ENSMUSG00000057914.15	Cacnb2	0.0302574	2.24931
ENSMUSG00000059842.12	Zfp341	0.0302574	2.24931
ENSMUSG00000069727.5	Gm5595	0.0302574	2.24931
ENSMUSG00000083258.3	Gm5939	0.0302574	2.24931
ENSMUSG00000083325.3	Gm14121	0.0302574	2.24931
ENSMUSG00000083422.1	Gm15604	0.0302574	2.24931
ENSMUSG00000083622.1	Gm15570	0.0302574	2.24931
ENSMUSG00000083658.1	Gm15798	0.0302574	2.24931
ENSMUSG00000083720.1	Gm12901	0.0302574	2.24931
ENSMUSG00000087377.1	AV099323	0.0302574	2.24931
ENSMUSG00000095812.1	Gm5473	0.0302574	2.24931
ENSMUSG00000097175.1	Gm27018	0.0302574	2.24931
ENSMUSG00000098017.1	Gm5342	0.0302574	2.24931
ENSMUSG00000098181.1	Rps12-ps24	0.0302574	2.24931
ENSMUSG00000099019.1	Gm27254	0.0302574	2.24931
ENSMUSG00000102193.1	Gm7299	0.0302574	2.24931
ENSMUSG00000107450.1	Gm2522	0.0302574	2.24931
ENSMUSG00000109695.1	RP23-389K5.5	0.0302574	2.24931
ENSMUSG00000110350.1	RP23-218K15.7	0.0302574	2.24931
ENSMUSG00000006276.9	Eps15l1	0.0305885	1.24931
ENSMUSG00000024299.16	Adamts10	0.0305885	1.24931
ENSMUSG00000036916.13	Zfp280c	0.0305885	1.24931
ENSMUSG00000021493.15	Pdlim7	0.0306333	0.877857
ENSMUSG00000024130.15	Abca3	0.0306408	1.11806
ENSMUSG00000028706.14	Nsun4	0.0306408	1.11806
ENSMUSG00000032405.9	Pias1	0.0306408	1.11806
ENSMUSG00000061411.12	Nol4l	0.0306408	1.11806
ENSMUSG00000002052.6	Supt6	0.0309463	1.17624
ENSMUSG00000020986.13	Sec23a	0.0309463	1.17624
ENSMUSG00000034858.15	Fam214a	0.0309463	1.17624
ENSMUSG00000039065.10	Fam173b	0.0309463	1.17624
ENSMUSG00000041598.7	Cdc42ep4	0.0310591	0.905718
ENSMUSG00000050002.13	Idnk	0.0312781	0.937719
ENSMUSG00000000127.14	Fer	0.0317958	1.91916
ENSMUSG00000001918.17	Slc1a5	0.0317958	1.91916
ENSMUSG00000021532.10	Fastkd3	0.0317958	1.91916
ENSMUSG00000025762.14	Larp1b	0.0317958	1.91916
ENSMUSG00000034121.12	Mks1	0.0317958	1.91916
ENSMUSG00000034379.8	Wdr5b	0.0317958	1.91916
ENSMUSG00000036819.14	Jmjd4	0.0317958	1.91916
ENSMUSG00000036966.15	Spryd3	0.0317958	1.91916
ENSMUSG00000042408.13	Zmym6	0.0317958	1.91916
ENSMUSG00000048661.14	Lemd3	0.0317958	1.91916
ENSMUSG00000056952.13	Tatdn2	0.0317958	1.91916
ENSMUSG00000075528.13	Aarsd1	0.0317958	1.91916
ENSMUSG00000080021.5	Gm5915	0.0317958	1.91916
ENSMUSG00000082127.2	Gm13577	0.0317958	1.91916
ENSMUSG00000096722.1	Hmgb1-ps9	0.0317958	1.91916
ENSMUSG00000099488.1	Gm19774	0.0317958	1.91916
ENSMUSG00000046329.14	Slc25a23	0.0318966	0.717523
ENSMUSG00000020160.18	Meis1	0.0320023	1.05666
ENSMUSG00000032491.14	Nradd	0.0320023	1.05666
ENSMUSG00000020253.14	Ppm1m	0.0321339	1.31969
ENSMUSG00000040928.15	S100pbp	0.0321339	1.31969
ENSMUSG00000043090.18	Zfp866	0.0321339	1.31969
ENSMUSG00000045934.15	Mtmr11	0.0321339	1.31969
ENSMUSG00000053390.15	Zfp952	0.0321339	1.31969
ENSMUSG00000001323.17	Srr	0.0321953	1.54209
ENSMUSG00000024246.8	Thumpd2	0.0321953	1.54209
ENSMUSG00000025899.13	Alkbh8	0.0321953	1.54209
ENSMUSG00000029386.15	Tctn2	0.0321953	1.54209
ENSMUSG00000032657.15	Fam189b	0.0321953	1.54209
ENSMUSG00000037552.17	Plekhg2	0.0321953	1.54209
ENSMUSG00000039384.8	Dusp10	0.0321953	1.54209
ENSMUSG00000048701.13	Ccdc6	0.0321953	1.54209
ENSMUSG00000050891.8	Tatdn1	0.0321953	1.54209
ENSMUSG00000081740.3	Gm14279	0.0321953	1.54209
ENSMUSG00000089800.1	Rps19-ps10	0.0321953	1.54209
ENSMUSG00000028796.17	Phc2	0.0328064	0.896195
ENSMUSG00000034341.17	Wbp2	0.0328552	0.565674
ENSMUSG00000022668.10	Gtpbp8	0.0328757	1.4128
ENSMUSG00000026707.15	Nsun6	0.0328757	1.4128
ENSMUSG00000032727.13	Mier3	0.0328757	1.4128
ENSMUSG00000041477.14	Dcp1b	0.0328757	1.4128
ENSMUSG00000084300.1	Gm6954	0.0328757	1.4128
ENSMUSG00000004798.14	Ulk2	0.0329145	1.10246
ENSMUSG00000073910.10	Mob3b	0.0329145	1.10246
ENSMUSG00000099647.1	Gm5776	0.0329145	1.10246
ENSMUSG00000028078.14	Dclk2	0.0330137	0.696404
ENSMUSG00000082816.1	Gm11953	0.0330137	0.696404
ENSMUSG00000024069.12	Slc30a6	0.0330706	0.927377
ENSMUSG00000028191.11	Bcl10	0.0330706	0.927377
ENSMUSG00000039852.16	Rere	0.0330706	0.927377
ENSMUSG00000098087.1	Gm17750	0.0330706	0.385465
ENSMUSG00000038280.12	Ostm1	0.0330866	0.963551
ENSMUSG00000028975.16	Pex14	0.0332178	1.22884
ENSMUSG00000048495.16	Tyw5	0.0332178	1.22884
ENSMUSG00000064125.14	Prr36	0.0332178	1.22884
ENSMUSG00000089872.10	Rps6kc1	0.0332178	1.22884
ENSMUSG00000079179.9	Rab10os	0.0333961	1.15854
ENSMUSG00000024201.12	Kdm4b	0.0334288	1.68743
ENSMUSG00000024824.6	Rad9a	0.0334288	1.68743
ENSMUSG00000030835.6	Nomo1	0.0334288	1.68743
ENSMUSG00000036555.14	Iqce	0.0334288	1.68743
ENSMUSG00000039976.4	Tbc1d16	0.0334288	1.68743
ENSMUSG00000042632.16	Pla2g6	0.0334288	1.68743
ENSMUSG00000054874.12	Pcnx3	0.0334288	1.68743
ENSMUSG00000070643.11	Sox13	0.0334288	1.68743
ENSMUSG00000037235.13	Mxd4	0.0340764	0.601208
ENSMUSG00000035725.13	Prkx	0.0341988	1.04285
ENSMUSG00000039917.10	Rhbdd2	0.0344091	0.783642
ENSMUSG00000022228.13	Zscan26	0.0346442	0.886735
ENSMUSG00000008730.17	Hipk1	0.0349342	0.99365
ENSMUSG00000025159.8	Mms19	0.0349342	0.99365
ENSMUSG00000036430.7	Tbcc	0.0349581	0.828854
ENSMUSG00000019718.8	L3hypdh	0.0352092	1.29585
ENSMUSG00000026270.11	Capn10	0.0352092	1.29585
ENSMUSG00000027655.14	Dhx35	0.0352092	1.29585
ENSMUSG00000031487.5	Brf2	0.0352092	1.29585
ENSMUSG00000072893.12	4933439C10Rik	0.0352092	1.29585
ENSMUSG00000107806.1	Gm19726	0.0352092	1.29585
ENSMUSG00000021615.13	Xrcc4	0.0353768	1.08703
ENSMUSG00000058440.14	Nrf1	0.0353768	1.08703
ENSMUSG00000023861.17	Mpc1	0.0354659	0.307973
ENSMUSG00000036138.16	Acaa1a	0.0355857	0.419667
ENSMUSG00000022548.14	Apod	0.0357399	0.643178
ENSMUSG00000019828.13	Grm1	0.036051	2.64162
ENSMUSG00000020131.14	Pcsk4	0.036051	2.64162
ENSMUSG00000021062.15	Rab15	0.036051	2.64162
ENSMUSG00000029710.15	Ephb4	0.036051	2.64162
ENSMUSG00000033847.15	Pla2g4c	0.036051	2.64162
ENSMUSG00000039838.11	Slc45a1	0.036051	2.64162
ENSMUSG00000043079.17	Synpo	0.036051	2.64162
ENSMUSG00000054434.14	Tmem120b	0.036051	2.64162
ENSMUSG00000059659.7	Gm10069	0.036051	2.64162
ENSMUSG00000068959.6	Zfp619	0.036051	2.64162
ENSMUSG00000074811.2	Hps6	0.036051	2.64162
ENSMUSG00000082051.1	Gm16072	0.036051	2.64162
ENSMUSG00000082199.1	Gm15763	0.036051	2.64162
ENSMUSG00000083596.4	Rpl21-ps15	0.036051	2.64162
ENSMUSG00000083921.2	Gm15750	0.036051	2.64162
ENSMUSG00000084034.1	Gm12617	0.036051	2.64162
ENSMUSG00000086115.1	Gm15733	0.036051	2.64162
ENSMUSG00000090474.3	Gm9372	0.036051	2.64162
ENSMUSG00000091361.2	Gm5277	0.036051	2.64162
ENSMUSG00000096687.7	Mfsd4b4	0.036051	2.64162
ENSMUSG00000097601.1	Gm26660	0.036051	2.64162
ENSMUSG00000097747.1	Gm26534	0.036051	2.64162
ENSMUSG00000099102.1	Gm11983	0.036051	2.64162
ENSMUSG00000101985.1	Gm28929	0.036051	2.64162
ENSMUSG00000103230.1	Gm17970	0.036051	2.64162
ENSMUSG00000103921.1	Gm5841	0.036051	2.64162
ENSMUSG00000108279.1	Gm44024	0.036051	2.64162
ENSMUSG00000005142.10	Man2b1	0.036051	1.50646
ENSMUSG00000021376.10	Tpmt	0.036051	1.50646
ENSMUSG00000027475.9	Kif3b	0.036051	1.50646
ENSMUSG00000030638.13	Sh3gl3	0.036051	1.50646
ENSMUSG00000045838.8	A430105I19Rik	0.036051	1.50646
ENSMUSG00000046753.9	Ccdc66	0.036051	1.50646
ENSMUSG00000048234.13	Rnf149	0.036051	1.50646
ENSMUSG00000063889.16	Crem	0.036051	1.50646
ENSMUSG00000084371.1	Gm14113	0.036051	1.50646
ENSMUSG00000044813.15	Shb	0.036051	1.20866
ENSMUSG00000009585.17	Apobec3	0.036051	1.14105
ENSMUSG00000020023.17	Tmcc3	0.036051	1.14105
ENSMUSG00000024858.13	Adrbk1	0.036051	1.14105
ENSMUSG00000048249.14	Crebrf	0.036051	1.14105
ENSMUSG00000068917.12	Clk2	0.036051	1.14105
ENSMUSG00000040407.17	Akap9	0.036051	0.776552
ENSMUSG00000027952.16	Pmvk	0.0361147	0.537931
ENSMUSG00000030534.13	Vps33b	0.0362384	1.38423
ENSMUSG00000033039.9	Micall1	0.0362384	1.38423
ENSMUSG00000037415.5	Ranbp10	0.0362384	1.38423
ENSMUSG00000055240.16	Zfp101	0.0362384	1.38423
ENSMUSG00000068115.13	Ninl	0.0362384	1.38423
ENSMUSG00000018001.18	Cyth3	0.0364153	1.02918
ENSMUSG00000033161.10	Atp1a1	0.0364153	1.02918
ENSMUSG00000036898.16	Zfp157	0.0364153	1.02918
ENSMUSG00000049119.14	Fam110b	0.0364153	0.877336
ENSMUSG00000036192.15	Rorb	0.0368193	0.614252
ENSMUSG00000032497.15	Lrrfip2	0.0370478	0.981372
ENSMUSG00000069171.13	Nr2f1	0.037188	0.941183
ENSMUSG00000002032.16	Tmem25	0.0372555	1.85503
ENSMUSG00000022575.4	Gsdmd	0.0372555	1.85503
ENSMUSG00000026447.16	Pik3c2b	0.0372555	1.85503
ENSMUSG00000033233.17	Trim45	0.0372555	1.85503
ENSMUSG00000040548.16	Tex2	0.0372555	1.85503
ENSMUSG00000045087.8	S1pr5	0.0372555	1.85503
ENSMUSG00000047603.9	Zfp235	0.0372555	1.85503
ENSMUSG00000058542.3	Gm15590	0.0372555	1.85503
ENSMUSG00000066443.5	Gm10163	0.0372555	1.85503
ENSMUSG00000082309.3	Gm12123	0.0372555	1.85503
ENSMUSG00000082693.3	Gm15190	0.0372555	1.85503
ENSMUSG00000084139.1	Gm12322	0.0372555	1.85503
ENSMUSG00000090467.3	Gm4613	0.0372555	1.85503
ENSMUSG00000025366.7	Esyt1	0.0372579	2.14977
ENSMUSG00000027966.19	Col11a1	0.0372579	2.14977
ENSMUSG00000029122.11	Evc	0.0372579	2.14977
ENSMUSG00000029136.9	Rbks	0.0372579	2.14977
ENSMUSG00000033906.5	Zdhhc15	0.0372579	2.14977
ENSMUSG00000037845.14	Fdxacb1	0.0372579	2.14977
ENSMUSG00000066489.1	Rpl26-ps2	0.0372579	2.14977
ENSMUSG00000069808.13	Fam57a	0.0372579	2.14977
ENSMUSG00000071722.4	Spin4	0.0372579	2.14977
ENSMUSG00000072387.3	Gm10356	0.0372579	2.14977
ENSMUSG00000081343.1	Gm16071	0.0372579	2.14977
ENSMUSG00000089726.2	Mir17hg	0.0372579	2.14977
ENSMUSG00000093651.1	Gm5873	0.0372579	2.14977
ENSMUSG00000101452.1	Gm28530	0.0372579	2.14977
ENSMUSG00000103021.1	Gm37682	0.0372579	2.14977
ENSMUSG00000103715.1	4933431K14Rik	0.0372579	2.14977
ENSMUSG00000106617.1	Gm36266	0.0372579	2.14977
ENSMUSG00000107687.1	Gm44254	0.0372579	2.14977
ENSMUSG00000021738.4	Atxn7	0.0377166	1.07177
ENSMUSG00000031600.10	Vps37a	0.0377166	1.07177
ENSMUSG00000098065.1	Gm5177	0.0377166	1.07177
ENSMUSG00000003123.15	Lipe	0.0379754	1.64162
ENSMUSG00000004637.15	Wwox	0.0379754	1.64162
ENSMUSG00000005682.8	Pan2	0.0379754	1.64162
ENSMUSG00000029179.14	Zcchc4	0.0379754	1.64162
ENSMUSG00000030551.14	Nr2f2	0.0379754	1.64162
ENSMUSG00000037366.14	Pafah2	0.0379754	1.64162
ENSMUSG00000043300.2	B3galnt1	0.0379754	1.64162
ENSMUSG00000046879.6	Irgm1	0.0379754	1.64162
ENSMUSG00000055322.14	Tns1	0.0379754	1.64162
ENSMUSG00000066258.13	Trim12a	0.0379754	1.64162
ENSMUSG00000094935.1	Gm9726	0.0379754	1.64162
ENSMUSG00000101225.1	1700008J07Rik	0.0379754	1.64162
ENSMUSG00000021302.9	Ggps1	0.0382291	1.27239
ENSMUSG00000028179.12	Cth	0.0382291	1.27239
ENSMUSG00000030060.14	Hmces	0.0382291	1.27239
ENSMUSG00000045594.9	Glb1	0.0382291	1.27239
ENSMUSG00000078317.6	F8a	0.0382291	1.27239
ENSMUSG00000021785.7	Ngly1	0.0383019	0.867999
ENSMUSG00000040883.15	Tmem205	0.0383019	0.539716
ENSMUSG00000017943.15	Gdap1l1	0.0383086	0.812735
ENSMUSG00000042229.9	Rabif	0.0386231	1.12377
ENSMUSG00000098135.1	Gm6946	0.0386231	1.12377
ENSMUSG00000052188.6	Gm14964	0.0386345	0.430752
ENSMUSG00000018340.13	Anxa6	0.038752	1.01563
ENSMUSG00000026342.10	Slc35f5	0.038752	1.01563
ENSMUSG00000034278.3	Dnajc17	0.038752	1.01563
ENSMUSG00000082424.4	Gm13292	0.038752	1.01563
ENSMUSG00000099632.1	2900093K20Rik	0.038752	1.01563
ENSMUSG00000047146.15	Tet1	0.0388961	1.18876
ENSMUSG00000054074.9	Skida1	0.0388961	1.18876
ENSMUSG00000030213.12	Atf7ip	0.0392577	0.969197
ENSMUSG00000023912.9	Slc25a27	0.0392727	0.930128
ENSMUSG00000003283.13	Hck	0.0395566	3.4717
ENSMUSG00000017897.18	Eya2	0.0395566	3.4717
ENSMUSG00000023873.12	1700010I14Rik	0.0395566	3.4717
ENSMUSG00000036856.4	Wnt4	0.0395566	3.4717
ENSMUSG00000038152.4	5033430I15Rik	0.0395566	3.4717
ENSMUSG00000039545.15	Ppp1r3fos	0.0395566	3.4717
ENSMUSG00000039683.16	Sdk1	0.0395566	3.4717
ENSMUSG00000039997.16	Ifi203	0.0395566	3.4717
ENSMUSG00000041872.9	Il17f	0.0395566	3.4717
ENSMUSG00000045730.3	Adrb2	0.0395566	3.4717
ENSMUSG00000048652.12	Samd13	0.0395566	3.4717
ENSMUSG00000049109.14	Themis	0.0395566	3.4717
ENSMUSG00000056089.5	Gm5468	0.0395566	3.4717
ENSMUSG00000062458.5	Gm8623	0.0395566	3.4717
ENSMUSG00000072592.2	Gm10373	0.0395566	3.4717
ENSMUSG00000079550.9	Mpp4	0.0395566	3.4717
ENSMUSG00000080346.1	Gm24588	0.0395566	3.4717
ENSMUSG00000080844.1	Gm14107	0.0395566	3.4717
ENSMUSG00000080885.1	Rpl10-ps6	0.0395566	3.4717
ENSMUSG00000081414.2	Gm3943	0.0395566	3.4717
ENSMUSG00000081532.1	Gm15781	0.0395566	3.4717
ENSMUSG00000082356.1	Gm15565	0.0395566	3.4717
ENSMUSG00000082405.1	Gm16021	0.0395566	3.4717
ENSMUSG00000083397.1	Gm5466	0.0395566	3.4717
ENSMUSG00000083766.1	Gm15335	0.0395566	3.4717
ENSMUSG00000083841.1	Gm1947	0.0395566	3.4717
ENSMUSG00000084114.1	Gm8421	0.0395566	3.4717
ENSMUSG00000084329.1	Gm6733	0.0395566	3.4717
ENSMUSG00000084607.1	Gm22208	0.0395566	3.4717
ENSMUSG00000085310.7	Gm11491	0.0395566	3.4717
ENSMUSG00000085982.1	9530051G07Rik	0.0395566	3.4717
ENSMUSG00000086288.1	Gm15265	0.0395566	3.4717
ENSMUSG00000087543.1	Gm16576	0.0395566	3.4717
ENSMUSG00000087633.1	Gm14455	0.0395566	3.4717
ENSMUSG00000089199.1	Gm25772	0.0395566	3.4717
ENSMUSG00000090272.7	Mndal	0.0395566	3.4717
ENSMUSG00000091510.4	Mtag2	0.0395566	3.4717
ENSMUSG00000091784.2	Gm17022	0.0395566	3.4717
ENSMUSG00000093577.1	Gm20632	0.0395566	3.4717
ENSMUSG00000097041.1	Pafah1b1-ps1	0.0395566	3.4717
ENSMUSG00000097529.1	Rp31-ps19	0.0395566	3.4717
ENSMUSG00000099708.1	Gm29361	0.0395566	3.4717
ENSMUSG00000100405.1	Gm28911	0.0395566	3.4717
ENSMUSG00000100450.1	Gm9443	0.0395566	3.4717
ENSMUSG00000101191.6	Gm28809	0.0395566	3.4717
ENSMUSG00000101551.1	Gm8870	0.0395566	3.4717
ENSMUSG00000101949.1	Gm5370	0.0395566	3.4717
ENSMUSG00000102970.1	Gm37349	0.0395566	3.4717
ENSMUSG00000103711.1	Tstd1	0.0395566	3.4717
ENSMUSG00000103739.1	Gm37653	0.0395566	3.4717
ENSMUSG00000103962.1	Gm38213	0.0395566	3.4717
ENSMUSG00000104132.1	Gm36952	0.0395566	3.4717
ENSMUSG00000104436.1	Gm37423	0.0395566	3.4717
ENSMUSG00000104756.1	Gm42464	0.0395566	3.4717
ENSMUSG00000105295.1	Gm42834	0.0395566	3.4717
ENSMUSG00000106817.1	Gm43441	0.0395566	3.4717
ENSMUSG00000107006.1	Gm43105	0.0395566	3.4717
ENSMUSG00000107037.1	Gm29793	0.0395566	3.4717
ENSMUSG00000107728.1	Gm43949	0.0395566	3.4717
ENSMUSG00000107970.1	RP23-355N5.6	0.0395566	3.4717
ENSMUSG00000108486.1	Gm44836	0.0395566	3.4717
ENSMUSG00000108592.1	Gm44685	0.0395566	3.4717
ENSMUSG00000108972.1	Gm7675	0.0395566	3.4717
ENSMUSG00000109582.1	RP24-473D4.3	0.0395566	3.4717
ENSMUSG00000110172.1	RP24-191C23.4	0.0395566	3.4717
ENSMUSG00000032667.17	Pon2	0.0395566	0.593136
ENSMUSG00000022184.8	Fbxo4	0.0395763	1.35622
ENSMUSG00000024234.6	Mtpap	0.0395763	1.35622
ENSMUSG00000025645.8	Ccdc51	0.0395763	1.35622
ENSMUSG00000039463.14	Slc9a8	0.0395763	1.35622
ENSMUSG00000044148.6	1810030O07Rik	0.0395763	1.35622
ENSMUSG00000078515.4	Ddi2	0.0395763	1.35622
ENSMUSG00000033577.18	Myo6	0.0397674	0.669637
ENSMUSG00000014668.15	Chfr	0.0398452	1.4717
ENSMUSG00000022769.7	Sdf2l1	0.0398452	1.4717
ENSMUSG00000025915.14	Sgk3	0.0398452	1.4717
ENSMUSG00000049504.12	Proser1	0.0398452	1.4717
ENSMUSG00000033392.15	Clasp2	0.0398568	0.581418
ENSMUSG00000015597.16	Zfp318	0.0400758	1.05666
ENSMUSG00000041236.7	Vps41	0.0400758	1.05666
ENSMUSG00000028795.15	Ccdc28b	0.0402134	0.683708
ENSMUSG00000074733.14	Zfp950	0.0404807	0.778675
ENSMUSG00000039154.6	Shd	0.0408606	0.886735
ENSMUSG00000033863.1	Klf9	0.0408887	0.734732
ENSMUSG00000037395.15	Rcor3	0.0410816	1.00221
ENSMUSG00000017307.15	Acot8	0.0413106	1.1067
ENSMUSG00000030956.15	Fam53b	0.0413106	1.1067
ENSMUSG00000028619.15	Tceanc2	0.0414387	1.24931
ENSMUSG00000031399.15	Fam3a	0.0414387	1.24931
ENSMUSG00000055912.8	Tmem150a	0.0414387	1.24931
ENSMUSG00000098056.1	Gm8100	0.0414387	1.24931
ENSMUSG00000029416.17	Slc15a4	0.0414387	0.957124
ENSMUSG00000027375.14	Mal	0.0414387	0.610404
ENSMUSG00000020716.15	Nf1	0.0418588	1.16913
ENSMUSG00000036078.16	Sigmar1	0.0418588	1.16913
ENSMUSG00000052584.9	Serp2	0.0418588	1.16913
ENSMUSG00000078566.8	Bnip3	0.042293	0.849502
ENSMUSG00000018217.12	Pmp22	0.0424549	0.771258
ENSMUSG00000015501.10	Hivep2	0.0428699	1.59723
ENSMUSG00000020652.17	Cenpo	0.0428699	1.59723
ENSMUSG00000025184.10	R3hcc1l	0.0428699	1.59723
ENSMUSG00000026819.15	Slc25a25	0.0428699	1.59723
ENSMUSG00000027030.15	Stk39	0.0428699	1.59723
ENSMUSG00000031562.15	Dctd	0.0428699	1.59723
ENSMUSG00000033854.9	Kcnk10	0.0428699	1.59723
ENSMUSG00000039230.14	Tbcd	0.0428699	1.59723
ENSMUSG00000003153.10	Slc2a3	0.043058	1.79363
ENSMUSG00000015202.13	Cnksr3	0.043058	1.79363
ENSMUSG00000028318.14	Polr1e	0.043058	1.79363
ENSMUSG00000031558.15	Slit2	0.043058	1.79363
ENSMUSG00000044697.5	Gm5479	0.043058	1.79363
ENSMUSG00000045532.5	C1ql1	0.043058	1.79363
ENSMUSG00000049488.14	Tmem67	0.043058	1.79363
ENSMUSG00000051343.11	Rab11fip5	0.043058	1.79363
ENSMUSG00000053916.4	Nanp	0.043058	1.79363
ENSMUSG00000055026.13	Gabrg3	0.043058	1.79363
ENSMUSG00000056536.14	Pign	0.043058	1.79363
ENSMUSG00000059058.7	Tma7-ps	0.043058	1.79363
ENSMUSG00000074579.13	Lekr1	0.043058	1.79363
ENSMUSG00000082258.1	Gm15289	0.043058	1.79363
ENSMUSG00000082543.1	Gm14336	0.043058	1.79363
ENSMUSG00000089883.1	Gm3355	0.043058	1.79363
ENSMUSG00000099980.1	Gm5619	0.043058	1.79363
ENSMUSG00000047181.12	Samd14	0.0431347	0.630395
ENSMUSG00000018012.11	Rac3	0.0435421	1.32874
ENSMUSG00000026620.11	Mark1	0.0435421	1.32874
ENSMUSG00000036845.12	Lin37	0.0435421	1.32874
ENSMUSG00000043702.9	Pde12	0.0435421	1.32874
ENSMUSG00000043831.12	Lysmd4	0.0435421	1.32874
ENSMUSG00000032604.16	Qars	0.0437053	0.908268
ENSMUSG00000015461.15	Atf6b	0.0437174	0.988916
ENSMUSG00000050605.17	Zfp61	0.0437174	0.988916
ENSMUSG00000007783.9	Cpt1c	0.0439516	0.945152
ENSMUSG00000053646.13	Plxnb1	0.044042	0.569673
ENSMUSG00000027259.15	Adal	0.0443458	1.43775
ENSMUSG00000033819.15	Ppp1r16a	0.0443458	1.43775
ENSMUSG00000036403.15	Cep135	0.0443458	1.43775
ENSMUSG00000036779.12	Papd5	0.0443458	1.43775
ENSMUSG00000037761.16	Actr5	0.0443458	1.43775
ENSMUSG00000038240.13	Pdss2	0.0443458	1.43775
ENSMUSG00000043881.8	Kbtbd7	0.0443458	1.43775
ENSMUSG00000046862.14	Pramef8	0.0443458	1.43775
ENSMUSG00000072872.3	Rybp	0.0443458	1.43775
ENSMUSG00000095432.8	Zfp748	0.0443458	1.43775
ENSMUSG00000021884.17	Hacl1	0.0443458	1.08983
ENSMUSG00000023025.15	Larp4	0.0443458	1.08983
ENSMUSG00000051703.14	Tmem198	0.0443458	1.08983
ENSMUSG00000029068.16	Ccnl2	0.0443736	0.601607
ENSMUSG00000037017.15	Zscan21	0.0444167	0.840342
ENSMUSG00000026509.15	Capn2	0.0446081	0.653812
ENSMUSG00000024304.14	Cdh2	0.0447079	0.395595
ENSMUSG00000037315.14	Jade3	0.0449702	2.05666
ENSMUSG00000045917.17	6330416G13Rik	0.0449702	2.05666
ENSMUSG00000049882.9	Vcpkmt	0.0449702	2.05666
ENSMUSG00000064325.4	Hhip	0.0449702	2.05666
ENSMUSG00000073968.4	Trim68	0.0449702	2.05666
ENSMUSG00000078651.8	Aoc2	0.0449702	2.05666
ENSMUSG00000081843.1	Gm7851	0.0449702	2.05666
ENSMUSG00000082855.1	Gm14537	0.0449702	2.05666
ENSMUSG00000083573.1	Gm7312	0.0449702	2.05666
ENSMUSG00000083897.1	Gm14843	0.0449702	2.05666
ENSMUSG00000091410.1	Gm17150	0.0449702	2.05666
ENSMUSG00000097793.1	Gm17259	0.0449702	2.05666
ENSMUSG00000098119.1	Gm26959	0.0449702	2.05666
ENSMUSG00000099492.1	Gm5525	0.0449702	2.05666
ENSMUSG00000100213.1	Gm28151	0.0449702	2.05666
ENSMUSG00000107402.1	4732416N19Rik	0.0449702	2.05666
ENSMUSG00000003929.10	Zfp81	0.0449702	1.22659
ENSMUSG00000031214.13	Ophn1	0.0449702	1.22659
ENSMUSG00000032475.15	Nck1	0.0449702	1.22659
ENSMUSG00000046876.15	Atxn1	0.0449702	1.22659
ENSMUSG00000055013.14	Agap1	0.0449702	1.22659
ENSMUSG00000092558.3	Med20	0.0449702	1.22659
ENSMUSG00000025937.6	Lactb2	0.0450541	1.14977
ENSMUSG00000030584.14	Dpf1	0.0450541	1.14977
ENSMUSG00000034602.13	Mon2	0.0450541	1.14977
ENSMUSG00000066613.14	Zfp932	0.0450541	1.14977
ENSMUSG00000070426.12	Rnf121	0.0450541	1.14977
ENSMUSG00000025466.19	Fuom	0.0452996	0.808733
ENSMUSG00000021468.7	Sptlc1	0.0457224	1.02691
ENSMUSG00000022607.14	Ptk2	0.0457224	1.02691
ENSMUSG00000068732.5	Tmem167b	0.0457224	1.02691
ENSMUSG00000034850.15	Tmem127	0.0459621	0.781026
ENSMUSG00000022139.16	Mbnl2	0.0460938	0.697579
ENSMUSG00000026600.12	Soat1	0.0460938	0.697579
ENSMUSG00000061207.11	Stk19	0.0460992	0.897462
ENSMUSG00000070315.11	4930581F22Rik	0.0464316	0.97574
ENSMUSG00000026502.13	Desi2	0.0465069	0.933278
ENSMUSG00000070436.12	Serpinh1	0.0472435	0.631639
ENSMUSG00000020474.11	Polm	0.0474088	2.4717
ENSMUSG00000024251.9	Thada	0.0474088	2.4717
ENSMUSG00000034401.16	Spata6	0.0474088	2.4717
ENSMUSG00000035840.6	Lysmd3	0.0474088	2.4717
ENSMUSG00000036957.8	Lrfn3	0.0474088	2.4717
ENSMUSG00000039929.14	Urb1	0.0474088	2.4717
ENSMUSG00000050244.8	Heatr1	0.0474088	2.4717
ENSMUSG00000052921.13	Arhgef15	0.0474088	2.4717
ENSMUSG00000053647.4	Gper1	0.0474088	2.4717
ENSMUSG00000060671.12	Atp8b2	0.0474088	2.4717
ENSMUSG00000062477.5	Hmgb1l	0.0474088	2.4717
ENSMUSG00000072476.6	Gm9008	0.0474088	2.4717
ENSMUSG00000078439.9	Smim24	0.0474088	2.4717
ENSMUSG00000078653.4	Cntd1	0.0474088	2.4717
ENSMUSG00000081370.1	Gm9105	0.0474088	2.4717
ENSMUSG00000082318.3	Gm14162	0.0474088	2.4717
ENSMUSG00000082532.1	Rpl31-ps6	0.0474088	2.4717
ENSMUSG00000083364.4	Llph-ps2	0.0474088	2.4717
ENSMUSG00000083435.2	Gm15824	0.0474088	2.4717
ENSMUSG00000083477.2	Gm5555	0.0474088	2.4717
ENSMUSG00000083723.1	Rpl23a-ps14	0.0474088	2.4717
ENSMUSG00000083902.2	Gm15975	0.0474088	2.4717
ENSMUSG00000085610.1	Gm14747	0.0474088	2.4717
ENSMUSG00000087239.1	Gm7613	0.0474088	2.4717
ENSMUSG00000092617.1	Gm8412	0.0474088	2.4717
ENSMUSG00000095115.2	Itpripl2	0.0474088	2.4717
ENSMUSG00000095690.1	Rab11b-ps2	0.0474088	2.4717
ENSMUSG00000097416.2	Gm26670	0.0474088	2.4717
ENSMUSG00000098035.1	Gm5335	0.0474088	2.4717
ENSMUSG00000100093.1	Gm29649	0.0474088	2.4717
ENSMUSG00000102555.1	6430511E19Rik	0.0474088	2.4717
ENSMUSG00000103273.1	Gm37913	0.0474088	2.4717
ENSMUSG00000103373.1	Gm37238	0.0474088	2.4717
ENSMUSG00000105565.1	Gm43566	0.0474088	2.4717
ENSMUSG00000106640.1	Gm20940	0.0474088	2.4717
ENSMUSG00000107069.1	Gm43772	0.0474088	2.4717
ENSMUSG00000108443.1	Gm44510	0.0474088	2.4717
ENSMUSG00000108628.1	Gm5037	0.0474088	2.4717
ENSMUSG00000109492.1	Gm33882	0.0474088	2.4717
ENSMUSG00000026273.13	Mterf4	0.0474088	1.07315
ENSMUSG00000034595.17	Ppp1r18	0.0474088	1.07315
ENSMUSG00000041319.13	Thoc6	0.0474088	1.07315
ENSMUSG00000043542.12	Zc2hc1a	0.0474088	1.07315
ENSMUSG00000087574.1	C030037D09Rik	0.0474088	1.07315
ENSMUSG00000018547.8	Pip4k2b	0.0474872	1.30177
ENSMUSG00000025949.15	Pikfyve	0.0474872	1.30177
ENSMUSG00000031644.19	Nek1	0.0474872	1.30177
ENSMUSG00000033728.14	Lrrc14	0.0474872	1.30177
ENSMUSG00000036450.4	Hif1an	0.0474872	1.30177
ENSMUSG00000074829.10	2010315B03Rik	0.0474872	1.30177
ENSMUSG00000020271.17	Fbxw11	0.0476412	0.856988
ENSMUSG00000052305.6	Hbb-bs	0.0476623	0.341301
ENSMUSG00000017802.14	Fam134c	0.0480285	1.55416
ENSMUSG00000019845.7	Tube1	0.0480285	1.55416
ENSMUSG00000026017.13	Carf	0.0480285	1.55416
ENSMUSG00000031148.14	Gpkow	0.0480285	1.55416
ENSMUSG00000034154.15	Ino80	0.0480285	1.55416
ENSMUSG00000034930.15	Rtkn	0.0480285	1.55416
ENSMUSG00000038417.3	Fig4	0.0480285	1.55416
ENSMUSG00000052446.16	Zfp961	0.0480285	1.55416
ENSMUSG00000082143.1	Gm12864	0.0480285	1.55416
ENSMUSG00000083555.1	Gm12035	0.0480285	1.55416
ENSMUSG00000092428.1	Gm20545	0.0480285	1.55416
ENSMUSG00000108204.1	Gm44180	0.0480285	1.55416
ENSMUSG00000034390.15	Cmip	0.0481219	0.708737
ENSMUSG00000026698.8	Pigc	0.0484351	1.13066
ENSMUSG00000083707.1	Gm13592	0.0484351	1.13066
ENSMUSG00000026031.15	Cflar	0.0484936	0.886735
ENSMUSG00000033430.9	Terf2ip	0.0484936	0.886735
ENSMUSG00000081331.1	Gm15151	0.0484936	0.886735
ENSMUSG00000015971.4	Actr8	0.0485852	1.01227
ENSMUSG00000028229.11	Rmdn1	0.0485852	1.01227
ENSMUSG00000049550.17	Clip1	0.0485852	1.01227
ENSMUSG00000059409.8	Ppp2r5d	0.0485852	1.01227
ENSMUSG00000007570.15	Fance	0.0485918	1.20422
ENSMUSG00000024502.9	Jakmip2	0.0485918	1.20422
ENSMUSG00000024960.8	Plcb3	0.0485918	1.20422
ENSMUSG00000025730.14	Rab40c	0.0485918	1.20422
ENSMUSG00000037674.15	Rfx7	0.0485918	1.20422
ENSMUSG00000038991.16	Txndc5	0.0485918	1.20422
ENSMUSG00000047989.11	Ino80c	0.0485918	1.20422
ENSMUSG00000097951.1	Gm7611	0.0485918	1.20422
ENSMUSG00000098923.1	Tmem185b	0.0485918	1.20422
ENSMUSG00000028959.14	Fastk	0.0487819	0.822195
ENSMUSG00000030275.6	Etnk1	0.0487819	0.822195
ENSMUSG00000026116.11	Tmem131	0.0488476	1.40458
ENSMUSG00000097480.1	Gm9499	0.0488476	1.40458
ENSMUSG00000026586.16	Prrx1	0.0489796	0.921501
ENSMUSG00000046351.10	Zfp322a	0.0490651	0.962684
ENSMUSG00000014245.8	Pigl	0.0494077	1.73473
ENSMUSG00000020696.18	Rffl	0.0494077	1.73473
ENSMUSG00000024127.14	Prepl	0.0494077	1.73473
ENSMUSG00000031889.9	D230025D16Rik	0.0494077	1.73473
ENSMUSG00000032087.9	Dscaml1	0.0494077	1.73473
ENSMUSG00000048458.8	Fam212b	0.0494077	1.73473
ENSMUSG00000051329.13	Nup160	0.0494077	1.73473
ENSMUSG00000053600.7	Zfp472	0.0494077	1.73473
ENSMUSG00000061894.15	Zscan20	0.0494077	1.73473
ENSMUSG00000063810.6	Alms1	0.0494077	1.73473
ENSMUSG00000078965.5	Gm12033	0.0494077	1.73473
ENSMUSG00000097888.1	Gm26682	0.0494077	1.73473
ENSMUSG00000024109.18	Nrxn1	0.0502194	0.362962
ENSMUSG00000017831.7	Rab5a	0.0504055	0.650668
ENSMUSG00000025544.13	Tm9sf2	0.0504055	0.650668
ENSMUSG00000023050.8	Map3k12	0.0506031	1.05666
ENSMUSG00000027799.12	Nbea	0.0506031	1.05666
ENSMUSG00000034587.8	8430429K09Rik	0.0506031	1.05666
ENSMUSG00000048978.13	Nrsn1	0.0511751	0.876088
ENSMUSG00000020794.13	Ube2g1	0.0518359	0.997766
ENSMUSG00000047371.7	Zfp768	0.051924	0.909819
ENSMUSG00000098203.1	Gm9568	0.051924	0.909819
ENSMUSG00000024513.16	Mbd2	0.0519248	1.2753
ENSMUSG00000039844.19	Rapgef1	0.0519248	1.2753
ENSMUSG00000098057.1	Gm6283	0.0519248	1.2753
ENSMUSG00000026820.5	Ptges2	0.0520837	0.783642
ENSMUSG00000049421.13	Zfp260	0.0520837	0.783642
ENSMUSG00000003934.5	Efnb3	0.0521368	1.1118
ENSMUSG00000050912.15	Tmem123	0.0521368	1.1118
ENSMUSG00000056537.11	Rlim	0.0521368	1.1118
ENSMUSG00000035399.12	Oser1	0.0521368	0.949745
ENSMUSG00000043207.10	Zmpste24	0.0521368	0.949745
ENSMUSG00000073563.2	Csnk1g3	0.0521368	0.949745
ENSMUSG00000032064.17	Dixdc1	0.0527337	1.18219
ENSMUSG00000042208.15	0610010F05Rik	0.0527337	1.18219
ENSMUSG00000066621.12	Tecpr1	0.0527337	1.18219
ENSMUSG00000107772.1	Gm5311	0.0527337	1.18219
ENSMUSG00000035621.13	Midn	0.053443	0.627817
ENSMUSG00000000037.16	Scml2	0.0537461	1.9692
ENSMUSG00000006611.14	Hfe	0.0537461	1.9692
ENSMUSG00000009566.12	Fpgs	0.0537461	1.9692
ENSMUSG00000025790.14	Slco3a1	0.0537461	1.9692
ENSMUSG00000033949.11	Trim36	0.0537461	1.9692
ENSMUSG00000038080.16	Kdm1b	0.0537461	1.9692
ENSMUSG00000039414.9	Heatr5b	0.0537461	1.9692
ENSMUSG00000042647.13	Acad12	0.0537461	1.9692
ENSMUSG00000051627.2	Hist1h1e	0.0537461	1.9692
ENSMUSG00000054321.6	Taf4b	0.0537461	1.9692
ENSMUSG00000063830.5	Gm6065	0.0537461	1.9692
ENSMUSG00000081761.2	Gm6298	0.0537461	1.9692
ENSMUSG00000082634.1	Gm12900	0.0537461	1.9692
ENSMUSG00000083572.1	Gm11849	0.0537461	1.9692
ENSMUSG00000090093.8	Gm14399	0.0537461	1.9692
ENSMUSG00000097102.1	2310069G16Rik	0.0537461	1.9692
ENSMUSG00000097578.1	Gm26798	0.0537461	1.9692
ENSMUSG00000106313.1	Gm9402	0.0537461	1.9692
ENSMUSG00000108551.1	Gm20274	0.0537461	1.9692
ENSMUSG00000020359.13	Phykpl	0.0539004	1.51234
ENSMUSG00000039316.14	Rftn1	0.0539004	1.51234
ENSMUSG00000042570.14	Mier2	0.0539004	1.51234
ENSMUSG00000048920.8	Fkrp	0.0539004	1.51234
ENSMUSG00000096433.1	Gm4944	0.0539004	1.51234
ENSMUSG00000102426.1	RP23-330G24.3	0.0539004	1.51234
ENSMUSG00000022412.12	Mief1	0.0539678	1.37216
ENSMUSG00000026112.7	Coa5	0.0539678	1.37216
ENSMUSG00000028016.9	Ints12	0.0539678	1.37216
ENSMUSG00000030780.15	BC017158	0.0539678	1.37216
ENSMUSG00000034801.13	Sos2	0.0539678	1.37216
ENSMUSG00000070808.4	Gltscr1	0.0539678	1.37216
ENSMUSG00000097935.1	Gm3809	0.0539678	1.37216
ENSMUSG00000000149.10	Gna12	0.0540985	1.04036
ENSMUSG00000010663.4	Fads1	0.0542869	0.563773
ENSMUSG00000028988.13	Ctnnbip1	0.0543278	0.689543
ENSMUSG00000022463.7	Srebf2	0.0548494	0.749999
ENSMUSG00000025350.15	Rdh5	0.0551171	0.983411
ENSMUSG00000020038.9	Cry1	0.0552714	0.936921
ENSMUSG00000022721.18	Trmt2a	0.0552714	0.936921
ENSMUSG00000031617.16	Tmem184c	0.0552714	0.936921
ENSMUSG00000028583.14	Pdpn	0.0554139	0.583724
ENSMUSG00000000976.13	Heatr6	0.0560313	1.09319
ENSMUSG00000041483.14	Zfp281	0.0560313	1.09319
ENSMUSG00000047539.9	Fbxo28	0.0560313	1.09319
ENSMUSG00000023904.10	Hcfc1r1	0.0563528	0.480743
ENSMUSG00000014550.14	Rbsn	0.0566455	1.24931
ENSMUSG00000056459.14	Zbtb25	0.0566455	1.24931
ENSMUSG00000059995.12	Atxn7l3	0.0566455	1.24931
ENSMUSG00000094015.1	Rps12-ps20	0.0566455	1.24931
ENSMUSG00000019789.8	Hey2	0.0567543	1.67815
ENSMUSG00000021962.8	Dcp1a	0.0567543	1.67815
ENSMUSG00000026028.12	Trak2	0.0567543	1.67815
ENSMUSG00000035364.1	4930524J08Rik	0.0567543	1.67815
ENSMUSG00000038570.15	Saxo2	0.0567543	1.67815
ENSMUSG00000041684.11	Bivm	0.0567543	1.67815
ENSMUSG00000042359.18	Osbpl6	0.0567543	1.67815
ENSMUSG00000051147.9	Nat2	0.0567543	1.67815
ENSMUSG00000062866.15	Phactr2	0.0567543	1.67815
ENSMUSG00000066180.5	Gm10155	0.0567543	1.67815
ENSMUSG00000080979.3	Gm13675	0.0567543	1.67815
ENSMUSG00000092014.1	Gm4468	0.0567543	1.67815
ENSMUSG00000092257.1	Gm2308	0.0567543	1.67815
ENSMUSG00000097987.1	Gm17786	0.0567543	1.67815
ENSMUSG00000033295.13	Ptprf	0.0568158	0.855026
ENSMUSG00000002055.9	Spag5	0.0569303	1.1605
ENSMUSG00000020659.15	Cbll1	0.0569303	1.1605
ENSMUSG00000021047.6	Nova1	0.0569303	1.1605
ENSMUSG00000021112.8	Mpp5	0.0569303	1.1605
ENSMUSG00000039943.16	Plcb4	0.0569303	1.1605
ENSMUSG00000074746.2	Pdzd8	0.0569303	1.1605
ENSMUSG00000099689.6	Zfp383	0.0569303	1.1605
ENSMUSG00000027884.16	Clcc1	0.0570087	0.767154
ENSMUSG00000043162.7	Pyurf	0.0572656	0.720377
ENSMUSG00000042271.13	Nxt2	0.0579106	0.886735
ENSMUSG00000054733.9	Msra	0.0579106	0.886735
ENSMUSG00000015291.10	Gdi1	0.0579681	0.417428
ENSMUSG00000017721.15	Pigt	0.058269	0.818255
ENSMUSG00000021767.16	Kat6b	0.058469	0.629054
ENSMUSG00000044328.13	Trp53i13	0.058577	0.92421
ENSMUSG00000038582.15	Pptc7	0.0586125	0.969197
ENSMUSG00000056999.14	Ide	0.0586125	0.969197
ENSMUSG00000023992.14	Trem2	0.0595249	1.34045
ENSMUSG00000024983.9	Vti1a	0.0595249	1.34045
ENSMUSG00000030509.17	Asb7	0.0595249	1.34045
ENSMUSG00000034748.16	Sirt6	0.0595249	1.34045
ENSMUSG00000039958.17	Mettl20	0.0595249	1.34045
ENSMUSG00000045106.12	Ccdc73	0.0595249	1.34045
ENSMUSG00000053113.3	Socs3	0.0595249	1.34045
ENSMUSG00000057895.11	Zfp105	0.0595249	1.34045
ENSMUSG00000034190.8	Chmp7	0.0598941	0.84461
ENSMUSG00000047554.14	Tmem41b	0.0598941	0.84461
ENSMUSG00000021066.8	Atl1	0.0601219	1.07481
ENSMUSG00000025060.14	Slk	0.0601219	1.07481
ENSMUSG00000028995.14	Fam126a	0.0601219	1.07481
ENSMUSG00000049225.14	Pdp1	0.0601219	1.07481
ENSMUSG00000069237.8	Fam8a1	0.0601219	1.07481
ENSMUSG00000010721.15	Lmbr1	0.060271	1.4717
ENSMUSG00000030347.6	D6Wsu163e	0.060271	1.4717
ENSMUSG00000030493.13	Faap24	0.060271	1.4717
ENSMUSG00000035671.6	Zswim4	0.060271	1.4717
ENSMUSG00000042763.9	Maneal	0.060271	1.4717
ENSMUSG00000045409.16	Trim39	0.060271	1.4717
ENSMUSG00000108461.1	AV356131	0.060271	1.4717
ENSMUSG00000025351.13	Cd63	0.0603373	0.173016
ENSMUSG00000095419.1	Gm14328	0.0604276	0.65541
ENSMUSG00000023991.16	Foxp4	0.0607781	2.31969
ENSMUSG00000024459.18	H2-M5	0.0607781	2.31969
ENSMUSG00000037386.15	Rims2	0.0607781	2.31969
ENSMUSG00000038068.14	Rnf144b	0.0607781	2.31969
ENSMUSG00000042225.3	Ammecr1	0.0607781	2.31969
ENSMUSG00000046463.4	5930403N24Rik	0.0607781	2.31969
ENSMUSG00000050243.5	Gm5446	0.0607781	2.31969
ENSMUSG00000050382.14	Kif7	0.0607781	2.31969
ENSMUSG00000053965.10	Pde5a	0.0607781	2.31969
ENSMUSG00000055660.8	Mettl4	0.0607781	2.31969
ENSMUSG00000062093.4	Gm10110	0.0607781	2.31969
ENSMUSG00000075028.11	Prdm11	0.0607781	2.31969
ENSMUSG00000078495.10	Gm13157	0.0607781	2.31969
ENSMUSG00000081365.1	Gm15031	0.0607781	2.31969
ENSMUSG00000081587.1	Gm14926	0.0607781	2.31969
ENSMUSG00000081703.1	Gm6285	0.0607781	2.31969
ENSMUSG00000081911.1	Mrps36-ps2	0.0607781	2.31969
ENSMUSG00000082575.1	Gm13050	0.0607781	2.31969
ENSMUSG00000086401.1	Gm15559	0.0607781	2.31969
ENSMUSG00000089922.2	Gm43517	0.0607781	2.31969
ENSMUSG00000095836.3	Gm21960	0.0607781	2.31969
ENSMUSG00000096964.1	Gm6345	0.0607781	2.31969
ENSMUSG00000097924.2	A730020E08Rik	0.0607781	2.31969
ENSMUSG00000098165.1	Gm26977	0.0607781	2.31969
ENSMUSG00000098449.1	Gm7467	0.0607781	2.31969
ENSMUSG00000102490.1	Gm36985	0.0607781	2.31969
ENSMUSG00000102866.1	Gm37636	0.0607781	2.31969
ENSMUSG00000107609.1	Gm20177	0.0607781	2.31969
ENSMUSG00000108833.1	Gm17909	0.0607781	2.31969
ENSMUSG00000025040.13	Fundc1	0.06097	0.87533
ENSMUSG00000025907.14	Rb1cc1	0.06097	0.87533
ENSMUSG00000043154.15	Ppp2r3a	0.06097	0.87533
ENSMUSG00000028494.12	Plin2	0.0610142	0.808733
ENSMUSG00000089768.2	Tmsb15b1	0.0610142	0.808733
ENSMUSG00000038459.10	Abhd17c	0.061351	1.13912
ENSMUSG00000038990.14	Cables2	0.061351	1.13912
ENSMUSG00000109946.1	RP23-328F3.4	0.061351	1.13912
ENSMUSG00000031161.15	Hdac6	0.0614128	1.22377
ENSMUSG00000034263.12	Vwa9	0.0614128	1.22377
ENSMUSG00000037640.15	Zfp60	0.0614128	1.22377
ENSMUSG00000070802.5	Pnmal2	0.0615332	1.0083
ENSMUSG00000072407.3	Gm6419	0.0615332	1.0083
ENSMUSG00000019831.14	Wasf1	0.0618159	0.91161
ENSMUSG00000024533.15	Spire1	0.0620758	0.955122
ENSMUSG00000056050.12	Mia3	0.0620758	0.955122
ENSMUSG00000078887.10	Gm6710	0.0620758	0.955122
ENSMUSG00000090119.1	Gm8185	0.0620758	0.955122
ENSMUSG00000020003.15	Pex7	0.062842	0.834268
ENSMUSG00000028152.10	Tspan5	0.062842	0.834268
ENSMUSG00000000301.16	Pemt	0.0634823	1.88674
ENSMUSG00000011171.11	Vipr2	0.0634823	1.88674
ENSMUSG00000022306.8	Zfpm2	0.0634823	1.88674
ENSMUSG00000024477.3	Pggt1b	0.0634823	1.88674
ENSMUSG00000024778.12	Fas	0.0634823	1.88674
ENSMUSG00000029861.17	Fam131b	0.0634823	1.88674
ENSMUSG00000050240.14	Hic2	0.0634823	1.88674
ENSMUSG00000052675.10	Zfp112	0.0634823	1.88674
ENSMUSG00000064030.14	Pym1	0.0634823	1.88674
ENSMUSG00000089645.3	Gm5766	0.0634823	1.88674
ENSMUSG00000091086.1	Rpl6l	0.0634823	1.88674
ENSMUSG00000099681.1	1700052K11Rik	0.0634823	1.88674
ENSMUSG00000079316.10	Rab9	0.0636859	0.48122
ENSMUSG00000009114.17	2610028H24Rik	0.0639666	3.05666
ENSMUSG00000020627.9	Klhl29	0.0639666	3.05666
ENSMUSG00000024053.10	Emilin2	0.0639666	3.05666
ENSMUSG00000024981.5	Acsl5	0.0639666	3.05666
ENSMUSG00000025317.7	Car5a	0.0639666	3.05666
ENSMUSG00000030966.13	Trim21	0.0639666	3.05666
ENSMUSG00000032940.16	Rbm11	0.0639666	3.05666
ENSMUSG00000035606.8	Ky	0.0639666	3.05666
ENSMUSG00000040528.15	Milr1	0.0639666	3.05666
ENSMUSG00000043243.15	Fam129c	0.0639666	3.05666
ENSMUSG00000044681.19	Cnpy1	0.0639666	3.05666
ENSMUSG00000053205.8	Styx	0.0639666	3.05666
ENSMUSG00000056071.12	S100a9	0.0639666	3.05666
ENSMUSG00000057244.6	Gm6139	0.0639666	3.05666
ENSMUSG00000057969.15	Sema3b	0.0639666	3.05666
ENSMUSG00000060499.7	Rpl10l	0.0639666	3.05666
ENSMUSG00000062235.6	Gm5341	0.0639666	3.05666
ENSMUSG00000062319.2	Gm10115	0.0639666	3.05666
ENSMUSG00000065952.13	C330021F23Rik	0.0639666	3.05666
ENSMUSG00000066116.3	Gm10154	0.0639666	3.05666
ENSMUSG00000068601.2	Gm10244	0.0639666	3.05666
ENSMUSG00000069308.7	Hist1h2bp	0.0639666	3.05666
ENSMUSG00000070997.4	1700055D18Rik	0.0639666	3.05666
ENSMUSG00000077457.1	Snord65	0.0639666	3.05666
ENSMUSG00000081024.1	Gm14627	0.0639666	3.05666
ENSMUSG00000081055.1	Gm6987	0.0639666	3.05666
ENSMUSG00000081245.2	Gm6587	0.0639666	3.05666
ENSMUSG00000081944.1	Gm12276	0.0639666	3.05666
ENSMUSG00000082139.1	Gm16463	0.0639666	3.05666
ENSMUSG00000082253.3	Gm14639	0.0639666	3.05666
ENSMUSG00000082647.1	Gm14056	0.0639666	3.05666
ENSMUSG00000082721.1	Gm12087	0.0639666	3.05666
ENSMUSG00000083054.1	Gm12986	0.0639666	3.05666
ENSMUSG00000083101.1	Gm13430	0.0639666	3.05666
ENSMUSG00000083226.1	Gm7831	0.0639666	3.05666
ENSMUSG00000083280.1	Gm11838	0.0639666	3.05666
ENSMUSG00000083392.1	Gm6335	0.0639666	3.05666
ENSMUSG00000083468.1	Gm9431	0.0639666	3.05666
ENSMUSG00000083998.1	Prdx2-rs3	0.0639666	3.05666
ENSMUSG00000084050.3	Gm14439	0.0639666	3.05666
ENSMUSG00000084144.1	Gm12516	0.0639666	3.05666
ENSMUSG00000084362.1	2610024D14Rik	0.0639666	3.05666
ENSMUSG00000085311.1	Gm15445	0.0639666	3.05666
ENSMUSG00000085956.1	4930481B07Rik	0.0639666	3.05666
ENSMUSG00000087020.1	Gm16283	0.0639666	3.05666
ENSMUSG00000087387.1	Gm15420	0.0639666	3.05666
ENSMUSG00000089631.2	Gm16326	0.0639666	3.05666
ENSMUSG00000090323.2	Gm5263	0.0639666	3.05666
ENSMUSG00000090549.2	Rpl28-ps4	0.0639666	3.05666
ENSMUSG00000095742.1	CAAA01147332.1	0.0639666	3.05666
ENSMUSG00000097116.1	Gm26729	0.0639666	3.05666
ENSMUSG00000098103.1	Gm27005	0.0639666	3.05666
ENSMUSG00000098130.1	Gm17797	0.0639666	3.05666
ENSMUSG00000100720.1	Gm10075	0.0639666	3.05666
ENSMUSG00000100819.1	Gm2693	0.0639666	3.05666
ENSMUSG00000101800.1	Rnf170-ps	0.0639666	3.05666
ENSMUSG00000102653.1	Gm37079	0.0639666	3.05666
ENSMUSG00000102741.1	Gm2979	0.0639666	3.05666
ENSMUSG00000103432.1	6720464F23Rik	0.0639666	3.05666
ENSMUSG00000103808.1	Gm37060	0.0639666	3.05666
ENSMUSG00000104089.1	Gm38274	0.0639666	3.05666
ENSMUSG00000104277.1	Gm38299	0.0639666	3.05666
ENSMUSG00000104684.1	5430427N15Rik	0.0639666	3.05666
ENSMUSG00000105024.1	Gm43561	0.0639666	3.05666
ENSMUSG00000105294.1	Gm43304	0.0639666	3.05666
ENSMUSG00000105415.1	Gm44364	0.0639666	3.05666
ENSMUSG00000106012.1	Gm43744	0.0639666	3.05666
ENSMUSG00000107578.1	Gm32536	0.0639666	3.05666
ENSMUSG00000108082.1	Gm5314	0.0639666	3.05666
ENSMUSG00000109539.1	Gm44667	0.0639666	3.05666
ENSMUSG00000109541.1	Gm6112	0.0639666	3.05666
ENSMUSG00000109727.1	RP24-225A21.3	0.0639666	3.05666
ENSMUSG00000109739.1	RP24-116C19.5	0.0639666	3.05666
ENSMUSG00000110194.1	RP23-332G19.1	0.0639666	3.05666
ENSMUSG00000021978.8	Extl3	0.0639666	1.05666
ENSMUSG00000038312.10	Edem2	0.0639666	1.05666
ENSMUSG00000049047.11	Armcx3	0.0639666	0.864015
ENSMUSG00000046160.6	Olig1	0.0639666	0.680793
ENSMUSG00000069917.7	Hba-a2	0.0639666	0.680793
ENSMUSG00000017929.13	B4galt5	0.0639775	1.6237
ENSMUSG00000023938.7	Aars2	0.0639775	1.6237
ENSMUSG00000028188.13	Spata1	0.0639775	1.6237
ENSMUSG00000035614.10	Fam179b	0.0639775	1.6237
ENSMUSG00000038930.11	Rccd1	0.0639775	1.6237
ENSMUSG00000052056.14	Zfp217	0.0639775	1.6237
ENSMUSG00000060336.6	Zfp937	0.0639775	1.6237
ENSMUSG00000062116.10	Zfp954	0.0639775	1.6237
ENSMUSG00000070737.10	Gm12942	0.0639775	1.6237
ENSMUSG00000071793.12	2610005L07Rik	0.0639775	1.6237
ENSMUSG00000084950.7	Gm5577	0.0639775	1.6237
ENSMUSG00000099034.7	2810039B14Rik	0.0639775	1.6237
ENSMUSG00000019261.2	Map1s	0.0645684	1.30943
ENSMUSG00000021133.8	Susd6	0.0645684	1.30943
ENSMUSG00000026571.12	Dcaf6	0.0645684	1.30943
ENSMUSG00000029547.10	Ints1	0.0645684	1.30943
ENSMUSG00000032788.14	Pdxk	0.0645684	1.30943
ENSMUSG00000033454.6	Zbtb1	0.0645684	1.30943
ENSMUSG00000034686.7	Prr7	0.0645684	1.30943
ENSMUSG00000035397.8	Klf16	0.0645684	1.30943
ENSMUSG00000042202.15	Slc35e2	0.0645684	1.30943
ENSMUSG00000043987.17	Cep164	0.0645684	1.30943
ENSMUSG00000084118.1	Gm14989	0.0645684	1.30943
ENSMUSG00000022555.11	Dgat1	0.0647927	0.899119
ENSMUSG00000051736.8	Fam229b	0.0647927	0.899119
ENSMUSG00000031832.14	Taf1c	0.0650026	0.99253
ENSMUSG00000038013.14	Wipf2	0.0650026	0.99253
ENSMUSG00000062373.7	Tmem65	0.0650026	0.99253
ENSMUSG00000056429.4	Tgoln1	0.0652973	0.941183
ENSMUSG00000098222.1	Gm8318	0.0652973	0.941183
ENSMUSG00000035863.13	Palm	0.0654597	0.823999
ENSMUSG00000023019.12	Gpd1	0.0654989	1.11806
ENSMUSG00000025538.15	Sumf2	0.0654989	1.11806
ENSMUSG00000037605.16	Adgrl3	0.0654989	1.11806
ENSMUSG00000039990.16	Edrf1	0.0654989	1.11806
ENSMUSG00000042608.15	Stk40	0.0654989	1.11806
ENSMUSG00000000823.16	Zfp512b	0.0660608	1.19868
ENSMUSG00000021710.10	Nln	0.0660608	1.19868
ENSMUSG00000021752.12	Kctd6	0.0660608	1.19868
ENSMUSG00000023473.11	Celsr3	0.0660608	1.19868
ENSMUSG00000024561.8	Mbd1	0.0660608	1.19868
ENSMUSG00000036712.15	Cyld	0.0660608	1.19868
ENSMUSG00000050310.8	Rictor	0.0660608	1.19868
ENSMUSG00000058881.12	Zfp516	0.0660608	1.19868
ENSMUSG00000061306.15	Slc38a10	0.0660608	1.19868
ENSMUSG00000072492.5	Gm10364	0.0660608	1.19868
ENSMUSG00000021696.8	Elovl7	0.0662205	1.43217
ENSMUSG00000029913.14	Prdm5	0.0662205	1.43217
ENSMUSG00000033671.17	Cep350	0.0662205	1.43217
ENSMUSG00000034487.3	Kdelc2	0.0662205	1.43217
ENSMUSG00000039741.15	Bahcc1	0.0662205	1.43217
ENSMUSG00000042684.8	Npl	0.0662205	1.43217
ENSMUSG00000049717.9	Lig4	0.0662205	1.43217
ENSMUSG00000052676.16	Zmat1	0.0662205	1.43217
ENSMUSG00000101939.1	Gm28438	0.0662205	1.43217
ENSMUSG00000038916.6	Soga3	0.066806	0.525279
ENSMUSG00000054793.8	Cadm4	0.0671026	0.459725
ENSMUSG00000006021.5	Kptn	0.0671076	0.852788
ENSMUSG00000026827.12	Gpd2	0.0671336	0.760419
ENSMUSG00000031988.9	Vps26b	0.0671336	0.760419
ENSMUSG00000095041.7	AC149090.1	0.0675009	0.289106
ENSMUSG00000038836.15	Agbl3	0.0680782	1.03874
ENSMUSG00000048429.10	1810026J23Rik	0.0680782	1.03874
ENSMUSG00000049106.6	Dcaf5	0.0680782	1.03874
ENSMUSG00000062627.9	Mysm1	0.0680782	1.03874
ENSMUSG00000051950.10	B3glct	0.0684562	0.886735
ENSMUSG00000098973.1	Mir6236	0.0684562	0.886735
ENSMUSG00000002341.8	Ncan	0.0689126	0.521385
ENSMUSG00000058297.16	Spock2	0.0692246	0.976933
ENSMUSG00000098048.1	Gm8330	0.0692246	0.976933
ENSMUSG00000033809.14	Alg3	0.0692404	0.927377
ENSMUSG00000022240.9	Ctnnd2	0.0698294	0.587175
ENSMUSG00000074415.10	2610203C20Rik	0.0700188	0.435801
ENSMUSG00000006127.9	Inpp5k	0.070569	1.0973
ENSMUSG00000057134.4	Ado	0.070569	1.0973
ENSMUSG00000071632.10	2510002D24Rik	0.070569	1.0973
ENSMUSG00000021700.9	Rab3c	0.0707617	1.27905
ENSMUSG00000021891.7	Mettl6	0.0707617	1.27905
ENSMUSG00000024524.16	Gnal	0.0707617	1.27905
ENSMUSG00000037730.13	Mynn	0.0707617	1.27905
ENSMUSG00000062590.13	Armc9	0.0707617	1.27905
ENSMUSG00000090625.1	Gm20721	0.0707617	1.27905
ENSMUSG00000066306.13	Numa1	0.0707708	0.841647
ENSMUSG00000025950.16	Idh1	0.071027	0.474951
ENSMUSG00000047037.5	Nipa1	0.0715325	0.597229
ENSMUSG00000068328.9	Aup1	0.0715325	0.597229
ENSMUSG00000022489.5	Pde1b	0.0717174	1.17402
ENSMUSG00000038816.14	Ctnnal1	0.0717174	1.17402
ENSMUSG00000028559.17	Osbpl9	0.0724175	0.874457
ENSMUSG00000001983.7	Taco1	0.072484	1.57123
ENSMUSG00000024260.13	Sap130	0.072484	1.57123
ENSMUSG00000028789.16	Azin2	0.072484	1.57123
ENSMUSG00000032334.9	Loxl1	0.072484	1.57123
ENSMUSG00000038564.10	Ift172	0.072484	1.57123
ENSMUSG00000054499.9	Dedd2	0.072484	1.57123
ENSMUSG00000057696.4	Rpl30-ps1	0.072484	1.57123
ENSMUSG00000058700.2	Rpl21-ps12	0.072484	1.57123
ENSMUSG00000070000.13	Fcho1	0.072484	1.57123
ENSMUSG00000070462.4	Mesdc1	0.072484	1.57123
ENSMUSG00000081751.1	Gm14251	0.072484	1.57123
ENSMUSG00000084411.2	Gm11510	0.072484	1.57123
ENSMUSG00000010045.2	Tmem115	0.0728288	1.02104
ENSMUSG00000019295.8	Tmem129	0.0728288	1.02104
ENSMUSG00000033096.7	Apmap	0.0728288	1.02104
ENSMUSG00000055254.14	Ntrk2	0.0731672	0.224852
ENSMUSG00000017288.15	Vps53	0.0733849	0.913702
ENSMUSG00000051550.10	Zfp579	0.0733849	0.913702
ENSMUSG00000020319.9	Wdpcp	0.073539	1.80873
ENSMUSG00000021902.6	Phf7	0.073539	1.80873
ENSMUSG00000028952.12	Zbtb48	0.073539	1.80873
ENSMUSG00000030446.17	Zfp273	0.073539	1.80873
ENSMUSG00000032415.14	Ube2cbp	0.073539	1.80873
ENSMUSG00000032688.7	Malt1	0.073539	1.80873
ENSMUSG00000042348.9	Arl15	0.073539	1.80873
ENSMUSG00000046185.10	Zfp84	0.073539	1.80873
ENSMUSG00000053070.4	9230110C19Rik	0.073539	1.80873
ENSMUSG00000057219.11	Armc7	0.073539	1.80873
ENSMUSG00000058093.12	Zfp729b	0.073539	1.80873
ENSMUSG00000066647.6	Gm5113	0.073539	1.80873
ENSMUSG00000083212.3	Gm12274	0.073539	1.80873
ENSMUSG00000083982.1	Gm14650	0.073539	1.80873
ENSMUSG00000089901.1	Gm8113	0.073539	1.80873
ENSMUSG00000094191.1	Rpl31-ps14	0.073539	1.80873
ENSMUSG00000097093.1	C330013E15Rik	0.073539	1.80873
ENSMUSG00000097473.1	Gm26585	0.073539	1.80873
ENSMUSG00000001065.14	Zfp276	0.073539	1.3937
ENSMUSG00000002578.15	Ikzf4	0.073539	1.3937
ENSMUSG00000018599.5	Mief2	0.073539	1.3937
ENSMUSG00000095847.1	Gm5451	0.073539	1.3937
ENSMUSG00000098190.1	Gm5210	0.073539	1.3937
ENSMUSG00000102059.1	Gm20257	0.073539	1.3937
ENSMUSG00000031357.3	Syap1	0.073539	0.961503
ENSMUSG00000042178.6	Armc5	0.073539	0.961503
ENSMUSG00000020283.5	Pex13	0.073539	0.743244
ENSMUSG00000035011.15	Zbtb7a	0.073539	0.743244
ENSMUSG00000003623.4	Crot	0.073539	0.430357
ENSMUSG00000038084.16	Opa1	0.0743423	0.830592
ENSMUSG00000000531.4	Grasp	0.0750667	2.18219
ENSMUSG00000002489.15	Tiam1	0.0750667	2.18219
ENSMUSG00000019320.13	Noxo1	0.0750667	2.18219
ENSMUSG00000019564.12	Arid3a	0.0750667	2.18219
ENSMUSG00000020178.5	Adora2a	0.0750667	2.18219
ENSMUSG00000020377.14	Ltc4s	0.0750667	2.18219
ENSMUSG00000021676.9	Iqgap2	0.0750667	2.18219
ENSMUSG00000024136.14	Dnase1l2	0.0750667	2.18219
ENSMUSG00000024395.7	Lims2	0.0750667	2.18219
ENSMUSG00000025192.13	Entpd7	0.0750667	2.18219
ENSMUSG00000025644.10	Gm7628	0.0750667	2.18219
ENSMUSG00000029431.5	B3gnt4	0.0750667	2.18219
ENSMUSG00000032446.14	Eomes	0.0750667	2.18219
ENSMUSG00000034532.8	Fbxo16	0.0750667	2.18219
ENSMUSG00000037112.16	Sik2	0.0750667	2.18219
ENSMUSG00000038057.4	Dbil5	0.0750667	2.18219
ENSMUSG00000044702.13	Palb2	0.0750667	2.18219
ENSMUSG00000051499.7	Zfp786	0.0750667	2.18219
ENSMUSG00000059912.4	Rpl21-ps6	0.0750667	2.18219
ENSMUSG00000062152.4	Rpl21-ps14	0.0750667	2.18219
ENSMUSG00000068243.6	Gm7079	0.0750667	2.18219
ENSMUSG00000071141.7	Rpl36a-ps3	0.0750667	2.18219
ENSMUSG00000074876.5	Spata5l1	0.0750667	2.18219
ENSMUSG00000082012.1	Gm5257	0.0750667	2.18219
ENSMUSG00000082043.1	Gm12848	0.0750667	2.18219
ENSMUSG00000083496.1	Gm11263	0.0750667	2.18219
ENSMUSG00000085218.7	BB218582	0.0750667	2.18219
ENSMUSG00000085763.1	Smc2os	0.0750667	2.18219
ENSMUSG00000086925.1	Gm6286	0.0750667	2.18219
ENSMUSG00000089958.1	Gm16165	0.0750667	2.18219
ENSMUSG00000095524.1	Gm15682	0.0750667	2.18219
ENSMUSG00000096221.3	1500002C15Rik	0.0750667	2.18219
ENSMUSG00000097264.1	Rpl31-ps24	0.0750667	2.18219
ENSMUSG00000097318.1	1700007L15Rik	0.0750667	2.18219
ENSMUSG00000097321.5	1700028E10Rik	0.0750667	2.18219
ENSMUSG00000097468.1	Mdrl	0.0750667	2.18219
ENSMUSG00000097479.1	Gm26582	0.0750667	2.18219
ENSMUSG00000098175.1	Gm7545	0.0750667	2.18219
ENSMUSG00000101004.1	Gm8596	0.0750667	2.18219
ENSMUSG00000102018.7	K230010J24Rik	0.0750667	2.18219
ENSMUSG00000108465.1	Gm45110	0.0750667	2.18219
ENSMUSG00000027312.14	Atrn	0.0753453	1.07684
ENSMUSG00000029238.11	Clock	0.0753453	1.07684
ENSMUSG00000031749.12	St3gal2	0.0753453	1.07684
ENSMUSG00000037363.9	Letm2	0.0753453	1.07684
ENSMUSG00000046947.12	Adck2	0.0753453	1.07684
ENSMUSG00000051934.4	Spats2	0.0753453	1.07684
ENSMUSG00000047766.15	Lrrc49	0.0754359	0.793626
ENSMUSG00000074649.6	BC029722	0.0756561	0.633449
ENSMUSG00000049536.5	Tceal1	0.0765023	0.734732
ENSMUSG00000000325.15	Arvcf	0.0769085	1.24931
ENSMUSG00000003810.12	Mast2	0.0769085	1.24931
ENSMUSG00000035275.14	Raver2	0.0769085	1.24931
ENSMUSG00000041429.2	Nthl1	0.0769085	1.24931
ENSMUSG00000003360.14	Ddx23	0.0771378	1.14977
ENSMUSG00000021669.14	Col4a3bp	0.0771378	1.14977
ENSMUSG00000022090.10	Pdlim2	0.0771378	1.14977
ENSMUSG00000031570.17	Plpp5	0.0771378	1.14977
ENSMUSG00000098029.1	Gm7745	0.0771378	1.14977
ENSMUSG00000020407.13	Upp1	0.0772173	0.900156
ENSMUSG00000027273.13	Snap25	0.0772173	0.900156
ENSMUSG00000061374.14	Fiz1	0.0772173	0.900156
ENSMUSG00000062901.2	Klhl24	0.0772173	0.900156
ENSMUSG00000068487.6	Gm4943	0.0772173	0.900156
ENSMUSG00000030844.11	Rgs10	0.0773016	1.00355
ENSMUSG00000039585.15	Myo9a	0.0773016	1.00355
ENSMUSG00000031565.18	Fgfr1	0.0788744	0.581575
ENSMUSG00000004631.15	Sgce	0.0790324	0.682536
ENSMUSG00000048644.8	Ctxn1	0.0798943	0.55416
ENSMUSG00000045636.16	Mtus1	0.0801863	0.850209
ENSMUSG00000035559.8	Mpv17l2	0.0809438	0.591774
ENSMUSG00000025521.15	Tmem192	0.0809545	1.35622
ENSMUSG00000029345.13	Tfip11	0.0809545	1.35622
ENSMUSG00000036620.14	Mgat4b	0.0809545	1.35622
ENSMUSG00000037260.8	Hgsnat	0.0809545	1.35622
ENSMUSG00000039253.7	Fn3krp	0.0809545	1.35622
ENSMUSG00000062742.3	Gm5239	0.0809545	1.35622
ENSMUSG00000082487.1	Gm11628	0.0809545	1.35622
ENSMUSG00000103120.1	Gm37392	0.0809545	1.35622
ENSMUSG00000003458.12	Ncstn	0.0809545	1.05666
ENSMUSG00000007837.11	Prrg2	0.0809545	1.05666
ENSMUSG00000025733.17	Rhot2	0.0809545	1.05666
ENSMUSG00000026153.15	Fam135a	0.0809545	1.05666
ENSMUSG00000037664.13	Cdkn1c	0.0809545	1.05666
ENSMUSG00000051537.9	Gm5124	0.0809545	1.05666
ENSMUSG00000079018.10	Ly6c1	0.0809545	1.05666
ENSMUSG00000016382.15	Pls3	0.0812264	0.657489
ENSMUSG00000025034.8	Trim8	0.0812264	0.657489
ENSMUSG00000028291.7	Akirin2	0.0812264	0.657489
ENSMUSG00000005907.14	Pex1	0.0812321	1.52061
ENSMUSG00000017493.12	Igfbp4	0.0812321	1.52061
ENSMUSG00000020268.13	Lyrm7	0.0812321	1.52061
ENSMUSG00000022280.8	Rnf19a	0.0812321	1.52061
ENSMUSG00000030768.12	Disp1	0.0812321	1.52061
ENSMUSG00000032743.15	D430042O09Rik	0.0812321	1.52061
ENSMUSG00000037447.16	Arid5a	0.0812321	1.52061
ENSMUSG00000082402.1	Gm15621	0.0812321	1.52061
ENSMUSG00000030583.16	Sipa1l3	0.0816931	0.886735
ENSMUSG00000081278.1	Gm13186	0.0819282	0.808733
ENSMUSG00000022019.15	Tdrd3	0.0824909	0.986271
ENSMUSG00000033610.15	Pank1	0.0824909	0.986271
ENSMUSG00000047342.17	Zfp286	0.0824909	0.986271
ENSMUSG00000056153.14	Socs6	0.0826209	0.931129
ENSMUSG00000044496.6	2510039O18Rik	0.0833177	1.12592
ENSMUSG00000049929.7	Lpar4	0.0833177	1.12592
ENSMUSG00000058638.14	Zfp110	0.0833177	1.12592
ENSMUSG00000078878.9	Gm14305	0.0833177	1.12592
ENSMUSG00000086167.3	Gm13827	0.0833177	1.12592
ENSMUSG00000026510.10	Trp53bp2	0.0834519	0.717858
ENSMUSG00000041923.15	Nol4	0.0834519	0.717858
ENSMUSG00000022365.5	Derl1	0.0836274	0.58634
ENSMUSG00000020196.9	Cabin1	0.0837512	1.22016
ENSMUSG00000021279.4	Cdc42bpb	0.0837512	1.22016
ENSMUSG00000021432.14	Slc35b3	0.0837512	1.22016
ENSMUSG00000026311.16	Asb1	0.0837512	1.22016
ENSMUSG00000033707.8	Lrrc24	0.0837512	1.22016
ENSMUSG00000040124.5	Gorab	0.0837512	1.22016
ENSMUSG00000079450.11	Cldn34c1	0.0837512	1.22016
ENSMUSG00000091264.2	Smim13	0.0837512	1.22016
ENSMUSG00000036026.15	Tmem63b	0.0842869	0.571233
ENSMUSG00000036186.5	Fam69b	0.0843431	0.838237
ENSMUSG00000020605.8	Hs1bp3	0.0850173	1.73473
ENSMUSG00000030917.13	Tmem159	0.0850173	1.73473
ENSMUSG00000057818.8	1600029O15Rik	0.0850173	1.73473
ENSMUSG00000063087.14	Gm10125	0.0850173	1.73473
ENSMUSG00000063739.2	Gm4963	0.0850173	1.73473
ENSMUSG00000064342.1	mt-Ti	0.0850173	1.73473
ENSMUSG00000084011.1	Gm12969	0.0850173	1.73473
ENSMUSG00000094114.1	Gm21967	0.0850173	1.73473
ENSMUSG00000094936.7	Rbm4	0.0850173	1.73473
ENSMUSG00000097787.1	2700046G09Rik	0.0850173	1.73473
ENSMUSG00000097966.1	Gm9423	0.0850173	1.73473
ENSMUSG00000104646.1	Gm9173	0.0850173	1.73473
ENSMUSG00000109899.1	RP24-445L16.4	0.0850173	1.73473
ENSMUSG00000110313.1	RP24-447D19.4	0.0850173	1.73473
ENSMUSG00000001127.12	Araf	0.0850573	0.533098
ENSMUSG00000021592.15	Arsk	0.0862976	0.873438
ENSMUSG00000006390.15	Elovl1	0.0865471	1.03676
ENSMUSG00000022098.9	Bmp1	0.0865471	1.03676
ENSMUSG00000027603.15	Ggt7	0.0865471	1.03676
ENSMUSG00000029992.14	Gfpt1	0.0865471	1.03676
ENSMUSG00000030209.14	Grin2b	0.0865471	1.03676
ENSMUSG00000040003.18	Magi2	0.0865471	1.03676
ENSMUSG00000042082.6	Arsb	0.0865471	1.03676
ENSMUSG00000074024.5	4632427E13Rik	0.0865471	1.03676
ENSMUSG00000035596.14	Mboat7	0.0869119	0.763878
ENSMUSG00000040327.16	Cul9	0.0869119	0.763878
ENSMUSG00000079557.10	2019-03-02	0.0870147	0.709495
ENSMUSG00000033152.13	Podxl2	0.0872164	0.734732
ENSMUSG00000000711.2	Rab5b	0.0875201	0.916179
ENSMUSG00000029050.15	Ski	0.0875201	0.916179
ENSMUSG00000002763.16	Pex6	0.0877694	0.969197
ENSMUSG00000032673.5	Prorsd1	0.0877694	0.969197
ENSMUSG00000047414.6	Flrt2	0.0888103	0.826363
ENSMUSG00000024614.6	Tmx3	0.0890103	0.660731
ENSMUSG00000001518.12	Itfg2	0.0890571	1.31969
ENSMUSG00000023809.9	Rps6ka2	0.0890571	1.31969
ENSMUSG00000037003.15	Tns2	0.0890571	1.31969
ENSMUSG00000038042.9	Ptpdc1	0.0890571	1.31969
ENSMUSG00000045464.5	2810002D19Rik	0.0890571	1.31969
ENSMUSG00000049680.17	Urgcp	0.0890571	1.31969
ENSMUSG00000083551.1	Gm14516	0.0890571	1.31969
ENSMUSG00000090330.2	9130221H12Rik	0.0890571	1.31969
ENSMUSG00000030036.8	Mogs	0.0897022	1.10246
ENSMUSG00000036225.14	Kctd1	0.0897022	1.10246
ENSMUSG00000037270.17	4932438A13Rik	0.0897022	1.10246
ENSMUSG00000045039.9	Megf8	0.0897022	1.10246
ENSMUSG00000045211.4	Nudt18	0.0897022	1.10246
ENSMUSG00000022200.7	Golph3	0.0902878	0.787199
ENSMUSG00000084946.2	Dlx1as	0.0902878	0.787199
ENSMUSG00000019873.7	Reep3	0.0905264	0.535423
ENSMUSG00000027900.15	Dram2	0.0908153	0.70118
ENSMUSG00000001995.8	Sipa1l2	0.0909317	1.4717
ENSMUSG00000005621.11	Zfp592	0.0909317	1.4717
ENSMUSG00000022906.15	Parp9	0.0909317	1.4717
ENSMUSG00000030400.17	Ercc2	0.0909317	1.4717
ENSMUSG00000044912.9	Syt16	0.0909317	1.4717
ENSMUSG00000063952.15	Brpf3	0.0909317	1.4717
ENSMUSG00000072460.5	Atp5l-ps1	0.0909317	1.4717
ENSMUSG00000098106.1	Gm5350	0.0909317	1.4717
ENSMUSG00000098198.1	Gm9169	0.0909317	1.4717
ENSMUSG00000020454.17	Eif4enif1	0.0909317	1.19159
ENSMUSG00000020623.11	Map2k6	0.0909317	1.19159
ENSMUSG00000050627.13	Gpd1l	0.0909317	1.19159
ENSMUSG00000051351.14	Zfp46	0.0909317	1.19159
ENSMUSG00000098702.1	1500015A07Rik	0.0909317	1.19159
ENSMUSG00000022808.4	Snx4	0.0909317	0.754097
ENSMUSG00000032870.8	Smap2	0.090959	0.860263
ENSMUSG00000020954.15	Strn3	0.0910433	0.725743
ENSMUSG00000015980.14	Lrrc27	0.0915315	2.05666
ENSMUSG00000022864.13	D16Ertd472e	0.0915315	2.05666
ENSMUSG00000023088.16	Abcc1	0.0915315	2.05666
ENSMUSG00000026347.13	Tmem163	0.0915315	2.05666
ENSMUSG00000026604.17	Ptpn14	0.0915315	2.05666
ENSMUSG00000027035.10	Cers6	0.0915315	2.05666
ENSMUSG00000037029.8	Zfp146	0.0915315	2.05666
ENSMUSG00000044434.5	Gm9791	0.0915315	2.05666
ENSMUSG00000046191.7	Pcdhb20	0.0915315	2.05666
ENSMUSG00000054893.15	Zfp667	0.0915315	2.05666
ENSMUSG00000056665.2	Them6	0.0915315	2.05666
ENSMUSG00000057337.13	Chst3	0.0915315	2.05666
ENSMUSG00000070025.8	Gm10284	0.0915315	2.05666
ENSMUSG00000075289.4	Carns1	0.0915315	2.05666
ENSMUSG00000075302.10	Erich2	0.0915315	2.05666
ENSMUSG00000076135.1	Gm24276	0.0915315	2.05666
ENSMUSG00000078670.3	Fam174b	0.0915315	2.05666
ENSMUSG00000082319.3	Gm8822	0.0915315	2.05666
ENSMUSG00000083396.1	Gm15542	0.0915315	2.05666
ENSMUSG00000085028.2	Slc2a4rg-ps	0.0915315	2.05666
ENSMUSG00000085501.1	Gm11772	0.0915315	2.05666
ENSMUSG00000087121.1	Gm7847	0.0915315	2.05666
ENSMUSG00000089861.1	Gm16139	0.0915315	2.05666
ENSMUSG00000092223.1	Gm19807	0.0915315	2.05666
ENSMUSG00000095937.1	Gm12671	0.0915315	2.05666
ENSMUSG00000097236.1	4831440E17Rik	0.0915315	2.05666
ENSMUSG00000097715.1	Gpr137b-ps	0.0915315	2.05666
ENSMUSG00000098425.1	Gm24949	0.0915315	2.05666
ENSMUSG00000101945.1	Gm29138	0.0915315	2.05666
ENSMUSG00000102225.1	Gm37983	0.0915315	2.05666
ENSMUSG00000104392.1	Gm37962	0.0915315	2.05666
ENSMUSG00000105325.1	Gm30946	0.0915315	2.05666
ENSMUSG00000107508.1	Gm44083	0.0915315	2.05666
ENSMUSG00000107868.1	Gm5112	0.0915315	2.05666
ENSMUSG00000108744.1	Gm9367	0.0915315	2.05666
ENSMUSG00000109255.1	Gm7407	0.0915315	2.05666
ENSMUSG00000109789.1	RP23-221P20.2	0.0915315	2.05666
ENSMUSG00000015053.14	Gata2	0.0918158	2.73473
ENSMUSG00000018381.15	Abi3	0.0918158	2.73473
ENSMUSG00000020420.8	Zfp607	0.0918158	2.73473
ENSMUSG00000020870.7	Cdc34b	0.0918158	2.73473
ENSMUSG00000021311.8	Mtr	0.0918158	2.73473
ENSMUSG00000026809.15	Spaca9	0.0918158	2.73473
ENSMUSG00000029330.8	Cds1	0.0918158	2.73473
ENSMUSG00000032289.15	Thsd4	0.0918158	2.73473
ENSMUSG00000033475.15	Tomm6	0.0918158	2.73473
ENSMUSG00000040424.15	Hipk4	0.0918158	2.73473
ENSMUSG00000040543.16	Pitpnm3	0.0918158	2.73473
ENSMUSG00000045967.11	Gpr158	0.0918158	2.73473
ENSMUSG00000054648.7	Zfp869	0.0918158	2.73473
ENSMUSG00000054659.13	Pm20d2	0.0918158	2.73473
ENSMUSG00000061578.8	Ksr2	0.0918158	2.73473
ENSMUSG00000062279.5	Gm10237	0.0918158	2.73473
ENSMUSG00000062962.4	Gm6378	0.0918158	2.73473
ENSMUSG00000064368.1	mt-Nd6	0.0918158	2.73473
ENSMUSG00000073737.3	Gm10566	0.0918158	2.73473
ENSMUSG00000075581.4	Gm16409	0.0918158	2.73473
ENSMUSG00000081005.1	Gm13198	0.0918158	2.73473
ENSMUSG00000081442.1	Gm14682	0.0918158	2.73473
ENSMUSG00000081505.1	Gm8644	0.0918158	2.73473
ENSMUSG00000081855.4	Rpl17-ps5	0.0918158	2.73473
ENSMUSG00000081995.1	Gm11719	0.0918158	2.73473
ENSMUSG00000082107.1	Gm16216	0.0918158	2.73473
ENSMUSG00000082120.1	Gm15720	0.0918158	2.73473
ENSMUSG00000082239.1	Gm14234	0.0918158	2.73473
ENSMUSG00000082645.3	Gm15481	0.0918158	2.73473
ENSMUSG00000082891.1	Gm12881	0.0918158	2.73473
ENSMUSG00000083077.1	Gm14126	0.0918158	2.73473
ENSMUSG00000083493.1	Gm15044	0.0918158	2.73473
ENSMUSG00000083734.1	Gm16209	0.0918158	2.73473
ENSMUSG00000083837.1	Gm14427	0.0918158	2.73473
ENSMUSG00000083884.1	Gm15388	0.0918158	2.73473
ENSMUSG00000084148.1	Gm12380	0.0918158	2.73473
ENSMUSG00000084205.1	Gm8061	0.0918158	2.73473
ENSMUSG00000084308.1	Gm14593	0.0918158	2.73473
ENSMUSG00000085256.1	Dmrta2os	0.0918158	2.73473
ENSMUSG00000086358.2	Gm13270	0.0918158	2.73473
ENSMUSG00000086785.1	Gm6081	0.0918158	2.73473
ENSMUSG00000089886.1	Gm16184	0.0918158	2.73473
ENSMUSG00000091957.3	Rps2-ps10	0.0918158	2.73473
ENSMUSG00000093547.1	Gm20674	0.0918158	2.73473
ENSMUSG00000097013.1	Gm26710	0.0918158	2.73473
ENSMUSG00000097077.1	Gm16712	0.0918158	2.73473
ENSMUSG00000097312.1	Gm26870	0.0918158	2.73473
ENSMUSG00000098193.1	Gm26963	0.0918158	2.73473
ENSMUSG00000099474.1	1700097N02Rik	0.0918158	2.73473
ENSMUSG00000101328.1	Rpl30-ps6	0.0918158	2.73473
ENSMUSG00000101678.3	Gm29609	0.0918158	2.73473
ENSMUSG00000101828.1	D130051D11Rik	0.0918158	2.73473
ENSMUSG00000102112.1	1810041H14Rik	0.0918158	2.73473
ENSMUSG00000102245.1	Gm37713	0.0918158	2.73473
ENSMUSG00000102687.1	Gm37219	0.0918158	2.73473
ENSMUSG00000103018.1	Gm17968	0.0918158	2.73473
ENSMUSG00000104168.1	Gm38250	0.0918158	2.73473
ENSMUSG00000104770.1	Gm2939	0.0918158	2.73473
ENSMUSG00000107201.1	5930420M18Rik	0.0918158	2.73473
ENSMUSG00000108105.1	Gm5340	0.0918158	2.73473
ENSMUSG00000108176.1	Gm43965	0.0918158	2.73473
ENSMUSG00000108224.1	Gm31861	0.0918158	2.73473
ENSMUSG00000108472.1	Gm45212	0.0918158	2.73473
ENSMUSG00000108659.1	Gm34121	0.0918158	2.73473
ENSMUSG00000050989.9	Sepn1	0.0918158	1.01713
ENSMUSG00000085741.8	5430405H02Rik	0.0918158	1.01713
ENSMUSG00000047909.11	Ankrd16	0.0918158	0.901382
ENSMUSG00000050530.14	Fam171a1	0.0918158	0.901382
ENSMUSG00000067787.10	Blcap	0.0922814	0.542781
ENSMUSG00000025738.7	Fbxl16	0.0923569	0.952324
ENSMUSG00000040359.14	Ufl1	0.0923569	0.814585
ENSMUSG00000053483.13	Usp21	0.0923569	0.814585
ENSMUSG00000106864.3	Gtf3c2	0.0937571	0.776552
ENSMUSG00000023921.8	Mut	0.0942716	0.71681
ENSMUSG00000025505.16	Tmem80	0.0942716	0.71681
ENSMUSG00000021028.7	Mbip	0.0956022	1.07938
ENSMUSG00000024993.15	Fam45a	0.0956022	1.07938
ENSMUSG00000030386.17	Zfp606	0.0956022	1.07938
ENSMUSG00000032231.14	Anxa2	0.0956022	1.07938
ENSMUSG00000067931.5	Zfp948	0.0956022	1.07938
ENSMUSG00000030707.15	Coro1a	0.0967833	1.66434
ENSMUSG00000037996.17	Slc24a2	0.0967833	1.66434
ENSMUSG00000057409.6	Zfp53	0.0967833	1.66434
ENSMUSG00000063535.7	Zfp773	0.0967833	1.66434
ENSMUSG00000066595.9	Mfsd7b	0.0967833	1.66434
ENSMUSG00000066902.7	Rps23-ps2	0.0967833	1.66434
ENSMUSG00000080777.1	Gm15365	0.0967833	1.66434
ENSMUSG00000082165.1	Gm7091	0.0967833	1.66434
ENSMUSG00000083943.1	Gm11483	0.0967833	1.66434
ENSMUSG00000087336.2	Gm15860	0.0967833	1.66434
ENSMUSG00000094497.1	Gm8210	0.0967833	1.66434
ENSMUSG00000005897.14	Nr2c1	0.0967833	1.28407
ENSMUSG00000022856.8	Tmem41a	0.0967833	1.28407
ENSMUSG00000026956.15	Uap1l1	0.0967833	1.28407
ENSMUSG00000028397.13	Kdm4c	0.0967833	1.28407
ENSMUSG00000029053.16	Prkcz	0.0967833	1.28407
ENSMUSG00000052852.7	Reep1	0.0967833	1.28407
ENSMUSG00000079144.7	A130010J15Rik	0.0967833	1.28407
ENSMUSG00000081641.3	Gm9439	0.0967833	1.28407
ENSMUSG00000082186.2	Gm12403	0.0967833	1.28407
ENSMUSG00000013150.15	Gfod2	0.097051	0.886735
ENSMUSG00000063904.3	4930533O14Rik	0.097051	0.886735
ENSMUSG00000106847.1	Peg13	0.097051	0.886735
ENSMUSG00000025137.15	Pcyt2	0.0976369	0.684691
ENSMUSG00000021188.14	Trip11	0.0976503	1.16358
ENSMUSG00000027601.13	Mtfr1	0.0976503	1.16358
ENSMUSG00000036862.15	Dchs1	0.0976503	1.16358
ENSMUSG00000045538.6	Ddx28	0.0976503	1.16358
ENSMUSG00000056383.10	AI987944	0.0976503	1.16358
ENSMUSG00000038806.7	Sde2	0.0978108	0.997766
ENSMUSG00000053985.10	Zfp14	0.0978108	0.997766
ENSMUSG00000006169.19	Clint1	0.0981115	0.935645
ENSMUSG00000074093.4	Svip	0.0981115	0.935645
ENSMUSG00000021969.7	Zdhhc20	0.0981933	0.765983
ENSMUSG00000086784.2	Isoc2a	0.0982305	0.533098
ENSMUSG00000043311.7	D17H6S53E	0.0985519	0.734732
ENSMUSG00000027332.11	Ivd	0.0996888	0.585354
ENSMUSG00000020182.16	Ddc	0.100447	1.42439
ENSMUSG00000028698.13	Pik3r3	0.100447	1.42439
ENSMUSG00000029070.9	Mxra8	0.100447	1.42439
ENSMUSG00000042523.12	Dnal1	0.100447	1.42439
ENSMUSG00000046442.4	Ppm1e	0.100447	1.42439
ENSMUSG00000046798.14	Cldn12	0.100447	1.42439
ENSMUSG00000060397.6	Zfp128	0.100447	1.42439
ENSMUSG00000063663.11	Brwd3	0.100447	1.42439
ENSMUSG00000067430.7	Zfp763	0.100447	1.42439
ENSMUSG00000074166.7	AW146154	0.100447	1.42439
ENSMUSG00000022765.8	Snap29	0.101743	0.676517
ENSMUSG00000021809.9	Nudt13	0.102595	1.05666
ENSMUSG00000025332.14	Kdm5c	0.102595	1.05666
ENSMUSG00000031627.9	Irf2	0.102595	1.05666
ENSMUSG00000045251.13	Zfp688	0.102595	1.05666
ENSMUSG00000046404.5	Yod1	0.102595	1.05666
ENSMUSG00000058715.11	Fcer1g	0.102595	1.05666
ENSMUSG00000015488.14	Cacfd1	0.102646	0.872236
ENSMUSG00000020593.14	Lpin1	0.104273	0.919157
ENSMUSG00000041688.16	Amot	0.104273	0.919157
ENSMUSG00000045691.13	Thtpa	0.104273	0.919157
ENSMUSG00000026170.6	Cyp27a1	0.10446	0.978658
ENSMUSG00000032913.13	Lrig2	0.10446	0.978658
ENSMUSG00000057716.6	Tmem178b	0.10446	0.978658
ENSMUSG00000018442.13	Derl2	0.10449	0.610404
ENSMUSG00000027531.16	Impa1	0.105606	0.821444
ENSMUSG00000031441.15	Atp11a	0.105606	0.821444
ENSMUSG00000023074.11	Mospd1	0.105773	1.13609
ENSMUSG00000025964.15	Adam23	0.105773	1.13609
ENSMUSG00000030691.15	Fchsd2	0.105773	1.13609
ENSMUSG00000036461.15	Elf1	0.105773	1.13609
ENSMUSG00000037526.6	Atg14	0.105773	1.13609
ENSMUSG00000042308.14	Setd1a	0.105773	1.13609
ENSMUSG00000075703.15	Ept1	0.105773	1.13609
ENSMUSG00000021741.3	Gm5457	0.105875	1.24931
ENSMUSG00000022498.16	Txndc11	0.105875	1.24931
ENSMUSG00000031563.7	Wwc2	0.105875	1.24931
ENSMUSG00000032434.8	Cmtm6	0.105875	1.24931
ENSMUSG00000035891.16	Cerk	0.105875	1.24931
ENSMUSG00000050846.8	Zfp623	0.105875	1.24931
ENSMUSG00000051890.13	Klhdc1	0.105875	1.24931
ENSMUSG00000066838.7	Zfp772	0.105875	1.24931
ENSMUSG00000082524.3	Gm6272	0.105875	1.24931
ENSMUSG00000028194.15	Ddah1	0.107012	0.322184
ENSMUSG00000045519.14	Zfp560	0.107145	0.77982
ENSMUSG00000027253.15	Lrp4	0.107759	0.715623
ENSMUSG00000020015.9	Cdk17	0.107835	0.745074
ENSMUSG00000024357.9	Sil1	0.108334	0.603801
ENSMUSG00000031227.8	Magee1	0.108438	0.85788
ENSMUSG00000049969.3	Plekhf2	0.108438	0.85788
ENSMUSG00000086283.7	2810433D01Rik	0.108438	0.85788
ENSMUSG00000030161.8	Gabarapl1	0.10878	0.317251
ENSMUSG00000004626.14	Stxbp2	0.10921	1.94118
ENSMUSG00000021090.15	Lrrc9	0.10921	1.94118
ENSMUSG00000027316.15	Gfra4	0.10921	1.94118
ENSMUSG00000030329.11	Pianp	0.10921	1.94118
ENSMUSG00000033960.5	9430020K01Rik	0.10921	1.94118
ENSMUSG00000034616.16	Ssh3	0.10921	1.94118
ENSMUSG00000041343.19	Ankrd42	0.10921	1.94118
ENSMUSG00000047759.6	Hs3st3a1	0.10921	1.94118
ENSMUSG00000063383.5	Zfp947	0.10921	1.94118
ENSMUSG00000071553.10	Cpa2	0.10921	1.94118
ENSMUSG00000074220.10	Zfp382	0.10921	1.94118
ENSMUSG00000080912.1	Gm12269	0.10921	1.94118
ENSMUSG00000082626.1	Rps13-ps5	0.10921	1.94118
ENSMUSG00000083382.1	Gm6433	0.10921	1.94118
ENSMUSG00000083709.1	Gm14688	0.10921	1.94118
ENSMUSG00000085711.4	Gm15163	0.10921	1.94118
ENSMUSG00000086350.1	B230369F24Rik	0.10921	1.94118
ENSMUSG00000087612.1	A230005M16Rik	0.10921	1.94118
ENSMUSG00000096939.1	Gm8321	0.10921	1.94118
ENSMUSG00000097204.2	Gm17690	0.10921	1.94118
ENSMUSG00000097965.1	Gm5839	0.10921	1.94118
ENSMUSG00000102411.1	Gm36936	0.10921	1.94118
ENSMUSG00000105396.1	Gm6057	0.10921	1.94118
ENSMUSG00000107189.1	Gm42689	0.10921	1.94118
ENSMUSG00000107529.1	Gm44291	0.10921	1.94118
ENSMUSG00000107612.1	Gm44163	0.10921	1.94118
ENSMUSG00000107733.1	Gm8774	0.10921	1.94118
ENSMUSG00000109611.1	RP23-277H6.2	0.10921	1.94118
ENSMUSG00000007891.16	Ctsd	0.10921	0.373588
ENSMUSG00000002064.10	Sdf2	0.109742	0.363322
ENSMUSG00000032262.13	Elovl4	0.109758	1.03429
ENSMUSG00000024247.14	Pkdcc	0.110104	1.59723
ENSMUSG00000025008.15	Tctn3	0.110104	1.59723
ENSMUSG00000025019.15	Lcor	0.110104	1.59723
ENSMUSG00000026478.14	Lamc1	0.110104	1.59723
ENSMUSG00000041930.7	Fam222a	0.110104	1.59723
ENSMUSG00000084012.1	Gm11956	0.110104	1.59723
ENSMUSG00000097937.1	Gm6967	0.110104	1.59723
ENSMUSG00000098036.1	Gm8955	0.110104	1.59723
ENSMUSG00000104090.1	Gm34267	0.110104	1.59723
ENSMUSG00000108601.1	Gm44645	0.110104	1.59723
ENSMUSG00000034462.9	Pkd2	0.110104	0.902855
ENSMUSG00000034673.14	Pbx2	0.110104	0.902855
ENSMUSG00000055720.9	Ubl7	0.110104	0.902855
ENSMUSG00000062115.15	Rai1	0.110104	0.902855
ENSMUSG00000045435.9	Tmem60	0.110469	0.503209
ENSMUSG00000023460.12	Rab12	0.110648	0.808733
ENSMUSG00000030557.17	Mef2a	0.110648	0.808733
ENSMUSG00000000605.9	Clcn4	0.110648	0.552316
ENSMUSG00000022621.16	Rabl2	0.110811	0.959799
ENSMUSG00000028458.12	Tesk1	0.110811	0.959799
ENSMUSG00000034761.15	Map4k5	0.110811	0.959799
ENSMUSG00000041594.17	Tmtc4	0.110811	0.959799
ENSMUSG00000021275.15	Tecpr2	0.111159	1.37859
ENSMUSG00000029174.18	Tbc1d1	0.111159	1.37859
ENSMUSG00000029196.9	Tada2b	0.111159	1.37859
ENSMUSG00000038121.6	Fam210a	0.111159	1.37859
ENSMUSG00000061371.7	Zfp873	0.111159	1.37859
ENSMUSG00000083007.1	Gm13623	0.111159	1.37859
ENSMUSG00000063439.7	B9d2	0.112425	0.734732
ENSMUSG00000022136.7	Dnajc3	0.113032	0.578613
ENSMUSG00000019969.13	Psen1	0.11377	1.10913
ENSMUSG00000021036.10	Sptlc2	0.11377	1.10913
ENSMUSG00000028389.10	Zfp37	0.11377	1.10913
ENSMUSG00000038213.7	Tapbpl	0.11377	1.10913
ENSMUSG00000045482.15	Trrap	0.11377	1.10913
ENSMUSG00000050114.7	Prdx6b	0.11377	1.10913
ENSMUSG00000051727.14	Kctd14	0.11377	1.10913
ENSMUSG00000055371.17	Stam2	0.11377	1.10913
ENSMUSG00000073468.11	Sft2d1	0.113777	0.561895
ENSMUSG00000060657.7	Marf1	0.113971	0.843666
ENSMUSG00000080896.5	Gm14567	0.113971	0.843666
ENSMUSG00000053062.15	Jam2	0.114252	0.546799
ENSMUSG00000062519.13	Zfp398	0.115166	1.21536
ENSMUSG00000069376.2	Gm5507	0.115166	1.21536
ENSMUSG00000073427.4	Gm4924	0.115166	1.21536
ENSMUSG00000075020.6	Mir670hg	0.115166	1.21536
ENSMUSG00000102976.5	Zc3h11a	0.115166	1.21536
ENSMUSG00000041530.16	Ago1	0.116356	0.796133
ENSMUSG00000083626.1	Gm4459	0.116613	0.886735
ENSMUSG00000031703.8	Itfg1	0.116782	0.626672
ENSMUSG00000073982.11	Rhog	0.117042	0.696764
ENSMUSG00000050840.8	Cdh20	0.117379	1.01227
ENSMUSG00000087413.1	Gm11266	0.117897	0.463705
ENSMUSG00000038453.16	Srcin1	0.117935	0.941183
ENSMUSG00000039270.9	Megf9	0.117935	0.941183
ENSMUSG00000039989.7	Cbx4	0.117935	0.941183
ENSMUSG00000044991.10	1110034G24Rik	0.117935	0.941183
ENSMUSG00000013698.12	Pea15a	0.11946	0.353861
ENSMUSG00000032712.16	2810474O19Rik	0.120848	0.664343
ENSMUSG00000040462.12	Os9	0.121802	0.550308
ENSMUSG00000028617.10	Lrrc42	0.122452	0.783642
ENSMUSG00000041225.16	Arhgap12	0.122452	0.783642
ENSMUSG00000003762.13	Adck4	0.122818	1.08266
ENSMUSG00000023571.4	Fam132a	0.122818	1.08266
ENSMUSG00000027710.14	Acad9	0.122818	1.08266
ENSMUSG00000033029.12	1700088E04Rik	0.122818	1.08266
ENSMUSG00000066798.3	Zbtb6	0.122818	1.08266
ENSMUSG00000025241.15	Fyco1	0.1231	1.33419
ENSMUSG00000028476.13	Reck	0.1231	1.33419
ENSMUSG00000053347.14	Zfp943	0.1231	1.33419
ENSMUSG00000064043.13	Trerf1	0.1231	1.33419
ENSMUSG00000078656.11	Vps25	0.1231	1.33419
ENSMUSG00000081975.1	Gm12482	0.1231	1.33419
ENSMUSG00000082981.1	Polr2k-ps	0.1231	1.33419
ENSMUSG00000087368.7	BC065397	0.1231	1.33419
ENSMUSG00000105965.1	Cycs-ps2	0.1231	1.33419
ENSMUSG00000063919.10	Srrm4	0.123105	0.745873
ENSMUSG00000067336.6	Bmpr2	0.123105	0.745873
ENSMUSG00000050875.11	A730017C20Rik	0.123412	0.870794
ENSMUSG00000109336.1	Samd4b	0.123412	0.870794
ENSMUSG00000002111.8	Spi1	0.123574	2.4717
ENSMUSG00000006134.3	Crkl	0.123574	2.4717
ENSMUSG00000021457.14	Syk	0.123574	2.4717
ENSMUSG00000028289.12	Epha7	0.123574	2.4717
ENSMUSG00000029735.17	Tpk1	0.123574	2.4717
ENSMUSG00000032291.8	Crabp1	0.123574	2.4717
ENSMUSG00000032489.17	Kif9	0.123574	2.4717
ENSMUSG00000032715.9	Trib3	0.123574	2.4717
ENSMUSG00000034295.9	Fhod3	0.123574	2.4717
ENSMUSG00000036030.9	Prtg	0.123574	2.4717
ENSMUSG00000037990.18	Sh3rf3	0.123574	2.4717
ENSMUSG00000041323.5	Ak7	0.123574	2.4717
ENSMUSG00000041658.12	Rragb	0.123574	2.4717
ENSMUSG00000044468.14	Fam46c	0.123574	2.4717
ENSMUSG00000044566.15	Cage1	0.123574	2.4717
ENSMUSG00000050390.12	C77080	0.123574	2.4717
ENSMUSG00000055069.3	Rab39	0.123574	2.4717
ENSMUSG00000057715.13	A830018L16Rik	0.123574	2.4717
ENSMUSG00000058590.2	Gm6462	0.123574	2.4717
ENSMUSG00000063652.10	Slc22a21	0.123574	2.4717
ENSMUSG00000063895.6	Nupl1	0.123574	2.4717
ENSMUSG00000064109.8	Hcst	0.123574	2.4717
ENSMUSG00000068876.14	Cgn	0.123574	2.4717
ENSMUSG00000071350.12	Setdb2	0.123574	2.4717
ENSMUSG00000074968.11	Ano3	0.123574	2.4717
ENSMUSG00000078125.2	Gm10916	0.123574	2.4717
ENSMUSG00000081118.1	Gm6758	0.123574	2.4717
ENSMUSG00000081497.1	Gm15560	0.123574	2.4717
ENSMUSG00000082480.1	Gm11687	0.123574	2.4717
ENSMUSG00000082519.1	Vamp7-ps	0.123574	2.4717
ENSMUSG00000083209.1	Gm11969	0.123574	2.4717
ENSMUSG00000083437.1	Gm15187	0.123574	2.4717
ENSMUSG00000083449.1	Gm13487	0.123574	2.4717
ENSMUSG00000083826.1	Gm13039	0.123574	2.4717
ENSMUSG00000084331.1	Gm8163	0.123574	2.4717
ENSMUSG00000085012.1	Gm15492	0.123574	2.4717
ENSMUSG00000085073.3	Gm14562	0.123574	2.4717
ENSMUSG00000085888.7	Gm12224	0.123574	2.4717
ENSMUSG00000086798.1	Gm16222	0.123574	2.4717
ENSMUSG00000087176.1	D230022J07Rik	0.123574	2.4717
ENSMUSG00000089902.1	Gm13625	0.123574	2.4717
ENSMUSG00000090162.1	Gm6808	0.123574	2.4717
ENSMUSG00000091315.1	Gm17214	0.123574	2.4717
ENSMUSG00000092230.1	Gm18889	0.123574	2.4717
ENSMUSG00000093392.1	Gm6061	0.123574	2.4717
ENSMUSG00000095427.1	Rps2-ps6	0.123574	2.4717
ENSMUSG00000096521.1	Gm13137	0.123574	2.4717
ENSMUSG00000096842.1	Gm10736	0.123574	2.4717
ENSMUSG00000097439.6	Gm16754	0.123574	2.4717
ENSMUSG00000097591.1	A330032B11Rik	0.123574	2.4717
ENSMUSG00000097842.2	9330104G04Rik	0.123574	2.4717
ENSMUSG00000097984.1	Gm8167	0.123574	2.4717
ENSMUSG00000098710.1	Mir7067	0.123574	2.4717
ENSMUSG00000098713.1	Rps2-ps5	0.123574	2.4717
ENSMUSG00000099663.1	Gm29201	0.123574	2.4717
ENSMUSG00000099753.1	Gm28058	0.123574	2.4717
ENSMUSG00000101841.1	Gm11993	0.123574	2.4717
ENSMUSG00000103858.1	Gm37604	0.123574	2.4717
ENSMUSG00000104514.1	Gm37164	0.123574	2.4717
ENSMUSG00000104950.1	4833413G10Rik	0.123574	2.4717
ENSMUSG00000105129.1	Gm19566	0.123574	2.4717
ENSMUSG00000105810.1	Gm43435	0.123574	2.4717
ENSMUSG00000106883.1	Gm43632	0.123574	2.4717
ENSMUSG00000107641.1	Gm32858	0.123574	2.4717
ENSMUSG00000107644.2	Gm6342	0.123574	2.4717
ENSMUSG00000108153.1	Gm44402	0.123574	2.4717
ENSMUSG00000108477.1	Gm44878	0.123574	2.4717
ENSMUSG00000109035.1	Gm45209	0.123574	2.4717
ENSMUSG00000001211.14	Agpat3	0.123574	0.485118
ENSMUSG00000026694.19	Mettl13	0.123807	1.5331
ENSMUSG00000028413.13	B4galt1	0.123807	1.5331
ENSMUSG00000028894.18	Inpp5b	0.123807	1.5331
ENSMUSG00000030922.12	Lyrm1	0.123807	1.5331
ENSMUSG00000031608.13	Galnt7	0.123807	1.5331
ENSMUSG00000031952.4	Chst5	0.123807	1.5331
ENSMUSG00000032058.14	Ppp2r1b	0.123807	1.5331
ENSMUSG00000032567.14	Aste1	0.123807	1.5331
ENSMUSG00000033685.13	Ucp2	0.123807	1.5331
ENSMUSG00000045275.15	Lca5l	0.123807	1.5331
ENSMUSG00000074738.2	B930041F14Rik	0.123807	1.5331
ENSMUSG00000082938.1	Gm2810	0.123807	1.5331
ENSMUSG00000083922.1	Gm3835	0.123807	1.5331
ENSMUSG00000084843.1	B230312C02Rik	0.123807	1.5331
ENSMUSG00000004561.14	Mettl17	0.124343	1.18219
ENSMUSG00000004768.14	Rab23	0.124343	1.18219
ENSMUSG00000029722.15	Agfg2	0.124343	1.18219
ENSMUSG00000033373.16	Fntb	0.124343	1.18219
ENSMUSG00000048921.11	Zfp689	0.124343	1.18219
ENSMUSG00000050619.14	Zscan29	0.124343	1.18219
ENSMUSG00000075040.9	Zfp408	0.124343	1.18219
ENSMUSG00000081059.3	Gm11945	0.124343	1.18219
ENSMUSG00000085614.1	1700123M08Rik	0.124343	1.18219
ENSMUSG00000021819.10	Zswim8	0.124343	0.922804
ENSMUSG00000026788.13	Zbtb43	0.124343	0.922804
ENSMUSG00000030096.8	Slc6a6	0.124343	0.922804
ENSMUSG00000032565.8	Nudt16	0.124343	0.922804
ENSMUSG00000096171.1	Gm8055	0.124343	0.922804
ENSMUSG00000020684.14	Rasl10b	0.124348	0.990571
ENSMUSG00000029916.11	Agk	0.124348	0.990571
ENSMUSG00000040811.15	Eml2	0.124348	0.990571
ENSMUSG00000028124.15	Gclm	0.126762	0.480631
ENSMUSG00000004035.12	Gstm7	0.127368	0.771258
ENSMUSG00000031534.15	Smim19	0.127368	0.771258
ENSMUSG00000036840.5	Siah1a	0.127415	0.704144
ENSMUSG00000069020.9	Urm1	0.127415	0.704144
ENSMUSG00000021423.5	Ly86	0.127932	1.83427
ENSMUSG00000040212.12	Emp3	0.127932	1.83427
ENSMUSG00000041390.18	Mdfic	0.127932	1.83427
ENSMUSG00000043024.6	Gm16433	0.127932	1.83427
ENSMUSG00000063364.10	3300002I08Rik	0.127932	1.83427
ENSMUSG00000067220.12	Cnga1	0.127932	1.83427
ENSMUSG00000069814.6	Ccdc92b	0.127932	1.83427
ENSMUSG00000071661.6	Zbtb3	0.127932	1.83427
ENSMUSG00000072875.2	Gpr27	0.127932	1.83427
ENSMUSG00000075470.1	Alg10b	0.127932	1.83427
ENSMUSG00000080298.2	Gm14807	0.127932	1.83427
ENSMUSG00000081238.3	Gm15836	0.127932	1.83427
ENSMUSG00000081877.1	Gm8858	0.127932	1.83427
ENSMUSG00000082031.1	Gm8097	0.127932	1.83427
ENSMUSG00000085799.1	Gm6963	0.127932	1.83427
ENSMUSG00000093424.3	6330562C20Rik	0.127932	1.83427
ENSMUSG00000097006.7	9530082P21Rik	0.127932	1.83427
ENSMUSG00000097552.1	Rps19-ps12	0.127932	1.83427
ENSMUSG00000101502.1	Rpl7a-ps10	0.127932	1.83427
ENSMUSG00000102246.1	9430037O13Rik	0.127932	1.83427
ENSMUSG00000103944.1	Rpl26-ps3	0.127932	1.83427
ENSMUSG00000109301.1	Gm45167	0.127932	1.83427
ENSMUSG00000021190.14	Lgmn	0.127953	0.500844
ENSMUSG00000000244.17	Tspan32	0.128598	4.05666
ENSMUSG00000004366.3	Sst	0.128598	4.05666
ENSMUSG00000004371.14	Il11	0.128598	4.05666
ENSMUSG00000004415.15	Col26a1	0.128598	4.05666
ENSMUSG00000006711.15	D130043K22Rik	0.128598	4.05666
ENSMUSG00000007594.9	Hapln4	0.128598	4.05666
ENSMUSG00000009092.4	Derl3	0.128598	4.05666
ENSMUSG00000013766.11	Ly6g6e	0.128598	4.05666
ENSMUSG00000014782.15	Plekhg4	0.128598	4.05666
ENSMUSG00000015355.13	Cd48	0.128598	4.05666
ENSMUSG00000016758.3	Bik	0.128598	4.05666
ENSMUSG00000017723.11	Wfdc2	0.128598	4.05666
ENSMUSG00000019230.14	Lhx9	0.128598	4.05666
ENSMUSG00000019997.11	Ctgf	0.128598	4.05666
ENSMUSG00000020053.18	Igf1	0.128598	4.05666
ENSMUSG00000020251.13	Glt8d2	0.128598	4.05666
ENSMUSG00000021798.13	Ldb3	0.128598	4.05666
ENSMUSG00000022053.13	Ebf2	0.128598	4.05666
ENSMUSG00000022102.13	Dok2	0.128598	4.05666
ENSMUSG00000023984.17	Gm20517	0.128598	4.05666
ENSMUSG00000024905.15	Mtl5	0.128598	4.05666
ENSMUSG00000025197.8	Cyp2c44	0.128598	4.05666
ENSMUSG00000025401.8	Myo1a	0.128598	4.05666
ENSMUSG00000025983.11	Ccdc150	0.128598	4.05666
ENSMUSG00000026941.16	Mamdc4	0.128598	4.05666
ENSMUSG00000026981.15	Il1rn	0.128598	4.05666
ENSMUSG00000027009.18	Itga4	0.128598	4.05666
ENSMUSG00000027208.14	Fgf7	0.128598	4.05666
ENSMUSG00000027344.13	Fsip1	0.128598	4.05666
ENSMUSG00000027398.13	Il1b	0.128598	4.05666
ENSMUSG00000027971.16	Ndst4	0.128598	4.05666
ENSMUSG00000028071.12	Sh2d2a	0.128598	4.05666
ENSMUSG00000029454.15	Mapkapk5	0.128598	4.05666
ENSMUSG00000029784.13	Ssmem1	0.128598	4.05666
ENSMUSG00000029875.4	Ccdc184	0.128598	4.05666
ENSMUSG00000030069.15	Prok2	0.128598	4.05666
ENSMUSG00000030525.8	Chrna7	0.128598	4.05666
ENSMUSG00000030699.16	Tbx6	0.128598	4.05666
ENSMUSG00000031953.1	Tmem170	0.128598	4.05666
ENSMUSG00000031995.8	St14	0.128598	4.05666
ENSMUSG00000034266.5	Batf	0.128598	4.05666
ENSMUSG00000035429.13	Ptprh	0.128598	4.05666
ENSMUSG00000035773.5	Kiss1r	0.128598	4.05666
ENSMUSG00000035849.14	Krt222	0.128598	4.05666
ENSMUSG00000037370.13	Enpp1	0.128598	4.05666
ENSMUSG00000037627.15	Rgs22	0.128598	4.05666
ENSMUSG00000038151.12	Prdm1	0.128598	4.05666
ENSMUSG00000038217.13	Tlcd2	0.128598	4.05666
ENSMUSG00000038259.4	Gdf5	0.128598	4.05666
ENSMUSG00000038704.11	Aspdh	0.128598	4.05666
ENSMUSG00000039264.9	Gimap3	0.128598	4.05666
ENSMUSG00000039376.13	Synpo2l	0.128598	4.05666
ENSMUSG00000039529.8	Atp8b1	0.128598	4.05666
ENSMUSG00000040298.6	Btbd16	0.128598	4.05666
ENSMUSG00000040554.10	Aipl1	0.128598	4.05666
ENSMUSG00000041361.13	Myzap	0.128598	4.05666
ENSMUSG00000042817.15	Flt3	0.128598	4.05666
ENSMUSG00000043165.7	Lor	0.128598	4.05666
ENSMUSG00000043501.4	Lgals2	0.128598	4.05666
ENSMUSG00000043719.14	Col6a6	0.128598	4.05666
ENSMUSG00000044139.12	Prss53	0.128598	4.05666
ENSMUSG00000044162.11	Tnip3	0.128598	4.05666
ENSMUSG00000044499.11	Hs3st5	0.128598	4.05666
ENSMUSG00000044641.7	Pard6b	0.128598	4.05666
ENSMUSG00000044957.3	Pp2d1	0.128598	4.05666
ENSMUSG00000045034.12	Ankrd34b	0.128598	4.05666
ENSMUSG00000045048.6	Gm9795	0.128598	4.05666
ENSMUSG00000045912.8	C2cd4c	0.128598	4.05666
ENSMUSG00000045930.2	Clec14a	0.128598	4.05666
ENSMUSG00000046337.17	Fam178b	0.128598	4.05666
ENSMUSG00000046491.10	C1qtnf2	0.128598	4.05666
ENSMUSG00000046908.5	Ltb4r1	0.128598	4.05666
ENSMUSG00000047040.9	Prr15l	0.128598	4.05666
ENSMUSG00000048617.16	Rtbdn	0.128598	4.05666
ENSMUSG00000049112.9	Oxtr	0.128598	4.05666
ENSMUSG00000049249.2	Gm5316	0.128598	4.05666
ENSMUSG00000049460.7	Gm8396	0.128598	4.05666
ENSMUSG00000049539.2	Hist1h1a	0.128598	4.05666
ENSMUSG00000049588.13	Ccdc69	0.128598	4.05666
ENSMUSG00000050578.9	Mmp13	0.128598	4.05666
ENSMUSG00000051029.7	Serpinb1b	0.128598	4.05666
ENSMUSG00000051548.4	Gm6365	0.128598	4.05666
ENSMUSG00000051998.14	Lax1	0.128598	4.05666
ENSMUSG00000052749.9	Trim30b	0.128598	4.05666
ENSMUSG00000052955.5	Cpvl	0.128598	4.05666
ENSMUSG00000054435.16	Gimap4	0.128598	4.05666
ENSMUSG00000055497.5	Gm9974	0.128598	4.05666
ENSMUSG00000055561.9	Spink5	0.128598	4.05666
ENSMUSG00000055653.13	Gpc3	0.128598	4.05666
ENSMUSG00000056772.3	Rps6-ps2	0.128598	4.05666
ENSMUSG00000057615.5	Ldoc1	0.128598	4.05666
ENSMUSG00000058152.7	Chsy3	0.128598	4.05666
ENSMUSG00000060096.4	Amd-ps3	0.128598	4.05666
ENSMUSG00000061132.13	Blnk	0.128598	4.05666
ENSMUSG00000061654.3	Spry3	0.128598	4.05666
ENSMUSG00000063522.5	2010109I03Rik	0.128598	4.05666
ENSMUSG00000064032.2	Gm10143	0.128598	4.05666
ENSMUSG00000064208.5	Gm10145	0.128598	4.05666
ENSMUSG00000065379.1	Gm22743	0.128598	4.05666
ENSMUSG00000067028.11	Cntnap5b	0.128598	4.05666
ENSMUSG00000069011.5	Gm10254	0.128598	4.05666
ENSMUSG00000070225.1	n-R5s33	0.128598	4.05666
ENSMUSG00000070291.4	Ddx43	0.128598	4.05666
ENSMUSG00000070345.3	Hsf5	0.128598	4.05666
ENSMUSG00000070420.4	Zscan25	0.128598	4.05666
ENSMUSG00000071332.11	E230015B07Rik	0.128598	4.05666
ENSMUSG00000071478.5	Hist1h2ad	0.128598	4.05666
ENSMUSG00000071551.12	Akr1c19	0.128598	4.05666
ENSMUSG00000071714.5	Csf2rb2	0.128598	4.05666
ENSMUSG00000072381.3	Gm10355	0.128598	4.05666
ENSMUSG00000072944.11	Nup62cl	0.128598	4.05666
ENSMUSG00000073144.4	4930599N23Rik	0.128598	4.05666
ENSMUSG00000073158.3	9030624G23Rik	0.128598	4.05666
ENSMUSG00000073294.4	AU022751	0.128598	4.05666
ENSMUSG00000074136.8	4930513N10Rik	0.128598	4.05666
ENSMUSG00000074355.2	Gm10676	0.128598	4.05666
ENSMUSG00000075272.4	Ttc30a2	0.128598	4.05666
ENSMUSG00000077059.1	Gm24541	0.128598	4.05666
ENSMUSG00000078235.3	Fam43b	0.128598	4.05666
ENSMUSG00000078601.4	Gm12525	0.128598	4.05666
ENSMUSG00000078772.2	Gm12353	0.128598	4.05666
ENSMUSG00000078838.2	Gm17382	0.128598	4.05666
ENSMUSG00000079000.3	Dnmt3bos	0.128598	4.05666
ENSMUSG00000079297.4	Gm2223	0.128598	4.05666
ENSMUSG00000080700.2	Gm15981	0.128598	4.05666
ENSMUSG00000080850.1	Gm12439	0.128598	4.05666
ENSMUSG00000080859.1	Rpl10-ps1	0.128598	4.05666
ENSMUSG00000081257.1	Gm13607	0.128598	4.05666
ENSMUSG00000081363.2	Gm11500	0.128598	4.05666
ENSMUSG00000081407.1	Gm14568	0.128598	4.05666
ENSMUSG00000081451.1	Gm12734	0.128598	4.05666
ENSMUSG00000081458.2	Gm14796	0.128598	4.05666
ENSMUSG00000081662.1	Gm14098	0.128598	4.05666
ENSMUSG00000081838.1	Gm13038	0.128598	4.05666
ENSMUSG00000081839.1	Gm13454	0.128598	4.05666
ENSMUSG00000081844.1	Gm11241	0.128598	4.05666
ENSMUSG00000081917.1	Gm15209	0.128598	4.05666
ENSMUSG00000081947.2	Gm14512	0.128598	4.05666
ENSMUSG00000082111.1	Gm12479	0.128598	4.05666
ENSMUSG00000082189.1	Gm4784	0.128598	4.05666
ENSMUSG00000082200.1	Gm12871	0.128598	4.05666
ENSMUSG00000082218.1	Gm13602	0.128598	4.05666
ENSMUSG00000082332.2	Gm13384	0.128598	4.05666
ENSMUSG00000082455.3	Gm13665	0.128598	4.05666
ENSMUSG00000082473.1	Kif22-ps	0.128598	4.05666
ENSMUSG00000082500.1	Gm15195	0.128598	4.05666
ENSMUSG00000082571.1	Gm8737	0.128598	4.05666
ENSMUSG00000082624.1	Gm12535	0.128598	4.05666
ENSMUSG00000082738.1	Gm15422	0.128598	4.05666
ENSMUSG00000082784.1	Gm15957	0.128598	4.05666
ENSMUSG00000082875.1	Gm12598	0.128598	4.05666
ENSMUSG00000082893.1	Gm11383	0.128598	4.05666
ENSMUSG00000083010.1	Gm14687	0.128598	4.05666
ENSMUSG00000083055.1	Gm14140	0.128598	4.05666
ENSMUSG00000083093.1	Gm15385	0.128598	4.05666
ENSMUSG00000083244.1	Gm15180	0.128598	4.05666
ENSMUSG00000083373.1	Gm13392	0.128598	4.05666
ENSMUSG00000083486.1	Gm14521	0.128598	4.05666
ENSMUSG00000083498.1	Gm14172	0.128598	4.05666
ENSMUSG00000083580.1	Rpsa-ps3	0.128598	4.05666
ENSMUSG00000083608.1	Gm14863	0.128598	4.05666
ENSMUSG00000083695.6	Rnf138rt1	0.128598	4.05666
ENSMUSG00000083733.3	Gm13035	0.128598	4.05666
ENSMUSG00000083811.1	Gm13071	0.128598	4.05666
ENSMUSG00000083849.1	Gm13477	0.128598	4.05666
ENSMUSG00000083858.1	Gm14979	0.128598	4.05666
ENSMUSG00000083860.2	Gm13313	0.128598	4.05666
ENSMUSG00000083898.2	Gm7340	0.128598	4.05666
ENSMUSG00000083905.1	Gm15355	0.128598	4.05666
ENSMUSG00000083908.1	Gm6447	0.128598	4.05666
ENSMUSG00000083944.1	Gm14733	0.128598	4.05666
ENSMUSG00000084021.1	Gm5832	0.128598	4.05666
ENSMUSG00000084067.3	Gm14269	0.128598	4.05666
ENSMUSG00000084183.1	Gm12009	0.128598	4.05666
ENSMUSG00000084213.1	Hspe1-ps5	0.128598	4.05666
ENSMUSG00000084217.2	Gm15488	0.128598	4.05666
ENSMUSG00000084394.1	Gm8111	0.128598	4.05666
ENSMUSG00000084644.1	Gm24379	0.128598	4.05666
ENSMUSG00000085091.1	Egfros	0.128598	4.05666
ENSMUSG00000085242.1	Gm11537	0.128598	4.05666
ENSMUSG00000085393.1	Gm11280	0.128598	4.05666
ENSMUSG00000085615.2	A330035P11Rik	0.128598	4.05666
ENSMUSG00000085687.1	Gm16153	0.128598	4.05666
ENSMUSG00000086226.1	Gm12660	0.128598	4.05666
ENSMUSG00000086453.7	Gm11457	0.128598	4.05666
ENSMUSG00000086582.1	Gm16272	0.128598	4.05666
ENSMUSG00000086598.9	Btbd18	0.128598	4.05666
ENSMUSG00000086606.1	Gm13205	0.128598	4.05666
ENSMUSG00000086754.1	Gm16098	0.128598	4.05666
ENSMUSG00000086765.7	Gm11827	0.128598	4.05666
ENSMUSG00000086889.1	Phf2os1	0.128598	4.05666
ENSMUSG00000087017.7	4930417H01Rik	0.128598	4.05666
ENSMUSG00000087067.1	Gm11532	0.128598	4.05666
ENSMUSG00000087221.3	BC037032	0.128598	4.05666
ENSMUSG00000087263.1	Gm15726	0.128598	4.05666
ENSMUSG00000087314.1	Prkag2os2	0.128598	4.05666
ENSMUSG00000087351.1	Gm11464	0.128598	4.05666
ENSMUSG00000087473.7	Gm13883	0.128598	4.05666
ENSMUSG00000088171.1	Gm25220	0.128598	4.05666
ENSMUSG00000089716.7	Gm6264	0.128598	4.05666
ENSMUSG00000089789.1	Rdh1	0.128598	4.05666
ENSMUSG00000089876.3	Tmem102	0.128598	4.05666
ENSMUSG00000089927.1	Gm16539	0.128598	4.05666
ENSMUSG00000090216.1	Gm16549	0.128598	4.05666
ENSMUSG00000090257.1	Gm4524	0.128598	4.05666
ENSMUSG00000090358.1	Gm2822	0.128598	4.05666
ENSMUSG00000090381.1	Gm6158	0.128598	4.05666
ENSMUSG00000090551.1	A730015C16Rik	0.128598	4.05666
ENSMUSG00000090622.1	A930033H14Rik	0.128598	4.05666
ENSMUSG00000090744.7	Gm6871	0.128598	4.05666
ENSMUSG00000090955.1	Gm17097	0.128598	4.05666
ENSMUSG00000091636.1	Akain1	0.128598	4.05666
ENSMUSG00000092988.1	Mir3093	0.128598	4.05666
ENSMUSG00000093669.1	Gm9399	0.128598	4.05666
ENSMUSG00000093768.1	Gm20650	0.128598	4.05666
ENSMUSG00000093985.7	Gm10406	0.128598	4.05666
ENSMUSG00000095478.1	Gm9824	0.128598	4.05666
ENSMUSG00000096033.2	Gm5899	0.128598	4.05666
ENSMUSG00000096808.1	AC132444.6	0.128598	4.05666
ENSMUSG00000096870.2	Gm21816	0.128598	4.05666
ENSMUSG00000097022.2	BC001981	0.128598	4.05666
ENSMUSG00000097088.1	Gm26615	0.128598	4.05666
ENSMUSG00000097142.1	Gm26778	0.128598	4.05666
ENSMUSG00000097176.1	Gm26830	0.128598	4.05666
ENSMUSG00000097191.2	5730422E09Rik	0.128598	4.05666
ENSMUSG00000097197.1	9530027J09Rik	0.128598	4.05666
ENSMUSG00000097233.1	Gm17552	0.128598	4.05666
ENSMUSG00000097240.1	Gm26614	0.128598	4.05666
ENSMUSG00000097288.1	Gm2155	0.128598	4.05666
ENSMUSG00000097380.1	Gm26816	0.128598	4.05666
ENSMUSG00000097429.1	Gm26520	0.128598	4.05666
ENSMUSG00000097448.1	Platr22	0.128598	4.05666
ENSMUSG00000097457.1	2310031A07Rik	0.128598	4.05666
ENSMUSG00000097576.1	D930030I03Rik	0.128598	4.05666
ENSMUSG00000097633.1	Gm16617	0.128598	4.05666
ENSMUSG00000097724.2	Gm26850	0.128598	4.05666
ENSMUSG00000097755.1	2010110K18Rik	0.128598	4.05666
ENSMUSG00000097889.1	Gm26541	0.128598	4.05666
ENSMUSG00000097934.1	6720483E21Rik	0.128598	4.05666
ENSMUSG00000098000.1	Gm27026	0.128598	4.05666
ENSMUSG00000098126.1	Gm27037	0.128598	4.05666
ENSMUSG00000098620.1	Gm27209	0.128598	4.05666
ENSMUSG00000099397.1	Gm7809	0.128598	4.05666
ENSMUSG00000099422.3	Gm4275	0.128598	4.05666
ENSMUSG00000099879.1	Gm29123	0.128598	4.05666
ENSMUSG00000099894.1	Gm20911	0.128598	4.05666
ENSMUSG00000100141.1	Gm6445	0.128598	4.05666
ENSMUSG00000100301.6	6030407O03Rik	0.128598	4.05666
ENSMUSG00000100940.1	Gm29372	0.128598	4.05666
ENSMUSG00000101009.6	1700108F19Rik	0.128598	4.05666
ENSMUSG00000101327.1	Rpl23a-ps10	0.128598	4.05666
ENSMUSG00000101437.1	Gm29454	0.128598	4.05666
ENSMUSG00000101439.1	Gm336	0.128598	4.05666
ENSMUSG00000101615.1	Gm8495	0.128598	4.05666
ENSMUSG00000101671.1	Gm28221	0.128598	4.05666
ENSMUSG00000101803.1	Gm28419	0.128598	4.05666
ENSMUSG00000102389.1	D630023O14Rik	0.128598	4.05666
ENSMUSG00000102448.1	Gm37101	0.128598	4.05666
ENSMUSG00000102461.1	Gm37166	0.128598	4.05666
ENSMUSG00000102485.1	Gm37922	0.128598	4.05666
ENSMUSG00000102514.1	Gm35323	0.128598	4.05666
ENSMUSG00000102526.1	Gm37785	0.128598	4.05666
ENSMUSG00000102556.1	Gm37569	0.128598	4.05666
ENSMUSG00000102559.1	Gm37570	0.128598	4.05666
ENSMUSG00000102691.1	Gm37780	0.128598	4.05666
ENSMUSG00000102692.1	Dchs2	0.128598	4.05666
ENSMUSG00000102833.1	Gm9694	0.128598	4.05666
ENSMUSG00000102856.1	Gm37084	0.128598	4.05666
ENSMUSG00000103002.1	Gm38075	0.128598	4.05666
ENSMUSG00000103037.1	Pcdhgb1	0.128598	4.05666
ENSMUSG00000103135.1	Gm37979	0.128598	4.05666
ENSMUSG00000103144.1	Pcdhga1	0.128598	4.05666
ENSMUSG00000103274.1	Gm37918	0.128598	4.05666
ENSMUSG00000103310.1	Pcdha12	0.128598	4.05666
ENSMUSG00000103333.1	Gm37994	0.128598	4.05666
ENSMUSG00000103529.1	A730089K16Rik	0.128598	4.05666
ENSMUSG00000103822.1	6030460B20Rik	0.128598	4.05666
ENSMUSG00000103967.1	Gm38214	0.128598	4.05666
ENSMUSG00000104078.1	Gm37023	0.128598	4.05666
ENSMUSG00000104377.1	Gm37515	0.128598	4.05666
ENSMUSG00000104386.1	Gm37030	0.128598	4.05666
ENSMUSG00000104476.1	Gm38211	0.128598	4.05666
ENSMUSG00000104540.1	Gm3527	0.128598	4.05666
ENSMUSG00000104569.1	Gm43054	0.128598	4.05666
ENSMUSG00000105040.1	Ube2l3-ps1	0.128598	4.05666
ENSMUSG00000105051.1	Gm4248	0.128598	4.05666
ENSMUSG00000105054.1	Gm43664	0.128598	4.05666
ENSMUSG00000105148.1	Gm42700	0.128598	4.05666
ENSMUSG00000105195.1	Gm43584	0.128598	4.05666
ENSMUSG00000105199.1	Gm43581	0.128598	4.05666
ENSMUSG00000105407.1	Gm36259	0.128598	4.05666
ENSMUSG00000105500.1	Gm42591	0.128598	4.05666
ENSMUSG00000105607.1	Gm43513	0.128598	4.05666
ENSMUSG00000105609.1	Gm42501	0.128598	4.05666
ENSMUSG00000105746.1	Gm43595	0.128598	4.05666
ENSMUSG00000105946.1	Gm43776	0.128598	4.05666
ENSMUSG00000105979.1	Gm43411	0.128598	4.05666
ENSMUSG00000106020.1	4930573C15Rik	0.128598	4.05666
ENSMUSG00000106025.1	Gm42940	0.128598	4.05666
ENSMUSG00000106038.1	Gm4962	0.128598	4.05666
ENSMUSG00000106044.2	Gm42860	0.128598	4.05666
ENSMUSG00000106048.1	Gm42444	0.128598	4.05666
ENSMUSG00000106090.1	Gm43704	0.128598	4.05666
ENSMUSG00000106188.1	Gm9710	0.128598	4.05666
ENSMUSG00000106241.1	Gm43143	0.128598	4.05666
ENSMUSG00000106353.1	Gm43726	0.128598	4.05666
ENSMUSG00000106664.1	Gm17936	0.128598	4.05666
ENSMUSG00000106696.1	Gm42729	0.128598	4.05666
ENSMUSG00000106738.1	Gm5	0.128598	4.05666
ENSMUSG00000106773.1	Gm43799	0.128598	4.05666
ENSMUSG00000106786.1	Gm42781	0.128598	4.05666
ENSMUSG00000106900.1	Gm2040	0.128598	4.05666
ENSMUSG00000106904.1	Gm43029	0.128598	4.05666
ENSMUSG00000106936.1	Gm7554	0.128598	4.05666
ENSMUSG00000106962.1	Gm43633	0.128598	4.05666
ENSMUSG00000107106.1	Gm43760	0.128598	4.05666
ENSMUSG00000107276.1	Gm42858	0.128598	4.05666
ENSMUSG00000107291.1	3110031N09Rik	0.128598	4.05666
ENSMUSG00000107313.1	Gm43332	0.128598	4.05666
ENSMUSG00000107431.1	Gm44114	0.128598	4.05666
ENSMUSG00000107455.1	Gm43868	0.128598	4.05666
ENSMUSG00000107658.1	Gm44958	0.128598	4.05666
ENSMUSG00000107758.1	Gm19253	0.128598	4.05666
ENSMUSG00000107919.1	Gm7946	0.128598	4.05666
ENSMUSG00000107952.1	Gm6352	0.128598	4.05666
ENSMUSG00000108088.1	Gm44229	0.128598	4.05666
ENSMUSG00000108109.1	Gm44287	0.128598	4.05666
ENSMUSG00000108142.1	Gm7498	0.128598	4.05666
ENSMUSG00000108218.1	Olfr1372-ps1	0.128598	4.05666
ENSMUSG00000108460.1	Gm44557	0.128598	4.05666
ENSMUSG00000108560.1	Gm44695	0.128598	4.05666
ENSMUSG00000108641.1	Gm44807	0.128598	4.05666
ENSMUSG00000108691.1	Gm45226	0.128598	4.05666
ENSMUSG00000108750.1	Gm44750	0.128598	4.05666
ENSMUSG00000108785.1	Gm4259	0.128598	4.05666
ENSMUSG00000108871.1	Gm45102	0.128598	4.05666
ENSMUSG00000108937.1	Gm18908	0.128598	4.05666
ENSMUSG00000108940.1	RP23-182F18.1	0.128598	4.05666
ENSMUSG00000109171.1	Gm5735	0.128598	4.05666
ENSMUSG00000109397.1	Gm45117	0.128598	4.05666
ENSMUSG00000109570.1	Gm44624	0.128598	4.05666
ENSMUSG00000109674.1	RP23-118B13.1	0.128598	4.05666
ENSMUSG00000109707.1	RP23-432H1.7	0.128598	4.05666
ENSMUSG00000109818.1	RP24-325F10.1	0.128598	4.05666
ENSMUSG00000110085.1	RP23-356C18.1	0.128598	4.05666
ENSMUSG00000110235.1	RP23-116E3.2	0.128598	4.05666
ENSMUSG00000110289.1	RP23-383A10.7	0.128598	4.05666
ENSMUSG00000110292.1	RP23-35L23.5	0.128598	4.05666
ENSMUSG00000001436.15	Slc19a1	0.128598	1.4717
ENSMUSG00000022094.15	Slc39a14	0.128598	1.4717
ENSMUSG00000025737.5	Wdr24	0.128598	1.4717
ENSMUSG00000029263.15	Pigg	0.128598	1.4717
ENSMUSG00000030604.9	Zfp626	0.128598	1.4717
ENSMUSG00000034617.6	Mtrr	0.128598	1.4717
ENSMUSG00000039633.6	Lonrf1	0.128598	1.4717
ENSMUSG00000040007.8	Bahd1	0.128598	1.4717
ENSMUSG00000040118.15	Cacna2d1	0.128598	1.4717
ENSMUSG00000041079.11	Rwdd2b	0.128598	1.4717
ENSMUSG00000042589.18	Cux2	0.128598	1.4717
ENSMUSG00000044864.16	Ankrd50	0.128598	1.4717
ENSMUSG00000046324.12	Ermp1	0.128598	1.4717
ENSMUSG00000046591.10	Ticrr	0.128598	1.4717
ENSMUSG00000047141.5	Zfp654	0.128598	1.4717
ENSMUSG00000047749.2	Zc3hav1l	0.128598	1.4717
ENSMUSG00000050312.11	Nsun3	0.128598	1.4717
ENSMUSG00000054474.15	Thnsl2	0.128598	1.4717
ENSMUSG00000055733.6	Nap1l3	0.128598	1.4717
ENSMUSG00000073559.2	Gm8618	0.128598	1.4717
ENSMUSG00000074158.9	9830147E19Rik	0.128598	1.4717
ENSMUSG00000086877.7	A230072C01Rik	0.128598	1.4717
ENSMUSG00000096755.1	Gm20746	0.128598	1.4717
ENSMUSG00000106392.1	Gm5870	0.128598	1.4717
ENSMUSG00000110424.1	RP23-336M16.3	0.128598	1.4717
ENSMUSG00000021619.5	Atg10	0.128598	1.29113
ENSMUSG00000023915.4	Tnfrsf21	0.128598	1.29113
ENSMUSG00000030172.15	Erc1	0.128598	1.29113
ENSMUSG00000034429.14	Zfp707	0.128598	1.29113
ENSMUSG00000034751.16	Mast4	0.128598	1.29113
ENSMUSG00000037104.8	Socs5	0.128598	1.29113
ENSMUSG00000037172.14	E330009J07Rik	0.128598	1.29113
ENSMUSG00000039781.14	Cep131	0.128598	1.29113
ENSMUSG00000045994.16	B3gat1	0.128598	1.29113
ENSMUSG00000056014.15	A430033K04Rik	0.128598	1.29113
ENSMUSG00000107951.1	Gm6210	0.128598	1.29113
ENSMUSG00000024232.1	Bambi	0.128598	1.14977
ENSMUSG00000038065.13	Mturn	0.128598	1.14977
ENSMUSG00000040524.9	Zfp609	0.128598	1.14977
ENSMUSG00000048264.15	Dip2c	0.128598	1.14977
ENSMUSG00000051169.14	Rpusd3	0.128598	1.14977
ENSMUSG00000058402.14	Zfp420	0.128598	1.14977
ENSMUSG00000069755.5	Zfp125	0.128598	1.14977
ENSMUSG00000084190.1	Gm11869	0.128598	1.14977
ENSMUSG00000000560.9	Gabra2	0.128598	1.05666
ENSMUSG00000026854.16	Usp20	0.128598	1.05666
ENSMUSG00000040472.14	Rabggta	0.128598	1.05666
ENSMUSG00000073557.11	Ppp1r12b	0.128598	1.05666
ENSMUSG00000082314.2	Gm13296	0.128598	1.05666
ENSMUSG00000028104.14	Polr3gl	0.128598	0.969197
ENSMUSG00000038371.15	Sbf2	0.128598	0.969197
ENSMUSG00000044461.5	Shisa2	0.128598	0.969197
ENSMUSG00000051390.9	Zbtb22	0.128598	0.969197
ENSMUSG00000098047.1	Gm18822	0.128598	0.969197
ENSMUSG00000028926.15	Cdk14	0.128598	0.904657
ENSMUSG00000068397.4	Gm10240	0.128598	0.904657
ENSMUSG00000085396.7	Firre	0.128598	0.904657
ENSMUSG00000097996.1	Gm5313	0.128598	0.904657
ENSMUSG00000029189.10	Sel1l3	0.128598	0.855026
ENSMUSG00000002342.17	Tmem161a	0.128598	0.839429
ENSMUSG00000043061.9	Tmem18	0.128598	0.839429
ENSMUSG00000043644.4	0610009L18Rik	0.128598	0.839429
ENSMUSG00000010175.13	Prox1	0.128598	0.723677
ENSMUSG00000110156.1	RP23-453G12.2	0.128598	0.684106
ENSMUSG00000009418.15	Nav1	0.128598	0.604533
ENSMUSG00000068099.4	1500009C09Rik	0.128598	0.604533
ENSMUSG00000031897.8	Psmb10	0.128598	0.589961
ENSMUSG00000001018.15	Snapin	0.128598	0.564807
ENSMUSG00000027668.13	Mfn1	0.128598	0.564807
ENSMUSG00000027371.10	Fahd2a	0.128598	0.502071
ENSMUSG00000005078.16	Jkamp	0.128598	0.437209
ENSMUSG00000065979.12	Cpped1	0.128598	0.437209
ENSMUSG00000018574.14	Acadvl	0.128598	0.430951
ENSMUSG00000028266.17	Lmo4	0.128598	0.316975
ENSMUSG00000000049.11	Apoh	0.128598	0
ENSMUSG00000000204.15	Slfn4	0.128598	0
ENSMUSG00000000365.8	Rnf17	0.128598	0
ENSMUSG00000001333.9	Sync	0.128598	0
ENSMUSG00000001494.6	Sost	0.128598	0
ENSMUSG00000002791.16	Pdxk-ps	0.128598	0
ENSMUSG00000004655.5	Aqp1	0.128598	0
ENSMUSG00000005553.14	Atp4a	0.128598	0
ENSMUSG00000005681.12	Apoa2	0.128598	0
ENSMUSG00000006014.16	Prg4	0.128598	0
ENSMUSG00000009941.10	Nxf2	0.128598	0
ENSMUSG00000010080.15	Epn3	0.128598	0
ENSMUSG00000013584.5	Aldh1a2	0.128598	0
ENSMUSG00000018569.12	Cldn7	0.128598	0
ENSMUSG00000019312.10	Grb7	0.128598	0
ENSMUSG00000019737.14	Syne4	0.128598	0
ENSMUSG00000019913.3	Sim1	0.128598	0
ENSMUSG00000020867.13	Spata20	0.128598	0
ENSMUSG00000021125.6	Arg2	0.128598	0
ENSMUSG00000021490.10	Slc34a1	0.128598	0
ENSMUSG00000021636.14	Marveld2	0.128598	0
ENSMUSG00000022303.8	Dcstamp	0.128598	0
ENSMUSG00000022780.5	Mfi2	0.128598	0
ENSMUSG00000022993.6	4930415O20Rik	0.128598	0
ENSMUSG00000023243.8	Kcnk5	0.128598	0
ENSMUSG00000024029.4	Tff3	0.128598	0
ENSMUSG00000024399.5	Ltb	0.128598	0
ENSMUSG00000025808.16	Ccdc7a	0.128598	0
ENSMUSG00000026271.15	Gpr35	0.128598	0
ENSMUSG00000026616.15	Cr2	0.128598	0
ENSMUSG00000027463.14	Slc52a3	0.128598	0
ENSMUSG00000027596.10	a	0.128598	0
ENSMUSG00000028024.14	Enpep	0.128598	0
ENSMUSG00000028314.6	Toporsl	0.128598	0
ENSMUSG00000029299.14	Abcg3	0.128598	0
ENSMUSG00000029378.5	Areg	0.128598	0
ENSMUSG00000030165.16	Klrd1	0.128598	0
ENSMUSG00000030732.13	Chrdl2	0.128598	0
ENSMUSG00000031163.2	Glod5	0.128598	0
ENSMUSG00000031220.14	Awat2	0.128598	0
ENSMUSG00000031273.16	Col4a6	0.128598	0
ENSMUSG00000031351.15	Zfp185	0.128598	0
ENSMUSG00000031377.11	Bmx	0.128598	0
ENSMUSG00000032065.5	Tex12	0.128598	0
ENSMUSG00000032091.14	Tmprss4	0.128598	0
ENSMUSG00000032125.19	Robo4	0.128598	0
ENSMUSG00000032292.8	Nr2e3	0.128598	0
ENSMUSG00000032572.7	Col6a4	0.128598	0
ENSMUSG00000033063.7	Cntnap3	0.128598	0
ENSMUSG00000034528.15	Hsd17b13	0.128598	0
ENSMUSG00000034968.3	Lbx2	0.128598	0
ENSMUSG00000035273.14	Hpse	0.128598	0
ENSMUSG00000037446.13	Tulp1	0.128598	0
ENSMUSG00000038009.7	Dnajc22	0.128598	0
ENSMUSG00000038210.10	Hoxa11	0.128598	0
ENSMUSG00000038292.14	Ccdc155	0.128598	0
ENSMUSG00000038298.14	Pdzk1	0.128598	0
ENSMUSG00000038580.13	Sct	0.128598	0
ENSMUSG00000038630.8	Zkscan16	0.128598	0
ENSMUSG00000039209.12	Rpl39l	0.128598	0
ENSMUSG00000039639.6	Kcne1	0.128598	0
ENSMUSG00000040434.16	Gyltl1b	0.128598	0
ENSMUSG00000040828.9	Catsperd	0.128598	0
ENSMUSG00000040901.7	Kcnk18	0.128598	0
ENSMUSG00000041523.2	Upk2	0.128598	0
ENSMUSG00000041737.7	Tmem45b	0.128598	0
ENSMUSG00000041797.7	Abca9	0.128598	0
ENSMUSG00000042385.14	Gzmk	0.128598	0
ENSMUSG00000044787.7	Spata32	0.128598	0
ENSMUSG00000045394.8	Epcam	0.128598	0
ENSMUSG00000045509.5	Gpr150	0.128598	0
ENSMUSG00000046318.15	Ccbe1	0.128598	0
ENSMUSG00000046561.9	Arsj	0.128598	0
ENSMUSG00000047129.11	1700113H08Rik	0.128598	0
ENSMUSG00000047370.5	Gm7367	0.128598	0
ENSMUSG00000047528.13	Als2cr12	0.128598	0
ENSMUSG00000047878.12	A4galt	0.128598	0
ENSMUSG00000047988.1	4933428G20Rik	0.128598	0
ENSMUSG00000048368.8	Omd	0.128598	0
ENSMUSG00000048483.5	Zdhhc22	0.128598	0
ENSMUSG00000050087.3	Cby3	0.128598	0
ENSMUSG00000050150.16	Slc9b1	0.128598	0
ENSMUSG00000050534.8	Htr5b	0.128598	0
ENSMUSG00000050808.13	Muc15	0.128598	0
ENSMUSG00000050810.8	Oog3	0.128598	0
ENSMUSG00000053303.14	Slc22a26	0.128598	0
ENSMUSG00000054136.5	Adm2	0.128598	0
ENSMUSG00000054409.4	Tmem74	0.128598	0
ENSMUSG00000054889.9	Dsp	0.128598	0
ENSMUSG00000055547.4	Apobec4	0.128598	0
ENSMUSG00000055968.1	Gm9988	0.128598	0
ENSMUSG00000056656.5	Apol8	0.128598	0
ENSMUSG00000057036.7	Gm7536	0.128598	0
ENSMUSG00000057060.7	Slc35f3	0.128598	0
ENSMUSG00000057513.3	Vmn1r177	0.128598	0
ENSMUSG00000058046.1	4933430I17Rik	0.128598	0
ENSMUSG00000058741.4	Prr19	0.128598	0
ENSMUSG00000059383.14	Gfral	0.128598	0
ENSMUSG00000059654.7	Reg1	0.128598	0
ENSMUSG00000059877.3	Dph3b-ps	0.128598	0
ENSMUSG00000060985.15	Tdrd5	0.128598	0
ENSMUSG00000061802.5	Armc4	0.128598	0
ENSMUSG00000061878.15	Sphk1	0.128598	0
ENSMUSG00000061928.6	Dsg1b	0.128598	0
ENSMUSG00000061969.8	Gm5581	0.128598	0
ENSMUSG00000062036.8	4932415M13Rik	0.128598	0
ENSMUSG00000062593.15	Lilrb4a	0.128598	0
ENSMUSG00000063130.3	Calml3	0.128598	0
ENSMUSG00000063764.1	Olfr508	0.128598	0
ENSMUSG00000064252.7	Olfr329-ps	0.128598	0
ENSMUSG00000064442.1	Gm26225	0.128598	0
ENSMUSG00000064672.1	Gm22806	0.128598	0
ENSMUSG00000064719.1	Gm25930	0.128598	0
ENSMUSG00000064867.1	Gm25039	0.128598	0
ENSMUSG00000064927.1	Gm22043	0.128598	0
ENSMUSG00000065804.1	Gm23039	0.128598	0
ENSMUSG00000065915.1	Gm24445	0.128598	0
ENSMUSG00000066478.3	Gm5745	0.128598	0
ENSMUSG00000068082.12	Grxcr1	0.128598	0
ENSMUSG00000069785.4	Gm11444	0.128598	0
ENSMUSG00000069922.11	Ces3a	0.128598	0
ENSMUSG00000070330.2	Tmem235	0.128598	0
ENSMUSG00000070421.4	Olfr658	0.128598	0
ENSMUSG00000070471.3	Erich6	0.128598	0
ENSMUSG00000070683.7	Lactbl1	0.128598	0
ENSMUSG00000071036.2	Gm10309	0.128598	0
ENSMUSG00000071207.4	Gm8587	0.128598	0
ENSMUSG00000071984.10	Fndc1	0.128598	0
ENSMUSG00000072109.11	A530040E14Rik	0.128598	0
ENSMUSG00000072673.2	Gm10392	0.128598	0
ENSMUSG00000072995.1	Cpxcr1	0.128598	0
ENSMUSG00000073242.4	Dnmt3aos	0.128598	0
ENSMUSG00000073414.8	G6b	0.128598	0
ENSMUSG00000073598.3	1700066B19Rik	0.128598	0
ENSMUSG00000074184.5	Smt3h2-ps2	0.128598	0
ENSMUSG00000074342.3	I830077J02Rik	0.128598	0
ENSMUSG00000074345.3	Tnfaip8l3	0.128598	0
ENSMUSG00000074354.11	Arhgap20os	0.128598	0
ENSMUSG00000074678.1	Defb25	0.128598	0
ENSMUSG00000074679.3	Defb28	0.128598	0
ENSMUSG00000074865.10	Zfp934	0.128598	0
ENSMUSG00000074881.4	Mageb3	0.128598	0
ENSMUSG00000074903.5	Gm2058	0.128598	0
ENSMUSG00000075066.5	Olfr32	0.128598	0
ENSMUSG00000075394.4	Hoxc4	0.128598	0
ENSMUSG00000076217.1	Mir706	0.128598	0
ENSMUSG00000076470.1	Trbv13-3	0.128598	0
ENSMUSG00000077614.1	Gm25500	0.128598	0
ENSMUSG00000078190.6	Dnm3os	0.128598	0
ENSMUSG00000078869.2	Gm14409	0.128598	0
ENSMUSG00000079428.8	Tceal7	0.128598	0
ENSMUSG00000079429.9	Mroh2a	0.128598	0
ENSMUSG00000079434.8	Neu2	0.128598	0
ENSMUSG00000079642.2	Gm6268	0.128598	0
ENSMUSG00000080152.4	Gm12260	0.128598	0
ENSMUSG00000080538.1	Gm25541	0.128598	0
ENSMUSG00000080645.1	Mir1198	0.128598	0
ENSMUSG00000080730.1	Gm11313	0.128598	0
ENSMUSG00000080766.1	Gm13593	0.128598	0
ENSMUSG00000080772.1	Gm12543	0.128598	0
ENSMUSG00000080799.1	Gm15166	0.128598	0
ENSMUSG00000080958.1	Gm11902	0.128598	0
ENSMUSG00000081115.1	Gm15913	0.128598	0
ENSMUSG00000081197.1	Gm15076	0.128598	0
ENSMUSG00000081248.1	Gm13787	0.128598	0
ENSMUSG00000081332.1	Gm12664	0.128598	0
ENSMUSG00000081333.1	Gm12307	0.128598	0
ENSMUSG00000081346.1	Gm12030	0.128598	0
ENSMUSG00000081395.1	Gm14879	0.128598	0
ENSMUSG00000081450.1	Gm11700	0.128598	0
ENSMUSG00000081562.1	Gm11575	0.128598	0
ENSMUSG00000081664.1	Gm15544	0.128598	0
ENSMUSG00000081857.1	Gm13624	0.128598	0
ENSMUSG00000081866.1	Gm12401	0.128598	0
ENSMUSG00000081980.1	Gm13702	0.128598	0
ENSMUSG00000082011.1	Gm15043	0.128598	0
ENSMUSG00000082121.1	Gm8199	0.128598	0
ENSMUSG00000082144.1	Gm12788	0.128598	0
ENSMUSG00000082174.1	Gm14877	0.128598	0
ENSMUSG00000082194.3	Gm12444	0.128598	0
ENSMUSG00000082238.1	Gm12383	0.128598	0
ENSMUSG00000082585.3	Gm15387	0.128598	0
ENSMUSG00000082598.1	Gm15212	0.128598	0
ENSMUSG00000082684.1	Gm12774	0.128598	0
ENSMUSG00000082699.1	Gm12736	0.128598	0
ENSMUSG00000083036.1	Gm15959	0.128598	0
ENSMUSG00000083049.1	Gm14822	0.128598	0
ENSMUSG00000083200.1	Gm15066	0.128598	0
ENSMUSG00000083205.1	Gm7821	0.128598	0
ENSMUSG00000083300.1	Gm12309	0.128598	0
ENSMUSG00000083339.1	Gm11693	0.128598	0
ENSMUSG00000083427.1	Gm12007	0.128598	0
ENSMUSG00000083544.1	Oat-rs1	0.128598	0
ENSMUSG00000083617.1	Gm5390	0.128598	0
ENSMUSG00000083670.1	Gm6829	0.128598	0
ENSMUSG00000083677.1	Gm11699	0.128598	0
ENSMUSG00000083687.1	Gm15154	0.128598	0
ENSMUSG00000083702.1	Gm14428	0.128598	0
ENSMUSG00000083815.1	Gm13435	0.128598	0
ENSMUSG00000083872.1	Gm11928	0.128598	0
ENSMUSG00000083907.2	Plk-ps1	0.128598	0
ENSMUSG00000083994.1	Gm16465	0.128598	0
ENSMUSG00000084058.1	Gm15263	0.128598	0
ENSMUSG00000084077.1	Gm11952	0.128598	0
ENSMUSG00000084162.1	Gm11251	0.128598	0
ENSMUSG00000084209.1	Gm13811	0.128598	0
ENSMUSG00000084412.1	Gm12044	0.128598	0
ENSMUSG00000084945.1	C030037F17Rik	0.128598	0
ENSMUSG00000085057.7	Gm13415	0.128598	0
ENSMUSG00000085072.1	Ict1os	0.128598	0
ENSMUSG00000085087.1	Gm13528	0.128598	0
ENSMUSG00000085236.3	2610206C17Rik	0.128598	0
ENSMUSG00000085244.8	Spag17os	0.128598	0
ENSMUSG00000085323.1	9130410C08Rik	0.128598	0
ENSMUSG00000085327.1	Gm16104	0.128598	0
ENSMUSG00000085337.1	Gm15964	0.128598	0
ENSMUSG00000085417.1	Gm13919	0.128598	0
ENSMUSG00000085476.1	Gm12162	0.128598	0
ENSMUSG00000085511.1	Gm11738	0.128598	0
ENSMUSG00000085587.1	Gm14493	0.128598	0
ENSMUSG00000085678.1	Gm16349	0.128598	0
ENSMUSG00000086239.1	Gm14329	0.128598	0
ENSMUSG00000086331.1	Gm16310	0.128598	0
ENSMUSG00000086395.1	A630014C17Rik	0.128598	0
ENSMUSG00000086416.1	Gm14002	0.128598	0
ENSMUSG00000086472.1	Gm16172	0.128598	0
ENSMUSG00000086513.3	9130208D14Rik	0.128598	0
ENSMUSG00000086533.2	Mypopos	0.128598	0
ENSMUSG00000086541.8	Has2os	0.128598	0
ENSMUSG00000086602.1	Gm15609	0.128598	0
ENSMUSG00000086624.1	Gm16130	0.128598	0
ENSMUSG00000086700.2	Gm15747	0.128598	0
ENSMUSG00000086748.1	Gm13261	0.128598	0
ENSMUSG00000086770.1	Gm15351	0.128598	0
ENSMUSG00000086937.1	Gm15063	0.128598	0
ENSMUSG00000086949.1	Gm13066	0.128598	0
ENSMUSG00000086986.3	Gm12103	0.128598	0
ENSMUSG00000086994.1	Gm13402	0.128598	0
ENSMUSG00000087022.4	9130024F11Rik	0.128598	0
ENSMUSG00000087076.2	Gm13229	0.128598	0
ENSMUSG00000087108.1	Gm16093	0.128598	0
ENSMUSG00000087185.1	Gm13872	0.128598	0
ENSMUSG00000087211.7	Lhx1os	0.128598	0
ENSMUSG00000087367.1	Gm15491	0.128598	0
ENSMUSG00000087371.1	Gm15541	0.128598	0
ENSMUSG00000087520.2	Gm14389	0.128598	0
ENSMUSG00000087522.3	Gm371	0.128598	0
ENSMUSG00000087594.1	BC039771	0.128598	0
ENSMUSG00000087742.1	Gm25152	0.128598	0
ENSMUSG00000087878.1	Gm26105	0.128598	0
ENSMUSG00000087925.1	Gm23232	0.128598	0
ENSMUSG00000088184.1	Gm23137	0.128598	0
ENSMUSG00000088359.1	Gm24009	0.128598	0
ENSMUSG00000088445.1	Gm23557	0.128598	0
ENSMUSG00000088835.1	Gm23547	0.128598	0
ENSMUSG00000089250.1	Gm25713	0.128598	0
ENSMUSG00000089775.1	Gm16270	0.128598	0
ENSMUSG00000089831.1	Gm15508	0.128598	0
ENSMUSG00000089893.1	Gm9141	0.128598	0
ENSMUSG00000089935.1	Gm16343	0.128598	0
ENSMUSG00000090174.1	Gm10612	0.128598	0
ENSMUSG00000090458.1	Gm17122	0.128598	0
ENSMUSG00000090459.1	Gm17210	0.128598	0
ENSMUSG00000090637.2	Gm6189	0.128598	0
ENSMUSG00000091272.1	Gm17641	0.128598	0
ENSMUSG00000091562.3	Gm9581	0.128598	0
ENSMUSG00000092021.8	Gbp11	0.128598	0
ENSMUSG00000092086.1	Gm6793	0.128598	0
ENSMUSG00000092323.1	BB365896	0.128598	0
ENSMUSG00000092612.2	Gm18604	0.128598	0
ENSMUSG00000093644.1	Gm19560	0.128598	0
ENSMUSG00000093864.1	Gm22633	0.128598	0
ENSMUSG00000094199.1	Gm25450	0.128598	0
ENSMUSG00000094382.1	Gm22192	0.128598	0
ENSMUSG00000094597.1	Gm4810	0.128598	0
ENSMUSG00000094974.1	Rps19-ps2	0.128598	0
ENSMUSG00000095007.1	Igkv12-41	0.128598	0
ENSMUSG00000096918.1	Gm16863	0.128598	0
ENSMUSG00000096937.1	Gm10825	0.128598	0
ENSMUSG00000096990.1	Gm26790	0.128598	0
ENSMUSG00000097100.1	9230104M06Rik	0.128598	0
ENSMUSG00000097120.1	Gm26887	0.128598	0
ENSMUSG00000097444.1	Gm10489	0.128598	0
ENSMUSG00000097476.1	Gm26583	0.128598	0
ENSMUSG00000097542.1	Gm26751	0.128598	0
ENSMUSG00000097627.1	4930519A11Rik	0.128598	0
ENSMUSG00000097638.1	Carlr	0.128598	0
ENSMUSG00000097845.2	A230020J21Rik	0.128598	0
ENSMUSG00000097857.1	Gm26603	0.128598	0
ENSMUSG00000097872.1	Gm26702	0.128598	0
ENSMUSG00000097915.1	A330009N23Rik	0.128598	0
ENSMUSG00000098269.1	Mir8094	0.128598	0
ENSMUSG00000098518.1	Gm27668	0.128598	0
ENSMUSG00000098698.1	Mir6960	0.128598	0
ENSMUSG00000098889.1	Gm27206	0.128598	0
ENSMUSG00000099370.1	Platr10	0.128598	0
ENSMUSG00000099405.1	Gm8506	0.128598	0
ENSMUSG00000099491.1	4930533D04Rik	0.128598	0
ENSMUSG00000099620.1	Mrgprb13	0.128598	0
ENSMUSG00000099656.2	Gm18667	0.128598	0
ENSMUSG00000099816.1	Gm28552	0.128598	0
ENSMUSG00000099839.1	Gm29374	0.128598	0
ENSMUSG00000100020.1	Gm19086	0.128598	0
ENSMUSG00000100041.1	Gm5702	0.128598	0
ENSMUSG00000100344.1	Gm29640	0.128598	0
ENSMUSG00000100398.1	Gm5251	0.128598	0
ENSMUSG00000100513.1	Rpl23a-ps11	0.128598	0
ENSMUSG00000100935.1	Gm29592	0.128598	0
ENSMUSG00000101186.1	Gm29235	0.128598	0
ENSMUSG00000101365.1	Gm19325	0.128598	0
ENSMUSG00000101505.1	1700109G14Rik	0.128598	0
ENSMUSG00000101717.2	Gm28756	0.128598	0
ENSMUSG00000101734.1	4933400C23Rik	0.128598	0
ENSMUSG00000101760.1	Gm8384	0.128598	0
ENSMUSG00000101953.1	Gm29241	0.128598	0
ENSMUSG00000102060.1	1700061E17Rik	0.128598	0
ENSMUSG00000102140.1	Gm38058	0.128598	0
ENSMUSG00000102196.1	Gm38171	0.128598	0
ENSMUSG00000102254.1	Gm7496	0.128598	0
ENSMUSG00000102270.1	Gm8388	0.128598	0
ENSMUSG00000102291.1	Gm37542	0.128598	0
ENSMUSG00000102450.1	Gm38343	0.128598	0
ENSMUSG00000102452.1	Gm38344	0.128598	0
ENSMUSG00000102484.1	Gm37923	0.128598	0
ENSMUSG00000102538.1	Gm37230	0.128598	0
ENSMUSG00000102565.1	Gm37036	0.128598	0
ENSMUSG00000102652.1	Gm37078	0.128598	0
ENSMUSG00000102699.1	4930433B08Rik	0.128598	0
ENSMUSG00000102717.1	Gm37759	0.128598	0
ENSMUSG00000102813.1	Gm37795	0.128598	0
ENSMUSG00000102871.1	Gm37143	0.128598	0
ENSMUSG00000102967.1	Gm37946	0.128598	0
ENSMUSG00000103044.1	Gm37307	0.128598	0
ENSMUSG00000103133.1	Gm37303	0.128598	0
ENSMUSG00000103137.1	Gm37981	0.128598	0
ENSMUSG00000103375.1	Gm37181	0.128598	0
ENSMUSG00000103398.1	Gm38307	0.128598	0
ENSMUSG00000103534.1	Gm37835	0.128598	0
ENSMUSG00000103596.1	Gm37354	0.128598	0
ENSMUSG00000103658.1	Gm37201	0.128598	0
ENSMUSG00000103694.1	Gm37530	0.128598	0
ENSMUSG00000103700.1	Gm6555	0.128598	0
ENSMUSG00000103730.1	Gm38316	0.128598	0
ENSMUSG00000103753.1	Gm6934	0.128598	0
ENSMUSG00000103756.1	Gm37285	0.128598	0
ENSMUSG00000103797.1	Gm18964	0.128598	0
ENSMUSG00000104033.1	Gm37773	0.128598	0
ENSMUSG00000104037.1	Gm37776	0.128598	0
ENSMUSG00000104040.1	Gm37563	0.128598	0
ENSMUSG00000104072.1	4930448I06Rik	0.128598	0
ENSMUSG00000104162.1	Gm37619	0.128598	0
ENSMUSG00000104184.1	Gm37818	0.128598	0
ENSMUSG00000104244.1	2900018N21Rik	0.128598	0
ENSMUSG00000104310.1	Gm4081	0.128598	0
ENSMUSG00000104361.1	Gm38080	0.128598	0
ENSMUSG00000104374.1	Gm37517	0.128598	0
ENSMUSG00000104470.1	Gm38207	0.128598	0
ENSMUSG00000104502.1	Gm37737	0.128598	0
ENSMUSG00000104517.1	Gm18407	0.128598	0
ENSMUSG00000104596.1	Gm19080	0.128598	0
ENSMUSG00000104701.1	Gm42555	0.128598	0
ENSMUSG00000104772.1	Gm43347	0.128598	0
ENSMUSG00000104873.1	Gm42978	0.128598	0
ENSMUSG00000105072.1	Gm44335	0.128598	0
ENSMUSG00000105168.1	Gm43565	0.128598	0
ENSMUSG00000105174.1	Gm43353	0.128598	0
ENSMUSG00000105175.1	Gm43097	0.128598	0
ENSMUSG00000105217.1	Gm42873	0.128598	0
ENSMUSG00000105226.1	A930028O11Rik	0.128598	0
ENSMUSG00000105307.1	Gm43839	0.128598	0
ENSMUSG00000105329.1	Mir7215	0.128598	0
ENSMUSG00000105351.1	Gm43157	0.128598	0
ENSMUSG00000105389.1	BB187690	0.128598	0
ENSMUSG00000105402.4	Gm3716	0.128598	0
ENSMUSG00000105404.1	Gm42807	0.128598	0
ENSMUSG00000105422.1	Gm6089	0.128598	0
ENSMUSG00000105453.1	Gm43702	0.128598	0
ENSMUSG00000105520.1	Gm42837	0.128598	0
ENSMUSG00000105667.1	Gm3945	0.128598	0
ENSMUSG00000105741.1	C79130	0.128598	0
ENSMUSG00000105765.1	4930539C22Rik	0.128598	0
ENSMUSG00000105803.1	Gm43526	0.128598	0
ENSMUSG00000105809.1	Gm42626	0.128598	0
ENSMUSG00000105834.1	Gm43159	0.128598	0
ENSMUSG00000106071.1	Gm43826	0.128598	0
ENSMUSG00000106198.1	Gm42504	0.128598	0
ENSMUSG00000106262.1	Gm43375	0.128598	0
ENSMUSG00000106430.1	Gm42460	0.128598	0
ENSMUSG00000106530.2	Gm42430	0.128598	0
ENSMUSG00000106534.1	Gm6366	0.128598	0
ENSMUSG00000106596.1	Gm42822	0.128598	0
ENSMUSG00000106858.1	Gm43844	0.128598	0
ENSMUSG00000106894.1	Gm17130	0.128598	0
ENSMUSG00000106969.1	Gm42882	0.128598	0
ENSMUSG00000106971.1	Gm42965	0.128598	0
ENSMUSG00000107059.1	Gm43629	0.128598	0
ENSMUSG00000107092.1	Gm7993	0.128598	0
ENSMUSG00000107111.1	Gm42747	0.128598	0
ENSMUSG00000107132.1	Gm15997	0.128598	0
ENSMUSG00000107211.1	Gm5864	0.128598	0
ENSMUSG00000107327.1	Gm7478	0.128598	0
ENSMUSG00000107457.1	Gm19173	0.128598	0
ENSMUSG00000107738.1	Gm32453	0.128598	0
ENSMUSG00000107817.1	Gm38840	0.128598	0
ENSMUSG00000107856.1	Gm7838	0.128598	0
ENSMUSG00000107880.1	Gm44113	0.128598	0
ENSMUSG00000107955.1	Gm44027	0.128598	0
ENSMUSG00000108014.1	Gm44380	0.128598	0
ENSMUSG00000108090.1	Gm6637	0.128598	0
ENSMUSG00000108185.1	Gm19653	0.128598	0
ENSMUSG00000108214.1	Gm43982	0.128598	0
ENSMUSG00000108216.1	Gm44153	0.128598	0
ENSMUSG00000108238.1	Gm43984	0.128598	0
ENSMUSG00000108258.1	Gm43913	0.128598	0
ENSMUSG00000108282.1	Gm44317	0.128598	0
ENSMUSG00000108310.1	Gm44712	0.128598	0
ENSMUSG00000108342.1	Gm29920	0.128598	0
ENSMUSG00000108344.1	Gm8952	0.128598	0
ENSMUSG00000108345.1	4933435G04Rik	0.128598	0
ENSMUSG00000108353.1	Gm45205	0.128598	0
ENSMUSG00000108398.1	Gm30191	0.128598	0
ENSMUSG00000108413.1	BC026762	0.128598	0
ENSMUSG00000108457.1	Gm5027	0.128598	0
ENSMUSG00000108543.1	Gm44735	0.128598	0
ENSMUSG00000108614.1	2610306O10Rik	0.128598	0
ENSMUSG00000108650.1	Gm44867	0.128598	0
ENSMUSG00000108652.1	0610006L08Rik	0.128598	0
ENSMUSG00000108688.1	Gm44985	0.128598	0
ENSMUSG00000108808.1	Gm45204	0.128598	0
ENSMUSG00000108963.1	Gm16478	0.128598	0
ENSMUSG00000108981.1	Gm15262	0.128598	0
ENSMUSG00000109077.1	Gm8285	0.128598	0
ENSMUSG00000109357.1	Gm45236	0.128598	0
ENSMUSG00000109495.1	RP23-419K14.11	0.128598	0
ENSMUSG00000109601.1	RP24-235D23.5	0.128598	0
ENSMUSG00000109627.1	RP24-313C11.1	0.128598	0
ENSMUSG00000109633.1	RP23-39D21.2	0.128598	0
ENSMUSG00000109687.1	RP24-301F13.1	0.128598	0
ENSMUSG00000109703.1	RP23-354L18.6	0.128598	0
ENSMUSG00000109716.1	RP23-145M5.3	0.128598	0
ENSMUSG00000109733.1	RP23-34E4.7	0.128598	0
ENSMUSG00000109831.1	RP24-371E20.5	0.128598	0
ENSMUSG00000109836.1	RP24-464B16.1	0.128598	0
ENSMUSG00000109844.1	RP23-235J18.1	0.128598	0
ENSMUSG00000109856.1	RP24-548F24.1	0.128598	0
ENSMUSG00000110020.1	RP24-502E20.5	0.128598	0
ENSMUSG00000110035.1	RP23-348E18.3	0.128598	0
ENSMUSG00000110303.1	RP23-60O3.1	0.128598	0
ENSMUSG00000110320.1	RP24-121L4.7	0.128598	0
ENSMUSG00000110361.1	RP23-292K4.5	0.128598	0
ENSMUSG00000110409.1	RP24-199K4.3	0.128598	0
ENSMUSG00000060147.15	Serpinb6a	0.128977	0.712706
ENSMUSG00000032854.12	Ugt8a	0.128989	0.886735
ENSMUSG00000032184.4	Lysmd2	0.129316	0.630395
ENSMUSG00000003948.17	Mmd	0.129425	1.03113
ENSMUSG00000017405.14	Nek8	0.129425	1.03113
ENSMUSG00000020674.16	Pxdn	0.129425	1.03113
ENSMUSG00000021702.7	Thbs4	0.129425	1.03113
ENSMUSG00000025384.15	Faap100	0.129425	1.03113
ENSMUSG00000030533.15	Unc45a	0.129425	1.03113
ENSMUSG00000034863.7	Ano8	0.129425	1.03113
ENSMUSG00000040506.16	Ambra1	0.129425	1.03113
ENSMUSG00000041040.12	Fam117b	0.129425	1.03113
ENSMUSG00000047098.17	Rnf31	0.129425	1.03113
ENSMUSG00000055334.4	Snupn	0.129425	1.03113
ENSMUSG00000067942.5	Zfp160	0.129425	1.03113
ENSMUSG00000083260.1	Gm13460	0.129425	1.03113
ENSMUSG00000039456.9	Morc3	0.130408	0.948136
ENSMUSG00000040913.10	Fbxw4	0.130408	0.948136
ENSMUSG00000024962.13	Vegfb	0.130488	0.536088
ENSMUSG00000062591.5	Tubb4a	0.130491	0.521738
ENSMUSG00000063063.12	Ctnna2	0.130655	0.46282
ENSMUSG00000018559.16	Ctdnep1	0.131377	0.604964
ENSMUSG00000006378.13	Gcat	0.132771	0.823999
ENSMUSG00000026930.15	Gpsm1	0.132771	0.823999
ENSMUSG00000030516.14	Tjp1	0.132771	0.823999
ENSMUSG00000036095.10	Dgkb	0.132771	0.823999
ENSMUSG00000024782.7	Ak3	0.133433	0.674191
ENSMUSG00000036299.4	BC031181	0.134385	0.334669
ENSMUSG00000028671.16	Gale	0.13473	1.11806
ENSMUSG00000029027.8	Dffb	0.13473	1.11806
ENSMUSG00000029245.16	Epha5	0.13473	1.11806
ENSMUSG00000035572.16	Dcaf10	0.13473	1.11806
ENSMUSG00000043257.15	Pigv	0.13473	1.11806
ENSMUSG00000030527.15	Crtc3	0.13473	0.774625
ENSMUSG00000052423.14	B4galt3	0.13473	0.774625
ENSMUSG00000019528.18	Gyg	0.13473	0.701817
ENSMUSG00000021495.8	Fam193b	0.135223	0.734732
ENSMUSG00000027187.10	Cat	0.135635	0.467081
ENSMUSG00000004633.17	Chn2	0.13587	1.24931
ENSMUSG00000020064.8	Herc4	0.13587	1.24931
ENSMUSG00000021339.3	Mrs2	0.13587	1.24931
ENSMUSG00000039199.5	Zdhhc1	0.13587	1.24931
ENSMUSG00000049904.7	Tmem17	0.13587	1.24931
ENSMUSG00000063160.12	Numbl	0.13587	1.24931
ENSMUSG00000071456.6	1110002L01Rik	0.13587	1.24931
ENSMUSG00000079501.3	Gm5138	0.13587	1.24931
ENSMUSG00000083546.1	Tpt1-ps1	0.13587	1.24931
ENSMUSG00000102471.1	Gm5100	0.13587	1.24931
ENSMUSG00000005982.13	Naa60	0.136375	0.869033
ENSMUSG00000020925.16	Ccdc43	0.136375	0.869033
ENSMUSG00000032127.8	Vps11	0.136375	0.869033
ENSMUSG00000036820.11	Amdhd2	0.136375	0.869033
ENSMUSG00000066880.15	Zfp617	0.136375	0.869033
ENSMUSG00000071658.4	Gng3	0.137074	0.336625
ENSMUSG00000047139.8	Cd24a	0.137401	0.268456
ENSMUSG00000002365.9	Snx9	0.137524	1.73473
ENSMUSG00000019088.13	Dnase1l1	0.137524	1.73473
ENSMUSG00000021918.9	Nek4	0.137524	1.73473
ENSMUSG00000024008.15	Cpne5	0.137524	1.73473
ENSMUSG00000024867.14	Pip5k1b	0.137524	1.73473
ENSMUSG00000026896.14	Ifih1	0.137524	1.73473
ENSMUSG00000029675.12	Eln	0.137524	1.73473
ENSMUSG00000032440.12	Tgfbr2	0.137524	1.73473
ENSMUSG00000032508.8	Myd88	0.137524	1.73473
ENSMUSG00000033762.7	Recql4	0.137524	1.73473
ENSMUSG00000036273.15	Lrrk2	0.137524	1.73473
ENSMUSG00000051396.15	Hspa14	0.137524	1.73473
ENSMUSG00000052658.4	5830454E08Rik	0.137524	1.73473
ENSMUSG00000056019.12	Zfp709	0.137524	1.73473
ENSMUSG00000060862.9	Zbtb40	0.137524	1.73473
ENSMUSG00000064120.13	Mocs1	0.137524	1.73473
ENSMUSG00000074250.11	Gm10653	0.137524	1.73473
ENSMUSG00000076238.1	Gm22582	0.137524	1.73473
ENSMUSG00000082006.1	Gm13649	0.137524	1.73473
ENSMUSG00000082711.1	Gm12987	0.137524	1.73473
ENSMUSG00000083688.1	Gm13743	0.137524	1.73473
ENSMUSG00000087321.1	Gm5353	0.137524	1.73473
ENSMUSG00000095920.2	Gm6686	0.137524	1.73473
ENSMUSG00000097320.8	Tmem147os	0.137524	1.73473
ENSMUSG00000099377.1	Gm6159	0.137524	1.73473
ENSMUSG00000106133.1	Gm3724	0.137524	1.73473
ENSMUSG00000107906.1	Gm5580	0.137524	1.73473
ENSMUSG00000108492.1	Rpl18a-ps4	0.137524	1.73473
ENSMUSG00000005103.12	Wdr1	0.137524	0.575533
ENSMUSG00000020190.13	Mknk2	0.138299	1.00603
ENSMUSG00000040351.11	Ankib1	0.138299	1.00603
ENSMUSG00000020109.13	Dnajb12	0.138299	0.927377
ENSMUSG00000024976.13	Shoc2	0.138299	0.927377
ENSMUSG00000030302.16	Atp2b2	0.138299	0.927377
ENSMUSG00000033862.6	Cdk10	0.138299	0.927377
ENSMUSG00000040410.14	Fbxl4	0.138299	0.927377
ENSMUSG00000045312.11	Lhfpl2	0.138299	0.927377
ENSMUSG00000105554.1	Gm7118	0.138299	0.927377
ENSMUSG00000025226.11	Fbxl15	0.138534	0.664343
ENSMUSG00000035649.17	Zcchc7	0.138534	0.664343
ENSMUSG00000031349.4	Nsdhl	0.138961	0.613717
ENSMUSG00000023026.15	Dip2b	0.13941	0.808733
ENSMUSG00000019984.16	Med23	0.140205	0.691011
ENSMUSG00000060068.7	Gm12222	0.140878	0.589534
ENSMUSG00000071180.4	Smim15	0.140878	0.589534
ENSMUSG00000030759.16	Far1	0.140937	0.761204
ENSMUSG00000086815.4	3110082J24Rik	0.140937	0.761204
ENSMUSG00000028466.15	Creb3	0.141261	0.481751
ENSMUSG00000026575.15	Nme7	0.141892	0.632634
ENSMUSG00000038805.10	Six3	0.14214	0.568374
ENSMUSG00000019864.13	Rtn4ip1	0.142841	1.4128
ENSMUSG00000020846.6	Fam101b	0.142841	1.4128
ENSMUSG00000021365.14	Nedd9	0.142841	1.4128
ENSMUSG00000023892.7	Zfp51	0.142841	1.4128
ENSMUSG00000027722.14	Spata5	0.142841	1.4128
ENSMUSG00000028251.5	Tstd3	0.142841	1.4128
ENSMUSG00000031583.13	Wrn	0.142841	1.4128
ENSMUSG00000032175.10	Tyk2	0.142841	1.4128
ENSMUSG00000035517.17	Tdrd7	0.142841	1.4128
ENSMUSG00000038352.15	Arl5c	0.142841	1.4128
ENSMUSG00000041245.13	Wnk3	0.142841	1.4128
ENSMUSG00000051502.6	Ufsp1	0.142841	1.4128
ENSMUSG00000054469.13	Lclat1	0.142841	1.4128
ENSMUSG00000064945.1	Rny3	0.142841	1.4128
ENSMUSG00000074862.11	BC025920	0.142841	1.4128
ENSMUSG00000082592.1	Gm12950	0.142841	1.4128
ENSMUSG00000090451.1	Gm6133	0.142841	1.4128
ENSMUSG00000091786.1	Gm8425	0.142841	1.4128
ENSMUSG00000097731.1	2700016F22Rik	0.142841	1.4128
ENSMUSG00000098085.1	Gm8919	0.142841	1.4128
ENSMUSG00000104843.1	Gm5308	0.142841	1.4128
ENSMUSG00000018167.10	Stard3	0.143686	0.851546
ENSMUSG00000020818.16	Mfsd11	0.143686	0.851546
ENSMUSG00000029714.11	Gigyf1	0.144193	0.654562
ENSMUSG00000035898.13	Uba6	0.144845	1.08703
ENSMUSG00000041341.9	Atg2b	0.144845	1.08703
ENSMUSG00000085084.7	4930570G19Rik	0.144845	1.08703
ENSMUSG00000019889.9	Ptprk	0.145342	2.24931
ENSMUSG00000019933.7	Mrln	0.145342	2.24931
ENSMUSG00000021285.14	Ppp1r13b	0.145342	2.24931
ENSMUSG00000022419.15	Deptor	0.145342	2.24931
ENSMUSG00000026969.3	Fam166a	0.145342	2.24931
ENSMUSG00000027435.8	Cd93	0.145342	2.24931
ENSMUSG00000032174.4	Icam5	0.145342	2.24931
ENSMUSG00000033624.10	Pdpr	0.145342	2.24931
ENSMUSG00000036510.17	Cdh8	0.145342	2.24931
ENSMUSG00000037211.12	Spry1	0.145342	2.24931
ENSMUSG00000037224.15	Zfyve28	0.145342	2.24931
ENSMUSG00000039814.15	Xkr5	0.145342	2.24931
ENSMUSG00000042807.15	Hecw2	0.145342	2.24931
ENSMUSG00000043126.4	D830039M14Rik	0.145342	2.24931
ENSMUSG00000043648.7	Pld6	0.145342	2.24931
ENSMUSG00000044026.2	Slc35g1	0.145342	2.24931
ENSMUSG00000045991.18	Onecut2	0.145342	2.24931
ENSMUSG00000047434.13	Xxylt1	0.145342	2.24931
ENSMUSG00000053178.5	Mterf1b	0.145342	2.24931
ENSMUSG00000056004.16	9330182L06Rik	0.145342	2.24931
ENSMUSG00000056054.9	S100a8	0.145342	2.24931
ENSMUSG00000058581.7	Gm5801	0.145342	2.24931
ENSMUSG00000059401.13	Mamld1	0.145342	2.24931
ENSMUSG00000062184.11	Hs6st2	0.145342	2.24931
ENSMUSG00000063681.14	Crb1	0.145342	2.24931
ENSMUSG00000069309.2	Hist1h2an	0.145342	2.24931
ENSMUSG00000071083.1	Gm10311	0.145342	2.24931
ENSMUSG00000079260.2	Tmppe	0.145342	2.24931
ENSMUSG00000079965.2	Gm14853	0.145342	2.24931
ENSMUSG00000081796.1	Gm9005	0.145342	2.24931
ENSMUSG00000081798.1	Gm8152	0.145342	2.24931
ENSMUSG00000082234.1	Gm16221	0.145342	2.24931
ENSMUSG00000082375.1	Gm14141	0.145342	2.24931
ENSMUSG00000082605.1	Gm16148	0.145342	2.24931
ENSMUSG00000084098.1	Gm13422	0.145342	2.24931
ENSMUSG00000085566.1	A730017L22Rik	0.145342	2.24931
ENSMUSG00000087249.1	Gm16062	0.145342	2.24931
ENSMUSG00000089255.1	Snora78	0.145342	2.24931
ENSMUSG00000091194.1	Gm19840	0.145342	2.24931
ENSMUSG00000093751.1	Gm3307	0.145342	2.24931
ENSMUSG00000095406.1	Gm18025	0.145342	2.24931
ENSMUSG00000096975.1	Gm16386	0.145342	2.24931
ENSMUSG00000098052.1	Gm5300	0.145342	2.24931
ENSMUSG00000100025.1	Gm8141	0.145342	2.24931
ENSMUSG00000102244.1	Gm37714	0.145342	2.24931
ENSMUSG00000103792.1	Gm3745	0.145342	2.24931
ENSMUSG00000103957.1	Gm10766	0.145342	2.24931
ENSMUSG00000104027.1	Gm37211	0.145342	2.24931
ENSMUSG00000104195.1	B230377A18Rik	0.145342	2.24931
ENSMUSG00000104671.1	Gm43062	0.145342	2.24931
ENSMUSG00000105914.1	Gm19243	0.145342	2.24931
ENSMUSG00000108573.1	Gm44986	0.145342	2.24931
ENSMUSG00000109205.1	Gm44954	0.145342	2.24931
ENSMUSG00000109757.1	RP23-96L20.1	0.145342	2.24931
ENSMUSG00000109851.1	RP24-553L18.1	0.145342	2.24931
ENSMUSG00000110105.1	RP24-77E13.10	0.145342	2.24931
ENSMUSG00000110205.1	RP23-441D24.1	0.145342	2.24931
ENSMUSG00000110316.1	RP23-116A10.3	0.145342	2.24931
ENSMUSG00000026360.9	Rgs2	0.145429	0.680284
ENSMUSG00000032536.10	Trak1	0.145429	0.680284
ENSMUSG00000011960.12	Ccnt1	0.145847	0.793626
ENSMUSG00000022770.16	Dlg1	0.145847	0.793626
ENSMUSG00000035285.6	Nat14	0.145847	0.793626
ENSMUSG00000040651.8	Fam208a	0.145847	0.793626
ENSMUSG00000098226.1	Gm5272	0.145847	0.793626
ENSMUSG00000033653.17	Vps8	0.145915	0.453319
ENSMUSG00000028766.10	Alpl	0.145977	0.906913
ENSMUSG00000032602.6	Slc25a20	0.145977	0.906913
ENSMUSG00000037369.16	Kdm6a	0.145977	0.906913
ENSMUSG00000040268.17	Plekha1	0.145977	0.906913
ENSMUSG00000085069.2	Gm13111	0.145977	0.906913
ENSMUSG00000068250.13	Amn1	0.146078	0.561249
ENSMUSG00000079317.10	Trappc2	0.146461	0.623701
ENSMUSG00000005886.14	Ncoa2	0.146831	0.981372
ENSMUSG00000025375.15	Aatk	0.146831	0.981372
ENSMUSG00000034973.16	Dopey1	0.146831	0.981372
ENSMUSG00000074909.4	Ranbp6	0.146831	0.981372
ENSMUSG00000035824.6	Tk2	0.146831	0.747907
ENSMUSG00000025372.16	Baiap2	0.146979	1.20866
ENSMUSG00000030064.16	Frmd4b	0.146979	1.20866
ENSMUSG00000033126.4	Ybey	0.146979	1.20866
ENSMUSG00000035367.8	Rmi1	0.146979	1.20866
ENSMUSG00000036339.17	Tmem260	0.146979	1.20866
ENSMUSG00000044712.15	Slc38a6	0.146979	1.20866
ENSMUSG00000054051.6	Ercc6	0.146979	1.20866
ENSMUSG00000059713.12	Rcan3	0.146979	1.20866
ENSMUSG00000062110.14	Scfd2	0.146979	1.20866
ENSMUSG00000026687.14	Aldh9a1	0.147151	0.462112
ENSMUSG00000005873.5	Reep5	0.147192	0.271436
ENSMUSG00000001098.15	Kctd10	0.150904	0.834268
ENSMUSG00000020111.15	Micu1	0.150904	0.834268
ENSMUSG00000026773.19	Pfkfb3	0.150904	0.834268
ENSMUSG00000043241.14	Upf2	0.150904	0.834268
ENSMUSG00000025427.14	Rnf165	0.151562	0.669637
ENSMUSG00000038708.9	Golga4	0.151562	0.669637
ENSMUSG00000029467.15	Atp2a2	0.152523	0.394882
ENSMUSG00000027956.11	Tmem144	0.153373	0.778675
ENSMUSG00000027499.12	Pkia	0.153977	0.734732
ENSMUSG00000021939.7	Ctsb	0.153977	0.23427
ENSMUSG00000036111.8	Lmo1	0.15499	0.886735
ENSMUSG00000018999.14	Slc35b4	0.155167	1.05666
ENSMUSG00000019055.15	Plod1	0.155167	1.05666
ENSMUSG00000022994.8	Adcy6	0.155167	1.05666
ENSMUSG00000027287.14	Snap23	0.155167	1.05666
ENSMUSG00000035329.7	Fbxo33	0.155167	1.05666
ENSMUSG00000041544.11	Ptchd2	0.155167	1.05666
ENSMUSG00000053414.7	Hunk	0.155167	1.05666
ENSMUSG00000026131.17	Dst	0.155286	0.635196
ENSMUSG00000035953.13	Tmem55b	0.155286	0.635196
ENSMUSG00000040415.15	Dtx3	0.155286	0.635196
ENSMUSG00000075705.12	Msrb1	0.155286	0.635196
ENSMUSG00000027933.11	Ints3	0.156796	0.957124
ENSMUSG00000034509.8	Mad2l1bp	0.156796	0.957124
ENSMUSG00000057181.15	5730455P16Rik	0.156796	0.957124
ENSMUSG00000083460.1	Gm12182	0.156796	0.957124
ENSMUSG00000001227.11	Sema6b	0.157083	1.64162
ENSMUSG00000004473.10	Clec11a	0.157083	1.64162
ENSMUSG00000006800.13	Sulf2	0.157083	1.64162
ENSMUSG00000020473.13	Aebp1	0.157083	1.64162
ENSMUSG00000021866.15	Anxa11	0.157083	1.64162
ENSMUSG00000022895.14	Ets2	0.157083	1.64162
ENSMUSG00000024228.12	Nudt12	0.157083	1.64162
ENSMUSG00000028007.13	Snx7	0.157083	1.64162
ENSMUSG00000030761.15	Myo7a	0.157083	1.64162
ENSMUSG00000035095.11	Fam167a	0.157083	1.64162
ENSMUSG00000035161.6	Ints6	0.157083	1.64162
ENSMUSG00000039480.13	Nt5dc1	0.157083	1.64162
ENSMUSG00000040613.14	Apobec1	0.157083	1.64162
ENSMUSG00000044345.9	Marveld1	0.157083	1.64162
ENSMUSG00000044716.12	Dok7	0.157083	1.64162
ENSMUSG00000049287.5	Iba57	0.157083	1.64162
ENSMUSG00000052062.14	Pard3b	0.157083	1.64162
ENSMUSG00000056917.12	Sipa1	0.157083	1.64162
ENSMUSG00000061684.5	Rpl21-ps8	0.157083	1.64162
ENSMUSG00000068270.15	Shroom4	0.157083	1.64162
ENSMUSG00000072437.3	Nanos1	0.157083	1.64162
ENSMUSG00000074825.4	Itpripl1	0.157083	1.64162
ENSMUSG00000082345.1	Gm13622	0.157083	1.64162
ENSMUSG00000082398.1	Gm11927	0.157083	1.64162
ENSMUSG00000082649.1	Gm12754	0.157083	1.64162
ENSMUSG00000082920.1	Gm13864	0.157083	1.64162
ENSMUSG00000083563.1	Gm13340	0.157083	1.64162
ENSMUSG00000086468.1	Etaa1os	0.157083	1.64162
ENSMUSG00000086725.1	A630052C17Rik	0.157083	1.64162
ENSMUSG00000091754.8	Gm3636	0.157083	1.64162
ENSMUSG00000093314.1	Mir5136	0.157083	1.64162
ENSMUSG00000096980.1	Gm26526	0.157083	1.64162
ENSMUSG00000097032.2	4930539J05Rik	0.157083	1.64162
ENSMUSG00000097165.1	2210008F06Rik	0.157083	1.64162
ENSMUSG00000098037.1	Gm7765	0.157083	1.64162
ENSMUSG00000107950.1	Gm6375	0.157083	1.64162
ENSMUSG00000035232.8	Pdk3	0.157399	1.35622
ENSMUSG00000037773.14	Pced1a	0.157399	1.35622
ENSMUSG00000043629.12	1700019D03Rik	0.157399	1.35622
ENSMUSG00000049164.6	Zfp518a	0.157399	1.35622
ENSMUSG00000050714.9	Zbtb26	0.157399	1.35622
ENSMUSG00000055639.16	Dach1	0.157399	1.35622
ENSMUSG00000056155.6	Nanos3	0.157399	1.35622
ENSMUSG00000024424.14	Ttc39c	0.157457	0.605999
ENSMUSG00000034126.4	Pomt2	0.15873	0.817194
ENSMUSG00000038212.15	Mfsd14b	0.159555	0.687426
ENSMUSG00000035007.5	Rundc1	0.159633	1.16913
ENSMUSG00000035311.16	Gnptab	0.159633	1.16913
ENSMUSG00000044134.9	Fam109a	0.159633	1.16913
ENSMUSG00000052605.12	Isoc2b	0.159633	1.16913
ENSMUSG00000054622.4	D730045B01Rik	0.159633	1.16913
ENSMUSG00000058761.5	Rnf169	0.159633	1.16913
ENSMUSG00000079084.9	Ccdc82	0.159633	1.16913
ENSMUSG00000080962.1	Gm11453	0.159633	1.16913
ENSMUSG00000091742.1	Gm5093	0.159633	1.16913
ENSMUSG00000104418.1	Gm37070	0.159633	1.16913
ENSMUSG00000105654.1	Gm29704	0.159633	1.16913
ENSMUSG00000105703.1	Gm43305	0.159633	1.16913
ENSMUSG00000108702.1	Gm9333	0.159633	1.16913
ENSMUSG00000015474.16	Ppt2	0.160416	0.763878
ENSMUSG00000021987.8	Mtmr6	0.160416	0.763878
ENSMUSG00000038976.12	Ppp1r9b	0.160416	0.763878
ENSMUSG00000057329.7	Bcl2	0.160416	0.763878
ENSMUSG00000026688.5	Mgst3	0.160713	0.508224
ENSMUSG00000028771.13	Ptpn12	0.160837	0.62561
ENSMUSG00000026657.16	Frmd4a	0.160915	0.540085
ENSMUSG00000064339.1	mt-Rnr2	0.161189	0.249305
ENSMUSG00000029778.12	Adcyap1r1	0.162967	0.336929
ENSMUSG00000017837.12	Nkiras2	0.163431	0.866836
ENSMUSG00000031903.6	Pla2g15	0.163431	0.866836
ENSMUSG00000032537.14	Ephb1	0.163431	0.866836
ENSMUSG00000036644.15	Tbc1d9b	0.163431	0.866836
ENSMUSG00000045071.13	E130308A19Rik	0.163431	0.866836
ENSMUSG00000098076.1	Gm6981	0.163431	0.866836
ENSMUSG00000007989.6	Fzd3	0.166059	1.02691
ENSMUSG00000020640.9	Itsn2	0.166059	1.02691
ENSMUSG00000027652.15	Ralgapb	0.166059	1.02691
ENSMUSG00000028974.13	Dffa	0.166059	1.02691
ENSMUSG00000041609.16	Ccdc64	0.166059	1.02691
ENSMUSG00000043192.4	Gm1840	0.166059	1.02691
ENSMUSG00000066151.11	Fkbp15	0.166059	1.02691
ENSMUSG00000098141.1	Gm6944	0.166059	1.02691
ENSMUSG00000017144.8	Rnd3	0.166059	0.43067
ENSMUSG00000000056.7	Narf	0.166361	0.933278
ENSMUSG00000022438.6	Parvb	0.166361	0.933278
ENSMUSG00000052296.7	Ppp6r1	0.166361	0.933278
ENSMUSG00000053436.14	Mapk14	0.166361	0.933278
ENSMUSG00000000340.10	Dbt	0.166361	0.675838
ENSMUSG00000023911.12	Flywch2	0.167083	0.80032
ENSMUSG00000026384.13	Ptpn4	0.167083	0.80032
ENSMUSG00000028402.17	Mpdz	0.167083	0.80032
ENSMUSG00000022816.11	Fstl1	0.16839	0.749232
ENSMUSG00000030284.11	Creld1	0.16839	0.749232
ENSMUSG00000031751.13	Amfr	0.168646	0.471698
ENSMUSG00000019087.13	Atp6ap1	0.169838	0.385148
ENSMUSG00000026860.16	Sh3glb2	0.1707	0.638159
ENSMUSG00000049470.13	Aff4	0.1707	0.638159
ENSMUSG00000055717.13	Slain1	0.171634	0.510172
ENSMUSG00000026798.10	Coq4	0.173034	0.847207
ENSMUSG00000028700.14	Pomgnt1	0.173034	0.847207
ENSMUSG00000029060.17	Mib2	0.173034	0.847207
ENSMUSG00000049076.9	Acap2	0.173034	0.847207
ENSMUSG00000020329.12	Polrmt	0.173219	1.13066
ENSMUSG00000022305.12	Lrp12	0.173219	1.13066
ENSMUSG00000025468.15	Caly	0.173219	1.13066
ENSMUSG00000032571.13	Pik3r4	0.173219	1.13066
ENSMUSG00000032841.15	Prr5l	0.173219	1.13066
ENSMUSG00000036052.14	Dnajb5	0.173219	1.13066
ENSMUSG00000037275.14	Gemin5	0.173219	1.13066
ENSMUSG00000039470.15	Zdhhc2	0.173219	1.13066
ENSMUSG00000043015.15	Tmem194b	0.173219	1.13066
ENSMUSG00000073295.4	Nudt11	0.173219	1.13066
ENSMUSG00000076284.1	Gm24272	0.173219	1.13066
ENSMUSG00000082005.1	Gm7189	0.173219	1.13066
ENSMUSG00000085436.1	Zfp335os	0.173219	1.13066
ENSMUSG00000089762.3	Ier5l	0.173219	1.13066
ENSMUSG00000098123.1	Gm4518	0.173219	1.13066
ENSMUSG00000019731.13	Slc35e1	0.173613	1.30177
ENSMUSG00000020027.18	Socs2	0.173613	1.30177
ENSMUSG00000020364.14	Zfp354a	0.173613	1.30177
ENSMUSG00000021706.14	Zfyve16	0.173613	1.30177
ENSMUSG00000024855.9	Pacs1	0.173613	1.30177
ENSMUSG00000028630.8	Dyrk2	0.173613	1.30177
ENSMUSG00000029674.13	Limk1	0.173613	1.30177
ENSMUSG00000032679.12	Cd59a	0.173613	1.30177
ENSMUSG00000034227.7	Foxj1	0.173613	1.30177
ENSMUSG00000041258.16	Zfp236	0.173613	1.30177
ENSMUSG00000046667.14	Rbm12b1	0.173613	1.30177
ENSMUSG00000048728.15	Zfp454	0.173613	1.30177
ENSMUSG00000061536.12	Sec22c	0.173613	1.30177
ENSMUSG00000098215.1	Gm7069	0.173613	1.30177
ENSMUSG00000098224.1	Gm7985	0.173613	1.30177
ENSMUSG00000100017.1	2410022M11Rik	0.173613	1.30177
ENSMUSG00000034707.6	Gns	0.174435	0.373666
ENSMUSG00000045136.5	Tubb2b	0.175156	0.110493
ENSMUSG00000036061.9	Smug1	0.175673	0.783642
ENSMUSG00000038914.15	Dido1	0.175673	0.783642
ENSMUSG00000003410.7	Elavl3	0.176736	0.335921
ENSMUSG00000034601.16	2700049A03Rik	0.176766	0.909819
ENSMUSG00000038365.8	Fbxo25	0.176766	0.909819
ENSMUSG00000035776.14	Cd99l2	0.177282	0.627817
ENSMUSG00000039661.14	Dusp26	0.177282	0.627817
ENSMUSG00000033379.13	Atp6v0b	0.177441	0.249305
ENSMUSG00000024212.8	Mllt1	0.177693	0.997766
ENSMUSG00000024807.17	Syvn1	0.177693	0.997766
ENSMUSG00000029406.15	Pitpnm2	0.177693	0.997766
ENSMUSG00000035529.9	Prdm4	0.177693	0.997766
ENSMUSG00000040102.10	Klhl42	0.177693	0.997766
ENSMUSG00000083043.1	Gm13433	0.177693	0.997766
ENSMUSG00000002227.15	Mov10	0.178162	2.05666
ENSMUSG00000018143.10	Mafk	0.178162	2.05666
ENSMUSG00000018339.11	Gpx3	0.178162	2.05666
ENSMUSG00000022584.14	Ly6c2	0.178162	2.05666
ENSMUSG00000025584.17	Pde8a	0.178162	2.05666
ENSMUSG00000027864.9	Ptgfrn	0.178162	2.05666
ENSMUSG00000032436.16	Cmtm7	0.178162	2.05666
ENSMUSG00000034171.13	Faah	0.178162	2.05666
ENSMUSG00000034613.12	Ppm1h	0.178162	2.05666
ENSMUSG00000036523.16	Greb1	0.178162	2.05666
ENSMUSG00000038175.9	Mylip	0.178162	2.05666
ENSMUSG00000039899.5	Fgl2	0.178162	2.05666
ENSMUSG00000041161.8	Otud3	0.178162	2.05666
ENSMUSG00000045877.2	4933415A04Rik	0.178162	2.05666
ENSMUSG00000047654.6	Tssk6	0.178162	2.05666
ENSMUSG00000049502.16	Dtx3l	0.178162	2.05666
ENSMUSG00000052229.5	Gpr17	0.178162	2.05666
ENSMUSG00000055150.15	Zfp78	0.178162	2.05666
ENSMUSG00000062252.8	Lhfpl5	0.178162	2.05666
ENSMUSG00000063446.4	Plppr1	0.178162	2.05666
ENSMUSG00000066362.5	Rps13-ps1	0.178162	2.05666
ENSMUSG00000068855.3	Hist2h2ac	0.178162	2.05666
ENSMUSG00000078128.1	Gm2178	0.178162	2.05666
ENSMUSG00000078444.3	Gm10941	0.178162	2.05666
ENSMUSG00000080992.1	Psmb5-ps	0.178162	2.05666
ENSMUSG00000081244.3	Gm13529	0.178162	2.05666
ENSMUSG00000081276.1	Gm13132	0.178162	2.05666
ENSMUSG00000081483.1	Gm12445	0.178162	2.05666
ENSMUSG00000083906.1	Gm15186	0.178162	2.05666
ENSMUSG00000084032.1	Gm12991	0.178162	2.05666
ENSMUSG00000084216.1	Gm7973	0.178162	2.05666
ENSMUSG00000085891.7	Gm14634	0.178162	2.05666
ENSMUSG00000087627.2	A230059L01Rik	0.178162	2.05666
ENSMUSG00000089868.1	Gm16134	0.178162	2.05666
ENSMUSG00000091238.1	Gm17103	0.178162	2.05666
ENSMUSG00000094595.1	Fsbp	0.178162	2.05666
ENSMUSG00000097136.1	Gm26772	0.178162	2.05666
ENSMUSG00000098043.1	Gm26980	0.178162	2.05666
ENSMUSG00000098159.1	Gm21614	0.178162	2.05666
ENSMUSG00000098195.1	Gm7693	0.178162	2.05666
ENSMUSG00000099337.1	Gm29486	0.178162	2.05666
ENSMUSG00000099583.1	Hist1h3d	0.178162	2.05666
ENSMUSG00000101730.1	Gm28580	0.178162	2.05666
ENSMUSG00000101901.1	Gm9230	0.178162	2.05666
ENSMUSG00000105333.1	Mir684-2	0.178162	2.05666
ENSMUSG00000106068.1	Gm9497	0.178162	2.05666
ENSMUSG00000107102.1	Gm42726	0.178162	2.05666
ENSMUSG00000107917.1	Gm44235	0.178162	2.05666
ENSMUSG00000107930.1	Gm44162	0.178162	2.05666
ENSMUSG00000107945.1	Rpl7a-ps14	0.178162	2.05666
ENSMUSG00000109331.1	Gm42402	0.178162	2.05666
ENSMUSG00000109829.1	RP23-451A6.4	0.178162	2.05666
ENSMUSG00000110165.1	RP23-121M22.6	0.178162	2.05666
ENSMUSG00000004951.10	Hspb1	0.178162	1.55416
ENSMUSG00000006019.15	Dhx34	0.178162	1.55416
ENSMUSG00000020183.11	Cpm	0.178162	1.55416
ENSMUSG00000020941.7	Map3k14	0.178162	1.55416
ENSMUSG00000021180.8	Rps6ka5	0.178162	1.55416
ENSMUSG00000028420.13	Tmem38b	0.178162	1.55416
ENSMUSG00000030259.12	Rassf8	0.178162	1.55416
ENSMUSG00000031292.14	Cdkl5	0.178162	1.55416
ENSMUSG00000031337.16	Mtm1	0.178162	1.55416
ENSMUSG00000035868.8	3110052M02Rik	0.178162	1.55416
ENSMUSG00000038346.18	Zfp384	0.178162	1.55416
ENSMUSG00000041660.8	Bbox1	0.178162	1.55416
ENSMUSG00000042286.13	Stab1	0.178162	1.55416
ENSMUSG00000047115.15	Fam221a	0.178162	1.55416
ENSMUSG00000058298.7	Mcm9	0.178162	1.55416
ENSMUSG00000064343.1	mt-Tq	0.178162	1.55416
ENSMUSG00000082023.3	Gm14407	0.178162	1.55416
ENSMUSG00000085912.1	Trp53cor1	0.178162	1.55416
ENSMUSG00000087478.1	4930506C21Rik	0.178162	1.55416
ENSMUSG00000098720.1	Gm27239	0.178162	1.55416
ENSMUSG00000032554.15	Trf	0.178162	0.437052
ENSMUSG00000042605.15	Atxn2	0.178875	0.597229
ENSMUSG00000066357.6	Wdr6	0.178875	0.597229
ENSMUSG00000045608.6	Dbx2	0.179105	0.343942
ENSMUSG00000001240.13	Ramp2	0.179461	0.652938
ENSMUSG00000037788.14	Vopp1	0.181342	0.827841
ENSMUSG00000070733.13	Fryl	0.181342	0.827841
ENSMUSG00000032549.7	Rab6b	0.182001	0.529413
ENSMUSG00000028483.13	Snapc3	0.183288	0.617549
ENSMUSG00000055670.14	Zzef1	0.183686	0.767154
ENSMUSG00000008855.17	Hdac5	0.183686	0.720377
ENSMUSG00000040943.12	Tet2	0.183686	0.720377
ENSMUSG00000020413.11	Hus1	0.18624	1.09319
ENSMUSG00000026492.11	Tfb2m	0.18624	1.09319
ENSMUSG00000029482.4	Aacs	0.18624	1.09319
ENSMUSG00000041351.16	Rap1gap	0.18624	1.09319
ENSMUSG00000044150.12	A830080D01Rik	0.18624	1.09319
ENSMUSG00000081064.1	Gm6071	0.18624	1.09319
ENSMUSG00000097350.1	4732491K20Rik	0.18624	1.09319
ENSMUSG00000002881.14	Nab1	0.18657	0.886735
ENSMUSG00000020389.19	Cdkl3	0.18657	0.886735
ENSMUSG00000030403.9	Vasp	0.18657	0.886735
ENSMUSG00000036622.15	Atp13a2	0.18657	0.886735
ENSMUSG00000048330.14	Ric3	0.18657	0.886735
ENSMUSG00000052137.11	Rbm12b2	0.18657	0.886735
ENSMUSG00000059482.15	2610301B20Rik	0.18657	0.886735
ENSMUSG00000020743.15	Mif4gd	0.187009	0.641623
ENSMUSG00000027439.9	Gzf1	0.189053	0.969197
ENSMUSG00000027865.10	Gdap2	0.189053	0.969197
ENSMUSG00000028300.14	3110043O21Rik	0.189053	0.969197
ENSMUSG00000053226.6	Dand5	0.189053	0.969197
ENSMUSG00000108435.1	Gm45051	0.189053	0.969197
ENSMUSG00000002797.9	Ggct	0.189661	1.24931
ENSMUSG00000018995.12	Nars2	0.189661	1.24931
ENSMUSG00000026409.14	Pfkfb2	0.189661	1.24931
ENSMUSG00000034075.10	Zdhhc5	0.189661	1.24931
ENSMUSG00000035125.10	Gcfc2	0.189661	1.24931
ENSMUSG00000036686.16	Cc2d1a	0.189661	1.24931
ENSMUSG00000037001.10	Zfp39	0.189661	1.24931
ENSMUSG00000039210.16	Gpatch2	0.189661	1.24931
ENSMUSG00000040565.7	Btaf1	0.189661	1.24931
ENSMUSG00000052504.6	Epha3	0.189661	1.24931
ENSMUSG00000071281.10	Zfp65	0.189661	1.24931
ENSMUSG00000074501.5	Gm5612	0.189661	1.24931
ENSMUSG00000080714.1	Gm14602	0.189661	1.24931
ENSMUSG00000080839.1	Gm11625	0.189661	1.24931
ENSMUSG00000081456.1	Gm7781	0.189661	1.24931
ENSMUSG00000084885.7	3010001F23Rik	0.189661	1.24931
ENSMUSG00000096944.1	Gm26722	0.189661	1.24931
ENSMUSG00000097608.1	Gm7952	0.189661	1.24931
ENSMUSG00000022843.16	Clcn2	0.190161	0.607353
ENSMUSG00000032480.17	Dhx30	0.190161	0.607353
ENSMUSG00000027364.12	Usp50	0.191154	0.808733
ENSMUSG00000038602.7	Slc35f1	0.191154	0.808733
ENSMUSG00000022377.16	Asap1	0.19202	0.706163
ENSMUSG00000097954.1	Gm4217	0.19202	0.706163
ENSMUSG00000108621.1	Gm37494	0.19202	0.706163
ENSMUSG00000061689.15	Dlgap4	0.192619	0.422454
ENSMUSG00000078794.4	Dact3	0.192651	0.750852
ENSMUSG00000090112.8	Shprh	0.192651	0.750852
ENSMUSG00000072946.12	Ptgr2	0.193944	0.514766
ENSMUSG00000021848.15	Otx2	0.197779	0.864015
ENSMUSG00000052656.12	Rnf103	0.197779	0.864015
ENSMUSG00000069899.3	Gm12166	0.197779	0.864015
ENSMUSG00000071637.5	Cebpd	0.197779	0.864015
ENSMUSG00000078484.3	Klhl17	0.197779	0.864015
ENSMUSG00000037032.16	Apbb1	0.197795	0.417621
ENSMUSG00000014905.3	Dnajb9	0.198123	0.478039
ENSMUSG00000048142.9	Nat8l	0.198256	0.658111
ENSMUSG00000024240.13	Epc1	0.200394	0.507498
ENSMUSG00000005413.7	Hmox1	0.200398	1.4717
ENSMUSG00000021009.14	Ptpn21	0.200398	1.4717
ENSMUSG00000021263.10	Degs2	0.200398	1.4717
ENSMUSG00000025094.7	Slc18a2	0.200398	1.4717
ENSMUSG00000028051.10	Hcn3	0.200398	1.4717
ENSMUSG00000028572.13	Hook1	0.200398	1.4717
ENSMUSG00000032308.8	Ulk3	0.200398	1.4717
ENSMUSG00000032842.13	Abcc10	0.200398	1.4717
ENSMUSG00000034177.15	Rnf43	0.200398	1.4717
ENSMUSG00000034437.8	Gm9761	0.200398	1.4717
ENSMUSG00000054057.2	A930004D18Rik	0.200398	1.4717
ENSMUSG00000069862.6	Rps12-ps9	0.200398	1.4717
ENSMUSG00000073062.3	Zxdb	0.200398	1.4717
ENSMUSG00000073609.9	D2hgdh	0.200398	1.4717
ENSMUSG00000078552.10	Dcdc2b	0.200398	1.4717
ENSMUSG00000082054.1	Psmb6-ps	0.200398	1.4717
ENSMUSG00000089834.2	Gm16303	0.200398	1.4717
ENSMUSG00000091401.1	Gm9252	0.200398	1.4717
ENSMUSG00000102609.1	Gm18432	0.200398	1.4717
ENSMUSG00000002820.5	Atg4d	0.200398	1.05666
ENSMUSG00000023030.16	Slc11a2	0.200398	1.05666
ENSMUSG00000032114.8	Slc37a4	0.200398	1.05666
ENSMUSG00000035601.9	Trmt10b	0.200398	1.05666
ENSMUSG00000036390.8	Gadd45a	0.200398	1.05666
ENSMUSG00000057789.13	Bak1	0.200398	1.05666
ENSMUSG00000099966.1	2810402E24Rik	0.200398	1.05666
ENSMUSG00000026203.16	Dnajb2	0.200398	0.545698
ENSMUSG00000029178.14	Klf3	0.200398	0.545698
ENSMUSG00000037822.12	Smim14	0.200398	0.371609
ENSMUSG00000031166.13	Wdr13	0.200586	0.692088
ENSMUSG00000018750.14	Zbtb4	0.201197	0.789874
ENSMUSG00000045176.3	Borcs6	0.201197	0.789874
ENSMUSG00000049755.14	Zfp672	0.201197	0.789874
ENSMUSG00000026596.13	Abl2	0.201221	0.941183
ENSMUSG00000032633.12	Flcn	0.201221	0.941183
ENSMUSG00000036890.13	Gtdc1	0.201221	0.941183
ENSMUSG00000040054.15	Baz2a	0.201221	0.941183
ENSMUSG00000040712.16	Camta2	0.201221	0.941183
ENSMUSG00000053931.11	Cnn3	0.206398	0.213469
ENSMUSG00000003721.14	Insig2	0.206465	0.560234
ENSMUSG00000008206.16	Cers4	0.206465	0.560234
ENSMUSG00000024404.6	Riok3	0.207067	0.517501
ENSMUSG00000020400.17	Tnip1	0.20724	1.19868
ENSMUSG00000022601.11	Zbtb11	0.20724	1.19868
ENSMUSG00000022637.10	Cblb	0.20724	1.19868
ENSMUSG00000025464.15	Paox	0.20724	1.19868
ENSMUSG00000026200.13	Glb1l	0.20724	1.19868
ENSMUSG00000027624.17	Epb41l1	0.20724	1.19868
ENSMUSG00000028042.15	Zbtb7b	0.20724	1.19868
ENSMUSG00000028381.8	Ugcg	0.20724	1.19868
ENSMUSG00000029624.10	Ptcd1	0.20724	1.19868
ENSMUSG00000036281.13	Snapc4	0.20724	1.19868
ENSMUSG00000038122.8	Tbc1d32	0.20724	1.19868
ENSMUSG00000038132.5	Rbm24	0.20724	1.19868
ENSMUSG00000039716.12	Dock3	0.20724	1.19868
ENSMUSG00000061079.14	Zfp143	0.20724	1.19868
ENSMUSG00000063146.11	Clip2	0.20724	1.19868
ENSMUSG00000074108.1	Rpl10-ps2	0.20724	1.19868
ENSMUSG00000079311.1	Gm3222	0.20724	1.19868
ENSMUSG00000097265.1	Gm26803	0.20724	1.19868
ENSMUSG00000100147.2	1700047M11Rik	0.20724	1.19868
ENSMUSG00000062040.14	Zfp27	0.208825	0.841647
ENSMUSG00000074165.10	Zfp788	0.208825	0.841647
ENSMUSG00000019188.16	H13	0.210305	0.314829
ENSMUSG00000025235.7	Bbs4	0.211681	0.718791
ENSMUSG00000038039.13	Gcc2	0.211777	0.771258
ENSMUSG00000078771.10	Evi2a	0.211777	0.771258
ENSMUSG00000040822.6	1700123O20Rik	0.212412	0.577191
ENSMUSG00000000317.11	Bcl6b	0.21326	1.88674
ENSMUSG00000011751.16	Sptbn4	0.21326	1.88674
ENSMUSG00000014329.14	Bicc1	0.21326	1.88674
ENSMUSG00000018819.10	Lsp1	0.21326	1.88674
ENSMUSG00000022197.15	Pdzd2	0.21326	1.88674
ENSMUSG00000022231.9	Sema5a	0.21326	1.88674
ENSMUSG00000022488.8	Nckap1l	0.21326	1.88674
ENSMUSG00000023017.9	Asic1	0.21326	1.88674
ENSMUSG00000023781.2	Hes7	0.21326	1.88674
ENSMUSG00000026162.7	Nhej1	0.21326	1.88674
ENSMUSG00000028680.14	Plk3	0.21326	1.88674
ENSMUSG00000028681.11	Ptch2	0.21326	1.88674
ENSMUSG00000029163.9	Emilin1	0.21326	1.88674
ENSMUSG00000032327.14	Stra6	0.21326	1.88674
ENSMUSG00000033308.16	Dpyd	0.21326	1.88674
ENSMUSG00000034303.6	Ccdc15	0.21326	1.88674
ENSMUSG00000035580.10	Kcnh8	0.21326	1.88674
ENSMUSG00000037280.12	Galnt6	0.21326	1.88674
ENSMUSG00000041670.15	Rims1	0.21326	1.88674
ENSMUSG00000043943.14	Naalad2	0.21326	1.88674
ENSMUSG00000044694.2	2010007H06Rik	0.21326	1.88674
ENSMUSG00000046449.15	C77370	0.21326	1.88674
ENSMUSG00000046834.6	Krt1	0.21326	1.88674
ENSMUSG00000049252.17	Lrp1b	0.21326	1.88674
ENSMUSG00000049357.11	4933408B17Rik	0.21326	1.88674
ENSMUSG00000055826.5	Tescl	0.21326	1.88674
ENSMUSG00000056316.2	Gm9996	0.21326	1.88674
ENSMUSG00000056596.8	Trnp1	0.21326	1.88674
ENSMUSG00000058357.2	Gm6612	0.21326	1.88674
ENSMUSG00000064280.13	Ccdc146	0.21326	1.88674
ENSMUSG00000069913.3	Anp32-ps	0.21326	1.88674
ENSMUSG00000070443.6	Gm10291	0.21326	1.88674
ENSMUSG00000070709.12	1700049G17Rik	0.21326	1.88674
ENSMUSG00000073700.3	Klhl21	0.21326	1.88674
ENSMUSG00000078249.5	Hmga1-rs1	0.21326	1.88674
ENSMUSG00000081467.1	Gm13337	0.21326	1.88674
ENSMUSG00000081925.1	Rpl31-ps22	0.21326	1.88674
ENSMUSG00000082038.1	Gm12071	0.21326	1.88674
ENSMUSG00000082820.3	Gm13803	0.21326	1.88674
ENSMUSG00000082947.1	Gm12587	0.21326	1.88674
ENSMUSG00000083299.1	Gm12332	0.21326	1.88674
ENSMUSG00000083431.1	Gm13437	0.21326	1.88674
ENSMUSG00000083779.1	Gm14775	0.21326	1.88674
ENSMUSG00000084108.2	Gm15794	0.21326	1.88674
ENSMUSG00000087298.3	Gm9392	0.21326	1.88674
ENSMUSG00000090753.1	Rpl31-ps4	0.21326	1.88674
ENSMUSG00000091604.2	Gm17349	0.21326	1.88674
ENSMUSG00000092460.1	Gm8878	0.21326	1.88674
ENSMUSG00000094446.1	Gm6344	0.21326	1.88674
ENSMUSG00000096617.3	Gm5559	0.21326	1.88674
ENSMUSG00000097185.1	Gm26596	0.21326	1.88674
ENSMUSG00000097371.1	Gm26875	0.21326	1.88674
ENSMUSG00000098110.1	Gm26956	0.21326	1.88674
ENSMUSG00000100158.1	Gm28119	0.21326	1.88674
ENSMUSG00000102606.1	Rpl21-ps1	0.21326	1.88674
ENSMUSG00000103857.1	Gm37249	0.21326	1.88674
ENSMUSG00000105905.1	Gm7709	0.21326	1.88674
ENSMUSG00000107370.1	Gm43588	0.21326	1.88674
ENSMUSG00000107443.1	Gm7468	0.21326	1.88674
ENSMUSG00000108186.1	Gm8132	0.21326	1.88674
ENSMUSG00000108717.1	Gm44940	0.21326	1.88674
ENSMUSG00000000085.16	Scmh1	0.21326	0.913702
ENSMUSG00000022999.14	Lmbr1l	0.21326	0.913702
ENSMUSG00000031539.6	Ap3m2	0.21326	0.913702
ENSMUSG00000039157.12	Fam102a	0.21326	0.913702
ENSMUSG00000039697.15	Ncoa7	0.21326	0.913702
ENSMUSG00000043683.3	Fem1a	0.21326	0.913702
ENSMUSG00000049739.10	Zfp646	0.21326	0.913702
ENSMUSG00000061175.11	Fnip2	0.21326	0.913702
ENSMUSG00000096956.2	Snhg18	0.21326	0.913702
ENSMUSG00000058793.14	Cds2	0.21326	0.528923
ENSMUSG00000025531.14	Chm	0.214262	1.02104
ENSMUSG00000026439.14	Rbbp5	0.214262	1.02104
ENSMUSG00000032059.13	Alg9	0.214262	1.02104
ENSMUSG00000034557.14	Zfyve9	0.214262	1.02104
ENSMUSG00000035051.14	Dhx57	0.214262	1.02104
ENSMUSG00000036983.6	Tfb1m	0.214262	1.02104
ENSMUSG00000038046.4	Rnmtl1	0.214262	1.02104
ENSMUSG00000058420.8	Syt17	0.214262	1.02104
ENSMUSG00000098231.1	Gm6463	0.214262	1.02104
ENSMUSG00000059981.11	Taok2	0.217682	0.664343
ENSMUSG00000027953.13	Slc50a1	0.219097	0.567275
ENSMUSG00000047888.9	Tnrc6b	0.219097	0.567275
ENSMUSG00000000486.13	2019-09-01	0.219592	0.819621
ENSMUSG00000002006.12	Pdzd4	0.219592	0.819621
ENSMUSG00000009614.16	Sardh	0.219592	0.819621
ENSMUSG00000025956.10	Mettl21a	0.219592	0.819621
ENSMUSG00000027963.14	Extl2	0.219592	0.819621
ENSMUSG00000028803.18	Nipal3	0.219592	0.819621
ENSMUSG00000029648.13	Flt1	0.219592	0.819621
ENSMUSG00000062661.6	Ncs1	0.219592	0.819621
ENSMUSG00000094910.1	D430019H16Rik	0.219908	0.520607
ENSMUSG00000031367.15	Ap1s2	0.220402	0.703023
ENSMUSG00000055041.7	Commd5	0.220402	0.703023
ENSMUSG00000097729.1	2310015A10Rik	0.221438	0.752879
ENSMUSG00000011096.17	Akt1s1	0.222384	0.621274
ENSMUSG00000031665.7	Sall1	0.222384	0.621274
ENSMUSG00000096102.3	Gm9167	0.222384	0.621274
ENSMUSG00000002409.18	Dyrk1b	0.222817	1.3937
ENSMUSG00000015981.12	Stk32c	0.222817	1.3937
ENSMUSG00000024033.9	Rsph1	0.222817	1.3937
ENSMUSG00000024622.7	Hmgxb3	0.222817	1.3937
ENSMUSG00000024663.17	Rab3il1	0.222817	1.3937
ENSMUSG00000027827.16	Kcnab1	0.222817	1.3937
ENSMUSG00000033396.13	Spg11	0.222817	1.3937
ENSMUSG00000034891.13	Sncb	0.222817	1.3937
ENSMUSG00000035067.9	Xkr6	0.222817	1.3937
ENSMUSG00000035561.5	Aldh1b1	0.222817	1.3937
ENSMUSG00000040009.5	Gnaz	0.222817	1.3937
ENSMUSG00000041977.17	Arhgef11	0.222817	1.3937
ENSMUSG00000066721.3	Zfp575	0.222817	1.3937
ENSMUSG00000080831.1	Gm12529	0.222817	1.3937
ENSMUSG00000085315.7	A430018G15Rik	0.222817	1.3937
ENSMUSG00000085379.1	2310058D17Rik	0.222817	1.3937
ENSMUSG00000085655.5	Gm15952	0.222817	1.3937
ENSMUSG00000090429.3	Gm17271	0.222817	1.3937
ENSMUSG00000096623.1	Gm8112	0.222817	1.3937
ENSMUSG00000105633.1	Gm32158	0.222817	1.3937
ENSMUSG00000107212.1	Gm5302	0.222817	1.3937
ENSMUSG00000107982.1	Gm44219	0.222817	1.3937
ENSMUSG00000029249.15	Rest	0.224319	1.14977
ENSMUSG00000034247.9	Plekhm1	0.224319	1.14977
ENSMUSG00000039512.11	Uhrf1bp1	0.224319	1.14977
ENSMUSG00000040040.16	Ift88	0.224319	1.14977
ENSMUSG00000043262.16	Uevld	0.224319	1.14977
ENSMUSG00000053333.15	Dis3l2	0.224319	1.14977
ENSMUSG00000056673.14	Kdm5d	0.224319	1.14977
ENSMUSG00000069844.12	Sco1	0.224319	1.14977
ENSMUSG00000098905.1	Zfp953	0.224319	1.14977
ENSMUSG00000100967.1	Gm29666	0.224319	1.14977
ENSMUSG00000011832.15	Evi5l	0.226216	0.886735
ENSMUSG00000024383.8	Map3k2	0.226216	0.886735
ENSMUSG00000028211.11	Trp53inp1	0.226216	0.886735
ENSMUSG00000033439.12	Trmt13	0.226216	0.886735
ENSMUSG00000036214.14	Znrd1as	0.226216	0.886735
ENSMUSG00000041703.7	Zic5	0.226216	0.886735
ENSMUSG00000047656.8	Trpt1	0.226216	0.886735
ENSMUSG00000049907.8	Rasl11b	0.226216	0.886735
ENSMUSG00000097467.1	Gm26737	0.226216	0.886735
ENSMUSG00000053134.13	Supt7l	0.226382	0.557428
ENSMUSG00000011658.15	Fuz	0.226456	0.650668
ENSMUSG00000098142.1	Gm7507	0.226456	0.650668
ENSMUSG00000053192.9	Mllt11	0.226598	0.35622
ENSMUSG00000030002.15	Dusp11	0.226854	0.533098
ENSMUSG00000056941.17	Commd7	0.226854	0.533098
ENSMUSG00000000409.14	Lck	0.227362	3.05666
ENSMUSG00000000948.16	Gm38393	0.227362	3.05666
ENSMUSG00000001249.14	Hpn	0.227362	3.05666
ENSMUSG00000002831.13	Plin4	0.227362	3.05666
ENSMUSG00000003228.8	Grk5	0.227362	3.05666
ENSMUSG00000003379.7	Cd79a	0.227362	3.05666
ENSMUSG00000005237.14	Dnah2	0.227362	3.05666
ENSMUSG00000006411.12	Nectin4	0.227362	3.05666
ENSMUSG00000009628.14	Tex15	0.227362	3.05666
ENSMUSG00000010461.14	Eya4	0.227362	3.05666
ENSMUSG00000012777.14	Acpt	0.227362	3.05666
ENSMUSG00000014164.14	Klhl3	0.227362	3.05666
ENSMUSG00000017007.9	Rbpjl	0.227362	3.05666
ENSMUSG00000017718.15	Afmid	0.227362	3.05666
ENSMUSG00000018479.12	1700125H20Rik	0.227362	3.05666
ENSMUSG00000019990.14	Pde7b	0.227362	3.05666
ENSMUSG00000020435.17	Osbp2	0.227362	3.05666
ENSMUSG00000020878.6	Lrrc46	0.227362	3.05666
ENSMUSG00000020905.11	Usp43	0.227362	3.05666
ENSMUSG00000020990.4	Cdkl1	0.227362	3.05666
ENSMUSG00000021216.6	Tubal3	0.227362	3.05666
ENSMUSG00000021388.13	Aspn	0.227362	3.05666
ENSMUSG00000021974.14	Fgf9	0.227362	3.05666
ENSMUSG00000022061.8	Nkx3-1	0.227362	3.05666
ENSMUSG00000022371.15	Col14a1	0.227362	3.05666
ENSMUSG00000022876.17	Samsn1	0.227362	3.05666
ENSMUSG00000023132.7	Gzma	0.227362	3.05666
ENSMUSG00000024401.14	Tnf	0.227362	3.05666
ENSMUSG00000025271.13	Pfkfb1	0.227362	3.05666
ENSMUSG00000025701.12	Alox5	0.227362	3.05666
ENSMUSG00000025876.15	Unc5a	0.227362	3.05666
ENSMUSG00000026676.7	Ccdc3	0.227362	3.05666
ENSMUSG00000027315.13	Spint1	0.227362	3.05666
ENSMUSG00000027322.11	Siglec1	0.227362	3.05666
ENSMUSG00000027505.2	Fam209	0.227362	3.05666
ENSMUSG00000028457.18	Atp8b5	0.227362	3.05666
ENSMUSG00000029072.3	Tas1r3	0.227362	3.05666
ENSMUSG00000029314.14	Agpat9	0.227362	3.05666
ENSMUSG00000029561.17	Oasl2	0.227362	3.05666
ENSMUSG00000029595.9	Lhx5	0.227362	3.05666
ENSMUSG00000029699.13	Ssc4d	0.227362	3.05666
ENSMUSG00000030669.13	Calca	0.227362	3.05666
ENSMUSG00000030887.4	Pdzd9	0.227362	3.05666
ENSMUSG00000031255.14	Sytl4	0.227362	3.05666
ENSMUSG00000031298.15	Adgrg2	0.227362	3.05666
ENSMUSG00000031448.12	Adprhl1	0.227362	3.05666
ENSMUSG00000031504.6	Rab20	0.227362	3.05666
ENSMUSG00000031883.12	Car7	0.227362	3.05666
ENSMUSG00000032089.16	Il10ra	0.227362	3.05666
ENSMUSG00000032532.6	Cck	0.227362	3.05666
ENSMUSG00000032860.5	P2ry2	0.227362	3.05666
ENSMUSG00000033458.17	Fan1	0.227362	3.05666
ENSMUSG00000033508.7	Asprv1	0.227362	3.05666
ENSMUSG00000033967.4	Rnf225	0.227362	3.05666
ENSMUSG00000034732.4	Pabpc5	0.227362	3.05666
ENSMUSG00000034919.2	Ttc22	0.227362	3.05666
ENSMUSG00000035394.11	Cfap53	0.227362	3.05666
ENSMUSG00000035576.13	L3mbtl1	0.227362	3.05666
ENSMUSG00000035818.13	Plekhs1	0.227362	3.05666
ENSMUSG00000036040.14	Adamtsl2	0.227362	3.05666
ENSMUSG00000036091.8	Hyal3	0.227362	3.05666
ENSMUSG00000036551.6	Akap14	0.227362	3.05666
ENSMUSG00000037337.11	Map4k1	0.227362	3.05666
ENSMUSG00000038007.14	Acer2	0.227362	3.05666
ENSMUSG00000038528.14	Mfsd4b5	0.227362	3.05666
ENSMUSG00000038624.11	Nepn	0.227362	3.05666
ENSMUSG00000039084.8	Chad	0.227362	3.05666
ENSMUSG00000039131.15	Gipc2	0.227362	3.05666
ENSMUSG00000040987.14	Mill2	0.227362	3.05666
ENSMUSG00000041046.7	Ramp3	0.227362	3.05666
ENSMUSG00000041189.9	Chrnb1	0.227362	3.05666
ENSMUSG00000042190.12	Cmklr1	0.227362	3.05666
ENSMUSG00000042961.13	Egflam	0.227362	3.05666
ENSMUSG00000044042.18	Fmn1	0.227362	3.05666
ENSMUSG00000044583.13	Tlr7	0.227362	3.05666
ENSMUSG00000044757.7	Gm6430	0.227362	3.05666
ENSMUSG00000045318.6	Adra2c	0.227362	3.05666
ENSMUSG00000046952.8	Gm5815	0.227362	3.05666
ENSMUSG00000047810.8	Ccdc88b	0.227362	3.05666
ENSMUSG00000047875.6	Gpr157	0.227362	3.05666
ENSMUSG00000047911.5	Npm2	0.227362	3.05666
ENSMUSG00000048087.5	Gm4737	0.227362	3.05666
ENSMUSG00000048709.6	Gm8666	0.227362	3.05666
ENSMUSG00000049130.6	C5ar1	0.227362	3.05666
ENSMUSG00000049477.5	Gm8508	0.227362	3.05666
ENSMUSG00000050473.4	Slc35d3	0.227362	3.05666
ENSMUSG00000051235.8	Gen1	0.227362	3.05666
ENSMUSG00000051295.7	9630028B13Rik	0.227362	3.05666
ENSMUSG00000051732.2	Pabpc2	0.227362	3.05666
ENSMUSG00000052085.6	Dock8	0.227362	3.05666
ENSMUSG00000052565.6	Hist1h1d	0.227362	3.05666
ENSMUSG00000053181.1	A830005F24Rik	0.227362	3.05666
ENSMUSG00000053835.17	H2-T24	0.227362	3.05666
ENSMUSG00000054626.11	Xlr	0.227362	3.05666
ENSMUSG00000055235.11	Wdr86	0.227362	3.05666
ENSMUSG00000056306.5	Sertm1	0.227362	3.05666
ENSMUSG00000057290.5	Gm15732	0.227362	3.05666
ENSMUSG00000057948.12	Unc13d	0.227362	3.05666
ENSMUSG00000057967.12	Fgf18	0.227362	3.05666
ENSMUSG00000058669.7	Nkx2-9	0.227362	3.05666
ENSMUSG00000059149.17	Mfsd4a	0.227362	3.05666
ENSMUSG00000060332.9	Tmc2	0.227362	3.05666
ENSMUSG00000060621.5	Nkpd1	0.227362	3.05666
ENSMUSG00000064177.8	Ghrl	0.227362	3.05666
ENSMUSG00000064899.1	Snord118	0.227362	3.05666
ENSMUSG00000065694.1	Gm25411	0.227362	3.05666
ENSMUSG00000065820.1	Gm26316	0.227362	3.05666
ENSMUSG00000065852.1	Gm22353	0.227362	3.05666
ENSMUSG00000066538.5	Gm6254	0.227362	3.05666
ENSMUSG00000066543.8	Rpl17-ps9	0.227362	3.05666
ENSMUSG00000066677.11	Pydc3	0.227362	3.05666
ENSMUSG00000067189.5	Gm7335	0.227362	3.05666
ENSMUSG00000069456.4	Rdh16	0.227362	3.05666
ENSMUSG00000073233.3	Gm9144	0.227362	3.05666
ENSMUSG00000074001.2	Klhl40	0.227362	3.05666
ENSMUSG00000074149.9	Gm10634	0.227362	3.05666
ENSMUSG00000074449.3	Gm15319	0.227362	3.05666
ENSMUSG00000074735.2	Gm21994	0.227362	3.05666
ENSMUSG00000074818.12	Pdzd7	0.227362	3.05666
ENSMUSG00000074824.3	Rslcan18	0.227362	3.05666
ENSMUSG00000075268.2	Gm10819	0.227362	3.05666
ENSMUSG00000075277.4	Haglr	0.227362	3.05666
ENSMUSG00000078496.9	Gm13152	0.227362	3.05666
ENSMUSG00000078906.9	Gm14444	0.227362	3.05666
ENSMUSG00000078963.2	Hsbp1l1	0.227362	3.05666
ENSMUSG00000079502.8	Cfap77	0.227362	3.05666
ENSMUSG00000079681.2	Zglp1	0.227362	3.05666
ENSMUSG00000080142.2	Gm12838	0.227362	3.05666
ENSMUSG00000080303.2	Gm12419	0.227362	3.05666
ENSMUSG00000080743.2	Gm7150	0.227362	3.05666
ENSMUSG00000080816.1	Gm12447	0.227362	3.05666
ENSMUSG00000080878.1	Gm15618	0.227362	3.05666
ENSMUSG00000080950.1	Gm7278	0.227362	3.05666
ENSMUSG00000081012.1	Gm15224	0.227362	3.05666
ENSMUSG00000081018.1	Gm15012	0.227362	3.05666
ENSMUSG00000081093.1	Gm12565	0.227362	3.05666
ENSMUSG00000081157.1	Gm13552	0.227362	3.05666
ENSMUSG00000081169.1	Gm12551	0.227362	3.05666
ENSMUSG00000081191.1	Gm11271	0.227362	3.05666
ENSMUSG00000081223.1	Gm12247	0.227362	3.05666
ENSMUSG00000081254.1	Gm12112	0.227362	3.05666
ENSMUSG00000081353.2	Gm13818	0.227362	3.05666
ENSMUSG00000081457.1	Gm13488	0.227362	3.05666
ENSMUSG00000081490.1	Gm11830	0.227362	3.05666
ENSMUSG00000081624.1	Gm6912	0.227362	3.05666
ENSMUSG00000081978.1	Gm14895	0.227362	3.05666
ENSMUSG00000082008.1	Gm12390	0.227362	3.05666
ENSMUSG00000082095.1	Gm11991	0.227362	3.05666
ENSMUSG00000082123.1	Gm16149	0.227362	3.05666
ENSMUSG00000082176.1	Gm13163	0.227362	3.05666
ENSMUSG00000082236.1	Gm11355	0.227362	3.05666
ENSMUSG00000082587.1	Gm12129	0.227362	3.05666
ENSMUSG00000082689.1	Gm14156	0.227362	3.05666
ENSMUSG00000083103.1	Gm6429	0.227362	3.05666
ENSMUSG00000083197.1	Gm13581	0.227362	3.05666
ENSMUSG00000083338.1	Gm12475	0.227362	3.05666
ENSMUSG00000083514.1	Gm11881	0.227362	3.05666
ENSMUSG00000083536.1	Gm15808	0.227362	3.05666
ENSMUSG00000083590.1	Gm13916	0.227362	3.05666
ENSMUSG00000083610.1	Oaz2-ps	0.227362	3.05666
ENSMUSG00000083619.3	Gm14414	0.227362	3.05666
ENSMUSG00000083637.1	Gm14754	0.227362	3.05666
ENSMUSG00000083704.1	Gm13153	0.227362	3.05666
ENSMUSG00000083786.1	Rps18-ps2	0.227362	3.05666
ENSMUSG00000083951.1	Gm13786	0.227362	3.05666
ENSMUSG00000084006.1	Gm14245	0.227362	3.05666
ENSMUSG00000084207.1	Gm14070	0.227362	3.05666
ENSMUSG00000084396.1	Gm14657	0.227362	3.05666
ENSMUSG00000085466.2	Hmgn2l6	0.227362	3.05666
ENSMUSG00000085487.1	Gm15654	0.227362	3.05666
ENSMUSG00000085841.1	Gm4954	0.227362	3.05666
ENSMUSG00000085862.1	Gm13483	0.227362	3.05666
ENSMUSG00000086032.1	Gm15929	0.227362	3.05666
ENSMUSG00000086229.3	Gm4887	0.227362	3.05666
ENSMUSG00000086392.9	Mccc1os	0.227362	3.05666
ENSMUSG00000086414.2	Gm15645	0.227362	3.05666
ENSMUSG00000086631.2	Gm12784	0.227362	3.05666
ENSMUSG00000086920.1	Gm12207	0.227362	3.05666
ENSMUSG00000087148.1	1700030C14Rik	0.227362	3.05666
ENSMUSG00000087440.2	4930577N17Rik	0.227362	3.05666
ENSMUSG00000087443.1	Ppp1r18os	0.227362	3.05666
ENSMUSG00000087621.7	1700003G18Rik	0.227362	3.05666
ENSMUSG00000088030.1	Gm24991	0.227362	3.05666
ENSMUSG00000088185.1	Scarna2	0.227362	3.05666
ENSMUSG00000089648.1	Gm15790	0.227362	3.05666
ENSMUSG00000089804.1	Gm16136	0.227362	3.05666
ENSMUSG00000089806.1	Gm16570	0.227362	3.05666
ENSMUSG00000089938.1	Gm15744	0.227362	3.05666
ENSMUSG00000091366.1	Gm17040	0.227362	3.05666
ENSMUSG00000091490.3	Triml2	0.227362	3.05666
ENSMUSG00000092557.1	Gm8696	0.227362	3.05666
ENSMUSG00000094683.1	Ap3m1-ps	0.227362	3.05666
ENSMUSG00000095110.1	1700003E24Rik	0.227362	3.05666
ENSMUSG00000095562.7	Gm21887	0.227362	3.05666
ENSMUSG00000095620.7	2010005H15Rik	0.227362	3.05666
ENSMUSG00000095661.1	Gm8935	0.227362	3.05666
ENSMUSG00000096517.1	Gm6919	0.227362	3.05666
ENSMUSG00000096579.1	Gm17121	0.227362	3.05666
ENSMUSG00000096696.1	Zfp960	0.227362	3.05666
ENSMUSG00000096959.1	4930509G22Rik	0.227362	3.05666
ENSMUSG00000097026.1	Gm26786	0.227362	3.05666
ENSMUSG00000097138.1	Gm26625	0.227362	3.05666
ENSMUSG00000097279.1	Gm5106	0.227362	3.05666
ENSMUSG00000097690.1	4930505N22Rik	0.227362	3.05666
ENSMUSG00000097812.1	Gm26812	0.227362	3.05666
ENSMUSG00000097893.8	1700034P13Rik	0.227362	3.05666
ENSMUSG00000097947.1	Gm26970	0.227362	3.05666
ENSMUSG00000098121.1	Gm27038	0.227362	3.05666
ENSMUSG00000098152.1	Gm27025	0.227362	3.05666
ENSMUSG00000098648.1	Mir6239	0.227362	3.05666
ENSMUSG00000099188.1	Gm27248	0.227362	3.05666
ENSMUSG00000099404.1	Gm28172	0.227362	3.05666
ENSMUSG00000100287.1	Gm28068	0.227362	3.05666
ENSMUSG00000100351.1	Gm7867	0.227362	3.05666
ENSMUSG00000101173.1	Gm29519	0.227362	3.05666
ENSMUSG00000101249.1	Gm29216	0.227362	3.05666
ENSMUSG00000101385.1	Gm5261	0.227362	3.05666
ENSMUSG00000101495.1	Gm28912	0.227362	3.05666
ENSMUSG00000101972.1	Hist1h3i	0.227362	3.05666
ENSMUSG00000102142.1	Gm26930	0.227362	3.05666
ENSMUSG00000102206.5	Pcdha11	0.227362	3.05666
ENSMUSG00000102553.1	D930036K23Rik	0.227362	3.05666
ENSMUSG00000102615.1	Gm37844	0.227362	3.05666
ENSMUSG00000102704.1	Gm38309	0.227362	3.05666
ENSMUSG00000102757.1	Gm2756	0.227362	3.05666
ENSMUSG00000102764.1	Gm37183	0.227362	3.05666
ENSMUSG00000102844.1	Gm38034	0.227362	3.05666
ENSMUSG00000102869.1	2900097C17Rik	0.227362	3.05666
ENSMUSG00000103085.1	Gm38120	0.227362	3.05666
ENSMUSG00000103214.1	Gm38286	0.227362	3.05666
ENSMUSG00000103227.1	Gm37733	0.227362	3.05666
ENSMUSG00000103568.1	Gm29741	0.227362	3.05666
ENSMUSG00000103763.1	Gm37860	0.227362	3.05666
ENSMUSG00000103783.1	Gm37522	0.227362	3.05666
ENSMUSG00000103949.1	Gm38226	0.227362	3.05666
ENSMUSG00000104061.1	Gm37953	0.227362	3.05666
ENSMUSG00000104100.1	Gm37880	0.227362	3.05666
ENSMUSG00000104103.1	Gm9517	0.227362	3.05666
ENSMUSG00000104268.1	Gm37750	0.227362	3.05666
ENSMUSG00000104272.1	Gm38297	0.227362	3.05666
ENSMUSG00000104284.1	Gm10862	0.227362	3.05666
ENSMUSG00000104358.1	Gm37127	0.227362	3.05666
ENSMUSG00000104467.1	Gm37660	0.227362	3.05666
ENSMUSG00000104723.1	Gm43106	0.227362	3.05666
ENSMUSG00000105360.1	Gm7824	0.227362	3.05666
ENSMUSG00000105457.1	Gm43200	0.227362	3.05666
ENSMUSG00000105509.1	C130013H08Rik	0.227362	3.05666
ENSMUSG00000105522.1	Gm15235	0.227362	3.05666
ENSMUSG00000105637.1	Gm42480	0.227362	3.05666
ENSMUSG00000105707.1	Gm43753	0.227362	3.05666
ENSMUSG00000105856.1	Gm43732	0.227362	3.05666
ENSMUSG00000105893.1	Wdr46-ps	0.227362	3.05666
ENSMUSG00000106077.1	Gm5660	0.227362	3.05666
ENSMUSG00000106169.1	Mir6948	0.227362	3.05666
ENSMUSG00000106252.1	Mir684-1	0.227362	3.05666
ENSMUSG00000106331.1	Gm5309	0.227362	3.05666
ENSMUSG00000106369.1	Gm43355	0.227362	3.05666
ENSMUSG00000106676.1	Gm42895	0.227362	3.05666
ENSMUSG00000106771.1	Gm43459	0.227362	3.05666
ENSMUSG00000107048.1	Gm43807	0.227362	3.05666
ENSMUSG00000107127.1	Gm6719	0.227362	3.05666
ENSMUSG00000107191.1	Gm43579	0.227362	3.05666
ENSMUSG00000107203.1	Gm7542	0.227362	3.05666
ENSMUSG00000107335.1	Gm43372	0.227362	3.05666
ENSMUSG00000107468.1	5730507A11Rik	0.227362	3.05666
ENSMUSG00000107497.1	Gm44957	0.227362	3.05666
ENSMUSG00000107600.1	Gm6308	0.227362	3.05666
ENSMUSG00000107942.1	Gm44411	0.227362	3.05666
ENSMUSG00000108217.1	Gm43883	0.227362	3.05666
ENSMUSG00000108437.1	Gm19366	0.227362	3.05666
ENSMUSG00000108668.1	Gm45019	0.227362	3.05666
ENSMUSG00000108678.1	Gm44758	0.227362	3.05666
ENSMUSG00000108687.1	Gm45007	0.227362	3.05666
ENSMUSG00000108825.1	RP24-252B21.3	0.227362	3.05666
ENSMUSG00000108888.1	Gm45231	0.227362	3.05666
ENSMUSG00000108912.1	E230020D15Rik	0.227362	3.05666
ENSMUSG00000108916.1	Gm18944	0.227362	3.05666
ENSMUSG00000108925.1	Gm19880	0.227362	3.05666
ENSMUSG00000109082.1	Gm44586	0.227362	3.05666
ENSMUSG00000109108.1	Gm44890	0.227362	3.05666
ENSMUSG00000109610.1	RP23-108H19.3	0.227362	3.05666
ENSMUSG00000109654.1	RP24-77E13.4	0.227362	3.05666
ENSMUSG00000109725.1	RP23-378E4.4	0.227362	3.05666
ENSMUSG00000109735.1	RP23-397L11.3	0.227362	3.05666
ENSMUSG00000109780.1	RP23-480D17.3	0.227362	3.05666
ENSMUSG00000109894.1	RP24-114P21.2	0.227362	3.05666
ENSMUSG00000109940.1	RP24-392H7.4	0.227362	3.05666
ENSMUSG00000110038.1	RP23-322E23.3	0.227362	3.05666
ENSMUSG00000110063.1	RP24-191C23.5	0.227362	3.05666
ENSMUSG00000024592.15	C330018D20Rik	0.227362	0.986271
ENSMUSG00000025340.14	Rabgef1	0.227362	0.986271
ENSMUSG00000026109.14	Tmeff2	0.227362	0.986271
ENSMUSG00000030319.8	Cand2	0.227362	0.986271
ENSMUSG00000042642.13	Flad1	0.227362	0.986271
ENSMUSG00000046417.14	Lrrc75a	0.227362	0.986271
ENSMUSG00000056458.16	Mok	0.227362	0.986271
ENSMUSG00000060149.6	BC002059	0.227362	0.986271
ENSMUSG00000090115.7	Usp49	0.227362	0.986271
ENSMUSG00000031143.4	Ccdc22	0.227362	0.797926
ENSMUSG00000034525.6	Ice1	0.227362	0.797926
ENSMUSG00000019467.13	Arhgef25	0.227362	0.734732
ENSMUSG00000025486.17	Sirt3	0.227362	0.734732
ENSMUSG00000039050.8	Osbpl2	0.227362	0.734732
ENSMUSG00000039308.5	Ndst2	0.227362	0.687426
ENSMUSG00000048332.13	Lhfp	0.227362	0.687426
ENSMUSG00000098102.1	Gm2467	0.227362	0.687426
ENSMUSG00000057375.13	Yipf1	0.227362	0.415555
ENSMUSG00000023951.16	Vegfa	0.227362	0.369083
ENSMUSG00000056895.4	Hist3h2ba	0.227362	0.369083
ENSMUSG00000029570.5	Lfng	0.227362	0.337842
ENSMUSG00000022323.11	Rida	0.227362	0.319695
ENSMUSG00000063077.14	Kif1b	0.227362	0.27655
ENSMUSG00000034640.9	Tiparp	0.228649	0.547647
ENSMUSG00000020277.9	Pfkl	0.230288	0.637121
ENSMUSG00000086158.2	Ccpg1os	0.230288	0.637121
ENSMUSG00000004319.15	Clcn3	0.230288	0.424392
ENSMUSG00000022507.5	1810013L24Rik	0.234119	0.597229
ENSMUSG00000050821.13	Fam131a	0.234119	0.597229
ENSMUSG00000022253.14	Nadk2	0.234213	0.479231
ENSMUSG00000004565.15	Pnpla6	0.234257	0.860263
ENSMUSG00000050379.15	2019-09-06	0.234257	0.860263
ENSMUSG00000054894.5	Atp5s	0.234257	0.860263
ENSMUSG00000026811.18	St6galnac6	0.234665	0.671996
ENSMUSG00000029776.11	Hibadh	0.235132	0.360495
ENSMUSG00000050334.12	C130071C03Rik	0.236621	0.330556
ENSMUSG00000021189.11	Atxn3	0.237386	1.10246
ENSMUSG00000023965.13	Fbxl17	0.237386	1.10246
ENSMUSG00000031833.9	Mast3	0.237386	1.10246
ENSMUSG00000034480.18	Diaph2	0.237386	1.10246
ENSMUSG00000039318.12	Rab3gap2	0.237386	1.10246
ENSMUSG00000040918.12	Slc19a2	0.237386	1.10246
ENSMUSG00000059183.12	Mtfmt	0.237386	1.10246
ENSMUSG00000061544.13	Zfp229	0.237386	1.10246
ENSMUSG00000082633.1	Gm15779	0.237386	1.10246
ENSMUSG00000091474.2	2610021A01Rik	0.237386	1.10246
ENSMUSG00000097979.2	Gm4691	0.237386	1.10246
ENSMUSG00000005362.14	Crbn	0.237386	0.71681
ENSMUSG00000020747.17	Tmem94	0.237386	0.71681
ENSMUSG00000068264.11	Ap5s1	0.237386	0.71681
ENSMUSG00000021906.13	Oxnad1	0.237566	0.776552
ENSMUSG00000021982.13	Cdadc1	0.237566	0.776552
ENSMUSG00000029924.12	Slc37a3	0.237566	0.776552
ENSMUSG00000033676.13	Gabrb3	0.237566	0.776552
ENSMUSG00000042328.13	Hps4	0.237566	0.776552
ENSMUSG00000051403.9	Ppp1r37	0.237566	0.776552
ENSMUSG00000022779.14	Top3b	0.239271	0.952324
ENSMUSG00000023980.6	Taf8	0.239271	0.952324
ENSMUSG00000026005.15	Rpe	0.239271	0.952324
ENSMUSG00000026836.15	Acvr1	0.239271	0.952324
ENSMUSG00000032101.6	Ddx25	0.239271	0.952324
ENSMUSG00000034163.10	Zfc3h1	0.239271	0.952324
ENSMUSG00000044037.15	Als2cl	0.239271	0.952324
ENSMUSG00000055692.18	Tmem191c	0.239271	0.952324
ENSMUSG00000002279.18	Lmf1	0.239645	0.623701
ENSMUSG00000024811.11	Tnks2	0.239645	0.623701
ENSMUSG00000021187.14	Tc2n	0.240761	1.31969
ENSMUSG00000030134.11	Rasgef1a	0.240761	1.31969
ENSMUSG00000036098.15	Myrf	0.240761	1.31969
ENSMUSG00000036676.14	Tmtc3	0.240761	1.31969
ENSMUSG00000038569.13	Rad9b	0.240761	1.31969
ENSMUSG00000039738.16	Slx4	0.240761	1.31969
ENSMUSG00000042460.5	C1galt1	0.240761	1.31969
ENSMUSG00000043572.7	Pars2	0.240761	1.31969
ENSMUSG00000043929.16	Klhl15	0.240761	1.31969
ENSMUSG00000052812.4	Atad2b	0.240761	1.31969
ENSMUSG00000054715.11	Zscan22	0.240761	1.31969
ENSMUSG00000062785.14	Kcnc3	0.240761	1.31969
ENSMUSG00000072432.4	Gm10358	0.240761	1.31969
ENSMUSG00000073791.11	Efcab7	0.240761	1.31969
ENSMUSG00000078308.1	Gm7293	0.240761	1.31969
ENSMUSG00000079414.2	Gm11110	0.240761	1.31969
ENSMUSG00000079737.3	3110001I22Rik	0.240761	1.31969
ENSMUSG00000083342.1	Gm14237	0.240761	1.31969
ENSMUSG00000083774.1	Gm7180	0.240761	1.31969
ENSMUSG00000090125.3	Pou3f1	0.240761	1.31969
ENSMUSG00000092261.1	Gm20519	0.240761	1.31969
ENSMUSG00000095123.1	Gm21781	0.240761	1.31969
ENSMUSG00000106416.1	Gm5857	0.240761	1.31969
ENSMUSG00000107859.1	Gm30731	0.240761	1.31969
ENSMUSG00000019843.14	Fyn	0.240761	0.39197
ENSMUSG00000086859.3	Snhg20	0.242166	0.412804
ENSMUSG00000037876.16	Jmjd1c	0.242426	0.585354
ENSMUSG00000003233.11	Dvl3	0.24268	1.73473
ENSMUSG00000004609.11	Cd33	0.24268	1.73473
ENSMUSG00000015083.11	C8g	0.24268	1.73473
ENSMUSG00000026950.17	Neb	0.24268	1.73473
ENSMUSG00000033083.16	Tbc1d4	0.24268	1.73473
ENSMUSG00000033882.15	Rbm46	0.24268	1.73473
ENSMUSG00000035769.8	Xylb	0.24268	1.73473
ENSMUSG00000039629.14	Strip2	0.24268	1.73473
ENSMUSG00000041957.15	Pkp2	0.24268	1.73473
ENSMUSG00000049092.10	Gpr137c	0.24268	1.73473
ENSMUSG00000051159.16	Cited1	0.24268	1.73473
ENSMUSG00000055228.7	Zfp935	0.24268	1.73473
ENSMUSG00000059883.16	Irak4	0.24268	1.73473
ENSMUSG00000068262.4	Gm5879	0.24268	1.73473
ENSMUSG00000069622.4	Gm10273	0.24268	1.73473
ENSMUSG00000071035.5	Gm5499	0.24268	1.73473
ENSMUSG00000072068.4	Gm16261	0.24268	1.73473
ENSMUSG00000074826.10	Gm10767	0.24268	1.73473
ENSMUSG00000078289.2	Gm10923	0.24268	1.73473
ENSMUSG00000081604.5	Gm11518	0.24268	1.73473
ENSMUSG00000081788.2	Gm5898	0.24268	1.73473
ENSMUSG00000082408.1	Gm13545	0.24268	1.73473
ENSMUSG00000082815.2	Gm5678	0.24268	1.73473
ENSMUSG00000082847.1	Gm5759	0.24268	1.73473
ENSMUSG00000083614.1	Gm12795	0.24268	1.73473
ENSMUSG00000083915.1	Gm13932	0.24268	1.73473
ENSMUSG00000084282.1	Gm15054	0.24268	1.73473
ENSMUSG00000084307.1	Gm12151	0.24268	1.73473
ENSMUSG00000086015.1	4833417C18Rik	0.24268	1.73473
ENSMUSG00000086165.1	Gm15690	0.24268	1.73473
ENSMUSG00000086695.1	Gm15247	0.24268	1.73473
ENSMUSG00000087457.1	Gm7799	0.24268	1.73473
ENSMUSG00000090075.1	Gm16251	0.24268	1.73473
ENSMUSG00000095440.1	Fignl2	0.24268	1.73473
ENSMUSG00000095600.2	Gm9457	0.24268	1.73473
ENSMUSG00000096874.1	Gm10312	0.24268	1.73473
ENSMUSG00000097833.1	Gm5976	0.24268	1.73473
ENSMUSG00000099998.1	Gm6501	0.24268	1.73473
ENSMUSG00000100236.1	Gm3841	0.24268	1.73473
ENSMUSG00000100652.1	Gm7634	0.24268	1.73473
ENSMUSG00000101832.1	Gm28982	0.24268	1.73473
ENSMUSG00000103366.1	C630004L07Rik	0.24268	1.73473
ENSMUSG00000103597.1	Gm19777	0.24268	1.73473
ENSMUSG00000104399.1	Gm37963	0.24268	1.73473
ENSMUSG00000105327.1	Gm9409	0.24268	1.73473
ENSMUSG00000106110.1	Gm43571	0.24268	1.73473
ENSMUSG00000107451.1	Gm44421	0.24268	1.73473
ENSMUSG00000108513.1	Gm30075	0.24268	1.73473
ENSMUSG00000028102.15	Pex11b	0.24345	0.65673
ENSMUSG00000064353.1	mt-Td	0.24345	0.65673
ENSMUSG00000024777.9	Ppp2r5b	0.246607	0.834268
ENSMUSG00000026577.13	Blzf1	0.246607	0.834268
ENSMUSG00000031093.14	Dock11	0.246607	0.834268
ENSMUSG00000041375.18	Ccdc9	0.246607	0.834268
ENSMUSG00000092193.1	Cd9-ps	0.246607	0.834268
ENSMUSG00000025656.17	Arhgef9	0.247248	0.699108
ENSMUSG00000024654.8	Asrgl1	0.248009	0.189038
ENSMUSG00000020315.18	Sptbn1	0.248353	0.432169
ENSMUSG00000017664.16	Slc35c2	0.248705	0.755491
ENSMUSG00000021140.8	Pcnx	0.248705	0.755491
ENSMUSG00000037419.8	Endod1	0.248705	0.755491
ENSMUSG00000089665.2	Fcor	0.248705	0.755491
ENSMUSG00000097868.1	A330069E16Rik	0.248705	0.755491
ENSMUSG00000039952.15	Dag1	0.253553	0.300154
ENSMUSG00000020340.16	Cyfip2	0.254271	0.919157
ENSMUSG00000024948.14	Map4k2	0.254271	0.919157
ENSMUSG00000031605.8	Klhl2	0.254271	0.919157
ENSMUSG00000052593.15	Adam17	0.254271	0.919157
ENSMUSG00000058486.11	Wdr91	0.254271	0.919157
ENSMUSG00000038267.14	Slc22a23	0.254271	0.641623
ENSMUSG00000019823.17	Mical1	0.254306	0.360852
ENSMUSG00000034621.14	Gpatch8	0.254461	0.456747
ENSMUSG00000000148.17	Brat1	0.255038	1.05666
ENSMUSG00000008435.15	Rdh13	0.255038	1.05666
ENSMUSG00000021271.4	Zfp839	0.255038	1.05666
ENSMUSG00000021876.14	Rnase4	0.255038	1.05666
ENSMUSG00000022594.14	Lynx1	0.255038	1.05666
ENSMUSG00000022707.16	Gbe1	0.255038	1.05666
ENSMUSG00000031561.15	Tenm3	0.255038	1.05666
ENSMUSG00000037523.13	Mavs	0.255038	1.05666
ENSMUSG00000037754.13	Ppp1r16b	0.255038	1.05666
ENSMUSG00000045414.7	1190002N15Rik	0.255038	1.05666
ENSMUSG00000049764.7	Zfp280b	0.255038	1.05666
ENSMUSG00000068134.13	Zfp120	0.255038	1.05666
ENSMUSG00000075033.3	Nxpe3	0.255038	1.05666
ENSMUSG00000084018.1	Gm11895	0.255038	1.05666
ENSMUSG00000087651.2	1500009L16Rik	0.255038	1.05666
ENSMUSG00000101698.1	Gm29562	0.255038	1.05666
ENSMUSG00000110277.1	CH25-588N10.2	0.255038	1.05666
ENSMUSG00000021745.13	Ptprg	0.256697	0.471698
ENSMUSG00000025579.14	Gaa	0.256697	0.471698
ENSMUSG00000000881.12	Dlg3	0.258013	0.597229
ENSMUSG00000029364.15	Wsb2	0.258013	0.597229
ENSMUSG00000073940.3	Hbb-bt	0.258514	0.436764
ENSMUSG00000030339.7	Ltbr	0.258639	0.681621
ENSMUSG00000012114.16	Med15	0.260109	0.561895
ENSMUSG00000012609.18	Ttll5	0.260598	0.808733
ENSMUSG00000031862.10	Atp13a1	0.260598	0.808733
ENSMUSG00000032295.15	Man2c1	0.260598	0.808733
ENSMUSG00000032393.14	Dpp8	0.260598	0.808733
ENSMUSG00000046679.16	C87436	0.260598	0.808733
ENSMUSG00000055022.14	Cntn1	0.260598	0.808733
ENSMUSG00000059895.12	Ptp4a3	0.260598	0.808733
ENSMUSG00000030579.10	Tyrobp	0.26125	0.734732
ENSMUSG00000034563.16	Ccpg1	0.26125	0.734732
ENSMUSG00000044349.15	Snhg11	0.26125	0.734732
ENSMUSG00000006464.8	Bbs1	0.264492	1.24931
ENSMUSG00000019894.13	Slc6a15	0.264492	1.24931
ENSMUSG00000020363.6	Gfpt2	0.264492	1.24931
ENSMUSG00000040936.14	Ulk4	0.264492	1.24931
ENSMUSG00000045140.8	Pigw	0.264492	1.24931
ENSMUSG00000046441.5	Cmtr2	0.264492	1.24931
ENSMUSG00000057829.5	Gm5278	0.264492	1.24931
ENSMUSG00000067212.8	H2-T23	0.264492	1.24931
ENSMUSG00000082109.1	Rpl19-ps12	0.264492	1.24931
ENSMUSG00000085704.1	4921531C22Rik	0.264492	1.24931
ENSMUSG00000087598.9	Zfp111	0.264492	1.24931
ENSMUSG00000089888.1	Gm16547	0.264492	1.24931
ENSMUSG00000093979.7	Gm2237	0.264492	1.24931
ENSMUSG00000097335.1	Gm26563	0.264492	1.24931
ENSMUSG00000102101.1	Zbtb11os1	0.264492	1.24931
ENSMUSG00000102447.1	Gm6621	0.264492	1.24931
ENSMUSG00000103009.1	Gm4430	0.264492	1.24931
ENSMUSG00000103850.1	Gm3933	0.264492	1.24931
ENSMUSG00000040560.9	Wdr7	0.264492	0.626672
ENSMUSG00000032641.17	Gpr19	0.264526	0.403721
ENSMUSG00000035199.6	Arl6ip5	0.265473	0.429877
ENSMUSG00000098021.1	Gm9522	0.267968	0.584172
ENSMUSG00000053929.16	Cyhr1	0.268091	0.251761
ENSMUSG00000037075.6	Rnf139	0.268495	0.499712
ENSMUSG00000025369.14	Smarcc2	0.269098	0.44195
ENSMUSG00000037344.13	Slc12a9	0.269431	0.550308
ENSMUSG00000040520.7	Manea	0.269472	0.522682
ENSMUSG00000015942.9	Gtf2ird2	0.270139	0.886735
ENSMUSG00000021120.10	Pigh	0.270139	0.886735
ENSMUSG00000026004.15	Kansl1l	0.270139	0.886735
ENSMUSG00000036391.16	Sec24a	0.270139	0.886735
ENSMUSG00000039652.16	Cpeb3	0.270139	0.886735
ENSMUSG00000043923.7	Ccdc84	0.270139	0.886735
ENSMUSG00000063760.9	Rnf217	0.270139	0.886735
ENSMUSG00000071226.11	Cecr2	0.270139	0.886735
ENSMUSG00000002222.14	Rmnd5a	0.270139	0.664343
ENSMUSG00000032375.15	Aph1b	0.270139	0.664343
ENSMUSG00000021666.16	Gfm2	0.274127	0.714268
ENSMUSG00000040964.16	Arhgef10l	0.274127	0.714268
ENSMUSG00000075704.16	Txnrd2	0.274127	0.714268
ENSMUSG00000017412.15	Cacnb4	0.274444	1.01227
ENSMUSG00000023284.15	Zfp605	0.274444	1.01227
ENSMUSG00000026051.8	1500015O10Rik	0.274444	1.01227
ENSMUSG00000028040.7	Efna4	0.274444	1.01227
ENSMUSG00000028641.16	P3h1	0.274444	1.01227
ENSMUSG00000031993.6	Snx19	0.274444	1.01227
ENSMUSG00000032285.15	Dnaja4	0.274444	1.01227
ENSMUSG00000073590.3	3222401L13Rik	0.274444	1.01227
ENSMUSG00000075334.2	Rprm	0.274444	1.01227
ENSMUSG00000096995.1	2810029C07Rik	0.274444	1.01227
ENSMUSG00000104394.2	Gm37254	0.274444	1.01227
ENSMUSG00000020590.15	Snx13	0.274675	0.783642
ENSMUSG00000027438.14	Napb	0.274675	0.783642
ENSMUSG00000030276.19	Ttll3	0.274675	0.783642
ENSMUSG00000039357.1	Fut11	0.274675	0.783642
ENSMUSG00000044340.7	Phlpp1	0.274687	0.471698
ENSMUSG00000026781.15	Acbd5	0.275228	0.611875
ENSMUSG00000033429.10	Mcee	0.276506	0.307311
ENSMUSG00000033597.8	Caskin1	0.278029	0.571233
ENSMUSG00000039485.7	Tspyl4	0.278029	0.571233
ENSMUSG00000067786.16	Nnat	0.278885	0.104652
ENSMUSG00000017167.6	Cntnap1	0.279167	1.59723
ENSMUSG00000018470.8	Kcnab3	0.279167	1.59723
ENSMUSG00000020019.4	Ntn4	0.279167	1.59723
ENSMUSG00000021384.14	Susd3	0.279167	1.59723
ENSMUSG00000024112.16	Cacna1h	0.279167	1.59723
ENSMUSG00000025779.10	Ly96	0.279167	1.59723
ENSMUSG00000028850.2	Gpatch3	0.279167	1.59723
ENSMUSG00000029135.10	Fosl2	0.279167	1.59723
ENSMUSG00000029449.11	Rhof	0.279167	1.59723
ENSMUSG00000030376.8	Slc8a2	0.279167	1.59723
ENSMUSG00000034422.14	Parp14	0.279167	1.59723
ENSMUSG00000034551.12	Hdx	0.279167	1.59723
ENSMUSG00000035121.5	Neil2	0.279167	1.59723
ENSMUSG00000036501.6	Fam13b	0.279167	1.59723
ENSMUSG00000040121.5	Rep15	0.279167	1.59723
ENSMUSG00000040473.15	Cfap69	0.279167	1.59723
ENSMUSG00000043313.6	Pcdhb19	0.279167	1.59723
ENSMUSG00000048782.15	Insc	0.279167	1.59723
ENSMUSG00000052581.13	Lrrtm4	0.279167	1.59723
ENSMUSG00000053198.13	Prx	0.279167	1.59723
ENSMUSG00000062257.12	Opcml	0.279167	1.59723
ENSMUSG00000081971.1	Gm14115	0.279167	1.59723
ENSMUSG00000082861.3	Gm11362	0.279167	1.59723
ENSMUSG00000085030.1	2810455O05Rik	0.279167	1.59723
ENSMUSG00000085416.1	1700019G24Rik	0.279167	1.59723
ENSMUSG00000089827.1	1700023H06Rik	0.279167	1.59723
ENSMUSG00000092384.7	Gm4189	0.279167	1.59723
ENSMUSG00000093716.1	Gm19815	0.279167	1.59723
ENSMUSG00000097613.1	Gm17597	0.279167	1.59723
ENSMUSG00000097941.1	Gm8984	0.279167	1.59723
ENSMUSG00000098073.1	Gm8048	0.279167	1.59723
ENSMUSG00000100755.1	Rps23-ps1	0.279167	1.59723
ENSMUSG00000106334.1	Gm43549	0.279167	1.59723
ENSMUSG00000109274.1	Gm45133	0.279167	1.59723
ENSMUSG00000110315.1	RP23-429G12.1	0.279167	1.59723
ENSMUSG00000110327.1	RP24-459A4.4	0.279167	1.59723
ENSMUSG00000040006.13	Ginm1	0.281443	0.303616
ENSMUSG00000006782.16	Cnp	0.282626	0.227545
ENSMUSG00000031302.16	Nlgn3	0.285371	0.480975
ENSMUSG00000001521.12	Tulp3	0.286038	0.597229
ENSMUSG00000038055.12	Dexi	0.286038	0.597229
ENSMUSG00000013523.13	Bcas1	0.286211	0.855026
ENSMUSG00000020085.15	Aifm2	0.286211	0.855026
ENSMUSG00000039307.16	Hexdc	0.286211	0.855026
ENSMUSG00000050229.3	Pigm	0.286211	0.855026
ENSMUSG00000060166.5	Zdhhc8	0.286211	0.855026
ENSMUSG00000060427.15	Zfp868	0.286211	0.855026
ENSMUSG00000070834.5	Gm13015	0.286211	0.855026
ENSMUSG00000075389.3	2810410L24Rik	0.286211	0.855026
ENSMUSG00000081440.2	Gm12464	0.286211	0.855026
ENSMUSG00000084846.1	A730011C13Rik	0.286211	0.855026
ENSMUSG00000095042.1	Gm12537	0.286211	0.855026
ENSMUSG00000034160.13	Ogt	0.286211	0.273758
ENSMUSG00000008035.12	Mid1ip1	0.286211	0.161842
ENSMUSG00000002413.15	Braf	0.286415	0.69409
ENSMUSG00000026626.11	Ppp2r5a	0.286915	0.299931
ENSMUSG00000036120.9	Rfxank	0.286993	0.502071
ENSMUSG00000026833.18	Olfm1	0.287566	0.361515
ENSMUSG00000031775.4	Pllp	0.287984	0.527407
ENSMUSG00000037287.14	Tbcel	0.287984	0.527407
ENSMUSG00000020654.15	Adcy3	0.288786	1.18219
ENSMUSG00000022558.15	Mroh1	0.288786	1.18219
ENSMUSG00000023224.12	Serping1	0.288786	1.18219
ENSMUSG00000025875.14	Tspan17	0.288786	1.18219
ENSMUSG00000031824.14	6430548M08Rik	0.288786	1.18219
ENSMUSG00000033739.8	Fkbpl	0.288786	1.18219
ENSMUSG00000035382.8	Pcsk7	0.288786	1.18219
ENSMUSG00000037568.12	Vash2	0.288786	1.18219
ENSMUSG00000038291.16	Snx25	0.288786	1.18219
ENSMUSG00000045248.5	Med26	0.288786	1.18219
ENSMUSG00000045268.13	Zfp691	0.288786	1.18219
ENSMUSG00000052155.5	Acvr2a	0.288786	1.18219
ENSMUSG00000055884.7	Fancm	0.288786	1.18219
ENSMUSG00000058192.15	Zfp846	0.288786	1.18219
ENSMUSG00000080790.1	Gm7638	0.288786	1.18219
ENSMUSG00000097295.1	Hmgb1-ps8	0.288786	1.18219
ENSMUSG00000097616.7	1110019D14Rik	0.288786	1.18219
ENSMUSG00000107984.1	Gm5306	0.288786	1.18219
ENSMUSG00000054942.13	Fam73a	0.288786	0.75898
ENSMUSG00000055430.4	Nap1l5	0.288786	0.333284
ENSMUSG00000057706.7	Mex3b	0.289211	0.393695
ENSMUSG00000058835.14	Abi1	0.289393	0.239524
ENSMUSG00000020577.15	Tspan13	0.291088	0.420036
ENSMUSG00000004071.12	Cdip1	0.291301	0.379775
ENSMUSG00000014846.12	Tppp3	0.291301	0.379775
ENSMUSG00000025212.16	Sfxn3	0.293157	0.630395
ENSMUSG00000056692.12	D17Wsu92e	0.293157	0.630395
ENSMUSG00000004933.17	Matk	0.293373	0.969197
ENSMUSG00000022095.9	Fam160b2	0.293373	0.969197
ENSMUSG00000022840.8	Adcy5	0.293373	0.969197
ENSMUSG00000024970.4	AI846148	0.293373	0.969197
ENSMUSG00000038563.14	Efl1	0.293373	0.969197
ENSMUSG00000070527.3	Mkrn3	0.293373	0.969197
ENSMUSG00000071454.13	Dtnb	0.293373	0.969197
ENSMUSG00000086882.4	Gm13352	0.293373	0.969197
ENSMUSG00000103309.1	BC037039	0.293373	0.969197
ENSMUSG00000025037.6	Maoa	0.293503	0.471698
ENSMUSG00000002103.15	Acp2	0.296017	0.491876
ENSMUSG00000034574.9	Daam1	0.296017	0.491876
ENSMUSG00000022617.14	Chkb	0.296657	0.582729
ENSMUSG00000097277.7	2900076A07Rik	0.296657	0.582729
ENSMUSG00000025743.14	Sdc3	0.297591	0.516092
ENSMUSG00000031012.17	Cask	0.29796	0.545698
ENSMUSG00000026587.15	Astn1	0.299265	0.446163
ENSMUSG00000003518.13	Dusp3	0.299447	0.674191
ENSMUSG00000040738.10	Ints8	0.299447	0.674191
ENSMUSG00000050373.13	Snx21	0.299447	0.674191
ENSMUSG00000052934.13	Fbxo31	0.299447	0.674191
ENSMUSG00000059714.13	Flot1	0.301339	0.341166
ENSMUSG00000010529.5	Gm266	0.301991	0.39593
ENSMUSG00000005583.16	Mef2c	0.302937	0.823999
ENSMUSG00000017764.2	Zswim1	0.302937	0.823999
ENSMUSG00000029089.8	5730480H06Rik	0.302937	0.823999
ENSMUSG00000031015.8	Swap70	0.302937	0.823999
ENSMUSG00000035984.14	Nme5	0.302937	0.823999
ENSMUSG00000053024.14	Cntn2	0.302937	0.823999
ENSMUSG00000056476.13	Med12l	0.302937	0.823999
ENSMUSG00000019861.14	Gopc	0.303343	0.734732
ENSMUSG00000043885.13	Slc36a4	0.303343	0.734732
ENSMUSG00000097863.1	1010001B22Rik	0.303343	0.734732
ENSMUSG00000098194.1	Gm7286	0.303343	0.734732
ENSMUSG00000099835.1	Gm29668	0.303343	0.734732
ENSMUSG00000007458.14	M6pr	0.303348	0.232232
ENSMUSG00000001802.16	Lrp3	0.305388	0.613717
ENSMUSG00000022967.12	Ifnar1	0.305388	0.613717
ENSMUSG00000044176.11	Spink10	0.305388	0.613717
ENSMUSG00000039960.5	Rhou	0.305509	0.481751
ENSMUSG00000025978.14	Rftn2	0.306587	0.305889
ENSMUSG00000035235.12	Trim13	0.307706	0.504865
ENSMUSG00000073411.11	H2-D1	0.308022	0.327557
ENSMUSG00000021591.7	Glrx	0.308097	0.568374
ENSMUSG00000036887.5	C1qa	0.308097	0.568374
ENSMUSG00000052482.6	Gm8174	0.308097	0.568374
ENSMUSG00000083807.1	Gm13466	0.308097	0.568374
ENSMUSG00000006931.15	P3h4	0.308607	0.533098
ENSMUSG00000024754.12	Tmem2	0.308607	0.533098
ENSMUSG00000043384.15	Gprasp1	0.311956	0.453319
ENSMUSG00000000562.5	Adora3	0.312633	2.4717
ENSMUSG00000000782.15	Tcf7	0.312633	2.4717
ENSMUSG00000000792.2	Slc5a5	0.312633	2.4717
ENSMUSG00000001435.14	Col18a1	0.312633	2.4717
ENSMUSG00000002769.8	Gnmt	0.312633	2.4717
ENSMUSG00000004885.5	Crabp2	0.312633	2.4717
ENSMUSG00000005148.7	Klf5	0.312633	2.4717
ENSMUSG00000006764.8	Tph2	0.312633	2.4717
ENSMUSG00000012705.16	Retn	0.312633	2.4717
ENSMUSG00000018920.11	Cxcl16	0.312633	2.4717
ENSMUSG00000019178.17	Styxl1	0.312633	2.4717
ENSMUSG00000020866.17	Cacna1g	0.312633	2.4717
ENSMUSG00000021791.6	Dydc2	0.312633	2.4717
ENSMUSG00000022014.14	Epsti1	0.312633	2.4717
ENSMUSG00000022335.16	Zfat	0.312633	2.4717
ENSMUSG00000024883.6	Rin1	0.312633	2.4717
ENSMUSG00000025324.8	Atp10a	0.312633	2.4717
ENSMUSG00000026399.12	Cd55	0.312633	2.4717
ENSMUSG00000026726.10	Cubn	0.312633	2.4717
ENSMUSG00000027713.6	1810062G17Rik	0.312633	2.4717
ENSMUSG00000027896.15	Slc16a4	0.312633	2.4717
ENSMUSG00000028262.13	Clca3a2	0.312633	2.4717
ENSMUSG00000028348.7	Murc	0.312633	2.4717
ENSMUSG00000028758.12	Kif17	0.312633	2.4717
ENSMUSG00000030054.4	Gp9	0.312633	2.4717
ENSMUSG00000030270.11	Cpne9	0.312633	2.4717
ENSMUSG00000030500.6	Slc17a6	0.312633	2.4717
ENSMUSG00000030703.8	Gdpd3	0.312633	2.4717
ENSMUSG00000030745.9	Il21r	0.312633	2.4717
ENSMUSG00000030877.10	4933427G17Rik	0.312633	2.4717
ENSMUSG00000030882.18	Dnhd1	0.312633	2.4717
ENSMUSG00000030895.9	Hpx	0.312633	2.4717
ENSMUSG00000031079.12	Zfp300	0.312633	2.4717
ENSMUSG00000031312.5	Itgb1bp2	0.312633	2.4717
ENSMUSG00000031488.14	Rab11fip1	0.312633	2.4717
ENSMUSG00000032313.11	Tmem266	0.312633	2.4717
ENSMUSG00000032643.12	Fhl3	0.312633	2.4717
ENSMUSG00000033356.3	Pus7l	0.312633	2.4717
ENSMUSG00000034402.2	Kcnh5	0.312633	2.4717
ENSMUSG00000034990.15	Otoa	0.312633	2.4717
ENSMUSG00000035032.11	Nek11	0.312633	2.4717
ENSMUSG00000035929.11	H2-Q4	0.312633	2.4717
ENSMUSG00000036251.16	Trpm8	0.312633	2.4717
ENSMUSG00000037341.13	Slc9a7	0.312633	2.4717
ENSMUSG00000037379.7	Spon2	0.312633	2.4717
ENSMUSG00000037593.11	BC030499	0.312633	2.4717
ENSMUSG00000037610.15	Kcnmb2	0.312633	2.4717
ENSMUSG00000038963.15	Slco4a1	0.312633	2.4717
ENSMUSG00000039963.18	Ccdc40	0.312633	2.4717
ENSMUSG00000040287.9	Stac3	0.312633	2.4717
ENSMUSG00000040478.14	Prdm13	0.312633	2.4717
ENSMUSG00000040840.7	4930579G18Rik	0.312633	2.4717
ENSMUSG00000041616.9	Nppa	0.312633	2.4717
ENSMUSG00000042087.5	4933440N22Rik	0.312633	2.4717
ENSMUSG00000042510.7	AA986860	0.312633	2.4717
ENSMUSG00000043008.8	Klhl6	0.312633	2.4717
ENSMUSG00000044199.5	S1pr4	0.312633	2.4717
ENSMUSG00000044456.16	Rin3	0.312633	2.4717
ENSMUSG00000044795.12	Cyb5d1	0.312633	2.4717
ENSMUSG00000044819.5	Oxgr1	0.312633	2.4717
ENSMUSG00000045327.7	6330549D23Rik	0.312633	2.4717
ENSMUSG00000045667.14	Smtnl2	0.312633	2.4717
ENSMUSG00000047033.2	Pcdhb15	0.312633	2.4717
ENSMUSG00000047369.15	Dnah14	0.312633	2.4717
ENSMUSG00000048029.10	Eno4	0.312633	2.4717
ENSMUSG00000049526.7	Tmem202	0.312633	2.4717
ENSMUSG00000050122.18	Vwa3b	0.312633	2.4717
ENSMUSG00000051669.5	AU021092	0.312633	2.4717
ENSMUSG00000052563.13	D930048N14Rik	0.312633	2.4717
ENSMUSG00000054128.16	H2-T3	0.312633	2.4717
ENSMUSG00000055188.12	Rbm3os	0.312633	2.4717
ENSMUSG00000055368.14	Slc6a2	0.312633	2.4717
ENSMUSG00000056718.2	Gm13199	0.312633	2.4717
ENSMUSG00000057223.6	Gm6578	0.312633	2.4717
ENSMUSG00000057722.17	Lepr	0.312633	2.4717
ENSMUSG00000057816.7	1700007G11Rik	0.312633	2.4717
ENSMUSG00000059479.7	B3gnt8	0.312633	2.4717
ENSMUSG00000060012.7	Kif13b	0.312633	2.4717
ENSMUSG00000060843.11	Ctnna3	0.312633	2.4717
ENSMUSG00000061619.3	Vma21-ps	0.312633	2.4717
ENSMUSG00000061724.4	Gm2423	0.312633	2.4717
ENSMUSG00000062038.5	Gm10108	0.312633	2.4717
ENSMUSG00000062310.7	Glrp1	0.312633	2.4717
ENSMUSG00000064168.4	Hist1h2bh	0.312633	2.4717
ENSMUSG00000064293.14	Cntn4	0.312633	2.4717
ENSMUSG00000064586.1	Gm25132	0.312633	2.4717
ENSMUSG00000065191.1	Gm23458	0.312633	2.4717
ENSMUSG00000067292.3	Gm10203	0.312633	2.4717
ENSMUSG00000068105.10	Tnfrsf13c	0.312633	2.4717
ENSMUSG00000068860.5	Gm128	0.312633	2.4717
ENSMUSG00000069266.5	Hist1h4b	0.312633	2.4717
ENSMUSG00000069270.5	Hist1h2ac	0.312633	2.4717
ENSMUSG00000069792.5	Wfdc17	0.312633	2.4717
ENSMUSG00000069793.11	Slfn9	0.312633	2.4717
ENSMUSG00000069874.7	Irgm2	0.312633	2.4717
ENSMUSG00000070803.6	Cited4	0.312633	2.4717
ENSMUSG00000070866.4	Zfp804a	0.312633	2.4717
ENSMUSG00000071847.12	Apcdd1	0.312633	2.4717
ENSMUSG00000073154.10	9330158H04Rik	0.312633	2.4717
ENSMUSG00000073485.3	H3f3aos	0.312633	2.4717
ENSMUSG00000074219.2	Gm10644	0.312633	2.4717
ENSMUSG00000074634.11	Gm7120	0.312633	2.4717
ENSMUSG00000078925.10	D030018L15Rik	0.312633	2.4717
ENSMUSG00000079110.11	Capn3	0.312633	2.4717
ENSMUSG00000079162.8	Trim43b	0.312633	2.4717
ENSMUSG00000079654.3	Prrt4	0.312633	2.4717
ENSMUSG00000080754.1	Rpl36-ps7	0.312633	2.4717
ENSMUSG00000080872.1	Gm11506	0.312633	2.4717
ENSMUSG00000081225.3	Cyp2j12	0.312633	2.4717
ENSMUSG00000081342.1	Gm11434	0.312633	2.4717
ENSMUSG00000081735.1	Gm14530	0.312633	2.4717
ENSMUSG00000081750.3	Gm4995	0.312633	2.4717
ENSMUSG00000081806.1	Gm14901	0.312633	2.4717
ENSMUSG00000081820.1	Gm12029	0.312633	2.4717
ENSMUSG00000081909.1	Gm11341	0.312633	2.4717
ENSMUSG00000081994.1	Gm14517	0.312633	2.4717
ENSMUSG00000082032.1	Gm12271	0.312633	2.4717
ENSMUSG00000082289.1	Gm15596	0.312633	2.4717
ENSMUSG00000082348.1	Gm12807	0.312633	2.4717
ENSMUSG00000082508.1	Rpl15-ps4	0.312633	2.4717
ENSMUSG00000082533.1	Gm11253	0.312633	2.4717
ENSMUSG00000082669.1	Gm5393	0.312633	2.4717
ENSMUSG00000082673.1	Gm11857	0.312633	2.4717
ENSMUSG00000082706.1	Gm11663	0.312633	2.4717
ENSMUSG00000082709.1	Gm12362	0.312633	2.4717
ENSMUSG00000082845.1	Gm13879	0.312633	2.4717
ENSMUSG00000082884.1	Gm13339	0.312633	2.4717
ENSMUSG00000082929.1	Gm6067	0.312633	2.4717
ENSMUSG00000083091.1	Gm12438	0.312633	2.4717
ENSMUSG00000083107.1	Gm5303	0.312633	2.4717
ENSMUSG00000083501.2	Gm12255	0.312633	2.4717
ENSMUSG00000083568.3	Gm12770	0.312633	2.4717
ENSMUSG00000084014.3	Gm7209	0.312633	2.4717
ENSMUSG00000084170.1	Gm11954	0.312633	2.4717
ENSMUSG00000084632.1	Gm23887	0.312633	2.4717
ENSMUSG00000084936.1	Gm11583	0.312633	2.4717
ENSMUSG00000085085.2	1700086P04Rik	0.312633	2.4717
ENSMUSG00000085115.1	Gm11197	0.312633	2.4717
ENSMUSG00000085189.1	Gm11963	0.312633	2.4717
ENSMUSG00000085246.1	Gm15893	0.312633	2.4717
ENSMUSG00000085278.1	Gm12841	0.312633	2.4717
ENSMUSG00000085425.1	Gm15648	0.312633	2.4717
ENSMUSG00000085470.1	1700012C14Rik	0.312633	2.4717
ENSMUSG00000085525.7	Gm13166	0.312633	2.4717
ENSMUSG00000085555.9	2610035F20Rik	0.312633	2.4717
ENSMUSG00000085558.7	4930412C18Rik	0.312633	2.4717
ENSMUSG00000085929.1	Gm13421	0.312633	2.4717
ENSMUSG00000086451.8	4933431K23Rik	0.312633	2.4717
ENSMUSG00000086531.1	Gm11351	0.312633	2.4717
ENSMUSG00000087128.7	Gm12655	0.312633	2.4717
ENSMUSG00000087408.10	Cers1	0.312633	2.4717
ENSMUSG00000087479.1	Gm16835	0.312633	2.4717
ENSMUSG00000087516.7	Tbx3os1	0.312633	2.4717
ENSMUSG00000089829.2	Gm16565	0.312633	2.4717
ENSMUSG00000090126.1	4930519F09Rik	0.312633	2.4717
ENSMUSG00000090618.1	Gm8379	0.312633	2.4717
ENSMUSG00000091367.1	Gm17711	0.312633	2.4717
ENSMUSG00000091577.2	Gm6211	0.312633	2.4717
ENSMUSG00000091842.2	Gm16490	0.312633	2.4717
ENSMUSG00000091844.1	Gm8251	0.312633	2.4717
ENSMUSG00000092485.1	Rpl9-ps5	0.312633	2.4717
ENSMUSG00000093394.1	Gm20621	0.312633	2.4717
ENSMUSG00000093563.1	Gm20630	0.312633	2.4717
ENSMUSG00000094403.1	Mir692-2	0.312633	2.4717
ENSMUSG00000095277.1	Rps12-ps22	0.312633	2.4717
ENSMUSG00000095590.1	Gm24305	0.312633	2.4717
ENSMUSG00000096400.2	Gm6098	0.312633	2.4717
ENSMUSG00000096789.1	Gm10257	0.312633	2.4717
ENSMUSG00000097152.1	Gm26515	0.312633	2.4717
ENSMUSG00000097397.1	Gm16861	0.312633	2.4717
ENSMUSG00000097486.2	Gm17733	0.312633	2.4717
ENSMUSG00000097501.1	Gm26536	0.312633	2.4717
ENSMUSG00000097657.2	Gm7389	0.312633	2.4717
ENSMUSG00000097728.1	Gm26840	0.312633	2.4717
ENSMUSG00000097848.1	Gm807	0.312633	2.4717
ENSMUSG00000097917.1	Gm26839	0.312633	2.4717
ENSMUSG00000097963.1	Gm27001	0.312633	2.4717
ENSMUSG00000098081.1	Gm26913	0.312633	2.4717
ENSMUSG00000098146.1	Gm26935	0.312633	2.4717
ENSMUSG00000098163.1	Gm6216	0.312633	2.4717
ENSMUSG00000098205.1	Gm9149	0.312633	2.4717
ENSMUSG00000098420.1	Gm27249	0.312633	2.4717
ENSMUSG00000098438.1	Gm27178	0.312633	2.4717
ENSMUSG00000098506.2	Phf20-ps	0.312633	2.4717
ENSMUSG00000098679.1	Mir7688	0.312633	2.4717
ENSMUSG00000098967.1	Gm27845	0.312633	2.4717
ENSMUSG00000100218.1	Gm8296	0.312633	2.4717
ENSMUSG00000100632.1	9430060I03Rik	0.312633	2.4717
ENSMUSG00000101301.1	Gm29214	0.312633	2.4717
ENSMUSG00000101822.1	Gm29396	0.312633	2.4717
ENSMUSG00000101973.1	Gm29516	0.312633	2.4717
ENSMUSG00000102133.1	Gm37106	0.312633	2.4717
ENSMUSG00000102205.1	9430092D12Rik	0.312633	2.4717
ENSMUSG00000102214.1	Gm37492	0.312633	2.4717
ENSMUSG00000102289.1	Gm31258	0.312633	2.4717
ENSMUSG00000102649.1	Gm38021	0.312633	2.4717
ENSMUSG00000102742.1	Pcdhga11	0.312633	2.4717
ENSMUSG00000102747.1	Gm37602	0.312633	2.4717
ENSMUSG00000102775.1	Gm38160	0.312633	2.4717
ENSMUSG00000102841.1	Gm38036	0.312633	2.4717
ENSMUSG00000102982.1	Gm38319	0.312633	2.4717
ENSMUSG00000103793.1	Pcdhga6	0.312633	2.4717
ENSMUSG00000104731.1	Gm43249	0.312633	2.4717
ENSMUSG00000104733.1	Gm29784	0.312633	2.4717
ENSMUSG00000104792.1	Gm43308	0.312633	2.4717
ENSMUSG00000104823.1	Gm43182	0.312633	2.4717
ENSMUSG00000105045.1	Rpl9-ps8	0.312633	2.4717
ENSMUSG00000105173.1	Gm5715	0.312633	2.4717
ENSMUSG00000105237.1	Gm42580	0.312633	2.4717
ENSMUSG00000105382.1	Gm43339	0.312633	2.4717
ENSMUSG00000105742.1	Gm42748	0.312633	2.4717
ENSMUSG00000105787.1	Gm8099	0.312633	2.4717
ENSMUSG00000105970.1	Gm43360	0.312633	2.4717
ENSMUSG00000106115.1	Gm43420	0.312633	2.4717
ENSMUSG00000106314.1	Gm9632	0.312633	2.4717
ENSMUSG00000106560.1	Gm43119	0.312633	2.4717
ENSMUSG00000106678.1	Gm43457	0.312633	2.4717
ENSMUSG00000107118.1	Gm42986	0.312633	2.4717
ENSMUSG00000107231.1	Gm5107	0.312633	2.4717
ENSMUSG00000107310.1	Gm7452	0.312633	2.4717
ENSMUSG00000107532.1	Gm35931	0.312633	2.4717
ENSMUSG00000107610.1	D530018E20Rik	0.312633	2.4717
ENSMUSG00000107961.1	Gm44036	0.312633	2.4717
ENSMUSG00000108240.1	Gm5317	0.312633	2.4717
ENSMUSG00000108394.1	RP24-333B11.4	0.312633	2.4717
ENSMUSG00000108615.1	Gm4973	0.312633	2.4717
ENSMUSG00000108791.1	1700011D18Rik	0.312633	2.4717
ENSMUSG00000108795.1	Gm45121	0.312633	2.4717
ENSMUSG00000108798.1	Gm9521	0.312633	2.4717
ENSMUSG00000108811.1	4933432K03Rik	0.312633	2.4717
ENSMUSG00000109498.1	Gm45222	0.312633	2.4717
ENSMUSG00000109543.1	Gm44844	0.312633	2.4717
ENSMUSG00000109576.1	Gm44704	0.312633	2.4717
ENSMUSG00000110019.1	RP23-453P1.2	0.312633	2.4717
ENSMUSG00000110378.1	RP23-369P21.2	0.312633	2.4717
ENSMUSG00000000958.9	Slc7a7	0.312633	1.4717
ENSMUSG00000006281.7	Tep1	0.312633	1.4717
ENSMUSG00000017740.17	Slc12a5	0.312633	1.4717
ENSMUSG00000021478.5	Drd1	0.312633	1.4717
ENSMUSG00000022783.11	Spag6l	0.312633	1.4717
ENSMUSG00000026826.13	Nr4a2	0.312633	1.4717
ENSMUSG00000027583.13	Zbtb46	0.312633	1.4717
ENSMUSG00000029480.13	Dhx37	0.312633	1.4717
ENSMUSG00000030089.15	Slc41a3	0.312633	1.4717
ENSMUSG00000030747.5	Dgat2	0.312633	1.4717
ENSMUSG00000031802.8	Phxr4	0.312633	1.4717
ENSMUSG00000032083.8	Apoa1	0.312633	1.4717
ENSMUSG00000032806.13	Slc10a3	0.312633	1.4717
ENSMUSG00000035578.15	Iqcg	0.312633	1.4717
ENSMUSG00000037410.13	Tbc1d2b	0.312633	1.4717
ENSMUSG00000041836.10	Ptpre	0.312633	1.4717
ENSMUSG00000046607.6	Hrk	0.312633	1.4717
ENSMUSG00000047155.13	Cyp4x1	0.312633	1.4717
ENSMUSG00000048261.6	Gm4879	0.312633	1.4717
ENSMUSG00000062995.12	Ica1	0.312633	1.4717
ENSMUSG00000063021.3	Hist1h2ak	0.312633	1.4717
ENSMUSG00000072494.7	Ppp1r3e	0.312633	1.4717
ENSMUSG00000074916.5	Chst14	0.312633	1.4717
ENSMUSG00000080815.1	Hmgb1-rs18	0.312633	1.4717
ENSMUSG00000080977.1	Gm13772	0.312633	1.4717
ENSMUSG00000081399.2	Gm14921	0.312633	1.4717
ENSMUSG00000081647.1	Gm13022	0.312633	1.4717
ENSMUSG00000083149.2	Gm11380	0.312633	1.4717
ENSMUSG00000083561.3	Gm5942	0.312633	1.4717
ENSMUSG00000084350.1	Znf41-ps	0.312633	1.4717
ENSMUSG00000085042.7	Abhd11os	0.312633	1.4717
ENSMUSG00000089940.1	Gm4117	0.312633	1.4717
ENSMUSG00000090963.2	Gm17655	0.312633	1.4717
ENSMUSG00000094772.1	Rpl29-ps2	0.312633	1.4717
ENSMUSG00000096243.1	Gm24265	0.312633	1.4717
ENSMUSG00000097234.1	Gm26518	0.312633	1.4717
ENSMUSG00000097577.1	6230400D17Rik	0.312633	1.4717
ENSMUSG00000097748.1	Gm26533	0.312633	1.4717
ENSMUSG00000098116.1	Gm7191	0.312633	1.4717
ENSMUSG00000098171.1	Gm9621	0.312633	1.4717
ENSMUSG00000099842.1	Gm4034	0.312633	1.4717
ENSMUSG00000104675.1	Gm43689	0.312633	1.4717
ENSMUSG00000104986.1	1600023N17Rik	0.312633	1.4717
ENSMUSG00000106076.1	Gm43840	0.312633	1.4717
ENSMUSG00000107879.1	9330102E08Rik	0.312633	1.4717
ENSMUSG00000108610.1	Gm29725	0.312633	1.4717
ENSMUSG00000109390.1	RP24-120F8.1	0.312633	1.4717
ENSMUSG00000109517.1	Gm44763	0.312633	1.4717
ENSMUSG00000109617.1	RP23-20K21.2	0.312633	1.4717
ENSMUSG00000005225.15	Plekha8	0.312633	1.11806
ENSMUSG00000018930.3	Ccl4	0.312633	1.11806
ENSMUSG00000020707.6	Rnf135	0.312633	1.11806
ENSMUSG00000020948.8	Klhl28	0.312633	1.11806
ENSMUSG00000021583.6	Erap1	0.312633	1.11806
ENSMUSG00000023972.9	Ptk7	0.312633	1.11806
ENSMUSG00000029153.11	Ociad2	0.312633	1.11806
ENSMUSG00000033253.18	Szt2	0.312633	1.11806
ENSMUSG00000036334.12	Igsf10	0.312633	1.11806
ENSMUSG00000054280.14	Prr14l	0.312633	1.11806
ENSMUSG00000055493.4	Epm2a	0.312633	1.11806
ENSMUSG00000057156.10	Homez	0.312633	1.11806
ENSMUSG00000057265.12	Bbof1	0.312633	1.11806
ENSMUSG00000059866.13	Tnip2	0.312633	1.11806
ENSMUSG00000064371.1	mt-Tt	0.312633	1.11806
ENSMUSG00000079998.2	Gm12947	0.312633	1.11806
ENSMUSG00000082264.1	Gm12799	0.312633	1.11806
ENSMUSG00000085334.7	Gm12940	0.312633	1.11806
ENSMUSG00000085457.3	1110046J04Rik	0.312633	1.11806
ENSMUSG00000098242.1	Gm26929	0.312633	1.11806
ENSMUSG00000105201.1	Gm43362	0.312633	1.11806
ENSMUSG00000014426.8	Map3k4	0.312633	0.927377
ENSMUSG00000024077.15	Strn	0.312633	0.927377
ENSMUSG00000029470.15	P2rx4	0.312633	0.927377
ENSMUSG00000032839.13	Trpc1	0.312633	0.927377
ENSMUSG00000034453.7	Polr3b	0.312633	0.927377
ENSMUSG00000037622.14	Wdtc1	0.312633	0.927377
ENSMUSG00000039701.11	Usp53	0.312633	0.927377
ENSMUSG00000040455.17	Usp45	0.312633	0.927377
ENSMUSG00000019854.16	Reps1	0.312633	0.793626
ENSMUSG00000020799.16	Tekt1	0.312633	0.793626
ENSMUSG00000059316.2	Slc27a4	0.312633	0.793626
ENSMUSG00000066607.4	6030419C18Rik	0.312633	0.793626
ENSMUSG00000097280.1	AI849053	0.312633	0.793626
ENSMUSG00000042046.15	Dstyk	0.312633	0.710885
ENSMUSG00000063849.5	Ppcdc	0.312633	0.710885
ENSMUSG00000005686.16	Ampd3	0.312633	0.654562
ENSMUSG00000047789.4	Slc38a9	0.312633	0.654562
ENSMUSG00000048756.11	Foxo3	0.312633	0.654562
ENSMUSG00000062198.4	2700097O09Rik	0.312633	0.654562
ENSMUSG00000098050.1	Gm5345	0.312633	0.654562
ENSMUSG00000025575.14	Cant1	0.312633	0.597229
ENSMUSG00000030000.10	Add2	0.312633	0.597229
ENSMUSG00000038831.16	Ralgps1	0.312633	0.597229
ENSMUSG00000041037.8	Irgq	0.312633	0.55416
ENSMUSG00000023707.13	Ogfod2	0.312633	0.520607
ENSMUSG00000025545.9	Clybl	0.312633	0.429387
ENSMUSG00000031176.8	Dynlt3	0.312633	0.429387
ENSMUSG00000073987.4	Ggh	0.313858	0.326267
ENSMUSG00000051515.9	Fam181b	0.315612	0.243592
ENSMUSG00000024143.14	Rhoq	0.319424	0.635196
ENSMUSG00000098235.1	Gm7497	0.319424	0.635196
ENSMUSG00000086629.8	2810403D21Rik	0.320501	0.313436
ENSMUSG00000030982.18	9030624J02Rik	0.320769	0.482669
ENSMUSG00000021846.8	Peli2	0.323184	0.508224
ENSMUSG00000018861.8	Fdxr	0.323197	0.580927
ENSMUSG00000022817.14	Itgb5	0.323197	0.580927
ENSMUSG00000032902.1	Slc16a1	0.323197	0.580927
ENSMUSG00000052917.14	Senp7	0.323197	0.580927
ENSMUSG00000034312.13	Iqsec1	0.324117	0.540085
ENSMUSG00000000282.12	Mnt	0.326593	0.687426
ENSMUSG00000005069.12	Pex5	0.326593	0.687426
ENSMUSG00000020346.16	Mgat1	0.326593	0.687426
ENSMUSG00000037553.14	Zdhhc18	0.326593	0.687426
ENSMUSG00000041261.9	Car8	0.326593	0.687426
ENSMUSG00000042185.13	Nfrkb	0.326593	0.687426
ENSMUSG00000044122.14	Proca1	0.326593	0.687426
ENSMUSG00000054034.10	Tceal5	0.326593	0.687426
ENSMUSG00000058979.7	Cecr5	0.326593	0.687426
ENSMUSG00000027678.17	Ncoa3	0.327039	0.886735
ENSMUSG00000029228.15	Lnx1	0.327039	0.886735
ENSMUSG00000031365.13	Zfp275	0.327039	0.886735
ENSMUSG00000034586.14	Hid1	0.327039	0.886735
ENSMUSG00000047067.7	Dusp28	0.327039	0.886735
ENSMUSG00000066620.2	Gm4883	0.327039	0.886735
ENSMUSG00000071176.10	Arhgef10	0.327039	0.886735
ENSMUSG00000036880.9	Acaa2	0.327039	0.259312
ENSMUSG00000044167.6	Foxo1	0.327138	0.451798
ENSMUSG00000022636.13	Alcam	0.327638	0.316419
ENSMUSG00000067567.12	Hdac8	0.327733	0.344586
ENSMUSG00000018378.13	Cuedc1	0.330088	0.393695
ENSMUSG00000025224.14	Gbf1	0.330169	0.763878
ENSMUSG00000033467.12	Crlf2	0.330169	0.763878
ENSMUSG00000037316.9	Bag4	0.330169	0.763878
ENSMUSG00000068663.13	Clec16a	0.330169	0.763878
ENSMUSG00000086075.1	Gm15728	0.330169	0.763878
ENSMUSG00000098223.1	Gm4891	0.330169	0.763878
ENSMUSG00000029408.13	Abcb9	0.330859	0.471698
ENSMUSG00000031728.9	Zfp821	0.330859	0.471698
ENSMUSG00000038886.10	Man2a2	0.330859	0.471698
ENSMUSG00000005045.16	Chd5	0.332906	1.05666
ENSMUSG00000020154.9	Ptprb	0.332906	1.05666
ENSMUSG00000020564.16	Atxn7l1	0.332906	1.05666
ENSMUSG00000021224.14	Numb	0.332906	1.05666
ENSMUSG00000027887.11	Sypl2	0.332906	1.05666
ENSMUSG00000028914.13	Casp9	0.332906	1.05666
ENSMUSG00000029086.15	Prom1	0.332906	1.05666
ENSMUSG00000033009.15	Ogfod1	0.332906	1.05666
ENSMUSG00000038705.13	Gmeb2	0.332906	1.05666
ENSMUSG00000061576.15	Dpp6	0.332906	1.05666
ENSMUSG00000079418.3	Atg4a	0.332906	1.05666
ENSMUSG00000083017.1	Gm12163	0.332906	1.05666
ENSMUSG00000094334.1	Fabp5l2	0.332906	1.05666
ENSMUSG00000099907.1	Gm10421	0.332906	1.05666
ENSMUSG00000028496.17	Mllt3	0.332906	0.616088
ENSMUSG00000032370.7	Lactb	0.332906	0.616088
ENSMUSG00000078201.5	Tmem203	0.332906	0.616088
ENSMUSG00000029348.11	Asphd2	0.33354	0.495945
ENSMUSG00000044768.16	D1Ertd622e	0.335447	0.564807
ENSMUSG00000051853.9	Arf3	0.33683	0.44195
ENSMUSG00000027712.13	Anxa5	0.338394	0.252633
ENSMUSG00000020142.12	Slc1a4	0.339292	0.292895
ENSMUSG00000064337.1	mt-Rnr1	0.340572	0.37016
ENSMUSG00000047361.15	Gm973	0.341394	0.460809
ENSMUSG00000009090.17	Ap1b1	0.341784	0.664343
ENSMUSG00000024869.9	Nudt8	0.341784	0.664343
ENSMUSG00000029577.13	Ube3b	0.341784	0.664343
ENSMUSG00000030397.10	Mark4	0.341784	0.664343
ENSMUSG00000049551.2	Fzd9	0.341784	0.664343
ENSMUSG00000100018.1	Gm7776	0.341784	0.664343
ENSMUSG00000029571.14	Tmem106b	0.342512	0.343942
ENSMUSG00000040746.15	Rnf167	0.342639	0.323306
ENSMUSG00000021536.7	Adcy2	0.344984	0.39641
ENSMUSG00000020758.15	Itgb4	0.346355	1.35622
ENSMUSG00000020891.11	Alox8	0.346355	1.35622
ENSMUSG00000021257.14	Angel1	0.346355	1.35622
ENSMUSG00000023845.6	Lnpep	0.346355	1.35622
ENSMUSG00000028434.12	Epb41l4b	0.346355	1.35622
ENSMUSG00000028780.13	Sema3c	0.346355	1.35622
ENSMUSG00000029359.13	Tesc	0.346355	1.35622
ENSMUSG00000036641.8	Ccdc148	0.346355	1.35622
ENSMUSG00000037703.14	Lzts3	0.346355	1.35622
ENSMUSG00000042628.7	Zfyve1	0.346355	1.35622
ENSMUSG00000051062.6	Fbll1	0.346355	1.35622
ENSMUSG00000053574.4	4930563E22Rik	0.346355	1.35622
ENSMUSG00000056023.3	Gm9989	0.346355	1.35622
ENSMUSG00000057370.5	Gm8724	0.346355	1.35622
ENSMUSG00000059395.4	Nkapl	0.346355	1.35622
ENSMUSG00000073437.10	D330041H03Rik	0.346355	1.35622
ENSMUSG00000074519.11	Etohi1	0.346355	1.35622
ENSMUSG00000080846.1	Gm13379	0.346355	1.35622
ENSMUSG00000081274.2	Gm15727	0.346355	1.35622
ENSMUSG00000081277.1	Gm15285	0.346355	1.35622
ENSMUSG00000081675.1	Gm12712	0.346355	1.35622
ENSMUSG00000081680.1	Gm14473	0.346355	1.35622
ENSMUSG00000083078.1	Gm13172	0.346355	1.35622
ENSMUSG00000083310.2	Gm5760	0.346355	1.35622
ENSMUSG00000083335.1	Gm13397	0.346355	1.35622
ENSMUSG00000085783.3	Gm9816	0.346355	1.35622
ENSMUSG00000087397.1	Rapgef3os2	0.346355	1.35622
ENSMUSG00000087424.1	5730405O15Rik	0.346355	1.35622
ENSMUSG00000097340.1	Gm26617	0.346355	1.35622
ENSMUSG00000097445.1	Gm26631	0.346355	1.35622
ENSMUSG00000100747.4	1700084E18Rik	0.346355	1.35622
ENSMUSG00000103520.1	1110025M09Rik	0.346355	1.35622
ENSMUSG00000104341.1	Gm37688	0.346355	1.35622
ENSMUSG00000026888.14	Grb14	0.346355	0.597229
ENSMUSG00000017466.9	Timp2	0.346355	0.432169
ENSMUSG00000022560.8	Slc52a2	0.346766	0.847207
ENSMUSG00000037426.17	Depdc5	0.346766	0.847207
ENSMUSG00000042810.14	Krba1	0.346766	0.847207
ENSMUSG00000064356.3	mt-Atp8	0.346766	0.847207
ENSMUSG00000068284.14	Usf3	0.346766	0.847207
ENSMUSG00000102562.1	Gm37694	0.346766	0.847207
ENSMUSG00000106895.1	Gm4754	0.346766	0.847207
ENSMUSG00000019790.16	Stxbp5	0.346766	0.734732
ENSMUSG00000028532.14	Cachd1	0.346766	0.734732
ENSMUSG00000030431.8	Tmem238	0.346766	0.734732
ENSMUSG00000033526.16	Ppip5k1	0.346766	0.734732
ENSMUSG00000041229.15	Phf8	0.346766	0.734732
ENSMUSG00000021371.4	Mcur1	0.346766	0.51234
ENSMUSG00000038485.5	Socs7	0.346766	0.51234
ENSMUSG00000029125.14	Stx18	0.347437	0.548866
ENSMUSG00000048537.15	Phldb1	0.347437	0.548866
ENSMUSG00000027878.11	Notch2	0.35104	0.450003
ENSMUSG00000029103.16	Lrpap1	0.351255	0.217125
ENSMUSG00000039428.11	Tmem135	0.355606	0.471698
ENSMUSG00000004451.14	Ralb	0.356758	0.641623
ENSMUSG00000021712.14	Trim23	0.356758	0.641623
ENSMUSG00000027709.9	Mccc1	0.356758	0.641623
ENSMUSG00000036599.10	Chst12	0.356758	0.641623
ENSMUSG00000037525.4	Bcdin3d	0.356758	0.641623
ENSMUSG00000049657.9	Zbtb5	0.356758	0.641623
ENSMUSG00000049858.7	Suox	0.356758	0.641623
ENSMUSG00000052713.8	Zfp608	0.356758	0.641623
ENSMUSG00000058463.2	Gm5471	0.356758	0.641623
ENSMUSG00000027281.16	Slx4ip	0.358553	0.997766
ENSMUSG00000031095.15	Cul4b	0.358553	0.997766
ENSMUSG00000054519.8	Zfp867	0.358553	0.997766
ENSMUSG00000058567.6	Gm2531	0.358553	0.997766
ENSMUSG00000061898.10	Rbak	0.358553	0.997766
ENSMUSG00000074274.7	D930028M14Rik	0.358553	0.997766
ENSMUSG00000081070.1	Gm13181	0.358553	0.997766
ENSMUSG00000083439.1	Gm14491	0.358553	0.997766
ENSMUSG00000092344.1	Hspe1-ps3	0.358553	0.997766
ENSMUSG00000097388.1	Gm3200	0.358553	0.997766
ENSMUSG00000098077.1	Gm4960	0.358553	0.997766
ENSMUSG00000036552.16	Ermard	0.358621	0.498665
ENSMUSG00000109209.1	Gm45104	0.359826	0.399548
ENSMUSG00000020366.18	Mapk9	0.360379	0.578613
ENSMUSG00000028601.18	Echdc2	0.361996	0.29209
ENSMUSG00000020601.7	Trib2	0.363388	0.29923
ENSMUSG00000005505.12	Kbtbd4	0.364894	0.706163
ENSMUSG00000007812.16	Zfp655	0.364894	0.706163
ENSMUSG00000008167.14	Fbxw9	0.364894	0.706163
ENSMUSG00000020546.14	Stxbp4	0.364894	0.706163
ENSMUSG00000026456.18	Cyb5r1	0.364894	0.706163
ENSMUSG00000029512.11	Ulk1	0.364894	0.706163
ENSMUSG00000032875.8	Arhgef17	0.364894	0.706163
ENSMUSG00000036896.5	C1qc	0.366816	0.459725
ENSMUSG00000038145.16	Snrk	0.366816	0.459725
WRPE	WRPE	0.366816	0.459725
ENSMUSG00000024831.13	Ighmbp2	0.36793	0.808733
ENSMUSG00000027238.16	Frmd5	0.36793	0.808733
ENSMUSG00000029592.11	Usp30	0.36793	0.808733
ENSMUSG00000043964.14	Orai3	0.36793	0.808733
ENSMUSG00000046873.18	Mbtps2	0.36793	0.808733
ENSMUSG00000047409.13	Ctdspl	0.36793	0.808733
ENSMUSG00000061950.17	Ppp4r1	0.36793	0.808733
ENSMUSG00000064347.1	mt-Ta	0.36793	0.808733
ENSMUSG00000098208.1	Gm8349	0.36793	0.808733
ENSMUSG00000002602.16	Axl	0.370984	0.485118
ENSMUSG00000035151.12	Elmod2	0.370984	0.485118
ENSMUSG00000002871.14	Tpra1	0.372644	0.619255
ENSMUSG00000003070.6	Efna2	0.372644	0.619255
ENSMUSG00000029162.15	Khk	0.372644	0.619255
ENSMUSG00000022664.11	Slc35a5	0.373997	0.517501
ENSMUSG00000060802.8	B2m	0.374866	0.202511
ENSMUSG00000021573.14	Tppp	0.374925	0.560234
ENSMUSG00000097347.1	Gm17275	0.374925	0.560234
ENSMUSG00000015337.5	Endog	0.376892	0.403218
ENSMUSG00000045573.9	Penk	0.3799	0.38206
ENSMUSG00000028657.14	Ppt1	0.381826	0.364169
ENSMUSG00000048878.6	Hexim1	0.383114	0.323944
ENSMUSG00000021952.15	Xpo4	0.38333	1.24931
ENSMUSG00000027612.7	Mmp24	0.38333	1.24931
ENSMUSG00000027615.14	Hps3	0.38333	1.24931
ENSMUSG00000028331.12	Trmo	0.38333	1.24931
ENSMUSG00000029544.16	Cabp1	0.38333	1.24931
ENSMUSG00000030380.17	Mzf1	0.38333	1.24931
ENSMUSG00000030554.16	Synm	0.38333	1.24931
ENSMUSG00000031478.16	Nek3	0.38333	1.24931
ENSMUSG00000031503.13	Col4a2	0.38333	1.24931
ENSMUSG00000032394.5	Igdcc3	0.38333	1.24931
ENSMUSG00000033149.16	Phldb2	0.38333	1.24931
ENSMUSG00000033669.7	Zfp7	0.38333	1.24931
ENSMUSG00000036561.7	Ppp6r2	0.38333	1.24931
ENSMUSG00000037649.9	H2-DMa	0.38333	1.24931
ENSMUSG00000037752.4	Xkr8	0.38333	1.24931
ENSMUSG00000039634.12	Zfp189	0.38333	1.24931
ENSMUSG00000040640.10	Erc2	0.38333	1.24931
ENSMUSG00000056832.14	Ttc26	0.38333	1.24931
ENSMUSG00000057945.3	Gm17136	0.38333	1.24931
ENSMUSG00000059412.6	Fxyd2	0.38333	1.24931
ENSMUSG00000059857.15	Ntng1	0.38333	1.24931
ENSMUSG00000062309.7	Rpp25	0.38333	1.24931
ENSMUSG00000068015.6	Lrch1	0.38333	1.24931
ENSMUSG00000080806.1	Gm13005	0.38333	1.24931
ENSMUSG00000081897.1	Gm15067	0.38333	1.24931
ENSMUSG00000082836.1	Gm13612	0.38333	1.24931
ENSMUSG00000087305.8	A430035B10Rik	0.38333	1.24931
ENSMUSG00000091994.1	E130317F20Rik	0.38333	1.24931
ENSMUSG00000093677.1	Gm20712	0.38333	1.24931
ENSMUSG00000097145.5	9230114K14Rik	0.38333	1.24931
ENSMUSG00000097337.1	Gm26606	0.38333	1.24931
ENSMUSG00000097943.1	Gm7833	0.38333	1.24931
ENSMUSG00000106574.1	Gm2451	0.38333	1.24931
ENSMUSG00000107277.1	Gm10461	0.38333	1.24931
ENSMUSG00000109088.1	Gm44593	0.38333	1.24931
ENSMUSG00000110010.1	RP23-28A7.7	0.38333	1.24931
ENSMUSG00000026123.11	Plekhb2	0.38333	0.678149
ENSMUSG00000027244.14	Atg13	0.38333	0.678149
ENSMUSG00000028158.14	Mttp	0.38333	0.678149
ENSMUSG00000030301.17	Ccdc91	0.38333	0.678149
ENSMUSG00000031144.15	Syp	0.38333	0.678149
ENSMUSG00000034488.14	Edil3	0.38333	0.678149
ENSMUSG00000036104.11	Rab3gap1	0.38333	0.678149
ENSMUSG00000047388.10	Atmin	0.38333	0.678149
ENSMUSG00000053046.15	Brsk2	0.38333	0.678149
ENSMUSG00000021892.14	Sh3bp5	0.38333	0.471698
ENSMUSG00000056204.8	Pgpep1	0.38333	0.471698
ENSMUSG00000003198.9	Zfp959	0.384138	0.941183
ENSMUSG00000015647.9	Lama5	0.384138	0.941183
ENSMUSG00000016349.10	Eef1a2	0.384138	0.941183
ENSMUSG00000027832.5	Ptx3	0.384138	0.941183
ENSMUSG00000032298.13	Neil1	0.384138	0.941183
ENSMUSG00000034216.12	Vps18	0.384138	0.941183
ENSMUSG00000034800.15	Zfp661	0.384138	0.941183
ENSMUSG00000039438.6	Ttc36	0.384138	0.941183
ENSMUSG00000041986.15	Elmod1	0.384138	0.941183
ENSMUSG00000042595.7	Fam199x	0.384138	0.941183
ENSMUSG00000045975.7	C2cd2	0.384138	0.941183
ENSMUSG00000046204.13	Pnma2	0.384138	0.941183
ENSMUSG00000052291.7	5330438D12Rik	0.384138	0.941183
ENSMUSG00000082740.1	Gm14127	0.384138	0.941183
ENSMUSG00000083564.1	Gm11929	0.384138	0.941183
ENSMUSG00000056812.13	St8sia3	0.386216	0.502071
ENSMUSG00000010307.7	Tmem86a	0.387515	0.597229
ENSMUSG00000024122.16	Pdpk1	0.387515	0.597229
ENSMUSG00000026737.12	Pip4k2a	0.387515	0.597229
ENSMUSG00000030314.16	Atg7	0.387515	0.597229
ENSMUSG00000041685.15	Fcho2	0.387515	0.597229
ENSMUSG00000045210.8	Vcpip1	0.387515	0.597229
ENSMUSG00000055676.4	Gm5069	0.387515	0.597229
ENSMUSG00000055745.4	Ldoc1l	0.387515	0.597229
ENSMUSG00000085255.1	Taco1os	0.387515	0.597229
ENSMUSG00000000134.17	Tfe3	0.387854	0.771258
ENSMUSG00000003208.8	Ccdc94	0.387854	0.771258
ENSMUSG00000004677.15	Myo9b	0.387854	0.771258
ENSMUSG00000006850.7	Tmco6	0.387854	0.771258
ENSMUSG00000024065.7	Ehd3	0.387854	0.771258
ENSMUSG00000026519.16	Tmem63a	0.387854	0.771258
ENSMUSG00000029095.17	Ablim2	0.387854	0.771258
ENSMUSG00000030590.15	Fam98c	0.387854	0.771258
ENSMUSG00000034336.3	Ina	0.387854	0.771258
ENSMUSG00000055652.14	Klhl25	0.387854	0.771258
ENSMUSG00000070476.10	Fam217b	0.387854	0.771258
ENSMUSG00000097260.1	Gm5706	0.387854	0.771258
ENSMUSG00000103851.1	Gm37606	0.387854	0.771258
ENSMUSG00000006906.10	Stambp	0.387854	0.542087
ENSMUSG00000026797.16	Stxbp1	0.387854	0.542087
ENSMUSG00000022425.15	Enpp2	0.389597	0.317575
ENSMUSG00000060923.5	Acyp2	0.389597	0.317575
ENSMUSG00000001281.9	Itgb7	0.390412	2.05666
ENSMUSG00000004612.9	Nkg7	0.390412	2.05666
ENSMUSG00000006313.5	Upk1a	0.390412	2.05666
ENSMUSG00000006386.15	Tek	0.390412	2.05666
ENSMUSG00000014444.16	Piezo1	0.390412	2.05666
ENSMUSG00000017417.14	Plxdc1	0.390412	2.05666
ENSMUSG00000019785.13	Clvs2	0.390412	2.05666
ENSMUSG00000020143.15	Dock2	0.390412	2.05666
ENSMUSG00000020848.7	Doc2b	0.390412	2.05666
ENSMUSG00000021448.6	Shc3	0.390412	2.05666
ENSMUSG00000021464.14	Ror2	0.390412	2.05666
ENSMUSG00000021585.8	Cast	0.390412	2.05666
ENSMUSG00000022178.10	Ajuba	0.390412	2.05666
ENSMUSG00000022237.16	Ankrd33b	0.390412	2.05666
ENSMUSG00000022416.15	Cacna1i	0.390412	2.05666
ENSMUSG00000025916.10	Ppp1r42	0.390412	2.05666
ENSMUSG00000026167.14	Wnt10a	0.390412	2.05666
ENSMUSG00000026177.11	Slc11a1	0.390412	2.05666
ENSMUSG00000026180.8	Cxcr2	0.390412	2.05666
ENSMUSG00000026430.15	Rassf5	0.390412	2.05666
ENSMUSG00000026644.6	Acbd7	0.390412	2.05666
ENSMUSG00000027082.15	Tfpi	0.390412	2.05666
ENSMUSG00000027368.6	Dusp2	0.390412	2.05666
ENSMUSG00000028111.4	Ctsk	0.390412	2.05666
ENSMUSG00000029097.10	Trmt44	0.390412	2.05666
ENSMUSG00000029420.12	Rimbp2	0.390412	2.05666
ENSMUSG00000030930.14	Chst15	0.390412	2.05666
ENSMUSG00000031028.14	Tub	0.390412	2.05666
ENSMUSG00000031389.17	Arhgap4	0.390412	2.05666
ENSMUSG00000031880.6	Rrad	0.390412	2.05666
ENSMUSG00000032122.14	Slc37a2	0.390412	2.05666
ENSMUSG00000032373.14	Car12	0.390412	2.05666
ENSMUSG00000033361.13	Prrg3	0.390412	2.05666
ENSMUSG00000034255.17	Arhgap27	0.390412	2.05666
ENSMUSG00000034903.18	Cobll1	0.390412	2.05666
ENSMUSG00000035279.8	Ssc5d	0.390412	2.05666
ENSMUSG00000035873.7	Pawr	0.390412	2.05666
ENSMUSG00000036395.14	Glb1l2	0.390412	2.05666
ENSMUSG00000036617.16	Etl4	0.390412	2.05666
ENSMUSG00000037580.9	Gch1	0.390412	2.05666
ENSMUSG00000037982.16	Gm9725	0.390412	2.05666
ENSMUSG00000038607.12	Gng10	0.390412	2.05666
ENSMUSG00000039496.8	Cdnf	0.390412	2.05666
ENSMUSG00000039704.6	Lmbrd2	0.390412	2.05666
ENSMUSG00000039747.11	Orai2	0.390412	2.05666
ENSMUSG00000041216.15	Clvs1	0.390412	2.05666
ENSMUSG00000041377.12	Ninj2	0.390412	2.05666
ENSMUSG00000041798.15	Gck	0.390412	2.05666
ENSMUSG00000042320.16	Prox2	0.390412	2.05666
ENSMUSG00000042918.17	Mamstr	0.390412	2.05666
ENSMUSG00000043618.9	Eif5al3-ps	0.390412	2.05666
ENSMUSG00000044244.18	Il20rb	0.390412	2.05666
ENSMUSG00000044268.4	Gm4895	0.390412	2.05666
ENSMUSG00000044447.4	Dock5	0.390412	2.05666
ENSMUSG00000045102.11	Poln	0.390412	2.05666
ENSMUSG00000046993.6	Gm5637	0.390412	2.05666
ENSMUSG00000047642.14	D930020B18Rik	0.390412	2.05666
ENSMUSG00000047897.10	Ripply2	0.390412	2.05666
ENSMUSG00000049265.7	Kcnk3	0.390412	2.05666
ENSMUSG00000049420.8	Tmem200a	0.390412	2.05666
ENSMUSG00000049649.8	Gpr3	0.390412	2.05666
ENSMUSG00000049872.7	Fam26e	0.390412	2.05666
ENSMUSG00000050541.14	Adra1b	0.390412	2.05666
ENSMUSG00000052407.16	Ccdc171	0.390412	2.05666
ENSMUSG00000052726.15	Kcnt2	0.390412	2.05666
ENSMUSG00000052760.15	A630001G21Rik	0.390412	2.05666
ENSMUSG00000053153.14	Spag16	0.390412	2.05666
ENSMUSG00000053358.2	Gm9905	0.390412	2.05666
ENSMUSG00000054161.12	Fam83e	0.390412	2.05666
ENSMUSG00000054181.11	A930012O16Rik	0.390412	2.05666
ENSMUSG00000056366.4	Fabp3-ps1	0.390412	2.05666
ENSMUSG00000056553.14	Ptprn2	0.390412	2.05666
ENSMUSG00000056569.10	Mpz	0.390412	2.05666
ENSMUSG00000060429.11	Sntb1	0.390412	2.05666
ENSMUSG00000060441.15	Trim5	0.390412	2.05666
ENSMUSG00000061991.2	Hist1h2af	0.390412	2.05666
ENSMUSG00000063875.5	Rps6-ps1	0.390412	2.05666
ENSMUSG00000063972.13	Nr6a1	0.390412	2.05666
ENSMUSG00000064081.3	Gm8973	0.390412	2.05666
ENSMUSG00000065934.1	Gm25630	0.390412	2.05666
ENSMUSG00000068200.6	Gm5931	0.390412	2.05666
ENSMUSG00000069310.3	Hist1h3c	0.390412	2.05666
ENSMUSG00000069540.4	Gm4925	0.390412	2.05666
ENSMUSG00000070891.2	Gm12689	0.390412	2.05666
ENSMUSG00000070900.1	Gm10306	0.390412	2.05666
ENSMUSG00000070902.5	Zfp352	0.390412	2.05666
ENSMUSG00000071653.9	1810009A15Rik	0.390412	2.05666
ENSMUSG00000071691.10	Gm960	0.390412	2.05666
ENSMUSG00000073164.11	2410018L13Rik	0.390412	2.05666
ENSMUSG00000073413.9	Ly6g6d	0.390412	2.05666
ENSMUSG00000074215.2	Gm10643	0.390412	2.05666
ENSMUSG00000075031.3	Hist1h2bb	0.390412	2.05666
ENSMUSG00000076490.6	Trbc1	0.390412	2.05666
ENSMUSG00000078087.5	Rps12l1	0.390412	2.05666
ENSMUSG00000078866.10	Gm14420	0.390412	2.05666
ENSMUSG00000078872.9	Gm14401	0.390412	2.05666
ENSMUSG00000079487.11	Med12	0.390412	2.05666
ENSMUSG00000079505.2	Gm11131	0.390412	2.05666
ENSMUSG00000079666.8	1700015F17Rik	0.390412	2.05666
ENSMUSG00000080701.1	Gm12340	0.390412	2.05666
ENSMUSG00000080788.1	Gm7841	0.390412	2.05666
ENSMUSG00000080789.1	Gm14007	0.390412	2.05666
ENSMUSG00000080993.1	Gm12903	0.390412	2.05666
ENSMUSG00000081004.1	Gm9157	0.390412	2.05666
ENSMUSG00000081113.1	Gm7308	0.390412	2.05666
ENSMUSG00000081300.1	Gm14587	0.390412	2.05666
ENSMUSG00000081429.1	Rps27-ps1	0.390412	2.05666
ENSMUSG00000081583.1	Gm14769	0.390412	2.05666
ENSMUSG00000082114.2	Gm13489	0.390412	2.05666
ENSMUSG00000082255.1	Gm11822	0.390412	2.05666
ENSMUSG00000082510.1	Gm11793	0.390412	2.05666
ENSMUSG00000082520.2	Gm13349	0.390412	2.05666
ENSMUSG00000083237.1	Gm11698	0.390412	2.05666
ENSMUSG00000083238.1	Hspe1-ps4	0.390412	2.05666
ENSMUSG00000083246.1	Gm11839	0.390412	2.05666
ENSMUSG00000083398.1	Gm13458	0.390412	2.05666
ENSMUSG00000083795.1	Gm15670	0.390412	2.05666
ENSMUSG00000083808.1	Gm3828	0.390412	2.05666
ENSMUSG00000084134.1	Gm13930	0.390412	2.05666
ENSMUSG00000084628.1	Gm22613	0.390412	2.05666
ENSMUSG00000085095.2	Gm15635	0.390412	2.05666
ENSMUSG00000085543.1	Gm13568	0.390412	2.05666
ENSMUSG00000086029.7	Pax6os1	0.390412	2.05666
ENSMUSG00000086083.1	Gm15829	0.390412	2.05666
ENSMUSG00000086495.7	Gm13778	0.390412	2.05666
ENSMUSG00000086697.1	4933427G23Rik	0.390412	2.05666
ENSMUSG00000086724.1	Gm12833	0.390412	2.05666
ENSMUSG00000086844.1	B230206H07Rik	0.390412	2.05666
ENSMUSG00000087064.1	Sap30bpos	0.390412	2.05666
ENSMUSG00000087120.1	Gm12279	0.390412	2.05666
ENSMUSG00000087163.1	Gm16230	0.390412	2.05666
ENSMUSG00000087519.8	AV039307	0.390412	2.05666
ENSMUSG00000087943.1	Gm24245	0.390412	2.05666
ENSMUSG00000089684.1	Gm14163	0.390412	2.05666
ENSMUSG00000089705.1	Gm15970	0.390412	2.05666
ENSMUSG00000089760.1	D030046N08Rik	0.390412	2.05666
ENSMUSG00000091528.8	Gm9268	0.390412	2.05666
ENSMUSG00000091722.1	Siah3	0.390412	2.05666
ENSMUSG00000095895.1	Gm21963	0.390412	2.05666
ENSMUSG00000095990.1	Zfp97	0.390412	2.05666
ENSMUSG00000096146.2	Kcnj11	0.390412	2.05666
ENSMUSG00000097150.1	Gm26513	0.390412	2.05666
ENSMUSG00000097402.1	Gm17399	0.390412	2.05666
ENSMUSG00000097408.1	Gm26831	0.390412	2.05666
ENSMUSG00000097413.1	A830052D11Rik	0.390412	2.05666
ENSMUSG00000097414.1	B130046B21Rik	0.390412	2.05666
ENSMUSG00000097557.1	C130060C02Rik	0.390412	2.05666
ENSMUSG00000097564.2	C430014B12Rik	0.390412	2.05666
ENSMUSG00000097699.2	5430400D12Rik	0.390412	2.05666
ENSMUSG00000097716.1	1700026J14Rik	0.390412	2.05666
ENSMUSG00000097948.1	Gm21430	0.390412	2.05666
ENSMUSG00000098095.1	Gm9274	0.390412	2.05666
ENSMUSG00000098221.1	Gm27030	0.390412	2.05666
ENSMUSG00000099471.1	Gm8451	0.390412	2.05666
ENSMUSG00000099604.1	Gm6651	0.390412	2.05666
ENSMUSG00000099618.1	Gm28118	0.390412	2.05666
ENSMUSG00000100310.1	Gm19641	0.390412	2.05666
ENSMUSG00000100475.1	Gm29543	0.390412	2.05666
ENSMUSG00000101236.1	Gm6750	0.390412	2.05666
ENSMUSG00000101579.1	Gm21181	0.390412	2.05666
ENSMUSG00000102659.1	Gm37077	0.390412	2.05666
ENSMUSG00000102808.1	5430420F09Rik	0.390412	2.05666
ENSMUSG00000103216.1	Gm37248	0.390412	2.05666
ENSMUSG00000103668.1	Gm38186	0.390412	2.05666
ENSMUSG00000103931.1	Gm36962	0.390412	2.05666
ENSMUSG00000103972.1	Gm37466	0.390412	2.05666
ENSMUSG00000103996.1	4833421G17Rik	0.390412	2.05666
ENSMUSG00000104293.1	Gm38043	0.390412	2.05666
ENSMUSG00000104508.1	Gm37735	0.390412	2.05666
ENSMUSG00000104555.1	Gm5983	0.390412	2.05666
ENSMUSG00000104957.1	Gm43354	0.390412	2.05666
ENSMUSG00000105015.1	Gm6059	0.390412	2.05666
ENSMUSG00000105933.1	Gm43260	0.390412	2.05666
ENSMUSG00000106149.1	Gm43430	0.390412	2.05666
ENSMUSG00000106528.1	Gm42841	0.390412	2.05666
ENSMUSG00000106682.1	Gm42648	0.390412	2.05666
ENSMUSG00000106896.1	G630022F23Rik	0.390412	2.05666
ENSMUSG00000107019.1	Gm43682	0.390412	2.05666
ENSMUSG00000107838.1	RP24-470M22.10	0.390412	2.05666
ENSMUSG00000107934.1	Gm17822	0.390412	2.05666
ENSMUSG00000108215.1	Gm8083	0.390412	2.05666
ENSMUSG00000108452.1	4930413G21Rik	0.390412	2.05666
ENSMUSG00000108562.1	Gm44519	0.390412	2.05666
ENSMUSG00000109080.1	Gm45068	0.390412	2.05666
ENSMUSG00000109218.1	Gm44872	0.390412	2.05666
ENSMUSG00000109512.1	Gm45049	0.390412	2.05666
ENSMUSG00000110318.1	RP23-79K4.4	0.390412	2.05666
ENSMUSG00000110326.1	RP23-336M16.2	0.390412	2.05666
ENSMUSG00000021687.14	Scamp1	0.390412	0.458401
ENSMUSG00000037824.5	Tspan14	0.390412	0.458401
ENSMUSG00000039382.12	Wdr45	0.390412	0.458401
ENSMUSG00000078671.11	Chd2	0.390412	0.458401
ENSMUSG00000048497.11	Mmgt2	0.390412	0.407567
ENSMUSG00000074466.12	Gm15417	0.390412	0.407567
ENSMUSG00000005958.14	Ephb3	0.390607	0.384235
ENSMUSG00000030029.14	Lrig1	0.390607	0.384235
ENSMUSG00000003363.15	Pld3	0.393619	0.348315
ENSMUSG00000033565.16	Rbfox2	0.393619	0.321951
ENSMUSG00000022964.14	Tmem50b	0.393725	0.486805
ENSMUSG00000031907.8	Zfp90	0.393725	0.486805
ENSMUSG00000055897.13	Ppp4r1l-ps	0.393725	0.486805
ENSMUSG00000040111.14	Gramd1b	0.393794	0.334194
ENSMUSG00000026113.17	Inpp4a	0.394262	0.650668
ENSMUSG00000027340.15	Slc23a2	0.394262	0.650668
ENSMUSG00000032802.8	Srxn1	0.394262	0.650668
ENSMUSG00000033352.11	Map2k4	0.394262	0.650668
ENSMUSG00000033540.18	Idua	0.394262	0.650668
ENSMUSG00000041132.11	N4bp2l1	0.394262	0.650668
ENSMUSG00000019478.15	Rab4a	0.39448	0.424392
ENSMUSG00000026617.16	Bpnt1	0.39448	0.424392
ENSMUSG00000028923.14	Necap2	0.39448	0.424392
ENSMUSG00000094724.7	Rnaset2b	0.396423	0.258294
ENSMUSG00000003865.16	Gys1	0.396914	0.524165
ENSMUSG00000091955.2	Gm9844	0.396914	0.524165
ENSMUSG00000022501.5	Prm1	0.397678	0.575533
ENSMUSG00000022665.14	Ccdc80	0.397678	0.575533
ENSMUSG00000034663.13	Bmp2k	0.397678	0.575533
ENSMUSG00000036879.15	Phkb	0.397678	0.575533
ENSMUSG00000038181.16	Chpf2	0.397678	0.575533
ENSMUSG00000029603.15	Dtx1	0.398379	0.397151
ENSMUSG00000097971.3	Gm26917	0.398379	0.397151
ENSMUSG00000081524.3	Gm11658	0.401225	0.445225
ENSMUSG00000041959.14	S100a10	0.402352	0.315193
ENSMUSG00000027739.9	Rab33b	0.4031	0.340453
ENSMUSG00000024862.16	Klc2	0.403717	0.734732
ENSMUSG00000026925.16	Inpp5e	0.403717	0.734732
ENSMUSG00000028917.14	Plekhm2	0.403717	0.734732
ENSMUSG00000036792.12	Mbd5	0.403717	0.734732
ENSMUSG00000038077.7	Kcna6	0.403717	0.734732
ENSMUSG00000042203.7	Tbc1d22b	0.403717	0.734732
ENSMUSG00000107096.3	Gm43597	0.403717	0.734732
ENSMUSG00000003032.8	Klf4	0.404346	0.886735
ENSMUSG00000018900.7	Slc22a5	0.404346	0.886735
ENSMUSG00000020282.18	Rhbdf1	0.404346	0.886735
ENSMUSG00000024042.6	Sik1	0.404346	0.886735
ENSMUSG00000025278.8	Flnb	0.404346	0.886735
ENSMUSG00000030281.16	Il17rc	0.404346	0.886735
ENSMUSG00000030725.4	Lipt2	0.404346	0.886735
ENSMUSG00000031216.13	Stard8	0.404346	0.886735
ENSMUSG00000036941.2	Elac1	0.404346	0.886735
ENSMUSG00000038543.13	BC028528	0.404346	0.886735
ENSMUSG00000038738.15	Shank1	0.404346	0.886735
ENSMUSG00000051346.8	Spryd4	0.404346	0.886735
ENSMUSG00000072763.2	5430403G16Rik	0.404346	0.886735
ENSMUSG00000073176.4	Zfp449	0.404346	0.886735
ENSMUSG00000089857.9	Zfp882	0.404346	0.886735
ENSMUSG00000090138.2	Gm3687	0.404346	0.886735
ENSMUSG00000033059.7	Pygb	0.410974	0.249305
ENSMUSG00000018363.16	Smurf2	0.411455	0.506463
ENSMUSG00000020132.9	Rab21	0.411455	0.506463
ENSMUSG00000028063.15	Lmna	0.411455	0.506463
ENSMUSG00000037536.13	Fbxo34	0.411455	0.506463
ENSMUSG00000003812.13	Dnase2a	0.412146	0.623701
ENSMUSG00000025207.15	Sema4g	0.412146	0.623701
ENSMUSG00000025231.16	Sufu	0.412146	0.623701
ENSMUSG00000031155.14	Pim2	0.412146	0.623701
ENSMUSG00000031327.10	Chic1	0.412146	0.623701
ENSMUSG00000037692.14	Ahdc1	0.412146	0.623701
ENSMUSG00000039648.14	Ccbl1	0.412146	0.623701
ENSMUSG00000062127.11	Cttnbp2nl	0.412146	0.623701
ENSMUSG00000071750.3	Gm7713	0.412146	0.623701
ENSMUSG00000090150.8	Acad11	0.412146	0.623701
ENSMUSG00000095253.4	Zfp799	0.412146	0.623701
ENSMUSG00000006675.10	P4htm	0.412146	0.347709
ENSMUSG00000004508.6	Gab2	0.413067	1.14977
ENSMUSG00000016487.15	Ppfibp1	0.413067	1.14977
ENSMUSG00000020261.15	Slc36a1	0.413067	1.14977
ENSMUSG00000030048.5	Gkn3	0.413067	1.14977
ENSMUSG00000031385.14	Plxnb3	0.413067	1.14977
ENSMUSG00000035129.5	Gm6781	0.413067	1.14977
ENSMUSG00000035441.14	Myo1d	0.413067	1.14977
ENSMUSG00000038173.15	Enpp6	0.413067	1.14977
ENSMUSG00000040035.14	Disp2	0.413067	1.14977
ENSMUSG00000040820.15	Hlcs	0.413067	1.14977
ENSMUSG00000045744.10	Bricd5	0.413067	1.14977
ENSMUSG00000048445.6	Ccdc57	0.413067	1.14977
ENSMUSG00000048478.6	Spata33	0.413067	1.14977
ENSMUSG00000050064.14	Zfp697	0.413067	1.14977
ENSMUSG00000054967.6	Zfp647	0.413067	1.14977
ENSMUSG00000064105.12	Cnnm2	0.413067	1.14977
ENSMUSG00000068457.14	Uty	0.413067	1.14977
ENSMUSG00000071867.5	Gm6304	0.413067	1.14977
ENSMUSG00000078779.4	Zfp59	0.413067	1.14977
ENSMUSG00000078899.9	Gm4631	0.413067	1.14977
ENSMUSG00000081747.1	Rpl7a-ps9	0.413067	1.14977
ENSMUSG00000082180.1	Gm12230	0.413067	1.14977
ENSMUSG00000086119.2	Gm2415	0.413067	1.14977
ENSMUSG00000087433.1	Gm14167	0.413067	1.14977
ENSMUSG00000090031.2	4732440D04Rik	0.413067	1.14977
ENSMUSG00000092056.2	Gm7289	0.413067	1.14977
ENSMUSG00000097583.2	6430590A07Rik	0.413067	1.14977
ENSMUSG00000097952.1	Gm4398	0.413067	1.14977
ENSMUSG00000097959.1	Gm6931	0.413067	1.14977
ENSMUSG00000097999.1	Gm9061	0.413067	1.14977
ENSMUSG00000099061.1	Gm28050	0.413067	1.14977
ENSMUSG00000108895.1	Gm45070	0.413067	1.14977
ENSMUSG00000110159.1	RP24-69E5.2	0.413067	1.14977
ENSMUSG00000110206.1	Flt3l	0.413067	1.14977
ENSMUSG00000024420.8	Zfp521	0.413067	0.55416
ENSMUSG00000042659.15	Arrdc4	0.413067	0.55416
ENSMUSG00000038497.7	Tmco3	0.413067	0.432169
ENSMUSG00000027422.15	Rrbp1	0.4152	0.284071
ENSMUSG00000026927.17	Sdccag3	0.416827	0.401308
ENSMUSG00000030447.15	Cyfip1	0.417263	0.292374
ENSMUSG00000028525.16	Pde4b	0.419418	0.456747
ENSMUSG00000000194.13	Gpr107	0.421118	0.35622
ENSMUSG00000055943.5	Emc7	0.422908	0.157978
ENSMUSG00000000693.10	Loxl3	0.424078	0.699108
ENSMUSG00000020752.11	Recql5	0.424078	0.699108
ENSMUSG00000022514.14	Il1rap	0.424078	0.699108
ENSMUSG00000025821.9	Zfp282	0.424078	0.699108
ENSMUSG00000030739.18	Myh14	0.424078	0.699108
ENSMUSG00000040907.15	Atp1a3	0.424078	0.699108
ENSMUSG00000045259.4	Klhdc9	0.424078	0.699108
ENSMUSG00000052102.14	Gnpda1	0.424078	0.699108
ENSMUSG00000055137.6	Sugct	0.424078	0.699108
ENSMUSG00000002058.13	Unc119	0.425218	0.488976
ENSMUSG00000049288.4	Lix1l	0.425218	0.488976
ENSMUSG00000004567.16	Mcoln1	0.428954	0.389904
ENSMUSG00000019960.7	Dusp6	0.428954	0.389904
ENSMUSG00000022124.14	Fbxl3	0.428954	0.389904
ENSMUSG00000024259.8	Slc25a46	0.428954	0.389904
ENSMUSG00000028048.11	Gba	0.428954	0.389904
ENSMUSG00000013936.12	Myl2	0.429643	0.834268
ENSMUSG00000020669.15	Sh3yl1	0.429643	0.834268
ENSMUSG00000021245.14	Mlh3	0.429643	0.834268
ENSMUSG00000022236.9	Ropn1l	0.429643	0.834268
ENSMUSG00000022297.14	Fzd6	0.429643	0.834268
ENSMUSG00000026181.11	Ppm1f	0.429643	0.834268
ENSMUSG00000030409.15	Dmpk	0.429643	0.834268
ENSMUSG00000031378.14	Abcd1	0.429643	0.834268
ENSMUSG00000032194.8	Kank2	0.429643	0.834268
ENSMUSG00000033579.16	Fa2h	0.429643	0.834268
ENSMUSG00000036985.12	Zdhhc9	0.429643	0.834268
ENSMUSG00000042622.13	Maff	0.429643	0.834268
ENSMUSG00000042997.13	Nhlrc3	0.429643	0.834268
ENSMUSG00000048603.8	Gm9828	0.429643	0.834268
ENSMUSG00000063145.10	Bbs5	0.429643	0.834268
ENSMUSG00000063698.9	Sfxn4	0.429643	0.834268
ENSMUSG00000081058.5	Hist2h3c2	0.429643	0.834268
ENSMUSG00000083700.1	Gm2986	0.429643	0.834268
ENSMUSG00000092281.1	Hmgb1-ps7	0.429643	0.834268
ENSMUSG00000015214.14	Mtmr1	0.429643	0.597229
ENSMUSG00000017418.13	Arl5b	0.429643	0.597229
ENSMUSG00000025221.15	Kcnip2	0.429643	0.597229
ENSMUSG00000063047.9	Zfp780b	0.429643	0.597229
ENSMUSG00000079334.8	Nat6	0.429643	0.597229
ENSMUSG00000103976.1	Gm37677	0.429643	0.597229
ENSMUSG00000040209.12	Zfp704	0.429643	0.265669
ENSMUSG00000020097.14	Sgpl1	0.431157	0.347002
ENSMUSG00000041775.7	Mapk1ip1	0.431157	0.347002
ENSMUSG00000007036.15	Abhd16a	0.437048	0.288476
ENSMUSG00000022453.7	Naga	0.437716	0.406406
ENSMUSG00000032590.14	Apeh	0.437716	0.406406
ENSMUSG00000039461.12	Tcta	0.437716	0.406406
ENSMUSG00000037712.15	Fermt2	0.438089	0.151817
ENSMUSG00000001630.13	Stk38l	0.439907	0.471698
ENSMUSG00000027247.16	Arhgap1	0.439907	0.471698
ENSMUSG00000039219.17	Arid4b	0.442149	0.35622
ENSMUSG00000022214.14	Dcaf11	0.442448	0.337842
ENSMUSG00000028444.17	Cntfr	0.443797	0.273758
ENSMUSG00000019774.8	Mtrf1l	0.445391	0.664343
ENSMUSG00000028785.12	Hpca	0.445391	0.664343
ENSMUSG00000030411.15	Nova2	0.445391	0.664343
ENSMUSG00000046603.15	Tcaim	0.445391	0.664343
ENSMUSG00000051504.18	Siglech	0.445391	0.664343
ENSMUSG00000069045.11	Ddx3y	0.445391	0.664343
ENSMUSG00000074622.4	Mafb	0.445391	0.664343
ENSMUSG00000108874.1	Gm9711	0.445391	0.664343
ENSMUSG00000021314.11	Amph	0.445391	0.51234
ENSMUSG00000031104.2	Rab33a	0.445391	0.51234
ENSMUSG00000033105.12	Lss	0.445391	0.51234
ENSMUSG00000056328.14	Myh1	0.445391	0.51234
ENSMUSG00000091498.4	Mpc1-ps	0.445391	0.51234
ENSMUSG00000035133.8	Arhgap5	0.44616	0.281873
ENSMUSG00000028207.18	Asph	0.446505	0.427304
ENSMUSG00000029534.17	St7	0.446505	0.427304
ENSMUSG00000026664.7	Phyh	0.446746	0.202237
ENSMUSG00000018661.17	Cog1	0.447934	0.571233
ENSMUSG00000019558.14	Slc6a8	0.447934	0.571233
ENSMUSG00000026094.14	Stk17b	0.447934	0.571233
ENSMUSG00000026463.17	Atp2b4	0.447934	0.571233
ENSMUSG00000046440.9	Gm5564	0.447934	0.571233
ENSMUSG00000073664.11	Nbeal1	0.447934	0.571233
ENSMUSG00000083072.2	Gm13668	0.447934	0.571233
ENSMUSG00000086225.1	Gm8661	0.447934	0.571233
ENSMUSG00000018774.13	Cd68	0.449241	1.05666
ENSMUSG00000020256.14	Aldh1l2	0.449241	1.05666
ENSMUSG00000020928.14	Higd1b	0.449241	1.05666
ENSMUSG00000026224.11	4933407L21Rik	0.449241	1.05666
ENSMUSG00000026339.18	Ccdc93	0.449241	1.05666
ENSMUSG00000026824.11	Kcnj3	0.449241	1.05666
ENSMUSG00000032515.7	Csrnp1	0.449241	1.05666
ENSMUSG00000033703.8	Fuk	0.449241	1.05666
ENSMUSG00000039458.14	Mtmr12	0.449241	1.05666
ENSMUSG00000040447.15	Spns2	0.449241	1.05666
ENSMUSG00000043388.8	Tmem130	0.449241	1.05666
ENSMUSG00000047996.16	Prrg1	0.449241	1.05666
ENSMUSG00000048371.7	Pdp2	0.449241	1.05666
ENSMUSG00000049411.14	Tmem241	0.449241	1.05666
ENSMUSG00000050908.12	Tvp23a	0.449241	1.05666
ENSMUSG00000052331.14	Ankrd44	0.449241	1.05666
ENSMUSG00000053799.6	Exoc6	0.449241	1.05666
ENSMUSG00000054843.8	Atrnl1	0.449241	1.05666
ENSMUSG00000059213.6	Ddn	0.449241	1.05666
ENSMUSG00000062101.12	Zfp119b	0.449241	1.05666
ENSMUSG00000081705.1	Gm12582	0.449241	1.05666
ENSMUSG00000081907.1	Gm13731	0.449241	1.05666
ENSMUSG00000082202.3	Gm4910	0.449241	1.05666
ENSMUSG00000090291.2	Lrrc10b	0.449241	1.05666
ENSMUSG00000091570.1	Gm7707	0.449241	1.05666
ENSMUSG00000106094.1	Gm18916	0.449241	1.05666
ENSMUSG00000106558.1	Gm5552	0.449241	1.05666
ENSMUSG00000020238.14	Ncln	0.452234	0.32874
ENSMUSG00000035545.13	Leng8	0.452234	0.32874
ENSMUSG00000038366.15	Lasp1	0.452234	0.32874
ENSMUSG00000020070.18	Rufy2	0.454043	0.454624
ENSMUSG00000022554.6	Hgh1	0.455669	0.783642
ENSMUSG00000026705.16	Klhl20	0.455669	0.783642
ENSMUSG00000026922.13	Agpat2	0.455669	0.783642
ENSMUSG00000027698.14	Nceh1	0.455669	0.783642
ENSMUSG00000028344.12	Invs	0.455669	0.783642
ENSMUSG00000030515.9	Tarsl2	0.455669	0.783642
ENSMUSG00000031668.14	Eif2ak3	0.455669	0.783642
ENSMUSG00000033382.13	Trappc8	0.455669	0.783642
ENSMUSG00000060090.16	Rp2	0.455669	0.783642
ENSMUSG00000060771.14	Tsga10	0.455669	0.783642
ENSMUSG00000096486.1	Gm5426	0.455669	0.783642
ENSMUSG00000026490.17	Cdc42bpa	0.459632	0.412804
ENSMUSG00000000628.10	Hk2	0.460007	1.73473
ENSMUSG00000002771.12	Grin2d	0.460007	1.73473
ENSMUSG00000005087.17	Cd44	0.460007	1.73473
ENSMUSG00000010154.6	Spire2	0.460007	1.73473
ENSMUSG00000010651.4	Acaa1b	0.460007	1.73473
ENSMUSG00000015947.10	Fcgr1	0.460007	1.73473
ENSMUSG00000015970.18	Chdh	0.460007	1.73473
ENSMUSG00000016024.9	Lbp	0.460007	1.73473
ENSMUSG00000017978.18	Cadps2	0.460007	1.73473
ENSMUSG00000018581.15	Dnah11	0.460007	1.73473
ENSMUSG00000020105.8	Lrig3	0.460007	1.73473
ENSMUSG00000020335.13	Zfp354b	0.460007	1.73473
ENSMUSG00000022766.12	Serpind1	0.460007	1.73473
ENSMUSG00000024235.10	Map3k8	0.460007	1.73473
ENSMUSG00000024936.7	Kcnk7	0.460007	1.73473
ENSMUSG00000026358.13	Rgs1	0.460007	1.73473
ENSMUSG00000026715.12	Serpinc1	0.460007	1.73473
ENSMUSG00000027524.9	Edn3	0.460007	1.73473
ENSMUSG00000027977.15	Ndst3	0.460007	1.73473
ENSMUSG00000028182.14	Lrriq3	0.460007	1.73473
ENSMUSG00000029054.8	Gabrd	0.460007	1.73473
ENSMUSG00000029452.18	Tmem116	0.460007	1.73473
ENSMUSG00000030413.7	Pglyrp1	0.460007	1.73473
ENSMUSG00000030994.15	D7Ertd443e	0.460007	1.73473
ENSMUSG00000031543.18	Ank1	0.460007	1.73473
ENSMUSG00000031736.11	Crnde	0.460007	1.73473
ENSMUSG00000032680.11	6820408C15Rik	0.460007	1.73473
ENSMUSG00000033124.15	Atg9a	0.460007	1.73473
ENSMUSG00000033220.6	Rac2	0.460007	1.73473
ENSMUSG00000035493.9	Tgfbi	0.460007	1.73473
ENSMUSG00000036867.7	Smad6	0.460007	1.73473
ENSMUSG00000037318.10	Traf3ip3	0.460007	1.73473
ENSMUSG00000039488.15	Cntn5	0.460007	1.73473
ENSMUSG00000040412.16	5330417C22Rik	0.460007	1.73473
ENSMUSG00000040428.19	Plekha4	0.460007	1.73473
ENSMUSG00000040675.17	Mthfd1l	0.460007	1.73473
ENSMUSG00000041771.13	Slc24a4	0.460007	1.73473
ENSMUSG00000043458.5	Pcdhb12	0.460007	1.73473
ENSMUSG00000043895.5	S1pr2	0.460007	1.73473
ENSMUSG00000044320.14	1700001O22Rik	0.460007	1.73473
ENSMUSG00000044645.7	Gm7334	0.460007	1.73473
ENSMUSG00000045007.9	Tubg2	0.460007	1.73473
ENSMUSG00000045813.7	Gm9801	0.460007	1.73473
ENSMUSG00000046242.7	Nme9	0.460007	1.73473
ENSMUSG00000047227.4	Gm527	0.460007	1.73473
ENSMUSG00000047565.4	Acot10	0.460007	1.73473
ENSMUSG00000050424.9	Pnma5	0.460007	1.73473
ENSMUSG00000052234.2	Epx	0.460007	1.73473
ENSMUSG00000052415.5	Tchh	0.460007	1.73473
ENSMUSG00000053111.13	Fank1	0.460007	1.73473
ENSMUSG00000055108.6	Phxr2	0.460007	1.73473
ENSMUSG00000058385.7	Hist1h2bg	0.460007	1.73473
ENSMUSG00000060777.4	Gm10087	0.460007	1.73473
ENSMUSG00000060962.12	Dmkn	0.460007	1.73473
ENSMUSG00000063109.13	Dgkeos	0.460007	1.73473
ENSMUSG00000064225.6	Paqr9	0.460007	1.73473
ENSMUSG00000066191.11	Anks6	0.460007	1.73473
ENSMUSG00000066760.12	Psg16	0.460007	1.73473
ENSMUSG00000066958.1	Gm16391	0.460007	1.73473
ENSMUSG00000066983.6	Gm16519	0.460007	1.73473
ENSMUSG00000068962.7	Zfp114	0.460007	1.73473
ENSMUSG00000070034.13	Sp110	0.460007	1.73473
ENSMUSG00000071713.4	Csf2rb	0.460007	1.73473
ENSMUSG00000072968.4	Gm17728	0.460007	1.73473
ENSMUSG00000073771.11	Btbd19	0.460007	1.73473
ENSMUSG00000074482.5	Gm16589	0.460007	1.73473
ENSMUSG00000075014.1	Gm10800	0.460007	1.73473
ENSMUSG00000075390.5	Rpl36-ps8	0.460007	1.73473
ENSMUSG00000076617.9	Ighm	0.460007	1.73473
ENSMUSG00000077563.1	Snora68	0.460007	1.73473
ENSMUSG00000078160.2	Gm16503	0.460007	1.73473
ENSMUSG00000080773.1	Gm12955	0.460007	1.73473
ENSMUSG00000080829.1	Gm8545	0.460007	1.73473
ENSMUSG00000081107.1	Gm12235	0.460007	1.73473
ENSMUSG00000081258.1	Gm14013	0.460007	1.73473
ENSMUSG00000081260.1	Gm13149	0.460007	1.73473
ENSMUSG00000081378.1	Rps13-ps4	0.460007	1.73473
ENSMUSG00000081402.4	Gm15455	0.460007	1.73473
ENSMUSG00000081572.3	Gm14138	0.460007	1.73473
ENSMUSG00000081741.1	Gm14106	0.460007	1.73473
ENSMUSG00000081840.1	Gm15220	0.460007	1.73473
ENSMUSG00000081848.1	Gm14925	0.460007	1.73473
ENSMUSG00000081874.1	Gm14983	0.460007	1.73473
ENSMUSG00000082280.4	Gm5847	0.460007	1.73473
ENSMUSG00000082283.1	Gm14472	0.460007	1.73473
ENSMUSG00000082308.1	Gm15770	0.460007	1.73473
ENSMUSG00000082843.2	4930448K20Rik	0.460007	1.73473
ENSMUSG00000083098.1	Gm14578	0.460007	1.73473
ENSMUSG00000083288.1	Csnk2a1-ps	0.460007	1.73473
ENSMUSG00000083340.1	Gm13156	0.460007	1.73473
ENSMUSG00000083353.1	Gm12540	0.460007	1.73473
ENSMUSG00000083470.1	Nsa2-ps2	0.460007	1.73473
ENSMUSG00000083880.1	Hspe1-ps6	0.460007	1.73473
ENSMUSG00000084048.1	Gm12042	0.460007	1.73473
ENSMUSG00000084303.1	Gm8216	0.460007	1.73473
ENSMUSG00000084497.1	Gm22107	0.460007	1.73473
ENSMUSG00000085134.1	Gm11659	0.460007	1.73473
ENSMUSG00000085204.1	Gm15327	0.460007	1.73473
ENSMUSG00000085287.8	4833418N02Rik	0.460007	1.73473
ENSMUSG00000085408.1	C530005A16Rik	0.460007	1.73473
ENSMUSG00000085516.1	4930538E20Rik	0.460007	1.73473
ENSMUSG00000085560.2	C230038L03Rik	0.460007	1.73473
ENSMUSG00000086417.1	Gm12996	0.460007	1.73473
ENSMUSG00000086822.2	5330413P13Rik	0.460007	1.73473
ENSMUSG00000086873.1	Gm15672	0.460007	1.73473
ENSMUSG00000086881.1	Gm13594	0.460007	1.73473
ENSMUSG00000087270.2	Gm12983	0.460007	1.73473
ENSMUSG00000089663.1	Gm15651	0.460007	1.73473
ENSMUSG00000091133.1	Gm17108	0.460007	1.73473
ENSMUSG00000091900.2	Gm4353	0.460007	1.73473
ENSMUSG00000092409.1	Gm9613	0.460007	1.73473
ENSMUSG00000092437.1	Rpl9-ps9	0.460007	1.73473
ENSMUSG00000093656.1	Gm20628	0.460007	1.73473
ENSMUSG00000095591.1	Gm15045	0.460007	1.73473
ENSMUSG00000096557.2	Gm7258	0.460007	1.73473
ENSMUSG00000096976.1	Gm26882	0.460007	1.73473
ENSMUSG00000097000.1	Gm17435	0.460007	1.73473
ENSMUSG00000097038.1	Gm26821	0.460007	1.73473
ENSMUSG00000097039.8	Pvt1	0.460007	1.73473
ENSMUSG00000097086.1	Gm7672	0.460007	1.73473
ENSMUSG00000097134.1	1110002J07Rik	0.460007	1.73473
ENSMUSG00000097311.7	Gm26871	0.460007	1.73473
ENSMUSG00000097322.7	A530083I20Rik	0.460007	1.73473
ENSMUSG00000097667.1	Gm26764	0.460007	1.73473
ENSMUSG00000097786.3	4933429H19Rik	0.460007	1.73473
ENSMUSG00000098068.1	Gm7909	0.460007	1.73473
ENSMUSG00000099631.1	Gm8641	0.460007	1.73473
ENSMUSG00000099876.1	Gm29650	0.460007	1.73473
ENSMUSG00000100042.1	Gm29658	0.460007	1.73473
ENSMUSG00000100736.1	Gm5147	0.460007	1.73473
ENSMUSG00000101911.1	Gm28381	0.460007	1.73473
ENSMUSG00000101995.1	Gm29480	0.460007	1.73473
ENSMUSG00000102798.1	Gm37271	0.460007	1.73473
ENSMUSG00000103049.1	Gm37311	0.460007	1.73473
ENSMUSG00000103364.1	Gm38157	0.460007	1.73473
ENSMUSG00000103657.1	Gm37204	0.460007	1.73473
ENSMUSG00000104022.1	Gm37214	0.460007	1.73473
ENSMUSG00000104140.1	Gm37140	0.460007	1.73473
ENSMUSG00000104166.1	Gm38247	0.460007	1.73473
ENSMUSG00000104548.1	Gm43857	0.460007	1.73473
ENSMUSG00000104577.1	Gm6641	0.460007	1.73473
ENSMUSG00000104814.1	Gm42979	0.460007	1.73473
ENSMUSG00000105376.4	Gm42487	0.460007	1.73473
ENSMUSG00000105384.1	Gm43396	0.460007	1.73473
ENSMUSG00000105822.1	Gm42969	0.460007	1.73473
ENSMUSG00000105837.4	Gm35986	0.460007	1.73473
ENSMUSG00000105916.1	Gm42453	0.460007	1.73473
ENSMUSG00000106087.1	Gm43609	0.460007	1.73473
ENSMUSG00000106200.1	Gm44341	0.460007	1.73473
ENSMUSG00000106288.1	Gm43593	0.460007	1.73473
ENSMUSG00000106417.1	Gm42628	0.460007	1.73473
ENSMUSG00000106593.1	Gm7048	0.460007	1.73473
ENSMUSG00000106675.1	Gm43798	0.460007	1.73473
ENSMUSG00000107531.1	E330037G11Rik	0.460007	1.73473
ENSMUSG00000107624.1	Gm44005	0.460007	1.73473
ENSMUSG00000108005.1	Gm44435	0.460007	1.73473
ENSMUSG00000108137.1	Gm44053	0.460007	1.73473
ENSMUSG00000108434.1	RP23-291B1.2	0.460007	1.73473
ENSMUSG00000108494.1	Gm45203	0.460007	1.73473
ENSMUSG00000108768.1	Gm44971	0.460007	1.73473
ENSMUSG00000109010.1	Gm45027	0.460007	1.73473
ENSMUSG00000109165.1	Gm45148	0.460007	1.73473
ENSMUSG00000109429.1	Gm45223	0.460007	1.73473
ENSMUSG00000110343.1	RP24-278L20.2	0.460007	1.73473
ENSMUSG00000110355.1	RP23-354L18.8	0.460007	1.73473
ENSMUSG00000032558.18	Nphp3	0.460007	0.491876
ENSMUSG00000042790.15	Rnf214	0.460007	0.491876
ENSMUSG00000073478.6	D730003I15Rik	0.460007	0.491876
ENSMUSG00000042770.8	Hebp1	0.460007	0.243892
ENSMUSG00000021991.8	Cacna2d3	0.460381	0.630395
ENSMUSG00000022292.15	Rrm2b	0.460381	0.630395
ENSMUSG00000026104.14	Stat1	0.460381	0.630395
ENSMUSG00000026667.14	Uhmk1	0.460381	0.630395
ENSMUSG00000039824.3	Myl6b	0.460381	0.630395
ENSMUSG00000040502.5	2019-03-09	0.460381	0.630395
ENSMUSG00000048277.15	Syngr2	0.460381	0.630395
ENSMUSG00000049878.12	Rlf	0.460381	0.630395
ENSMUSG00000053870.7	Fpgt	0.460381	0.630395
ENSMUSG00000056091.12	St3gal5	0.460381	0.630395
ENSMUSG00000078862.10	Gm14326	0.460381	0.630395
ENSMUSG00000079469.10	Pigb	0.460381	0.630395
ENSMUSG00000096795.4	Zfp433	0.460381	0.630395
ENSMUSG00000010609.15	Psen2	0.460381	0.545698
ENSMUSG00000039086.9	Ss18l1	0.460381	0.545698
ENSMUSG00000048490.13	Nrip1	0.460381	0.545698
ENSMUSG00000083044.1	Gm12416	0.460381	0.545698
ENSMUSG00000083831.1	Gm14248	0.460381	0.545698
ENSMUSG00000098456.1	Gm12117	0.460381	0.545698
ENSMUSG00000040724.5	Kcna2	0.463296	0.43775
ENSMUSG00000021010.7	Npas3	0.463837	0.25538
ENSMUSG00000090386.9	Mir99ahg	0.46806	0.216884
ENSMUSG00000020311.17	Erlec1	0.468631	0.310706
ENSMUSG00000091780.2	Sco2	0.470693	0.345165
ENSMUSG00000025854.15	Fam20c	0.472394	0.471698
ENSMUSG00000028383.17	Hsdl2	0.47456	0.279053
ENSMUSG00000002012.13	Pnck	0.476902	0.734732
ENSMUSG00000015968.16	Cacna1d	0.476902	0.734732
ENSMUSG00000018427.7	Ypel2	0.476902	0.734732
ENSMUSG00000020412.16	Ascc2	0.476902	0.734732
ENSMUSG00000031723.8	Txnl4b	0.476902	0.734732
ENSMUSG00000037813.13	D630003M21Rik	0.476902	0.734732
ENSMUSG00000039096.10	Rsad1	0.476902	0.734732
ENSMUSG00000045659.17	Plekha7	0.476902	0.734732
ENSMUSG00000047045.17	Tmem164	0.476902	0.734732
ENSMUSG00000050730.16	Arhgap42	0.476902	0.734732
ENSMUSG00000055407.14	Map6	0.476902	0.734732
ENSMUSG00000059423.13	Zfp933	0.476902	0.734732
ENSMUSG00000060519.11	Tor3a	0.476902	0.734732
ENSMUSG00000062044.15	Lmtk3	0.476902	0.734732
ENSMUSG00000085882.1	2610507I01Rik	0.476902	0.734732
ENSMUSG00000097061.1	9330151L19Rik	0.476902	0.734732
ENSMUSG00000028189.12	Ctbs	0.478628	0.421072
ENSMUSG00000086782.2	E130102H24Rik	0.478628	0.421072
ENSMUSG00000019338.13	Zfp687	0.479153	0.520607
ENSMUSG00000001946.13	Esam	0.479399	0.969197
ENSMUSG00000003644.17	Rps6ka1	0.479399	0.969197
ENSMUSG00000006638.14	Abhd1	0.479399	0.969197
ENSMUSG00000010358.13	Ifi35	0.479399	0.969197
ENSMUSG00000021483.7	Cdk20	0.479399	0.969197
ENSMUSG00000023905.14	Tnfrsf12a	0.479399	0.969197
ENSMUSG00000024687.10	Osbp	0.479399	0.969197
ENSMUSG00000030659.14	Nucb2	0.479399	0.969197
ENSMUSG00000032135.14	Mcam	0.479399	0.969197
ENSMUSG00000032224.14	Fam81a	0.479399	0.969197
ENSMUSG00000032456.13	Nmnat3	0.479399	0.969197
ENSMUSG00000035158.15	Mitf	0.479399	0.969197
ENSMUSG00000038085.13	Cnbd2	0.479399	0.969197
ENSMUSG00000039840.7	Epg5	0.479399	0.969197
ENSMUSG00000041654.15	Slc39a11	0.479399	0.969197
ENSMUSG00000044367.7	Slc16a13	0.479399	0.969197
ENSMUSG00000046523.4	Kctd4	0.479399	0.969197
ENSMUSG00000049044.16	Rapgef4	0.479399	0.969197
ENSMUSG00000049871.13	Nlrc3	0.479399	0.969197
ENSMUSG00000050222.10	Il17d	0.479399	0.969197
ENSMUSG00000061086.12	Myl4	0.479399	0.969197
ENSMUSG00000062944.4	9130023H24Rik	0.479399	0.969197
ENSMUSG00000073640.2	Rpl27-ps3	0.479399	0.969197
ENSMUSG00000079610.9	Ankrd39	0.479399	0.969197
ENSMUSG00000081670.1	Gm15697	0.479399	0.969197
ENSMUSG00000082472.1	Gm13501	0.479399	0.969197
ENSMUSG00000082561.1	Gm15580	0.479399	0.969197
ENSMUSG00000083960.1	Gm4918	0.479399	0.969197
ENSMUSG00000097103.1	Gm2885	0.479399	0.969197
ENSMUSG00000098039.1	Gm26925	0.479399	0.969197
ENSMUSG00000101597.1	Gm28555	0.479399	0.969197
ENSMUSG00000102014.1	2900009J06Rik	0.479399	0.969197
ENSMUSG00000104560.1	Gm8115	0.479399	0.969197
ENSMUSG00000105406.1	Gm43247	0.479399	0.969197
ENSMUSG00000106547.1	B230303O12Rik	0.479399	0.969197
ENSMUSG00000021379.1	Id4	0.479399	0.115936
ENSMUSG00000064254.6	Ethe1	0.480743	0.384235
ENSMUSG00000024516.12	Sec11c	0.480743	0.181021
ENSMUSG00000003226.6	Ranbp2	0.481024	0.597229
ENSMUSG00000004267.16	Eno2	0.481024	0.597229
ENSMUSG00000022350.6	E430025E21Rik	0.481024	0.597229
ENSMUSG00000028132.15	Tmem56	0.481024	0.597229
ENSMUSG00000036006.19	Fam65b	0.481024	0.597229
ENSMUSG00000038290.15	Smg6	0.481024	0.597229
ENSMUSG00000038872.9	Zfhx3	0.481024	0.597229
ENSMUSG00000062300.14	Nectin2	0.481024	0.597229
ENSMUSG00000071796.13	6820431F20Rik	0.481024	0.597229
ENSMUSG00000025933.15	Tmem14a	0.48135	0.334194
ENSMUSG00000044117.12	2900011O08Rik	0.481574	0.35622
ENSMUSG00000053253.16	Ndfip2	0.482385	0.207753
ENSMUSG00000032121.8	Tmem218	0.486426	0.281366
ENSMUSG00000049532.10	Sall2	0.486426	0.281366
ENSMUSG00000030934.9	Oat	0.486499	0.161475
ENSMUSG00000020883.18	Fbxl20	0.487513	0.451798
ENSMUSG00000028145.9	Them4	0.487513	0.451798
ENSMUSG00000031137.17	Fgf13	0.487513	0.451798
ENSMUSG00000044676.9	Zfp612	0.487513	0.451798
ENSMUSG00000083282.2	Ctsf	0.487517	0.194539
ENSMUSG00000014602.15	Kif1a	0.48937	0.292895
ENSMUSG00000040774.15	Cept1	0.49204	0.306638
ENSMUSG00000030720.16	Cln3	0.492633	0.404583
ENSMUSG00000069206.13	Zfp874a	0.492633	0.404583
ENSMUSG00000095687.1	Rnaset2a	0.493116	0.196518
ENSMUSG00000040429.6	Mterf1a	0.494788	0.37016
ENSMUSG00000002105.15	Slc39a13	0.494993	0.343942
ENSMUSG00000019826.10	Zbtb24	0.496736	0.495945
ENSMUSG00000022951.15	Rcan1	0.496736	0.495945
ENSMUSG00000026853.15	Crat	0.496736	0.495945
ENSMUSG00000031398.13	Plxna3	0.496736	0.495945
ENSMUSG00000045795.10	Whamm	0.496736	0.495945
ENSMUSG00000015790.16	Surf1	0.499415	0.231234
ENSMUSG00000022257.3	Laptm4b	0.50155	0.208663
ENSMUSG00000001751.9	Naglu	0.50221	0.687426
ENSMUSG00000021221.15	Dpf3	0.50221	0.687426
ENSMUSG00000024743.14	Syt7	0.50221	0.687426
ENSMUSG00000030237.14	Slco1a4	0.50221	0.687426
ENSMUSG00000030681.18	Mvp	0.50221	0.687426
ENSMUSG00000037855.15	Zfp365	0.50221	0.687426
ENSMUSG00000044835.15	Ankrd45	0.50221	0.687426
ENSMUSG00000046861.9	Hectd3	0.50221	0.687426
ENSMUSG00000056598.16	Lrrc48	0.50221	0.687426
ENSMUSG00000066042.4	Med18	0.50221	0.687426
ENSMUSG00000075245.4	Gm6043	0.50221	0.687426
ENSMUSG00000090336.3	4932443I19Rik	0.50221	0.687426
ENSMUSG00000097047.1	1110020A21Rik	0.50221	0.687426
ENSMUSG00000029627.12	Zkscan14	0.502819	0.564807
ENSMUSG00000030522.14	Mtmr10	0.502819	0.564807
ENSMUSG00000047412.15	Zbtb44	0.502819	0.564807
ENSMUSG00000037989.15	Wnk2	0.503498	0.296923
ENSMUSG00000036099.16	Vezt	0.504058	0.432169
ENSMUSG00000039670.2	Oxld1	0.504058	0.432169
ENSMUSG00000040865.15	Ino80d	0.504058	0.432169
ENSMUSG00000046818.7	Ddit4l	0.504058	0.432169
ENSMUSG00000052906.7	Ubxn8	0.504058	0.432169
ENSMUSG00000059277.12	R74862	0.504058	0.432169
ENSMUSG00000057880.12	Abat	0.506354	0.194164
ENSMUSG00000026469.14	Xpr1	0.507517	0.265247
ENSMUSG00000030257.16	Srgap3	0.507517	0.265247
ENSMUSG00000000296.7	Tpd52l1	0.514313	0.886735
ENSMUSG00000003746.15	Man1a	0.514313	0.886735
ENSMUSG00000004054.8	Map3k11	0.514313	0.886735
ENSMUSG00000008318.10	Relt	0.514313	0.886735
ENSMUSG00000010086.17	Rnf112	0.514313	0.886735
ENSMUSG00000020641.15	Rsad2	0.514313	0.886735
ENSMUSG00000024076.9	Vit	0.514313	0.886735
ENSMUSG00000025225.14	Nfkb2	0.514313	0.886735
ENSMUSG00000028456.18	Unc13b	0.514313	0.886735
ENSMUSG00000029994.17	Anxa4	0.514313	0.886735
ENSMUSG00000030598.15	Fbxo17	0.514313	0.886735
ENSMUSG00000033955.12	Tnks1bp1	0.514313	0.886735
ENSMUSG00000035378.17	Shq1	0.514313	0.886735
ENSMUSG00000037239.8	Spred3	0.514313	0.886735
ENSMUSG00000037326.9	Capn15	0.514313	0.886735
ENSMUSG00000037646.9	Vps13b	0.514313	0.886735
ENSMUSG00000040978.4	Gm11992	0.514313	0.886735
ENSMUSG00000042216.13	Sgsm1	0.514313	0.886735
ENSMUSG00000043223.7	Gm4835	0.514313	0.886735
ENSMUSG00000043456.16	Zfp536	0.514313	0.886735
ENSMUSG00000043602.5	Zfp3	0.514313	0.886735
ENSMUSG00000049721.14	Gal3st1	0.514313	0.886735
ENSMUSG00000054381.5	Zfp747	0.514313	0.886735
ENSMUSG00000057054.11	Inca1	0.514313	0.886735
ENSMUSG00000059352.5	Gm10064	0.514313	0.886735
ENSMUSG00000060716.6	Plekhh1	0.514313	0.886735
ENSMUSG00000063314.5	Gm12657	0.514313	0.886735
ENSMUSG00000066829.6	Zfp810	0.514313	0.886735
ENSMUSG00000070337.4	Gpr179	0.514313	0.886735
ENSMUSG00000072915.3	Gm12258	0.514313	0.886735
ENSMUSG00000075600.2	Zc3h3	0.514313	0.886735
ENSMUSG00000080895.1	Gm11645	0.514313	0.886735
ENSMUSG00000081968.1	Rpl23a-ps2	0.514313	0.886735
ENSMUSG00000098044.1	Gm9162	0.514313	0.886735
ENSMUSG00000103823.1	Gm7899	0.514313	0.886735
ENSMUSG00000105161.1	Gm42595	0.514313	0.886735
ENSMUSG00000105881.1	4932422M17Rik	0.514313	0.886735
ENSMUSG00000106320.1	Gm42992	0.514313	0.886735
ENSMUSG00000106981.1	RP23-425N12.2	0.514313	0.886735
ENSMUSG00000107891.1	Gm5051	0.514313	0.886735
ENSMUSG00000004317.14	Clcn5	0.514313	0.471698
ENSMUSG00000059839.8	Zfp874b	0.514313	0.471698
ENSMUSG00000080911.1	Gm11918	0.514313	0.471698
ENSMUSG00000025492.6	Ifitm3	0.514313	0.287273
ENSMUSG00000040147.14	Maob	0.517775	0.23563
ENSMUSG00000000915.15	Hip1r	0.520115	0.412804
ENSMUSG00000031529.5	Tnks	0.520115	0.412804
ENSMUSG00000038451.13	Spsb2	0.520115	0.412804
ENSMUSG00000046138.14	9930021J03Rik	0.520115	0.412804
ENSMUSG00000022270.15	Fam134b	0.521711	0.342415
ENSMUSG00000025485.13	Ric8a	0.521711	0.342415
ENSMUSG00000026255.15	Efhd1	0.521711	0.342415
ENSMUSG00000042363.14	Lgalsl	0.521711	0.342415
ENSMUSG00000054196.6	Cthrc1	0.521711	0.342415
ENSMUSG00000073680.2	Tmem88b	0.521711	0.342415
ENSMUSG00000048175.13	Asb8	0.521949	0.372162
ENSMUSG00000000275.16	Trim25	0.522875	1.4717
ENSMUSG00000000290.13	Itgb2	0.522875	1.4717
ENSMUSG00000006958.13	Chrd	0.522875	1.4717
ENSMUSG00000010751.15	Tnfrsf22	0.522875	1.4717
ENSMUSG00000012123.15	Aim1l	0.522875	1.4717
ENSMUSG00000014791.9	Elmo3	0.522875	1.4717
ENSMUSG00000016087.13	Fli1	0.522875	1.4717
ENSMUSG00000018604.18	Tbx3	0.522875	1.4717
ENSMUSG00000020904.11	Cfap52	0.522875	1.4717
ENSMUSG00000021032.13	Ngb	0.522875	1.4717
ENSMUSG00000023947.7	Nfkbie	0.522875	1.4717
ENSMUSG00000024175.1	Tekt4	0.522875	1.4717
ENSMUSG00000024186.15	Rgs11	0.522875	1.4717
ENSMUSG00000024901.14	Peli3	0.522875	1.4717
ENSMUSG00000026163.17	Sphkap	0.522875	1.4717
ENSMUSG00000027204.13	Fbn1	0.522875	1.4717
ENSMUSG00000027996.13	Sfrp2	0.522875	1.4717
ENSMUSG00000028108.15	Ecm1	0.522875	1.4717
ENSMUSG00000028883.17	Sema3a	0.522875	1.4717
ENSMUSG00000028979.17	Masp2	0.522875	1.4717
ENSMUSG00000029436.9	Mmp17	0.522875	1.4717
ENSMUSG00000029832.16	Nfe2l3	0.522875	1.4717
ENSMUSG00000029862.15	Clcn1	0.522875	1.4717
ENSMUSG00000030823.6	9130019O22Rik	0.522875	1.4717
ENSMUSG00000032006.14	Pdgfd	0.522875	1.4717
ENSMUSG00000032297.11	Celf6	0.522875	1.4717
ENSMUSG00000032595.10	Cdhr4	0.522875	1.4717
ENSMUSG00000034687.8	Fras1	0.522875	1.4717
ENSMUSG00000035179.3	Ppp1r32	0.522875	1.4717
ENSMUSG00000036598.3	Ccdc113	0.522875	1.4717
ENSMUSG00000036661.13	Dennd3	0.522875	1.4717
ENSMUSG00000037716.14	Ccdc33	0.522875	1.4717
ENSMUSG00000039798.2	2600006K01Rik	0.522875	1.4717
ENSMUSG00000039813.14	Tbc1d2	0.522875	1.4717
ENSMUSG00000039891.6	Txlnb	0.522875	1.4717
ENSMUSG00000040812.14	Agbl2	0.522875	1.4717
ENSMUSG00000041134.15	Cyyr1	0.522875	1.4717
ENSMUSG00000042256.4	Ptchd4	0.522875	1.4717
ENSMUSG00000042549.10	Map2k3os	0.522875	1.4717
ENSMUSG00000042724.7	Map3k9	0.522875	1.4717
ENSMUSG00000043484.3	Gm5867	0.522875	1.4717
ENSMUSG00000043541.16	Casc1	0.522875	1.4717
ENSMUSG00000045689.3	Pcdhb4	0.522875	1.4717
ENSMUSG00000048732.5	Klhl11	0.522875	1.4717
ENSMUSG00000053093.15	Myh7	0.522875	1.4717
ENSMUSG00000053199.13	Arhgap20	0.522875	1.4717
ENSMUSG00000053714.8	4732471J01Rik	0.522875	1.4717
ENSMUSG00000060128.5	Gm2710	0.522875	1.4717
ENSMUSG00000060260.13	Pwwp2b	0.522875	1.4717
ENSMUSG00000060969.8	Irx1	0.522875	1.4717
ENSMUSG00000061723.18	Tnnt3	0.522875	1.4717
ENSMUSG00000062758.6	Gm16477	0.522875	1.4717
ENSMUSG00000062960.10	Kdr	0.522875	1.4717
ENSMUSG00000063458.12	1700112E06Rik	0.522875	1.4717
ENSMUSG00000063600.14	Egfem1	0.522875	1.4717
ENSMUSG00000063661.5	Krt73	0.522875	1.4717
ENSMUSG00000067147.7	Rpl7a-ps11	0.522875	1.4717
ENSMUSG00000068877.12	Selenbp2	0.522875	1.4717
ENSMUSG00000070729.5	Gm12966	0.522875	1.4717
ENSMUSG00000071052.3	Rpl7a-ps5	0.522875	1.4717
ENSMUSG00000073733.4	Rsg1	0.522875	1.4717
ENSMUSG00000078097.3	Gm10913	0.522875	1.4717
ENSMUSG00000078177.3	Gm4877	0.522875	1.4717
ENSMUSG00000079834.2	Tmlhe	0.522875	1.4717
ENSMUSG00000080810.1	Gm11737	0.522875	1.4717
ENSMUSG00000081183.1	Gm12449	0.522875	1.4717
ENSMUSG00000081813.1	Gm12806	0.522875	1.4717
ENSMUSG00000082380.1	Gm12218	0.522875	1.4717
ENSMUSG00000082621.1	Rpl7a-ps13	0.522875	1.4717
ENSMUSG00000083112.1	Gm14620	0.522875	1.4717
ENSMUSG00000083516.1	Gm15196	0.522875	1.4717
ENSMUSG00000084273.1	Gm12628	0.522875	1.4717
ENSMUSG00000084808.7	9430091E24Rik	0.522875	1.4717
ENSMUSG00000084880.1	Tomm6os	0.522875	1.4717
ENSMUSG00000085527.1	Gm15535	0.522875	1.4717
ENSMUSG00000085748.1	Gm12280	0.522875	1.4717
ENSMUSG00000085984.7	1700001G11Rik	0.522875	1.4717
ENSMUSG00000086728.2	Man2c1os	0.522875	1.4717
ENSMUSG00000087289.2	4933424M12Rik	0.522875	1.4717
ENSMUSG00000088819.1	Gm22388	0.522875	1.4717
ENSMUSG00000089706.7	B230216N24Rik	0.522875	1.4717
ENSMUSG00000090067.1	Gm2976	0.522875	1.4717
ENSMUSG00000090114.1	Gm3076	0.522875	1.4717
ENSMUSG00000090641.1	Zfp712	0.522875	1.4717
ENSMUSG00000090919.6	Pabpc4l	0.522875	1.4717
ENSMUSG00000091020.3	Gm5828	0.522875	1.4717
ENSMUSG00000091277.1	Gm1818	0.522875	1.4717
ENSMUSG00000091329.2	1700112D23Rik	0.522875	1.4717
ENSMUSG00000091415.4	Ak9	0.522875	1.4717
ENSMUSG00000091648.2	C2cd4d	0.522875	1.4717
ENSMUSG00000091985.1	Gm17354	0.522875	1.4717
ENSMUSG00000093452.3	Zfhx2os	0.522875	1.4717
ENSMUSG00000094136.2	Gm5973	0.522875	1.4717
ENSMUSG00000096916.7	Zfp850	0.522875	1.4717
ENSMUSG00000097242.1	Gm16907	0.522875	1.4717
ENSMUSG00000097345.1	AA543186	0.522875	1.4717
ENSMUSG00000097579.1	Gm26799	0.522875	1.4717
ENSMUSG00000097644.1	Gm26862	0.522875	1.4717
ENSMUSG00000097703.1	Gm26623	0.522875	1.4717
ENSMUSG00000097775.1	4931440J10Rik	0.522875	1.4717
ENSMUSG00000097801.1	Gm26777	0.522875	1.4717
ENSMUSG00000097949.1	Gm5354	0.522875	1.4717
ENSMUSG00000098024.1	Gm27003	0.522875	1.4717
ENSMUSG00000098209.1	Gm8245	0.522875	1.4717
ENSMUSG00000099098.4	1110035H17Rik	0.522875	1.4717
ENSMUSG00000100801.1	Gm15459	0.522875	1.4717
ENSMUSG00000101179.1	Gm29455	0.522875	1.4717
ENSMUSG00000102319.1	Gm37626	0.522875	1.4717
ENSMUSG00000102345.1	Gm37377	0.522875	1.4717
ENSMUSG00000102545.1	6430573P05Rik	0.522875	1.4717
ENSMUSG00000102735.1	Gm7369	0.522875	1.4717
ENSMUSG00000102890.1	Gm7626	0.522875	1.4717
ENSMUSG00000103217.1	Gm38287	0.522875	1.4717
ENSMUSG00000103323.1	Gm21631	0.522875	1.4717
ENSMUSG00000103759.1	Gm37288	0.522875	1.4717
ENSMUSG00000103780.1	Gm37524	0.522875	1.4717
ENSMUSG00000104200.1	Gm37399	0.522875	1.4717
ENSMUSG00000104292.1	Gm38042	0.522875	1.4717
ENSMUSG00000104775.1	Gm8182	0.522875	1.4717
ENSMUSG00000105032.1	Gm43117	0.522875	1.4717
ENSMUSG00000105322.1	Gm43751	0.522875	1.4717
ENSMUSG00000105561.1	Gm43462	0.522875	1.4717
ENSMUSG00000106240.1	Gm3544	0.522875	1.4717
ENSMUSG00000106291.1	1110003F10Rik	0.522875	1.4717
ENSMUSG00000106450.1	Gm43018	0.522875	1.4717
ENSMUSG00000106576.1	Gm4866	0.522875	1.4717
ENSMUSG00000106990.1	Gm42547	0.522875	1.4717
ENSMUSG00000107853.1	Gm18584	0.522875	1.4717
ENSMUSG00000108370.1	Gm8209	0.522875	1.4717
ENSMUSG00000109074.1	Gm45162	0.522875	1.4717
ENSMUSG00000109606.1	RP24-104I4.3	0.522875	1.4717
ENSMUSG00000110011.1	RP24-167E6.1	0.522875	1.4717
ENSMUSG00000110079.1	RP24-95N3.2	0.522875	1.4717
ENSMUSG00000110282.1	RP23-187N1.1	0.522875	1.4717
ENSMUSG00000004347.16	Pde1c	0.522875	0.641623
ENSMUSG00000020785.17	Camkk1	0.522875	0.641623
ENSMUSG00000028378.6	Ptgr1	0.522875	0.641623
ENSMUSG00000031283.16	Chrdl1	0.522875	0.641623
ENSMUSG00000032387.14	Rbpms2	0.522875	0.641623
ENSMUSG00000035142.18	Nubpl	0.522875	0.641623
ENSMUSG00000035473.10	Galm	0.522875	0.641623
ENSMUSG00000039031.15	Arhgap18	0.522875	0.641623
ENSMUSG00000041378.1	Cldn5	0.522875	0.641623
ENSMUSG00000057157.3	Gm6054	0.522875	0.641623
ENSMUSG00000057667.7	Bloc1s3	0.522875	0.641623
ENSMUSG00000058622.1	Gm5265	0.522875	0.641623
ENSMUSG00000060579.12	Fhit	0.522875	0.641623
ENSMUSG00000064338.1	mt-Tv	0.522875	0.641623
ENSMUSG00000030255.13	Sspn	0.522875	0.533098
ENSMUSG00000039483.10	Asb6	0.522875	0.533098
ENSMUSG00000058927.5	Gm10053	0.522875	0.533098
ENSMUSG00000059475.13	Zfp426	0.522875	0.533098
ENSMUSG00000064348.1	mt-Tn	0.522875	0.533098
ENSMUSG00000026426.10	Arl8a	0.522875	0.138819
ENSMUSG00000024909.14	Efemp2	0.524963	0.125923
ENSMUSG00000028618.11	Tmem59	0.525811	0.0762609
ENSMUSG00000020599.13	Rgs9	0.527624	0.447851
ENSMUSG00000020834.17	Dhrs13	0.527624	0.447851
ENSMUSG00000032855.5	Pkd1	0.527624	0.447851
ENSMUSG00000044982.6	Sft2d3	0.527624	0.447851
ENSMUSG00000047694.12	Yipf6	0.527624	0.447851
ENSMUSG00000051184.7	Zfp524	0.527624	0.447851
ENSMUSG00000084799.7	Ino80dos	0.527624	0.447851
ENSMUSG00000108483.1	Gm45184	0.527624	0.447851
ENSMUSG00000026879.14	Gsn	0.527624	0.257918
ENSMUSG00000068040.10	Tm9sf4	0.529585	0.207485
ENSMUSG00000029787.10	Avl9	0.531366	0.393695
ENSMUSG00000053286.11	Trmt1l	0.531366	0.393695
ENSMUSG00000067825.11	Pex26	0.531366	0.393695
ENSMUSG00000031673.6	Cdh11	0.531744	0.35622
ENSMUSG00000040859.14	Bsdc1	0.531744	0.35622
ENSMUSG00000098088.1	Gm26916	0.531744	0.35622
ENSMUSG00000023048.13	Prr13	0.532422	0.198679
ENSMUSG00000034926.3	Dhcr24	0.537061	0.280556
ENSMUSG00000006576.16	Slc4a3	0.540059	0.502071
ENSMUSG00000024242.14	Map4k3	0.540059	0.502071
ENSMUSG00000040794.5	C1qtnf4	0.540059	0.502071
ENSMUSG00000075327.9	Zbtb2	0.540059	0.502071
ENSMUSG00000035551.6	Igfbpl1	0.543514	0.0944622
ENSMUSG00000000167.14	Pih1d2	0.544445	0.808733
ENSMUSG00000000197.7	Nalcn	0.544445	0.808733
ENSMUSG00000022099.16	Dmtn	0.544445	0.808733
ENSMUSG00000025969.15	Nrp2	0.544445	0.808733
ENSMUSG00000029009.17	Mthfr	0.544445	0.808733
ENSMUSG00000042340.6	Ctf1	0.544445	0.808733
ENSMUSG00000050567.16	Maml1	0.544445	0.808733
ENSMUSG00000051034.7	Zfp11	0.544445	0.808733
ENSMUSG00000068335.6	Dok1	0.544445	0.808733
ENSMUSG00000074305.9	Peak1	0.544445	0.808733
ENSMUSG00000079499.9	6530402F18Rik	0.544445	0.808733
ENSMUSG00000097060.1	Gm26759	0.544445	0.808733
ENSMUSG00000097164.1	Cep83os	0.544445	0.808733
ENSMUSG00000098431.1	Mir7666	0.544445	0.808733
ENSMUSG00000103570.1	C630004M23Rik	0.544445	0.808733
ENSMUSG00000049038.2	Mterf2	0.544445	0.315193
ENSMUSG00000020486.18	2019-09-04	0.544445	0.153474
ENSMUSG00000003380.11	Rabac1	0.544445	0.0819269
ENSMUSG00000025911.14	Adhfe1	0.545227	0.204911
ENSMUSG00000027350.8	Chgb	0.546144	0.424392
ENSMUSG00000033808.16	Tmem87a	0.546144	0.424392
ENSMUSG00000034007.9	Scaper	0.546144	0.424392
ENSMUSG00000037907.16	Ankrd13b	0.546144	0.424392
ENSMUSG00000044164.2	Rnf182	0.546144	0.424392
ENSMUSG00000055541.17	Lair1	0.546144	0.424392
ENSMUSG00000081494.1	Gm14130	0.546144	0.424392
ENSMUSG00000026944.18	Abca2	0.546746	0.340453
ENSMUSG00000028958.14	Tmub1	0.546746	0.340453
ENSMUSG00000006641.12	Slc5a6	0.547718	0.597229
ENSMUSG00000019066.13	Rab3d	0.547718	0.597229
ENSMUSG00000020604.13	Arsg	0.547718	0.597229
ENSMUSG00000036295.4	Lrrn3	0.547718	0.597229
ENSMUSG00000050587.14	Lrrc4c	0.547718	0.597229
ENSMUSG00000051113.9	Fam71e1	0.547718	0.597229
ENSMUSG00000056870.9	Gulp1	0.547718	0.597229
ENSMUSG00000082362.1	Gm5187	0.547718	0.597229
ENSMUSG00000089810.1	Gm16536	0.547718	0.597229
ENSMUSG00000105186.1	Gm43778	0.547718	0.597229
ENSMUSG00000009406.13	Elk1	0.547718	0.374836
ENSMUSG00000028957.12	Per3	0.547718	0.374836
ENSMUSG00000022261.5	Sdc2	0.547718	0.167364
ENSMUSG00000028076.12	Cd1d1	0.548547	0.270064
ENSMUSG00000005125.12	Ndrg1	0.553781	0.284071
ENSMUSG00000042599.8	Kdm7a	0.55555	0.249305
ENSMUSG00000040997.13	Abhd4	0.558503	0.212963
ENSMUSG00000071074.9	Yipf3	0.558568	0.14977
ENSMUSG00000020807.14	4933427D14Rik	0.561034	0.471698
ENSMUSG00000025921.7	Rdh10	0.561034	0.471698
ENSMUSG00000026856.14	Dolpp1	0.561034	0.471698
ENSMUSG00000026858.18	Fam73b	0.561034	0.471698
ENSMUSG00000031974.8	Abcb10	0.561034	0.471698
ENSMUSG00000045100.11	Slc25a26	0.561034	0.471698
ENSMUSG00000022971.18	Ifnar2	0.561034	0.232232
ENSMUSG00000039770.5	Ypel5	0.561034	0.232232
ENSMUSG00000024044.16	Epb41l3	0.562084	0.324856
ENSMUSG00000025475.17	Adgra1	0.565015	0.401308
ENSMUSG00000055435.6	Maf	0.565015	0.401308
ENSMUSG00000031021.13	Tmem9b	0.566569	0.14239
ENSMUSG00000039206.13	Daglb	0.567353	0.272389
ENSMUSG00000069729.13	Arid1b	0.567612	0.239967
ENSMUSG00000070509.15	Rgma	0.568558	0.176737
ENSMUSG00000062031.13	Athl1	0.56896	0.205804
ENSMUSG00000024827.9	Gldc	0.572625	0.22377
ENSMUSG00000042569.13	Dhrs7b	0.572947	0.288476
ENSMUSG00000002504.14	Slc9a3r2	0.574187	0.55416
ENSMUSG00000022208.11	Jph4	0.574187	0.55416
ENSMUSG00000027230.9	Creb3l1	0.574187	0.55416
ENSMUSG00000029569.9	Tmem168	0.574187	0.55416
ENSMUSG00000032417.10	Rwdd2a	0.574187	0.55416
ENSMUSG00000035109.14	Shc4	0.574187	0.55416
ENSMUSG00000039579.15	Grin3a	0.574187	0.55416
ENSMUSG00000047022.18	Mipol1	0.574187	0.55416
ENSMUSG00000051674.14	Dcun1d4	0.574187	0.55416
ENSMUSG00000097059.1	Fam120aos	0.574187	0.55416
ENSMUSG00000101493.1	2810405F17Rik	0.574187	0.55416
ENSMUSG00000101599.1	Gm20342	0.574187	0.55416
ENSMUSG00000109321.1	A330076H08Rik	0.574187	0.55416
ENSMUSG00000025647.16	Shisa5	0.574187	0.249305
ENSMUSG00000024423.5	Impact	0.5761	0.210205
ENSMUSG00000029458.14	Brap	0.577522	0.309426
ENSMUSG00000005986.15	Ankrd13d	0.57822	0.734732
ENSMUSG00000009687.14	Fxyd5	0.57822	0.734732
ENSMUSG00000015312.8	Gadd45b	0.57822	0.734732
ENSMUSG00000021385.9	Ippk	0.57822	0.734732
ENSMUSG00000024376.6	Epb41l4a	0.57822	0.734732
ENSMUSG00000024769.7	Cdc42bpg	0.57822	0.734732
ENSMUSG00000033192.5	Lpcat2	0.57822	0.734732
ENSMUSG00000035845.17	Alg12	0.57822	0.734732
ENSMUSG00000036537.6	Rnf113a1	0.57822	0.734732
ENSMUSG00000038970.7	Lmtk2	0.57822	0.734732
ENSMUSG00000039789.7	Zfp597	0.57822	0.734732
ENSMUSG00000042106.5	Fam212a	0.57822	0.734732
ENSMUSG00000042846.8	Lrrtm3	0.57822	0.734732
ENSMUSG00000043487.3	Acot6	0.57822	0.734732
ENSMUSG00000044231.2	Nhlrc1	0.57822	0.734732
ENSMUSG00000045980.13	Tmem104	0.57822	0.734732
ENSMUSG00000049630.6	C1ql3	0.57822	0.734732
ENSMUSG00000050428.7	Fbxo46	0.57822	0.734732
ENSMUSG00000056144.14	Trim34a	0.57822	0.734732
ENSMUSG00000059195.10	Gm12715	0.57822	0.734732
ENSMUSG00000071252.5	2210408I21Rik	0.57822	0.734732
ENSMUSG00000081614.1	Gm9436	0.57822	0.734732
ENSMUSG00000083822.1	Hmgb1-ps5	0.57822	0.734732
ENSMUSG00000093606.1	B130034C11Rik	0.57822	0.734732
ENSMUSG00000097713.1	Gm7741	0.57822	0.734732
ENSMUSG00000097750.2	Gm4673	0.57822	0.734732
ENSMUSG00000103663.1	2900037B21Rik	0.57822	0.734732
ENSMUSG00000103831.1	Gm37608	0.57822	0.734732
ENSMUSG00000106536.1	Gm42508	0.57822	0.734732
ENSMUSG00000110027.1	RP24-163K4.1	0.57822	0.734732
ENSMUSG00000004846.10	Plod3	0.580475	0.337842
ENSMUSG00000068735.14	Trp53i11	0.580764	0.188764
ENSMUSG00000008226.14	Scrn3	0.581404	0.44195
ENSMUSG00000025815.13	Dhtkd1	0.581404	0.44195
ENSMUSG00000029098.16	Acox3	0.581404	0.44195
ENSMUSG00000030104.9	Edem1	0.581404	0.44195
ENSMUSG00000048450.10	Msx1	0.581404	0.44195
ENSMUSG00000048581.12	E130311K13Rik	0.581404	0.44195
ENSMUSG00000068696.6	Gpr88	0.581404	0.44195
ENSMUSG00000071862.2	Lrrtm2	0.581404	0.44195
ENSMUSG00000103396.1	Gm38305	0.581404	0.44195
ENSMUSG00000001520.12	Nrip2	0.582029	1.24931
ENSMUSG00000004105.8	Angptl2	0.582029	1.24931
ENSMUSG00000015950.13	Ncf1	0.582029	1.24931
ENSMUSG00000020120.15	Plek	0.582029	1.24931
ENSMUSG00000021590.6	Spata9	0.582029	1.24931
ENSMUSG00000023066.9	Rttn	0.582029	1.24931
ENSMUSG00000024085.13	Man2a1	0.582029	1.24931
ENSMUSG00000025658.16	Cnksr2	0.582029	1.24931
ENSMUSG00000026220.6	Slc16a14	0.582029	1.24931
ENSMUSG00000026365.15	Cfh	0.582029	1.24931
ENSMUSG00000026525.9	Opn3	0.582029	1.24931
ENSMUSG00000027420.13	Bfsp1	0.582029	1.24931
ENSMUSG00000029338.13	Antxr2	0.582029	1.24931
ENSMUSG00000029822.15	Osbpl3	0.582029	1.24931
ENSMUSG00000030107.10	Usp18	0.582029	1.24931
ENSMUSG00000030148.15	Clec4a2	0.582029	1.24931
ENSMUSG00000030283.7	St8sia1	0.582029	1.24931
ENSMUSG00000033016.15	Nfatc1	0.582029	1.24931
ENSMUSG00000034105.8	Tldc1	0.582029	1.24931
ENSMUSG00000036928.14	Stag3	0.582029	1.24931
ENSMUSG00000037940.16	Inpp4b	0.582029	1.24931
ENSMUSG00000038147.13	Cd84	0.582029	1.24931
ENSMUSG00000039901.9	9130011E15Rik	0.582029	1.24931
ENSMUSG00000042104.18	Uggt2	0.582029	1.24931
ENSMUSG00000042349.13	Ikbke	0.582029	1.24931
ENSMUSG00000042515.13	Mum1l1	0.582029	1.24931
ENSMUSG00000044081.7	Zfp85os	0.582029	1.24931
ENSMUSG00000048015.3	Neurod4	0.582029	1.24931
ENSMUSG00000048647.9	Exd1	0.582029	1.24931
ENSMUSG00000053684.8	BC048403	0.582029	1.24931
ENSMUSG00000054083.8	Capn12	0.582029	1.24931
ENSMUSG00000054690.17	Emcn	0.582029	1.24931
ENSMUSG00000055323.5	Gm9967	0.582029	1.24931
ENSMUSG00000056290.15	Ms4a4b	0.582029	1.24931
ENSMUSG00000058057.4	Mettl7a3	0.582029	1.24931
ENSMUSG00000058441.7	Panx2	0.582029	1.24931
ENSMUSG00000062859.14	Tcp11	0.582029	1.24931
ENSMUSG00000063430.9	Wscd2	0.582029	1.24931
ENSMUSG00000064267.13	Hvcn1	0.582029	1.24931
ENSMUSG00000065145.1	Vaultrc5	0.582029	1.24931
ENSMUSG00000066842.18	Hmcn1	0.582029	1.24931
ENSMUSG00000068614.7	Actc1	0.582029	1.24931
ENSMUSG00000069939.8	Gm12070	0.582029	1.24931
ENSMUSG00000073600.3	Prob1	0.582029	1.24931
ENSMUSG00000075324.13	Fign	0.582029	1.24931
ENSMUSG00000076229.1	Gm25594	0.582029	1.24931
ENSMUSG00000076382.1	Gm23193	0.582029	1.24931
ENSMUSG00000078902.3	Gm14443	0.582029	1.24931
ENSMUSG00000079598.3	Clec2l	0.582029	1.24931
ENSMUSG00000080186.2	Gm14448	0.582029	1.24931
ENSMUSG00000081112.1	Gm12140	0.582029	1.24931
ENSMUSG00000081137.3	BC022960	0.582029	1.24931
ENSMUSG00000081208.1	Gm11400	0.582029	1.24931
ENSMUSG00000081217.1	Gm15268	0.582029	1.24931
ENSMUSG00000081250.2	Gm15554	0.582029	1.24931
ENSMUSG00000081319.1	Gm12936	0.582029	1.24931
ENSMUSG00000081591.1	Gm13440	0.582029	1.24931
ENSMUSG00000081653.1	Gm11354	0.582029	1.24931
ENSMUSG00000081860.1	Gm11533	0.582029	1.24931
ENSMUSG00000082017.1	Gm11229	0.582029	1.24931
ENSMUSG00000082573.1	Gm11903	0.582029	1.24931
ENSMUSG00000082950.1	Gm7834	0.582029	1.24931
ENSMUSG00000083026.1	Gm6373	0.582029	1.24931
ENSMUSG00000084154.1	Gm15644	0.582029	1.24931
ENSMUSG00000084203.1	Gm15593	0.582029	1.24931
ENSMUSG00000084393.1	Gm14101	0.582029	1.24931
ENSMUSG00000084790.1	Gm15879	0.582029	1.24931
ENSMUSG00000085165.1	Gm12089	0.582029	1.24931
ENSMUSG00000086443.1	4933421A08Rik	0.582029	1.24931
ENSMUSG00000086515.1	Erich2os	0.582029	1.24931
ENSMUSG00000086539.8	Gm16759	0.582029	1.24931
ENSMUSG00000086657.2	Stamos	0.582029	1.24931
ENSMUSG00000087178.7	A230056P14Rik	0.582029	1.24931
ENSMUSG00000089664.2	Gm12494	0.582029	1.24931
ENSMUSG00000090317.1	Gm17324	0.582029	1.24931
ENSMUSG00000091476.6	Gm16432	0.582029	1.24931
ENSMUSG00000091762.1	Gm3191	0.582029	1.24931
ENSMUSG00000092505.1	Gm19246	0.582029	1.24931
ENSMUSG00000094090.2	Gm8494	0.582029	1.24931
ENSMUSG00000095178.1	Gm22716	0.582029	1.24931
ENSMUSG00000096448.1	Gm5808	0.582029	1.24931
ENSMUSG00000096960.1	A230028O05Rik	0.582029	1.24931
ENSMUSG00000097206.1	Gm26699	0.582029	1.24931
ENSMUSG00000097245.1	Gm5421	0.582029	1.24931
ENSMUSG00000097330.2	Gm26672	0.582029	1.24931
ENSMUSG00000097391.8	Mirg	0.582029	1.24931
ENSMUSG00000097760.2	6030442K20Rik	0.582029	1.24931
ENSMUSG00000097777.7	Gm16794	0.582029	1.24931
ENSMUSG00000097902.1	Gm26531	0.582029	1.24931
ENSMUSG00000098227.1	Gm4812	0.582029	1.24931
ENSMUSG00000099773.1	Hmgb1-rs16	0.582029	1.24931
ENSMUSG00000101037.1	Gm28424	0.582029	1.24931
ENSMUSG00000101617.1	Gm6947	0.582029	1.24931
ENSMUSG00000103696.1	Gm37531	0.582029	1.24931
ENSMUSG00000103922.1	Gm6123	0.582029	1.24931
ENSMUSG00000104516.1	Gm9884	0.582029	1.24931
ENSMUSG00000104720.1	Gm43138	0.582029	1.24931
ENSMUSG00000104780.1	Gm19843	0.582029	1.24931
ENSMUSG00000104988.1	Gm43622	0.582029	1.24931
ENSMUSG00000105006.1	Gm9484	0.582029	1.24931
ENSMUSG00000105624.1	Gm43187	0.582029	1.24931
ENSMUSG00000105655.1	Gm42659	0.582029	1.24931
ENSMUSG00000105708.1	Gm36070	0.582029	1.24931
ENSMUSG00000106035.1	Gm43545	0.582029	1.24931
ENSMUSG00000106182.1	Gm7442	0.582029	1.24931
ENSMUSG00000107240.1	Gm43231	0.582029	1.24931
ENSMUSG00000107545.1	Gm44307	0.582029	1.24931
ENSMUSG00000107932.1	Gm44432	0.582029	1.24931
ENSMUSG00000108738.1	Gm44777	0.582029	1.24931
ENSMUSG00000108902.1	Gm9377	0.582029	1.24931
ENSMUSG00000109810.1	RP23-418L5.3	0.582029	1.24931
ENSMUSG00000024403.16	Atp6v1g2	0.582029	0.378588
ENSMUSG00000031691.14	Tnpo2	0.582029	0.378588
ENSMUSG00000046822.12	Slc39a3	0.582029	0.378588
ENSMUSG00000055024.12	Ep300	0.582029	0.378588
ENSMUSG00000067199.4	Frat1	0.582029	0.378588
ENSMUSG00000029761.16	Cald1	0.582029	0.2753
ENSMUSG00000049800.13	Sertad2	0.582029	0.239037
ENSMUSG00000047514.6	Tspyl1	0.586189	0.182191
ENSMUSG00000020205.8	Phlda1	0.587117	0.294159
ENSMUSG00000025373.13	Rnf41	0.587117	0.294159
ENSMUSG00000026932.14	Nacc2	0.587117	0.294159
ENSMUSG00000034189.4	Hsdl1	0.587117	0.294159
ENSMUSG00000028047.11	Thbs3	0.592786	0.319695
ENSMUSG00000037022.3	Mmaa	0.592786	0.319695
ENSMUSG00000027890.17	Gstm4	0.594629	0.51234
ENSMUSG00000028351.5	Brinp1	0.594629	0.51234
ENSMUSG00000028550.15	Atg4c	0.594629	0.51234
ENSMUSG00000047797.14	Gjb1	0.594629	0.51234
ENSMUSG00000051427.14	Ccdc157	0.594629	0.51234
ENSMUSG00000061762.12	Tac1	0.594629	0.51234
ENSMUSG00000090946.3	Ccdc71l	0.594629	0.51234
ENSMUSG00000017765.16	Slc12a4	0.5954	0.262244
ENSMUSG00000086308.1	G630016G05Rik	0.5954	0.262244
ENSMUSG00000020220.16	Vps13d	0.596761	0.35622
ENSMUSG00000033460.14	Armcx1	0.596761	0.35622
ENSMUSG00000073293.4	Nudt10	0.596761	0.35622
ENSMUSG00000028167.15	Bdh2	0.598325	0.412804
ENSMUSG00000032182.14	Yipf2	0.598325	0.412804
ENSMUSG00000050394.14	Armcx6	0.598325	0.412804
ENSMUSG00000068373.14	D430041D05Rik	0.598325	0.412804
ENSMUSG00000079157.4	Fam155a	0.598325	0.412804
ENSMUSG00000079442.12	St6galnac4	0.598325	0.412804
ENSMUSG00000093149.1	Gm23374	0.598325	0.412804
ENSMUSG00000017707.9	Serinc3	0.599623	0.14977
ENSMUSG00000028354.13	Fmn2	0.601356	0.2379
ENSMUSG00000027822.16	Slc33a1	0.602464	0.279053
ENSMUSG00000003500.13	Impdh1	0.607207	0.664343
ENSMUSG00000017314.12	Mpp2	0.607207	0.664343
ENSMUSG00000021234.9	Fam161b	0.607207	0.664343
ENSMUSG00000026796.16	Fam129b	0.607207	0.664343
ENSMUSG00000027834.15	Serpini1	0.607207	0.664343
ENSMUSG00000029819.6	Npy	0.607207	0.664343
ENSMUSG00000030020.13	Prickle2	0.607207	0.664343
ENSMUSG00000030407.2	Qpctl	0.607207	0.664343
ENSMUSG00000035933.4	Cog5	0.607207	0.664343
ENSMUSG00000037784.14	Dzip1l	0.607207	0.664343
ENSMUSG00000038524.13	Fchsd1	0.607207	0.664343
ENSMUSG00000052609.8	Plekhg3	0.607207	0.664343
ENSMUSG00000053007.9	9430076C15Rik	0.607207	0.664343
ENSMUSG00000054792.15	Klhl18	0.607207	0.664343
ENSMUSG00000061119.7	Prcp	0.607207	0.664343
ENSMUSG00000075478.2	Slitrk1	0.607207	0.664343
ENSMUSG00000081239.3	Gm11836	0.607207	0.664343
ENSMUSG00000082655.1	Gm7857	0.607207	0.664343
ENSMUSG00000087406.1	E130215H24Rik	0.607207	0.664343
ENSMUSG00000089774.2	Slc5a3	0.607207	0.664343
ENSMUSG00000091313.1	Fth-ps2	0.607207	0.664343
ENSMUSG00000095325.1	Zfp870	0.607207	0.664343
ENSMUSG00000097148.2	Gm3839	0.607207	0.664343
ENSMUSG00000097489.1	Gm26808	0.607207	0.664343
ENSMUSG00000097514.1	Gm17619	0.607207	0.664343
ENSMUSG00000099294.1	Gm11214	0.607207	0.664343
ENSMUSG00000085622.8	3110056K07Rik	0.608591	0.301773
ENSMUSG00000022973.17	Synj1	0.608814	0.249305
ENSMUSG00000097711.1	Gm5523	0.613432	0.179671
ENSMUSG00000034361.9	Cpne2	0.614183	0.226585
ENSMUSG00000048546.7	Tob2	0.614183	0.226585
ENSMUSG00000025789.9	St8sia2	0.614714	0.334194
ENSMUSG00000027007.16	Ssfa2	0.614714	0.334194
ENSMUSG00000030352.14	Tspan9	0.614714	0.334194
ENSMUSG00000039354.16	Smarcal1	0.614714	0.334194
ENSMUSG00000044033.16	Ccdc141	0.614714	0.334194
ENSMUSG00000004032.10	Gstm5	0.61755	0.0410018
ENSMUSG00000020009.12	Ifngr1	0.617931	0.208663
ENSMUSG00000004947.15	Dtx2	0.619007	0.471698
ENSMUSG00000018334.17	Ksr1	0.619007	0.471698
ENSMUSG00000022565.15	Plec	0.619007	0.471698
ENSMUSG00000024410.14	3110002H16Rik	0.619007	0.471698
ENSMUSG00000030729.17	Pgm2l1	0.619007	0.471698
ENSMUSG00000032936.13	Camkv	0.619007	0.471698
ENSMUSG00000037134.17	Prmt9	0.619007	0.471698
ENSMUSG00000038605.11	Samd10	0.619007	0.471698
ENSMUSG00000040751.12	Lat2	0.619007	0.471698
ENSMUSG00000042626.13	Shc1	0.619007	0.471698
ENSMUSG00000049521.1	Cdc42ep1	0.619007	0.471698
ENSMUSG00000052539.15	Magi3	0.619007	0.471698
ENSMUSG00000059554.12	Ccdc28a	0.619007	0.471698
ENSMUSG00000095789.6	Nupr1l	0.619007	0.471698
ENSMUSG00000028030.12	Tbck	0.619007	0.384235
ENSMUSG00000054277.7	Arfgap3	0.619007	0.384235
ENSMUSG00000079509.10	Zfx	0.619007	0.384235
ENSMUSG00000096974.2	Gm26881	0.619007	0.384235
ENSMUSG00000033578.7	Tmem35	0.62009	0.194164
ENSMUSG00000054863.8	Fam19a5	0.622674	0.236481
ENSMUSG00000022474.14	Pmm1	0.62268	0.0490869
ENSMUSG00000037190.12	Cyb561d2	0.624981	0.284071
ENSMUSG00000040721.9	Zfhx2	0.624981	0.284071
ENSMUSG00000049100.15	Pcdh10	0.625665	0.105792
ENSMUSG00000038206.13	Fbxo8	0.62699	0.215358
ENSMUSG00000041936.18	Agrn	0.630201	0.198679
ENSMUSG00000024911.5	Fibp	0.631515	0.091555
ENSMUSG00000021756.12	Il6st	0.632271	0.249305
ENSMUSG00000021814.16	Anxa7	0.632271	0.249305
ENSMUSG00000032609.12	Klhdc8b	0.632339	0.185175
ENSMUSG00000036503.13	Rnf13	0.633	0.0926257
ENSMUSG00000027434.11	Nkx2-2	0.633052	0.312499
ENSMUSG00000055116.8	Arntl	0.633052	0.312499
ENSMUSG00000030286.6	Emc3	0.633052	0.122548
ENSMUSG00000002981.10	Clptm1	0.635422	0.156656
ENSMUSG00000000489.6	Pdgfb	0.636662	1.05666
ENSMUSG00000008028.15	1700008O03Rik	0.636662	1.05666
ENSMUSG00000010136.14	Pifo	0.636662	1.05666
ENSMUSG00000016918.15	Sulf1	0.636662	1.05666
ENSMUSG00000018927.3	Ccl6	0.636662	1.05666
ENSMUSG00000020672.13	Sntg2	0.636662	1.05666
ENSMUSG00000021209.12	Ppp4r4	0.636662	1.05666
ENSMUSG00000021482.9	Aaed1	0.636662	1.05666
ENSMUSG00000021908.9	Gm6768	0.636662	1.05666
ENSMUSG00000023411.11	Nfatc4	0.636662	1.05666
ENSMUSG00000028222.2	Calb1	0.636662	1.05666
ENSMUSG00000028909.17	Ptpru	0.636662	1.05666
ENSMUSG00000031740.8	Mmp2	0.636662	1.05666
ENSMUSG00000031927.9	1700012B09Rik	0.636662	1.05666
ENSMUSG00000034330.9	Plcg2	0.636662	1.05666
ENSMUSG00000035045.17	Zc3h12b	0.636662	1.05666
ENSMUSG00000038037.4	Socs1	0.636662	1.05666
ENSMUSG00000039831.16	Arhgap29	0.636662	1.05666
ENSMUSG00000039903.16	Eva1c	0.636662	1.05666
ENSMUSG00000041324.13	Inhba	0.636662	1.05666
ENSMUSG00000041440.18	Gk5	0.636662	1.05666
ENSMUSG00000043336.14	Filip1l	0.636662	1.05666
ENSMUSG00000043833.6	2900005J15Rik	0.636662	1.05666
ENSMUSG00000043870.9	Gm5809	0.636662	1.05666
ENSMUSG00000044968.16	Napepld	0.636662	1.05666
ENSMUSG00000045008.1	9030612E09Rik	0.636662	1.05666
ENSMUSG00000045757.6	Zfp764	0.636662	1.05666
ENSMUSG00000047036.7	Zfp445	0.636662	1.05666
ENSMUSG00000047712.7	Ust	0.636662	1.05666
ENSMUSG00000050751.14	Pgbd5	0.636662	1.05666
ENSMUSG00000051735.7	Rinl	0.636662	1.05666
ENSMUSG00000052151.11	Plpp2	0.636662	1.05666
ENSMUSG00000053399.8	Adamts18	0.636662	1.05666
ENSMUSG00000053442.4	4930597O21Rik	0.636662	1.05666
ENSMUSG00000057842.13	Zfp595	0.636662	1.05666
ENSMUSG00000063296.4	Tmem117	0.636662	1.05666
ENSMUSG00000063594.5	Gng8	0.636662	1.05666
ENSMUSG00000066113.15	Adamtsl1	0.636662	1.05666
ENSMUSG00000067150.5	Xpo5	0.636662	1.05666
ENSMUSG00000067916.9	Gm13139	0.636662	1.05666
ENSMUSG00000068417.7	Pnp2	0.636662	1.05666
ENSMUSG00000068893.5	Sprr2a2	0.636662	1.05666
ENSMUSG00000070392.4	Gm20634	0.636662	1.05666
ENSMUSG00000070604.5	Vsig10l	0.636662	1.05666
ENSMUSG00000070605.4	Gm13251	0.636662	1.05666
ENSMUSG00000071398.8	2410004P03Rik	0.636662	1.05666
ENSMUSG00000072672.10	Duxbl3	0.636662	1.05666
ENSMUSG00000073197.8	5730507C01Rik	0.636662	1.05666
ENSMUSG00000074178.2	Gm10638	0.636662	1.05666
ENSMUSG00000078161.8	Erich3	0.636662	1.05666
ENSMUSG00000079330.8	Lemd1	0.636662	1.05666
ENSMUSG00000079657.10	Rab26	0.636662	1.05666
ENSMUSG00000081151.1	Gm11448	0.636662	1.05666
ENSMUSG00000081459.3	Llph-ps1	0.636662	1.05666
ENSMUSG00000081885.1	Gm13231	0.636662	1.05666
ENSMUSG00000082768.1	Gm12727	0.636662	1.05666
ENSMUSG00000083111.1	Gm14421	0.636662	1.05666
ENSMUSG00000083582.1	Gm15393	0.636662	1.05666
ENSMUSG00000083933.1	Gm15515	0.636662	1.05666
ENSMUSG00000086913.1	Gm14019	0.636662	1.05666
ENSMUSG00000089633.1	A230009B12Rik	0.636662	1.05666
ENSMUSG00000089908.1	Gm16558	0.636662	1.05666
ENSMUSG00000091492.1	Gm17025	0.636662	1.05666
ENSMUSG00000092554.1	Gm18128	0.636662	1.05666
ENSMUSG00000093816.1	Gm26445	0.636662	1.05666
ENSMUSG00000096216.1	Gm21959	0.636662	1.05666
ENSMUSG00000097113.7	Gm19705	0.636662	1.05666
ENSMUSG00000097183.2	Gm17501	0.636662	1.05666
ENSMUSG00000097251.2	5033417F24Rik	0.636662	1.05666
ENSMUSG00000097334.1	2700012I20Rik	0.636662	1.05666
ENSMUSG00000097346.1	Gm26619	0.636662	1.05666
ENSMUSG00000097518.1	Gm26694	0.636662	1.05666
ENSMUSG00000098447.2	Gm27184	0.636662	1.05666
ENSMUSG00000099094.1	Gm19569	0.636662	1.05666
ENSMUSG00000100009.6	Gm7967	0.636662	1.05666
ENSMUSG00000102160.1	Gm36944	0.636662	1.05666
ENSMUSG00000103114.1	Gm32200	0.636662	1.05666
ENSMUSG00000103805.1	Gm37063	0.636662	1.05666
ENSMUSG00000103979.1	Gm20305	0.636662	1.05666
ENSMUSG00000104241.1	Gm9442	0.636662	1.05666
ENSMUSG00000104295.1	Gm6197	0.636662	1.05666
ENSMUSG00000104973.1	A530041M06Rik	0.636662	1.05666
ENSMUSG00000105568.1	Gm42971	0.636662	1.05666
ENSMUSG00000105679.1	Gm43338	0.636662	1.05666
ENSMUSG00000105699.1	Gm43703	0.636662	1.05666
ENSMUSG00000105779.1	Gm6439	0.636662	1.05666
ENSMUSG00000106734.3	Gm20559	0.636662	1.05666
ENSMUSG00000106755.1	Tpi-rs11	0.636662	1.05666
ENSMUSG00000106870.1	Gm43681	0.636662	1.05666
ENSMUSG00000107182.1	Gm43268	0.636662	1.05666
ENSMUSG00000107751.1	Gm44122	0.636662	1.05666
ENSMUSG00000107962.1	Gm43980	0.636662	1.05666
ENSMUSG00000108599.1	Gm10616	0.636662	1.05666
ENSMUSG00000108764.1	Gm2926	0.636662	1.05666
ENSMUSG00000108840.1	Gm5320	0.636662	1.05666
ENSMUSG00000109781.1	RP23-321G17.9	0.636662	1.05666
ENSMUSG00000110088.1	RP23-322E23.4	0.636662	1.05666
ENSMUSG00000110279.1	RP24-235B15.4	0.636662	1.05666
ENSMUSG00000004113.18	Cacna1b	0.636662	0.597229
ENSMUSG00000020607.6	Fam84a	0.636662	0.597229
ENSMUSG00000020919.11	Stat5b	0.636662	0.597229
ENSMUSG00000025377.14	Enthd2	0.636662	0.597229
ENSMUSG00000029563.16	Foxp2	0.636662	0.597229
ENSMUSG00000030218.2	Mgp	0.636662	0.597229
ENSMUSG00000031618.13	Nr3c2	0.636662	0.597229
ENSMUSG00000034111.5	Tmed8	0.636662	0.597229
ENSMUSG00000036459.15	Wtip	0.636662	0.597229
ENSMUSG00000038135.4	Crygn	0.636662	0.597229
ENSMUSG00000040105.3	Plpp6	0.636662	0.597229
ENSMUSG00000042500.11	Ago4	0.636662	0.597229
ENSMUSG00000070327.14	Rnf213	0.636662	0.597229
ENSMUSG00000071324.11	Armc2	0.636662	0.597229
ENSMUSG00000090035.3	Galnt4	0.636662	0.597229
ENSMUSG00000097945.1	Gm17799	0.636662	0.597229
ENSMUSG00000106327.1	Ckb-ps2	0.636662	0.597229
ENSMUSG00000028636.14	Ppcs	0.636662	0.35622
ENSMUSG00000029860.16	Zyx	0.636662	0.35622
ENSMUSG00000031402.12	Mpp1	0.636662	0.35622
ENSMUSG00000040253.15	Gbp7	0.636662	0.35622
ENSMUSG00000106887.1	A930005G22Rik	0.636662	0.35622
ENSMUSG00000031875.6	Cmtm3	0.636662	0.266583
ENSMUSG00000053819.16	Camk2d	0.636662	0.266583
ENSMUSG00000098012.1	Gm8907	0.636662	0.266583
ENSMUSG00000038740.9	Mvb12b	0.636662	0.22377
ENSMUSG00000042444.9	Fam63b	0.636662	0.22377
ENSMUSG00000025089.15	Gfra1	0.636662	0.204217
ENSMUSG00000020621.5	Rdh14	0.637516	0.188764
ENSMUSG00000031447.7	Lamp1	0.639139	0.0458017
CREERT2GF	CREERT2GF	0.63925	0.432169
ENSMUSG00000022244.6	Amacr	0.63925	0.432169
ENSMUSG00000053279.6	Aldh1a1	0.63925	0.432169
ENSMUSG00000054414.4	Slc30a7	0.63925	0.432169
ENSMUSG00000055980.2	Irs1	0.63925	0.432169
ENSMUSG00000055991.15	Zkscan5	0.63925	0.432169
ENSMUSG00000057778.14	Cyb5d2	0.63925	0.432169
ENSMUSG00000060568.14	Fam78b	0.63925	0.432169
ENSMUSG00000062098.11	Btbd3	0.63925	0.432169
ENSMUSG00000101013.1	A630072M18Rik	0.63925	0.432169
ENSMUSG00000006360.11	Crip1	0.639632	0.165889
ENSMUSG00000004151.16	Etv1	0.639876	0.137797
ENSMUSG00000000567.5	Sox9	0.643329	0.0497408
ENSMUSG00000029033.16	Acap3	0.646255	0.291125
ENSMUSG00000033488.11	BC026585	0.646255	0.291125
ENSMUSG00000057963.9	Itpk1	0.646255	0.291125
ENSMUSG00000036181.2	Hist1h1c	0.650581	0.104489
ENSMUSG00000049686.14	Orai1	0.650947	0.167364
ENSMUSG00000034908.15	Sidt2	0.653345	0.249305
ENSMUSG00000080824.1	Gm9001	0.653345	0.249305
ENSMUSG00000037750.16	Fam222b	0.656284	0.32874
ENSMUSG00000049305.6	Ccdc71	0.656284	0.32874
ENSMUSG00000017760.15	Ctsa	0.656349	0.114763
ENSMUSG00000055373.8	Fut9	0.660125	0.125923
ENSMUSG00000023960.13	Enpp5	0.663167	0.14977
ENSMUSG00000034620.17	Tmem5	0.663244	0.15854
ENSMUSG00000024566.8	Atp9b	0.66492	0.393695
ENSMUSG00000025586.17	Cpeb1	0.66492	0.393695
ENSMUSG00000032377.8	Plscr4	0.66492	0.393695
ENSMUSG00000035228.15	Ccdc106	0.66492	0.393695
ENSMUSG00000038517.15	Tbkbp1	0.66492	0.393695
ENSMUSG00000054871.4	Tmem158	0.66492	0.393695
ENSMUSG00000098246.1	Gm7627	0.66492	0.393695
ENSMUSG00000106205.1	C230096K16Rik	0.66492	0.393695
ENSMUSG00000037349.9	Nudt22	0.665003	0.270064
ENSMUSG00000001555.10	Fkbp10	0.667719	0.533098
ENSMUSG00000004961.7	Syt5	0.667719	0.533098
ENSMUSG00000019080.7	Mfsd3	0.667719	0.533098
ENSMUSG00000020718.12	Polg2	0.667719	0.533098
ENSMUSG00000022064.9	Pibf1	0.667719	0.533098
ENSMUSG00000022865.13	Cxadr	0.667719	0.533098
ENSMUSG00000024354.11	Slc23a1	0.667719	0.533098
ENSMUSG00000025938.16	Slco5a1	0.667719	0.533098
ENSMUSG00000028854.9	Slc9a1	0.667719	0.533098
ENSMUSG00000029798.11	Herc6	0.667719	0.533098
ENSMUSG00000031295.13	Phka2	0.667719	0.533098
ENSMUSG00000031959.14	Wdr59	0.667719	0.533098
ENSMUSG00000038268.4	Ovca2	0.667719	0.533098
ENSMUSG00000038422.2	Hdhd3	0.667719	0.533098
ENSMUSG00000040631.7	Dok4	0.667719	0.533098
ENSMUSG00000041708.12	Mpped1	0.667719	0.533098
ENSMUSG00000045664.4	Cdc42ep2	0.667719	0.533098
ENSMUSG00000051133.3	Gm6293	0.667719	0.533098
ENSMUSG00000056899.10	Immp2l	0.667719	0.533098
ENSMUSG00000074505.4	Fat3	0.667719	0.533098
ENSMUSG00000092325.1	Gm18284	0.667719	0.533098
ENSMUSG00000092416.2	Zfp141	0.667719	0.533098
ENSMUSG00000094092.1	Gm15921	0.667719	0.533098
ENSMUSG00000098179.1	Gm8709	0.667719	0.533098
ENSMUSG00000108270.1	Gm4602	0.667719	0.533098
ENSMUSG00000052794.13	1700030K09Rik	0.669052	0.232232
ENSMUSG00000065922.1	n-R5-8s1	0.669052	0.232232
ENSMUSG00000035566.6	Pcdh17	0.673702	0.186295
ENSMUSG00000021870.17	Slmap	0.676367	0.301773
ENSMUSG00000030657.11	Xylt1	0.676367	0.301773
ENSMUSG00000032540.15	Abhd5	0.676367	0.301773
ENSMUSG00000036775.12	Decr2	0.676367	0.301773
ENSMUSG00000043671.14	Dpy19l3	0.676367	0.301773
ENSMUSG00000047992.10	Fam69c	0.676367	0.301773
ENSMUSG00000062646.12	Ganc	0.676367	0.301773
ENSMUSG00000020668.9	Kif3c	0.682712	0.249305
ENSMUSG00000030839.11	Sergef	0.682712	0.249305
ENSMUSG00000051375.15	Pcdh1	0.682712	0.249305
ENSMUSG00000069049.11	Eif2s3y	0.682712	0.249305
