## Supplementary material for "Single-cell profiling and SCOPE-seq reveal the lineage dynamics of adult neurogenesis and NOTUM as a key V-SVZ regulator": Table S1 (part 19 of 26)

### Sheet: GCERT2_aNSC (continued)
ensg	gene	fdr	log2_effect
ENSMUSG00000053580.16	Tanc2	0.686027	0.215358
ENSMUSG00000022265.6	Ank	0.687217	0.14977
ENSMUSG00000024425.3	Ndfip1	0.687525	0.19159
ENSMUSG00000018931.3	Natd1	0.68892	0.35622
ENSMUSG00000028708.16	Mknk1	0.68892	0.35622
ENSMUSG00000030102.10	Itpr1	0.68892	0.35622
ENSMUSG00000032718.4	Mansc1	0.68892	0.35622
ENSMUSG00000037979.13	Ccdc92	0.68892	0.35622
ENSMUSG00000039637.14	Coro7	0.68892	0.35622
ENSMUSG00000040339.10	Fam102b	0.68892	0.35622
ENSMUSG00000049583.15	Grm5	0.68892	0.35622
ENSMUSG00000050447.15	Lypd6	0.68892	0.35622
ENSMUSG00000098158.1	Gm4804	0.68892	0.35622
ENSMUSG00000000555.6	Itga5	0.689093	0.886735
ENSMUSG00000004266.15	Ptpn6	0.689093	0.886735
ENSMUSG00000005951.13	Shpk	0.689093	0.886735
ENSMUSG00000006241.15	Ccdc159	0.689093	0.886735
ENSMUSG00000019876.15	Pkib	0.689093	0.886735
ENSMUSG00000021983.15	Atp8a2	0.689093	0.886735
ENSMUSG00000025993.10	Slc40a1	0.689093	0.886735
ENSMUSG00000027293.13	Ehd4	0.689093	0.886735
ENSMUSG00000029759.9	Pon3	0.689093	0.886735
ENSMUSG00000032548.14	Slco2a1	0.689093	0.886735
ENSMUSG00000034334.7	Fam151b	0.689093	0.886735
ENSMUSG00000035370.7	Adat3	0.689093	0.886735
ENSMUSG00000035403.10	Crb2	0.689093	0.886735
ENSMUSG00000037762.6	Slc16a9	0.689093	0.886735
ENSMUSG00000039059.11	Hrh3	0.689093	0.886735
ENSMUSG00000039167.11	Adgrl4	0.689093	0.886735
ENSMUSG00000039391.11	Ccdc81	0.689093	0.886735
ENSMUSG00000040701.15	Ap1g2	0.689093	0.886735
ENSMUSG00000040877.15	Wdr25	0.689093	0.886735
ENSMUSG00000042010.16	Acacb	0.689093	0.886735
ENSMUSG00000047910.6	Pcdhb16	0.689093	0.886735
ENSMUSG00000048482.14	Bdnf	0.689093	0.886735
ENSMUSG00000049191.12	Rgag4	0.689093	0.886735
ENSMUSG00000053617.11	Sh3pxd2a	0.689093	0.886735
ENSMUSG00000055480.6	Zfp458	0.689093	0.886735
ENSMUSG00000062727.4	Hist1h2bk	0.689093	0.886735
ENSMUSG00000063626.6	Unc5d	0.689093	0.886735
ENSMUSG00000065663.1	Gm22579	0.689093	0.886735
ENSMUSG00000071234.2	Syndig1l	0.689093	0.886735
ENSMUSG00000071343.2	Gm10327	0.689093	0.886735
ENSMUSG00000071516.2	Hist1h2ai	0.689093	0.886735
ENSMUSG00000073125.10	Xlr3b	0.689093	0.886735
ENSMUSG00000076434.9	Wfdc3	0.689093	0.886735
ENSMUSG00000078485.2	Plekhn1	0.689093	0.886735
ENSMUSG00000079061.3	Gm11042	0.689093	0.886735
ENSMUSG00000080717.9	B230307C23Rik	0.689093	0.886735
ENSMUSG00000080914.1	Gm7129	0.689093	0.886735
ENSMUSG00000080966.1	Gm6263	0.689093	0.886735
ENSMUSG00000080998.1	Gm5384	0.689093	0.886735
ENSMUSG00000081308.1	Gm14480	0.689093	0.886735
ENSMUSG00000081455.1	Hmgb1-ps3	0.689093	0.886735
ENSMUSG00000081691.1	Gm11965	0.689093	0.886735
ENSMUSG00000081731.1	Calr-ps	0.689093	0.886735
ENSMUSG00000082507.1	Gm9378	0.689093	0.886735
ENSMUSG00000082616.1	Gm6025	0.689093	0.886735
ENSMUSG00000085099.1	Gm16288	0.689093	0.886735
ENSMUSG00000085498.1	Gm14023	0.689093	0.886735
ENSMUSG00000085913.1	Gm15601	0.689093	0.886735
ENSMUSG00000086368.2	Gm13830	0.689093	0.886735
ENSMUSG00000086373.8	Gm11978	0.689093	0.886735
ENSMUSG00000087204.1	1700073E17Rik	0.689093	0.886735
ENSMUSG00000087692.1	Gm11940	0.689093	0.886735
ENSMUSG00000093490.2	Gm19932	0.689093	0.886735
ENSMUSG00000094942.7	Gm3604	0.689093	0.886735
ENSMUSG00000096810.1	Gm10481	0.689093	0.886735
ENSMUSG00000097470.1	Gm26587	0.689093	0.886735
ENSMUSG00000097626.5	4921504A21Rik	0.689093	0.886735
ENSMUSG00000098005.1	Gm6114	0.689093	0.886735
ENSMUSG00000098112.7	Bin2	0.689093	0.886735
ENSMUSG00000101077.1	Gm29164	0.689093	0.886735
ENSMUSG00000102918.1	Pcdhgc3	0.689093	0.886735
ENSMUSG00000103674.1	Gm37699	0.689093	0.886735
ENSMUSG00000104204.1	Gm37397	0.689093	0.886735
ENSMUSG00000105139.1	Gm43223	0.689093	0.886735
ENSMUSG00000105143.1	Gm8069	0.689093	0.886735
ENSMUSG00000105895.1	Gm42829	0.689093	0.886735
ENSMUSG00000106175.1	Gm44313	0.689093	0.886735
ENSMUSG00000106370.2	Gm43382	0.689093	0.886735
ENSMUSG00000106683.1	Gm43263	0.689093	0.886735
ENSMUSG00000107065.1	Gm43155	0.689093	0.886735
ENSMUSG00000108348.2	Gm42372	0.689093	0.886735
ENSMUSG00000108402.1	9430064I24Rik	0.689093	0.886735
ENSMUSG00000032826.16	Ank2	0.690285	0.068342
ENSMUSG00000001419.17	Mef2d	0.694005	0.2753
ENSMUSG00000026678.10	Rgs5	0.694005	0.2753
ENSMUSG00000029600.10	Rita1	0.694005	0.2753
ENSMUSG00000034265.7	Zdhhc14	0.694005	0.2753
ENSMUSG00000004661.15	Arid3b	0.69601	0.471698
ENSMUSG00000019146.2	Cacng2	0.69601	0.471698
ENSMUSG00000020077.14	Srgn	0.69601	0.471698
ENSMUSG00000022987.11	Zfp641	0.69601	0.471698
ENSMUSG00000023806.9	Rsph3b	0.69601	0.471698
ENSMUSG00000025932.14	Eya1	0.69601	0.471698
ENSMUSG00000029468.17	P2rx7	0.69601	0.471698
ENSMUSG00000033006.9	Sox10	0.69601	0.471698
ENSMUSG00000037455.16	Slc18b1	0.69601	0.471698
ENSMUSG00000040229.11	Gpr34	0.69601	0.471698
ENSMUSG00000040451.17	Sgms1	0.69601	0.471698
ENSMUSG00000047013.15	Fbxo41	0.69601	0.471698
ENSMUSG00000050786.8	Ccdc126	0.69601	0.471698
ENSMUSG00000050910.5	Cdr2l	0.69601	0.471698
ENSMUSG00000055305.15	Zfp93	0.69601	0.471698
ENSMUSG00000056413.16	Adap1	0.69601	0.471698
ENSMUSG00000082569.1	Gm12634	0.69601	0.471698
ENSMUSG00000084105.1	Gm13252	0.69601	0.471698
ENSMUSG00000097946.1	Gm8343	0.69601	0.471698
ENSMUSG00000103183.1	Gm37090	0.69601	0.471698
ENSMUSG00000108816.1	Gm6230	0.69601	0.471698
ENSMUSG00000038642.10	Ctss	0.69601	0.140184
ENSMUSG00000005534.10	Insr	0.696504	0.228841
ENSMUSG00000032020.15	Ubash3b	0.696504	0.228841
ENSMUSG00000035640.18	Cbarp	0.696504	0.228841
ENSMUSG00000030545.9	Pex11a	0.696504	0.14977
ENSMUSG00000032570.16	Atp2c1	0.696504	0.14977
ENSMUSG00000037960.10	Card19	0.697899	0.198679
ENSMUSG00000037111.9	Setd7	0.698007	0.177515
ENSMUSG00000017639.13	Rab11fip4	0.700936	0.113244
ENSMUSG00000013033.16	Adgrl1	0.70329	0.118061
ENSMUSG00000017670.16	Elmo2	0.707897	0.130661
ENSMUSG00000019817.18	Plagl1	0.709128	0.319695
ENSMUSG00000022580.12	Rhpn1	0.709128	0.319695
ENSMUSG00000026204.15	Ptprn	0.709128	0.319695
ENSMUSG00000031823.13	Zdhhc7	0.709128	0.319695
ENSMUSG00000032812.17	Arap1	0.709128	0.319695
ENSMUSG00000037085.7	Trmt12	0.709128	0.319695
ENSMUSG00000039851.11	4932438H23Rik	0.709128	0.319695
ENSMUSG00000040265.16	Dnm3	0.709128	0.319695
ENSMUSG00000042766.17	Trim46	0.709128	0.319695
ENSMUSG00000049184.6	Purg	0.709128	0.319695
ENSMUSG00000050538.8	B230217C12Rik	0.709128	0.319695
ENSMUSG00000053769.5	Lysmd1	0.709128	0.319695
ENSMUSG00000057691.8	Zfp746	0.709128	0.319695
ENSMUSG00000001687.15	Ubl3	0.710949	0.0793802
ENSMUSG00000007950.8	Abhd8	0.713028	0.163575
ENSMUSG00000028159.14	Dapp1	0.713028	0.163575
ENSMUSG00000002803.13	Btbd6	0.713452	0.249305
ENSMUSG00000049555.10	Tmie	0.713452	0.249305
ENSMUSG00000027674.16	Pex5l	0.71413	0.182191
ENSMUSG00000020451.17	Limk2	0.714235	0.110241
ENSMUSG00000029669.14	Tspan12	0.714404	0.208663
ENSMUSG00000032384.16	Csnk1g1	0.714404	0.208663
ENSMUSG00000003581.14	Rnf215	0.719926	0.1212
ENSMUSG00000092341.2	Malat1	0.721939	0.00943816
ENSMUSG00000031938.14	4931406C07Rik	0.722579	0.0988884
ENSMUSG00000018476.7	Kdm6b	0.722707	0.128553
ENSMUSG00000033981.14	Gria2	0.72524	0.032276
ENSMUSG00000003657.8	Calb2	0.726879	0.412804
ENSMUSG00000019820.9	Utrn	0.726879	0.412804
ENSMUSG00000026489.13	Adck3	0.726879	0.412804
ENSMUSG00000026672.11	Optn	0.726879	0.412804
ENSMUSG00000031482.9	Slc25a15	0.726879	0.412804
ENSMUSG00000034006.16	Pqlc1	0.726879	0.412804
ENSMUSG00000038860.15	Garnl3	0.726879	0.412804
ENSMUSG00000041020.14	Map7d2	0.726879	0.412804
ENSMUSG00000066553.5	Gm6969	0.726879	0.412804
ENSMUSG00000074582.10	Arfgef2	0.726879	0.412804
ENSMUSG00000089957.2	A830011K09Rik	0.726879	0.412804
ENSMUSG00000090023.1	Gm16302	0.726879	0.412804
ENSMUSG00000095202.2	Gm6100	0.726879	0.412804
ENSMUSG00000098100.1	Gm7572	0.726879	0.412804
ENSMUSG00000098216.1	Gm5181	0.726879	0.412804
ENSMUSG00000036053.16	Fmnl2	0.730205	0.165889
ENSMUSG00000004931.10	Apba3	0.732949	0.284071
ENSMUSG00000007216.6	Zfp775	0.732949	0.284071
ENSMUSG00000023868.15	Pde10a	0.732949	0.284071
ENSMUSG00000025478.15	Dpysl4	0.732949	0.284071
ENSMUSG00000027408.7	Cpxm1	0.732949	0.284071
ENSMUSG00000037594.10	BC022687	0.732949	0.284071
ENSMUSG00000063108.14	Zfp26	0.732949	0.284071
ENSMUSG00000070871.10	Ccnyl1	0.732949	0.284071
ENSMUSG00000001942.7	Siae	0.73318	0.22377
ENSMUSG00000013539.13	Tango2	0.73318	0.22377
ENSMUSG00000035595.6	1600002K03Rik	0.73318	0.22377
ENSMUSG00000048047.3	Zbtb33	0.73318	0.22377
ENSMUSG00000048799.7	Cep120	0.73318	0.22377
ENSMUSG00000096780.7	Tmem181b-ps	0.73318	0.22377
ENSMUSG00000101111.1	Gm28437	0.734962	0.118061
ENSMUSG00000002007.5	Srpk3	0.736187	0.734732
ENSMUSG00000006435.15	Neurl1a	0.736187	0.734732
ENSMUSG00000011256.16	Adam19	0.736187	0.734732
ENSMUSG00000017868.16	Sgk2	0.736187	0.734732
ENSMUSG00000018796.13	Acsl1	0.736187	0.734732
ENSMUSG00000020042.15	Btbd11	0.736187	0.734732
ENSMUSG00000020286.12	1700093K21Rik	0.736187	0.734732
ENSMUSG00000021408.14	Ripk1	0.736187	0.734732
ENSMUSG00000021699.17	Pde4d	0.736187	0.734732
ENSMUSG00000022054.11	Nefm	0.736187	0.734732
ENSMUSG00000025262.8	Fam120c	0.736187	0.734732
ENSMUSG00000025902.13	Sox17	0.736187	0.734732
ENSMUSG00000026480.12	Ncf2	0.736187	0.734732
ENSMUSG00000027947.11	Il6ra	0.736187	0.734732
ENSMUSG00000028017.7	Egf	0.736187	0.734732
ENSMUSG00000028931.11	Kcnab2	0.736187	0.734732
ENSMUSG00000030125.11	Lrrc23	0.736187	0.734732
ENSMUSG00000030220.13	Arhgdib	0.736187	0.734732
ENSMUSG00000030223.14	Ptpro	0.736187	0.734732
ENSMUSG00000030616.15	Sytl2	0.736187	0.734732
ENSMUSG00000030865.4	Chp2	0.736187	0.734732
ENSMUSG00000032192.8	Gnb5	0.736187	0.734732
ENSMUSG00000033060.15	Lmo7	0.736187	0.734732
ENSMUSG00000034098.14	Fstl5	0.736187	0.734732
ENSMUSG00000034205.16	Loxl2	0.736187	0.734732
ENSMUSG00000035298.8	Klhl35	0.736187	0.734732
ENSMUSG00000035692.6	Isg15	0.736187	0.734732
ENSMUSG00000035778.17	Ggta1	0.736187	0.734732
ENSMUSG00000036158.12	Prickle1	0.736187	0.734732
ENSMUSG00000036292.13	Gramd1c	0.736187	0.734732
ENSMUSG00000036769.14	Wdr44	0.736187	0.734732
ENSMUSG00000038319.14	Kcnh2	0.736187	0.734732
ENSMUSG00000038665.15	Dgki	0.736187	0.734732
ENSMUSG00000038811.13	Gngt2	0.736187	0.734732
ENSMUSG00000038844.8	Kif16b	0.736187	0.734732
ENSMUSG00000039616.9	Mocos	0.736187	0.734732
ENSMUSG00000042734.5	Ttc9	0.736187	0.734732
ENSMUSG00000045822.4	Zswim3	0.736187	0.734732
ENSMUSG00000051037.15	Zfp455	0.736187	0.734732
ENSMUSG00000054517.9	Trim65	0.736187	0.734732
ENSMUSG00000054822.5	1700041G16Rik	0.736187	0.734732
ENSMUSG00000054939.6	Zfp174	0.736187	0.734732
ENSMUSG00000056824.15	Zfp663	0.736187	0.734732
ENSMUSG00000063434.5	Sorcs3	0.736187	0.734732
ENSMUSG00000068966.10	Zbtb34	0.736187	0.734732
ENSMUSG00000070427.4	Il18bp	0.736187	0.734732
ENSMUSG00000073591.4	Pcdhb22	0.736187	0.734732
ENSMUSG00000074629.2	4930518I15Rik	0.736187	0.734732
ENSMUSG00000075833.1	Gm22003	0.736187	0.734732
ENSMUSG00000078958.9	Atp6ap1l	0.736187	0.734732
ENSMUSG00000080703.2	Gm13183	0.736187	0.734732
ENSMUSG00000081607.2	Gm15294	0.736187	0.734732
ENSMUSG00000082570.1	Gm15711	0.736187	0.734732
ENSMUSG00000083154.1	Gm11892	0.736187	0.734732
ENSMUSG00000084904.1	Gm14827	0.736187	0.734732
ENSMUSG00000085950.1	Gm13589	0.736187	0.734732
ENSMUSG00000086040.8	Wipf3	0.736187	0.734732
ENSMUSG00000086212.7	Mkln1os	0.736187	0.734732
ENSMUSG00000086645.2	Gm15743	0.736187	0.734732
ENSMUSG00000087344.1	Gm15627	0.736187	0.734732
ENSMUSG00000092183.1	4930515G01Rik	0.736187	0.734732
ENSMUSG00000095334.2	Gm21984	0.736187	0.734732
ENSMUSG00000096740.7	Lbhd1	0.736187	0.734732
ENSMUSG00000097274.1	Gm26564	0.736187	0.734732
ENSMUSG00000097727.7	F630040K05Rik	0.736187	0.734732
ENSMUSG00000097910.2	5033428I22Rik	0.736187	0.734732
ENSMUSG00000099432.1	Gm18849	0.736187	0.734732
ENSMUSG00000099634.1	Gm29462	0.736187	0.734732
ENSMUSG00000101335.1	Gm28229	0.736187	0.734732
ENSMUSG00000102211.1	Gm37490	0.736187	0.734732
ENSMUSG00000102248.1	Gm30280	0.736187	0.734732
ENSMUSG00000104227.1	Gm37050	0.736187	0.734732
ENSMUSG00000105304.1	Gm43696	0.736187	0.734732
ENSMUSG00000105558.1	Gm5855	0.736187	0.734732
ENSMUSG00000105832.1	Gm43841	0.736187	0.734732
ENSMUSG00000106103.1	Gm43081	0.736187	0.734732
ENSMUSG00000106419.1	Gm5550	0.736187	0.734732
ENSMUSG00000108713.1	Gm44591	0.736187	0.734732
ENSMUSG00000110065.1	RP24-158D10.1	0.736187	0.734732
ENSMUSG00000110120.1	RP23-60P23.7	0.736187	0.734732
ENSMUSG00000021772.14	Nkiras1	0.736187	0.125923
ENSMUSG00000020037.15	Rfx4	0.738422	0.136095
ENSMUSG00000060301.5	2610008E11Rik	0.738422	0.136095
ENSMUSG00000019822.12	Smpd2	0.739924	0.0667138
ENSMUSG00000037031.9	Tspan15	0.740063	0.102464
ENSMUSG00000028524.21	Sgip1	0.742188	0.14977
ENSMUSG00000053310.11	Nrgn	0.742188	0.14977
ENSMUSG00000030772.6	Dkk3	0.743763	0.0497408
ENSMUSG00000019841.15	Rev3l	0.749769	0.198679
ENSMUSG00000030688.15	Stard10	0.749769	0.198679
ENSMUSG00000048440.15	Cyp4f16	0.749769	0.198679
ENSMUSG00000051851.5	Cxx1c	0.749769	0.198679
ENSMUSG00000097063.3	Pantr2	0.749769	0.198679
ENSMUSG00000098186.1	Gm7132	0.749769	0.198679
ENSMUSG00000030774.13	Pak1	0.752532	0.093186
ENSMUSG00000003872.9	Lin7b	0.752642	0.35622
ENSMUSG00000014776.6	Nol3	0.752642	0.35622
ENSMUSG00000019577.6	Pdk4	0.752642	0.35622
ENSMUSG00000027676.11	Ccdc39	0.752642	0.35622
ENSMUSG00000029120.10	Ppp2r2c	0.752642	0.35622
ENSMUSG00000029641.8	Rasl11a	0.752642	0.35622
ENSMUSG00000033530.7	Ttc7b	0.752642	0.35622
ENSMUSG00000034467.6	Dynlrb2	0.752642	0.35622
ENSMUSG00000034957.10	Cebpa	0.752642	0.35622
ENSMUSG00000040697.10	Dnajc16	0.752642	0.35622
ENSMUSG00000041528.15	Rnf123	0.752642	0.35622
ENSMUSG00000044636.5	Csrnp2	0.752642	0.35622
ENSMUSG00000051065.8	Mb21d2	0.752642	0.35622
ENSMUSG00000051379.12	Flrt3	0.752642	0.35622
ENSMUSG00000057143.15	Trim12c	0.752642	0.35622
ENSMUSG00000058997.7	Vwa8	0.752642	0.35622
ENSMUSG00000097248.9	Gm2694	0.752642	0.35622
ENSMUSG00000011148.13	Adssl1	0.752642	0.249305
ENSMUSG00000039782.14	Cpeb2	0.752642	0.249305
ENSMUSG00000086061.7	Gm13075	0.752642	0.249305
ENSMUSG00000097674.1	Gm26610	0.752642	0.249305
ENSMUSG00000037012.18	Hk1	0.752642	0.122548
ENSMUSG00000061288.13	Taok3	0.752642	0.122548
ENSMUSG00000048807.2	Slc35e4	0.757526	0.133828
ENSMUSG00000054619.6	Mettl7a1	0.760362	0.0705994
ENSMUSG00000002265.16	Peg3	0.76239	0.0449467
ENSMUSG00000028480.14	Glipr2	0.763123	0.14977
ENSMUSG00000048251.15	Bcl11b	0.764017	0.0839675
ENSMUSG00000001891.16	Ugp2	0.768763	0.0335766
ENSMUSG00000022092.10	Ppp3cc	0.76915	0.174017
ENSMUSG00000027784.10	Ppm1l	0.76915	0.174017
ENSMUSG00000048833.8	Slc39a9	0.76915	0.174017
ENSMUSG00000050029.7	Rap2c	0.76915	0.174017
ENSMUSG00000030630.16	Fah	0.769433	0.0870338
ENSMUSG00000058454.15	Dhcr7	0.769433	0.0870338
ENSMUSG00000028137.9	Celf3	0.773763	0.118061
ENSMUSG00000019899.15	Lama2	0.775417	0.215358
ENSMUSG00000030826.19	Bcat2	0.775417	0.215358
ENSMUSG00000034471.12	Caskin2	0.775417	0.215358
ENSMUSG00000036764.11	Dnajc12	0.775417	0.215358
ENSMUSG00000041199.2	Rpusd1	0.775417	0.215358
ENSMUSG00000043857.16	Mgat5b	0.775417	0.215358
ENSMUSG00000049939.6	Lrrc4	0.775417	0.215358
ENSMUSG00000058056.16	Palld	0.775417	0.215358
ENSMUSG00000068854.7	Hist2h2be	0.775417	0.215358
ENSMUSG00000099891.1	Gm5575	0.775417	0.215358
ENSMUSG00000103646.1	Gm37706	0.775417	0.215358
ENSMUSG00000003273.14	Car11	0.775417	0.0908759
ENSMUSG00000000594.7	Gm2a	0.778351	0.0287542
ENSMUSG00000000901.15	Mmp11	0.779447	0.597229
ENSMUSG00000001021.12	S100a3	0.779447	0.597229
ENSMUSG00000002190.13	Clgn	0.779447	0.597229
ENSMUSG00000006567.11	Atp7b	0.779447	0.597229
ENSMUSG00000019726.10	Lyst	0.779447	0.597229
ENSMUSG00000020014.15	Cfap54	0.779447	0.597229
ENSMUSG00000020272.8	Stk10	0.779447	0.597229
ENSMUSG00000020331.9	Hcn2	0.779447	0.597229
ENSMUSG00000020704.13	Asic2	0.779447	0.597229
ENSMUSG00000022519.13	Srl	0.779447	0.597229
ENSMUSG00000024871.10	Doc2g	0.779447	0.597229
ENSMUSG00000025857.10	Dnaaf5	0.779447	0.597229
ENSMUSG00000026288.14	Inpp5d	0.779447	0.597229
ENSMUSG00000028226.15	Mmp16	0.779447	0.597229
ENSMUSG00000028845.15	Tekt2	0.779447	0.597229
ENSMUSG00000032041.15	Tirap	0.779447	0.597229
ENSMUSG00000032261.16	Sh3bgrl2	0.779447	0.597229
ENSMUSG00000034037.14	Fgd5	0.779447	0.597229
ENSMUSG00000034664.13	Itga2b	0.779447	0.597229
ENSMUSG00000035042.2	Ccl5	0.779447	0.597229
ENSMUSG00000035355.15	Kcnh4	0.779447	0.597229
ENSMUSG00000036298.10	Slc2a13	0.779447	0.597229
ENSMUSG00000036466.17	Megf11	0.779447	0.597229
ENSMUSG00000037375.16	Hhat	0.779447	0.597229
ENSMUSG00000037820.15	Tgm2	0.779447	0.597229
ENSMUSG00000037872.5	Ackr1	0.779447	0.597229
ENSMUSG00000038208.13	Pgap3	0.779447	0.597229
ENSMUSG00000038347.14	Tcte2	0.779447	0.597229
ENSMUSG00000038530.11	Rgs4	0.779447	0.597229
ENSMUSG00000039497.7	Dse	0.779447	0.597229
ENSMUSG00000040717.5	Il17rd	0.779447	0.597229
ENSMUSG00000040797.16	Iqsec3	0.779447	0.597229
ENSMUSG00000041025.15	Iffo2	0.779447	0.597229
ENSMUSG00000042269.15	Fam92b	0.779447	0.597229
ENSMUSG00000042498.16	D330045A20Rik	0.779447	0.597229
ENSMUSG00000043531.16	Sorcs1	0.779447	0.597229
ENSMUSG00000046768.13	Rhoj	0.779447	0.597229
ENSMUSG00000048347.5	Pcdhb18	0.779447	0.597229
ENSMUSG00000048410.16	Zfp407	0.779447	0.597229
ENSMUSG00000048583.16	Igf2	0.779447	0.597229
ENSMUSG00000051111.15	Sv2c	0.779447	0.597229
ENSMUSG00000053552.14	Ebf4	0.779447	0.597229
ENSMUSG00000054150.11	Syne3	0.779447	0.597229
ENSMUSG00000058773.2	Hist1h1b	0.779447	0.597229
ENSMUSG00000060791.15	Gmfg	0.779447	0.597229
ENSMUSG00000062470.9	Fbxl12os	0.779447	0.597229
ENSMUSG00000063564.13	Col23a1	0.779447	0.597229
ENSMUSG00000064359.1	mt-Tg	0.779447	0.597229
ENSMUSG00000071724.4	Smpd5	0.779447	0.597229
ENSMUSG00000073436.11	Eme2	0.779447	0.597229
ENSMUSG00000078137.1	Ankrd63	0.779447	0.597229
ENSMUSG00000078185.3	Chml	0.779447	0.597229
ENSMUSG00000078636.4	Gm7336	0.779447	0.597229
ENSMUSG00000080941.1	Gm16056	0.779447	0.597229
ENSMUSG00000081251.1	Gm12164	0.779447	0.597229
ENSMUSG00000081285.2	Gm18859	0.779447	0.597229
ENSMUSG00000082110.1	Gm11196	0.779447	0.597229
ENSMUSG00000082467.1	Gm6743	0.779447	0.597229
ENSMUSG00000082588.1	Gm15443	0.779447	0.597229
ENSMUSG00000082780.2	Rps11-ps5	0.779447	0.597229
ENSMUSG00000083975.1	Gm14215	0.779447	0.597229
ENSMUSG00000084968.1	Gm12743	0.779447	0.597229
ENSMUSG00000089996.5	Tmsb15b2	0.779447	0.597229
ENSMUSG00000091514.2	Gm17484	0.779447	0.597229
ENSMUSG00000091887.1	Gm17053	0.779447	0.597229
ENSMUSG00000092958.1	Mir5128	0.779447	0.597229
ENSMUSG00000093545.1	Gm5871	0.779447	0.597229
ENSMUSG00000098099.1	Gm7456	0.779447	0.597229
ENSMUSG00000098200.1	Gm7763	0.779447	0.597229
ENSMUSG00000099974.1	Bcl2a1d	0.779447	0.597229
ENSMUSG00000102137.1	Rpl28-ps2	0.779447	0.597229
ENSMUSG00000102151.1	Gm37472	0.779447	0.597229
ENSMUSG00000102250.1	Gm38260	0.779447	0.597229
ENSMUSG00000102573.1	Gm7265	0.779447	0.597229
ENSMUSG00000103959.2	Gm37720	0.779447	0.597229
ENSMUSG00000103975.1	Gm37676	0.779447	0.597229
ENSMUSG00000104686.1	Gm42815	0.779447	0.597229
ENSMUSG00000104696.1	Gm42946	0.779447	0.597229
ENSMUSG00000104871.1	Gm42639	0.779447	0.597229
ENSMUSG00000105851.1	9130604C24Rik	0.779447	0.597229
ENSMUSG00000107920.1	Gm7783	0.779447	0.597229
ENSMUSG00000107994.1	D830050J10Rik	0.779447	0.597229
ENSMUSG00000110394.1	RP24-447D19.5	0.779447	0.597229
ENSMUSG00000002325.14	Irf9	0.779447	0.301773
ENSMUSG00000006463.13	Zdhhc24	0.779447	0.301773
ENSMUSG00000022883.10	Robo1	0.779447	0.301773
ENSMUSG00000029708.9	Gcc1	0.779447	0.301773
ENSMUSG00000031613.9	Hpgd	0.779447	0.301773
ENSMUSG00000031902.9	Nfatc3	0.779447	0.301773
ENSMUSG00000036908.16	Unc93b1	0.779447	0.301773
ENSMUSG00000037251.5	Pomk	0.779447	0.301773
ENSMUSG00000054304.3	D130007C19Rik	0.779447	0.301773
ENSMUSG00000054675.5	Tmem119	0.779447	0.301773
ENSMUSG00000055485.6	Soga1	0.779447	0.301773
ENSMUSG00000061451.13	Tmem151a	0.779447	0.301773
ENSMUSG00000067629.11	Syngap1	0.779447	0.301773
ENSMUSG00000084223.1	Gm12244	0.779447	0.301773
ENSMUSG00000097062.1	Gm17586	0.779447	0.301773
ENSMUSG00000103983.1	Gm20045	0.779447	0.301773
ENSMUSG00000104761.1	Gm43511	0.779447	0.301773
ENSMUSG00000109706.1	Fth1	0.779447	0.301773
ENSMUSG00000001768.15	Rin2	0.779447	0.130661
ENSMUSG00000028399.17	Ptprd	0.779447	0.0958308
ENSMUSG00000037060.3	Prkcdbp	0.779447	0.0269128
ENSMUSG00000075415.13	Fnbp1	0.783029	0.0657053
ENSMUSG00000008999.7	Bmp7	0.783513	0.14977
ENSMUSG00000009035.13	Tmem184b	0.783513	0.14977
ENSMUSG00000061808.3	Ttr	0.784067	0.102464
ENSMUSG00000033768.16	Nrxn2	0.785221	0.0165585
ENSMUSG00000044252.17	Osbpl1a	0.786971	0.0497408
ENSMUSG00000085133.2	B930095G15Rik	0.789818	0.0667138
ENSMUSG00000004263.15	Atn1	0.791172	0.0826554
ENSMUSG00000028634.16	Hivep3	0.791172	0.0826554
ENSMUSG00000028737.15	Aldh4a1	0.791172	0.0826554
ENSMUSG00000044098.14	Rsbn1	0.791172	0.0826554
ENSMUSG00000006494.11	Pdk1	0.793267	0.182191
ENSMUSG00000021366.7	Hivep1	0.793267	0.182191
ENSMUSG00000024937.14	Ehbp1l1	0.793267	0.182191
ENSMUSG00000033902.11	Mapkbp1	0.793267	0.182191
ENSMUSG00000082687.1	Gm11474	0.793267	0.182191
ENSMUSG00000101827.1	Gm28686	0.793267	0.182191
ENSMUSG00000102386.1	2900022M07Rik	0.793267	0.182191
ENSMUSG00000030341.17	Tnfrsf1a	0.796996	0.0679755
ENSMUSG00000090086.7	AI480526	0.796996	0.0679755
ENSMUSG00000031442.20	Mcf2l	0.799615	0.0870338
ENSMUSG00000049313.8	Sorl1	0.799615	0.0870338
ENSMUSG00000006191.17	Cdkal1	0.802971	0.125923
ENSMUSG00000006519.10	Cyba	0.805101	0.0218014
ENSMUSG00000098138.1	Gm9081	0.805601	0.0695992
ENSMUSG00000019082.18	Slc25a22	0.806166	0.249305
ENSMUSG00000025269.16	Apex2	0.806166	0.249305
ENSMUSG00000027194.16	Ttc17	0.806166	0.249305
ENSMUSG00000041263.14	Rusc1	0.806166	0.249305
ENSMUSG00000045284.9	Dcaf12l1	0.806166	0.249305
ENSMUSG00000050822.11	Slc29a4	0.806166	0.249305
ENSMUSG00000054509.7	Parp4	0.806166	0.249305
ENSMUSG00000062760.10	1810041L15Rik	0.806166	0.249305
ENSMUSG00000070044.15	Fam149a	0.806166	0.249305
ENSMUSG00000073792.11	Alg6	0.806166	0.249305
ENSMUSG00000082879.1	Gm13525	0.806166	0.249305
ENSMUSG00000100599.1	1700120C14Rik	0.806166	0.249305
ENSMUSG00000027525.17	Phactr3	0.808277	0.0287542
ENSMUSG00000055128.14	Cgrrf1	0.808975	0.0238169
ENSMUSG00000041890.17	Git2	0.809102	0.093186
ENSMUSG00000044576.6	Gareml	0.809102	0.093186
ENSMUSG00000048078.16	Tenm4	0.809102	0.093186
ENSMUSG00000056749.7	Nfil3	0.809102	0.093186
ENSMUSG00000090213.1	Tmem189	0.809823	0.0566602
ENSMUSG00000024338.14	Psmb8	0.815437	0.14977
ENSMUSG00000029276.13	Glmn	0.815437	0.14977
ENSMUSG00000036533.8	Cdc42ep3	0.815437	0.14977
ENSMUSG00000038302.14	Lace1	0.815437	0.14977
ENSMUSG00000054934.10	Kcnmb4	0.815437	0.14977
ENSMUSG00000057766.13	Ankrd29	0.815437	0.14977
ENSMUSG00000020774.9	Aspa	0.821603	0.102464
ENSMUSG00000029094.11	Afap1	0.821603	0.102464
ENSMUSG00000089682.9	Bcl2l2	0.821603	0.102464
ENSMUSG00000001998.15	Ap4e1	0.821735	0.471698
ENSMUSG00000002699.13	Lcp2	0.821735	0.471698
ENSMUSG00000003134.10	Tbc1d8	0.821735	0.471698
ENSMUSG00000010021.13	Kif19a	0.821735	0.471698
ENSMUSG00000021638.12	Ocln	0.821735	0.471698
ENSMUSG00000021895.9	Arhgef3	0.821735	0.471698
ENSMUSG00000021947.10	Cryl1	0.821735	0.471698
ENSMUSG00000022440.8	C1qtnf6	0.821735	0.471698
ENSMUSG00000022753.15	Tmem30c	0.821735	0.471698
ENSMUSG00000022853.6	Ehhadh	0.821735	0.471698
ENSMUSG00000023266.11	Frs3	0.821735	0.471698
ENSMUSG00000024727.8	Trpm6	0.821735	0.471698
ENSMUSG00000024818.14	Slc25a45	0.821735	0.471698
ENSMUSG00000025870.10	Arl10	0.821735	0.471698
ENSMUSG00000026387.15	Sctr	0.821735	0.471698
ENSMUSG00000026825.17	Dnm1	0.821735	0.471698
ENSMUSG00000027360.5	Hdc	0.821735	0.471698
ENSMUSG00000029185.14	Fam114a1	0.821735	0.471698
ENSMUSG00000029878.5	Dbpht2	0.821735	0.471698
ENSMUSG00000033102.14	Cdc14b	0.821735	0.471698
ENSMUSG00000033726.8	Emx1	0.821735	0.471698
ENSMUSG00000034845.5	Plvap	0.821735	0.471698
ENSMUSG00000038058.14	Nod1	0.821735	0.471698
ENSMUSG00000039879.8	Heca	0.821735	0.471698
ENSMUSG00000041779.5	Tram2	0.821735	0.471698
ENSMUSG00000041828.15	Abca8a	0.821735	0.471698
ENSMUSG00000043794.8	D830025C05Rik	0.821735	0.471698
ENSMUSG00000044350.14	Lacc1	0.821735	0.471698
ENSMUSG00000044948.16	Cfap43	0.821735	0.471698
ENSMUSG00000045064.4	Zc2hc1c	0.821735	0.471698
ENSMUSG00000051323.16	Pcdh19	0.821735	0.471698
ENSMUSG00000052125.16	F730043M19Rik	0.821735	0.471698
ENSMUSG00000057069.6	Ero1lb	0.821735	0.471698
ENSMUSG00000063684.9	Gm13910	0.821735	0.471698
ENSMUSG00000067106.6	Gm5529	0.821735	0.471698
ENSMUSG00000070822.5	Zscan18	0.821735	0.471698
ENSMUSG00000074873.3	AI606181	0.821735	0.471698
ENSMUSG00000080999.1	Gm11336	0.821735	0.471698
ENSMUSG00000081179.1	Gm13136	0.821735	0.471698
ENSMUSG00000082530.1	Gm12168	0.821735	0.471698
ENSMUSG00000083421.1	Gm14776	0.821735	0.471698
ENSMUSG00000083833.4	Gm13841	0.821735	0.471698
ENSMUSG00000085347.1	Hk1os	0.821735	0.471698
ENSMUSG00000086715.1	B230112J18Rik	0.821735	0.471698
ENSMUSG00000089785.1	Slc25a5-ps	0.821735	0.471698
ENSMUSG00000089998.2	Phtf1os	0.821735	0.471698
ENSMUSG00000090286.1	Gm17615	0.821735	0.471698
ENSMUSG00000092368.1	A930015D03Rik	0.821735	0.471698
ENSMUSG00000094626.1	Cecr6	0.821735	0.471698
ENSMUSG00000094649.1	Gm7102	0.821735	0.471698
ENSMUSG00000096403.2	Gm9825	0.821735	0.471698
ENSMUSG00000096988.1	A930029G22Rik	0.821735	0.471698
ENSMUSG00000097049.1	6530411M01Rik	0.821735	0.471698
ENSMUSG00000100362.1	Gm1833	0.821735	0.471698
ENSMUSG00000100431.2	4930558N11Rik	0.821735	0.471698
ENSMUSG00000100807.1	Gm29521	0.821735	0.471698
ENSMUSG00000106217.1	Gm43368	0.821735	0.471698
ENSMUSG00000107690.1	Gm44044	0.821735	0.471698
ENSMUSG00000030717.9	Nupr1	0.821735	0.0454329
ENSMUSG00000020230.14	Prmt2	0.821735	0.0210363
ENSMUSG00000029598.12	Plbd2	0.823033	0.0748075
ENSMUSG00000042873.11	Lhfpl4	0.823033	0.0748075
ENSMUSG00000090223.1	Pcp4	0.825074	0.0223903
ENSMUSG00000020827.18	Mink1	0.826807	0.0566602
ENSMUSG00000021684.16	Pde8b	0.826807	0.0566602
ENSMUSG00000040389.15	Wdr47	0.826807	0.0566602
ENSMUSG00000042148.8	Cox10	0.826807	0.0566602
ENSMUSG00000059811.12	Atl2	0.828076	0.0101857
ENSMUSG00000020964.14	Sel1l	0.830245	0.0438361
ENSMUSG00000002249.17	Tead3	0.83053	0.198679
ENSMUSG00000020436.17	Gabrg2	0.83053	0.198679
ENSMUSG00000027800.14	Tm4sf1	0.83053	0.198679
ENSMUSG00000029804.16	Herc3	0.83053	0.198679
ENSMUSG00000033066.15	Gas7	0.83053	0.198679
ENSMUSG00000041135.15	Ripk2	0.83053	0.198679
ENSMUSG00000045589.7	Frrs1l	0.83053	0.198679
ENSMUSG00000052395.15	Rft1	0.83053	0.198679
ENSMUSG00000053334.6	Ficd	0.83053	0.198679
ENSMUSG00000057093.14	C030039L03Rik	0.83053	0.198679
ENSMUSG00000059498.13	Fcgr3	0.83053	0.198679
ENSMUSG00000078875.10	Gm14419	0.83053	0.198679
ENSMUSG00000101589.1	Rbm6-ps1	0.83053	0.198679
ENSMUSG00000105071.1	Gm43336	0.83053	0.198679
ENSMUSG00000018865.8	Sult4a1	0.833896	0.118061
ENSMUSG00000022223.8	Sdr39u1	0.833896	0.118061
ENSMUSG00000033419.15	Snap91	0.833896	0.118061
ENSMUSG00000036745.15	Ttll7	0.833896	0.118061
ENSMUSG00000030847.8	Bag3	0.836612	0.0793802
ENSMUSG00000042744.16	Gm15800	0.836612	0.0793802
ENSMUSG00000029175.17	Slc35f6	0.841542	0.0417098
ENSMUSG00000020225.10	Tmbim4	0.846874	-0.00223352
ENSMUSG00000036046.14	5031439G07Rik	0.85012	0.012266
ENSMUSG00000018849.6	Wwc1	0.852016	0.00829715
ENSMUSG00000028649.17	Macf1	0.852016	-0.00338722
ENSMUSG00000034235.16	Usp54	0.855578	0.0566602
ENSMUSG00000035274.13	Tpbg	0.855578	0.0566602
ENSMUSG00000036256.13	Igfbp7	0.855578	0.0566602
ENSMUSG00000037818.16	Abhd18	0.855578	0.0566602
ENSMUSG00000055817.17	Mta3	0.855578	0.0566602
ENSMUSG00000056602.11	Fry	0.855578	0.0566602
ENSMUSG00000100252.6	Mir124-2hg	0.855578	0.00221238
ENSMUSG00000023990.18	Tfeb	0.855792	0.0870338
ENSMUSG00000034156.16	Bzrap1	0.855792	0.0870338
ENSMUSG00000039982.7	Dtx4	0.855792	0.0870338
ENSMUSG00000057176.4	Ccdc189	0.855792	0.0870338
ENSMUSG00000058446.14	Znrf2	0.855792	0.0870338
ENSMUSG00000019487.10	Trip10	0.857076	0.14977
ENSMUSG00000020639.13	Pfn4	0.857076	0.14977
ENSMUSG00000023087.15	Noct	0.857076	0.14977
ENSMUSG00000026988.15	Wdsub1	0.857076	0.14977
ENSMUSG00000029270.10	Fam69a	0.857076	0.14977
ENSMUSG00000031129.9	Slc9a9	0.857076	0.14977
ENSMUSG00000032374.14	Plod2	0.857076	0.14977
ENSMUSG00000032652.13	Crebl2	0.857076	0.14977
ENSMUSG00000033282.14	Rpgrip1l	0.857076	0.14977
ENSMUSG00000036718.17	Micall2	0.857076	0.14977
ENSMUSG00000048285.8	Frmd6	0.857076	0.14977
ENSMUSG00000054162.15	Spock3	0.857076	0.14977
ENSMUSG00000061524.8	Zic2	0.857076	0.14977
ENSMUSG00000062488.9	Ifit3b	0.857076	0.14977
ENSMUSG00000073856.11	Iqck	0.857076	0.14977
ENSMUSG00000097378.7	B230208H11Rik	0.857076	0.14977
ENSMUSG00000098113.1	Gm2445	0.857076	0.14977
ENSMUSG00000106446.1	Gm42970	0.857076	0.14977
ENSMUSG00000081700.1	Atp5k-ps2	0.857076	0.018525
ENSMUSG00000031467.10	Agpat5	0.857683	-0.00763351
ENSMUSG00000006784.14	Ttc25	0.8606	0.35622
ENSMUSG00000010803.13	Gabra1	0.8606	0.35622
ENSMUSG00000015843.10	Rxrg	0.8606	0.35622
ENSMUSG00000018008.7	Cyth4	0.8606	0.35622
ENSMUSG00000024427.6	Spry4	0.8606	0.35622
ENSMUSG00000024978.10	Gpam	0.8606	0.35622
ENSMUSG00000029771.12	Irf5	0.8606	0.35622
ENSMUSG00000030321.15	Efcab12	0.8606	0.35622
ENSMUSG00000030330.15	Ing4	0.8606	0.35622
ENSMUSG00000030664.3	Sox6os	0.8606	0.35622
ENSMUSG00000032507.15	Fbxl2	0.8606	0.35622
ENSMUSG00000036502.14	Tmem255a	0.8606	0.35622
ENSMUSG00000038235.4	F11r	0.8606	0.35622
ENSMUSG00000039126.9	Prune2	0.8606	0.35622
ENSMUSG00000040855.15	Reps2	0.8606	0.35622
ENSMUSG00000042251.12	Pm20d1	0.8606	0.35622
ENSMUSG00000043822.18	Adamtsl5	0.8606	0.35622
ENSMUSG00000044216.6	Kcnj4	0.8606	0.35622
ENSMUSG00000044707.7	Ccnjl	0.8606	0.35622
ENSMUSG00000045761.15	Fam179a	0.8606	0.35622
ENSMUSG00000045790.9	Ccdc149	0.8606	0.35622
ENSMUSG00000046178.3	Nxph1	0.8606	0.35622
ENSMUSG00000046182.8	Gsg1l	0.8606	0.35622
ENSMUSG00000050272.9	Dscam	0.8606	0.35622
ENSMUSG00000051242.1	Pcdhb9	0.8606	0.35622
ENSMUSG00000063410.7	Stk24	0.8606	0.35622
ENSMUSG00000072809.2	9330160F10Rik	0.8606	0.35622
ENSMUSG00000073412.6	Lst1	0.8606	0.35622
ENSMUSG00000074170.5	Plekhf1	0.8606	0.35622
ENSMUSG00000074364.6	Ehd2	0.8606	0.35622
ENSMUSG00000082321.3	Gm14253	0.8606	0.35622
ENSMUSG00000083086.1	Gm15531	0.8606	0.35622
ENSMUSG00000086565.1	Gm13133	0.8606	0.35622
ENSMUSG00000090812.8	Samd15	0.8606	0.35622
ENSMUSG00000092267.1	Gm20417	0.8606	0.35622
ENSMUSG00000095362.7	Gm14325	0.8606	0.35622
ENSMUSG00000096917.2	2500002B13Rik	0.8606	0.35622
ENSMUSG00000103149.1	AA914427	0.8606	0.35622
ENSMUSG00000103477.1	5930409G06Rik	0.8606	0.35622
ENSMUSG00000105441.1	Gm8041	0.8606	0.35622
ENSMUSG00000105651.1	Gm43003	0.8606	0.35622
ENSMUSG00000105867.1	Gm42517	0.8606	0.35622
ENSMUSG00000106680.1	Gm43852	0.8606	0.35622
ENSMUSG00000106717.1	Gm42798	0.8606	0.35622
ENSMUSG00000107000.1	Gm43481	0.8606	0.35622
ENSMUSG00000107689.1	Gm44386	0.8606	0.35622
ENSMUSG00000108860.1	Gm6070	0.8606	0.35622
ENSMUSG00000030701.17	Plekhb1	0.867647	-0.0106951
ENSMUSG00000029550.11	Sppl3	0.868206	0.012266
ENSMUSG00000019883.10	Echdc1	0.868714	0.0210363
ENSMUSG00000024558.12	Mapk4	0.868714	0.0210363
ENSMUSG00000041241.12	Mul1	0.868714	0.0210363
ENSMUSG00000020519.5	Sap30l	0.868714	-0.00223352
ENSMUSG00000022799.4	Arhgap31	0.870247	0.0342924
ENSMUSG00000035390.16	Brsk1	0.870247	0.0342924
ENSMUSG00000081888.1	Spcs2-ps	0.870247	0.0342924
ENSMUSG00000021286.7	Zfyve21	0.871848	-0.0143896
ENSMUSG00000020175.13	Rab36	0.873215	0.0566602
ENSMUSG00000020802.8	Ube2o	0.873215	0.0566602
ENSMUSG00000026839.16	Upp2	0.873215	0.0566602
ENSMUSG00000028581.17	Laptm5	0.873215	0.0566602
ENSMUSG00000035245.12	Eogt	0.873215	0.0566602
ENSMUSG00000040213.13	Ccbl2	0.873215	0.0566602
ENSMUSG00000042751.14	Nmnat2	0.873215	0.0566602
ENSMUSG00000047719.2	Ubiad1	0.873215	0.0566602
ENSMUSG00000051527.11	Usp29	0.873215	0.0566602
ENSMUSG00000059511.3	Gm20563	0.873215	0.0566602
ENSMUSG00000096847.1	Tmem151b	0.873215	0.0566602
ENSMUSG00000046402.10	Rbp1	0.877016	-0.0161806
ENSMUSG00000009145.6	Dqx1	0.880314	0.102464
ENSMUSG00000019996.16	Map7	0.880314	0.102464
ENSMUSG00000025477.14	Inpp5a	0.880314	0.102464
ENSMUSG00000028701.4	Lurap1	0.880314	0.102464
ENSMUSG00000036636.9	Clcn7	0.880314	0.102464
ENSMUSG00000039531.7	Zufsp	0.880314	0.102464
ENSMUSG00000041117.8	Ccdc8	0.880314	0.102464
ENSMUSG00000047246.6	Hist1h2be	0.880314	0.102464
ENSMUSG00000048027.7	Rgmb	0.880314	0.102464
ENSMUSG00000066440.4	Zfyve26	0.880314	0.102464
ENSMUSG00000079467.8	Gm14966	0.880314	0.102464
ENSMUSG00000089662.1	Gm14057	0.880314	0.102464
ENSMUSG00000097985.1	Gm5274	0.880314	0.102464
ENSMUSG00000000632.13	Sez6	0.880379	-0.0173404
ENSMUSG00000027806.9	Tsc22d2	0.880398	-0.00634963
ENSMUSG00000017376.15	Nlk	0.881606	-0.018628
ENSMUSG00000029016.13	Clcn6	0.883603	0.00354883
ENSMUSG00000035992.15	Fnip1	0.883603	0.00354883
ENSMUSG00000082312.1	Gm11996	0.883603	0.00354883
ENSMUSG00000027546.15	Atp9a	0.887133	0.012266
ENSMUSG00000027997.9	Casp6	0.887133	0.012266
ENSMUSG00000042066.15	Tmcc2	0.887133	0.012266
ENSMUSG00000044348.14	Slc25a53	0.887133	0.012266
ENSMUSG00000019806.13	Aig1	0.890928	-0.0242598
ENSMUSG00000022946.8	Dopey2	0.893451	0.0269128
ENSMUSG00000026482.13	Rgl1	0.893451	0.0269128
ENSMUSG00000063362.13	Alg11	0.893451	0.0269128
ENSMUSG00000064372.1	mt-Tp	0.893451	0.0269128
ENSMUSG00000070306.2	Ccdc153	0.893451	0.0269128
ENSMUSG00000029167.13	Ppargc1a	0.895933	-0.0165888
ENSMUSG00000030849.18	Fgfr2	0.895933	-0.0165888
ENSMUSG00000044734.15	Serpinb1a	0.895933	-0.0165888
ENSMUSG00000020777.16	Acox1	0.896828	-0.0226976
ENSMUSG00000001496.15	Nkx2-1	0.897523	0.249305
ENSMUSG00000006154.13	Eps8l1	0.897523	0.249305
ENSMUSG00000017491.8	Rarb	0.897523	0.249305
ENSMUSG00000026814.16	Eng	0.897523	0.249305
ENSMUSG00000028100.11	Nudt17	0.897523	0.249305
ENSMUSG00000028864.7	Hgf	0.897523	0.249305
ENSMUSG00000030737.17	Slco2b1	0.897523	0.249305
ENSMUSG00000032109.14	Nlrx1	0.897523	0.249305
ENSMUSG00000033061.15	Resp18	0.897523	0.249305
ENSMUSG00000036362.2	P2ry13	0.897523	0.249305
ENSMUSG00000037151.7	Lrrc20	0.897523	0.249305
ENSMUSG00000038523.10	1700003F12Rik	0.897523	0.249305
ENSMUSG00000039873.4	Neurl2	0.897523	0.249305
ENSMUSG00000040584.8	Abcb1a	0.897523	0.249305
ENSMUSG00000045875.12	Adra1a	0.897523	0.249305
ENSMUSG00000046922.6	Gpr6	0.897523	0.249305
ENSMUSG00000046934.4	Csl	0.897523	0.249305
ENSMUSG00000047976.4	Kcna1	0.897523	0.249305
ENSMUSG00000048174.2	Tmem81	0.897523	0.249305
ENSMUSG00000055567.16	Unc80	0.897523	0.249305
ENSMUSG00000057596.13	Trim30d	0.897523	0.249305
ENSMUSG00000059555.6	Tor4a	0.897523	0.249305
ENSMUSG00000067586.3	S1pr3	0.897523	0.249305
ENSMUSG00000071042.11	Rasgrp3	0.897523	0.249305
ENSMUSG00000078816.9	Prkcg	0.897523	0.249305
ENSMUSG00000092118.1	Fancf	0.897523	0.249305
ENSMUSG00000092301.1	Gm6887	0.897523	0.249305
ENSMUSG00000097099.2	Gm9917	0.897523	0.249305
ENSMUSG00000097255.1	Rpl31-ps7	0.897523	0.249305
ENSMUSG00000097792.1	Gm27042	0.897523	0.249305
ENSMUSG00000100744.1	Gm17764	0.897523	0.249305
ENSMUSG00000102428.1	Pcdhga12	0.897523	0.249305
ENSMUSG00000104145.1	D130019J16Rik	0.897523	0.249305
ENSMUSG00000104524.1	Gm37333	0.897523	0.249305
ENSMUSG00000105985.1	Gm42993	0.897523	0.249305
ENSMUSG00000106874.1	Gm20186	0.897523	0.249305
ENSMUSG00000040795.12	Iqcc	0.897523	-0.0137292
ENSMUSG00000040158.12	Tax1bp3	0.900018	-0.0308027
ENSMUSG00000022965.7	Ifngr2	0.902769	-0.00942902
ENSMUSG00000030556.13	Lrrc28	0.902769	-0.00942902
ENSMUSG00000041439.15	Mfsd6	0.902769	-0.00942902
ENSMUSG00000020520.14	Galnt10	0.902773	0.0566602
ENSMUSG00000021959.15	Lats2	0.902773	0.0566602
ENSMUSG00000024891.5	Slc29a2	0.902773	0.0566602
ENSMUSG00000026142.15	Rhbdd1	0.902773	0.0566602
ENSMUSG00000027177.14	Hipk3	0.902773	0.0566602
ENSMUSG00000031391.18	L1cam	0.902773	0.0566602
ENSMUSG00000032131.15	Abcg4	0.902773	0.0566602
ENSMUSG00000034430.16	Zxdc	0.902773	0.0566602
ENSMUSG00000034612.7	Chst11	0.902773	0.0566602
ENSMUSG00000035735.10	Dagla	0.902773	0.0566602
ENSMUSG00000037259.15	Dzank1	0.902773	0.0566602
ENSMUSG00000037896.17	Rcor1	0.902773	0.0566602
ENSMUSG00000046807.9	Lrrc75b	0.902773	0.0566602
ENSMUSG00000056492.5	Adgrf5	0.902773	0.0566602
ENSMUSG00000062729.11	Ppox	0.902773	0.0566602
ENSMUSG00000075284.10	Wipf1	0.902773	0.0566602
ENSMUSG00000097536.2	2610037D02Rik	0.902773	0.0566602
ENSMUSG00000104901.1	Gm42692	0.902773	0.0566602
ENSMUSG00000024308.14	Tapbp	0.907386	-0.0308027
ENSMUSG00000024413.13	Npc1	0.91033	-0.0392643
ENSMUSG00000014599.10	Csf1	0.910597	-0.00223352
ENSMUSG00000020083.13	2010107G23Rik	0.910597	-0.00223352
ENSMUSG00000028041.17	Adam15	0.910597	-0.00223352
ENSMUSG00000029528.17	Pxn	0.910597	-0.00223352
ENSMUSG00000030166.14	Rad52	0.910597	-0.00223352
ENSMUSG00000034818.16	Celf5	0.910597	-0.00223352
ENSMUSG00000041617.10	Ccdc74a	0.910597	-0.00223352
ENSMUSG00000075602.10	Ly6a	0.910597	-0.00223352
ENSMUSG00000032418.15	Me1	0.913935	-0.0413719
ENSMUSG00000040433.16	Zbtb38	0.919167	-0.0308027
ENSMUSG00000041112.15	Elmo1	0.919167	-0.0308027
ENSMUSG00000046567.9	4930430F08Rik	0.919167	-0.0308027
ENSMUSG00000078640.9	Gm11627	0.919335	-0.0461506
ENSMUSG00000032766.9	Gng11	0.925095	-0.0476765
ENSMUSG00000068874.13	Selenbp1	0.925882	-0.0488742
ENSMUSG00000030226.12	Lmo3	0.926372	-0.0518643
ENSMUSG00000026207.16	Speg	0.927217	0.012266
ENSMUSG00000026649.14	Cfap126	0.927217	0.012266
ENSMUSG00000036019.8	Tmtc2	0.927217	0.012266
ENSMUSG00000037946.11	Fgd3	0.927217	0.012266
ENSMUSG00000042428.6	Mgat3	0.927217	0.012266
ENSMUSG00000043164.3	Tmem212	0.927217	0.012266
ENSMUSG00000059343.4	Aldoart1	0.927217	0.012266
ENSMUSG00000075273.4	Ttc30b	0.927217	0.012266
ENSMUSG00000078307.2	AI593442	0.927217	0.012266
ENSMUSG00000080242.5	Gm15487	0.927217	0.012266
ENSMUSG00000081447.1	Gm13870	0.927217	0.012266
ENSMUSG00000072966.11	Gprasp2	0.927217	-0.0476765
ENSMUSG00000048970.9	C1galt1c1	0.929654	-0.0548481
ENSMUSG00000033214.9	Slitrk5	0.930208	-0.0308027
ENSMUSG00000069255.12	Dusp22	0.930208	-0.0308027
ENSMUSG00000032186.14	Tmod2	0.931452	-0.05604
ENSMUSG00000002266.16	Zim1	0.931863	0.14977
ENSMUSG00000006362.15	Cbfa2t3	0.931863	0.14977
ENSMUSG00000017747.13	Ghdc	0.931863	0.14977
ENSMUSG00000020902.12	Ntn1	0.931863	0.14977
ENSMUSG00000021367.7	Edn1	0.931863	0.14977
ENSMUSG00000022948.14	Setd4	0.931863	0.14977
ENSMUSG00000024349.9	Tmem173	0.931863	0.14977
ENSMUSG00000025227.14	Tmem180	0.931863	0.14977
ENSMUSG00000028865.13	Cd164l2	0.931863	0.14977
ENSMUSG00000030111.9	A2m	0.931863	0.14977
ENSMUSG00000030731.13	Syt3	0.931863	0.14977
ENSMUSG00000031200.16	Mtcp1	0.931863	0.14977
ENSMUSG00000033948.3	Zswim5	0.931863	0.14977
ENSMUSG00000038128.6	Camk4	0.931863	0.14977
ENSMUSG00000041143.16	Tmco4	0.931863	0.14977
ENSMUSG00000046731.4	Kctd11	0.931863	0.14977
ENSMUSG00000050930.5	Map10	0.931863	0.14977
ENSMUSG00000051335.5	Gfod1	0.931863	0.14977
ENSMUSG00000053040.13	Aph1c	0.931863	0.14977
ENSMUSG00000053166.14	Cdh22	0.931863	0.14977
ENSMUSG00000054931.6	Zkscan4	0.931863	0.14977
ENSMUSG00000056032.12	BC018473	0.931863	0.14977
ENSMUSG00000057729.12	Prtn3	0.931863	0.14977
ENSMUSG00000059708.12	Akap17b	0.931863	0.14977
ENSMUSG00000073179.3	Gm10478	0.931863	0.14977
ENSMUSG00000073985.2	Gm10602	0.931863	0.14977
ENSMUSG00000081445.1	Rpl23a-ps4	0.931863	0.14977
ENSMUSG00000097796.1	Gm16702	0.931863	0.14977
ENSMUSG00000097835.1	Gm26910	0.931863	0.14977
ENSMUSG00000103932.1	Gm36963	0.931863	0.14977
ENSMUSG00000107359.1	Gm43295	0.931863	0.14977
ENSMUSG00000021364.15	Elovl2	0.93263	-0.0548481
ENSMUSG00000022340.14	Sybu	0.932815	-0.058817
ENSMUSG00000055862.6	Izumo4	0.932815	-0.058817
ENSMUSG00000076439.12	Mog	0.932815	-0.058817
ENSMUSG00000040289.8	Hey1	0.935901	-0.0622809
ENSMUSG00000001025.8	S100a6	0.937153	-0.044426
ENSMUSG00000024055.14	Cyp4f13	0.940481	-0.0643552
ENSMUSG00000068742.11	Cry2	0.940583	-0.0667222
ENSMUSG00000006586.15	Runx1t1	0.948142	-0.058817
ENSMUSG00000022091.5	Sorbs3	0.948142	-0.058817
ENSMUSG00000021198.16	Unc79	0.949549	-0.0308027
ENSMUSG00000040270.16	Bach2	0.949549	-0.0308027
ENSMUSG00000064344.1	mt-Tm	0.949549	-0.0308027
ENSMUSG00000078716.9	Tmem8b	0.949549	-0.0308027
ENSMUSG00000082018.2	Gm6322	0.949549	-0.0308027
ENSMUSG00000041642.18	Kif21b	0.950633	-0.0726228
ENSMUSG00000042797.9	Aqp11	0.950633	-0.0726228
ENSMUSG00000039278.10	Pcsk1n	0.956825	-0.0566813
ENSMUSG00000022537.17	Tmem44	0.958437	-0.0763653
ENSMUSG00000039450.11	Dcxr	0.959968	-0.0828912
ENSMUSG00000002908.15	Kcnn1	0.964548	0.0566602
ENSMUSG00000002980.14	Bcam	0.964548	0.0566602
ENSMUSG00000004500.9	Zfp324	0.964548	0.0566602
ENSMUSG00000015653.13	Steap2	0.964548	0.0566602
ENSMUSG00000018906.14	P4ha2	0.964548	0.0566602
ENSMUSG00000026458.13	Ppfia4	0.964548	0.0566602
ENSMUSG00000026648.18	Dclre1c	0.964548	0.0566602
ENSMUSG00000028970.9	Abcb1b	0.964548	0.0566602
ENSMUSG00000029096.15	Htra3	0.964548	0.0566602
ENSMUSG00000029826.14	Zc3hav1	0.964548	0.0566602
ENSMUSG00000029869.7	Ephb6	0.964548	0.0566602
ENSMUSG00000029919.5	Hpgds	0.964548	0.0566602
ENSMUSG00000030798.15	Cd37	0.964548	0.0566602
ENSMUSG00000032119.4	Hinfp	0.964548	0.0566602
ENSMUSG00000035954.9	Dock4	0.964548	0.0566602
ENSMUSG00000039706.11	Ldb2	0.964548	0.0566602
ENSMUSG00000039911.13	Spsb1	0.964548	0.0566602
ENSMUSG00000040093.15	Bmf	0.964548	0.0566602
ENSMUSG00000044364.5	Tmem74b	0.964548	0.0566602
ENSMUSG00000046605.14	B3gntl1	0.964548	0.0566602
ENSMUSG00000047221.5	Fam185a	0.964548	0.0566602
ENSMUSG00000051225.9	Fam83a	0.964548	0.0566602
ENSMUSG00000058624.12	Gda	0.964548	0.0566602
ENSMUSG00000060924.15	Csmd1	0.964548	0.0566602
ENSMUSG00000062588.4	Gm6104	0.964548	0.0566602
ENSMUSG00000062991.7	Nrg1	0.964548	0.0566602
ENSMUSG00000064179.13	Tnnt1	0.964548	0.0566602
ENSMUSG00000069301.5	Hist1h2ag	0.964548	0.0566602
ENSMUSG00000072844.6	G530011O06Rik	0.964548	0.0566602
ENSMUSG00000078580.3	E430018J23Rik	0.964548	0.0566602
ENSMUSG00000080718.1	Gm8019	0.964548	0.0566602
ENSMUSG00000084343.1	Gm16198	0.964548	0.0566602
ENSMUSG00000084347.3	Akt2-ps	0.964548	0.0566602
ENSMUSG00000089235.1	Gm23119	0.964548	0.0566602
ENSMUSG00000091154.2	Proscos	0.964548	0.0566602
ENSMUSG00000093686.1	Gm4705	0.964548	0.0566602
ENSMUSG00000097811.1	2810425M01Rik	0.964548	0.0566602
ENSMUSG00000098218.1	Gm27043	0.964548	0.0566602
ENSMUSG00000100394.1	Gm28791	0.964548	0.0566602
ENSMUSG00000104211.1	Gm37985	0.964548	0.0566602
ENSMUSG00000107121.1	1110006O24Rik	0.964548	0.0566602
ENSMUSG00000107278.1	Gm42600	0.964548	0.0566602
ENSMUSG00000109162.1	2900027M19Rik	0.964548	0.0566602
ENSMUSG00000024187.14	Fam234a	0.964548	-0.0862978
ENSMUSG00000026970.16	Rbms1	0.964548	-0.0862978
ENSMUSG00000030782.15	Tgfb1i1	0.964548	-0.0862978
ENSMUSG00000100862.1	Gm10925	0.964548	-0.0862978
ENSMUSG00000102349.1	Gm37376	0.964548	-0.0901812
ENSMUSG00000034714.9	Ttyh2	0.964548	-0.093087
ENSMUSG00000043993.6	2900052L18Rik	0.964548	-0.093087
ENSMUSG00000044365.15	Cxxc4	0.964548	-0.093087
ENSMUSG00000022415.12	Syngr1	0.969112	-0.0821039
ENSMUSG00000008496.19	Pou2f2	0.969954	-0.0726228
ENSMUSG00000022620.14	Arsa	0.969954	-0.0726228
ENSMUSG00000033595.6	Lgi3	0.969954	-0.0726228
ENSMUSG00000034912.16	Mdga2	0.969954	-0.0726228
ENSMUSG00000037126.15	Psd	0.969954	-0.0726228
ENSMUSG00000047793.13	Sned1	0.969954	-0.0726228
ENSMUSG00000057982.7	Zfp809	0.969954	-0.0726228
ENSMUSG00000098177.1	Gm4823	0.969954	-0.0726228
ENSMUSG00000105775.1	Gm10290	0.969954	-0.0726228
ENSMUSG00000039047.17	Pigk	0.970737	-0.0998443
ENSMUSG00000028015.3	Ctso	0.971626	-0.0862978
ENSMUSG00000093460.9	Six3os1	0.9753	-0.101769
ENSMUSG00000019978.15	Epb41l2	0.980255	-0.103211
ENSMUSG00000001138.13	Cnnm3	0.980554	-0.113265
ENSMUSG00000020538.15	Srebf1	0.981213	-0.0862978
ENSMUSG00000015468.14	Notch4	0.982464	-0.113265
ENSMUSG00000017344.4	Vtn	0.982464	-0.113265
ENSMUSG00000022358.6	Fbxo32	0.982464	-0.113265
ENSMUSG00000027215.13	Cd82	0.982464	-0.113265
ENSMUSG00000033306.14	Lpp	0.982464	-0.113265
ENSMUSG00000110332.1	RP24-160I20.1	0.982464	-0.113265
ENSMUSG00000032503.17	Arpp21	0.983822	-0.113265
ENSMUSG00000036333.10	Kidins220	0.987215	-0.0726228
ENSMUSG00000023827.8	Agpat4	0.987346	-0.113265
ENSMUSG00000106001.1	Gm42826	0.991751	-0.0726228
ENSMUSG00000021725.8	Parp8	0.991751	-0.113265
ENSMUSG00000025529.14	Zfp711	0.991751	-0.113265
ENSMUSG00000025648.17	Pfkfb4	0.991751	-0.113265
ENSMUSG00000025997.13	Ikzf2	0.991751	-0.113265
ENSMUSG00000026156.8	B3gat2	0.991751	-0.113265
ENSMUSG00000028364.15	Tnc	0.991751	-0.113265
ENSMUSG00000030351.5	Tspan11	0.991751	-0.113265
ENSMUSG00000036568.6	Gltscr1l	0.991751	-0.113265
ENSMUSG00000039717.15	Ralyl	0.991751	-0.113265
ENSMUSG00000040387.16	Klhl32	0.991751	-0.113265
ENSMUSG00000040653.5	Ppp1r14c	0.991751	-0.113265
ENSMUSG00000045038.14	Prkce	0.991751	-0.113265
ENSMUSG00000084060.3	Gm16412	0.991751	-0.113265
ENSMUSG00000106951.1	5930430L01Rik	0.991751	-0.113265
ENSMUSG00000002332.15	Dhrs1	0.992147	-0.0741487
ENSMUSG00000020387.15	Jade2	0.993589	-0.0308027
ENSMUSG00000022025.13	Lect1	0.993589	-0.0308027
ENSMUSG00000022802.2	Lmln	0.993589	-0.0308027
ENSMUSG00000024206.14	Rfx2	0.993589	-0.0308027
ENSMUSG00000026380.10	Tfcp2l1	0.993589	-0.0308027
ENSMUSG00000026650.15	Meig1	0.993589	-0.0308027
ENSMUSG00000027860.15	Vangl1	0.993589	-0.0308027
ENSMUSG00000028518.8	Prkaa2	0.993589	-0.0308027
ENSMUSG00000028978.12	Nos3	0.993589	-0.0308027
ENSMUSG00000029231.15	Pdgfra	0.993589	-0.0308027
ENSMUSG00000031530.6	Dusp4	0.993589	-0.0308027
ENSMUSG00000031616.7	Ednra	0.993589	-0.0308027
ENSMUSG00000033594.10	Spata2l	0.993589	-0.0308027
ENSMUSG00000033985.17	Tesk2	0.993589	-0.0308027
ENSMUSG00000034842.16	Art3	0.993589	-0.0308027
ENSMUSG00000036062.13	Phf24	0.993589	-0.0308027
ENSMUSG00000039632.12	Ccdc151	0.993589	-0.0308027
ENSMUSG00000039745.8	Htatip2	0.993589	-0.0308027
ENSMUSG00000041000.8	Trim62	0.993589	-0.0308027
ENSMUSG00000043587.15	Pxylp1	0.993589	-0.0308027
ENSMUSG00000044149.6	Nkrf	0.993589	-0.0308027
ENSMUSG00000046387.5	Pcdhb17	0.993589	-0.0308027
ENSMUSG00000047842.6	Diras2	0.993589	-0.0308027
ENSMUSG00000052688.12	Rab7b	0.993589	-0.0308027
ENSMUSG00000053091.16	Lins1	0.993589	-0.0308027
ENSMUSG00000053716.9	Dusp7	0.993589	-0.0308027
ENSMUSG00000054612.4	Mgmt	0.993589	-0.0308027
ENSMUSG00000060177.6	Klk1b22	0.993589	-0.0308027
ENSMUSG00000067424.12	Zfp563	0.993589	-0.0308027
ENSMUSG00000080994.2	Gm13464	0.993589	-0.0308027
ENSMUSG00000081484.1	Gm13492	0.993589	-0.0308027
ENSMUSG00000082671.2	Gm14006	0.993589	-0.0308027
ENSMUSG00000083271.1	Gm12384	0.993589	-0.0308027
ENSMUSG00000087620.7	5330434G04Rik	0.993589	-0.0308027
ENSMUSG00000090305.2	Gm5459	0.993589	-0.0308027
ENSMUSG00000096973.1	Gm5974	0.993589	-0.0308027
ENSMUSG00000098098.7	Bvht	0.993589	-0.0308027
ENSMUSG00000098739.1	Gm27151	0.993589	-0.0308027
ENSMUSG00000100455.1	Gm29170	0.993589	-0.0308027
ENSMUSG00000103906.1	Tigd5	0.993589	-0.0308027
ENSMUSG00000108077.1	6330415B21Rik	0.993589	-0.0308027
ENSMUSG00000109673.1	RP24-502E20.3	0.993589	-0.0308027
ENSMUSG00000110173.1	RP23-442K7.6	0.993589	-0.0308027
ENSMUSG00000110317.1	RP23-60P23.9	0.993589	-0.0308027
ENSMUSG00000025321.14	Itgb8	0.993589	-0.113265
ENSMUSG00000047242.14	Taf9b	0.993589	-0.126562
ENSMUSG00000097789.2	Gm2115	0.993589	-0.129206
ENSMUSG00000069601.13	Ank3	0.993589	-0.133164
ENSMUSG00000021518.3	Ptdss1	0.995768	-0.12467
ENSMUSG00000032238.17	Rora	0.996303	-0.113265
ENSMUSG00000033400.14	Agl	0.996303	-0.113265
ENSMUSG00000022442.15	Ttll1	0.996775	-0.139737
ENSMUSG00000039419.17	Cntnap2	0.996775	-0.139737
ENSMUSG00000057897.14	Camk2b	0.996775	-0.139737
ENSMUSG00000007682.5	Dio2	0.998725	-0.123249
ENSMUSG00000000031.15	H19	1	0
ENSMUSG00000000093.6	Tbx2	1	0
ENSMUSG00000000216.8	Scnn1g	1	0
ENSMUSG00000000248.16	Clec2g	1	0
ENSMUSG00000000320.10	Alox12	1	0
ENSMUSG00000000386.14	Mx1	1	0
ENSMUSG00000000440.12	Pparg	1	0
ENSMUSG00000000724.10	Cryba1	1	0
ENSMUSG00000000817.10	Fasl	1	0
ENSMUSG00000001095.5	Slc13a2	1	0
ENSMUSG00000001349.4	Cnn1	1	0
ENSMUSG00000001622.15	Csn3	1	0
ENSMUSG00000001655.6	Hoxc13	1	0
ENSMUSG00000001656.3	Hoxc11	1	0
ENSMUSG00000001741.12	Il16	1	0
ENSMUSG00000001823.5	Hoxd12	1	0
ENSMUSG00000001827.12	Folr1	1	0
ENSMUSG00000001901.15	Kcnh6	1	0
ENSMUSG00000002020.15	Ltbp2	1	0
ENSMUSG00000002076.11	Hsf2bp	1	0
ENSMUSG00000002257.7	Def6	1	0
ENSMUSG00000003282.9	Plag1	1	0
ENSMUSG00000003341.8	Atp8b3	1	0
ENSMUSG00000003418.11	St8sia6	1	0
ENSMUSG00000003477.5	Inmt	1	0
ENSMUSG00000003882.4	Il7r	1	0
ENSMUSG00000004341.7	Gpx6	1	0
ENSMUSG00000004552.16	Ctse	1	0
ENSMUSG00000004668.14	Abca13	1	0
ENSMUSG00000004707.14	Ly9	1	0
ENSMUSG00000004864.12	Mapk13	1	0
ENSMUSG00000004939.6	Nmrk2	1	0
ENSMUSG00000005124.9	Wisp1	1	0
ENSMUSG00000005220.10	Corin	1	0
ENSMUSG00000005232.11	G6pc2	1	0
ENSMUSG00000005268.20	Prlr	1	0
ENSMUSG00000005364.11	Il5ra	1	0
ENSMUSG00000005503.8	Evx1	1	0
ENSMUSG00000005611.15	Mrvi1	1	0
ENSMUSG00000005696.11	Sh2d1a	1	0
ENSMUSG00000005947.11	Itgae	1	0
ENSMUSG00000005952.15	Trpv1	1	0
ENSMUSG00000006218.4	Fam131c	1	0
ENSMUSG00000006235.5	Epor	1	0
ENSMUSG00000006344.16	Ggt5	1	0
ENSMUSG00000006469.13	Slc34a3	1	0
ENSMUSG00000006529.14	Itih1	1	0
ENSMUSG00000006542.13	Prkag3	1	0
ENSMUSG00000006724.12	Cyp27b1	1	0
ENSMUSG00000007653.12	Gabrb2	1	0
ENSMUSG00000007877.2	Tcap	1	0
ENSMUSG00000008813.12	Tppp2	1	0
ENSMUSG00000009210.10	Prr29	1	0
ENSMUSG00000009216.7	Fam163b	1	0
ENSMUSG00000009248.6	Ascl2	1	0
ENSMUSG00000009471.4	Myod1	1	0
ENSMUSG00000009654.4	Oit3	1	0
ENSMUSG00000009734.17	Pou6f2	1	0
ENSMUSG00000010122.14	Slc47a1	1	0
ENSMUSG00000010435.7	Spaca7	1	0
ENSMUSG00000010797.6	Wnt2	1	0
ENSMUSG00000010830.7	Kdelr3	1	0
ENSMUSG00000011118.3	Panx3	1	0
ENSMUSG00000011267.8	Zfp296	1	0
ENSMUSG00000012350.15	Ehf	1	0
ENSMUSG00000012396.12	Nanog	1	0
ENSMUSG00000012519.14	Mlkl	1	0
ENSMUSG00000012520.10	Phox2b	1	0
ENSMUSG00000012889.8	Podnl1	1	0
ENSMUSG00000013158.5	4933405L10Rik	1	0
ENSMUSG00000013483.14	Card14	1	0
ENSMUSG00000014030.15	Pax5	1	0
ENSMUSG00000014547.9	Wdfy2	1	0
ENSMUSG00000014704.10	Hoxa2	1	0
ENSMUSG00000015401.12	Tmem27	1	0
ENSMUSG00000015405.15	Ace2	1	0
ENSMUSG00000015533.8	Itga2	1	0
ENSMUSG00000015619.10	Gata3	1	0
ENSMUSG00000015652.9	Steap1	1	0
ENSMUSG00000015702.13	Anxa9	1	0
ENSMUSG00000015890.2	Amdhd1	1	0
ENSMUSG00000016255.5	Tubb1	1	0
ENSMUSG00000016942.5	Tmprss6	1	0
ENSMUSG00000017300.9	Tnnc2	1	0
ENSMUSG00000017652.16	Cd40	1	0
ENSMUSG00000017767.3	Spata25	1	0
ENSMUSG00000017969.13	Ptgis	1	0
ENSMUSG00000018168.8	Ikzf3	1	0
ENSMUSG00000018211.13	Wfdc15b	1	0
ENSMUSG00000018486.2	Wnt9b	1	0
ENSMUSG00000018543.8	1700001P01Rik	1	0
ENSMUSG00000018776.9	Slc35g3	1	0
ENSMUSG00000018924.6	Alox15	1	0
ENSMUSG00000018925.3	Heatr9	1	0
ENSMUSG00000019102.10	Aldh3a1	1	0
ENSMUSG00000019256.17	Ahr	1	0
ENSMUSG00000019756.10	Prl8a1	1	0
ENSMUSG00000019767.12	Ccdc170	1	0
ENSMUSG00000019779.14	Frk	1	0
ENSMUSG00000019848.14	Popdc3	1	0
ENSMUSG00000019865.9	Nmbr	1	0
ENSMUSG00000019935.16	Slc17a8	1	0
ENSMUSG00000019987.8	Arg1	1	0
ENSMUSG00000019989.7	Enpp3	1	0
ENSMUSG00000020000.7	Moxd1	1	0
ENSMUSG00000020017.14	Hal	1	0
ENSMUSG00000020061.17	Mybpc1	1	0
ENSMUSG00000020062.6	Slc5a8	1	0
ENSMUSG00000020067.7	Mypn	1	0
ENSMUSG00000020090.7	Npffr1	1	0
ENSMUSG00000020155.2	Kcnmb1	1	0
ENSMUSG00000020191.11	4930415F15Rik	1	0
ENSMUSG00000020234.10	4930404N11Rik	1	0
ENSMUSG00000020264.5	Slc36a2	1	0
ENSMUSG00000020270.9	Smim23	1	0
ENSMUSG00000020275.9	Rel	1	0
ENSMUSG00000020323.14	Prss57	1	0
ENSMUSG00000020437.12	Myo1g	1	0
ENSMUSG00000020447.5	Npc1l1	1	0
ENSMUSG00000020481.15	Ankrd36	1	0
ENSMUSG00000020542.18	Myocd	1	0
ENSMUSG00000020548.10	1700086D15Rik	1	0
ENSMUSG00000020566.18	Atp6v1c2	1	0
ENSMUSG00000020573.16	Pik3cg	1	0
ENSMUSG00000020617.13	1700012B07Rik	1	0
ENSMUSG00000020624.3	4933434M16Rik	1	0
ENSMUSG00000020651.7	Slc26a4	1	0
ENSMUSG00000020679.11	Hnf1b	1	0
ENSMUSG00000020712.11	Tcam1	1	0
ENSMUSG00000020722.5	Cacng1	1	0
ENSMUSG00000020798.14	Spns3	1	0
ENSMUSG00000020804.12	Aanat	1	0
ENSMUSG00000020826.7	Nos2	1	0
ENSMUSG00000020908.14	Myh3	1	0
ENSMUSG00000020945.13	Lyzl6	1	0
ENSMUSG00000021101.1	4930408O17Rik	1	0
ENSMUSG00000021135.7	Slc10a1	1	0
ENSMUSG00000021223.13	Papln	1	0
ENSMUSG00000021255.17	Esrrb	1	0
ENSMUSG00000021335.13	Slc17a1	1	0
ENSMUSG00000021415.13	4933417A18Rik	1	0
ENSMUSG00000021416.11	Eci3	1	0
ENSMUSG00000021440.6	Cts7	1	0
ENSMUSG00000021456.7	Fbp2	1	0
ENSMUSG00000021492.15	F12	1	0
ENSMUSG00000021620.4	Acot12	1	0
ENSMUSG00000021640.5	Naip1	1	0
ENSMUSG00000021675.4	F2rl2	1	0
ENSMUSG00000021749.5	Oit1	1	0
ENSMUSG00000021803.9	Cdhr1	1	0
ENSMUSG00000021874.12	4933413J09Rik	1	0
ENSMUSG00000021886.6	Gpr65	1	0
ENSMUSG00000021898.14	Asb14	1	0
ENSMUSG00000021903.11	Galnt15	1	0
ENSMUSG00000021904.5	Sema3g	1	0
ENSMUSG00000021919.7	Chat	1	0
ENSMUSG00000021940.9	Ptpn20	1	0
ENSMUSG00000021997.4	Lrrc63	1	0
ENSMUSG00000022039.5	Adam2	1	0
ENSMUSG00000022181.15	C6	1	0
ENSMUSG00000022206.6	Npr3	1	0
ENSMUSG00000022209.12	Dhrs2	1	0
ENSMUSG00000022221.13	Ripk3	1	0
ENSMUSG00000022229.2	Atp12a	1	0
ENSMUSG00000022347.7	A1bg	1	0
ENSMUSG00000022367.7	Has2	1	0
ENSMUSG00000022439.9	Parvg	1	0
ENSMUSG00000022445.6	Cyp2d26	1	0
ENSMUSG00000022455.3	Wbp2nl	1	0
ENSMUSG00000022479.15	Vdr	1	0
ENSMUSG00000022483.16	Col2a1	1	0
ENSMUSG00000022595.7	Lypd2	1	0
ENSMUSG00000022596.3	Slurp1	1	0
ENSMUSG00000022622.4	Acr	1	0
ENSMUSG00000022651.5	Retnlg	1	0
ENSMUSG00000022657.9	Cd96	1	0
ENSMUSG00000022696.17	Sidt1	1	0
ENSMUSG00000022821.13	Hgd	1	0
ENSMUSG00000022986.5	Krt75	1	0
ENSMUSG00000022991.4	Lalba	1	0
ENSMUSG00000023039.16	Krt7	1	0
ENSMUSG00000023279.7	Bmp15	1	0
ENSMUSG00000023467.18	Tulp2	1	0
ENSMUSG00000023737.13	1700082M22Rik	1	0
ENSMUSG00000023903.7	Mmp25	1	0
ENSMUSG00000023918.12	Adgrf4	1	0
ENSMUSG00000023931.4	Efhb	1	0
ENSMUSG00000023945.6	Slc5a7	1	0
ENSMUSG00000023949.6	Tcte1	1	0
ENSMUSG00000023995.11	Tspo2	1	0
ENSMUSG00000024066.8	Xdh	1	0
ENSMUSG00000024087.3	Cyp1b1	1	0
ENSMUSG00000024105.2	Themis3	1	0
ENSMUSG00000024121.13	Atp6v0c	1	0
ENSMUSG00000024215.13	Spdef	1	0
ENSMUSG00000024223.2	Armc12	1	0
ENSMUSG00000024274.8	Zscan30	1	0
ENSMUSG00000024295.8	Cyp4f41-ps	1	0
ENSMUSG00000024327.15	Slc39a7	1	0
ENSMUSG00000024331.11	Dsc2	1	0
ENSMUSG00000024340.14	Btnl2	1	0
ENSMUSG00000024365.9	Cyp21a1	1	0
ENSMUSG00000024379.3	Tslp	1	0
ENSMUSG00000024406.16	Pou5f1	1	0
ENSMUSG00000024437.6	Gm8615	1	0
ENSMUSG00000024511.15	Rab27b	1	0
ENSMUSG00000024521.7	Pmaip1	1	0
ENSMUSG00000024575.15	Pde6a	1	0
ENSMUSG00000024647.14	Cbln2	1	0
ENSMUSG00000024650.4	Slc22a6	1	0
ENSMUSG00000024672.11	Ms4a7	1	0
ENSMUSG00000024673.9	Ms4a1	1	0
ENSMUSG00000024728.13	1700025F22Rik	1	0
ENSMUSG00000024730.7	Ms4a8a	1	0
ENSMUSG00000024757.7	Slc22a19	1	0
ENSMUSG00000024784.13	Gpha2	1	0
ENSMUSG00000024806.3	Mlana	1	0
ENSMUSG00000024815.4	Trpd52l3	1	0
ENSMUSG00000024903.10	Lao1	1	0
ENSMUSG00000024992.12	Pde6c	1	0
ENSMUSG00000025150.10	Cbr2	1	0
ENSMUSG00000025163.6	Cd7	1	0
ENSMUSG00000025172.2	Ankrd2	1	0
ENSMUSG00000025330.6	Padi4	1	0
ENSMUSG00000025383.1	Il23a	1	0
ENSMUSG00000025386.2	Pde6g	1	0
ENSMUSG00000025400.10	Tac2	1	0
ENSMUSG00000025429.8	Pstpip2	1	0
ENSMUSG00000025432.11	Avil	1	0
ENSMUSG00000025461.11	Cd163l1	1	0
ENSMUSG00000025469.10	Msx3	1	0
ENSMUSG00000025489.5	Ifitm5	1	0
ENSMUSG00000025496.5	Drd4	1	0
ENSMUSG00000025519.5	Tktl2	1	0
ENSMUSG00000025557.9	Slc15a1	1	0
ENSMUSG00000025592.17	Dach2	1	0
ENSMUSG00000025839.3	Pramel7	1	0
ENSMUSG00000025905.13	Oprk1	1	0
ENSMUSG00000026043.18	Col3a1	1	0
ENSMUSG00000026069.15	Il1rl1	1	0
ENSMUSG00000026070.15	Il18r1	1	0
ENSMUSG00000026117.10	Zap70	1	0
ENSMUSG00000026205.8	Slc23a3	1	0
ENSMUSG00000026251.13	Chrnd	1	0
ENSMUSG00000026413.12	Pkp1	1	0
ENSMUSG00000026414.13	Tnnt2	1	0
ENSMUSG00000026468.14	Lhx4	1	0
ENSMUSG00000026479.13	Lamc2	1	0
ENSMUSG00000026573.7	Xcl1	1	0
ENSMUSG00000026582.6	Sele	1	0
ENSMUSG00000026609.15	Ush2a	1	0
ENSMUSG00000026638.15	Irf6	1	0
ENSMUSG00000026639.18	Lamb3	1	0
ENSMUSG00000026725.17	Tnn	1	0
ENSMUSG00000026736.1	4930426L09Rik	1	0
ENSMUSG00000026768.10	Itga8	1	0
ENSMUSG00000026774.11	4931423N10Rik	1	0
ENSMUSG00000026805.14	Barhl1	1	0
ENSMUSG00000026840.14	Lamc3	1	0
ENSMUSG00000026841.7	Fibcd1	1	0
ENSMUSG00000026866.16	Kynu	1	0
ENSMUSG00000026904.17	Slc4a10	1	0
ENSMUSG00000026937.12	Lcn5	1	0
ENSMUSG00000026940.3	Ccdc183	1	0
ENSMUSG00000026971.15	Itgb6	1	0
ENSMUSG00000027022.13	Xirp2	1	0
ENSMUSG00000027071.14	P2rx3	1	0
ENSMUSG00000027107.3	Chrna1	1	0
ENSMUSG00000027134.4	Lpcat4	1	0
ENSMUSG00000027220.2	Syt13	1	0
ENSMUSG00000027224.14	Duoxa1	1	0
ENSMUSG00000027318.17	Adam33	1	0
ENSMUSG00000027345.6	4921508D12Rik	1	0
ENSMUSG00000027359.16	Slc27a2	1	0
ENSMUSG00000027376.15	Prom2	1	0
ENSMUSG00000027377.2	Mall	1	0
ENSMUSG00000027380.10	Acoxl	1	0
ENSMUSG00000027399.1	Il1a	1	0
ENSMUSG00000027412.12	Lpin3	1	0
ENSMUSG00000027444.2	8030411F24Rik	1	0
ENSMUSG00000027460.7	Angpt4	1	0
ENSMUSG00000027761.4	Aadac	1	0
ENSMUSG00000027762.6	Sucnr1	1	0
ENSMUSG00000027776.12	Il12a	1	0
ENSMUSG00000027794.4	Sohlh2	1	0
ENSMUSG00000027801.7	Tm4sf4	1	0
ENSMUSG00000027824.4	Vmn2r1	1	0
ENSMUSG00000027855.13	Sycp1	1	0
ENSMUSG00000027871.16	Hsd3b1	1	0
ENSMUSG00000027901.12	Dennd2d	1	0
ENSMUSG00000027931.12	Npr1	1	0
ENSMUSG00000027939.11	Nup210l	1	0
ENSMUSG00000028008.10	Asic5	1	0
ENSMUSG00000028009.7	1700061I17Rik	1	0
ENSMUSG00000028037.13	Ifi44	1	0
ENSMUSG00000028039.11	Efna3	1	0
ENSMUSG00000028197.4	Col24a1	1	0
ENSMUSG00000028280.9	Gabrr1	1	0
ENSMUSG00000028341.9	Nr4a3	1	0
ENSMUSG00000028356.4	Ambp	1	0
ENSMUSG00000028362.2	Tnfsf8	1	0
ENSMUSG00000028386.1	Slc46a2	1	0
ENSMUSG00000028392.15	Bspry	1	0
ENSMUSG00000028417.3	Tal2	1	0
ENSMUSG00000028475.9	5430416O09Rik	1	0
ENSMUSG00000028520.12	4921539E11Rik	1	0
ENSMUSG00000028539.14	Artn	1	0
ENSMUSG00000028571.15	Cyp2j13	1	0
ENSMUSG00000028589.2	1700012P22Rik	1	0
ENSMUSG00000028599.10	Tnfrsf1b	1	0
ENSMUSG00000028602.12	Tnfrsf8	1	0
ENSMUSG00000028610.16	Dmrtb1	1	0
ENSMUSG00000028642.6	4930538K18Rik	1	0
ENSMUSG00000028784.13	Spocd1	1	0
ENSMUSG00000028841.14	Cnksr1	1	0
ENSMUSG00000028874.14	Fgr	1	0
ENSMUSG00000029044.9	4930584F24Rik	1	0
ENSMUSG00000029082.17	Bst1	1	0
ENSMUSG00000029092.9	D5Ertd615e	1	0
ENSMUSG00000029102.9	Hgfac	1	0
ENSMUSG00000029248.14	Thegl	1	0
ENSMUSG00000029269.11	Sult1b1	1	0
ENSMUSG00000029275.17	Gfi1	1	0
ENSMUSG00000029280.13	Smr3a	1	0
ENSMUSG00000029286.12	Enam	1	0
ENSMUSG00000029298.15	Gbp9	1	0
ENSMUSG00000029304.14	Spp1	1	0
ENSMUSG00000029334.14	Prkg2	1	0
ENSMUSG00000029337.2	Fgf5	1	0
ENSMUSG00000029352.14	Crybb3	1	0
ENSMUSG00000029370.10	Rassf6	1	0
ENSMUSG00000029384.5	2010109A12Rik	1	0
ENSMUSG00000029477.14	Morn3	1	0
ENSMUSG00000029503.16	P2rx2	1	0
ENSMUSG00000029510.15	Gpc2	1	0
ENSMUSG00000029517.13	Ankrd7	1	0
ENSMUSG00000029522.12	Pla2g1b	1	0
ENSMUSG00000029664.10	Tfpi2	1	0
ENSMUSG00000029680.2	Hyal4	1	0
ENSMUSG00000029830.15	Svopl	1	0
ENSMUSG00000029851.5	Tcaf2	1	0
ENSMUSG00000029885.3	Moxd2	1	0
ENSMUSG00000029917.15	C130060K24Rik	1	0
ENSMUSG00000030037.9	Mrpl53	1	0
ENSMUSG00000030047.14	Arhgap25	1	0
ENSMUSG00000030075.10	Cntn3	1	0
ENSMUSG00000030108.14	Slc6a13	1	0
ENSMUSG00000030110.13	Ret	1	0
ENSMUSG00000030116.14	Mfap5	1	0
ENSMUSG00000030159.15	Clec1b	1	0
ENSMUSG00000030214.6	Plbd1	1	0
ENSMUSG00000030228.15	Pik3c2g	1	0
ENSMUSG00000030324.8	Rho	1	0
ENSMUSG00000030344.11	Akap3	1	0
ENSMUSG00000030382.15	Slc27a5	1	0
ENSMUSG00000030402.5	Ppm1n	1	0
ENSMUSG00000030406.7	Gipr	1	0
ENSMUSG00000030433.15	Sbk2	1	0
ENSMUSG00000030468.12	Siglecg	1	0
ENSMUSG00000030470.15	Csrp3	1	0
ENSMUSG00000030474.9	Siglece	1	0
ENSMUSG00000030510.11	Cers3	1	0
ENSMUSG00000030546.14	Plin1	1	0
ENSMUSG00000030562.17	Nox4	1	0
ENSMUSG00000030577.13	Cd22	1	0
ENSMUSG00000030617.13	Ccdc83	1	0
ENSMUSG00000030651.5	Art2b	1	0
ENSMUSG00000030670.16	Cyp2r1	1	0
ENSMUSG00000030730.12	Atp2a1	1	0
ENSMUSG00000030762.11	Aqp8	1	0
ENSMUSG00000030785.8	Cox6a2	1	0
ENSMUSG00000030790.15	Adm	1	0
ENSMUSG00000030830.18	Itgal	1	0
ENSMUSG00000030866.8	Ern2	1	0
ENSMUSG00000030909.6	Anks4b	1	0
ENSMUSG00000030911.7	Zp2	1	0
ENSMUSG00000030935.15	Acsm3	1	0
ENSMUSG00000030945.17	Acsm2	1	0
ENSMUSG00000030968.3	Pdilt	1	0
ENSMUSG00000030981.9	Mmp21	1	0
ENSMUSG00000031070.15	Mrgprf	1	0
ENSMUSG00000031142.17	Cacna1f	1	0
ENSMUSG00000031147.8	Magix	1	0
ENSMUSG00000031165.6	Was	1	0
ENSMUSG00000031189.12	Aff2	1	0
ENSMUSG00000031257.14	Nox1	1	0
ENSMUSG00000031325.15	4930519F16Rik	1	0
ENSMUSG00000031330.8	Zcchc13	1	0
ENSMUSG00000031340.8	Gabre	1	0
ENSMUSG00000031382.14	Asb11	1	0
ENSMUSG00000031383.8	Dusp9	1	0
ENSMUSG00000031443.7	F7	1	0
ENSMUSG00000031552.13	Adam18	1	0
ENSMUSG00000031637.13	Lrp2bp	1	0
ENSMUSG00000031659.13	Adcy7	1	0
ENSMUSG00000031662.8	Snx20	1	0
ENSMUSG00000031682.5	1700011L22Rik	1	0
ENSMUSG00000031737.11	Irx5	1	0
ENSMUSG00000031805.17	Jak3	1	0
ENSMUSG00000031845.15	Bco1	1	0
ENSMUSG00000031936.9	Hephl1	1	0
ENSMUSG00000031962.5	Cdh15	1	0
ENSMUSG00000031994.13	Adamts8	1	0
ENSMUSG00000032068.14	Plet1	1	0
ENSMUSG00000032092.4	Mpzl2	1	0
ENSMUSG00000032105.4	Pdzd3	1	0
ENSMUSG00000032179.7	Bmp5	1	0
ENSMUSG00000032202.11	Rab27a	1	0
ENSMUSG00000032232.14	Cgnl1	1	0
ENSMUSG00000032243.8	Itga11	1	0
ENSMUSG00000032257.5	Ankk1	1	0
ENSMUSG00000032259.7	Drd2	1	0
ENSMUSG00000032271.13	Nnmt	1	0
ENSMUSG00000032274.8	Cyp19a1	1	0
ENSMUSG00000032323.13	Cyp11a1	1	0
ENSMUSG00000032360.16	Hcrtr2	1	0
ENSMUSG00000032401.15	Lctl	1	0
ENSMUSG00000032419.8	Tbx18	1	0
ENSMUSG00000032487.8	Ptgs2	1	0
ENSMUSG00000032502.8	Stac	1	0
ENSMUSG00000032511.17	Scn5a	1	0
ENSMUSG00000032528.4	Vipr1	1	0
ENSMUSG00000032566.4	1700080E11Rik	1	0
ENSMUSG00000032656.14	2019-03-03	1	0
ENSMUSG00000032807.5	Alox12b	1	0
ENSMUSG00000032937.4	Fshr	1	0
ENSMUSG00000033007.15	Asic4	1	0
ENSMUSG00000033114.10	Slc35d2	1	0
ENSMUSG00000033170.14	Card10	1	0
ENSMUSG00000033187.7	BC016579	1	0
ENSMUSG00000033313.11	Fbxl8	1	0
ENSMUSG00000033538.13	Casp4	1	0
ENSMUSG00000033590.7	Myo5c	1	0
ENSMUSG00000033633.13	Clec18a	1	0
ENSMUSG00000033688.9	1300017J02Rik	1	0
ENSMUSG00000033730.3	Egr3	1	0
ENSMUSG00000033788.15	Dysf	1	0
ENSMUSG00000033831.5	Fgb	1	0
ENSMUSG00000033855.15	Ston1	1	0
ENSMUSG00000033871.14	Ppargc1b	1	0
ENSMUSG00000033963.16	Fancd2os	1	0
ENSMUSG00000034009.14	Rxfp1	1	0
ENSMUSG00000034063.8	4930590J08Rik	1	0
ENSMUSG00000034107.10	Ano7	1	0
ENSMUSG00000034117.3	Ptgdr2	1	0
ENSMUSG00000034151.13	Zbbx	1	0
ENSMUSG00000034310.8	Tmem132d	1	0
ENSMUSG00000034324.16	Tmem132c	1	0
ENSMUSG00000034382.14	AI661453	1	0
ENSMUSG00000034384.11	Barhl2	1	0
ENSMUSG00000034391.10	Fbxo15	1	0
ENSMUSG00000034416.18	Pkd1l2	1	0
ENSMUSG00000034438.16	Gbp8	1	0
ENSMUSG00000034445.7	Cyb561a3	1	0
ENSMUSG00000034634.7	Ly6d	1	0
ENSMUSG00000034641.2	Cd300ld	1	0
ENSMUSG00000034683.12	Ppp1r1c	1	0
ENSMUSG00000034684.12	Sema3f	1	0
ENSMUSG00000034731.9	Dgkh	1	0
ENSMUSG00000034837.12	Gnat1	1	0
ENSMUSG00000034881.7	Tbxa2r	1	0
ENSMUSG00000034918.8	Cdhr2	1	0
ENSMUSG00000034947.13	Tmem106a	1	0
ENSMUSG00000035000.8	Dpp4	1	0
ENSMUSG00000035020.11	Epgn	1	0
ENSMUSG00000035031.15	C8a	1	0
ENSMUSG00000035041.8	Creb3l3	1	0
ENSMUSG00000035211.9	Xrra1	1	0
ENSMUSG00000035226.5	Rims4	1	0
ENSMUSG00000035258.14	Abi3bp	1	0
ENSMUSG00000035349.5	Mia2	1	0
ENSMUSG00000035373.2	Ccl7	1	0
ENSMUSG00000035383.7	Pmch	1	0
ENSMUSG00000035431.4	Sstr1	1	0
ENSMUSG00000035435.15	Abca17	1	0
ENSMUSG00000035486.14	Plk5	1	0
ENSMUSG00000035694.15	Caps2	1	0
ENSMUSG00000035780.2	Ugt2a3	1	0
ENSMUSG00000035875.14	AI182371	1	0
ENSMUSG00000036083.14	Slc17a3	1	0
ENSMUSG00000036123.6	Slc9a3	1	0
ENSMUSG00000036131.12	Frmd7	1	0
ENSMUSG00000036216.5	Leap2	1	0
ENSMUSG00000036231.5	Agr3	1	0
ENSMUSG00000036357.5	Gpr101	1	0
ENSMUSG00000036412.5	Arsi	1	0
ENSMUSG00000036446.4	Lum	1	0
ENSMUSG00000036655.7	Colec11	1	0
ENSMUSG00000036813.11	Entpd8	1	0
ENSMUSG00000036907.9	C1ql2	1	0
ENSMUSG00000036923.12	Stox1	1	0
ENSMUSG00000037033.9	Clca3b	1	0
ENSMUSG00000037095.7	Lrg1	1	0
ENSMUSG00000037106.8	Fer1l6	1	0
ENSMUSG00000037254.18	Itih2	1	0
ENSMUSG00000037279.13	Ovol2	1	0
ENSMUSG00000037411.10	Serpine1	1	0
ENSMUSG00000037432.15	Fer1l5	1	0
ENSMUSG00000037469.9	Acp7	1	0
ENSMUSG00000037535.5	1700021A07Rik	1	0
ENSMUSG00000037542.13	Aldh8a1	1	0
ENSMUSG00000037577.12	Ephx3	1	0
ENSMUSG00000037578.4	Pkd2l1	1	0
ENSMUSG00000037638.5	Zbtb42	1	0
ENSMUSG00000037660.4	Gdf7	1	0
ENSMUSG00000037661.14	Gpr160	1	0
ENSMUSG00000037689.6	Tmem247	1	0
ENSMUSG00000037735.7	2810032G03Rik	1	0
ENSMUSG00000037737.6	Actrt3	1	0
ENSMUSG00000037797.14	Adh4	1	0
ENSMUSG00000037827.5	Gm5884	1	0
ENSMUSG00000037884.6	1700017G19Rik	1	0
ENSMUSG00000037913.11	Tmem156	1	0
ENSMUSG00000037921.15	Ddx60	1	0
ENSMUSG00000037944.8	Ccr7	1	0
ENSMUSG00000037994.14	Slc9b2	1	0
ENSMUSG00000038011.15	Dnah10	1	0
ENSMUSG00000038044.8	Cct8l1	1	0
ENSMUSG00000038064.6	Cldn22	1	0
ENSMUSG00000038209.12	Itln1	1	0
ENSMUSG00000038331.15	Satb2	1	0
ENSMUSG00000038354.13	Ankrd35	1	0
ENSMUSG00000038491.9	Cdk19os	1	0
ENSMUSG00000038498.3	Catsper1	1	0
ENSMUSG00000038560.7	Sp6	1	0
ENSMUSG00000038599.14	Capn8	1	0
ENSMUSG00000038692.8	Hoxb4	1	0
ENSMUSG00000038725.12	Pkhd1l1	1	0
ENSMUSG00000038745.15	Nlrp6	1	0
ENSMUSG00000038756.13	Ttll6	1	0
ENSMUSG00000038770.17	Kpna7	1	0
ENSMUSG00000038782.6	1700028J19Rik	1	0
ENSMUSG00000038801.6	Scgb1c1	1	0
ENSMUSG00000038903.13	Ccdc68	1	0
ENSMUSG00000038925.12	E330034G19Rik	1	0
ENSMUSG00000038973.2	Cldnd2	1	0
ENSMUSG00000038980.1	Rbbp8nl	1	0
ENSMUSG00000039106.6	Htr5a	1	0
ENSMUSG00000039155.15	Cdh26	1	0
ENSMUSG00000039198.8	Ptchd3	1	0
ENSMUSG00000039224.1	D1Pas1	1	0
ENSMUSG00000039238.6	Zfp750	1	0
ENSMUSG00000039313.14	AF529169	1	0
ENSMUSG00000039315.15	Clnk	1	0
ENSMUSG00000039335.11	Spata16	1	0
ENSMUSG00000039385.4	Cdh6	1	0
ENSMUSG00000039691.10	Tspan10	1	0
ENSMUSG00000039942.15	Ptger4	1	0
ENSMUSG00000040017.8	Saa4	1	0
ENSMUSG00000040026.8	Saa3	1	0
ENSMUSG00000040133.2	Gpr176	1	0
ENSMUSG00000040136.10	Abcc8	1	0
ENSMUSG00000040140.14	Tdrd6	1	0
ENSMUSG00000040152.8	Thbs1	1	0
ENSMUSG00000040170.13	Fmo2	1	0
ENSMUSG00000040283.14	Btnl9	1	0
ENSMUSG00000040329.14	Il7	1	0
ENSMUSG00000040364.8	Sec1	1	0
ENSMUSG00000040367.2	Lrrd1	1	0
ENSMUSG00000040380.13	Cbln3	1	0
ENSMUSG00000040432.4	Ltb4r2	1	0
ENSMUSG00000040533.7	Matn1	1	0
ENSMUSG00000040569.13	Slc26a7	1	0
ENSMUSG00000040592.11	Cd79b	1	0
ENSMUSG00000040610.7	Tlx3	1	0
ENSMUSG00000040614.14	Nlrp9c	1	0
ENSMUSG00000040663.8	Clcf1	1	0
ENSMUSG00000040680.8	Kremen2	1	0
ENSMUSG00000040694.3	Apobec2	1	0
ENSMUSG00000040752.15	Myh6	1	0
ENSMUSG00000040775.5	Gm9772	1	0
ENSMUSG00000040829.14	Zmynd15	1	0
ENSMUSG00000041062.6	Mslnl	1	0
ENSMUSG00000041559.7	Fmod	1	0
ENSMUSG00000041566.3	Tssk1	1	0
ENSMUSG00000041578.15	Crx	1	0
ENSMUSG00000041644.14	Slc5a12	1	0
ENSMUSG00000041673.11	Lrrc18	1	0
ENSMUSG00000041696.13	Rasl12	1	0
ENSMUSG00000041954.18	Tnfrsf18	1	0
ENSMUSG00000042189.5	Tekt3	1	0
ENSMUSG00000042200.3	Cdrt4	1	0
ENSMUSG00000042254.14	Cilp	1	0
ENSMUSG00000042262.4	Ccr8	1	0
ENSMUSG00000042333.14	Tnfrsf14	1	0
ENSMUSG00000042353.9	Frem3	1	0
ENSMUSG00000042372.4	Dmrt3	1	0
ENSMUSG00000042499.13	Hoxd11	1	0
ENSMUSG00000042540.12	Acot5	1	0
ENSMUSG00000042567.19	Nek10	1	0
ENSMUSG00000042581.14	Thsd7b	1	0
ENSMUSG00000042596.7	Tfap2d	1	0
ENSMUSG00000042638.14	Gucy2c	1	0
ENSMUSG00000042845.7	Wfdc12	1	0
ENSMUSG00000043068.5	Fam89a	1	0
ENSMUSG00000043088.16	Il17re	1	0
ENSMUSG00000043289.12	Mei4	1	0
ENSMUSG00000043319.4	Cox8c	1	0
ENSMUSG00000043398.4	Gpr135	1	0
ENSMUSG00000043468.4	Adam30	1	0
ENSMUSG00000043715.10	Olfr1326-ps1	1	0
ENSMUSG00000043807.6	Ly6g5b	1	0
ENSMUSG00000043903.3	Gm22	1	0
ENSMUSG00000043924.16	Ncmap	1	0
ENSMUSG00000043939.14	A530064D06Rik	1	0
ENSMUSG00000043986.5	Spata31d1d	1	0
ENSMUSG00000044005.13	Gls2	1	0
ENSMUSG00000044052.3	Ccr10	1	0
ENSMUSG00000044056.3	Efcab9	1	0
ENSMUSG00000044062.7	Plekhd1os	1	0
ENSMUSG00000044067.6	Gpr22	1	0
ENSMUSG00000044086.8	Lmod3	1	0
ENSMUSG00000044220.13	Nkx2-3	1	0
ENSMUSG00000044254.6	Pcsk9	1	0
ENSMUSG00000044306.4	4930500M09Rik	1	0
ENSMUSG00000044377.3	Gm13080	1	0
ENSMUSG00000044378.12	Slc15a5	1	0
ENSMUSG00000044444.5	Pfn3	1	0
ENSMUSG00000044453.5	Ffar1	1	0
ENSMUSG00000044485.4	Klk1b11	1	0
ENSMUSG00000044556.3	Tex38	1	0
ENSMUSG00000044626.12	Liph	1	0
ENSMUSG00000044633.3	B530045E10Rik	1	0
ENSMUSG00000044705.2	Olfr670	1	0
ENSMUSG00000044814.5	Olfr543	1	0
ENSMUSG00000044867.5	Gimap1os	1	0
ENSMUSG00000044933.2	Sstr3	1	0
ENSMUSG00000044966.4	Fbxo48	1	0
ENSMUSG00000045065.7	9930022D16Rik	1	0
ENSMUSG00000045083.14	Lingo2	1	0
ENSMUSG00000045231.4	BC106179	1	0
ENSMUSG00000045288.10	Ush1g	1	0
ENSMUSG00000045326.13	Fndc7	1	0
ENSMUSG00000045331.3	2310079G19Rik	1	0
ENSMUSG00000045440.3	Insm2	1	0
ENSMUSG00000045502.6	Hcar2	1	0
ENSMUSG00000045518.8	Onecut3	1	0
ENSMUSG00000045569.6	Mc2r	1	0
ENSMUSG00000045591.5	Olig3	1	0
ENSMUSG00000045609.5	Gm5455	1	0
ENSMUSG00000045731.5	Pnoc	1	0
ENSMUSG00000045928.2	4933440M02Rik	1	0
ENSMUSG00000045952.3	Gm5548	1	0
ENSMUSG00000046056.15	Sbsn	1	0
ENSMUSG00000046080.17	Clec9a	1	0
ENSMUSG00000046109.6	AB041806	1	0
ENSMUSG00000046168.8	Kcnrg	1	0
ENSMUSG00000046196.4	Ttc39d	1	0
ENSMUSG00000046223.10	Plaur	1	0
ENSMUSG00000046275.2	Tusc5	1	0
ENSMUSG00000046280.9	She	1	0
ENSMUSG00000046345.4	Smco1	1	0
ENSMUSG00000046354.3	Defb14	1	0
ENSMUSG00000046388.4	Gm9806	1	0
ENSMUSG00000046456.14	Tmem150b	1	0
ENSMUSG00000046487.6	Mospd4	1	0
ENSMUSG00000046593.3	Tmem215	1	0
ENSMUSG00000046636.5	Gm7729	1	0
ENSMUSG00000046683.16	0610025J13Rik	1	0
ENSMUSG00000046694.6	Fam46b	1	0
ENSMUSG00000046716.5	Vmn1r67	1	0
ENSMUSG00000046723.4	Adam24	1	0
ENSMUSG00000046747.8	Gm9812	1	0
ENSMUSG00000046750.17	BC089491	1	0
ENSMUSG00000046782.14	Ttc6	1	0
ENSMUSG00000046826.7	Fam187b	1	0
ENSMUSG00000046886.6	Zfp474	1	0
ENSMUSG00000046991.9	Wdr27	1	0
ENSMUSG00000047061.6	Gm9817	1	0
ENSMUSG00000047108.4	Dnajb7	1	0
ENSMUSG00000047109.12	Cldn14	1	0
ENSMUSG00000047180.8	Neurl3	1	0
ENSMUSG00000047228.9	BC048546	1	0
ENSMUSG00000047230.6	Cldn2	1	0
ENSMUSG00000047298.3	Kcnv2	1	0
ENSMUSG00000047344.9	Lancl3	1	0
ENSMUSG00000047347.7	Tdg-ps	1	0
ENSMUSG00000047415.11	Gpr68	1	0
ENSMUSG00000047420.8	Fam180a	1	0
ENSMUSG00000047462.8	A530099J19Rik	1	0
ENSMUSG00000047492.4	Inhbe	1	0
ENSMUSG00000047619.4	Ddi1	1	0
ENSMUSG00000047636.2	Cdcp2	1	0
ENSMUSG00000047643.4	Gm5454	1	0
ENSMUSG00000047751.9	Utf1	1	0
ENSMUSG00000047798.15	Cd300lf	1	0
ENSMUSG00000047821.16	Trim16	1	0
ENSMUSG00000047822.7	Angptl8	1	0
ENSMUSG00000047828.3	A730018C14Rik	1	0
ENSMUSG00000047841.8	BC051628	1	0
ENSMUSG00000047880.14	Cxcr5	1	0
ENSMUSG00000047986.12	Palm3	1	0
ENSMUSG00000047995.6	Cypt4	1	0
ENSMUSG00000048031.15	Fcrl5	1	0
ENSMUSG00000048065.8	Cyb5r2	1	0
ENSMUSG00000048070.4	Pirt	1	0
ENSMUSG00000048108.13	Tmem72	1	0
ENSMUSG00000048126.16	Col6a3	1	0
ENSMUSG00000048185.4	Gm7075	1	0
ENSMUSG00000048191.15	Muc6	1	0
ENSMUSG00000048217.11	Nags	1	0
ENSMUSG00000048377.6	Foxi2	1	0
ENSMUSG00000048398.7	Gm5065	1	0
ENSMUSG00000048442.15	Smim5	1	0
ENSMUSG00000048455.9	Sprr1b	1	0
ENSMUSG00000048484.4	Gm7461	1	0
ENSMUSG00000048485.12	Zbtb8b	1	0
ENSMUSG00000048489.12	8430408G22Rik	1	0
ENSMUSG00000048502.14	Duxbl1	1	0
ENSMUSG00000048521.7	Cxcr6	1	0
ENSMUSG00000048534.6	Amica1	1	0
ENSMUSG00000048544.8	5930422O12Rik	1	0
ENSMUSG00000048602.8	Morc2b	1	0
ENSMUSG00000048612.15	Myof	1	0
ENSMUSG00000048621.3	Gm6377	1	0
ENSMUSG00000048636.7	A730049H05Rik	1	0
ENSMUSG00000048865.16	Arhgap30	1	0
ENSMUSG00000048916.7	Gm5540	1	0
ENSMUSG00000048949.8	Gm6206	1	0
ENSMUSG00000048982.2	Gphb5	1	0
ENSMUSG00000049037.8	Clec4a1	1	0
ENSMUSG00000049097.9	Ankrd34a	1	0
ENSMUSG00000049103.13	Ccr2	1	0
ENSMUSG00000049122.17	Frmd3	1	0
ENSMUSG00000049134.15	Nrap	1	0
ENSMUSG00000049307.5	Fut4	1	0
ENSMUSG00000049436.4	Upk1b	1	0
ENSMUSG00000049577.14	Zfpm1	1	0
ENSMUSG00000049608.8	Gpr55	1	0
ENSMUSG00000049676.14	Catsperg1	1	0
ENSMUSG00000049687.5	Fam109b	1	0
ENSMUSG00000049694.13	BC048671	1	0
ENSMUSG00000049737.1	Olfr1361	1	0
ENSMUSG00000049744.15	Arhgap15	1	0
ENSMUSG00000049796.4	Crh	1	0
ENSMUSG00000049799.13	Lrrc19	1	0
ENSMUSG00000049908.6	Gja8	1	0
ENSMUSG00000050010.8	Shisa3	1	0
ENSMUSG00000050100.14	Hmx2	1	0
ENSMUSG00000050102.5	Vmn1r235	1	0
ENSMUSG00000050134.6	Olfr430	1	0
ENSMUSG00000050141.13	Fam205c	1	0
ENSMUSG00000050189.4	Etos1	1	0
ENSMUSG00000050234.7	Gja4	1	0
ENSMUSG00000050266.5	Olfr690	1	0
ENSMUSG00000050397.3	Foxl2	1	0
ENSMUSG00000050439.6	Enthd1	1	0
ENSMUSG00000050440.8	Hamp	1	0
ENSMUSG00000050468.12	Astl	1	0
ENSMUSG00000050504.1	Olfr1323	1	0
ENSMUSG00000050623.4	Tex40	1	0
ENSMUSG00000050671.12	Ism2	1	0
ENSMUSG00000050824.11	Sstr5	1	0
ENSMUSG00000050865.4	Olfr1494	1	0
ENSMUSG00000050926.5	Dcaf12l2	1	0
ENSMUSG00000050963.6	Kcns2	1	0
ENSMUSG00000051008.5	4930412M03Rik	1	0
ENSMUSG00000051054.3	1700014D04Rik	1	0
ENSMUSG00000051081.7	Gm4847	1	0
ENSMUSG00000051209.3	Gpr119	1	0
ENSMUSG00000051228.5	Nyx	1	0
ENSMUSG00000051251.3	Nhlh1	1	0
ENSMUSG00000051279.2	Gdf6	1	0
ENSMUSG00000051314.11	Ffar2	1	0
ENSMUSG00000051367.8	Six1	1	0
ENSMUSG00000051456.4	Hspb3	1	0
ENSMUSG00000051592.14	Ccnb3	1	0
ENSMUSG00000051606.4	2010001K21Rik	1	0
ENSMUSG00000051617.3	Krt9	1	0
ENSMUSG00000051748.2	Wfdc21	1	0
ENSMUSG00000051777.6	Iqcj	1	0
ENSMUSG00000051832.7	E230016K23Rik	1	0
ENSMUSG00000051839.7	Gypa	1	0
ENSMUSG00000051900.12	Abca16	1	0
ENSMUSG00000051956.4	Rnf133	1	0
ENSMUSG00000051984.13	Sec31b	1	0
ENSMUSG00000051985.12	Igfn1	1	0
ENSMUSG00000052014.6	A330070K13Rik	1	0
ENSMUSG00000052026.7	Slc6a7	1	0
ENSMUSG00000052180.14	Serpinb6c	1	0
ENSMUSG00000052236.7	Gm9871	1	0
ENSMUSG00000052270.7	Fpr2	1	0
ENSMUSG00000052276.8	Ostn	1	0
ENSMUSG00000052520.7	Cyp2j5	1	0
ENSMUSG00000052595.6	A1cf	1	0
ENSMUSG00000052776.10	Oas1a	1	0
ENSMUSG00000052821.3	Cysltr1	1	0
ENSMUSG00000052850.5	Tas2r137	1	0
ENSMUSG00000052861.13	Dnah6	1	0
ENSMUSG00000053044.8	Cd8b1	1	0
ENSMUSG00000053063.11	Clec12a	1	0
ENSMUSG00000053121.3	Gm5129	1	0
ENSMUSG00000053214.7	Gm9899	1	0
ENSMUSG00000053219.15	Raet1e	1	0
ENSMUSG00000053251.5	Olfr212	1	0
ENSMUSG00000053367.15	Gm6792	1	0
ENSMUSG00000053375.7	Atp6v1e2	1	0
ENSMUSG00000053469.13	Tg	1	0
ENSMUSG00000053490.8	Trim60	1	0
ENSMUSG00000053522.11	Lgals7	1	0
ENSMUSG00000053588.3	A730061H03Rik	1	0
ENSMUSG00000053675.8	Tgm5	1	0
ENSMUSG00000053678.7	Defb40	1	0
ENSMUSG00000053765.4	Oas1f	1	0
ENSMUSG00000053821.3	Gm9922	1	0
ENSMUSG00000053873.1	Aym1	1	0
ENSMUSG00000053930.13	Shisa6	1	0
ENSMUSG00000053979.4	A730045E13Rik	1	0
ENSMUSG00000053980.4	Gm9930	1	0
ENSMUSG00000054266.2	Serpinb9d	1	0
ENSMUSG00000054412.5	Gm4793	1	0
ENSMUSG00000054446.8	Cpa1	1	0
ENSMUSG00000054457.5	9430021M05Rik	1	0
ENSMUSG00000054580.14	Pla2r1	1	0
ENSMUSG00000054662.8	Ano9	1	0
ENSMUSG00000054757.12	Akr1c20	1	0
ENSMUSG00000054892.14	Txk	1	0
ENSMUSG00000054932.6	Afp	1	0
ENSMUSG00000054944.7	5330416C01Rik	1	0
ENSMUSG00000054999.2	Naaladl1	1	0
ENSMUSG00000055095.2	Spink6	1	0
ENSMUSG00000055110.8	A630012P03Rik	1	0
ENSMUSG00000055194.3	Actbl2	1	0
ENSMUSG00000055197.4	Fev	1	0
ENSMUSG00000055210.4	Foxd2	1	0
ENSMUSG00000055333.14	Fat2	1	0
ENSMUSG00000055403.13	4933427D06Rik	1	0
ENSMUSG00000055546.6	Timd4	1	0
ENSMUSG00000055555.1	4930502E18Rik	1	0
ENSMUSG00000055602.16	Tcp10b	1	0
ENSMUSG00000055643.4	4931431F19Rik	1	0
ENSMUSG00000055704.4	Gm9978	1	0
ENSMUSG00000055732.1	Gm9979	1	0
ENSMUSG00000055761.14	Nkain3	1	0
ENSMUSG00000055780.10	Usp26	1	0
ENSMUSG00000055789.7	E330017A01Rik	1	0
ENSMUSG00000055833.14	1700034H15Rik	1	0
ENSMUSG00000055937.1	Krt28	1	0
ENSMUSG00000055958.3	Gm9987	1	0
ENSMUSG00000055978.5	Fut2	1	0
ENSMUSG00000056035.8	Cyp3a11	1	0
ENSMUSG00000056043.5	Rgs9bp	1	0
ENSMUSG00000056203.4	Tas2r135	1	0
ENSMUSG00000056270.3	Prr9	1	0
ENSMUSG00000056379.3	Taar1	1	0
ENSMUSG00000056380.13	Gpr50	1	0
ENSMUSG00000056487.8	Mettl7a2	1	0
ENSMUSG00000056494.7	Cngb3	1	0
ENSMUSG00000056498.13	Tmem154	1	0
ENSMUSG00000056509.10	Gm9999	1	0
ENSMUSG00000056529.7	Ptafr	1	0
ENSMUSG00000056544.2	Defb21	1	0
ENSMUSG00000056586.8	Zar1l	1	0
ENSMUSG00000056605.6	Krt72	1	0
ENSMUSG00000056617.12	4931429L15Rik	1	0
ENSMUSG00000056648.5	Hoxb8	1	0
ENSMUSG00000056682.8	4930465K10Rik	1	0
ENSMUSG00000056943.2	Gm10015	1	0
ENSMUSG00000057003.12	Myh4	1	0
ENSMUSG00000057058.16	Skap1	1	0
ENSMUSG00000057228.6	Aadat	1	0
ENSMUSG00000057457.11	Phex	1	0
ENSMUSG00000057564.5	Olfr1508	1	0
ENSMUSG00000057719.10	Sh3rf2	1	0
ENSMUSG00000057777.4	Mab21l2	1	0
ENSMUSG00000057886.5	Cbx3-ps6	1	0
ENSMUSG00000058019.12	Ces5a	1	0
ENSMUSG00000058073.4	Gm11189	1	0
ENSMUSG00000058101.3	1700084J12Rik	1	0
ENSMUSG00000058145.16	Adamts17	1	0
ENSMUSG00000058287.5	Gm12253	1	0
ENSMUSG00000058360.5	Gm10040	1	0
ENSMUSG00000058427.10	Cxcl2	1	0
ENSMUSG00000058620.5	Adra2b	1	0
ENSMUSG00000058656.12	Samd12	1	0
ENSMUSG00000058670.5	4932411N23Rik	1	0
ENSMUSG00000058806.14	Col13a1	1	0
ENSMUSG00000058812.2	0610039K10Rik	1	0
ENSMUSG00000058873.1	Gm5582	1	0
ENSMUSG00000058900.4	Rsl1	1	0
ENSMUSG00000058952.12	Cfi	1	0
ENSMUSG00000058953.2	Gm4822	1	0
ENSMUSG00000059089.4	Fcgr4	1	0
ENSMUSG00000059114.7	Lrrc74a	1	0
ENSMUSG00000059229.7	Gm6802	1	0
ENSMUSG00000059411.4	Olfr434	1	0
ENSMUSG00000059547.3	Fbxw26	1	0
ENSMUSG00000059585.4	Ube2nl	1	0
ENSMUSG00000059610.4	Olfr222	1	0
ENSMUSG00000059632.3	Krtap8-1	1	0
ENSMUSG00000059647.5	Cbx3-ps7	1	0
ENSMUSG00000059668.5	Krt4	1	0
ENSMUSG00000059690.1	1700020N15Rik	1	0
ENSMUSG00000059706.4	A830035A12Rik	1	0
ENSMUSG00000059891.14	Tsks	1	0
ENSMUSG00000059898.8	Dsc3	1	0
ENSMUSG00000060311.10	Mucl1	1	0
ENSMUSG00000060461.5	Dppa5a	1	0
ENSMUSG00000060594.5	Layn	1	0
ENSMUSG00000060613.10	Cyp2c70	1	0
ENSMUSG00000060615.5	Ang4	1	0
ENSMUSG00000060699.1	Vmn1r35	1	0
ENSMUSG00000060715.9	1700019A02Rik	1	0
ENSMUSG00000060808.4	B9d1os	1	0
ENSMUSG00000060890.11	Arr3	1	0
ENSMUSG00000061099.12	Gapdhs	1	0
ENSMUSG00000061100.3	Retnla	1	0
ENSMUSG00000061115.4	Gm17113	1	0
ENSMUSG00000061171.15	Slc38a11	1	0
ENSMUSG00000061356.13	Nuggc	1	0
ENSMUSG00000061388.11	Csn1s2b	1	0
ENSMUSG00000061414.7	Cracr2a	1	0
ENSMUSG00000061486.7	Gm5161	1	0
ENSMUSG00000061535.11	C1qtnf7	1	0
ENSMUSG00000061540.3	Orm2	1	0
ENSMUSG00000061897.5	Gm14292	1	0
ENSMUSG00000061906.5	Ugt2b38	1	0
ENSMUSG00000061952.4	Olfr1377	1	0
ENSMUSG00000062017.15	Abca14	1	0
ENSMUSG00000062073.6	Gm10109	1	0
ENSMUSG00000062077.14	Trim54	1	0
ENSMUSG00000062329.4	Cytl1	1	0
ENSMUSG00000062393.13	Dgkk	1	0
ENSMUSG00000062554.7	Gm12751	1	0
ENSMUSG00000062564.12	Tex28	1	0
ENSMUSG00000062585.11	Cnr2	1	0
ENSMUSG00000062732.10	Lypd4	1	0
ENSMUSG00000062737.12	Prl3d2	1	0
ENSMUSG00000062773.6	Tex101	1	0
ENSMUSG00000062846.7	Gm14176	1	0
ENSMUSG00000063011.6	Msln	1	0
ENSMUSG00000063245.11	Gm13248	1	0
ENSMUSG00000063354.6	Slc39a4	1	0
ENSMUSG00000063611.4	Gm10134	1	0
ENSMUSG00000063628.2	Gm7665	1	0
ENSMUSG00000063727.3	Tnfrsf11b	1	0
ENSMUSG00000063732.2	Olfr908	1	0
ENSMUSG00000063804.7	Lin28b	1	0
ENSMUSG00000063820.11	Arl9	1	0
ENSMUSG00000063844.3	Olfr1276	1	0
ENSMUSG00000063881.10	Olfr376	1	0
ENSMUSG00000064016.4	Gm648	1	0
ENSMUSG00000064065.15	Ipcef1	1	0
ENSMUSG00000064110.1	Olfr963	1	0
ENSMUSG00000064137.6	Rhox8	1	0
ENSMUSG00000064194.10	Zfp936	1	0
ENSMUSG00000064201.8	Krt2	1	0
ENSMUSG00000064224.10	Gsdma3	1	0
ENSMUSG00000064262.7	Gimap8	1	0
ENSMUSG00000064397.1	Gm23624	1	0
ENSMUSG00000064412.1	Gm22246	1	0
ENSMUSG00000064427.1	Gm22748	1	0
ENSMUSG00000064437.1	Snord49b	1	0
ENSMUSG00000064542.1	Gm22980	1	0
ENSMUSG00000064602.1	Snora41	1	0
ENSMUSG00000064653.1	Gm26129	1	0
ENSMUSG00000064679.1	Gm25357	1	0
ENSMUSG00000064682.1	Gm25813	1	0
ENSMUSG00000064686.1	Gm25810	1	0
ENSMUSG00000064689.1	Gm25815	1	0
ENSMUSG00000064694.1	Gm24146	1	0
ENSMUSG00000064738.1	Gm23054	1	0
ENSMUSG00000064746.1	Gm24707	1	0
ENSMUSG00000064772.1	Gm25202	1	0
ENSMUSG00000064782.1	Gm22685	1	0
ENSMUSG00000064884.1	Gm24204	1	0
ENSMUSG00000064901.1	Snora21	1	0
ENSMUSG00000064959.1	n-R5s41	1	0
ENSMUSG00000065070.1	n-R5s196	1	0
ENSMUSG00000065080.1	Gm26497	1	0
ENSMUSG00000065107.1	n-R5s88	1	0
ENSMUSG00000065111.1	Gm25141	1	0
ENSMUSG00000065127.1	Gm26127	1	0
ENSMUSG00000065199.1	Gm23461	1	0
ENSMUSG00000065227.1	Gm25790	1	0
ENSMUSG00000065232.1	Gm22973	1	0
ENSMUSG00000065235.1	Gm22974	1	0
ENSMUSG00000065239.1	Gm22971	1	0
ENSMUSG00000065291.1	Gm26125	1	0
ENSMUSG00000065301.1	Gm23248	1	0
ENSMUSG00000065312.1	Gm26063	1	0
ENSMUSG00000065341.1	Gm25579	1	0
ENSMUSG00000065368.2	Gm24414	1	0
ENSMUSG00000065373.1	Gm22740	1	0
ENSMUSG00000065518.2	Mir423	1	0
ENSMUSG00000065538.1	Mir153	1	0
ENSMUSG00000065549.3	Mir200b	1	0
ENSMUSG00000065591.1	Gm22753	1	0
ENSMUSG00000065612.1	Mir151	1	0
ENSMUSG00000065637.1	Gm26397	1	0
ENSMUSG00000065667.1	Gm22576	1	0
ENSMUSG00000065669.1	Gm22581	1	0
ENSMUSG00000065700.1	Gm22827	1	0
ENSMUSG00000065718.1	Gm25650	1	0
ENSMUSG00000065770.1	Gm22155	1	0
ENSMUSG00000065883.2	Gm22865	1	0
ENSMUSG00000065919.1	Gm24449	1	0
ENSMUSG00000065944.1	Rnu2-10	1	0
ENSMUSG00000065968.7	Ifitm7	1	0
ENSMUSG00000065999.13	Gm13154	1	0
ENSMUSG00000066170.6	E230001N04Rik	1	0
ENSMUSG00000066178.2	6030445D17Rik	1	0
ENSMUSG00000066197.5	Gpr139	1	0
ENSMUSG00000066272.4	Olfr559	1	0
ENSMUSG00000066361.3	Serpina3c	1	0
ENSMUSG00000066515.3	Klk1b3	1	0
ENSMUSG00000066680.4	Olfr1407-ps1	1	0
ENSMUSG00000066682.11	Pilrb2	1	0
ENSMUSG00000066684.10	Pilrb1	1	0
ENSMUSG00000066807.2	Gm10179	1	0
ENSMUSG00000067063.1	Gm6990	1	0
ENSMUSG00000067081.12	Asb18	1	0
ENSMUSG00000067149.6	Jchain	1	0
ENSMUSG00000067276.5	Capn6	1	0
ENSMUSG00000067399.10	Trim43c	1	0
ENSMUSG00000067438.5	Hmx1	1	0
ENSMUSG00000067577.8	A430093F15Rik	1	0
ENSMUSG00000067597.5	Dgat2l6	1	0
ENSMUSG00000067599.13	Klra7	1	0
ENSMUSG00000067610.1	Klri1	1	0
ENSMUSG00000067653.12	Ankrd23	1	0
ENSMUSG00000067702.5	Tuba3a	1	0
ENSMUSG00000067724.5	Gbx1	1	0
ENSMUSG00000067813.3	Xkr9	1	0
ENSMUSG00000067835.4	Gm14661	1	0
ENSMUSG00000067882.13	Casp16-ps	1	0
ENSMUSG00000068009.11	Bpifb6	1	0
ENSMUSG00000068117.9	Mei1	1	0
ENSMUSG00000068122.10	Agtr2	1	0
ENSMUSG00000068149.5	BC049702	1	0
ENSMUSG00000068303.6	Spr-ps1	1	0
ENSMUSG00000068480.6	Gm7551	1	0
ENSMUSG00000068506.3	Gm5800	1	0
ENSMUSG00000068680.1	Gm10248	1	0
ENSMUSG00000068794.6	Col28a1	1	0
ENSMUSG00000068957.1	4930589L23Rik	1	0
ENSMUSG00000069041.8	Slc25a31	1	0
ENSMUSG00000069136.4	A130006I12Rik	1	0
ENSMUSG00000069223.10	4930451E10Rik	1	0
ENSMUSG00000069265.2	Hist1h3a	1	0
ENSMUSG00000069273.2	Hist1h3e	1	0
ENSMUSG00000069305.3	Hist1h4n	1	0
ENSMUSG00000069306.5	Hist1h4m	1	0
ENSMUSG00000069315.2	Gm7731	1	0
ENSMUSG00000069581.12	Tspear	1	0
ENSMUSG00000069733.11	Ube2u	1	0
ENSMUSG00000069805.10	Fbp1	1	0
ENSMUSG00000070192.1	n-R5s58	1	0
ENSMUSG00000070219.1	n-R5s13	1	0
ENSMUSG00000070323.11	Mmp27	1	0
ENSMUSG00000070423.4	Olfr558	1	0
ENSMUSG00000070495.11	Ctcfl	1	0
ENSMUSG00000070547.4	Mrgprb1	1	0
ENSMUSG00000070570.5	Slc17a7	1	0
ENSMUSG00000070621.3	Vmn2r-ps60	1	0
ENSMUSG00000070641.3	Gm16410	1	0
ENSMUSG00000070732.2	Rbm44	1	0
ENSMUSG00000070780.11	Rbm47	1	0
ENSMUSG00000070823.5	Gm1043	1	0
ENSMUSG00000070942.8	Il1rl2	1	0
ENSMUSG00000070995.10	Gm6313	1	0
ENSMUSG00000071047.5	Ces1a	1	0
ENSMUSG00000071179.8	Serpina16	1	0
ENSMUSG00000071235.11	Vrtn	1	0
ENSMUSG00000071392.5	Ect2l	1	0
ENSMUSG00000071470.3	Ccnb1ip1	1	0
ENSMUSG00000071540.3	3425401B19Rik	1	0
ENSMUSG00000071633.11	Gm4952	1	0
ENSMUSG00000071656.6	Lrrn4cl	1	0
ENSMUSG00000071679.4	Zcchc16	1	0
ENSMUSG00000071719.2	Tmem28	1	0
ENSMUSG00000071749.2	4933412E24Rik	1	0
ENSMUSG00000071767.4	Rhox7a	1	0
ENSMUSG00000072294.4	Klf12	1	0
ENSMUSG00000072295.5	Als2cr11	1	0
ENSMUSG00000072423.4	Psmb11	1	0
ENSMUSG00000072594.3	Gm16439	1	0
ENSMUSG00000072612.2	Gm10382	1	0
ENSMUSG00000072660.5	Gm6288	1	0
ENSMUSG00000072662.2	Mansc4	1	0
ENSMUSG00000072679.10	D6Ertd474e	1	0
ENSMUSG00000072683.3	Gm7457	1	0
ENSMUSG00000072709.2	Olfr380	1	0
ENSMUSG00000072720.9	Myo18b	1	0
ENSMUSG00000072723.10	Gm10044	1	0
ENSMUSG00000072812.4	Ahnak2	1	0
ENSMUSG00000072919.3	Noxred1	1	0
ENSMUSG00000072945.3	Ripply1	1	0
ENSMUSG00000072952.6	Gm5878	1	0
ENSMUSG00000072972.3	Adam4	1	0
ENSMUSG00000072974.4	Gm4787	1	0
ENSMUSG00000073001.3	Cylc1	1	0
ENSMUSG00000073073.4	Gm8098	1	0
ENSMUSG00000073116.4	Gm10471	1	0
ENSMUSG00000073119.3	Speer4a	1	0
ENSMUSG00000073184.3	Gm10479	1	0
ENSMUSG00000073274.4	Gm14636	1	0
ENSMUSG00000073394.4	Runx2os1	1	0
ENSMUSG00000073399.9	Trim40	1	0
ENSMUSG00000073407.1	Gm6034	1	0
ENSMUSG00000073482.2	Gm10517	1	0
ENSMUSG00000073486.2	Gm10518	1	0
ENSMUSG00000073497.6	AA792892	1	0
ENSMUSG00000073528.7	Gm10530	1	0
ENSMUSG00000073594.3	Gm10545	1	0
ENSMUSG00000073686.2	Gm10564	1	0
ENSMUSG00000073728.10	Tmem51os1	1	0
ENSMUSG00000073739.3	Gm16287	1	0
ENSMUSG00000073759.6	4933407E24Rik	1	0
ENSMUSG00000073797.5	Gm12650	1	0
ENSMUSG00000073877.10	Gm13306	1	0
ENSMUSG00000073879.4	Gm5859	1	0
ENSMUSG00000073915.3	Olfr676	1	0
ENSMUSG00000073973.3	Olfr552	1	0
ENSMUSG00000073980.5	Gm9574	1	0
ENSMUSG00000073991.4	Cnbd1	1	0
ENSMUSG00000074006.3	Omp	1	0
ENSMUSG00000074026.3	Gm6091	1	0
ENSMUSG00000074128.4	Gm10631	1	0
ENSMUSG00000074141.13	Il4i1	1	0
ENSMUSG00000074151.12	Nlrc5	1	0
ENSMUSG00000074156.4	Ces1h	1	0
ENSMUSG00000074164.12	Vmn2r-ps54	1	0
ENSMUSG00000074183.3	Gsta1	1	0
ENSMUSG00000074210.3	E130208F15Rik	1	0
ENSMUSG00000074213.2	Gm10642	1	0
ENSMUSG00000074232.2	Gm10647	1	0
ENSMUSG00000074292.4	Gm10660	1	0
ENSMUSG00000074361.10	C5ar2	1	0
ENSMUSG00000074365.13	Crxos	1	0
ENSMUSG00000074388.3	Gm5544	1	0
ENSMUSG00000074418.4	Gm15930	1	0
ENSMUSG00000074489.9	Bglap3	1	0
ENSMUSG00000074497.5	A430078G23Rik	1	0
ENSMUSG00000074517.2	Gm10710	1	0
ENSMUSG00000074529.10	C330013J21Rik	1	0
ENSMUSG00000074555.5	Gm10714	1	0
ENSMUSG00000074625.10	Arhgap40	1	0
ENSMUSG00000074650.2	Gm10735	1	0
ENSMUSG00000074664.3	A830092H15Rik	1	0
ENSMUSG00000074676.2	Foxs1	1	0
ENSMUSG00000074677.11	Sirpb1c	1	0
ENSMUSG00000074731.3	Zfp345	1	0
ENSMUSG00000074758.10	Gm5535	1	0
ENSMUSG00000074783.10	AU019990	1	0
ENSMUSG00000074796.10	Slc4a11	1	0
ENSMUSG00000074805.5	Il1bos	1	0
ENSMUSG00000074813.12	Gm14005	1	0
ENSMUSG00000074830.3	Zfp640	1	0
ENSMUSG00000074887.4	EU599041	1	0
ENSMUSG00000074899.4	Sptbn5	1	0
ENSMUSG00000074928.4	Krtap14	1	0
ENSMUSG00000074978.4	Actg-ps1	1	0
ENSMUSG00000075023.11	Accsl	1	0
ENSMUSG00000075042.9	4930431P03Rik	1	0
ENSMUSG00000075117.1	Olfr1198	1	0
ENSMUSG00000075137.3	Olfr1163	1	0
ENSMUSG00000075167.1	Olfr1101	1	0
ENSMUSG00000075171.1	Olfr1095	1	0
ENSMUSG00000075200.1	Olfr1044	1	0
ENSMUSG00000075202.3	Olfr1042	1	0
ENSMUSG00000075265.4	Tnk2os	1	0
ENSMUSG00000075296.4	Aldh3b2	1	0
ENSMUSG00000075312.4	Gm13597	1	0
ENSMUSG00000075325.3	Gm13582	1	0
ENSMUSG00000075330.3	A930003A15Rik	1	0
ENSMUSG00000075402.1	Krt76	1	0
ENSMUSG00000075416.5	Gm14488	1	0
ENSMUSG00000075510.3	Fam187a	1	0
ENSMUSG00000075511.8	1700001L05Rik	1	0
ENSMUSG00000075524.2	4930407I10Rik	1	0
ENSMUSG00000075534.5	Gm13262	1	0
ENSMUSG00000075555.11	Gm10863	1	0
ENSMUSG00000075570.2	Krt26	1	0
ENSMUSG00000075596.2	B130006D01Rik	1	0
ENSMUSG00000076039.1	Gm22137	1	0
ENSMUSG00000076050.1	Mir450b	1	0
ENSMUSG00000076063.1	Mir539	1	0
ENSMUSG00000076143.1	Mir708	1	0
ENSMUSG00000076146.1	Mir449c	1	0
ENSMUSG00000076300.1	Gm23060	1	0
ENSMUSG00000076332.1	Gm24715	1	0
ENSMUSG00000076343.1	Gm25213	1	0
ENSMUSG00000076360.1	Gm24047	1	0
ENSMUSG00000076366.1	Gm24048	1	0
ENSMUSG00000076370.1	Gm22369	1	0
ENSMUSG00000076385.1	Gm24462	1	0
ENSMUSG00000076392.1	Gm25992	1	0
ENSMUSG00000076433.4	BC100451	1	0
ENSMUSG00000076438.5	Oxct2b	1	0
ENSMUSG00000076454.1	Mir762	1	0
ENSMUSG00000076458.1	Mir764	1	0
ENSMUSG00000076475.2	Trbv19	1	0
ENSMUSG00000076573.6	Igkv1-35	1	0
ENSMUSG00000076609.2	Igkc	1	0
ENSMUSG00000076875.1	Traj58	1	0
ENSMUSG00000076877.1	Traj56	1	0
ENSMUSG00000077163.1	Gm24116	1	0
ENSMUSG00000077231.1	Gm25096	1	0
ENSMUSG00000077250.1	Gm26075	1	0
ENSMUSG00000077338.1	Gm23294	1	0
ENSMUSG00000077403.2	Gm25419	1	0
ENSMUSG00000077420.1	Gm24282	1	0
ENSMUSG00000077505.1	Gm24233	1	0
ENSMUSG00000077574.1	Gm24887	1	0
ENSMUSG00000077597.1	Gm26017	1	0
ENSMUSG00000077625.1	Snord4a	1	0
ENSMUSG00000077666.1	Gm26146	1	0
ENSMUSG00000077797.1	Snord19	1	0
ENSMUSG00000078141.2	Gm2399	1	0
ENSMUSG00000078144.4	Capns2	1	0
ENSMUSG00000078251.2	Gm16487	1	0
ENSMUSG00000078442.2	Ccdc105	1	0
ENSMUSG00000078452.10	Raet1d	1	0
ENSMUSG00000078503.9	Gm13225	1	0
ENSMUSG00000078507.1	Aadacl3	1	0
ENSMUSG00000078612.9	1700024P16Rik	1	0
ENSMUSG00000078632.3	Lrrc37a	1	0
ENSMUSG00000078719.2	Msmp	1	0
ENSMUSG00000078763.2	Slfn1	1	0
ENSMUSG00000078787.8	Cyp2t4	1	0
ENSMUSG00000078815.8	Cacng6	1	0
ENSMUSG00000078865.8	Gm14406	1	0
ENSMUSG00000078886.12	Gm2026	1	0
ENSMUSG00000078897.10	Gm4724	1	0
ENSMUSG00000078901.8	Gm14440	1	0
ENSMUSG00000078921.3	Tgtp2	1	0
ENSMUSG00000078926.8	Cdc20b	1	0
ENSMUSG00000078942.10	Naip6	1	0
ENSMUSG00000078954.9	Arhgap8	1	0
ENSMUSG00000078962.4	4932414J04Rik	1	0
ENSMUSG00000079042.10	Apela	1	0
ENSMUSG00000079049.8	Serpinb1c	1	0
ENSMUSG00000079071.2	Gm14085	1	0
ENSMUSG00000079112.1	Fam90a1a	1	0
ENSMUSG00000079164.8	Tlr5	1	0
ENSMUSG00000079173.11	Zan	1	0
ENSMUSG00000079224.5	Gm6565	1	0
ENSMUSG00000079262.3	Slco1a6	1	0
ENSMUSG00000079323.9	Gm20661	1	0
ENSMUSG00000079324.11	4932414N04Rik	1	0
ENSMUSG00000079333.3	Gm11096	1	0
ENSMUSG00000079343.3	C1s2	1	0
ENSMUSG00000079355.3	Ackr4	1	0
ENSMUSG00000079359.2	Gm9006	1	0
ENSMUSG00000079388.9	2610042L04Rik	1	0
ENSMUSG00000079410.4	Gm2897	1	0
ENSMUSG00000079415.2	Cntf	1	0
ENSMUSG00000079419.4	Ms4a6c	1	0
ENSMUSG00000079436.3	Kcnj13	1	0
ENSMUSG00000079451.9	Tmprss11g	1	0
ENSMUSG00000079462.1	Gm15737	1	0
ENSMUSG00000079489.2	C030013D06Rik	1	0
ENSMUSG00000079491.9	H2-T10	1	0
ENSMUSG00000079492.2	Gm11127	1	0
ENSMUSG00000079513.1	4932429P05Rik	1	0
ENSMUSG00000079524.2	Gm15402	1	0
ENSMUSG00000079546.1	Gm11146	1	0
ENSMUSG00000079620.13	Muc4	1	0
ENSMUSG00000079669.2	Gm17396	1	0
ENSMUSG00000079671.8	2610203C22Rik	1	0
ENSMUSG00000079710.9	Gm3448	1	0
ENSMUSG00000079722.1	Ttll2	1	0
ENSMUSG00000079884.6	Gm10698	1	0
ENSMUSG00000079963.2	Gm7146	1	0
ENSMUSG00000080283.2	Gm14806	1	0
ENSMUSG00000080299.2	Gm14350	1	0
ENSMUSG00000080356.1	Mir1247	1	0
ENSMUSG00000080384.1	Gm22105	1	0
ENSMUSG00000080406.1	Mir1188	1	0
ENSMUSG00000080419.1	Gm26475	1	0
ENSMUSG00000080468.2	Mir1195	1	0
ENSMUSG00000080530.1	Gm25540	1	0
ENSMUSG00000080626.1	Mir1192	1	0
ENSMUSG00000080676.1	Gm25347	1	0
ENSMUSG00000080712.3	Hist3h2bb-ps	1	0
ENSMUSG00000080751.1	Olfr634-ps1	1	0
ENSMUSG00000080759.1	Gm15573	1	0
ENSMUSG00000080765.1	Gm8908	1	0
ENSMUSG00000080812.1	Gm13526	1	0
ENSMUSG00000080817.1	Gm13751	1	0
ENSMUSG00000080845.1	Gm9115	1	0
ENSMUSG00000080849.1	Gm15702	1	0
ENSMUSG00000080887.1	Gm14831	1	0
ENSMUSG00000080888.3	Gm14387	1	0
ENSMUSG00000080923.1	Gm5400	1	0
ENSMUSG00000080939.1	Gm9208	1	0
ENSMUSG00000080948.1	Gm14481	1	0
ENSMUSG00000080957.1	Gm15739	1	0
ENSMUSG00000081043.1	Gm11512	1	0
ENSMUSG00000081052.1	Gm6305	1	0
ENSMUSG00000081069.1	Gm13928	1	0
ENSMUSG00000081071.1	Gm9836	1	0
ENSMUSG00000081073.1	Gm13758	1	0
ENSMUSG00000081092.1	Gm14128	1	0
ENSMUSG00000081095.2	Gm14946	1	0
ENSMUSG00000081104.1	Gm15989	1	0
ENSMUSG00000081121.1	Gm12791	1	0
ENSMUSG00000081147.1	Gm6024	1	0
ENSMUSG00000081156.1	Gm14425	1	0
ENSMUSG00000081165.1	Gm11783	1	0
ENSMUSG00000081172.1	Gm12849	1	0
ENSMUSG00000081173.1	Gm13500	1	0
ENSMUSG00000081180.1	Gm7212	1	0
ENSMUSG00000081187.1	3110067C02Rik	1	0
ENSMUSG00000081205.4	Gm5940	1	0
ENSMUSG00000081211.1	Gm14886	1	0
ENSMUSG00000081215.1	Gm11446	1	0
ENSMUSG00000081227.1	Gm13082	1	0
ENSMUSG00000081232.3	Gm14373	1	0
ENSMUSG00000081243.1	Gm14037	1	0
ENSMUSG00000081256.1	Gm15791	1	0
ENSMUSG00000081259.2	Gm6893	1	0
ENSMUSG00000081261.1	Gm15370	1	0
ENSMUSG00000081323.1	Rpl7l1-ps1	1	0
ENSMUSG00000081358.1	Gm14746	1	0
ENSMUSG00000081362.3	Cyp2j7	1	0
ENSMUSG00000081381.1	Gm5752	1	0
ENSMUSG00000081388.1	Gm11801	1	0
ENSMUSG00000081390.1	Gm14538	1	0
ENSMUSG00000081441.3	Gm6161	1	0
ENSMUSG00000081464.1	Gm14732	1	0
ENSMUSG00000081480.1	Gm13608	1	0
ENSMUSG00000081511.1	Gm11475	1	0
ENSMUSG00000081525.1	Gm13325	1	0
ENSMUSG00000081544.1	Gm13077	1	0
ENSMUSG00000081578.2	Gm12611	1	0
ENSMUSG00000081592.1	Gm11936	1	0
ENSMUSG00000081598.1	Gm8312	1	0
ENSMUSG00000081605.1	Gm15953	1	0
ENSMUSG00000081615.1	Gm12539	1	0
ENSMUSG00000081648.1	Gm13423	1	0
ENSMUSG00000081650.1	Gm16181	1	0
ENSMUSG00000081659.1	Gm14917	1	0
ENSMUSG00000081697.1	Gm14714	1	0
ENSMUSG00000081707.1	Gm11343	1	0
ENSMUSG00000081755.1	Mup-ps23	1	0
ENSMUSG00000081757.1	Gm13798	1	0
ENSMUSG00000081770.1	Rbpsuh-ps1	1	0
ENSMUSG00000081777.1	Gm14159	1	0
ENSMUSG00000081793.1	5730416F02Rik	1	0
ENSMUSG00000081807.1	Gm14849	1	0
ENSMUSG00000081816.1	Gm15528	1	0
ENSMUSG00000081828.1	Gm11420	1	0
ENSMUSG00000081854.1	Gm11447	1	0
ENSMUSG00000081869.1	Gm15002	1	0
ENSMUSG00000081875.1	Gm15223	1	0
ENSMUSG00000081878.1	Gm13739	1	0
ENSMUSG00000081881.1	Gm14752	1	0
ENSMUSG00000081882.1	Gm14294	1	0
ENSMUSG00000081890.1	Gm11243	1	0
ENSMUSG00000081905.1	Gm11370	1	0
ENSMUSG00000081918.4	Gm14613	1	0
ENSMUSG00000081920.1	Gm15359	1	0
ENSMUSG00000081933.1	Gm14767	1	0
ENSMUSG00000081934.1	Gm12193	1	0
ENSMUSG00000081939.2	Gm15399	1	0
ENSMUSG00000081942.1	Gm15149	1	0
ENSMUSG00000081970.1	Gm16057	1	0
ENSMUSG00000081985.1	Gng2-ps1	1	0
ENSMUSG00000082014.1	Gm11371	1	0
ENSMUSG00000082028.1	Gm1826	1	0
ENSMUSG00000082045.4	Gm11585	1	0
ENSMUSG00000082049.1	Gm12105	1	0
ENSMUSG00000082059.1	Gm15183	1	0
ENSMUSG00000082072.1	Gm15785	1	0
ENSMUSG00000082079.1	Dnmt3c-ps	1	0
ENSMUSG00000082080.3	Gm9246	1	0
ENSMUSG00000082088.1	Gm15753	1	0
ENSMUSG00000082091.1	Gm13922	1	0
ENSMUSG00000082098.1	Gm15377	1	0
ENSMUSG00000082115.2	Gm15490	1	0
ENSMUSG00000082132.1	Gm13541	1	0
ENSMUSG00000082169.1	Gm12369	1	0
ENSMUSG00000082245.1	Gm6292	1	0
ENSMUSG00000082281.1	Gm4886	1	0
ENSMUSG00000082292.3	Gm12250	1	0
ENSMUSG00000082307.3	Gm13418	1	0
ENSMUSG00000082330.1	Ldha-ps	1	0
ENSMUSG00000082336.1	Gm8401	1	0
ENSMUSG00000082339.1	Gm14028	1	0
ENSMUSG00000082342.1	Gm5395	1	0
ENSMUSG00000082352.1	Gm13228	1	0
ENSMUSG00000082374.1	Gm12741	1	0
ENSMUSG00000082393.2	Gm15028	1	0
ENSMUSG00000082412.1	Fau-ps1	1	0
ENSMUSG00000082415.1	Gm12486	1	0
ENSMUSG00000082419.3	Gm11425	1	0
ENSMUSG00000082428.1	Gm13742	1	0
ENSMUSG00000082448.1	Gm11676	1	0
ENSMUSG00000082451.1	Gm11894	1	0
ENSMUSG00000082460.1	Gm13685	1	0
ENSMUSG00000082461.1	Gm8844	1	0
ENSMUSG00000082478.1	Gm11619	1	0
ENSMUSG00000082499.1	Gm13615	1	0
ENSMUSG00000082528.1	Gm15182	1	0
ENSMUSG00000082531.1	Gm11556	1	0
ENSMUSG00000082541.1	Gm9095	1	0
ENSMUSG00000082542.2	Gm13311	1	0
ENSMUSG00000082550.1	Gm12344	1	0
ENSMUSG00000082554.1	Gm15806	1	0
ENSMUSG00000082567.1	Gm14896	1	0
ENSMUSG00000082594.1	Gm15074	1	0
ENSMUSG00000082614.1	Gm12149	1	0
ENSMUSG00000082615.1	Gm13239	1	0
ENSMUSG00000082617.3	Smt3h2-ps	1	0
ENSMUSG00000082625.1	Gm15204	1	0
ENSMUSG00000082636.1	Gm14923	1	0
ENSMUSG00000082637.2	Gm11248	1	0
ENSMUSG00000082657.1	Gm14736	1	0
ENSMUSG00000082658.1	Fau-ps2	1	0
ENSMUSG00000082662.1	Gm15516	1	0
ENSMUSG00000082678.1	Gm12818	1	0
ENSMUSG00000082683.1	Gm12697	1	0
ENSMUSG00000082700.1	Gm13792	1	0
ENSMUSG00000082723.1	Gm14564	1	0
ENSMUSG00000082760.2	Gm15546	1	0
ENSMUSG00000082763.1	Tra2b-ps	1	0
ENSMUSG00000082781.1	Rps19-ps14	1	0
ENSMUSG00000082823.3	Gm15828	1	0
ENSMUSG00000082831.1	Gm12591	1	0
ENSMUSG00000082835.1	Gm13118	1	0
ENSMUSG00000082841.1	Gm12994	1	0
ENSMUSG00000082848.1	Gm16066	1	0
ENSMUSG00000082894.1	Gm6480	1	0
ENSMUSG00000082917.1	Gm11440	1	0
ENSMUSG00000082941.1	Gm12850	1	0
ENSMUSG00000082952.1	Gm12507	1	0
ENSMUSG00000082970.1	Gm15214	1	0
ENSMUSG00000082974.1	Gm15129	1	0
ENSMUSG00000082989.1	Gm13557	1	0
ENSMUSG00000083000.1	Gm15678	1	0
ENSMUSG00000083070.2	Gm13350	1	0
ENSMUSG00000083076.1	Gm11408	1	0
ENSMUSG00000083085.2	Gm12765	1	0
ENSMUSG00000083117.1	Gm15171	1	0
ENSMUSG00000083126.1	Gm14109	1	0
ENSMUSG00000083135.1	Gm11504	1	0
ENSMUSG00000083137.1	Gm11792	1	0
ENSMUSG00000083159.1	Gm12180	1	0
ENSMUSG00000083168.1	Gm14201	1	0
ENSMUSG00000083193.1	4930595D18Rik	1	0
ENSMUSG00000083218.1	Gm16425	1	0
ENSMUSG00000083241.1	Gm13259	1	0
ENSMUSG00000083249.1	Gm14623	1	0
ENSMUSG00000083253.1	Gm7108	1	0
ENSMUSG00000083276.1	Gm13551	1	0
ENSMUSG00000083281.1	Gm13332	1	0
ENSMUSG00000083285.2	Gm15815	1	0
ENSMUSG00000083318.1	Gm15192	1	0
ENSMUSG00000083334.1	Gm13579	1	0
ENSMUSG00000083341.1	Gm14238	1	0
ENSMUSG00000083347.1	Gm13913	1	0
ENSMUSG00000083366.1	Gm14887	1	0
ENSMUSG00000083368.1	Gm13214	1	0
ENSMUSG00000083451.1	Gm11445	1	0
ENSMUSG00000083458.1	Gm5510	1	0
ENSMUSG00000083473.1	Gm13207	1	0
ENSMUSG00000083481.4	Rps8-ps2	1	0
ENSMUSG00000083487.1	Gm13888	1	0
ENSMUSG00000083489.1	Gm11784	1	0
ENSMUSG00000083500.1	Gm15470	1	0
ENSMUSG00000083508.1	Gm6027	1	0
ENSMUSG00000083522.1	Gm15321	1	0
ENSMUSG00000083537.3	Gm14942	1	0
ENSMUSG00000083545.2	Gm13320	1	0
ENSMUSG00000083560.1	Gm14939	1	0
ENSMUSG00000083601.1	Gm12028	1	0
ENSMUSG00000083602.1	Gm14911	1	0
ENSMUSG00000083609.1	Gm16007	1	0
ENSMUSG00000083635.1	Gm11480	1	0
ENSMUSG00000083654.1	Gm11875	1	0
ENSMUSG00000083659.1	Gm11258	1	0
ENSMUSG00000083671.1	Gm14304	1	0
ENSMUSG00000083691.1	Gm14465	1	0
ENSMUSG00000083693.1	Gm11971	1	0
ENSMUSG00000083706.1	Olfr1117-ps1	1	0
ENSMUSG00000083710.1	Gm15078	1	0
ENSMUSG00000083721.1	Gm7700	1	0
ENSMUSG00000083722.1	Adgrd2-ps	1	0
ENSMUSG00000083725.1	Gm11865	1	0
ENSMUSG00000083735.1	Gm12495	1	0
ENSMUSG00000083736.1	Gm6039	1	0
ENSMUSG00000083751.1	Gm14534	1	0
ENSMUSG00000083752.1	Gm12014	1	0
ENSMUSG00000083760.1	Gm14524	1	0
ENSMUSG00000083782.1	Gm11660	1	0
ENSMUSG00000083813.1	Gm15502	1	0
ENSMUSG00000083817.1	Gm14400	1	0
ENSMUSG00000083823.3	Amd-ps1	1	0
ENSMUSG00000083836.1	Ldha-ps2	1	0
ENSMUSG00000083838.1	Gm11957	1	0
ENSMUSG00000083876.1	Gm11439	1	0
ENSMUSG00000083877.1	Gm14740	1	0
ENSMUSG00000083882.1	Gm11369	1	0
ENSMUSG00000083888.1	Gm12441	1	0
ENSMUSG00000083892.3	Gm1848	1	0
ENSMUSG00000083903.1	Gm5405	1	0
ENSMUSG00000083936.1	Gm14829	1	0
ENSMUSG00000083953.1	Gm14049	1	0
ENSMUSG00000083964.1	Gm14122	1	0
ENSMUSG00000084022.1	Gm16459	1	0
ENSMUSG00000084027.1	Gm12376	1	0
ENSMUSG00000084028.1	Gm13983	1	0
ENSMUSG00000084029.1	Gm8855	1	0
ENSMUSG00000084055.1	Gm12004	1	0
ENSMUSG00000084061.1	Gm4996	1	0
ENSMUSG00000084068.1	Gm11573	1	0
ENSMUSG00000084081.3	Gm12057	1	0
ENSMUSG00000084085.2	Gm16140	1	0
ENSMUSG00000084086.1	Gm5761	1	0
ENSMUSG00000084094.1	Gm13961	1	0
ENSMUSG00000084130.1	Gm11704	1	0
ENSMUSG00000084132.2	Gm15982	1	0
ENSMUSG00000084136.3	Vmn1r207-ps	1	0
ENSMUSG00000084147.1	Gm15075	1	0
ENSMUSG00000084179.1	Gm11890	1	0
ENSMUSG00000084193.1	Gm6823	1	0
ENSMUSG00000084238.1	Gm13076	1	0
ENSMUSG00000084250.1	Gm13550	1	0
ENSMUSG00000084278.1	Gm12189	1	0
ENSMUSG00000084292.1	Gm13535	1	0
ENSMUSG00000084297.1	Gm13755	1	0
ENSMUSG00000084324.1	Gm6500	1	0
ENSMUSG00000084326.1	Gm12820	1	0
ENSMUSG00000084334.1	Gm13494	1	0
ENSMUSG00000084375.1	Gm11637	1	0
ENSMUSG00000084377.1	Gm15302	1	0
ENSMUSG00000084378.1	Gm15238	1	0
ENSMUSG00000084385.1	Gm13873	1	0
ENSMUSG00000084419.1	Gm22275	1	0
ENSMUSG00000084426.1	Gm25105	1	0
ENSMUSG00000084431.1	n-R5s48	1	0
ENSMUSG00000084477.1	Gm25780	1	0
ENSMUSG00000084498.1	n-R5s98	1	0
ENSMUSG00000084522.1	Gm25819	1	0
ENSMUSG00000084557.1	Gm25279	1	0
ENSMUSG00000084597.1	Gm22343	1	0
ENSMUSG00000084611.1	Gm24371	1	0
ENSMUSG00000084636.1	Gm23884	1	0
ENSMUSG00000084648.1	Gm24378	1	0
ENSMUSG00000084671.1	Gm26023	1	0
ENSMUSG00000084739.1	Gm22067	1	0
ENSMUSG00000084756.1	Gm13881	1	0
ENSMUSG00000084757.7	1700057H15Rik	1	0
ENSMUSG00000084764.1	Grip1os2	1	0
ENSMUSG00000084769.1	Gm12061	1	0
ENSMUSG00000084798.1	4930533B01Rik	1	0
ENSMUSG00000084806.1	Gm15232	1	0
ENSMUSG00000084809.1	Gm12631	1	0
ENSMUSG00000084821.1	Gm15880	1	0
ENSMUSG00000084858.1	Gm1980	1	0
ENSMUSG00000084873.2	C030047K22Rik	1	0
ENSMUSG00000084878.1	Lrrc8dos	1	0
ENSMUSG00000084883.1	Ccdc85c	1	0
ENSMUSG00000084890.1	A830036E02Rik	1	0
ENSMUSG00000084911.1	Gm16185	1	0
ENSMUSG00000084917.3	Gm17477	1	0
ENSMUSG00000084923.1	Gm15611	1	0
ENSMUSG00000084930.1	Gm11706	1	0
ENSMUSG00000084947.1	Gm15594	1	0
ENSMUSG00000084969.1	Gm11205	1	0
ENSMUSG00000084974.1	Gm15567	1	0
ENSMUSG00000084983.7	Gm11789	1	0
ENSMUSG00000084984.8	Far1os	1	0
ENSMUSG00000084991.1	Gm16260	1	0
ENSMUSG00000085003.1	Pip5k1bos	1	0
ENSMUSG00000085008.1	Dbhos	1	0
ENSMUSG00000085021.1	Gm12051	1	0
ENSMUSG00000085080.1	2310044K18Rik	1	0
ENSMUSG00000085102.1	1700010K24Rik	1	0
ENSMUSG00000085110.1	Gm13920	1	0
ENSMUSG00000085118.2	Gm15774	1	0
ENSMUSG00000085141.1	Gm13429	1	0
ENSMUSG00000085158.1	Gm14264	1	0
ENSMUSG00000085162.7	Gm12295	1	0
ENSMUSG00000085166.1	Gm15522	1	0
ENSMUSG00000085167.1	Gm12063	1	0
ENSMUSG00000085169.1	Gm10785	1	0
ENSMUSG00000085178.1	Kdm6bos	1	0
ENSMUSG00000085182.1	Gm13596	1	0
ENSMUSG00000085183.1	Gm12603	1	0
ENSMUSG00000085193.1	Gm13322	1	0
ENSMUSG00000085199.1	Gm15346	1	0
ENSMUSG00000085203.1	Gm12927	1	0
ENSMUSG00000085206.1	Gm13380	1	0
ENSMUSG00000085229.1	Gm11672	1	0
ENSMUSG00000085261.1	Gm13814	1	0
ENSMUSG00000085264.1	Gm15581	1	0
ENSMUSG00000085272.7	Sbk3	1	0
ENSMUSG00000085279.1	Gm15965	1	0
ENSMUSG00000085289.1	Gm15337	1	0
ENSMUSG00000085293.2	Gm13817	1	0
ENSMUSG00000085314.1	Gm14866	1	0
ENSMUSG00000085318.1	Gm12524	1	0
ENSMUSG00000085326.1	Gm15642	1	0
ENSMUSG00000085331.1	Gm11274	1	0
ENSMUSG00000085352.1	Gm4128	1	0
ENSMUSG00000085354.1	Gm2044	1	0
ENSMUSG00000085363.1	Gm15478	1	0
ENSMUSG00000085388.1	Ptf1aos	1	0
ENSMUSG00000085398.1	4931406G06Rik	1	0
ENSMUSG00000085402.1	Gm12111	1	0
ENSMUSG00000085419.1	Gm11734	1	0
ENSMUSG00000085429.1	Gm13485	1	0
ENSMUSG00000085444.1	Gm13936	1	0
ENSMUSG00000085449.1	Gm15520	1	0
ENSMUSG00000085453.1	Gm12018	1	0
ENSMUSG00000085508.1	Gm13965	1	0
ENSMUSG00000085517.7	Gm12963	1	0
ENSMUSG00000085522.1	4930556G01Rik	1	0
ENSMUSG00000085523.1	Gm15945	1	0
ENSMUSG00000085530.1	Gm13901	1	0
ENSMUSG00000085531.1	Slc36a3os	1	0
ENSMUSG00000085577.1	Mageb6-ps	1	0
ENSMUSG00000085578.1	Gm11527	1	0
ENSMUSG00000085624.1	Gm14573	1	0
ENSMUSG00000085628.4	Appbp2os	1	0
ENSMUSG00000085635.1	Gm14565	1	0
ENSMUSG00000085638.1	Gm15521	1	0
ENSMUSG00000085656.1	Gm13180	1	0
ENSMUSG00000085666.3	Gm9855	1	0
ENSMUSG00000085696.8	Hoxaas3	1	0
ENSMUSG00000085701.1	Gm12968	1	0
ENSMUSG00000085713.1	Gm15736	1	0
ENSMUSG00000085744.1	Gm12259	1	0
ENSMUSG00000085761.1	4930455G09Rik	1	0
ENSMUSG00000085782.2	Gm15624	1	0
ENSMUSG00000085817.1	Gm12668	1	0
ENSMUSG00000085824.7	Platr9	1	0
ENSMUSG00000085826.1	Gm15638	1	0
ENSMUSG00000085828.1	Gm15612	1	0
ENSMUSG00000085830.1	Grin1os	1	0
ENSMUSG00000085851.1	4921518K17Rik	1	0
ENSMUSG00000085856.1	Gm12050	1	0
ENSMUSG00000085873.1	Ttc39aos1	1	0
ENSMUSG00000085875.2	Gm12905	1	0
ENSMUSG00000085899.1	Gm15338	1	0
ENSMUSG00000085914.1	Gm14320	1	0
ENSMUSG00000085925.2	Rtl1	1	0
ENSMUSG00000085933.2	Tmem61	1	0
ENSMUSG00000085937.1	Ccdc42os	1	0
ENSMUSG00000085952.1	Gm12315	1	0
ENSMUSG00000085955.1	Gm12356	1	0
ENSMUSG00000085962.8	Gm16984	1	0
ENSMUSG00000085975.1	Gm13572	1	0
ENSMUSG00000085991.1	Gm11479	1	0
ENSMUSG00000085998.8	AW822252	1	0
ENSMUSG00000086030.1	Gm14255	1	0
ENSMUSG00000086047.1	9530046B11Rik	1	0
ENSMUSG00000086055.1	Gm13837	1	0
ENSMUSG00000086057.1	Gm15324	1	0
ENSMUSG00000086058.1	Unc45bos	1	0
ENSMUSG00000086077.7	Gm14396	1	0
ENSMUSG00000086089.1	Gm11640	1	0
ENSMUSG00000086107.1	Gm16312	1	0
ENSMUSG00000086118.1	Gm14169	1	0
ENSMUSG00000086121.1	Gm16068	1	0
ENSMUSG00000086127.1	Gm11934	1	0
ENSMUSG00000086129.1	Gm13558	1	0
ENSMUSG00000086152.1	Gm11454	1	0
ENSMUSG00000086166.1	Gm14342	1	0
ENSMUSG00000086196.7	Gm13571	1	0
ENSMUSG00000086219.7	Srrm4os	1	0
ENSMUSG00000086236.7	5830418P13Rik	1	0
ENSMUSG00000086244.1	4930558G05Rik	1	0
ENSMUSG00000086264.9	Gm15850	1	0
ENSMUSG00000086273.7	Rbm46os	1	0
ENSMUSG00000086279.1	Gm15634	1	0
ENSMUSG00000086286.1	Gm15138	1	0
ENSMUSG00000086292.1	Gm16052	1	0
ENSMUSG00000086319.1	Gm16087	1	0
ENSMUSG00000086320.1	Gm12840	1	0
ENSMUSG00000086322.7	E130218I03Rik	1	0
ENSMUSG00000086340.1	1810059C17Rik	1	0
ENSMUSG00000086341.1	Gm15932	1	0
ENSMUSG00000086359.1	9630013K17Rik	1	0
ENSMUSG00000086384.1	Banf2os	1	0
ENSMUSG00000086396.1	4930555B11Rik	1	0
ENSMUSG00000086405.1	9330198N18Rik	1	0
ENSMUSG00000086433.1	Rsf1os1	1	0
ENSMUSG00000086467.1	4930571N24Rik	1	0
ENSMUSG00000086479.2	Gm16014	1	0
ENSMUSG00000086484.1	Nron	1	0
ENSMUSG00000086502.1	B130055M24Rik	1	0
ENSMUSG00000086529.1	Acss2os	1	0
ENSMUSG00000086591.1	Dnah2os	1	0
ENSMUSG00000086593.2	Gm16548	1	0
ENSMUSG00000086595.1	Gm12214	1	0
ENSMUSG00000086596.1	Susd5	1	0
ENSMUSG00000086650.1	A430048G15Rik	1	0
ENSMUSG00000086655.1	C330018A13Rik	1	0
ENSMUSG00000086675.1	Plxna4os2	1	0
ENSMUSG00000086677.1	Tvp23bos	1	0
ENSMUSG00000086679.2	Gm15551	1	0
ENSMUSG00000086680.2	Gm11592	1	0
ENSMUSG00000086696.1	Gm11234	1	0
ENSMUSG00000086699.3	Gm16510	1	0
ENSMUSG00000086706.7	Gm15848	1	0
ENSMUSG00000086712.2	AI427809	1	0
ENSMUSG00000086713.1	4930407G08Rik	1	0
ENSMUSG00000086717.1	Gm15655	1	0
ENSMUSG00000086732.1	Gm6117	1	0
ENSMUSG00000086736.1	Gm14902	1	0
ENSMUSG00000086745.1	Tspan2os	1	0
ENSMUSG00000086746.1	Gm15222	1	0
ENSMUSG00000086750.1	Gm11770	1	0
ENSMUSG00000086760.1	1700025D23Rik	1	0
ENSMUSG00000086767.1	Gm13070	1	0
ENSMUSG00000086792.1	Gm12364	1	0
ENSMUSG00000086801.1	Gm15943	1	0
ENSMUSG00000086807.8	Platr21	1	0
ENSMUSG00000086813.1	Gm13657	1	0
ENSMUSG00000086814.1	Gm15677	1	0
ENSMUSG00000086828.1	Gm15579	1	0
ENSMUSG00000086837.1	Gm16618	1	0
ENSMUSG00000086839.7	Gm11973	1	0
ENSMUSG00000086891.1	Gm15963	1	0
ENSMUSG00000086892.1	4933430M04Rik	1	0
ENSMUSG00000086918.1	4930429F24Rik	1	0
ENSMUSG00000086935.1	Gm15956	1	0
ENSMUSG00000086942.1	Gm15489	1	0
ENSMUSG00000086944.1	Gm15859	1	0
ENSMUSG00000086946.7	Gm15527	1	0
ENSMUSG00000086997.1	Gm12981	1	0
ENSMUSG00000087004.1	Gm14154	1	0
ENSMUSG00000087013.7	2610027K06Rik	1	0
ENSMUSG00000087018.1	2900072N19Rik	1	0
ENSMUSG00000087024.1	B230119M05Rik	1	0
ENSMUSG00000087030.1	Gm16143	1	0
ENSMUSG00000087034.4	Cbfa2t2-ps1	1	0
ENSMUSG00000087035.1	Tmem74bos	1	0
ENSMUSG00000087037.1	4930432L08Rik	1	0
ENSMUSG00000087057.7	Gm11730	1	0
ENSMUSG00000087066.1	Gm15518	1	0
ENSMUSG00000087083.2	Gm15083	1	0
ENSMUSG00000087085.1	Gm12068	1	0
ENSMUSG00000087097.1	4930586N03Rik	1	0
ENSMUSG00000087103.1	Gm13344	1	0
ENSMUSG00000087109.1	4930474H06Rik	1	0
ENSMUSG00000087129.1	Gm16316	1	0
ENSMUSG00000087149.8	Itih5l-ps	1	0
ENSMUSG00000087151.1	Gm14022	1	0
ENSMUSG00000087166.9	L1td1	1	0
ENSMUSG00000087168.1	Gm15983	1	0
ENSMUSG00000087175.7	Gm15133	1	0
ENSMUSG00000087196.1	Gm13373	1	0
ENSMUSG00000087207.8	Gm13147	1	0
ENSMUSG00000087219.1	Gm13376	1	0
ENSMUSG00000087233.1	Gm43213	1	0
ENSMUSG00000087235.1	Gm4750	1	0
ENSMUSG00000087261.2	Gm15477	1	0
ENSMUSG00000087264.1	Gad1os	1	0
ENSMUSG00000087291.1	Gm11946	1	0
ENSMUSG00000087294.2	Gm13556	1	0
ENSMUSG00000087306.7	A230004M16Rik	1	0
ENSMUSG00000087333.1	Gm13652	1	0
ENSMUSG00000087334.1	AW495222	1	0
ENSMUSG00000087349.1	Gm12680	1	0
ENSMUSG00000087355.7	Gm13187	1	0
ENSMUSG00000087357.1	Gm12498	1	0
ENSMUSG00000087360.2	Gm15104	1	0
ENSMUSG00000087365.7	C430049B03Rik	1	0
ENSMUSG00000087390.1	Gm7598	1	0
ENSMUSG00000087400.8	Gm15270	1	0
ENSMUSG00000087402.1	Gm11867	1	0
ENSMUSG00000087416.1	Gm15906	1	0
ENSMUSG00000087437.7	Gm13112	1	0
ENSMUSG00000087442.1	Gm14453	1	0
ENSMUSG00000087455.7	5330411J11Rik	1	0
ENSMUSG00000087492.2	Gm15700	1	0
ENSMUSG00000087496.1	Gm13523	1	0
ENSMUSG00000087500.1	Gm12426	1	0
ENSMUSG00000087514.1	Gm16076	1	0
ENSMUSG00000087523.1	Gm12319	1	0
ENSMUSG00000087526.2	Gm15738	1	0
ENSMUSG00000087534.1	Gm11418	1	0
ENSMUSG00000087541.1	Hopxos	1	0
ENSMUSG00000087549.1	Gm13427	1	0
ENSMUSG00000087553.1	5730412P04Rik	1	0
ENSMUSG00000087571.1	Gm15202	1	0
ENSMUSG00000087591.7	Gm14635	1	0
ENSMUSG00000087595.1	1810012K08Rik	1	0
ENSMUSG00000087606.1	Gm16121	1	0
ENSMUSG00000087618.1	Gm14114	1	0
ENSMUSG00000087622.1	Gm12290	1	0
ENSMUSG00000087632.1	Gm6058	1	0
ENSMUSG00000087644.1	Gm14703	1	0
ENSMUSG00000087654.1	Gm12256	1	0
ENSMUSG00000087662.1	Gm11373	1	0
ENSMUSG00000087682.1	Gm14003	1	0
ENSMUSG00000087700.1	Gm15283	1	0
ENSMUSG00000087704.1	Gm14978	1	0
ENSMUSG00000087734.1	Gm24646	1	0
ENSMUSG00000087739.1	Gm24644	1	0
ENSMUSG00000087748.1	Gm25154	1	0
ENSMUSG00000087764.1	Gm23984	1	0
ENSMUSG00000087768.1	Gm22755	1	0
ENSMUSG00000087785.1	Gm23172	1	0
ENSMUSG00000087794.1	Gm25966	1	0
ENSMUSG00000087836.1	Gm23956	1	0
ENSMUSG00000087859.1	Gm22796	1	0
ENSMUSG00000087875.1	Gm26104	1	0
ENSMUSG00000087938.1	Gm26049	1	0
ENSMUSG00000088036.1	Gm24993	1	0
ENSMUSG00000088119.1	Gm24060	1	0
ENSMUSG00000088252.1	Snord13	1	0
ENSMUSG00000088268.1	Gm24776	1	0
ENSMUSG00000088293.1	Gm26411	1	0
ENSMUSG00000088307.1	Gm24505	1	0
ENSMUSG00000088412.1	Gm24241	1	0
ENSMUSG00000088490.1	Gm24400	1	0
ENSMUSG00000088494.1	Gm24399	1	0
ENSMUSG00000088498.1	Gm24402	1	0
ENSMUSG00000088516.1	Gm23044	1	0
ENSMUSG00000088566.1	Gm23783	1	0
ENSMUSG00000088625.1	Gm23318	1	0
ENSMUSG00000088688.1	Gm24000	1	0
ENSMUSG00000088689.1	Scarna17	1	0
ENSMUSG00000088742.1	Gm23222	1	0
ENSMUSG00000088789.1	Scarna13	1	0
ENSMUSG00000088793.1	Gm22540	1	0
ENSMUSG00000088812.1	Gm22384	1	0
ENSMUSG00000088813.1	Gm22383	1	0
ENSMUSG00000088855.1	Gm24724	1	0
ENSMUSG00000088891.1	Gm22516	1	0
ENSMUSG00000088902.1	Gm25435	1	0
ENSMUSG00000089129.1	Gm26407	1	0
ENSMUSG00000089177.1	Gm22435	1	0
ENSMUSG00000089227.1	Gm25051	1	0
ENSMUSG00000089371.1	Mir1938	1	0
ENSMUSG00000089475.1	Gm25363	1	0
ENSMUSG00000089586.1	Gm25348	1	0
ENSMUSG00000089607.1	Gm22500	1	0
ENSMUSG00000089647.1	Gm2245	1	0
ENSMUSG00000089669.7	Tnfsf13	1	0
ENSMUSG00000089671.1	Gm16537	1	0
ENSMUSG00000089672.4	Lilr4b	1	0
ENSMUSG00000089675.1	Ugt1a8	1	0
ENSMUSG00000089679.1	Gm16299	1	0
ENSMUSG00000089694.2	Nat8f7	1	0
ENSMUSG00000089696.3	Gm4778	1	0
ENSMUSG00000089703.1	Gm15833	1	0
ENSMUSG00000089735.1	Gm8428	1	0
ENSMUSG00000089748.1	Matr3-ps2	1	0
ENSMUSG00000089749.1	Gm11357	1	0
ENSMUSG00000089756.2	Gm8898	1	0
ENSMUSG00000089766.1	Gm16538	1	0
ENSMUSG00000089781.2	Gm15756	1	0
ENSMUSG00000089795.1	Hmgb3-ps	1	0
ENSMUSG00000089798.9	1700028K03Rik	1	0
ENSMUSG00000089803.3	Gm10171	1	0
ENSMUSG00000089808.3	Gm7241	1	0
ENSMUSG00000089809.8	A930011G23Rik	1	0
ENSMUSG00000089812.2	Gm15867	1	0
ENSMUSG00000089816.1	Ear-ps8	1	0
ENSMUSG00000089817.1	Gm7162	1	0
ENSMUSG00000089821.1	Efhd1os	1	0
ENSMUSG00000089828.2	Gm16300	1	0
ENSMUSG00000089855.1	Gm15662	1	0
ENSMUSG00000089874.1	9230117E06Rik	1	0
ENSMUSG00000089887.1	4930428N03Rik	1	0
ENSMUSG00000089905.1	Gm16563	1	0
ENSMUSG00000089907.1	Gm16169	1	0
ENSMUSG00000089936.1	Gm16199	1	0
ENSMUSG00000089951.8	Gm14435	1	0
ENSMUSG00000089964.1	Gm16582	1	0
ENSMUSG00000089968.1	Nckap5los	1	0
ENSMUSG00000089972.3	Gm16318	1	0
ENSMUSG00000089987.2	Gpx2-ps1	1	0
ENSMUSG00000089990.1	Gm15852	1	0
ENSMUSG00000089995.1	Gm15716	1	0
ENSMUSG00000089997.1	1810020O05Rik	1	0
ENSMUSG00000090005.1	Gm16540	1	0
ENSMUSG00000090026.1	Gm15996	1	0
ENSMUSG00000090043.1	Gm16167	1	0
ENSMUSG00000090044.1	Gm16557	1	0
ENSMUSG00000090057.1	Gm16333	1	0
ENSMUSG00000090099.2	Gm8837	1	0
ENSMUSG00000090104.1	Slmapos2	1	0
ENSMUSG00000090113.7	Nhlrc4	1	0
ENSMUSG00000090116.1	Gm15680	1	0
ENSMUSG00000090120.1	A730090N16Rik	1	0
ENSMUSG00000090124.7	Ugt1a7c	1	0
ENSMUSG00000090129.8	Olfr287	1	0
ENSMUSG00000090135.1	Gm15809	1	0
ENSMUSG00000090191.1	9230105E05Rik	1	0
ENSMUSG00000090202.1	4930503B20Rik	1	0
ENSMUSG00000090206.7	Tepp	1	0
ENSMUSG00000090211.2	Gm16050	1	0
ENSMUSG00000090222.1	Gm16340	1	0
ENSMUSG00000090232.1	Gm16132	1	0
ENSMUSG00000090243.1	Gm16103	1	0
ENSMUSG00000090255.7	4921534H16Rik	1	0
ENSMUSG00000090304.3	Vmn2r99	1	0
ENSMUSG00000090327.1	Gm17111	1	0
ENSMUSG00000090357.1	Gm17077	1	0
ENSMUSG00000090369.3	4933411K16Rik	1	0
ENSMUSG00000090406.1	Gm17058	1	0
ENSMUSG00000090465.1	Gm3091	1	0
ENSMUSG00000090500.1	Gm17057	1	0
ENSMUSG00000090539.8	Gm9602	1	0
ENSMUSG00000090561.2	Gm17207	1	0
ENSMUSG00000090565.7	4930405O22Rik	1	0
ENSMUSG00000090576.2	Gm17055	1	0
ENSMUSG00000090592.2	Gm17571	1	0
ENSMUSG00000090608.1	Gm17200	1	0
ENSMUSG00000090634.1	Gm8126	1	0
ENSMUSG00000090673.1	Gm340	1	0
ENSMUSG00000090674.1	Gm17082	1	0
ENSMUSG00000090707.8	Gm8237	1	0
ENSMUSG00000090708.1	Gm17196	1	0
ENSMUSG00000090714.10	Zscan4d	1	0
ENSMUSG00000090740.1	Gm17079	1	0
ENSMUSG00000090758.1	Gm17178	1	0
ENSMUSG00000090785.1	Gm17116	1	0
ENSMUSG00000090801.1	Gm4862	1	0
ENSMUSG00000090806.1	Vmn2r70	1	0
ENSMUSG00000090860.1	Gm17134	1	0
ENSMUSG00000090861.1	Arf4os	1	0
ENSMUSG00000090891.3	D6Ertd527e	1	0
ENSMUSG00000090958.2	Lrrc32	1	0
ENSMUSG00000090964.1	Gm17206	1	0
ENSMUSG00000090966.1	Vmn2r116	1	0
ENSMUSG00000091017.1	Fam71a	1	0
ENSMUSG00000091022.8	Gm3115	1	0
ENSMUSG00000091034.8	Gm17660	1	0
ENSMUSG00000091040.1	Gm9359	1	0
ENSMUSG00000091058.1	Gm17538	1	0
ENSMUSG00000091080.2	Prr23a1	1	0
ENSMUSG00000091165.1	Gm17036	1	0
ENSMUSG00000091192.1	Sardhos	1	0
ENSMUSG00000091212.1	Krtap11-1	1	0
ENSMUSG00000091223.2	Gm8775	1	0
ENSMUSG00000091237.1	Gm17114	1	0
ENSMUSG00000091318.2	Gm5415	1	0
ENSMUSG00000091336.1	Gm17157	1	0
ENSMUSG00000091345.8	Col6a5	1	0
ENSMUSG00000091412.1	Gm2895	1	0
ENSMUSG00000091423.1	Gm17509	1	0
ENSMUSG00000091550.1	Gm6811	1	0
ENSMUSG00000091561.2	Gm6665	1	0
ENSMUSG00000091563.8	Gm8108	1	0
ENSMUSG00000091594.2	Gm17067	1	0
ENSMUSG00000091619.1	Gm3625	1	0
ENSMUSG00000091639.1	Gm3756	1	0
ENSMUSG00000091685.6	Gm17359	1	0
ENSMUSG00000091705.8	H2-Q2	1	0
ENSMUSG00000091806.1	Gm5258	1	0
ENSMUSG00000091813.2	Ces2h	1	0
ENSMUSG00000091814.1	Gm8050	1	0
ENSMUSG00000092036.1	Gm2244	1	0
ENSMUSG00000092042.1	Gm17163	1	0
ENSMUSG00000092051.1	Gm17229	1	0
ENSMUSG00000092066.1	1700121N20Rik	1	0
ENSMUSG00000092103.2	Gm17039	1	0
ENSMUSG00000092165.8	Gm5624	1	0
ENSMUSG00000092212.3	Slc22a13b-ps	1	0
ENSMUSG00000092214.1	Gm18560	1	0
ENSMUSG00000092219.1	Gm20443	1	0
ENSMUSG00000092231.1	Lgals1-ps1	1	0
ENSMUSG00000092258.1	Gm20444	1	0
ENSMUSG00000092269.1	Gm9577	1	0
ENSMUSG00000092284.1	Gm8801	1	0
ENSMUSG00000092286.1	Dtnbos	1	0
ENSMUSG00000092317.1	Gm6633	1	0
ENSMUSG00000092335.1	Gm7221	1	0
ENSMUSG00000092349.1	Platr17	1	0
ENSMUSG00000092364.2	Gm20476	1	0
ENSMUSG00000092373.1	Gm20535	1	0
ENSMUSG00000092374.1	Gm6623	1	0
ENSMUSG00000092389.2	Gm20483	1	0
ENSMUSG00000092395.1	Gm20463	1	0
ENSMUSG00000092443.1	Gm20726	1	0
ENSMUSG00000092448.1	Gm20387	1	0
ENSMUSG00000092465.2	Gm20472	1	0
ENSMUSG00000092470.1	Gm20518	1	0
ENSMUSG00000092504.1	Gm20396	1	0
ENSMUSG00000092539.1	Gm20468	1	0
ENSMUSG00000092549.1	Gm20491	1	0
ENSMUSG00000092559.1	Gm20475	1	0
ENSMUSG00000092566.1	Gm20409	1	0
ENSMUSG00000092571.1	Gm4134	1	0
ENSMUSG00000092586.8	Ly6g6c	1	0
ENSMUSG00000092592.1	Gm20449	1	0
ENSMUSG00000092599.1	1700010K23Rik	1	0
ENSMUSG00000092600.1	Gm20442	1	0
ENSMUSG00000092604.1	Gm20508	1	0
ENSMUSG00000092626.1	9130230N09Rik	1	0
ENSMUSG00000092627.2	D130058E05Rik	1	0
ENSMUSG00000092638.1	Mir5112	1	0
ENSMUSG00000092655.1	Gm25238	1	0
ENSMUSG00000092702.2	Gm24514	1	0
ENSMUSG00000092762.2	Gm27626	1	0
ENSMUSG00000092812.1	Gm23634	1	0
ENSMUSG00000092888.1	Gm22122	1	0
ENSMUSG00000092909.1	Gm25732	1	0
ENSMUSG00000092974.2	Gm25072	1	0
ENSMUSG00000092986.2	Gm25574	1	0
ENSMUSG00000092994.1	Gm23918	1	0
ENSMUSG00000093031.2	Gm22662	1	0
ENSMUSG00000093033.1	Gm23630	1	0
ENSMUSG00000093051.1	Gm24813	1	0
ENSMUSG00000093059.2	Gm24809	1	0
ENSMUSG00000093076.1	Mir3082	1	0
ENSMUSG00000093087.1	Mir3473d	1	0
ENSMUSG00000093093.2	Gm22642	1	0
ENSMUSG00000093100.1	Mir3971	1	0
ENSMUSG00000093137.1	Gm25995	1	0
ENSMUSG00000093147.1	Gm23369	1	0
ENSMUSG00000093170.1	Gm23873	1	0
ENSMUSG00000093178.1	Snord87	1	0
ENSMUSG00000093283.1	Gm22567	1	0
ENSMUSG00000093325.1	Gm26061	1	0
ENSMUSG00000093378.2	Gm20663	1	0
ENSMUSG00000093384.1	Gm20689	1	0
ENSMUSG00000093385.3	A330044P14Rik	1	0
ENSMUSG00000093386.1	1700120O09Rik	1	0
ENSMUSG00000093446.1	Gm20694	1	0
ENSMUSG00000093467.1	Gm20659	1	0
ENSMUSG00000093493.1	Vmn2r-ps133	1	0
ENSMUSG00000093497.1	Gm20713	1	0
ENSMUSG00000093533.1	Vmn2r-ps119	1	0
ENSMUSG00000093544.1	Gm20613	1	0
ENSMUSG00000093553.1	Gm20633	1	0
ENSMUSG00000093561.1	Gm20699	1	0
ENSMUSG00000093589.1	Gm18367	1	0
ENSMUSG00000093594.1	Gm20707	1	0
ENSMUSG00000093599.1	Mir5620	1	0
ENSMUSG00000093619.1	4930535L15Rik	1	0
ENSMUSG00000093624.1	Mipep-ps	1	0
ENSMUSG00000093671.1	Gm20656	1	0
ENSMUSG00000093688.1	Gm8488	1	0
ENSMUSG00000093765.7	Gm20658	1	0
ENSMUSG00000093796.1	Rps12-ps23	1	0
ENSMUSG00000093843.1	Gm25939	1	0
ENSMUSG00000093846.1	Gm4425	1	0
ENSMUSG00000093874.1	Gm24539	1	0
ENSMUSG00000093879.1	Gm25457	1	0
ENSMUSG00000093886.1	Gm23158	1	0
ENSMUSG00000093905.1	Gm25023	1	0
ENSMUSG00000093922.1	Rpl36-ps4	1	0
ENSMUSG00000093938.2	Evi2b	1	0
ENSMUSG00000093967.1	Gm26180	1	0
ENSMUSG00000093983.1	Gm25431	1	0
ENSMUSG00000093989.1	Rnasek	1	0
ENSMUSG00000094018.1	S100a2	1	0
ENSMUSG00000094025.7	Gm8879	1	0
ENSMUSG00000094030.1	Gm21833	1	0
ENSMUSG00000094036.1	Gm6465	1	0
ENSMUSG00000094082.1	Gm12452	1	0
ENSMUSG00000094083.1	Gm1604a	1	0
ENSMUSG00000094095.1	Gm25648	1	0
ENSMUSG00000094186.1	Gm1553	1	0
ENSMUSG00000094247.1	Gm23968	1	0
ENSMUSG00000094248.1	Hist1h2ao	1	0
ENSMUSG00000094277.1	Gm21726	1	0
ENSMUSG00000094282.1	Cfap73	1	0
ENSMUSG00000094318.1	Gm13144	1	0
ENSMUSG00000094372.1	Gm21839	1	0
ENSMUSG00000094390.1	Gm23400	1	0
ENSMUSG00000094392.1	Gm3788	1	0
ENSMUSG00000094394.1	Gm23402	1	0
ENSMUSG00000094410.7	Gm38394	1	0
ENSMUSG00000094437.1	Gm9830	1	0
ENSMUSG00000094473.1	Gm25935	1	0
ENSMUSG00000094489.1	Gm23269	1	0
ENSMUSG00000094525.2	Trbv12-2	1	0
ENSMUSG00000094534.1	Gm20945	1	0
ENSMUSG00000094628.7	Gm3252	1	0
ENSMUSG00000094655.1	Gm25360	1	0
ENSMUSG00000094664.1	Rpl35a-ps6	1	0
ENSMUSG00000094685.2	Gm5900	1	0
ENSMUSG00000094702.1	Gm24485	1	0
ENSMUSG00000094738.1	Gm26177	1	0
ENSMUSG00000094794.1	Gm6019	1	0
ENSMUSG00000094806.1	Cyp2d10	1	0
ENSMUSG00000094820.1	Gm23805	1	0
ENSMUSG00000094827.3	Gm5327	1	0
ENSMUSG00000094832.1	Gm21846	1	0
ENSMUSG00000094841.2	Gm10610	1	0
ENSMUSG00000094856.1	Gm21962	1	0
ENSMUSG00000094893.1	Gm4791	1	0
ENSMUSG00000094969.1	Gm22420	1	0
ENSMUSG00000094970.1	Olfr943	1	0
ENSMUSG00000094977.1	Gm25256	1	0
ENSMUSG00000095025.1	Gm24018	1	0
ENSMUSG00000095028.6	Sirpb1b	1	0
ENSMUSG00000095079.6	Igha	1	0
ENSMUSG00000095086.1	Gm25327	1	0
ENSMUSG00000095132.1	Rnu6	1	0
ENSMUSG00000095186.1	Gm10718	1	0
ENSMUSG00000095217.1	Hist1h2bn	1	0
ENSMUSG00000095284.1	Gm22550	1	0
ENSMUSG00000095299.1	Gm25380	1	0
ENSMUSG00000095306.2	Gm21807	1	0
ENSMUSG00000095315.1	Gm10130	1	0
ENSMUSG00000095331.3	Ptma-ps1	1	0
ENSMUSG00000095332.1	Gm9821	1	0
ENSMUSG00000095348.1	Gm3892	1	0
ENSMUSG00000095502.1	Gm22450	1	0
ENSMUSG00000095517.1	Gm13249	1	0
ENSMUSG00000095541.1	Gm24617	1	0
ENSMUSG00000095545.7	Gm4245	1	0
ENSMUSG00000095616.1	Gm26244	1	0
ENSMUSG00000095624.1	Gm23947	1	0
ENSMUSG00000095651.1	Gm21817	1	0
ENSMUSG00000095676.1	Gm25099	1	0
ENSMUSG00000095681.7	Gm8281	1	0
ENSMUSG00000095684.1	Gm23282	1	0
ENSMUSG00000095712.1	Gm26465	1	0
ENSMUSG00000095845.2	Gm5741	1	0
ENSMUSG00000095891.7	Gm10717	1	0
ENSMUSG00000095892.1	Rnu5g	1	0
ENSMUSG00000095905.1	Gm19961	1	0
ENSMUSG00000095928.2	Olfr204	1	0
ENSMUSG00000095947.1	Gm25195	1	0
ENSMUSG00000095987.1	Gm13104	1	0
ENSMUSG00000095991.1	Gm17048	1	0
ENSMUSG00000096047.1	n-R5s211	1	0
ENSMUSG00000096056.1	Gm21986	1	0
ENSMUSG00000096091.1	Gm26335	1	0
ENSMUSG00000096157.1	Gm5472	1	0
ENSMUSG00000096198.1	Gm26133	1	0
ENSMUSG00000096200.1	Gm23186	1	0
ENSMUSG00000096211.1	Gm23330	1	0
ENSMUSG00000096225.7	Lhx8	1	0
ENSMUSG00000096297.1	Gm23934	1	0
ENSMUSG00000096303.1	Gm25211	1	0
ENSMUSG00000096349.1	Gm22513	1	0
ENSMUSG00000096415.1	Gm24722	1	0
ENSMUSG00000096432.1	Gm22132	1	0
ENSMUSG00000096473.1	Gm24463	1	0
ENSMUSG00000096479.1	Gm24464	1	0
ENSMUSG00000096578.1	Gm9529	1	0
ENSMUSG00000096633.1	Gm22170	1	0
ENSMUSG00000096667.1	Gm22862	1	0
ENSMUSG00000096830.1	Gm26231	1	0
ENSMUSG00000096851.1	Gm22756	1	0
ENSMUSG00000096887.2	Gm20594	1	0
ENSMUSG00000096931.1	Gm26656	1	0
ENSMUSG00000096946.1	Fmr1os	1	0
ENSMUSG00000096950.2	Gm9530	1	0
ENSMUSG00000096969.1	4930535I16Rik	1	0
ENSMUSG00000096971.1	4930556M19Rik	1	0
ENSMUSG00000096979.1	Gm26880	1	0
ENSMUSG00000096984.1	Gm26523	1	0
ENSMUSG00000097007.1	4930432B10Rik	1	0
ENSMUSG00000097009.1	Gm26861	1	0
ENSMUSG00000097010.1	Gm26709	1	0
ENSMUSG00000097014.1	Gm26706	1	0
ENSMUSG00000097015.2	Gm26705	1	0
ENSMUSG00000097016.2	Gm26708	1	0
ENSMUSG00000097017.1	Gm26707	1	0
ENSMUSG00000097021.7	4933433G15Rik	1	0
ENSMUSG00000097035.2	Gm26692	1	0
ENSMUSG00000097050.1	Gm9918	1	0
ENSMUSG00000097051.1	Gm26836	1	0
ENSMUSG00000097056.1	Gm4262	1	0
ENSMUSG00000097069.1	Gm16998	1	0
ENSMUSG00000097090.1	Gm26724	1	0
ENSMUSG00000097098.7	9330111N05Rik	1	0
ENSMUSG00000097107.1	Platr6	1	0
ENSMUSG00000097115.2	1810019N24Rik	1	0
ENSMUSG00000097122.1	Gm26624	1	0
ENSMUSG00000097149.1	G630030J09Rik	1	0
ENSMUSG00000097163.2	BC051077	1	0
ENSMUSG00000097173.1	Gm26829	1	0
ENSMUSG00000097184.1	4632428C04Rik	1	0
ENSMUSG00000097194.1	9330175E14Rik	1	0
ENSMUSG00000097208.1	Gm26698	1	0
ENSMUSG00000097219.1	Gm26551	1	0
ENSMUSG00000097223.1	Gm2449	1	0
ENSMUSG00000097224.1	Gm26716	1	0
ENSMUSG00000097226.1	Gm26600	1	0
ENSMUSG00000097228.1	Gm26597	1	0
ENSMUSG00000097241.2	Gm26907	1	0
ENSMUSG00000097243.1	Gm26908	1	0
ENSMUSG00000097254.1	C430042M11Rik	1	0
ENSMUSG00000097263.1	Gm26804	1	0
ENSMUSG00000097267.1	1700109K24Rik	1	0
ENSMUSG00000097268.1	Gm26805	1	0
ENSMUSG00000097275.1	Gm26648	1	0
ENSMUSG00000097282.1	5031415H12Rik	1	0
ENSMUSG00000097285.1	Gm26683	1	0
ENSMUSG00000097301.1	AW121686	1	0
ENSMUSG00000097325.2	Gm16897	1	0
ENSMUSG00000097327.7	E030030I06Rik	1	0
ENSMUSG00000097336.8	Fendrr	1	0
ENSMUSG00000097342.1	Gm26618	1	0
ENSMUSG00000097344.1	Gm26732	1	0
ENSMUSG00000097357.2	Gm16793	1	0
ENSMUSG00000097369.1	Gm26545	1	0
ENSMUSG00000097373.1	Gm26877	1	0
ENSMUSG00000097381.1	A230087F16Rik	1	0
ENSMUSG00000097407.1	4933408J17Rik	1	0
ENSMUSG00000097419.1	Gm26666	1	0
ENSMUSG00000097421.2	D630011A20Rik	1	0
ENSMUSG00000097433.1	Gm26781	1	0
ENSMUSG00000097442.1	Gm26632	1	0
ENSMUSG00000097465.1	Gm16619	1	0
ENSMUSG00000097471.8	5830432E09Rik	1	0
ENSMUSG00000097472.1	Gm26586	1	0
ENSMUSG00000097484.1	Gm26807	1	0
ENSMUSG00000097504.1	4930516B21Rik	1	0
ENSMUSG00000097507.1	Gm26538	1	0
ENSMUSG00000097513.1	Gm26696	1	0
ENSMUSG00000097517.1	Gm26695	1	0
ENSMUSG00000097524.1	Gm26846	1	0
ENSMUSG00000097532.1	Gm4349	1	0
ENSMUSG00000097559.1	D430018E03Rik	1	0
ENSMUSG00000097563.1	Gm26638	1	0
ENSMUSG00000097580.1	Gm5432	1	0
ENSMUSG00000097582.1	Gm26527	1	0
ENSMUSG00000097586.1	Gm26528	1	0
ENSMUSG00000097612.1	Gm26509	1	0
ENSMUSG00000097614.1	Gm26508	1	0
ENSMUSG00000097620.7	4921514A10Rik	1	0
ENSMUSG00000097621.1	Gm26562	1	0
ENSMUSG00000097624.1	Gm5091	1	0
ENSMUSG00000097625.1	Gm26561	1	0
ENSMUSG00000097636.7	Mirt1	1	0
ENSMUSG00000097637.1	4933417D19Rik	1	0
ENSMUSG00000097643.1	A130051J06Rik	1	0
ENSMUSG00000097652.2	Mhrt	1	0
ENSMUSG00000097662.1	Gm2093	1	0
ENSMUSG00000097664.1	Gm26765	1	0
ENSMUSG00000097673.1	Gm26608	1	0
ENSMUSG00000097698.1	Gm26906	1	0
ENSMUSG00000097707.1	Gm26742	1	0
ENSMUSG00000097714.1	Gm20109	1	0
ENSMUSG00000097717.1	1700066J03Rik	1	0
ENSMUSG00000097718.1	Gm26896	1	0
ENSMUSG00000097722.1	Gm26841	1	0
ENSMUSG00000097737.1	Gm26530	1	0
ENSMUSG00000097738.1	4930445N18Rik	1	0
ENSMUSG00000097744.1	D030040B21Rik	1	0
ENSMUSG00000097768.1	2310043M15Rik	1	0
ENSMUSG00000097788.1	Gm16596	1	0
ENSMUSG00000097814.5	Panct2	1	0
ENSMUSG00000097815.1	Gm26809	1	0
ENSMUSG00000097816.1	Gm26811	1	0
ENSMUSG00000097819.1	Gm26813	1	0
ENSMUSG00000097824.1	Gm26593	1	0
ENSMUSG00000097832.1	Gm26912	1	0
ENSMUSG00000097834.2	Gm26911	1	0
ENSMUSG00000097860.1	Gm26857	1	0
ENSMUSG00000097884.1	Gm26543	1	0
ENSMUSG00000097903.1	Gm26679	1	0
ENSMUSG00000097913.1	Gm26837	1	0
ENSMUSG00000097921.1	Gm26576	1	0
ENSMUSG00000097928.1	Gm26578	1	0
ENSMUSG00000097968.1	Tpi-rs2	1	0
ENSMUSG00000097969.1	Gm26999	1	0
ENSMUSG00000097976.1	Gm26918	1	0
ENSMUSG00000097990.1	Gm19557	1	0
ENSMUSG00000097997.1	Gm27017	1	0
ENSMUSG00000098001.1	Gm27048	1	0
ENSMUSG00000098014.1	Gm26967	1	0
ENSMUSG00000098060.1	Gm4842	1	0
ENSMUSG00000098069.1	Gm26942	1	0
ENSMUSG00000098093.1	Gm8707	1	0
ENSMUSG00000098101.1	Gm27006	1	0
ENSMUSG00000098137.3	Gm33962	1	0
ENSMUSG00000098145.1	Gm26936	1	0
ENSMUSG00000098155.1	Gm27022	1	0
ENSMUSG00000098156.1	Gm27023	1	0
ENSMUSG00000098174.1	Gm8183	1	0
ENSMUSG00000098184.1	Gm27011	1	0
ENSMUSG00000098185.1	Gm9146	1	0
ENSMUSG00000098189.1	Gm8604	1	0
ENSMUSG00000098197.1	BC051537	1	0
ENSMUSG00000098204.1	Gm26984	1	0
ENSMUSG00000098225.1	Gm9556	1	0
ENSMUSG00000098284.7	A330093E20Rik	1	0
ENSMUSG00000098292.1	Gm27194	1	0
ENSMUSG00000098340.1	Gm27253	1	0
ENSMUSG00000098343.1	Mir6240	1	0
ENSMUSG00000098362.1	Mir130c	1	0
ENSMUSG00000098365.1	Gm27647	1	0
ENSMUSG00000098385.1	Gm27500	1	0
ENSMUSG00000098421.1	Gm27190	1	0
ENSMUSG00000098424.1	Gm27202	1	0
ENSMUSG00000098479.1	Gm27263	1	0
ENSMUSG00000098515.1	Gm27195	1	0
ENSMUSG00000098563.1	Mir6402	1	0
ENSMUSG00000098588.1	Mir6340	1	0
ENSMUSG00000098685.1	Gm27224	1	0
ENSMUSG00000098703.1	Gm27527	1	0
ENSMUSG00000098760.1	Gm27247	1	0
ENSMUSG00000098782.2	Mrps36-ps3	1	0
ENSMUSG00000098846.1	Gm27905	1	0
ENSMUSG00000098900.2	Gm18190	1	0
ENSMUSG00000098919.1	Mir8102	1	0
ENSMUSG00000098924.1	Gm27245	1	0
ENSMUSG00000098944.1	Mir8120	1	0
ENSMUSG00000098951.1	Mir7647	1	0
ENSMUSG00000099050.1	Mir7655	1	0
ENSMUSG00000099075.1	Mir7674	1	0
ENSMUSG00000099080.1	Mir7071	1	0
ENSMUSG00000099146.7	0610031O16Rik	1	0
ENSMUSG00000099151.1	Gm27803	1	0
ENSMUSG00000099170.1	5730403I07Rik	1	0
ENSMUSG00000099210.1	Mir7051	1	0
ENSMUSG00000099244.1	Gm27542	1	0
ENSMUSG00000099307.1	Gm27419	1	0
ENSMUSG00000099313.1	Gm27152	1	0
ENSMUSG00000099332.1	Gm27502	1	0
ENSMUSG00000099384.6	1700110C19Rik	1	0
ENSMUSG00000099418.2	Gm6657	1	0
ENSMUSG00000099428.1	Gm28155	1	0
ENSMUSG00000099454.1	Gm8367	1	0
ENSMUSG00000099465.1	Gm3830	1	0
ENSMUSG00000099470.1	Gm29340	1	0
ENSMUSG00000099478.1	Gm28370	1	0
ENSMUSG00000099516.1	Gm29066	1	0
ENSMUSG00000099578.1	Gm5731	1	0
ENSMUSG00000099584.1	Gm28877	1	0
ENSMUSG00000099592.1	Gm5264	1	0
ENSMUSG00000099605.1	1700066N21Rik	1	0
ENSMUSG00000099624.1	Gm7889	1	0
ENSMUSG00000099625.1	Gm29325	1	0
ENSMUSG00000099630.1	1700096J18Rik	1	0
ENSMUSG00000099649.1	Gm28406	1	0
ENSMUSG00000099692.1	Gm5696	1	0
ENSMUSG00000099701.1	Gm19136	1	0
ENSMUSG00000099717.1	Gm9451	1	0
ENSMUSG00000099741.1	Gm5253	1	0
ENSMUSG00000099746.1	Ppnr	1	0
ENSMUSG00000099750.1	Gm18827	1	0
ENSMUSG00000099760.1	Gm28800	1	0
ENSMUSG00000099802.1	Gm28493	1	0
ENSMUSG00000099850.1	Gm28906	1	0
ENSMUSG00000099853.2	Gm29328	1	0
ENSMUSG00000099893.1	Gm29245	1	0
ENSMUSG00000099958.1	1700010B13Rik	1	0
ENSMUSG00000099969.1	Gm28960	1	0
ENSMUSG00000100002.1	Gm29642	1	0
ENSMUSG00000100005.7	B130024G19Rik	1	0
ENSMUSG00000100010.5	1700010I02Rik	1	0
ENSMUSG00000100027.1	Gm28477	1	0
ENSMUSG00000100029.1	Gm29440	1	0
ENSMUSG00000100081.1	Gm29434	1	0
ENSMUSG00000100094.1	1810008I18Rik	1	0
ENSMUSG00000100130.1	Gm28379	1	0
ENSMUSG00000100150.1	Gm19585	1	0
ENSMUSG00000100174.1	Gm28719	1	0
ENSMUSG00000100182.6	1810006J02Rik	1	0
ENSMUSG00000100185.1	Gm28634	1	0
ENSMUSG00000100188.1	Gm29561	1	0
ENSMUSG00000100210.1	Hist1h3f	1	0
ENSMUSG00000100220.1	Gm29331	1	0
ENSMUSG00000100231.1	Gm29554	1	0
ENSMUSG00000100241.1	Slc18a3	1	0
ENSMUSG00000100255.1	Gm28196	1	0
ENSMUSG00000100269.1	Gm28782	1	0
ENSMUSG00000100315.6	1700031P21Rik	1	0
ENSMUSG00000100349.1	Gm28188	1	0
ENSMUSG00000100371.1	Gm29669	1	0
ENSMUSG00000100392.1	Gm28935	1	0
ENSMUSG00000100395.1	Gm28448	1	0
ENSMUSG00000100434.1	Gm3489	1	0
ENSMUSG00000100465.1	Gm29264	1	0
ENSMUSG00000100512.1	Ovol3	1	0
ENSMUSG00000100515.6	Gm17916	1	0
ENSMUSG00000100516.1	Gm29332	1	0
ENSMUSG00000100522.1	Gm19280	1	0
ENSMUSG00000100546.1	Gm29483	1	0
ENSMUSG00000100548.1	Gm29585	1	0
ENSMUSG00000100580.6	4933436I20Rik	1	0
ENSMUSG00000100585.1	1700108J01Rik	1	0
ENSMUSG00000100663.1	Gm29604	1	0
ENSMUSG00000100672.1	Gm28404	1	0
ENSMUSG00000100690.1	Gm4322	1	0
ENSMUSG00000100768.1	Gm29055	1	0
ENSMUSG00000100795.1	Gm29208	1	0
ENSMUSG00000100798.1	Gm19589	1	0
ENSMUSG00000100813.1	Gm28874	1	0
ENSMUSG00000100816.1	Gm28321	1	0
ENSMUSG00000100825.1	Itpa-ps2	1	0
ENSMUSG00000100843.1	Gm8307	1	0
ENSMUSG00000100867.1	Gm18981	1	0
ENSMUSG00000100868.1	Gm28095	1	0
ENSMUSG00000100901.1	Gm18829	1	0
ENSMUSG00000100977.1	Gm29334	1	0
ENSMUSG00000100985.1	Gm10640	1	0
ENSMUSG00000101008.1	Gm29442	1	0
ENSMUSG00000101028.1	Gm28723	1	0
ENSMUSG00000101074.1	Gm29022	1	0
ENSMUSG00000101107.1	Gm28587	1	0
ENSMUSG00000101132.2	Gm8000	1	0
ENSMUSG00000101167.1	H2afy3	1	0
ENSMUSG00000101172.1	Gm28535	1	0
ENSMUSG00000101220.1	Gm6717	1	0
ENSMUSG00000101258.1	Gm29477	1	0
ENSMUSG00000101315.1	Krtap28-13	1	0
ENSMUSG00000101356.1	Gm28876	1	0
ENSMUSG00000101357.1	Gm2495	1	0
ENSMUSG00000101376.1	Gm18291	1	0
ENSMUSG00000101406.1	Gm29200	1	0
ENSMUSG00000101410.1	Gm28581	1	0
ENSMUSG00000101433.1	Gm29441	1	0
ENSMUSG00000101447.1	Gm28826	1	0
ENSMUSG00000101450.1	Gm28941	1	0
ENSMUSG00000101459.1	Gm19193	1	0
ENSMUSG00000101511.1	Gm5681	1	0
ENSMUSG00000101537.1	Gm29571	1	0
ENSMUSG00000101543.1	Gm18352	1	0
ENSMUSG00000101545.1	Gm4373	1	0
ENSMUSG00000101564.1	Gm5703	1	0
ENSMUSG00000101586.1	Gm29017	1	0
ENSMUSG00000101644.1	Gm28343	1	0
ENSMUSG00000101666.1	Rhoay-ps3	1	0
ENSMUSG00000101677.1	Gm29415	1	0
ENSMUSG00000101680.1	Gm29015	1	0
ENSMUSG00000101685.1	Gm17837	1	0
ENSMUSG00000101722.1	Gm29125	1	0
ENSMUSG00000101792.1	Gm28447	1	0
ENSMUSG00000101823.1	Gm29438	1	0
ENSMUSG00000101838.6	Gm18800	1	0
ENSMUSG00000101849.1	Gm28386	1	0
ENSMUSG00000101860.1	Fam188b2-ps	1	0
ENSMUSG00000101877.1	Gm8176	1	0
ENSMUSG00000101896.1	Gm6244	1	0
ENSMUSG00000101903.1	Gm29291	1	0
ENSMUSG00000101947.1	Gm29167	1	0
ENSMUSG00000101958.1	Gm19085	1	0
ENSMUSG00000101959.1	Ldhal6b	1	0
ENSMUSG00000101966.1	Gm5248	1	0
ENSMUSG00000101968.6	1700027A15Rik	1	0
ENSMUSG00000101969.2	Gm20125	1	0
ENSMUSG00000101994.1	Gm18875	1	0
ENSMUSG00000102038.1	Gm12345	1	0
ENSMUSG00000102047.1	2010010A06Rik	1	0
ENSMUSG00000102062.1	Gm29246	1	0
ENSMUSG00000102139.1	Gm37109	1	0
ENSMUSG00000102144.1	4930429P21Rik	1	0
ENSMUSG00000102149.1	Gm9723	1	0
ENSMUSG00000102157.1	Gm37470	1	0
ENSMUSG00000102158.1	Gm34342	1	0
ENSMUSG00000102189.1	Gm37194	1	0
ENSMUSG00000102198.1	Gm38173	1	0
ENSMUSG00000102200.1	Gm36957	1	0
ENSMUSG00000102215.1	Gm2464	1	0
ENSMUSG00000102222.1	Pcdhga10	1	0
ENSMUSG00000102241.1	Gm37716	1	0
ENSMUSG00000102258.1	Gm38257	1	0
ENSMUSG00000102267.1	9530003O04Rik	1	0
ENSMUSG00000102293.1	Gm37541	1	0
ENSMUSG00000102302.1	Gm38190	1	0
ENSMUSG00000102305.1	Gm38192	1	0
ENSMUSG00000102316.1	Gm37629	1	0
ENSMUSG00000102324.1	Gm19721	1	0
ENSMUSG00000102331.1	Gm19938	1	0
ENSMUSG00000102359.1	Gm38351	1	0
ENSMUSG00000102377.1	Gm37974	1	0
ENSMUSG00000102401.1	Gm37864	1	0
ENSMUSG00000102410.1	Gm36935	1	0
ENSMUSG00000102414.1	Gm36938	1	0
ENSMUSG00000102415.1	A430110C17Rik	1	0
ENSMUSG00000102420.1	Gm37464	1	0
ENSMUSG00000102427.1	Gm37463	1	0
ENSMUSG00000102439.2	Flg	1	0
ENSMUSG00000102457.1	Gm38342	1	0
ENSMUSG00000102466.1	Gm38200	1	0
ENSMUSG00000102489.1	Dnmt3a-ps1	1	0
ENSMUSG00000102500.1	Gm37371	1	0
ENSMUSG00000102516.1	Gm38340	1	0
ENSMUSG00000102517.1	Gm38085	1	0
ENSMUSG00000102537.1	Gm37224	1	0
ENSMUSG00000102539.1	Gm37229	1	0
ENSMUSG00000102588.1	Gm37444	1	0
ENSMUSG00000102593.1	Gm38384	1	0
ENSMUSG00000102600.1	Gm37266	1	0
ENSMUSG00000102617.1	Gm37842	1	0
ENSMUSG00000102632.1	Gm37786	1	0
ENSMUSG00000102650.1	Gm19863	1	0
ENSMUSG00000102651.1	Gm37080	1	0
ENSMUSG00000102658.1	Gm37076	1	0
ENSMUSG00000102662.1	Gm38377	1	0
ENSMUSG00000102663.1	Gm6631	1	0
ENSMUSG00000102665.1	Gm38379	1	0
ENSMUSG00000102698.1	Gm37777	1	0
ENSMUSG00000102729.1	Gm32444	1	0
ENSMUSG00000102734.1	Gm37343	1	0
ENSMUSG00000102748.1	Pcdhgb2	1	0
ENSMUSG00000102755.1	Gm37055	1	0
ENSMUSG00000102778.1	Gm38165	1	0
ENSMUSG00000102779.1	Gm38164	1	0
ENSMUSG00000102780.1	Gm38253	1	0
ENSMUSG00000102782.1	Gm37625	1	0
ENSMUSG00000102784.1	Gm38251	1	0
ENSMUSG00000102791.1	Gm37709	1	0
ENSMUSG00000102797.1	Gm37710	1	0
ENSMUSG00000102801.1	Gm37478	1	0
ENSMUSG00000102802.1	Mgam2-ps	1	0
ENSMUSG00000102805.5	Gm37240	1	0
ENSMUSG00000102815.1	Gm37813	1	0
ENSMUSG00000102816.1	Gm37814	1	0
ENSMUSG00000102817.1	Gm6185	1	0
ENSMUSG00000102818.1	Gm37796	1	0
ENSMUSG00000102830.1	Gm37012	1	0
ENSMUSG00000102832.1	Gm5190	1	0
ENSMUSG00000102852.1	Gm37083	1	0
ENSMUSG00000102858.1	Gm37086	1	0
ENSMUSG00000102863.1	Gm37639	1	0
ENSMUSG00000102874.1	Gm37137	1	0
ENSMUSG00000102875.1	Gm37139	1	0
ENSMUSG00000102882.1	Gm2065	1	0
ENSMUSG00000102899.1	Gm37850	1	0
ENSMUSG00000102900.1	Gm37811	1	0
ENSMUSG00000102935.1	Gm38355	1	0
ENSMUSG00000102939.1	Gm38111	1	0
ENSMUSG00000102958.1	Gm37016	1	0
ENSMUSG00000102971.1	A730062M13Rik	1	0
ENSMUSG00000102984.1	Gm34727	1	0
ENSMUSG00000103010.1	Gm37504	1	0
ENSMUSG00000103020.1	Gm37681	1	0
ENSMUSG00000103026.1	Gm37683	1	0
ENSMUSG00000103030.1	E330011M16Rik	1	0
ENSMUSG00000103031.1	Gm29950	1	0
ENSMUSG00000103060.1	Gm36969	1	0
ENSMUSG00000103071.1	Gm38110	1	0
ENSMUSG00000103087.1	Gm38122	1	0
ENSMUSG00000103092.1	Pcdha5	1	0
ENSMUSG00000103101.1	Gm37048	1	0
ENSMUSG00000103119.1	Gm37583	1	0
ENSMUSG00000103122.1	Gm37391	1	0
ENSMUSG00000103130.1	F830212C03Rik	1	0
ENSMUSG00000103138.1	Gm2238	1	0
ENSMUSG00000103143.1	Gm37742	1	0
ENSMUSG00000103148.1	Gm37746	1	0
ENSMUSG00000103160.1	C130012C08Rik	1	0
ENSMUSG00000103166.1	Gm10537	1	0
ENSMUSG00000103170.1	Gm37170	1	0
ENSMUSG00000103182.1	Gm37091	1	0
ENSMUSG00000103194.1	Gm37643	1	0
ENSMUSG00000103200.1	Gm37328	1	0
ENSMUSG00000103202.1	Gm37326	1	0
ENSMUSG00000103226.1	Gm37732	1	0
ENSMUSG00000103247.1	Gm38091	1	0
ENSMUSG00000103252.1	Gm37521	1	0
ENSMUSG00000103255.1	Pcdhac1	1	0
ENSMUSG00000103264.1	Gm30341	1	0
ENSMUSG00000103270.1	Gm37915	1	0
ENSMUSG00000103286.1	Gm5850	1	0
ENSMUSG00000103291.1	Gm38235	1	0
ENSMUSG00000103303.1	Gm37802	1	0
ENSMUSG00000103313.1	Gm38357	1	0
ENSMUSG00000103324.1	Gm37402	1	0
ENSMUSG00000103339.1	Gm37996	1	0
ENSMUSG00000103341.1	1700051O22Rik	1	0
ENSMUSG00000103343.1	Gm37052	1	0
ENSMUSG00000103345.1	Gm10723	1	0
ENSMUSG00000103349.1	Gm36888	1	0
ENSMUSG00000103379.1	Gm37177	1	0
ENSMUSG00000103380.1	Gm37756	1	0
ENSMUSG00000103384.1	Gm37753	1	0
ENSMUSG00000103389.1	Gm37757	1	0
ENSMUSG00000103408.1	Gm37933	1	0
ENSMUSG00000103411.1	Gm18300	1	0
ENSMUSG00000103442.5	Pcdha1	1	0
ENSMUSG00000103443.1	Gm37132	1	0
ENSMUSG00000103448.1	Gm37133	1	0
ENSMUSG00000103476.1	Gm34302	1	0
ENSMUSG00000103482.1	Gm37999	1	0
ENSMUSG00000103483.1	Gm20162	1	0
ENSMUSG00000103484.1	Gm38000	1	0
ENSMUSG00000103492.1	Gm37412	1	0
ENSMUSG00000103506.1	Gm38376	1	0
ENSMUSG00000103507.1	Gm38375	1	0
ENSMUSG00000103509.1	Gm38372	1	0
ENSMUSG00000103513.1	Gm34780	1	0
ENSMUSG00000103518.1	Gm37428	1	0
ENSMUSG00000103519.1	Gm37429	1	0
ENSMUSG00000103546.1	Gm37666	1	0
ENSMUSG00000103552.1	Gm38217	1	0
ENSMUSG00000103553.1	Gm38218	1	0
ENSMUSG00000103564.1	Gm35067	1	0
ENSMUSG00000103569.1	Gm38067	1	0
ENSMUSG00000103572.1	Gm37115	1	0
ENSMUSG00000103583.1	Gm38325	1	0
ENSMUSG00000103590.1	Gm37353	1	0
ENSMUSG00000103600.1	Gm17952	1	0
ENSMUSG00000103617.1	Gm37950	1	0
ENSMUSG00000103624.1	Gm3081	1	0
ENSMUSG00000103626.1	Gm37358	1	0
ENSMUSG00000103642.1	Gm37769	1	0
ENSMUSG00000103659.1	Gm32569	1	0
ENSMUSG00000103662.1	Gm34294	1	0
ENSMUSG00000103665.1	Gm9227	1	0
ENSMUSG00000103685.1	Gm37074	1	0
ENSMUSG00000103691.1	Gm38019	1	0
ENSMUSG00000103707.5	Pcdha6	1	0
ENSMUSG00000103727.1	Gm37097	1	0
ENSMUSG00000103735.1	Gm38317	1	0
ENSMUSG00000103738.1	Gm37652	1	0
ENSMUSG00000103745.1	Gm38237	1	0
ENSMUSG00000103747.1	Gm38236	1	0
ENSMUSG00000103748.1	Gm38243	1	0
ENSMUSG00000103749.1	Pcdhgb5	1	0
ENSMUSG00000103764.1	Gm18382	1	0
ENSMUSG00000103768.1	Gm37856	1	0
ENSMUSG00000103775.1	Gm36997	1	0
ENSMUSG00000103779.1	Gm36931	1	0
ENSMUSG00000103800.1	Pcdha8	1	0
ENSMUSG00000103817.1	Gm6680	1	0
ENSMUSG00000103846.1	Gm37809	1	0
ENSMUSG00000103849.1	Gm37806	1	0
ENSMUSG00000103897.1	Pcdhga8	1	0
ENSMUSG00000103905.1	Gm34379	1	0
ENSMUSG00000103920.1	Gm37897	1	0
ENSMUSG00000103923.1	Gm37896	1	0
ENSMUSG00000103952.1	Gm37268	1	0
ENSMUSG00000103966.1	Gm37120	1	0
ENSMUSG00000103999.1	Gm38026	1	0
ENSMUSG00000104014.1	4930562F17Rik	1	0
ENSMUSG00000104020.1	Gm37215	1	0
ENSMUSG00000104026.1	Gm37212	1	0
ENSMUSG00000104041.1	Gm37562	1	0
ENSMUSG00000104046.1	Gm37567	1	0
ENSMUSG00000104053.1	Gm38126	1	0
ENSMUSG00000104056.1	Gm38129	1	0
ENSMUSG00000104064.1	Gm37956	1	0
ENSMUSG00000104093.1	A330015K06Rik	1	0
ENSMUSG00000104094.1	Gm37314	1	0
ENSMUSG00000104095.1	Gm37315	1	0
ENSMUSG00000104109.1	Gm30292	1	0
ENSMUSG00000104114.1	Gm37297	1	0
ENSMUSG00000104120.1	Gm37484	1	0
ENSMUSG00000104121.1	Gm37485	1	0
ENSMUSG00000104136.1	Gm36955	1	0
ENSMUSG00000104153.1	Gm38105	1	0
ENSMUSG00000104156.2	Gm38102	1	0
ENSMUSG00000104178.1	Gm9916	1	0
ENSMUSG00000104180.1	Gm37970	1	0
ENSMUSG00000104181.1	Gm8850	1	0
ENSMUSG00000104187.1	Gm37820	1	0
ENSMUSG00000104212.1	Gm37986	1	0
ENSMUSG00000104214.1	Gm36638	1	0
ENSMUSG00000104238.1	Gm37587	1	0
ENSMUSG00000104239.1	Gm37588	1	0
ENSMUSG00000104245.1	Gm38155	1	0
ENSMUSG00000104275.1	Gm37867	1	0
ENSMUSG00000104279.1	Gm38300	1	0
ENSMUSG00000104287.1	Gm37456	1	0
ENSMUSG00000104291.1	A130071D04Rik	1	0
ENSMUSG00000104301.3	Wdr49	1	0
ENSMUSG00000104303.1	Gm36976	1	0
ENSMUSG00000104309.1	Gm5846	1	0
ENSMUSG00000104312.1	Gm37912	1	0
ENSMUSG00000104324.1	Gm37320	1	0
ENSMUSG00000104330.1	Gm38285	1	0
ENSMUSG00000104340.1	Gm10522	1	0
ENSMUSG00000104343.1	5730408A14Rik	1	0
ENSMUSG00000104351.1	Gm37125	1	0
ENSMUSG00000104395.1	Gm37957	1	0
ENSMUSG00000104396.1	Gm37959	1	0
ENSMUSG00000104400.1	Gm38010	1	0
ENSMUSG00000104435.1	Gm37422	1	0
ENSMUSG00000104445.1	Rhbg	1	0
ENSMUSG00000104466.1	Gm10513	1	0
ENSMUSG00000104475.1	D630036G22Rik	1	0
ENSMUSG00000104484.1	Gm33142	1	0
ENSMUSG00000104503.1	Gm37738	1	0
ENSMUSG00000104515.1	Gm37163	1	0
ENSMUSG00000104543.1	Gm6602	1	0
ENSMUSG00000104546.1	Gm43858	1	0
ENSMUSG00000104566.1	Mir7227	1	0
ENSMUSG00000104571.1	Gm43010	1	0
ENSMUSG00000104578.1	Gm8929	1	0
ENSMUSG00000104581.1	Gm42497	1	0
ENSMUSG00000104585.1	4921511C10Rik	1	0
ENSMUSG00000104588.1	Gm43666	1	0
ENSMUSG00000104602.1	Gm42779	1	0
ENSMUSG00000104605.1	Gm42922	1	0
ENSMUSG00000104606.1	Gm43409	1	0
ENSMUSG00000104615.1	Gm43804	1	0
ENSMUSG00000104621.1	Gm43185	1	0
ENSMUSG00000104625.1	Gm42448	1	0
ENSMUSG00000104674.1	Gm42756	1	0
ENSMUSG00000104704.1	Gm43133	1	0
ENSMUSG00000104718.1	Gm43030	1	0
ENSMUSG00000104724.1	Gm43162	1	0
ENSMUSG00000104725.1	Gm2860	1	0
ENSMUSG00000104730.1	Gm42511	1	0
ENSMUSG00000104735.1	C130075A20Rik	1	0
ENSMUSG00000104739.1	Gm3283	1	0
ENSMUSG00000104763.1	9830132P13Rik	1	0
ENSMUSG00000104793.1	Gm43756	1	0
ENSMUSG00000104808.1	Gm42619	1	0
ENSMUSG00000104818.1	Gm43661	1	0
ENSMUSG00000104822.1	Gm42967	1	0
ENSMUSG00000104837.1	Gm42520	1	0
ENSMUSG00000104838.1	Gm43710	1	0
ENSMUSG00000104877.1	Gm42651	1	0
ENSMUSG00000104900.1	4930596I21Rik	1	0
ENSMUSG00000104906.1	Gm43005	1	0
ENSMUSG00000104908.1	1700015C17Rik	1	0
ENSMUSG00000104910.1	Gm43331	1	0
ENSMUSG00000104912.1	Gm43023	1	0
ENSMUSG00000104917.1	Gm43289	1	0
ENSMUSG00000104918.1	Gm42944	1	0
ENSMUSG00000104924.1	Gm43002	1	0
ENSMUSG00000104925.1	Gm43061	1	0
ENSMUSG00000104935.1	Gm43414	1	0
ENSMUSG00000104936.1	2610011E03Rik	1	0
ENSMUSG00000104947.1	Gm43721	1	0
ENSMUSG00000104959.1	Gm18131	1	0
ENSMUSG00000104974.1	Gm43686	1	0
ENSMUSG00000104987.1	2810432F15Rik	1	0
ENSMUSG00000104999.1	4930477O15Rik	1	0
ENSMUSG00000105000.1	Gm43616	1	0
ENSMUSG00000105019.1	Gm43547	1	0
ENSMUSG00000105021.1	Gm8234	1	0
ENSMUSG00000105022.1	Gm43537	1	0
ENSMUSG00000105035.1	Gm9682	1	0
ENSMUSG00000105036.1	1110060G06Rik	1	0
ENSMUSG00000105039.1	Gm42637	1	0
ENSMUSG00000105048.1	Gm42966	1	0
ENSMUSG00000105057.1	Gm40190	1	0
ENSMUSG00000105076.1	A930003O13Rik	1	0
ENSMUSG00000105078.1	Gm35911	1	0
ENSMUSG00000105096.1	Gbp10	1	0
ENSMUSG00000105110.1	Igkv12-66	1	0
ENSMUSG00000105121.1	Gm43406	1	0
ENSMUSG00000105140.1	Gm43127	1	0
ENSMUSG00000105162.1	Gm42494	1	0
ENSMUSG00000105179.1	Gm42866	1	0
ENSMUSG00000105188.1	Gm8190	1	0
ENSMUSG00000105191.1	Gm4644	1	0
ENSMUSG00000105219.1	Gm43821	1	0
ENSMUSG00000105222.1	Gm43207	1	0
ENSMUSG00000105230.1	Gm42433	1	0
ENSMUSG00000105238.1	Gm44357	1	0
ENSMUSG00000105276.1	Gm42691	1	0
ENSMUSG00000105282.1	Gm42981	1	0
ENSMUSG00000105290.1	Gm43528	1	0
ENSMUSG00000105324.1	Gm42705	1	0
ENSMUSG00000105331.1	Gm29865	1	0
ENSMUSG00000105335.1	Gm42423	1	0
ENSMUSG00000105340.4	Gm42878	1	0
ENSMUSG00000105341.1	Gm43817	1	0
ENSMUSG00000105349.1	Gm43604	1	0
ENSMUSG00000105366.1	Gm43719	1	0
ENSMUSG00000105387.1	Gm42590	1	0
ENSMUSG00000105391.1	Gm43401	1	0
ENSMUSG00000105405.1	Gm42431	1	0
ENSMUSG00000105425.1	Gm43469	1	0
ENSMUSG00000105442.1	Gm42614	1	0
ENSMUSG00000105444.1	Gm10727	1	0
ENSMUSG00000105459.1	4930449I04Rik	1	0
ENSMUSG00000105464.1	Rpl18a-ps2	1	0
ENSMUSG00000105476.1	Gm43740	1	0
ENSMUSG00000105478.1	Gm43285	1	0
ENSMUSG00000105484.1	Gm42775	1	0
ENSMUSG00000105490.1	4933438B17Rik	1	0
ENSMUSG00000105516.4	Gm43536	1	0
ENSMUSG00000105541.1	Gm43136	1	0
ENSMUSG00000105543.1	Gm43169	1	0
ENSMUSG00000105547.1	Iglc3	1	0
ENSMUSG00000105551.1	Gm43199	1	0
ENSMUSG00000105552.1	Gm19710	1	0
ENSMUSG00000105577.1	Gm43208	1	0
ENSMUSG00000105582.1	Ighv1-68	1	0
ENSMUSG00000105590.1	Gm43364	1	0
ENSMUSG00000105632.1	Gm43272	1	0
ENSMUSG00000105640.1	Gm42912	1	0
ENSMUSG00000105662.4	Gm6639	1	0
ENSMUSG00000105671.1	Gm31306	1	0
ENSMUSG00000105674.1	Gm42437	1	0
ENSMUSG00000105676.1	Gm43403	1	0
ENSMUSG00000105683.1	Gm43487	1	0
ENSMUSG00000105692.1	Gm43737	1	0
ENSMUSG00000105702.1	Gm43780	1	0
ENSMUSG00000105704.1	Gm43055	1	0
ENSMUSG00000105709.1	Gm42723	1	0
ENSMUSG00000105711.1	Gm42598	1	0
ENSMUSG00000105714.1	Gm43380	1	0
ENSMUSG00000105717.1	Gm43465	1	0
ENSMUSG00000105720.1	Gm42440	1	0
ENSMUSG00000105744.1	Gm43141	1	0
ENSMUSG00000105749.1	Gm9251	1	0
ENSMUSG00000105762.1	Gm43605	1	0
ENSMUSG00000105769.1	Gm43351	1	0
ENSMUSG00000105771.1	2900064K03Rik	1	0
ENSMUSG00000105772.1	Gm42496	1	0
ENSMUSG00000105784.1	Gm43591	1	0
ENSMUSG00000105791.1	Gm43341	1	0
ENSMUSG00000105804.1	Gm43654	1	0
ENSMUSG00000105805.1	Gm44498	1	0
ENSMUSG00000105818.1	Gm43256	1	0
ENSMUSG00000105819.1	Gm42579	1	0
ENSMUSG00000105829.1	Gm43669	1	0
ENSMUSG00000105852.4	Gm42890	1	0
ENSMUSG00000105888.1	BC037156	1	0
ENSMUSG00000105909.1	Gm43189	1	0
ENSMUSG00000105920.1	Gm5408	1	0
ENSMUSG00000105922.1	Gm42769	1	0
ENSMUSG00000105929.1	Gm43693	1	0
ENSMUSG00000105940.1	Gm42635	1	0
ENSMUSG00000105960.1	6330410L21Rik	1	0
ENSMUSG00000105969.1	Gm42525	1	0
ENSMUSG00000105971.1	Gm43805	1	0
ENSMUSG00000105973.1	Gm42881	1	0
ENSMUSG00000105975.4	Gm42609	1	0
ENSMUSG00000105980.1	Gm42597	1	0
ENSMUSG00000105990.1	Gm43307	1	0
ENSMUSG00000105992.1	Gm43651	1	0
ENSMUSG00000106006.1	Gm17951	1	0
ENSMUSG00000106050.1	Ass-ps1	1	0
ENSMUSG00000106051.1	Gm43160	1	0
ENSMUSG00000106053.1	Gm20752	1	0
ENSMUSG00000106054.1	Gm43623	1	0
ENSMUSG00000106056.1	4930500L23Rik	1	0
ENSMUSG00000106058.1	Gm43013	1	0
ENSMUSG00000106060.1	Gm42488	1	0
ENSMUSG00000106063.1	C030032O16Rik	1	0
ENSMUSG00000106064.1	Gm43325	1	0
ENSMUSG00000106073.1	Gm42892	1	0
ENSMUSG00000106079.1	Gm43033	1	0
ENSMUSG00000106092.1	Gm43072	1	0
ENSMUSG00000106099.1	Gm42664	1	0
ENSMUSG00000106118.1	Gm18038	1	0
ENSMUSG00000106123.1	Gm42638	1	0
ENSMUSG00000106158.1	Gm43216	1	0
ENSMUSG00000106159.1	Gm31211	1	0
ENSMUSG00000106172.1	Gm17979	1	0
ENSMUSG00000106178.1	Gm42987	1	0
ENSMUSG00000106184.1	Gm43463	1	0
ENSMUSG00000106186.1	Gm43627	1	0
ENSMUSG00000106197.1	Gm42717	1	0
ENSMUSG00000106212.1	Gm43112	1	0
ENSMUSG00000106218.1	Gm43713	1	0
ENSMUSG00000106237.1	Gm8066	1	0
ENSMUSG00000106261.1	Gm34086	1	0
ENSMUSG00000106281.1	Gm44346	1	0
ENSMUSG00000106287.1	Gm43585	1	0
ENSMUSG00000106333.1	4930428O21Rik	1	0
ENSMUSG00000106335.1	Gm20223	1	0
ENSMUSG00000106359.1	4930554G22Rik	1	0
ENSMUSG00000106371.1	9530097N15Rik	1	0
ENSMUSG00000106395.1	Gm42439	1	0
ENSMUSG00000106396.1	Gm42902	1	0
ENSMUSG00000106404.1	Gm42919	1	0
ENSMUSG00000106408.1	Gm43321	1	0
ENSMUSG00000106448.1	Gm43486	1	0
ENSMUSG00000106453.1	Gm9273	1	0
ENSMUSG00000106457.1	Gm42585	1	0
ENSMUSG00000106487.1	Gm43407	1	0
ENSMUSG00000106492.1	Gm29707	1	0
ENSMUSG00000106518.1	Gm42759	1	0
ENSMUSG00000106527.1	Gm43671	1	0
ENSMUSG00000106549.1	Gm42653	1	0
ENSMUSG00000106550.1	Gm43646	1	0
ENSMUSG00000106555.4	Gm2479	1	0
ENSMUSG00000106559.1	Gm43680	1	0
ENSMUSG00000106565.1	Gm43582	1	0
ENSMUSG00000106603.1	Gm43509	1	0
ENSMUSG00000106610.1	Gm43103	1	0
ENSMUSG00000106631.1	Gm42669	1	0
ENSMUSG00000106673.1	Gm43374	1	0
ENSMUSG00000106674.1	Gm43153	1	0
ENSMUSG00000106692.1	Gm43299	1	0
ENSMUSG00000106702.1	Gm42846	1	0
ENSMUSG00000106719.1	Gm42556	1	0
ENSMUSG00000106720.1	Gm43795	1	0
ENSMUSG00000106725.1	Gm43363	1	0
ENSMUSG00000106747.1	Gm43025	1	0
ENSMUSG00000106749.1	Gm43281	1	0
ENSMUSG00000106772.1	Gm43794	1	0
ENSMUSG00000106775.1	C130093G08Rik	1	0
ENSMUSG00000106795.1	Gm43050	1	0
ENSMUSG00000106803.1	Gm8930	1	0
ENSMUSG00000106807.1	Gm10441	1	0
ENSMUSG00000106815.1	Gm43658	1	0
ENSMUSG00000106845.1	Gm43156	1	0
ENSMUSG00000106851.1	4930421C12Rik	1	0
ENSMUSG00000106859.1	Gm42737	1	0
ENSMUSG00000106867.1	Gm43800	1	0
ENSMUSG00000106879.1	Gm2566	1	0
ENSMUSG00000106891.1	Gm43460	1	0
ENSMUSG00000106956.1	Gm19617	1	0
ENSMUSG00000106959.1	Gm42548	1	0
ENSMUSG00000106995.1	Gm42712	1	0
ENSMUSG00000107012.1	4930528J11Rik	1	0
ENSMUSG00000107017.1	Gm43196	1	0
ENSMUSG00000107050.1	C030017G13Rik	1	0
ENSMUSG00000107076.1	Gm43480	1	0
ENSMUSG00000107087.1	Gm34411	1	0
ENSMUSG00000107089.1	Gm43443	1	0
ENSMUSG00000107091.1	Gm43343	1	0
ENSMUSG00000107094.1	Gm43294	1	0
ENSMUSG00000107098.1	Gm29815	1	0
ENSMUSG00000107134.1	Gm42528	1	0
ENSMUSG00000107136.1	Gm42466	1	0
ENSMUSG00000107140.1	Gm43811	1	0
ENSMUSG00000107142.1	4930566F21Rik	1	0
ENSMUSG00000107151.1	Gm43810	1	0
ENSMUSG00000107164.1	4933425D22Rik	1	0
ENSMUSG00000107200.1	Gm43039	1	0
ENSMUSG00000107208.1	D130004A15Rik	1	0
ENSMUSG00000107217.1	4930524B17Rik	1	0
ENSMUSG00000107218.1	Gm42530	1	0
ENSMUSG00000107226.1	Gm43594	1	0
ENSMUSG00000107227.1	Gm42559	1	0
ENSMUSG00000107243.1	Gm43631	1	0
ENSMUSG00000107252.1	Gm43786	1	0
ENSMUSG00000107261.1	Trmt112-ps1	1	0
ENSMUSG00000107262.1	Gm18753	1	0
ENSMUSG00000107299.1	Gm43228	1	0
ENSMUSG00000107309.1	Gm43232	1	0
ENSMUSG00000107325.1	Gm43425	1	0
ENSMUSG00000107331.1	Gm42732	1	0
ENSMUSG00000107337.1	Gm43596	1	0
ENSMUSG00000107349.1	Gm6655	1	0
ENSMUSG00000107363.1	Gm43373	1	0
ENSMUSG00000107368.1	Gm42574	1	0
ENSMUSG00000107411.1	Gm19040	1	0
ENSMUSG00000107414.1	6330419E04Rik	1	0
ENSMUSG00000107428.1	Gm44154	1	0
ENSMUSG00000107430.1	Gm31532	1	0
ENSMUSG00000107440.1	Gm44362	1	0
ENSMUSG00000107441.1	Gm31747	1	0
ENSMUSG00000107442.1	Gm43881	1	0
ENSMUSG00000107459.1	Gm5110	1	0
ENSMUSG00000107460.1	Gm44186	1	0
ENSMUSG00000107515.1	Gm43886	1	0
ENSMUSG00000107520.1	Gm3726	1	0
ENSMUSG00000107550.1	Gm44726	1	0
ENSMUSG00000107570.1	Gm44207	1	0
ENSMUSG00000107572.1	Gm3961	1	0
ENSMUSG00000107576.1	Gm44093	1	0
ENSMUSG00000107586.1	Gm44283	1	0
ENSMUSG00000107628.1	Gm44282	1	0
ENSMUSG00000107640.1	Gm44119	1	0
ENSMUSG00000107650.1	Gm44032	1	0
ENSMUSG00000107651.1	Gm44166	1	0
ENSMUSG00000107671.1	Gm43976	1	0
ENSMUSG00000107688.1	Gm44091	1	0
ENSMUSG00000107696.1	Gm44171	1	0
ENSMUSG00000107697.1	Gm44399	1	0
ENSMUSG00000107698.1	Gm44430	1	0
ENSMUSG00000107704.1	Gm44082	1	0
ENSMUSG00000107706.1	Gm44022	1	0
ENSMUSG00000107709.1	9430018G01Rik	1	0
ENSMUSG00000107715.1	Gm44135	1	0
ENSMUSG00000107736.1	Gm44148	1	0
ENSMUSG00000107745.1	Gm43917	1	0
ENSMUSG00000107753.1	Gm44371	1	0
ENSMUSG00000107786.1	Gm44232	1	0
ENSMUSG00000107796.1	Gm44068	1	0
ENSMUSG00000107804.1	Gm44439	1	0
ENSMUSG00000107812.1	Gm43935	1	0
ENSMUSG00000107825.1	Gm44296	1	0
ENSMUSG00000107828.1	Gm18289	1	0
ENSMUSG00000107834.1	Gm43979	1	0
ENSMUSG00000107835.1	Gm43999	1	0
ENSMUSG00000107839.1	4930434O05Rik	1	0
ENSMUSG00000107844.1	Gm8686	1	0
ENSMUSG00000107858.1	Gm43879	1	0
ENSMUSG00000107869.1	Gm29848	1	0
ENSMUSG00000107876.1	Gm43936	1	0
ENSMUSG00000107877.1	Gm43951	1	0
ENSMUSG00000107878.1	Gm44106	1	0
ENSMUSG00000107884.1	Gm44144	1	0
ENSMUSG00000107894.1	Gm10388	1	0
ENSMUSG00000107902.1	Gm32592	1	0
ENSMUSG00000107921.1	Gm6423	1	0
ENSMUSG00000107922.1	Gm44285	1	0
ENSMUSG00000107937.1	Gm44200	1	0
ENSMUSG00000107954.1	Gm43942	1	0
ENSMUSG00000107978.1	Gm44109	1	0
ENSMUSG00000107991.1	Gm43919	1	0
ENSMUSG00000108000.1	Gm44208	1	0
ENSMUSG00000108003.1	Gm35386	1	0
ENSMUSG00000108015.3	Gm43878	1	0
ENSMUSG00000108027.1	Gm44271	1	0
ENSMUSG00000108036.1	Gm43967	1	0
ENSMUSG00000108052.1	Gm8479	1	0
ENSMUSG00000108063.1	Gm3279	1	0
ENSMUSG00000108064.1	Gm44423	1	0
ENSMUSG00000108071.1	Gm3455	1	0
ENSMUSG00000108073.1	Gm6072	1	0
ENSMUSG00000108085.1	A930014E10Rik	1	0
ENSMUSG00000108086.1	Gm6786	1	0
ENSMUSG00000108094.1	Gm31108	1	0
ENSMUSG00000108101.1	RP23-14P17.5	1	0
ENSMUSG00000108102.1	Gm44437	1	0
ENSMUSG00000108103.1	Gm44081	1	0
ENSMUSG00000108111.1	RP24-457L7.3	1	0
ENSMUSG00000108118.1	Gm44201	1	0
ENSMUSG00000108126.1	Gm43909	1	0
ENSMUSG00000108129.2	4930417O13Rik	1	0
ENSMUSG00000108132.1	Gm44175	1	0
ENSMUSG00000108138.1	Gm18485	1	0
ENSMUSG00000108144.1	Gm43975	1	0
ENSMUSG00000108155.1	Gm44443	1	0
ENSMUSG00000108160.1	Gm19237	1	0
ENSMUSG00000108180.1	Gm44141	1	0
ENSMUSG00000108183.1	Gm44227	1	0
ENSMUSG00000108205.1	Gm19252	1	0
ENSMUSG00000108225.1	Gm43926	1	0
ENSMUSG00000108228.2	6430584L05Rik	1	0
ENSMUSG00000108242.1	9330118I20Rik	1	0
ENSMUSG00000108252.1	Gm44059	1	0
ENSMUSG00000108257.1	Gm44251	1	0
ENSMUSG00000108268.1	Gm44187	1	0
ENSMUSG00000108278.1	Gm44194	1	0
ENSMUSG00000108286.1	Gm44224	1	0
ENSMUSG00000108288.1	Gm44202	1	0
ENSMUSG00000108297.1	Gm44167	1	0
ENSMUSG00000108309.1	Gm44703	1	0
ENSMUSG00000108314.1	Prkcz2	1	0
ENSMUSG00000108329.1	Gm44725	1	0
ENSMUSG00000108357.1	Snrp1c-ps1	1	0
ENSMUSG00000108359.1	C430039J01Rik	1	0
ENSMUSG00000108365.1	Gm44951	1	0
ENSMUSG00000108368.1	Gm45053	1	0
ENSMUSG00000108384.1	Gm45082	1	0
ENSMUSG00000108387.1	Gm44558	1	0
ENSMUSG00000108401.1	Rpl19-ps10	1	0
ENSMUSG00000108418.1	Gm44627	1	0
ENSMUSG00000108421.1	Gm44718	1	0
ENSMUSG00000108424.1	Gm44590	1	0
ENSMUSG00000108425.1	Gm44706	1	0
ENSMUSG00000108436.1	Gm44851	1	0
ENSMUSG00000108441.1	Gm45036	1	0
ENSMUSG00000108446.1	Gm44997	1	0
ENSMUSG00000108450.1	Gm44977	1	0
ENSMUSG00000108455.1	Gm44745	1	0
ENSMUSG00000108456.1	4732496C06Rik	1	0
ENSMUSG00000108470.1	Gm4598	1	0
ENSMUSG00000108478.1	Gm19514	1	0
ENSMUSG00000108481.1	Gm33248	1	0
ENSMUSG00000108491.1	Gm44523	1	0
ENSMUSG00000108495.1	Gm45139	1	0
ENSMUSG00000108519.1	4833421K07Rik	1	0
ENSMUSG00000108520.1	Gm44684	1	0
ENSMUSG00000108522.1	Gm44664	1	0
ENSMUSG00000108526.1	RP23-292C5.8	1	0
ENSMUSG00000108530.1	4930429H19Rik	1	0
ENSMUSG00000108542.1	Gm44834	1	0
ENSMUSG00000108557.1	Gm44835	1	0
ENSMUSG00000108563.1	Gm44686	1	0
ENSMUSG00000108582.1	Gm18973	1	0
ENSMUSG00000108596.1	Itgam	1	0
ENSMUSG00000108618.1	Gm44816	1	0
ENSMUSG00000108640.1	Gm44508	1	0
ENSMUSG00000108704.1	Gm44636	1	0
ENSMUSG00000108718.1	Gm44749	1	0
ENSMUSG00000108732.1	2310043P16Rik	1	0
ENSMUSG00000108740.1	Gm6008	1	0
ENSMUSG00000108756.1	Gm44894	1	0
ENSMUSG00000108761.1	Atp6v0c-ps1	1	0
ENSMUSG00000108765.1	Gm44580	1	0
ENSMUSG00000108766.1	Gm44760	1	0
ENSMUSG00000108786.1	Gm8309	1	0
ENSMUSG00000108810.1	Gm44629	1	0
ENSMUSG00000108812.1	C130083A15Rik	1	0
ENSMUSG00000108831.1	Gm7957	1	0
ENSMUSG00000108832.1	Gm44832	1	0
ENSMUSG00000108866.1	Gm44791	1	0
ENSMUSG00000108872.1	Gm21505	1	0
ENSMUSG00000108877.1	Gm45157	1	0
ENSMUSG00000108883.1	Gm44623	1	0
ENSMUSG00000108886.1	Gm44830	1	0
ENSMUSG00000108890.1	Gm44847	1	0
ENSMUSG00000108929.1	Cc2d2b	1	0
ENSMUSG00000108933.1	Gm44582	1	0
ENSMUSG00000108938.1	Gm44583	1	0
ENSMUSG00000108956.1	Gm45179	1	0
ENSMUSG00000108957.1	Gm45235	1	0
ENSMUSG00000108964.1	Gm18600	1	0
ENSMUSG00000108976.1	Gm29797	1	0
ENSMUSG00000108982.1	Gm17988	1	0
ENSMUSG00000108992.1	Gm19092	1	0
ENSMUSG00000108993.1	Gm44846	1	0
ENSMUSG00000109008.2	Gm44899	1	0
ENSMUSG00000109016.1	Gm44647	1	0
ENSMUSG00000109038.1	Gm45120	1	0
ENSMUSG00000109045.1	Gm45084	1	0
ENSMUSG00000109097.1	Gm44536	1	0
ENSMUSG00000109119.1	Gm44752	1	0
ENSMUSG00000109127.1	Gm45158	1	0
ENSMUSG00000109133.1	Gm45098	1	0
ENSMUSG00000109154.1	Gm44822	1	0
ENSMUSG00000109163.1	Gm44528	1	0
ENSMUSG00000109198.1	D7Bwg0826e	1	0
ENSMUSG00000109199.1	Gm44996	1	0
ENSMUSG00000109207.1	Gm45232	1	0
ENSMUSG00000109228.1	Fam81b	1	0
ENSMUSG00000109233.1	Gm44866	1	0
ENSMUSG00000109249.1	Gm44610	1	0
ENSMUSG00000109262.1	Gm44744	1	0
ENSMUSG00000109263.1	Gm18058	1	0
ENSMUSG00000109302.1	Gm44967	1	0
ENSMUSG00000109311.1	AI314278	1	0
ENSMUSG00000109333.1	Gm45028	1	0
ENSMUSG00000109369.1	Vmn2r-ps88	1	0
ENSMUSG00000109370.1	Gm44675	1	0
ENSMUSG00000109379.1	Gm44550	1	0
ENSMUSG00000109382.1	Gm45128	1	0
ENSMUSG00000109383.1	Gm44915	1	0
ENSMUSG00000109401.1	Cpeb1os1	1	0
ENSMUSG00000109421.1	Gm44998	1	0
ENSMUSG00000109422.1	Gm45174	1	0
ENSMUSG00000109428.1	RP24-225H21.2	1	0
ENSMUSG00000109441.1	Gm44983	1	0
ENSMUSG00000109467.1	Gm30646	1	0
ENSMUSG00000109479.1	Gm44919	1	0
ENSMUSG00000109485.1	Gm45016	1	0
ENSMUSG00000109488.1	Gm6828	1	0
ENSMUSG00000109505.1	Gm44677	1	0
ENSMUSG00000109506.1	Gm44724	1	0
ENSMUSG00000109507.1	Gm18559	1	0
ENSMUSG00000109525.1	Gm19091	1	0
ENSMUSG00000109527.1	Olfr1492-ps1	1	0
ENSMUSG00000109530.1	Olfr1498-ps1	1	0
ENSMUSG00000109534.1	Gm44842	1	0
ENSMUSG00000109538.1	Gm44910	1	0
ENSMUSG00000109561.1	Ankrd31	1	0
ENSMUSG00000109562.1	Gm45178	1	0
ENSMUSG00000109564.1	Muc16	1	0
ENSMUSG00000109575.1	Gm44831	1	0
ENSMUSG00000109585.1	RP23-383A10.1	1	0
ENSMUSG00000109598.1	RP23-226C6.3	1	0
ENSMUSG00000109600.1	RP23-478B10.1	1	0
ENSMUSG00000109608.1	RP24-240K8.7	1	0
ENSMUSG00000109620.1	RP24-345M16.5	1	0
ENSMUSG00000109621.1	RP23-479K9.4	1	0
ENSMUSG00000109625.1	RP24-137O21.1	1	0
ENSMUSG00000109628.1	RP23-114A6.4	1	0
ENSMUSG00000109634.1	RP23-184M4.4	1	0
ENSMUSG00000109635.1	RP23-57D10.3	1	0
ENSMUSG00000109636.1	RP24-367H14.3	1	0
ENSMUSG00000109642.1	RP24-95N3.3	1	0
ENSMUSG00000109645.1	RP24-229E19.1	1	0
ENSMUSG00000109651.1	RP23-279O5.2	1	0
ENSMUSG00000109662.1	RP24-235K6.2	1	0
ENSMUSG00000109684.1	RP23-106I21.6	1	0
ENSMUSG00000109690.1	RP23-383P11.8	1	0
ENSMUSG00000109693.1	RP23-238C13.3	1	0
ENSMUSG00000109708.1	RP23-238C13.2	1	0
ENSMUSG00000109711.1	RP24-345M16.6	1	0
ENSMUSG00000109753.1	RP24-426B21.1	1	0
ENSMUSG00000109756.1	RP23-61O11.11	1	0
ENSMUSG00000109761.1	RP24-134N2.3	1	0
ENSMUSG00000109775.1	RP24-439K22.1	1	0
ENSMUSG00000109786.1	RP23-212F18.4	1	0
ENSMUSG00000109790.1	RP23-211B19.3	1	0
ENSMUSG00000109822.1	RP23-61O11.12	1	0
ENSMUSG00000109830.1	RP24-235N21.3	1	0
ENSMUSG00000109833.1	RP23-122P1.12	1	0
ENSMUSG00000109857.1	RP23-402A16.3	1	0
ENSMUSG00000109868.1	RP23-143B2.1	1	0
ENSMUSG00000109869.1	RP23-99B10.4	1	0
ENSMUSG00000109870.1	RP24-160I20.3	1	0
ENSMUSG00000109873.1	RP23-47L13.5	1	0
ENSMUSG00000109879.1	CH25-501L8.4	1	0
ENSMUSG00000109880.1	RP23-292K4.1	1	0
ENSMUSG00000109881.1	RP24-285L8.3	1	0
ENSMUSG00000109882.1	RP24-274F20.4	1	0
ENSMUSG00000109887.1	RP24-571A14.6	1	0
ENSMUSG00000109908.1	RP24-459A4.6	1	0
ENSMUSG00000109925.1	RP23-74O12.8	1	0
ENSMUSG00000109937.1	RP23-77F18.1	1	0
ENSMUSG00000109943.1	RP23-122B13.1	1	0
ENSMUSG00000109945.1	RP23-329B24.1	1	0
ENSMUSG00000109970.1	RP23-355I5.2	1	0
ENSMUSG00000109995.1	RP23-50F12.1	1	0
ENSMUSG00000109996.1	RP24-367D19.3	1	0
ENSMUSG00000110030.1	RP23-423E20.7	1	0
ENSMUSG00000110044.1	RP23-283I2.2	1	0
ENSMUSG00000110046.1	RP23-238C13.1	1	0
ENSMUSG00000110047.1	RP24-258B3.1	1	0
ENSMUSG00000110060.1	RP23-64O4.4	1	0
ENSMUSG00000110074.1	Olfr563-ps1	1	0
ENSMUSG00000110077.1	RP23-42I13.3	1	0
ENSMUSG00000110084.1	RP24-424D1.5	1	0
ENSMUSG00000110086.1	RP24-267I21.3	1	0
ENSMUSG00000110087.1	RP23-28A7.6	1	0
ENSMUSG00000110094.1	RP23-341D16.1	1	0
ENSMUSG00000110100.1	RP23-440M14.3	1	0
ENSMUSG00000110110.1	RP24-191C23.1	1	0
ENSMUSG00000110161.1	RP23-349N15.2	1	0
ENSMUSG00000110166.1	RP23-235I2.4	1	0
ENSMUSG00000110167.1	RP24-240K8.3	1	0
ENSMUSG00000110207.1	RP23-238J3.2	1	0
ENSMUSG00000110240.1	RP23-64O4.1	1	0
ENSMUSG00000110263.1	RP23-300I4.2	1	0
ENSMUSG00000110265.1	RP24-492N18.5	1	0
ENSMUSG00000110278.1	RP23-133J23.2	1	0
ENSMUSG00000110288.1	RP23-297C11.2	1	0
ENSMUSG00000110305.1	RP24-325F10.4	1	0
ENSMUSG00000110311.1	RP23-89F9.7	1	0
ENSMUSG00000110342.1	RP24-315L4.1	1	0
ENSMUSG00000110345.1	RP24-319N16.1	1	0
ENSMUSG00000110366.1	RP23-397L11.6	1	0
ENSMUSG00000110386.1	RP23-359B23.11	1	0
ENSMUSG00000110387.1	RP23-218K15.11	1	0
ENSMUSG00000110397.1	RP23-466C10.2	1	0
ENSMUSG00000110400.1	RP23-103H3.1	1	0
ENSMUSG00000110403.1	RP23-61O10.1	1	0
ENSMUSG00000110404.1	Rnf223	1	0
ENSMUSG00000031765.7	Mt1	1	-0.0200685
ENSMUSG00000002985.16	Apoe	1	-0.0299028
ENSMUSG00000027797.15	Dclk1	1	-0.0455292
ENSMUSG00000021794.15	Glud1	1	-0.0636341
ENSMUSG00000019877.10	Serinc1	1	-0.0643552
ENSMUSG00000029723.16	Tsc22d4	1	-0.0669712
ENSMUSG00000022122.14	Ednrb	1	-0.0694486
ENSMUSG00000037852.8	Cpe	1	-0.0789792
ENSMUSG00000028461.12	Ccdc107	1	-0.101192
ENSMUSG00000025791.18	Pgm2	1	-0.107912
ENSMUSG00000022658.10	Tagln3	1	-0.10999
ENSMUSG00000000682.7	Cd52	1	-0.113265
ENSMUSG00000000811.13	Txnrd3	1	-0.113265
ENSMUSG00000019888.15	Mgat4c	1	-0.113265
ENSMUSG00000020099.7	Unc5b	1	-0.113265
ENSMUSG00000022346.14	Myc	1	-0.113265
ENSMUSG00000023923.9	Tbc1d5	1	-0.113265
ENSMUSG00000024168.7	Tmem204	1	-0.113265
ENSMUSG00000027015.4	Cybrd1	1	-0.113265
ENSMUSG00000027296.7	Itpka	1	-0.113265
ENSMUSG00000029206.13	Nsun7	1	-0.113265
ENSMUSG00000031712.9	Il15	1	-0.113265
ENSMUSG00000033965.10	Slc16a2	1	-0.113265
ENSMUSG00000036959.15	Bcorl1	1	-0.113265
ENSMUSG00000039763.9	Dnajc28	1	-0.113265
ENSMUSG00000044250.7	Pced1b	1	-0.113265
ENSMUSG00000044258.9	Ctla2a	1	-0.113265
ENSMUSG00000044352.6	Sowaha	1	-0.113265
ENSMUSG00000045103.17	Dmd	1	-0.113265
ENSMUSG00000049811.16	Fam161a	1	-0.113265
ENSMUSG00000050063.18	Klk6	1	-0.113265
ENSMUSG00000050854.9	Tmem125	1	-0.113265
ENSMUSG00000054945.3	Gm9958	1	-0.113265
ENSMUSG00000068762.11	Gstm6	1	-0.113265
ENSMUSG00000070425.12	Xntrpc	1	-0.113265
ENSMUSG00000085946.1	AA387200	1	-0.113265
ENSMUSG00000086026.1	Gm12374	1	-0.113265
ENSMUSG00000097292.2	A230107N01Rik	1	-0.113265
ENSMUSG00000097730.3	Gm26588	1	-0.113265
ENSMUSG00000097820.2	E530011L22Rik	1	-0.113265
ENSMUSG00000102710.1	Gm4857	1	-0.113265
ENSMUSG00000103502.1	9330121J05Rik	1	-0.113265
ENSMUSG00000107143.1	Gm42469	1	-0.113265
ENSMUSG00000107303.1	Gm18861	1	-0.113265
ENSMUSG00000109783.1	RP23-389N20.2	1	-0.113265
ENSMUSG00000044708.5	Kcnj10	1	-0.117881
ENSMUSG00000022885.15	St6gal1	1	-0.118598
ENSMUSG00000073889.10	Il11ra1	1	-0.119929
ENSMUSG00000033629.5	Hacd3	1	-0.120041
ENSMUSG00000039533.8	Mmd2	1	-0.120616
ENSMUSG00000016386.15	Mpped2	1	-0.12467
ENSMUSG00000016534.15	Lamp2	1	-0.125543
ENSMUSG00000026223.15	Itm2c	1	-0.126135
ENSMUSG00000041958.10	Pigs	1	-0.130967
ENSMUSG00000028982.9	Slc25a33	1	-0.133164
ENSMUSG00000021900.10	Btd	1	-0.137112
ENSMUSG00000003992.14	Ssbp2	1	-0.139737
ENSMUSG00000045763.7	Basp1	1	-0.139737
ENSMUSG00000050288.6	Fzd2	1	-0.139737
ENSMUSG00000027646.15	Src	1	-0.144974
ENSMUSG00000062210.13	Tnfaip8	1	-0.144974
ENSMUSG00000066892.13	Fbxl12	1	-0.144974
ENSMUSG00000071054.12	Safb	1	-0.145648
ENSMUSG00000054226.13	Tprkb	1	-0.14649
ENSMUSG00000017631.18	Abr	1	-0.146782
ENSMUSG00000027309.18	4930402H24Rik	1	-0.147911
ENSMUSG00000027805.16	Pfn2	1	-0.151886
ENSMUSG00000000532.10	Acvr1b	1	-0.152793
ENSMUSG00000003348.9	Mob3a	1	-0.152793
ENSMUSG00000004383.17	Large	1	-0.152793
ENSMUSG00000021806.3	Nid2	1	-0.152793
ENSMUSG00000025533.15	Asl	1	-0.152793
ENSMUSG00000026317.7	Cln8	1	-0.152793
ENSMUSG00000027199.14	Gatm	1	-0.152793
ENSMUSG00000037902.18	Sirpa	1	-0.152793
ENSMUSG00000040219.4	Ttc12	1	-0.152793
ENSMUSG00000042564.12	Fam227a	1	-0.152793
ENSMUSG00000106019.1	Gm43672	1	-0.152793
ENSMUSG00000109440.1	Bc1-ps1	1	-0.152793
ENSMUSG00000036905.8	C1qb	1	-0.157119
ENSMUSG00000040813.15	Tex264	1	-0.158353
ENSMUSG00000097428.1	AW047730	1	-0.158353
ENSMUSG00000022217.14	Emc9	1	-0.160571
ENSMUSG00000032349.13	Elovl5	1	-0.161659
ENSMUSG00000008090.14	Fgfrl1	1	-0.162508
ENSMUSG00000015476.6	Prrt1	1	-0.165732
ENSMUSG00000024500.18	Ppp2r2b	1	-0.165732
ENSMUSG00000037904.14	Ankrd9	1	-0.165732
ENSMUSG00000043190.13	Rfesd	1	-0.165732
ENSMUSG00000004207.14	Psap	1	-0.166563
ENSMUSG00000023966.8	Rsph9	1	-0.167342
ENSMUSG00000013367.5	Iglon5	1	-0.172159
ENSMUSG00000041592.16	Sdk2	1	-0.172159
ENSMUSG00000022108.7	Itm2b	1	-0.173074
ENSMUSG00000034936.2	Arl4d	1	-0.174294
ENSMUSG00000039904.9	Gpr37	1	-0.174294
ENSMUSG00000020484.18	Xbp1	1	-0.176001
ENSMUSG00000034793.15	G6pc3	1	-0.176001
ENSMUSG00000048832.8	Vps37c	1	-0.176001
ENSMUSG00000021986.7	Amer2	1	-0.180379
ENSMUSG00000042207.17	Kdm5b	1	-0.180379
ENSMUSG00000075590.2	Nrbp2	1	-0.180379
ENSMUSG00000022848.8	Dirc2	1	-0.181436
ENSMUSG00000021665.7	Hexb	1	-0.186794
ENSMUSG00000000876.11	Pxmp4	1	-0.191267
ENSMUSG00000001986.16	Gria3	1	-0.191267
ENSMUSG00000004233.14	Wars2	1	-0.191267
ENSMUSG00000015467.14	Egfl8	1	-0.191267
ENSMUSG00000015766.14	Eps8	1	-0.191267
ENSMUSG00000018899.16	Irf1	1	-0.191267
ENSMUSG00000020926.16	Adam11	1	-0.191267
ENSMUSG00000021458.16	2010111I01Rik	1	-0.191267
ENSMUSG00000022075.6	Rhobtb2	1	-0.191267
ENSMUSG00000022860.14	Chodl	1	-0.191267
ENSMUSG00000024664.4	Fads3	1	-0.191267
ENSMUSG00000024952.12	Rps6ka4	1	-0.191267
ENSMUSG00000026959.13	Grin1	1	-0.191267
ENSMUSG00000026972.15	Arrdc1	1	-0.191267
ENSMUSG00000027950.7	Chrnb2	1	-0.191267
ENSMUSG00000028927.6	Padi2	1	-0.191267
ENSMUSG00000030443.16	Zfp583	1	-0.191267
ENSMUSG00000031841.18	Cdh13	1	-0.191267
ENSMUSG00000032115.13	Hyou1	1	-0.191267
ENSMUSG00000033705.16	Stard9	1	-0.191267
ENSMUSG00000034066.13	Farp2	1	-0.191267
ENSMUSG00000036002.12	Fam214b	1	-0.191267
ENSMUSG00000036422.10	Pcdh8	1	-0.191267
ENSMUSG00000037509.19	Arhgef4	1	-0.191267
ENSMUSG00000037656.9	Slc20a2	1	-0.191267
ENSMUSG00000039676.3	Capsl	1	-0.191267
ENSMUSG00000040537.17	Adam22	1	-0.191267
ENSMUSG00000041702.6	Btbd7	1	-0.191267
ENSMUSG00000045665.4	Mfsd5	1	-0.191267
ENSMUSG00000046093.9	Hpcal4	1	-0.191267
ENSMUSG00000046550.8	Spin2c	1	-0.191267
ENSMUSG00000049999.4	Ppp1r3d	1	-0.191267
ENSMUSG00000050549.8	5730508B09Rik	1	-0.191267
ENSMUSG00000051721.4	BC068281	1	-0.191267
ENSMUSG00000052160.6	Pld4	1	-0.191267
ENSMUSG00000052544.9	St6galnac3	1	-0.191267
ENSMUSG00000055782.8	Abcd2	1	-0.191267
ENSMUSG00000056966.7	Gjc3	1	-0.191267
ENSMUSG00000064352.1	mt-Ts1	1	-0.191267
ENSMUSG00000064364.1	mt-Th	1	-0.191267
ENSMUSG00000074212.7	Dnajb14	1	-0.191267
ENSMUSG00000082996.1	Gm6238	1	-0.191267
ENSMUSG00000083834.1	Gm12577	1	-0.191267
ENSMUSG00000094377.1	Gm24407	1	-0.191267
ENSMUSG00000097615.1	Gm2061	1	-0.191267
ENSMUSG00000097883.1	Gm8357	1	-0.191267
ENSMUSG00000099997.1	Tubb4b-ps2	1	-0.191267
ENSMUSG00000102543.5	Pcdhgc5	1	-0.191267
ENSMUSG00000074457.10	S100a16	1	-0.198001
ENSMUSG00000031428.11	Zcchc18	1	-0.19968
ENSMUSG00000055296.14	Tmem245	1	-0.200728
ENSMUSG00000020034.7	Tcp11l2	1	-0.202074
ENSMUSG00000021065.15	Fut8	1	-0.210126
ENSMUSG00000021136.13	Smoc1	1	-0.210126
ENSMUSG00000019810.15	Fuca2	1	-0.212801
ENSMUSG00000013275.9	Slc41a1	1	-0.215049
ENSMUSG00000023032.12	Slc4a8	1	-0.216358
ENSMUSG00000030560.17	Ctsc	1	-0.216358
ENSMUSG00000030643.14	Rab30	1	-0.216358
ENSMUSG00000040690.15	Col16a1	1	-0.216358
ENSMUSG00000050144.13	Slc25a44	1	-0.216358
ENSMUSG00000074890.4	Lcmt2	1	-0.216358
ENSMUSG00000020821.17	Kif1c	1	-0.221325
ENSMUSG00000054728.16	Phactr1	1	-0.226794
ENSMUSG00000025959.13	Klf7	1	-0.228742
ENSMUSG00000039913.12	Pak7	1	-0.228742
ENSMUSG00000052512.17	Nav2	1	-0.228742
ENSMUSG00000056073.14	Grik2	1	-0.228742
ENSMUSG00000024955.13	Esrra	1	-0.234017
ENSMUSG00000036565.7	Ttyh3	1	-0.236122
ENSMUSG00000082286.10	Pisd-ps1	1	-0.236122
ENSMUSG00000020135.13	Apc2	1	-0.24102
ENSMUSG00000023952.13	Gtpbp2	1	-0.24102
ENSMUSG00000061758.13	Akr1b10	1	-0.24102
ENSMUSG00000095385.2	D630033O11Rik	1	-0.24102
ENSMUSG00000038156.16	Spon1	1	-0.245459
ENSMUSG00000032193.8	Ldlr	1	-0.247121
ENSMUSG00000030087.11	Klf15	1	-0.250768
ENSMUSG00000026080.13	Chst10	1	-0.253195
ENSMUSG00000026958.13	Dpp7	1	-0.253195
ENSMUSG00000027397.14	Slc20a1	1	-0.256921
ENSMUSG00000062380.3	Tubb3	1	-0.26308
ENSMUSG00000010505.15	Myt1	1	-0.265268
ENSMUSG00000021057.15	Akap5	1	-0.265268
ENSMUSG00000025170.13	Rab40b	1	-0.265268
ENSMUSG00000026939.12	Tmem141	1	-0.265268
ENSMUSG00000029484.12	Anxa3	1	-0.265268
ENSMUSG00000030683.11	Sez6l2	1	-0.265268
ENSMUSG00000031790.7	Mmp15	1	-0.265268
ENSMUSG00000032012.7	Nectin1	1	-0.265268
ENSMUSG00000032425.15	Zfp949	1	-0.265268
ENSMUSG00000032733.5	Snx33	1	-0.265268
ENSMUSG00000033569.17	Adgrb3	1	-0.265268
ENSMUSG00000035356.16	Nfkbiz	1	-0.265268
ENSMUSG00000035759.3	Bbs10	1	-0.265268
ENSMUSG00000035847.15	Ids	1	-0.265268
ENSMUSG00000038507.6	Parp12	1	-0.265268
ENSMUSG00000039087.16	Rreb1	1	-0.265268
ENSMUSG00000039501.14	Znfx1	1	-0.265268
ENSMUSG00000041961.14	Znrf3	1	-0.265268
ENSMUSG00000043290.6	Zfp784	1	-0.265268
ENSMUSG00000044952.5	Kctd21	1	-0.265268
ENSMUSG00000045062.4	Pcdhb7	1	-0.265268
ENSMUSG00000046805.9	Mpeg1	1	-0.265268
ENSMUSG00000048304.8	Slitrk3	1	-0.265268
ENSMUSG00000057315.14	Arhgap24	1	-0.265268
ENSMUSG00000069520.5	Tmem19	1	-0.265268
ENSMUSG00000075318.12	Scn2a1	1	-0.265268
ENSMUSG00000079038.2	D130040H23Rik	1	-0.265268
ENSMUSG00000085227.1	6330418K02Rik	1	-0.265268
ENSMUSG00000090439.1	Gm17455	1	-0.265268
ENSMUSG00000096943.1	Gm26721	1	-0.265268
ENSMUSG00000096948.1	Gm4221	1	-0.265268
ENSMUSG00000097867.1	Lppos	1	-0.265268
ENSMUSG00000104923.1	Gm5865	1	-0.265268
ENSMUSG00000106978.1	N4bp2os	1	-0.265268
ENSMUSG00000015837.15	Sqstm1	1	-0.26804
ENSMUSG00000037747.9	Phyhipl	1	-0.268619
ENSMUSG00000002233.13	Rhoc	1	-0.271811
ENSMUSG00000027452.11	Acss1	1	-0.271811
ENSMUSG00000033763.14	Mtss1l	1	-0.274257
ENSMUSG00000052430.15	Bmpr1b	1	-0.274257
ENSMUSG00000030103.11	Bhlhe40	1	-0.275536
ENSMUSG00000030093.7	Wnt7a	1	-0.278943
ENSMUSG00000038141.9	Tmem181a	1	-0.28319
ENSMUSG00000034780.6	B3galt1	1	-0.289115
ENSMUSG00000039208.15	Metrnl	1	-0.289115
ENSMUSG00000030519.14	Apba2	1	-0.291263
ENSMUSG00000022947.7	Cbr3	1	-0.292068
ENSMUSG00000038387.9	Rras	1	-0.295856
ENSMUSG00000024084.7	Qpct	1	-0.300892
ENSMUSG00000025511.14	Tspan4	1	-0.300892
ENSMUSG00000029127.15	Zbtb49	1	-0.300892
ENSMUSG00000030530.15	Furin	1	-0.300892
ENSMUSG00000031827.12	Cotl1	1	-0.300892
ENSMUSG00000032018.13	Sc5d	1	-0.300892
ENSMUSG00000033773.14	Rpap2	1	-0.300892
ENSMUSG00000060681.15	Slc9a6	1	-0.300892
ENSMUSG00000095407.1	Tmem200c	1	-0.300892
ENSMUSG00000031748.15	Gnao1	1	-0.305713
ENSMUSG00000004040.16	Stat3	1	-0.307912
ENSMUSG00000027087.11	Itgav	1	-0.307912
ENSMUSG00000029754.13	Dlx6	1	-0.307912
ENSMUSG00000021948.15	Prkcd	1	-0.312574
ENSMUSG00000100789.6	Gm29508	1	-0.312574
ENSMUSG00000026821.15	Ralgds	1	-0.316798
ENSMUSG00000028645.11	Slc2a1	1	-0.31722
ENSMUSG00000031156.18	Slc35a2	1	-0.318379
ENSMUSG00000035835.14	Plppr3	1	-0.318379
ENSMUSG00000039427.14	Alg1	1	-0.318379
ENSMUSG00000020263.14	Appl2	1	-0.321121
ENSMUSG00000020598.15	Nrcam	1	-0.321851
ENSMUSG00000020646.16	Mboat2	1	-0.321851
ENSMUSG00000038170.15	Pde4dip	1	-0.321851
ENSMUSG00000055401.14	Fbxo6	1	-0.324162
ENSMUSG00000020591.10	Ntsr2	1	-0.326007
ENSMUSG00000007021.4	Syngr3	1	-0.335657
ENSMUSG00000022672.8	Prkdc	1	-0.335657
ENSMUSG00000024897.8	Apba1	1	-0.335657
ENSMUSG00000025352.6	Gdf11	1	-0.335657
ENSMUSG00000026259.14	Ngef	1	-0.335657
ENSMUSG00000027661.4	Slc2a10	1	-0.335657
ENSMUSG00000028088.14	Fmo5	1	-0.335657
ENSMUSG00000030672.12	Mylpf	1	-0.335657
ENSMUSG00000032744.4	Heyl	1	-0.335657
ENSMUSG00000035131.14	Brinp3	1	-0.335657
ENSMUSG00000035783.8	Acta2	1	-0.335657
ENSMUSG00000035910.15	Dcdc2a	1	-0.335657
ENSMUSG00000036534.5	Slc38a7	1	-0.335657
ENSMUSG00000037049.9	Smpd1	1	-0.335657
ENSMUSG00000039286.12	Fndc3b	1	-0.335657
ENSMUSG00000039646.5	Vasn	1	-0.335657
ENSMUSG00000043614.13	Vps37d	1	-0.335657
ENSMUSG00000048911.15	Rnf24	1	-0.335657
ENSMUSG00000053687.14	Dpep2	1	-0.335657
ENSMUSG00000056116.18	H2-T22	1	-0.335657
ENSMUSG00000058571.10	Gpc6	1	-0.335657
ENSMUSG00000064346.1	mt-Tw	1	-0.335657
ENSMUSG00000069633.12	Pex11g	1	-0.335657
ENSMUSG00000073002.9	Vamp5	1	-0.335657
ENSMUSG00000077990.1	Gm23134	1	-0.335657
ENSMUSG00000085148.1	Mir22hg	1	-0.335657
ENSMUSG00000097585.2	E230029C05Rik	1	-0.335657
ENSMUSG00000100891.1	2810049E08Rik	1	-0.335657
ENSMUSG00000102594.1	Gm38381	1	-0.335657
ENSMUSG00000110016.1	RP24-156M16.2	1	-0.335657
ENSMUSG00000036560.14	Lgi4	1	-0.338925
ENSMUSG00000022199.10	Slc22a17	1	-0.340556
ENSMUSG00000001418.13	Glmp	1	-0.345926
ENSMUSG00000034993.7	Vat1	1	-0.347062
ENSMUSG00000015335.16	Zdhhc12	1	-0.349332
ENSMUSG00000040713.12	Creg1	1	-0.351732
ENSMUSG00000053411.16	Cbx7	1	-0.352731
ENSMUSG00000039542.15	Ncam1	1	-0.353064
ENSMUSG00000031604.10	Msmo1	1	-0.354703
ENSMUSG00000069919.7	Hba-a1	1	-0.355153
ENSMUSG00000004558.14	Ndrg2	1	-0.357167
ENSMUSG00000004085.14	Zak	1	-0.358377
ENSMUSG00000026433.13	Rab29	1	-0.358377
ENSMUSG00000027882.18	Stxbp3	1	-0.358377
ENSMUSG00000037493.6	Cib2	1	-0.358377
ENSMUSG00000038264.7	Sema7a	1	-0.358377
ENSMUSG00000042298.18	Ttc19	1	-0.358377
ENSMUSG00000005089.15	Slc1a2	1	-0.359297
ENSMUSG00000032336.17	Nptn	1	-0.359703
ENSMUSG00000039217.12	Il18	1	-0.362397
ENSMUSG00000004748.5	Mtfp1	1	-0.362879
ENSMUSG00000034757.15	Tmub2	1	-0.362879
ENSMUSG00000039007.9	Cpq	1	-0.367021
ENSMUSG00000021094.9	Dhrs7	1	-0.368522
ENSMUSG00000017724.14	Etv4	1	-0.369605
ENSMUSG00000025283.15	Sat1	1	-0.369605
ENSMUSG00000025510.14	Cd151	1	-0.369605
ENSMUSG00000028967.10	Errfi1	1	-0.369605
ENSMUSG00000032036.15	Kirrel3	1	-0.369605
ENSMUSG00000045180.13	Shroom2	1	-0.369605
ENSMUSG00000073096.11	Lrrc61	1	-0.369605
ENSMUSG00000085936.7	2610307P16Rik	1	-0.369605
ENSMUSG00000019891.13	Dcbld1	1	-0.376299
ENSMUSG00000031840.12	Rab3a	1	-0.378726
ENSMUSG00000000552.9	Zfp385a	1	-0.380745
ENSMUSG00000002732.14	Fkbp7	1	-0.380745
ENSMUSG00000049807.16	Arhgap23	1	-0.380745
ENSMUSG00000062753.13	AI413582	1	-0.380745
ENSMUSG00000031808.6	Slc27a1	1	-0.381913
ENSMUSG00000026473.15	Glul	1	-0.391712
ENSMUSG00000042613.9	Pbxip1	1	-0.394001
ENSMUSG00000073888.12	Ccl27a	1	-0.395467
ENSMUSG00000001288.14	Rarg	1	-0.402771
ENSMUSG00000002983.17	Relb	1	-0.402771
ENSMUSG00000016493.13	Cd46	1	-0.402771
ENSMUSG00000020467.15	Efemp1	1	-0.402771
ENSMUSG00000020635.7	Fkbp1b	1	-0.402771
ENSMUSG00000020886.16	Dlg4	1	-0.402771
ENSMUSG00000022762.17	Ncam2	1	-0.402771
ENSMUSG00000023009.14	Nckap5l	1	-0.402771
ENSMUSG00000023795.16	Pisd-ps2	1	-0.402771
ENSMUSG00000024535.15	Snx24	1	-0.402771
ENSMUSG00000026202.13	Tuba4a	1	-0.402771
ENSMUSG00000028176.11	Lrrc7	1	-0.402771
ENSMUSG00000030424.15	Zfp939	1	-0.402771
ENSMUSG00000031090.14	Nadsyn1	1	-0.402771
ENSMUSG00000031502.11	Col4a1	1	-0.402771
ENSMUSG00000034656.16	Cacna1a	1	-0.402771
ENSMUSG00000036790.5	Slitrk2	1	-0.402771
ENSMUSG00000038351.14	Sgsm2	1	-0.402771
ENSMUSG00000045374.18	Wdr81	1	-0.402771
ENSMUSG00000046844.6	Vat1l	1	-0.402771
ENSMUSG00000047787.7	Flrt1	1	-0.402771
ENSMUSG00000049281.15	Scn3b	1	-0.402771
ENSMUSG00000056222.14	Spock1	1	-0.402771
ENSMUSG00000060314.13	Zfp941	1	-0.402771
ENSMUSG00000074340.9	Ovgp1	1	-0.402771
ENSMUSG00000085415.1	Gm12060	1	-0.402771
ENSMUSG00000097839.1	Gm26909	1	-0.402771
ENSMUSG00000109935.1	RP24-345M16.4	1	-0.402771
ENSMUSG00000038633.5	Degs1	1	-0.404956
ENSMUSG00000003949.16	Hlf	1	-0.407448
ENSMUSG00000047557.2	Lxn	1	-0.410557
ENSMUSG00000028445.7	Enho	1	-0.410945
ENSMUSG00000030272.15	Camk1	1	-0.412109
ENSMUSG00000034157.12	Cipc	1	-0.412109
ENSMUSG00000032060.9	Cryab	1	-0.413226
ENSMUSG00000040430.18	Pitpnc1	1	-0.41366
ENSMUSG00000000538.18	Tom1l2	1	-0.415828
ENSMUSG00000058589.14	Anks1b	1	-0.415828
ENSMUSG00000000202.9	Btbd17	1	-0.416409
ENSMUSG00000020570.14	Sypl	1	-0.419073
ENSMUSG00000032413.12	Rasa2	1	-0.419073
ENSMUSG00000059146.12	Ntrk3	1	-0.419073
ENSMUSG00000063765.11	Chadl	1	-0.419073
ENSMUSG00000021773.10	Comtd1	1	-0.424467
ENSMUSG00000022159.16	Rab2b	1	-0.424467
ENSMUSG00000026471.14	Mr1	1	-0.424467
ENSMUSG00000025277.13	Abhd6	1	-0.428767
ENSMUSG00000037706.17	Cd81	1	-0.431209
ENSMUSG00000022969.13	Il10rb	1	-0.435193
ENSMUSG00000026748.13	Plxdc2	1	-0.435193
ENSMUSG00000028527.18	Ak4	1	-0.435193
ENSMUSG00000030337.16	Vamp1	1	-0.435193
ENSMUSG00000034867.16	Ankrd27	1	-0.435193
ENSMUSG00000042246.5	Tmc7	1	-0.435193
ENSMUSG00000060680.1	Gm8894	1	-0.435193
ENSMUSG00000061143.15	Maml3	1	-0.435193
ENSMUSG00000071604.4	Fam189a2	1	-0.435193
ENSMUSG00000039611.2	Tmem246	1	-0.439766
ENSMUSG00000096054.2	Syne1	1	-0.440526
ENSMUSG00000026787.3	Gad2	1	-0.44101
ENSMUSG00000014813.8	Stc1	1	-0.44584
ENSMUSG00000022235.14	Cmbl	1	-0.44584
ENSMUSG00000039934.12	Gsap	1	-0.44584
ENSMUSG00000001763.14	Tspan33	1	-0.451134
ENSMUSG00000021071.15	Trim9	1	-0.451134
ENSMUSG00000024620.11	Pdgfrb	1	-0.451134
ENSMUSG00000063406.11	Tmed5	1	-0.454302
ENSMUSG00000024462.17	Gabbr1	1	-0.458697
ENSMUSG00000029838.11	Ptn	1	-0.466434
ENSMUSG00000010825.17	Grid2ip	1	-0.466902
ENSMUSG00000021719.8	Rgs7bp	1	-0.466902
ENSMUSG00000022505.8	Emp2	1	-0.466902
ENSMUSG00000024781.15	Lipa	1	-0.466902
ENSMUSG00000025006.15	Sorbs1	1	-0.466902
ENSMUSG00000027695.16	Pld1	1	-0.466902
ENSMUSG00000031523.16	Dlc1	1	-0.466902
ENSMUSG00000031778.12	Cx3cl1	1	-0.466902
ENSMUSG00000033278.9	Ptprm	1	-0.466902
ENSMUSG00000033706.13	Smyd5	1	-0.466902
ENSMUSG00000036103.8	Colec12	1	-0.466902
ENSMUSG00000038349.10	Plcl1	1	-0.466902
ENSMUSG00000038893.12	Fam117a	1	-0.466902
ENSMUSG00000040747.9	Cd53	1	-0.466902
ENSMUSG00000041141.7	Pnmal1	1	-0.466902
ENSMUSG00000047216.8	Cdh19	1	-0.466902
ENSMUSG00000049086.8	Bmyc	1	-0.466902
ENSMUSG00000051107.4	Gm15440	1	-0.466902
ENSMUSG00000052336.6	Cx3cr1	1	-0.466902
ENSMUSG00000052364.4	B630019K06Rik	1	-0.466902
ENSMUSG00000052769.7	Gm9889	1	-0.466902
ENSMUSG00000053519.15	Kcnip1	1	-0.466902
ENSMUSG00000060371.12	Caln1	1	-0.466902
ENSMUSG00000076038.1	Gm22774	1	-0.466902
ENSMUSG00000078607.5	1810010H24Rik	1	-0.466902
ENSMUSG00000081810.1	Gm11878	1	-0.466902
ENSMUSG00000097230.1	Gm26853	1	-0.466902
ENSMUSG00000097451.9	Rian	1	-0.466902
ENSMUSG00000098016.1	Gm9211	1	-0.466902
ENSMUSG00000101777.1	Gm9127	1	-0.466902
ENSMUSG00000027605.18	Acss2	1	-0.473855
ENSMUSG00000031532.6	Saraf	1	-0.47506
ENSMUSG00000005360.14	Slc1a3	1	-0.476256
ENSMUSG00000066026.14	Dhrs3	1	-0.477318
ENSMUSG00000075419.4	Dolk	1	-0.477318
ENSMUSG00000032763.10	Ilvbl	1	-0.479393
ENSMUSG00000025555.14	Farp1	1	-0.48766
ENSMUSG00000025810.8	Nrp1	1	-0.48766
ENSMUSG00000028005.13	Gucy1b3	1	-0.48766
ENSMUSG00000024665.7	Fads2	1	-0.494514
ENSMUSG00000022321.15	Cdh10	1	-0.497929
ENSMUSG00000025026.14	Add3	1	-0.497929
ENSMUSG00000026628.13	Atf3	1	-0.497929
ENSMUSG00000035283.4	Adrb1	1	-0.497929
ENSMUSG00000037887.11	Dusp8	1	-0.497929
ENSMUSG00000059439.15	Bcas3	1	-0.497929
ENSMUSG00000086193.1	Gm11508	1	-0.497929
ENSMUSG00000087165.7	2010001A14Rik	1	-0.497929
ENSMUSG00000101438.1	Gm19412	1	-0.497929
ENSMUSG00000044080.9	S100a1	1	-0.499438
ENSMUSG00000028121.8	Bcar3	1	-0.504055
ENSMUSG00000032010.14	Usp2	1	-0.508124
ENSMUSG00000047907.11	Tshz2	1	-0.508124
ENSMUSG00000056185.4	Snx32	1	-0.510155
ENSMUSG00000060002.14	Chpt1	1	-0.511024
ENSMUSG00000068859.5	Sp9	1	-0.511507
ENSMUSG00000022517.16	Mgrn1	1	-0.513195
ENSMUSG00000031791.7	Tmem38a	1	-0.513195
ENSMUSG00000003541.6	Ier3	1	-0.528302
ENSMUSG00000005057.13	Sh2b2	1	-0.528302
ENSMUSG00000021186.8	Fbln5	1	-0.528302
ENSMUSG00000025425.17	St8sia5	1	-0.528302
ENSMUSG00000026730.12	Pter	1	-0.528302
ENSMUSG00000028328.13	Tmod1	1	-0.528302
ENSMUSG00000030735.5	Gm9755	1	-0.528302
ENSMUSG00000035126.19	Wdr78	1	-0.528302
ENSMUSG00000035172.15	Plekhh3	1	-0.528302
ENSMUSG00000035476.9	Tab3	1	-0.528302
ENSMUSG00000036073.17	Galt	1	-0.528302
ENSMUSG00000039607.15	Rbms3	1	-0.528302
ENSMUSG00000050965.14	Prkca	1	-0.528302
ENSMUSG00000055972.5	2810407A14Rik	1	-0.528302
ENSMUSG00000057229.11	Atp5sl	1	-0.528302
ENSMUSG00000059040.4	Eno1b	1	-0.528302
ENSMUSG00000069372.3	Ctxn3	1	-0.528302
ENSMUSG00000076030.1	Gm22750	1	-0.528302
ENSMUSG00000085037.1	4933421O10Rik	1	-0.528302
ENSMUSG00000098173.1	Gm26923	1	-0.528302
ENSMUSG00000020300.14	Cpeb4	1	-0.533757
ENSMUSG00000068551.12	Zfp467	1	-0.536864
ENSMUSG00000058254.12	Tspan7	1	-0.537161
ENSMUSG00000021069.16	Pygl	1	-0.538286
ENSMUSG00000032348.5	Gsta4	1	-0.53953
ENSMUSG00000009291.12	Pttg1ip	1	-0.540275
ENSMUSG00000020829.9	Slc46a1	1	-0.543253
ENSMUSG00000035798.13	Zdhhc17	1	-0.543253
ENSMUSG00000047379.6	B4gat1	1	-0.546966
ENSMUSG00000052914.4	Cyp2j6	1	-0.548202
ENSMUSG00000027692.16	Tnik	1	-0.552149
ENSMUSG00000052727.5	Map1b	1	-0.552149
ENSMUSG00000015305.5	Sash1	1	-0.554775
ENSMUSG00000001665.10	Gstt3	1	-0.55805
ENSMUSG00000045348.15	Nyap1	1	-0.55805
ENSMUSG00000048385.8	Scrt1	1	-0.55805
ENSMUSG00000087150.7	BC064078	1	-0.55805
ENSMUSG00000040249.15	Lrp1	1	-0.56225
ENSMUSG00000076441.9	Ass1	1	-0.56225
ENSMUSG00000021294.7	Kif26a	1	-0.567831
ENSMUSG00000021686.4	Ap3b1	1	-0.567831
ENSMUSG00000028782.14	Adgrb2	1	-0.567831
ENSMUSG00000040616.3	Tmem51	1	-0.567831
ENSMUSG00000057554.13	Lgals8	1	-0.567831
ENSMUSG00000031591.14	Asah1	1	-0.571371
ENSMUSG00000025085.16	Ablim1	1	-0.572696
ENSMUSG00000027962.14	Vcam1	1	-0.572696
ENSMUSG00000018459.15	Slc13a3	1	-0.574315
ENSMUSG00000037736.18	Limch1	1	-0.575608
ENSMUSG00000008734.9	Gprc5b	1	-0.579649
ENSMUSG00000039953.13	Clstn1	1	-0.579964
ENSMUSG00000032281.11	Acsbg1	1	-0.580254
ENSMUSG00000005949.9	Ctns	1	-0.587196
ENSMUSG00000008153.11	Clstn3	1	-0.587196
ENSMUSG00000012640.16	Zfp715	1	-0.587196
ENSMUSG00000016200.13	Syt14	1	-0.587196
ENSMUSG00000018451.6	6330403K07Rik	1	-0.587196
ENSMUSG00000019194.14	Scn1b	1	-0.587196
ENSMUSG00000019970.15	Sgk1	1	-0.587196
ENSMUSG00000020893.17	Per1	1	-0.587196
ENSMUSG00000024885.8	Aldh3b1	1	-0.587196
ENSMUSG00000025558.15	Dock9	1	-0.587196
ENSMUSG00000031409.1	Tceal6	1	-0.587196
ENSMUSG00000033910.13	Gucy1a3	1	-0.587196
ENSMUSG00000035164.7	Zc3h12c	1	-0.587196
ENSMUSG00000035944.17	Ttc38	1	-0.587196
ENSMUSG00000040606.13	Kazn	1	-0.587196
ENSMUSG00000042671.12	Rgs8	1	-0.587196
ENSMUSG00000050914.16	Ankrd37	1	-0.587196
ENSMUSG00000051747.14	Ttn	1	-0.587196
ENSMUSG00000054027.7	Nt5dc3	1	-0.587196
ENSMUSG00000055866.9	Per2	1	-0.587196
ENSMUSG00000056592.14	Zfp658	1	-0.587196
ENSMUSG00000083240.3	Gm13453	1	-0.587196
ENSMUSG00000098054.1	Gm8192	1	-0.587196
ENSMUSG00000098136.1	Gm8513	1	-0.587196
ENSMUSG00000105939.1	Gm43322	1	-0.587196
ENSMUSG00000020021.4	Fgd6	1	-0.595417
ENSMUSG00000097328.7	Tnfsf12	1	-0.601551
ENSMUSG00000021477.8	Ctsl	1	-0.60525
ENSMUSG00000021240.5	Abcd4	1	-0.606305
ENSMUSG00000024900.4	Cpt1a	1	-0.606305
ENSMUSG00000046240.7	Hepacam	1	-0.606305
ENSMUSG00000048503.6	Tmem136	1	-0.606305
ENSMUSG00000074657.4	Kif5a	1	-0.606305
ENSMUSG00000001313.12	Rnd2	1	-0.613588
ENSMUSG00000006920.14	Ezh1	1	-0.615765
ENSMUSG00000024268.15	Celf4	1	-0.615765
ENSMUSG00000034412.13	Tbc1d10a	1	-0.615765
ENSMUSG00000035637.14	Grhpr	1	-0.621412
ENSMUSG00000028517.8	Plpp3	1	-0.622005
ENSMUSG00000048148.16	Nwd1	1	-0.625164
ENSMUSG00000032181.6	Scg3	1	-0.626541
ENSMUSG00000029059.9	Fam213b	1	-0.62984
ENSMUSG00000031596.15	Slc7a2	1	-0.62984
ENSMUSG00000060240.12	Cend1	1	-0.62984
ENSMUSG00000030894.5	Tpp1	1	-0.635831
ENSMUSG00000003352.13	Cacnb3	1	-0.64378
ENSMUSG00000003585.13	Sec14l2	1	-0.64378
ENSMUSG00000014778.10	Fhod1	1	-0.64378
ENSMUSG00000025357.7	Dgka	1	-0.64378
ENSMUSG00000027508.15	Pag1	1	-0.64378
ENSMUSG00000034813.16	Grip1	1	-0.64378
ENSMUSG00000035713.15	Usp35	1	-0.64378
ENSMUSG00000039257.11	Vstm2b	1	-0.64378
ENSMUSG00000039834.17	Zfp335	1	-0.64378
ENSMUSG00000040867.12	Begain	1	-0.64378
ENSMUSG00000051098.5	Mblac2	1	-0.64378
ENSMUSG00000055707.13	Klhl26	1	-0.64378
ENSMUSG00000063646.14	Jakmip1	1	-0.64378
ENSMUSG00000096606.2	Tpbgl	1	-0.64378
ENSMUSG00000006651.8	Aplp1	1	-0.645132
ENSMUSG00000022044.14	Stmn4	1	-0.64576
ENSMUSG00000047261.9	Gap43	1	-0.651685
ENSMUSG00000034614.14	Pik3ip1	1	-0.656058
ENSMUSG00000050732.9	Vamp8	1	-0.662158
ENSMUSG00000073725.8	Lmbrd1	1	-0.667366
ENSMUSG00000016510.11	Mtif3	1	-0.67126
ENSMUSG00000021703.8	Serinc5	1	-0.67126
ENSMUSG00000038984.3	Tspyl5	1	-0.67126
ENSMUSG00000073988.13	Ttpa	1	-0.67126
ENSMUSG00000078851.4	Hist3h2a	1	-0.67126
ENSMUSG00000108778.1	Gm44670	1	-0.67126
ENSMUSG00000035376.9	Hacd2	1	-0.67385
ENSMUSG00000022577.16	Ly6h	1	-0.676694
ENSMUSG00000061232.15	H2-K1	1	-0.678406
ENSMUSG00000063428.7	Ddo	1	-0.680305
ENSMUSG00000076435.3	Acsf2	1	-0.680305
ENSMUSG00000110080.1	RP23-4P23.1	1	-0.682108
ENSMUSG00000036155.13	Mgat5	1	-0.684807
ENSMUSG00000032482.9	Cspg5	1	-0.694966
ENSMUSG00000005983.15	1700037C18Rik	1	-0.698227
ENSMUSG00000021701.7	Plk2	1	-0.698227
ENSMUSG00000021831.8	Ero1l	1	-0.698227
ENSMUSG00000021838.16	Samd4	1	-0.698227
ENSMUSG00000022687.11	Boc	1	-0.698227
ENSMUSG00000023249.14	Parp3	1	-0.698227
ENSMUSG00000029007.8	Agtrap	1	-0.698227
ENSMUSG00000030469.10	Zfp719	1	-0.698227
ENSMUSG00000031828.8	Klhl36	1	-0.698227
ENSMUSG00000032177.16	Pde4a	1	-0.698227
ENSMUSG00000036972.14	Zic4	1	-0.698227
ENSMUSG00000038855.10	Itpkb	1	-0.698227
ENSMUSG00000039621.13	Prex1	1	-0.698227
ENSMUSG00000043518.7	Rai2	1	-0.698227
ENSMUSG00000044667.12	Plppr4	1	-0.698227
ENSMUSG00000046718.7	Bst2	1	-0.698227
ENSMUSG00000049516.9	Spty2d1	1	-0.698227
ENSMUSG00000050936.5	Gm42743	1	-0.698227
ENSMUSG00000052572.16	Dlg2	1	-0.698227
ENSMUSG00000054737.11	Zfp182	1	-0.698227
ENSMUSG00000079045.3	Prox1os	1	-0.698227
ENSMUSG00000082322.2	Gm9164	1	-0.698227
ENSMUSG00000097353.1	A430046D13Rik	1	-0.698227
ENSMUSG00000098002.1	Gm9658	1	-0.698227
ENSMUSG00000103839.1	Gm37607	1	-0.698227
ENSMUSG00000106224.1	Gm43823	1	-0.698227
ENSMUSG00000019975.12	Ikbip	1	-0.703561
ENSMUSG00000036766.12	Dner	1	-0.707105
ENSMUSG00000026003.5	Acadl	1	-0.713414
ENSMUSG00000021820.16	Camk2g	1	-0.718127
ENSMUSG00000034463.3	Scara3	1	-0.719444
ENSMUSG00000037071.2	Scd1	1	-0.719444
ENSMUSG00000024339.12	Tap2	1	-0.7247
ENSMUSG00000025255.18	Zfhx4	1	-0.7247
ENSMUSG00000039158.11	Akna	1	-0.7247
ENSMUSG00000053702.16	Nebl	1	-0.7247
ENSMUSG00000026173.15	Plcd4	1	-0.733417
ENSMUSG00000041548.4	Hspb8	1	-0.733417
ENSMUSG00000007097.14	Atp1a2	1	-0.735154
ENSMUSG00000033350.7	Chst2	1	-0.736574
ENSMUSG00000055421.8	Pcdh9	1	-0.739199
ENSMUSG00000022562.14	Oplah	1	-0.740353
ENSMUSG00000035805.13	Mlc1	1	-0.747719
ENSMUSG00000001870.15	Ltbp1	1	-0.750695
ENSMUSG00000002897.5	Il17ra	1	-0.750695
ENSMUSG00000015224.10	Cyp2j9	1	-0.750695
ENSMUSG00000018845.14	Unc45b	1	-0.750695
ENSMUSG00000020656.15	Grhl1	1	-0.750695
ENSMUSG00000021779.16	Thrb	1	-0.750695
ENSMUSG00000022545.13	Ercc4	1	-0.750695
ENSMUSG00000025723.12	Nmb	1	-0.750695
ENSMUSG00000027347.18	Rasgrp1	1	-0.750695
ENSMUSG00000028080.15	Lrba	1	-0.750695
ENSMUSG00000031639.12	Tlr3	1	-0.750695
ENSMUSG00000032359.14	Ctsh	1	-0.750695
ENSMUSG00000033342.13	Plppr5	1	-0.750695
ENSMUSG00000037217.15	Syn1	1	-0.750695
ENSMUSG00000037697.18	Ddhd1	1	-0.750695
ENSMUSG00000037843.6	Vstm2l	1	-0.750695
ENSMUSG00000040710.10	St8sia4	1	-0.750695
ENSMUSG00000041762.16	Gpr155	1	-0.750695
ENSMUSG00000045349.15	Sh2d5	1	-0.750695
ENSMUSG00000048163.13	Selplg	1	-0.750695
ENSMUSG00000049791.4	Fzd4	1	-0.750695
ENSMUSG00000052516.17	Robo2	1	-0.750695
ENSMUSG00000053545.6	6430503K07Rik	1	-0.750695
ENSMUSG00000056698.11	Elmod3	1	-0.750695
ENSMUSG00000074264.12	Amy1	1	-0.750695
ENSMUSG00000078300.3	Gm2606	1	-0.750695
ENSMUSG00000079235.10	Ccdc13	1	-0.750695
ENSMUSG00000105599.1	Gm9238	1	-0.750695
ENSMUSG00000024810.16	Il33	1	-0.760963
ENSMUSG00000050423.10	Ppp1r3g	1	-0.767768
ENSMUSG00000018821.3	Avpi1	1	-0.77623
ENSMUSG00000022564.6	Grina	1	-0.77623
ENSMUSG00000029864.7	Gstk1	1	-0.778175
ENSMUSG00000032883.15	Acsl3	1	-0.781679
ENSMUSG00000029093.14	Sorcs2	1	-0.784642
ENSMUSG00000040711.7	Sh3pxd2b	1	-0.784642
ENSMUSG00000036570.14	Fxyd1	1	-0.78625
ENSMUSG00000046447.3	Camk2n1	1	-0.786319
ENSMUSG00000024799.14	Tm7sf2	1	-0.791337
ENSMUSG00000018102.4	Hist1h2bc	1	-0.793339
ENSMUSG00000000276.11	Dgke	1	-0.801321
ENSMUSG00000018740.14	Slc25a35	1	-0.801321
ENSMUSG00000021994.14	Wnt5a	1	-0.801321
ENSMUSG00000024079.4	Eif2ak2	1	-0.801321
ENSMUSG00000024140.9	Epas1	1	-0.801321
ENSMUSG00000025855.13	Prkar1b	1	-0.801321
ENSMUSG00000026527.13	Rgs7	1	-0.801321
ENSMUSG00000027889.17	Ampd2	1	-0.801321
ENSMUSG00000028150.14	Rorc	1	-0.801321
ENSMUSG00000028441.12	1110017D15Rik	1	-0.801321
ENSMUSG00000028920.9	Fbxo42	1	-0.801321
ENSMUSG00000034949.18	Zfr2	1	-0.801321
ENSMUSG00000036833.16	Pnpla7	1	-0.801321
ENSMUSG00000037816.10	Fbxw17	1	-0.801321
ENSMUSG00000038608.15	Dock10	1	-0.801321
ENSMUSG00000050270.12	Tmem220	1	-0.801321
ENSMUSG00000057835.7	Zfp119a	1	-0.801321
ENSMUSG00000086287.1	Gm15972	1	-0.801321
ENSMUSG00000094500.2	Smim18	1	-0.801321
ENSMUSG00000109284.1	B230311B06Rik	1	-0.801321
ENSMUSG00000030695.14	Aldoa	1	-0.80619
ENSMUSG00000007476.18	Lrrc8a	1	-0.811236
ENSMUSG00000027188.8	Pamr1	1	-0.811236
ENSMUSG00000025931.15	Paqr8	1	-0.817809
ENSMUSG00000029596.13	Sdsl	1	-0.817809
ENSMUSG00000029772.17	Ahcyl2	1	-0.817809
ENSMUSG00000031626.17	Sorbs2	1	-0.817809
ENSMUSG00000024347.16	Psd2	1	-0.822485
ENSMUSG00000058672.6	Tubb2a	1	-0.824739
ENSMUSG00000020334.6	Slc22a4	1	-0.825983
ENSMUSG00000022219.9	Cideb	1	-0.825983
ENSMUSG00000027488.12	Snta1	1	-0.825983
ENSMUSG00000027983.13	Cyp2u1	1	-0.825983
ENSMUSG00000029207.16	Apbb2	1	-0.825983
ENSMUSG00000031970.16	Dbndd1	1	-0.825983
ENSMUSG00000032123.4	Dpagt1	1	-0.825983
ENSMUSG00000035246.16	Pcyt1b	1	-0.825983
ENSMUSG00000036036.15	Zfp57	1	-0.825983
ENSMUSG00000023909.3	Paqr4	1	-0.830865
ENSMUSG00000018672.15	Copz2	1	-0.834111
ENSMUSG00000030741.15	Spns1	1	-0.834111
ENSMUSG00000031788.13	Kifc3	1	-0.834111
ENSMUSG00000033065.13	Pfkm	1	-0.835731
ENSMUSG00000021792.15	Fam213a	1	-0.838525
ENSMUSG00000020723.3	Cacng4	1	-0.84058
ENSMUSG00000027562.12	Car2	1	-0.84058
ENSMUSG00000043687.15	1190005I06Rik	1	-0.842193
ENSMUSG00000002808.6	Epdr1	1	-0.844207
ENSMUSG00000003847.16	Nfat5	1	-0.85023
ENSMUSG00000021451.15	Sema4d	1	-0.85023
ENSMUSG00000021614.16	Vcan	1	-0.85023
ENSMUSG00000026880.11	Stom	1	-0.85023
ENSMUSG00000041309.17	Nkx6-2	1	-0.85023
ENSMUSG00000042743.13	Sgtb	1	-0.85023
ENSMUSG00000048216.13	Gpr85	1	-0.85023
ENSMUSG00000051373.5	Plpp7	1	-0.85023
ENSMUSG00000054263.11	Lifr	1	-0.85023
ENSMUSG00000059182.7	Skap2	1	-0.85023
ENSMUSG00000071648.3	Rom1	1	-0.85023
ENSMUSG00000071856.10	Mcc	1	-0.85023
ENSMUSG00000073102.7	Drc1	1	-0.85023
ENSMUSG00000082226.3	Gm715	1	-0.85023
ENSMUSG00000084845.9	Tmem240	1	-0.85023
ENSMUSG00000040373.12	Cacng5	1	-0.857084
ENSMUSG00000006522.15	Itih3	1	-0.862998
ENSMUSG00000059824.12	Dbp	1	-0.863287
ENSMUSG00000063524.13	Eno1	1	-0.863395
ENSMUSG00000026102.9	Inpp1	1	-0.866172
ENSMUSG00000028542.17	Slc6a9	1	-0.866172
ENSMUSG00000007872.3	Id3	1	-0.869052
ENSMUSG00000020644.8	Id2	1	-0.870827
ENSMUSG00000028607.16	Cpt2	1	-0.874077
ENSMUSG00000059974.10	Ntm	1	-0.874077
ENSMUSG00000079037.9	Prnp	1	-0.87699
ENSMUSG00000057530.14	Ece1	1	-0.877452
ENSMUSG00000027875.12	Hmgcs2	1	-0.881939
ENSMUSG00000079057.4	Cyp4v3	1	-0.881939
ENSMUSG00000075701.9	Vimp	1	-0.882566
ENSMUSG00000022469.16	Rapgef3	1	-0.885854
ENSMUSG00000022661.14	Cd200	1	-0.897536
ENSMUSG00000022893.14	Adamts1	1	-0.897536
ENSMUSG00000028521.17	Slc35d1	1	-0.897536
ENSMUSG00000042121.16	Ssh1	1	-0.897536
ENSMUSG00000043019.12	Edem3	1	-0.897536
ENSMUSG00000048796.7	Cyb561d1	1	-0.897536
ENSMUSG00000055202.10	Zfp811	1	-0.897536
ENSMUSG00000081584.1	Gm12716	1	-0.897536
ENSMUSG00000054252.17	Fgfr3	1	-0.900442
ENSMUSG00000060703.12	Cd302	1	-0.905726
ENSMUSG00000020524.16	Gria1	1	-0.912966
ENSMUSG00000021130.7	Galnt16	1	-0.912966
ENSMUSG00000032741.9	Tpcn1	1	-0.912966
ENSMUSG00000003420.8	Fcgrt	1	-0.916032
ENSMUSG00000073481.9	2019-03-02	1	-0.916573
ENSMUSG00000001020.8	S100a4	1	-0.92062
ENSMUSG00000020231.15	Dip2a	1	-0.92062
ENSMUSG00000031387.14	Renbp	1	-0.92062
ENSMUSG00000028919.11	Arhgef19	1	-0.928233
ENSMUSG00000033880.11	Lgals3bp	1	-0.928233
ENSMUSG00000059602.14	Syn3	1	-0.928233
ENSMUSG00000058135.12	Gstm1	1	-0.93559
ENSMUSG00000009281.6	Rarres2	1	-0.936885
ENSMUSG00000002346.16	Slc25a42	1	-0.94334
ENSMUSG00000004044.9	Ptrf	1	-0.94334
ENSMUSG00000020740.13	Gga3	1	-0.94334
ENSMUSG00000024397.14	Aif1	1	-0.94334
ENSMUSG00000024486.5	Hbegf	1	-0.94334
ENSMUSG00000028488.15	Sh3gl2	1	-0.94334
ENSMUSG00000029119.9	Man2b2	1	-0.94334
ENSMUSG00000034164.17	Emid1	1	-0.94334
ENSMUSG00000034168.6	Irf2bpl	1	-0.94334
ENSMUSG00000059013.12	Sh2d3c	1	-0.94334
ENSMUSG00000061601.15	Pclo	1	-0.94334
ENSMUSG00000086477.2	Gm15506	1	-0.94334
ENSMUSG00000099797.1	Gm3145	1	-0.94334
ENSMUSG00000006301.17	Tmbim1	1	-0.950834
ENSMUSG00000060675.13	Pla2g16	1	-0.950834
ENSMUSG00000042834.14	Nrep	1	-0.953324
ENSMUSG00000013495.15	Tmem175	1	-0.95829
ENSMUSG00000020432.12	Tcn2	1	-0.95829
ENSMUSG00000019916.14	P4ha1	1	-0.961262
ENSMUSG00000031285.14	Dcx	1	-0.963688
ENSMUSG00000032470.16	Mras	1	-0.970821
ENSMUSG00000032422.17	Snx14	1	-0.973087
ENSMUSG00000078350.11	Smim1	1	-0.973087
ENSMUSG00000067242.11	Lgi1	1	-0.976763
ENSMUSG00000026188.11	Tmem169	1	-0.987734
ENSMUSG00000031024.13	St5	1	-0.987734
ENSMUSG00000031714.9	Gab1	1	-0.987734
ENSMUSG00000038074.16	Fkbp14	1	-0.987734
ENSMUSG00000040848.11	Sft2d2	1	-0.987734
ENSMUSG00000042116.3	Vwa1	1	-0.987734
ENSMUSG00000046709.16	Mapk10	1	-0.987734
ENSMUSG00000048752.7	Prss50	1	-0.987734
ENSMUSG00000053877.12	Srcap	1	-0.987734
ENSMUSG00000072847.4	A530017D24Rik	1	-0.987734
ENSMUSG00000062480.11	Acat3	1	-0.996451
ENSMUSG00000064246.10	Chil1	1	-0.996451
ENSMUSG00000000359.3	Rem1	1	-1
ENSMUSG00000000938.11	Hoxa10	1	-1
ENSMUSG00000001103.7	Sebox	1	-1
ENSMUSG00000001444.2	Tbx21	1	-1
ENSMUSG00000001497.18	Pax9	1	-1
ENSMUSG00000001510.8	Dlx3	1	-1
ENSMUSG00000001583.13	Tnk1	1	-1
ENSMUSG00000001739.14	Cldn15	1	-1
ENSMUSG00000002324.7	Rec8	1	-1
ENSMUSG00000002930.6	Ppp1r17	1	-1
ENSMUSG00000002944.15	Cd36	1	-1
ENSMUSG00000003271.17	Sult2b1	1	-1
ENSMUSG00000003354.5	Ccdc65	1	-1
ENSMUSG00000004043.14	Stat5a	1	-1
ENSMUSG00000004814.10	Ccl24	1	-1
ENSMUSG00000005251.14	Ripk4	1	-1
ENSMUSG00000005357.8	Slc1a6	1	-1
ENSMUSG00000005672.12	Kit	1	-1
ENSMUSG00000005677.14	Nr1i3	1	-1
ENSMUSG00000005763.15	Cd247	1	-1
ENSMUSG00000005836.8	Gata6	1	-1
ENSMUSG00000005968.14	Tuft1	1	-1
ENSMUSG00000006219.12	Fblim1	1	-1
ENSMUSG00000006538.10	Ihh	1	-1
ENSMUSG00000007030.8	Vwa7	1	-1
ENSMUSG00000007379.15	Dennd2c	1	-1
ENSMUSG00000008845.9	Cd163	1	-1
ENSMUSG00000009108.15	Gnat2	1	-1
ENSMUSG00000009378.3	Slc16a12	1	-1
ENSMUSG00000009670.11	Tex11	1	-1
ENSMUSG00000010492.10	Uckl1os	1	-1
ENSMUSG00000010592.8	Dazl	1	-1
ENSMUSG00000011263.16	Exoc3l2	1	-1
ENSMUSG00000011486.14	Slc25a41	1	-1
ENSMUSG00000014198.15	Zfp385c	1	-1
ENSMUSG00000014852.16	Adamts13	1	-1
ENSMUSG00000015340.10	Cybb	1	-1
ENSMUSG00000015966.16	Il17rb	1	-1
ENSMUSG00000016150.15	Tenm1	1	-1
ENSMUSG00000016496.7	Cd274	1	-1
ENSMUSG00000017400.10	Stac2	1	-1
ENSMUSG00000017446.14	C1qtnf1	1	-1
ENSMUSG00000017830.15	Dhx58	1	-1
ENSMUSG00000018654.17	Ikzf1	1	-1
ENSMUSG00000018698.15	Lhx1	1	-1
ENSMUSG00000018862.11	Otop3	1	-1
ENSMUSG00000019301.5	Hsd17b1	1	-1
ENSMUSG00000019836.5	Amd-ps4	1	-1
ENSMUSG00000019838.10	Slc16a10	1	-1
ENSMUSG00000019852.6	Arfgef3	1	-1
ENSMUSG00000019880.9	Rspo3	1	-1
ENSMUSG00000019892.12	Lrriq1	1	-1
ENSMUSG00000020057.2	Dram1	1	-1
ENSMUSG00000020227.10	Irak3	1	-1
ENSMUSG00000020357.3	Flt4	1	-1
ENSMUSG00000020374.16	Rasgef1c	1	-1
ENSMUSG00000020395.13	Itk	1	-1
ENSMUSG00000020609.14	Apob	1	-1
ENSMUSG00000020695.14	Mrc2	1	-1
ENSMUSG00000020703.3	5530401A14Rik	1	-1
ENSMUSG00000020806.15	Rhbdf2	1	-1
ENSMUSG00000020892.10	Aloxe3	1	-1
ENSMUSG00000020901.13	Pik3r5	1	-1
ENSMUSG00000021123.12	Rdh12	1	-1
ENSMUSG00000021313.15	Ryr2	1	-1
ENSMUSG00000021359.15	Tfap2a	1	-1
ENSMUSG00000021390.5	Ogn	1	-1
ENSMUSG00000021469.9	Msx2	1	-1
ENSMUSG00000021506.7	Pitx1	1	-1
ENSMUSG00000021553.13	Slc28a3	1	-1
ENSMUSG00000021565.16	Slc6a19	1	-1
ENSMUSG00000021567.14	Nkd2	1	-1
ENSMUSG00000021758.13	Ddx4	1	-1
ENSMUSG00000021822.2	Plau	1	-1
ENSMUSG00000021852.13	Slc35f4	1	-1
ENSMUSG00000021880.6	Rnase6	1	-1
ENSMUSG00000021922.15	Itih4	1	-1
ENSMUSG00000022076.9	Klhl1	1	-1
ENSMUSG00000022126.6	Acod1	1	-1
ENSMUSG00000022243.10	Slc45a2	1	-1
ENSMUSG00000022245.15	Skor1	1	-1
ENSMUSG00000022342.5	Kcnv1	1	-1
ENSMUSG00000022362.13	Gm29394	1	-1
ENSMUSG00000022375.6	Lrrc6	1	-1
ENSMUSG00000022408.6	Fam83f	1	-1
ENSMUSG00000022441.17	Efcab6	1	-1
ENSMUSG00000022496.5	Tnfrsf17	1	-1
ENSMUSG00000022667.17	Cd200r1	1	-1
ENSMUSG00000022683.13	Pla2g10	1	-1
ENSMUSG00000022754.5	Tmem45a	1	-1
ENSMUSG00000022803.12	Popdc2	1	-1
ENSMUSG00000022887.8	Masp1	1	-1
ENSMUSG00000022938.7	Fam3b	1	-1
ENSMUSG00000022952.16	Runx1	1	-1
ENSMUSG00000023031.7	Cela1	1	-1
ENSMUSG00000023043.6	Krt18	1	-1
ENSMUSG00000023192.12	Grm2	1	-1
ENSMUSG00000023393.15	Slc17a9	1	-1
ENSMUSG00000023439.11	Gnb3	1	-1
ENSMUSG00000023484.13	Prph	1	-1
ENSMUSG00000023828.2	Slc22a3	1	-1
ENSMUSG00000024043.13	Arhgap28	1	-1
ENSMUSG00000024131.7	Slc3a1	1	-1
ENSMUSG00000024134.11	Six2	1	-1
ENSMUSG00000024300.16	Myo1f	1	-1
ENSMUSG00000024353.4	Mzb1	1	-1
ENSMUSG00000024391.7	Apom	1	-1
ENSMUSG00000024677.13	Ms4a6b	1	-1
ENSMUSG00000024887.9	Asah2	1	-1
ENSMUSG00000024907.6	Gal	1	-1
ENSMUSG00000024922.1	Ovol1	1	-1
ENSMUSG00000024979.13	Tectb	1	-1
ENSMUSG00000025128.7	Bhlhe22	1	-1
ENSMUSG00000025189.8	Cnnm1	1	-1
ENSMUSG00000025194.5	Abcc2	1	-1
ENSMUSG00000025279.7	Dnase1l3	1	-1
ENSMUSG00000025333.10	Gpr143	1	-1
ENSMUSG00000025380.2	Fscn2	1	-1
ENSMUSG00000025482.11	Odf3	1	-1
ENSMUSG00000025488.9	Cox8b	1	-1
ENSMUSG00000025504.13	Eps8l2	1	-1
ENSMUSG00000025582.4	Nptx1	1	-1
ENSMUSG00000025610.7	Map3k7cl	1	-1
ENSMUSG00000025727.8	A930017K11Rik	1	-1
ENSMUSG00000025776.13	Crispld1	1	-1
ENSMUSG00000025787.5	Tgm4	1	-1
ENSMUSG00000025963.5	Mdh1b	1	-1
ENSMUSG00000026011.13	Ctla4	1	-1
ENSMUSG00000026062.12	Slc9a2	1	-1
ENSMUSG00000026198.15	Abcb6	1	-1
ENSMUSG00000026253.14	Chrng	1	-1
ENSMUSG00000026315.13	Serpinb8	1	-1
ENSMUSG00000026398.14	Nr5a2	1	-1
ENSMUSG00000026407.17	Cacna1s	1	-1
ENSMUSG00000026483.13	Fam129a	1	-1
ENSMUSG00000026494.12	Kif26b	1	-1
ENSMUSG00000026572.11	Tbx19	1	-1
ENSMUSG00000026621.13	2019-03-01	1	-1
ENSMUSG00000026637.13	Traf5	1	-1
ENSMUSG00000026818.5	Cel	1	-1
ENSMUSG00000026870.19	Cutal	1	-1
ENSMUSG00000027070.14	Lrp2	1	-1
ENSMUSG00000027297.14	Ltk	1	-1
ENSMUSG00000027443.10	Cst12	1	-1
ENSMUSG00000027485.15	Bpifb1	1	-1
ENSMUSG00000027514.14	Zbp1	1	-1
ENSMUSG00000027670.4	Ocstamp	1	-1
ENSMUSG00000027702.7	Lrrc34	1	-1
ENSMUSG00000027716.13	Trpc3	1	-1
ENSMUSG00000027750.16	Postn	1	-1
ENSMUSG00000027863.8	Cd2	1	-1
ENSMUSG00000027867.10	Spag17	1	-1
ENSMUSG00000027961.7	Lrrc39	1	-1
ENSMUSG00000027978.9	Prss12	1	-1
ENSMUSG00000028115.16	Bnipl	1	-1
ENSMUSG00000028177.13	1810013D15Rik	1	-1
ENSMUSG00000028294.15	Cfap206	1	-1
ENSMUSG00000028339.17	Col15a1	1	-1
ENSMUSG00000028459.11	Cd72	1	-1
ENSMUSG00000028575.11	Eqtn	1	-1
ENSMUSG00000028584.3	Lrrc38	1	-1
ENSMUSG00000028612.10	Lrp8os1	1	-1
ENSMUSG00000028707.15	Dmbx1	1	-1
ENSMUSG00000028713.17	Cyp4b1	1	-1
ENSMUSG00000028717.12	Tal1	1	-1
ENSMUSG00000028730.14	Cfap57	1	-1
ENSMUSG00000028738.14	Tas1r2	1	-1
ENSMUSG00000028750.12	Pla2g2c	1	-1
ENSMUSG00000028965.13	Tnfrsf9	1	-1
ENSMUSG00000029123.8	Stk32b	1	-1
ENSMUSG00000029138.4	4930548H24Rik	1	-1
ENSMUSG00000029155.16	Spata18	1	-1
ENSMUSG00000029306.8	Ibsp	1	-1
ENSMUSG00000029410.11	Ppef2	1	-1
ENSMUSG00000029552.19	Tes	1	-1
ENSMUSG00000029601.13	Iqcd	1	-1
ENSMUSG00000029706.15	Pax4	1	-1
ENSMUSG00000029718.14	Pcolce	1	-1
ENSMUSG00000029847.13	2010107G12Rik	1	-1
ENSMUSG00000029859.6	Epha1	1	-1
ENSMUSG00000029923.4	Rab19	1	-1
ENSMUSG00000030068.4	Gm20696	1	-1
ENSMUSG00000030109.15	Slc6a12	1	-1
ENSMUSG00000030156.5	Cd69	1	-1
ENSMUSG00000030303.15	Far2	1	-1
ENSMUSG00000030306.14	Tmtc1	1	-1
ENSMUSG00000030336.14	Cd27	1	-1
ENSMUSG00000030484.5	Lypd5	1	-1
ENSMUSG00000030491.16	Tdrd12	1	-1
ENSMUSG00000030523.18	Trpm1	1	-1
ENSMUSG00000030607.7	Acan	1	-1
ENSMUSG00000030851.14	Ldhc	1	-1
ENSMUSG00000030889.14	Vwa3a	1	-1
ENSMUSG00000030963.6	Umod	1	-1
ENSMUSG00000031112.10	Stk26	1	-1
ENSMUSG00000031139.14	Mcf2	1	-1
ENSMUSG00000031170.14	Slc38a5	1	-1
ENSMUSG00000031304.18	Il2rg	1	-1
ENSMUSG00000031323.8	Dmrtc1a	1	-1
ENSMUSG00000031329.4	Tsx	1	-1
ENSMUSG00000031380.10	Figf	1	-1
ENSMUSG00000031444.16	F10	1	-1
ENSMUSG00000031450.8	Grk1	1	-1
ENSMUSG00000031519.3	Asb5	1	-1
ENSMUSG00000031780.1	Ccl17	1	-1
ENSMUSG00000031847.7	1700030J22Rik	1	-1
ENSMUSG00000032028.15	Nxpe2	1	-1
ENSMUSG00000032033.11	Barx2	1	-1
ENSMUSG00000032057.8	4833427G06Rik	1	-1
ENSMUSG00000032085.4	Tagln	1	-1
ENSMUSG00000032128.14	Robo3	1	-1
ENSMUSG00000032268.13	Tmprss5	1	-1
ENSMUSG00000032332.17	Col12a1	1	-1
ENSMUSG00000032355.16	Mlip	1	-1
ENSMUSG00000032584.12	Mst1r	1	-1
ENSMUSG00000032725.10	Folr2	1	-1
ENSMUSG00000032750.13	Gab3	1	-1
ENSMUSG00000032776.9	Mctp2	1	-1
ENSMUSG00000032796.7	Lama1	1	-1
ENSMUSG00000032818.15	Loxhd1	1	-1
ENSMUSG00000032899.14	Styk1	1	-1
ENSMUSG00000033191.14	Tie1	1	-1
ENSMUSG00000033213.16	AA467197	1	-1
ENSMUSG00000033249.10	Hsf4	1	-1
ENSMUSG00000033327.16	Tnxb	1	-1
ENSMUSG00000033544.6	Angptl1	1	-1
ENSMUSG00000033581.16	Igf2bp2	1	-1
ENSMUSG00000033618.6	Map3k13	1	-1
ENSMUSG00000033777.3	Tlr13	1	-1
ENSMUSG00000033860.13	Fgg	1	-1
ENSMUSG00000034145.14	Tmem63c	1	-1
ENSMUSG00000034209.4	Rasl10a	1	-1
ENSMUSG00000034282.3	Evpl	1	-1
ENSMUSG00000034689.1	4921530L21Rik	1	-1
ENSMUSG00000034768.4	Asb16	1	-1
ENSMUSG00000034959.7	5031414D18Rik	1	-1
ENSMUSG00000035033.15	Tbr1	1	-1
ENSMUSG00000035085.5	1700020L24Rik	1	-1
ENSMUSG00000035200.6	Chrnb4	1	-1
ENSMUSG00000035385.5	Ccl2	1	-1
ENSMUSG00000035506.16	Slc12a8	1	-1
ENSMUSG00000035539.13	Ccdc180	1	-1
ENSMUSG00000035711.4	Dok3	1	-1
ENSMUSG00000035983.4	Gm7008	1	-1
ENSMUSG00000036151.15	Tm6sf2	1	-1
ENSMUSG00000036196.15	Slc26a8	1	-1
ENSMUSG00000036198.12	Arhgap36	1	-1
ENSMUSG00000036304.13	Zdhhc23	1	-1
ENSMUSG00000036437.5	Npy1r	1	-1
ENSMUSG00000036594.14	H2-Aa	1	-1
ENSMUSG00000036832.5	Lpar3	1	-1
ENSMUSG00000036944.5	Tmem71	1	-1
ENSMUSG00000036961.4	Wnt8b	1	-1
ENSMUSG00000037188.7	Grhl3	1	-1
ENSMUSG00000037405.7	Icam1	1	-1
ENSMUSG00000037482.2	Erv3	1	-1
ENSMUSG00000037653.7	Kctd8	1	-1
ENSMUSG00000037681.13	Esyt3	1	-1
ENSMUSG00000037731.5	Themis2	1	-1
ENSMUSG00000037974.16	Muc5ac	1	-1
ENSMUSG00000037977.6	6430571L13Rik	1	-1
ENSMUSG00000037984.9	Neurod6	1	-1
ENSMUSG00000038115.16	Ano2	1	-1
ENSMUSG00000038188.17	Scarf1	1	-1
ENSMUSG00000038193.4	Hand2	1	-1
ENSMUSG00000038203.18	Hoxa13	1	-1
ENSMUSG00000038457.17	Tmem255b	1	-1
ENSMUSG00000038521.17	C1s1	1	-1
ENSMUSG00000038700.4	Hoxb5	1	-1
ENSMUSG00000038781.6	Stap2	1	-1
ENSMUSG00000038917.4	3930402G23Rik	1	-1
ENSMUSG00000038932.13	Tcfl5	1	-1
ENSMUSG00000038987.8	Cfap157	1	-1
ENSMUSG00000038997.4	Asb17	1	-1
ENSMUSG00000039004.5	Bmp6	1	-1
ENSMUSG00000039110.14	Mycbpap	1	-1
ENSMUSG00000039342.4	Ankar	1	-1
ENSMUSG00000039372.5	2019-03-04	1	-1
ENSMUSG00000039556.16	Ppp1r3f	1	-1
ENSMUSG00000039714.8	Cplx3	1	-1
ENSMUSG00000039720.7	Got1l1	1	-1
ENSMUSG00000039774.12	Galnt12	1	-1
ENSMUSG00000039865.8	Slc44a3	1	-1
ENSMUSG00000039878.12	Slc39a5	1	-1
ENSMUSG00000040046.14	Tph1	1	-1
ENSMUSG00000040061.17	Plcb2	1	-1
ENSMUSG00000040113.14	Mettl11b	1	-1
ENSMUSG00000040164.3	Kcns1	1	-1
ENSMUSG00000040247.5	Tbc1d10c	1	-1
ENSMUSG00000040310.12	Alx4	1	-1
ENSMUSG00000040328.14	Olfr56	1	-1
ENSMUSG00000040345.9	Arhgap9	1	-1
ENSMUSG00000040452.8	Cdh12	1	-1
ENSMUSG00000040471.17	Ggt6	1	-1
ENSMUSG00000040490.4	Lrfn2	1	-1
ENSMUSG00000040714.14	Klc3	1	-1
ENSMUSG00000040938.16	Slc16a11	1	-1
ENSMUSG00000041460.14	Cacna2d4	1	-1
ENSMUSG00000041550.4	Serpina5	1	-1
ENSMUSG00000041608.7	Entpd3	1	-1
ENSMUSG00000041707.7	1810011H11Rik	1	-1
ENSMUSG00000041827.15	Oasl1	1	-1
ENSMUSG00000042195.8	Slc35f2	1	-1
ENSMUSG00000042529.14	Kcnj12	1	-1
ENSMUSG00000042644.8	Itpr3	1	-1
ENSMUSG00000042655.4	Fam159b	1	-1
ENSMUSG00000042672.15	Dcst1	1	-1
ENSMUSG00000042842.10	Serpinb6b	1	-1
ENSMUSG00000042942.15	Greb1l	1	-1
ENSMUSG00000043029.2	Trpv3	1	-1
ENSMUSG00000043488.5	Frmd8os	1	-1
ENSMUSG00000043664.6	Tmem221	1	-1
ENSMUSG00000043681.5	Fam25c	1	-1
ENSMUSG00000043782.8	Ccdc64b	1	-1
ENSMUSG00000044034.11	Npb	1	-1
ENSMUSG00000044141.8	E130201H02Rik	1	-1
ENSMUSG00000044361.15	BC024139	1	-1
ENSMUSG00000044595.10	Dnd1	1	-1
ENSMUSG00000044639.3	Gm11507	1	-1
ENSMUSG00000044726.7	Erich5	1	-1
ENSMUSG00000044820.6	AY074887	1	-1
ENSMUSG00000044827.10	Tlr1	1	-1
ENSMUSG00000044916.10	1700029I15Rik	1	-1
ENSMUSG00000044921.4	Rassf9	1	-1
ENSMUSG00000044951.13	Mylk4	1	-1
ENSMUSG00000045004.3	Spata21	1	-1
ENSMUSG00000045030.7	Olfr1443	1	-1
ENSMUSG00000045036.14	Tmem232	1	-1
ENSMUSG00000045094.7	Arhgef37	1	-1
ENSMUSG00000045238.9	A730035I17Rik	1	-1
ENSMUSG00000045319.13	Proser2	1	-1
ENSMUSG00000045467.13	Ttll13	1	-1
ENSMUSG00000045471.4	Hcrt	1	-1
ENSMUSG00000045629.7	Sh3tc2	1	-1
ENSMUSG00000045662.16	Henmt1	1	-1
ENSMUSG00000045746.3	B230317F23Rik	1	-1
ENSMUSG00000045776.2	Lrtm1	1	-1
ENSMUSG00000045802.13	Hsf3	1	-1
ENSMUSG00000046186.8	Cd109	1	-1
ENSMUSG00000046287.7	Pnma3	1	-1
ENSMUSG00000046408.13	1700067K01Rik	1	-1
ENSMUSG00000046410.10	Kcnk6	1	-1
ENSMUSG00000046411.2	Rps4l-ps	1	-1
ENSMUSG00000046585.8	Cfap58	1	-1
ENSMUSG00000046717.5	Igbp1b	1	-1
ENSMUSG00000046793.8	Gpr61	1	-1
ENSMUSG00000046794.9	Ppp1r3b	1	-1
ENSMUSG00000046916.8	Myct1	1	-1
ENSMUSG00000047343.4	Mettl21c	1	-1
ENSMUSG00000047363.4	Cstad	1	-1
ENSMUSG00000047394.7	Odf3b	1	-1
ENSMUSG00000047497.9	Adamts12	1	-1
ENSMUSG00000047733.10	BC048609	1	-1
ENSMUSG00000047854.5	Stx19	1	-1
ENSMUSG00000047861.2	Foxi1	1	-1
ENSMUSG00000048012.19	Zfp473	1	-1
ENSMUSG00000048349.9	Pou4f1	1	-1
ENSMUSG00000048387.7	Osr1	1	-1
ENSMUSG00000048572.4	Tmem252	1	-1
ENSMUSG00000048827.11	Pkd1l3	1	-1
ENSMUSG00000048905.4	4930539E08Rik	1	-1
ENSMUSG00000049349.3	Gm5105	1	-1
ENSMUSG00000049353.17	Rd3	1	-1
ENSMUSG00000049562.5	Ap5b1	1	-1
ENSMUSG00000049598.9	Vsig8	1	-1
ENSMUSG00000049699.4	Ucn2	1	-1
ENSMUSG00000049897.14	Stkld1	1	-1
ENSMUSG00000050138.7	Kcnk12	1	-1
ENSMUSG00000050493.8	Fam167b	1	-1
ENSMUSG00000050511.1	Oprd1	1	-1
ENSMUSG00000050600.5	Zfp831	1	-1
ENSMUSG00000050700.11	Emilin3	1	-1
ENSMUSG00000050830.17	Vwc2	1	-1
ENSMUSG00000050900.5	Gm7327	1	-1
ENSMUSG00000050921.12	P2ry10	1	-1
ENSMUSG00000051236.13	Msrb3	1	-1
ENSMUSG00000051678.4	Pcdhb6	1	-1
ENSMUSG00000051716.5	Apon	1	-1
ENSMUSG00000051726.6	Kcnf1	1	-1
ENSMUSG00000051951.5	Xkr4	1	-1
ENSMUSG00000052142.15	Rasal3	1	-1
ENSMUSG00000052143.7	Gm9869	1	-1
ENSMUSG00000052154.4	Gm9870	1	-1
ENSMUSG00000052273.3	Dnah3	1	-1
ENSMUSG00000052353.13	Cemip	1	-1
ENSMUSG00000052363.7	Zdhhc19	1	-1
ENSMUSG00000052471.2	Gm9881	1	-1
ENSMUSG00000052479.5	A330008L17Rik	1	-1
ENSMUSG00000052496.4	Pkdrej	1	-1
ENSMUSG00000052724.7	Gm9888	1	-1
ENSMUSG00000053291.15	Rab4b	1	-1
ENSMUSG00000053368.13	Rxfp2	1	-1
ENSMUSG00000053461.9	Hhipl2	1	-1
ENSMUSG00000053626.5	Tll1	1	-1
ENSMUSG00000053640.2	Gm9915	1	-1
ENSMUSG00000053706.2	B430305J03Rik	1	-1
ENSMUSG00000053749.12	Gm9920	1	-1
ENSMUSG00000053914.9	Kdm4d	1	-1
ENSMUSG00000053964.17	Lgals4	1	-1
ENSMUSG00000053977.13	Cd8a	1	-1
ENSMUSG00000054061.8	Gm9934	1	-1
ENSMUSG00000054320.14	Lrrc36	1	-1
ENSMUSG00000054404.12	Slfn5	1	-1
ENSMUSG00000054453.11	Sytl5	1	-1
ENSMUSG00000054488.14	Gm9946	1	-1
ENSMUSG00000054640.14	Slc8a1	1	-1
ENSMUSG00000054966.13	Lmntd1	1	-1
ENSMUSG00000055172.10	C1ra	1	-1
ENSMUSG00000055409.14	Nell1	1	-1
ENSMUSG00000055415.7	Atp10b	1	-1
ENSMUSG00000055494.5	Gm14168	1	-1
ENSMUSG00000055809.7	Dnaaf3	1	-1
ENSMUSG00000056738.11	A730036I17Rik	1	-1
ENSMUSG00000056755.13	Grm7	1	-1
ENSMUSG00000056888.11	Glipr1	1	-1
ENSMUSG00000056947.5	Mab21l1	1	-1
ENSMUSG00000057123.14	Gja5	1	-1
ENSMUSG00000057173.8	Rfx8	1	-1
ENSMUSG00000057534.13	Gm15698	1	-1
ENSMUSG00000057751.14	Megf6	1	-1
ENSMUSG00000057802.8	Gm10030	1	-1
ENSMUSG00000057836.12	Xlr3a	1	-1
ENSMUSG00000058159.13	T2	1	-1
ENSMUSG00000058260.2	Serpina9	1	-1
ENSMUSG00000058488.7	Kl	1	-1
ENSMUSG00000058626.16	Capn11	1	-1
ENSMUSG00000058755.3	Osm	1	-1
ENSMUSG00000058831.13	Opn1sw	1	-1
ENSMUSG00000059900.14	Tmem40	1	-1
ENSMUSG00000060029.13	4930473A02Rik	1	-1
ENSMUSG00000060034.5	Ctf2	1	-1
ENSMUSG00000060093.6	Hist1h4a	1	-1
ENSMUSG00000060176.3	Kif27	1	-1
ENSMUSG00000060204.5	Gm5868	1	-1
ENSMUSG00000060470.6	Adgrg3	1	-1
ENSMUSG00000060534.15	Dcc	1	-1
ENSMUSG00000060560.8	Ces4a	1	-1
ENSMUSG00000060586.10	H2-Eb1	1	-1
ENSMUSG00000060647.1	Gm7099	1	-1
ENSMUSG00000061259.11	Tmprss11d	1	-1
ENSMUSG00000062705.6	Tpbpb	1	-1
ENSMUSG00000063260.2	Syt10	1	-1
ENSMUSG00000063683.12	Glyat	1	-1
ENSMUSG00000064057.12	Scgb3a1	1	-1
ENSMUSG00000064247.14	Plcxd1	1	-1
ENSMUSG00000064294.12	Aox3	1	-1
ENSMUSG00000064308.10	2410137M14Rik	1	-1
ENSMUSG00000064443.1	Gm26226	1	-1
ENSMUSG00000064491.1	Gm22061	1	-1
ENSMUSG00000064646.1	Gm23300	1	-1
ENSMUSG00000064648.2	Gm23303	1	-1
ENSMUSG00000064722.1	Gm25857	1	-1
ENSMUSG00000064856.1	Gm23444	1	-1
ENSMUSG00000065176.1	Rnu12	1	-1
ENSMUSG00000065201.1	Gm24612	1	-1
ENSMUSG00000065226.1	Gm25791	1	-1
ENSMUSG00000065331.1	Gm24927	1	-1
ENSMUSG00000065380.1	Gm23095	1	-1
ENSMUSG00000065692.1	Gm25410	1	-1
ENSMUSG00000065808.1	Gm23037	1	-1
ENSMUSG00000066378.3	Gm10160	1	-1
ENSMUSG00000066850.1	Vmn1r65	1	-1
ENSMUSG00000067047.3	Olfr719-ps	1	-1
ENSMUSG00000067235.14	H2-Q10	1	-1
ENSMUSG00000067872.2	Ccdc87	1	-1
ENSMUSG00000067929.3	Gm10226	1	-1
ENSMUSG00000068037.10	Mas1	1	-1
ENSMUSG00000068129.5	Cst7	1	-1
ENSMUSG00000068151.7	A230006K03Rik	1	-1
ENSMUSG00000068638.2	4930403O15Rik	1	-1
ENSMUSG00000068758.7	Il3ra	1	-1
ENSMUSG00000069044.6	Usp9y	1	-1
ENSMUSG00000069184.2	Zfp72	1	-1
ENSMUSG00000069268.4	Hist1h2bf	1	-1
ENSMUSG00000069274.3	Hist1h4f	1	-1
ENSMUSG00000069378.13	Prdm6	1	-1
ENSMUSG00000069996.2	Gm7125	1	-1
ENSMUSG00000070063.1	Snora33	1	-1
ENSMUSG00000070074.1	Mir484	1	-1
ENSMUSG00000070369.13	Itgad	1	-1
ENSMUSG00000070564.15	Ntn5	1	-1
ENSMUSG00000070806.5	Zmynd12	1	-1
ENSMUSG00000071005.7	Ccl19	1	-1
ENSMUSG00000071192.5	Wfikkn1	1	-1
ENSMUSG00000071193.4	Gm4938	1	-1
ENSMUSG00000071573.13	Rnls	1	-1
ENSMUSG00000071860.1	2900055J20Rik	1	-1
ENSMUSG00000071893.6	Vmn1r4	1	-1
ENSMUSG00000072214.6	2019-09-05	1	-1
ENSMUSG00000072487.10	Mroh5	1	-1
ENSMUSG00000072571.2	Tmem253	1	-1
ENSMUSG00000072573.2	Gm10369	1	-1
ENSMUSG00000072955.13	Tmsb15l	1	-1
ENSMUSG00000073008.11	Gpr174	1	-1
ENSMUSG00000073063.3	Hbq1b	1	-1
ENSMUSG00000073067.10	9130019P16Rik	1	-1
ENSMUSG00000073386.4	9830107B12Rik	1	-1
ENSMUSG00000073402.11	Gm8909	1	-1
ENSMUSG00000073460.4	Pnldc1	1	-1
ENSMUSG00000073490.10	AI607873	1	-1
ENSMUSG00000073530.11	Pappa2	1	-1
ENSMUSG00000073608.4	Gm6086	1	-1
ENSMUSG00000073656.4	Gm10558	1	-1
ENSMUSG00000073730.2	4933415F23Rik	1	-1
ENSMUSG00000073876.3	Gm13305	1	-1
ENSMUSG00000074037.3	Mc1r	1	-1
ENSMUSG00000074052.6	BC048644	1	-1
ENSMUSG00000074071.11	Fam169b	1	-1
ENSMUSG00000074113.4	Gm10629	1	-1
ENSMUSG00000074206.6	Adh6b	1	-1
ENSMUSG00000074207.10	Adh1	1	-1
ENSMUSG00000074235.4	Gm10649	1	-1
ENSMUSG00000074272.10	Ceacam1	1	-1
ENSMUSG00000074281.3	Gm12522	1	-1
ENSMUSG00000074346.6	Kcnd3os	1	-1
ENSMUSG00000074404.6	Gm1698	1	-1
ENSMUSG00000074461.2	Gm10699	1	-1
ENSMUSG00000074521.9	Gm14327	1	-1
ENSMUSG00000074570.13	Cass4	1	-1
ENSMUSG00000074652.3	Myh7b	1	-1
ENSMUSG00000074715.2	Ccl28	1	-1
ENSMUSG00000074743.4	Thbd	1	-1
ENSMUSG00000074766.10	Ism1	1	-1
ENSMUSG00000074817.2	Papolb	1	-1
ENSMUSG00000074847.2	Gm10775	1	-1
ENSMUSG00000074863.4	Platr25	1	-1
ENSMUSG00000075256.9	Cerkl	1	-1
ENSMUSG00000075316.11	Scn9a	1	-1
ENSMUSG00000075408.5	6030408B16Rik	1	-1
ENSMUSG00000075576.12	Gm12359	1	-1
ENSMUSG00000075918.1	n-R5s2	1	-1
ENSMUSG00000076031.1	Gm22751	1	-1
ENSMUSG00000076305.1	Gm23063	1	-1
ENSMUSG00000076355.2	Gm27509	1	-1
ENSMUSG00000076424.1	Gm25986	1	-1
ENSMUSG00000077323.1	Rnu11	1	-1
ENSMUSG00000077382.1	n-R5s200	1	-1
ENSMUSG00000077384.1	Gm22658	1	-1
ENSMUSG00000077575.1	Gm24888	1	-1
ENSMUSG00000078091.1	Gm10912	1	-1
ENSMUSG00000078143.3	Gm17344	1	-1
ENSMUSG00000078157.1	4931440F15Rik	1	-1
ENSMUSG00000078502.10	Gm13212	1	-1
ENSMUSG00000078627.9	2019-03-10	1	-1
ENSMUSG00000078630.8	Tomt	1	-1
ENSMUSG00000078868.3	Gm14412	1	-1
ENSMUSG00000078894.9	2210418O10Rik	1	-1
ENSMUSG00000078905.8	Gm14393	1	-1
ENSMUSG00000078915.1	Hsp25-ps1	1	-1
ENSMUSG00000079101.3	Gm2904	1	-1
ENSMUSG00000079304.5	4933413G19Rik	1	-1
ENSMUSG00000079357.8	Gm11100	1	-1
ENSMUSG00000079364.3	Gm3558	1	-1
ENSMUSG00000079466.2	Prdm12	1	-1
ENSMUSG00000079560.13	Hoxa3	1	-1
ENSMUSG00000079694.2	Gm14862	1	-1
ENSMUSG00000079889.4	Gm11951	1	-1
ENSMUSG00000080076.4	Hist1h2aj	1	-1
ENSMUSG00000080455.1	Gm24194	1	-1
ENSMUSG00000080694.1	Gm11621	1	-1
ENSMUSG00000080800.1	Gm11582	1	-1
ENSMUSG00000080826.1	Gm12019	1	-1
ENSMUSG00000080832.4	M6pr-ps	1	-1
ENSMUSG00000080935.3	Got2-ps1	1	-1
ENSMUSG00000081041.1	Nlk-ps1	1	-1
ENSMUSG00000081111.3	Gm5913	1	-1
ENSMUSG00000081124.1	Gm14906	1	-1
ENSMUSG00000081125.3	Rpl26-ps5	1	-1
ENSMUSG00000081138.1	Gm12834	1	-1
ENSMUSG00000081152.1	Gm12430	1	-1
ENSMUSG00000081212.1	Gm6964	1	-1
ENSMUSG00000081272.1	Gm13509	1	-1
ENSMUSG00000081360.1	Gm11718	1	-1
ENSMUSG00000081373.1	Gm16436	1	-1
ENSMUSG00000081398.1	Gm7657	1	-1
ENSMUSG00000081426.1	Gm15714	1	-1
ENSMUSG00000081432.1	Gm12593	1	-1
ENSMUSG00000081439.1	Gm7840	1	-1
ENSMUSG00000081470.1	Gm14131	1	-1
ENSMUSG00000081487.1	Gm13689	1	-1
ENSMUSG00000081538.1	Rps13-ps8	1	-1
ENSMUSG00000081541.1	Gm13940	1	-1
ENSMUSG00000081573.1	Gm15164	1	-1
ENSMUSG00000081574.1	Gm14429	1	-1
ENSMUSG00000081590.1	Gm14413	1	-1
ENSMUSG00000081611.1	Gm13651	1	-1
ENSMUSG00000081684.4	Rps2-ps13	1	-1
ENSMUSG00000081689.1	Gm9166	1	-1
ENSMUSG00000081730.1	Gm13785	1	-1
ENSMUSG00000081772.1	Gm13131	1	-1
ENSMUSG00000081829.1	Gm15460	1	-1
ENSMUSG00000081910.1	Gm15986	1	-1
ENSMUSG00000081941.1	Gm11218	1	-1
ENSMUSG00000081965.1	Gm11620	1	-1
ENSMUSG00000082040.1	Gm12046	1	-1
ENSMUSG00000082057.1	Gm15789	1	-1
ENSMUSG00000082130.1	Gm15799	1	-1
ENSMUSG00000082146.1	Rpl23a-ps13	1	-1
ENSMUSG00000082157.1	Gm12038	1	-1
ENSMUSG00000082183.1	Gm15994	1	-1
ENSMUSG00000082207.1	Gm12998	1	-1
ENSMUSG00000082357.1	Gm13542	1	-1
ENSMUSG00000082359.1	Gm11908	1	-1
ENSMUSG00000082364.1	Gm11955	1	-1
ENSMUSG00000082394.1	Gm4596	1	-1
ENSMUSG00000082418.1	Gm13126	1	-1
ENSMUSG00000082494.1	Gm13687	1	-1
ENSMUSG00000082498.1	Gm12937	1	-1
ENSMUSG00000082534.1	Gm13712	1	-1
ENSMUSG00000082560.1	Gm15157	1	-1
ENSMUSG00000082566.1	Gm11485	1	-1
ENSMUSG00000082679.1	Gm13469	1	-1
ENSMUSG00000082686.1	Gm12961	1	-1
ENSMUSG00000082705.1	Gm15616	1	-1
ENSMUSG00000082708.1	Gm15172	1	-1
ENSMUSG00000082716.1	Rpl31-ps5	1	-1
ENSMUSG00000082718.1	Gm14928	1	-1
ENSMUSG00000082729.3	Gm14845	1	-1
ENSMUSG00000082749.1	Rpl9-ps2	1	-1
ENSMUSG00000082765.3	Gm14411	1	-1
ENSMUSG00000082850.1	Gm14299	1	-1
ENSMUSG00000082871.2	Gm13263	1	-1
ENSMUSG00000082876.1	Gm11889	1	-1
ENSMUSG00000082924.1	Gm11462	1	-1
ENSMUSG00000082949.1	Gm11920	1	-1
ENSMUSG00000082966.1	Gm14614	1	-1
ENSMUSG00000082997.1	Gm13975	1	-1
ENSMUSG00000083009.1	Gm1335	1	-1
ENSMUSG00000083014.1	Gm11764	1	-1
ENSMUSG00000083029.1	Gm13720	1	-1
ENSMUSG00000083104.1	Gm12917	1	-1
ENSMUSG00000083156.1	Gm12201	1	-1
ENSMUSG00000083191.1	Gm15571	1	-1
ENSMUSG00000083201.1	Gm12080	1	-1
ENSMUSG00000083219.1	Gm11410	1	-1
ENSMUSG00000083223.1	Gm15016	1	-1
ENSMUSG00000083287.4	Gm13502	1	-1
ENSMUSG00000083436.1	Gm11471	1	-1
ENSMUSG00000083443.1	Gm15519	1	-1
ENSMUSG00000083520.1	Gm6418	1	-1
ENSMUSG00000083534.1	H2-M6-ps	1	-1
ENSMUSG00000083641.1	Gm9225	1	-1
ENSMUSG00000083681.1	Gm6640	1	-1
ENSMUSG00000083731.1	Gm16202	1	-1
ENSMUSG00000083738.1	Gm14592	1	-1
ENSMUSG00000083740.1	Gm11456	1	-1
ENSMUSG00000083792.1	Rpl12-ps2	1	-1
ENSMUSG00000083864.1	Gm13719	1	-1
ENSMUSG00000083879.4	Gm14038	1	-1
ENSMUSG00000083935.1	Gm12294	1	-1
ENSMUSG00000083978.1	Gm5060	1	-1
ENSMUSG00000084000.1	Gm14653	1	-1
ENSMUSG00000084071.1	Gm13378	1	-1
ENSMUSG00000084076.1	Gm14600	1	-1
ENSMUSG00000084087.1	Gm13650	1	-1
ENSMUSG00000084124.1	Gm13588	1	-1
ENSMUSG00000084379.1	Gm12957	1	-1
ENSMUSG00000084399.1	Gm15666	1	-1
ENSMUSG00000084453.1	Gm24596	1	-1
ENSMUSG00000084616.1	Gm25047	1	-1
ENSMUSG00000084771.8	A230072E10Rik	1	-1
ENSMUSG00000084803.8	5830444B04Rik	1	-1
ENSMUSG00000084835.1	Gm12352	1	-1
ENSMUSG00000084855.2	Gm9850	1	-1
ENSMUSG00000085033.1	Gm11646	1	-1
ENSMUSG00000085058.2	8030453O22Rik	1	-1
ENSMUSG00000085194.1	Platr32	1	-1
ENSMUSG00000085213.1	Gm13091	1	-1
ENSMUSG00000085245.1	Gm11713	1	-1
ENSMUSG00000085303.3	Gm16751	1	-1
ENSMUSG00000085360.1	Arhgap27os2	1	-1
ENSMUSG00000085389.7	1700003M07Rik	1	-1
ENSMUSG00000085418.1	Grip1os1	1	-1
ENSMUSG00000085433.2	Gm16001	1	-1
ENSMUSG00000085445.1	Gm16348	1	-1
ENSMUSG00000085478.1	Gm11851	1	-1
ENSMUSG00000085488.1	4930557F10Rik	1	-1
ENSMUSG00000085495.1	Gm16796	1	-1
ENSMUSG00000085586.1	Gm11613	1	-1
ENSMUSG00000085589.7	A430078I02Rik	1	-1
ENSMUSG00000085633.1	Bloc1s6os	1	-1
ENSMUSG00000085669.1	Gm14817	1	-1
ENSMUSG00000085710.1	Gm12676	1	-1
ENSMUSG00000085737.1	Gm13442	1	-1
ENSMUSG00000085742.1	Gm13536	1	-1
ENSMUSG00000085755.1	Gm13496	1	-1
ENSMUSG00000085802.1	Gm16059	1	-1
ENSMUSG00000085811.1	Cep112it	1	-1
ENSMUSG00000085837.8	Kcnmb4os2	1	-1
ENSMUSG00000085885.1	Gm11906	1	-1
ENSMUSG00000085915.1	Gm8091	1	-1
ENSMUSG00000085923.1	Gm12781	1	-1
ENSMUSG00000085958.1	A930019D19Rik	1	-1
ENSMUSG00000085996.1	A830012C17Rik	1	-1
ENSMUSG00000086003.7	B230206L02Rik	1	-1
ENSMUSG00000086016.1	1700084C06Rik	1	-1
ENSMUSG00000086154.1	Gm16196	1	-1
ENSMUSG00000086189.1	Gm15462	1	-1
ENSMUSG00000086259.7	Tmem150cos	1	-1
ENSMUSG00000086342.1	Gm12932	1	-1
ENSMUSG00000086353.1	Gm13481	1	-1
ENSMUSG00000086404.1	Gm6787	1	-1
ENSMUSG00000086420.1	Gm8865	1	-1
ENSMUSG00000086431.1	Gm14929	1	-1
ENSMUSG00000086487.1	Gm11638	1	-1
ENSMUSG00000086504.1	Kif16bos	1	-1
ENSMUSG00000086507.1	Adap2os	1	-1
ENSMUSG00000086557.1	Gm15999	1	-1
ENSMUSG00000086644.1	Gm13470	1	-1
ENSMUSG00000086753.1	Gm15751	1	-1
ENSMUSG00000086769.7	Gm15587	1	-1
ENSMUSG00000086806.1	Gm13054	1	-1
ENSMUSG00000086917.1	Gm11630	1	-1
ENSMUSG00000086943.2	4732414G09Rik	1	-1
ENSMUSG00000086957.1	Gm13869	1	-1
ENSMUSG00000086993.1	Rsf1os2	1	-1
ENSMUSG00000086996.1	4933416E14Rik	1	-1
ENSMUSG00000087008.4	Gm5530	1	-1
ENSMUSG00000087009.1	Nphs1os	1	-1
ENSMUSG00000087042.1	Gm11611	1	-1
ENSMUSG00000087079.1	Gm13389	1	-1
ENSMUSG00000087084.1	Gm13016	1	-1
ENSMUSG00000087123.1	Gm6706	1	-1
ENSMUSG00000087184.1	Gm11650	1	-1
ENSMUSG00000087190.1	D430001F17Rik	1	-1
ENSMUSG00000087192.7	4930412L05Rik	1	-1
ENSMUSG00000087203.7	Gm13986	1	-1
ENSMUSG00000087230.9	Mroh3	1	-1
ENSMUSG00000087255.2	Gm6985	1	-1
ENSMUSG00000087293.1	Gm14341	1	-1
ENSMUSG00000087343.1	1700021N21Rik	1	-1
ENSMUSG00000087364.1	Gm13398	1	-1
ENSMUSG00000087384.1	Gm15558	1	-1
ENSMUSG00000087439.1	Gm15788	1	-1
ENSMUSG00000087461.2	C230014O12Rik	1	-1
ENSMUSG00000087475.3	4933406I18Rik	1	-1
ENSMUSG00000087535.1	Zmiz1os1	1	-1
ENSMUSG00000087565.1	Gm14662	1	-1
ENSMUSG00000087597.1	Gm15345	1	-1
ENSMUSG00000087648.1	E130018N17Rik	1	-1
ENSMUSG00000087685.1	1700122E12Rik	1	-1
ENSMUSG00000088176.1	Gm23094	1	-1
ENSMUSG00000088348.1	Gm23865	1	-1
ENSMUSG00000088555.1	Gm22098	1	-1
ENSMUSG00000089282.1	Gm26024	1	-1
ENSMUSG00000089287.1	Gm22944	1	-1
ENSMUSG00000089389.1	Gm24682	1	-1
ENSMUSG00000089640.1	Gm6397	1	-1
ENSMUSG00000089687.2	Rab42	1	-1
ENSMUSG00000089791.1	Gm3555	1	-1
ENSMUSG00000089937.1	Gm7281	1	-1
ENSMUSG00000089941.1	Gm16168	1	-1
ENSMUSG00000089953.3	Rnf224	1	-1
ENSMUSG00000090066.2	1110002E22Rik	1	-1
ENSMUSG00000090118.1	Gm16163	1	-1
ENSMUSG00000090121.10	Abhd12b	1	-1
ENSMUSG00000090147.1	Gm3329	1	-1
ENSMUSG00000090160.1	4930480K15Rik	1	-1
ENSMUSG00000090173.8	Fbxw10	1	-1
ENSMUSG00000090185.1	Gm15523	1	-1
ENSMUSG00000090231.10	Cfb	1	-1
ENSMUSG00000090248.1	Gm14027	1	-1
ENSMUSG00000090306.5	Adh6-ps1	1	-1
ENSMUSG00000090334.1	Gm17149	1	-1
ENSMUSG00000090363.8	Gm3512	1	-1
ENSMUSG00000090397.1	Gm17096	1	-1
ENSMUSG00000090449.1	Gm17076	1	-1
ENSMUSG00000090487.8	Gm2888	1	-1
ENSMUSG00000090564.8	A430057M04Rik	1	-1
ENSMUSG00000090691.3	Gm3667	1	-1
ENSMUSG00000090706.1	Gm17233	1	-1
ENSMUSG00000090907.1	C030017D09Rik	1	-1
ENSMUSG00000091095.1	Gm17305	1	-1
ENSMUSG00000091105.1	Mrto4-ps2	1	-1
ENSMUSG00000091193.1	Gm17333	1	-1
ENSMUSG00000091462.1	Gm17084	1	-1
ENSMUSG00000091530.1	Cldn20	1	-1
ENSMUSG00000091558.1	Gm17227	1	-1
ENSMUSG00000091649.3	Phf11b	1	-1
ENSMUSG00000091723.1	Gm17366	1	-1
ENSMUSG00000091794.2	Vmn2r18	1	-1
ENSMUSG00000091956.2	C2cd4b	1	-1
ENSMUSG00000092006.1	Gm17139	1	-1
ENSMUSG00000092090.2	Gm3294	1	-1
ENSMUSG00000092124.1	B930094E09Rik	1	-1
ENSMUSG00000092187.1	Gm20457	1	-1
ENSMUSG00000092381.1	Gm20512	1	-1
ENSMUSG00000092457.3	Gm8835	1	-1
ENSMUSG00000092677.1	Mir5106	1	-1
ENSMUSG00000092819.1	Gm23639	1	-1
ENSMUSG00000092916.1	Gm24082	1	-1
ENSMUSG00000093164.2	Gm22993	1	-1
ENSMUSG00000093465.1	Gm20682	1	-1
ENSMUSG00000093598.1	A730085K08Rik	1	-1
ENSMUSG00000093672.2	Gm20655	1	-1
ENSMUSG00000093760.1	Gm20678	1	-1
ENSMUSG00000093858.1	Gm19967	1	-1
ENSMUSG00000093880.2	Tmem181c-ps	1	-1
ENSMUSG00000093999.1	Gm26501	1	-1
ENSMUSG00000094013.1	Gm25829	1	-1
ENSMUSG00000094242.2	Gm5456	1	-1
ENSMUSG00000094245.1	Gm23966	1	-1
ENSMUSG00000094306.1	Gm24924	1	-1
ENSMUSG00000094463.1	Gm8546	1	-1
ENSMUSG00000094568.1	Smarce1-ps1	1	-1
ENSMUSG00000094676.3	Gm10105	1	-1
ENSMUSG00000094732.1	1500015L24Rik	1	-1
ENSMUSG00000094777.2	Hist1h2ap	1	-1
ENSMUSG00000094815.1	Gm22615	1	-1
ENSMUSG00000094826.1	Gm23804	1	-1
ENSMUSG00000094989.1	Rpl9-ps4	1	-1
ENSMUSG00000095199.7	Gm14431	1	-1
ENSMUSG00000095266.1	Gm5225	1	-1
ENSMUSG00000095280.1	Gm21738	1	-1
ENSMUSG00000095294.1	Gm21119	1	-1
ENSMUSG00000095857.1	Gm22618	1	-1
ENSMUSG00000095915.1	n-R5s115	1	-1
ENSMUSG00000095988.1	Gm15042	1	-1
ENSMUSG00000096025.2	Gm38400	1	-1
ENSMUSG00000096030.1	Gm24424	1	-1
ENSMUSG00000096111.7	Gm21917	1	-1
ENSMUSG00000096158.1	Gm21827	1	-1
ENSMUSG00000096222.1	Gm25412	1	-1
ENSMUSG00000096299.3	Gm21814	1	-1
ENSMUSG00000096311.1	Gm3681	1	-1
ENSMUSG00000096366.1	Gm13240	1	-1
ENSMUSG00000096438.3	Gapdh-ps15	1	-1
ENSMUSG00000096476.1	Gm12453	1	-1
ENSMUSG00000096792.2	Gm21956	1	-1
ENSMUSG00000096914.3	Galntl6	1	-1
ENSMUSG00000096921.1	Gm26822	1	-1
ENSMUSG00000096941.1	Gm26720	1	-1
ENSMUSG00000096947.1	Gm26723	1	-1
ENSMUSG00000096954.1	Gdap10	1	-1
ENSMUSG00000096967.3	Gm26621	1	-1
ENSMUSG00000096991.1	Gm26789	1	-1
ENSMUSG00000097057.1	Gm17638	1	-1
ENSMUSG00000097058.1	4930556M19Rik	1	-1
ENSMUSG00000097117.1	Gm26730	1	-1
ENSMUSG00000097129.1	4930507D05Rik	1	-1
ENSMUSG00000097155.1	Gm26511	1	-1
ENSMUSG00000097201.1	Gm26700	1	-1
ENSMUSG00000097202.1	Gm26701	1	-1
ENSMUSG00000097276.1	4930525G20Rik	1	-1
ENSMUSG00000097303.1	3110083C13Rik	1	-1
ENSMUSG00000097305.1	Gm17276	1	-1
ENSMUSG00000097368.2	Gm10390	1	-1
ENSMUSG00000097405.1	D630044L22Rik	1	-1
ENSMUSG00000097440.1	Gm6277	1	-1
ENSMUSG00000097463.1	4930448E22Rik	1	-1
ENSMUSG00000097523.1	1700022N22Rik	1	-1
ENSMUSG00000097526.1	Gm26847	1	-1
ENSMUSG00000097535.1	Gm26592	1	-1
ENSMUSG00000097566.1	A930024N18Rik	1	-1
ENSMUSG00000097596.1	Gm26673	1	-1
ENSMUSG00000097603.3	A430010J10Rik	1	-1
ENSMUSG00000097650.1	4921507G05Rik	1	-1
ENSMUSG00000097660.1	Gm26762	1	-1
ENSMUSG00000097666.1	A330094K24Rik	1	-1
ENSMUSG00000097692.2	A230060F14Rik	1	-1
ENSMUSG00000097693.2	4930471M09Rik	1	-1
ENSMUSG00000097702.1	Gm26739	1	-1
ENSMUSG00000097732.2	D930048G16Rik	1	-1
ENSMUSG00000097736.7	9530059O14Rik	1	-1
ENSMUSG00000097757.1	Gm17518	1	-1
ENSMUSG00000097759.1	Gm26753	1	-1
ENSMUSG00000097791.1	Gm17315	1	-1
ENSMUSG00000097799.1	Gm26899	1	-1
ENSMUSG00000097831.1	4930540M05Rik	1	-1
ENSMUSG00000097841.1	4930511A02Rik	1	-1
ENSMUSG00000097852.5	4933405D12Rik	1	-1
ENSMUSG00000097870.1	Gm26868	1	-1
ENSMUSG00000097879.1	Gm26869	1	-1
ENSMUSG00000097890.1	4930547M16Rik	1	-1
ENSMUSG00000097899.2	Gm16894	1	-1
ENSMUSG00000097904.1	Gm26711	1	-1
ENSMUSG00000097953.1	Gm26952	1	-1
ENSMUSG00000097964.1	Gm21045	1	-1
ENSMUSG00000098013.1	Gm9135	1	-1
ENSMUSG00000098061.1	Gm26945	1	-1
ENSMUSG00000098067.1	Gm26943	1	-1
ENSMUSG00000098286.1	Mir8091	1	-1
ENSMUSG00000098344.1	Mir3473f	1	-1
ENSMUSG00000098355.1	Gm27553	1	-1
ENSMUSG00000098659.7	1110015O18Rik	1	-1
ENSMUSG00000098682.7	Otx2os1	1	-1
ENSMUSG00000098837.1	Gm20111	1	-1
ENSMUSG00000098880.1	Gm27238	1	-1
ENSMUSG00000099008.1	Gm17976	1	-1
ENSMUSG00000099150.1	Gm27243	1	-1
ENSMUSG00000099382.1	Gm28631	1	-1
ENSMUSG00000099464.1	Gm5260	1	-1
ENSMUSG00000099472.1	Gm29539	1	-1
ENSMUSG00000099553.1	Gm29538	1	-1
ENSMUSG00000099635.1	Gm28528	1	-1
ENSMUSG00000099913.1	Gm28551	1	-1
ENSMUSG00000099949.1	Gm29124	1	-1
ENSMUSG00000099994.1	1700024B18Rik	1	-1
ENSMUSG00000100039.1	Gm28959	1	-1
ENSMUSG00000100178.1	Gm5267	1	-1
ENSMUSG00000100183.1	Gm28512	1	-1
ENSMUSG00000100211.1	1700064M15Rik	1	-1
ENSMUSG00000100347.1	Gm7895	1	-1
ENSMUSG00000100468.1	Tmem167-ps1	1	-1
ENSMUSG00000100555.1	Gm8173	1	-1
ENSMUSG00000100618.1	Gm29595	1	-1
ENSMUSG00000100658.1	F730311O21Rik	1	-1
ENSMUSG00000100671.1	Gm28322	1	-1
ENSMUSG00000100707.1	Gm28523	1	-1
ENSMUSG00000100728.1	Gm29431	1	-1
ENSMUSG00000100750.1	Gm29084	1	-1
ENSMUSG00000100929.1	Gm28064	1	-1
ENSMUSG00000100937.1	1700020D05Rik	1	-1
ENSMUSG00000101011.6	Gm29398	1	-1
ENSMUSG00000101166.6	Gm28496	1	-1
ENSMUSG00000101320.1	Gm28529	1	-1
ENSMUSG00000101337.6	Dnah7c	1	-1
ENSMUSG00000101355.1	Hist1h3h	1	-1
ENSMUSG00000101409.1	1700122D07Rik	1	-1
ENSMUSG00000101519.1	Ska2l-ps	1	-1
ENSMUSG00000101651.1	Gm28402	1	-1
ENSMUSG00000101687.1	Gm4854	1	-1
ENSMUSG00000101714.1	Gm28415	1	-1
ENSMUSG00000101778.1	Gm29488	1	-1
ENSMUSG00000102070.1	Gm28661	1	-1
ENSMUSG00000102093.1	Gm17813	1	-1
ENSMUSG00000102136.1	Gm37107	1	-1
ENSMUSG00000102153.1	Gm37474	1	-1
ENSMUSG00000102175.1	Gm6119	1	-1
ENSMUSG00000102190.1	Gm38166	1	-1
ENSMUSG00000102243.1	Gm37718	1	-1
ENSMUSG00000102272.1	Gm7512	1	-1
ENSMUSG00000102275.1	Gm37144	1	-1
ENSMUSG00000102286.1	Gm37004	1	-1
ENSMUSG00000102340.1	Gm37379	1	-1
ENSMUSG00000102357.1	Gm38348	1	-1
ENSMUSG00000102374.1	Gm38387	1	-1
ENSMUSG00000102407.1	Gm37862	1	-1
ENSMUSG00000102408.1	4930568G15Rik	1	-1
ENSMUSG00000102423.1	Gm37465	1	-1
ENSMUSG00000102424.1	Paupar	1	-1
ENSMUSG00000102440.1	Pcdhga9	1	-1
ENSMUSG00000102443.1	Gm37102	1	-1
ENSMUSG00000102446.1	Gm17965	1	-1
ENSMUSG00000102459.1	Gm38352	1	-1
ENSMUSG00000102463.1	1700003N22Rik	1	-1
ENSMUSG00000102480.1	Gm37926	1	-1
ENSMUSG00000102496.1	Gm36989	1	-1
ENSMUSG00000102503.1	Gm37370	1	-1
ENSMUSG00000102505.1	1600017P15Rik	1	-1
ENSMUSG00000102508.1	Gm37367	1	-1
ENSMUSG00000102523.1	Gm37783	1	-1
ENSMUSG00000102599.1	Gm38386	1	-1
ENSMUSG00000102623.1	Gm37673	1	-1
ENSMUSG00000102633.1	Gm38224	1	-1
ENSMUSG00000102712.1	Gm37758	1	-1
ENSMUSG00000102713.1	Gm29994	1	-1
ENSMUSG00000102785.5	Gm2447	1	-1
ENSMUSG00000102786.1	Gm38252	1	-1
ENSMUSG00000102845.1	Gm38033	1	-1
ENSMUSG00000102861.1	Gm37637	1	-1
ENSMUSG00000102891.1	Gm19114	1	-1
ENSMUSG00000102915.1	Gm32460	1	-1
ENSMUSG00000102943.1	Gm37550	1	-1
ENSMUSG00000102953.1	Gm37019	1	-1
ENSMUSG00000102956.1	Gm37017	1	-1
ENSMUSG00000102960.1	Gm37943	1	-1
ENSMUSG00000102973.1	E430014B02Rik	1	-1
ENSMUSG00000102981.1	Gm38322	1	-1
ENSMUSG00000103012.1	Gm37548	1	-1
ENSMUSG00000103013.1	Gm37503	1	-1
ENSMUSG00000103025.1	Gm37686	1	-1
ENSMUSG00000103041.1	Gm37305	1	-1
ENSMUSG00000103062.1	Gm37200	1	-1
ENSMUSG00000103076.1	Gm37902	1	-1
ENSMUSG00000103088.1	Pcdhgb6	1	-1
ENSMUSG00000103103.1	4833445I07Rik	1	-1
ENSMUSG00000103129.1	Gm37393	1	-1
ENSMUSG00000103159.1	F830112A20Rik	1	-1
ENSMUSG00000103193.1	Gm19066	1	-1
ENSMUSG00000103209.1	Gm37331	1	-1
ENSMUSG00000103272.1	Gm37914	1	-1
ENSMUSG00000103307.1	Gm19335	1	-1
ENSMUSG00000103331.1	Gm37995	1	-1
ENSMUSG00000103357.1	Gm7804	1	-1
ENSMUSG00000103377.1	Gm37180	1	-1
ENSMUSG00000103378.1	Gm37176	1	-1
ENSMUSG00000103382.1	Gm37755	1	-1
ENSMUSG00000103403.1	Gm37931	1	-1
ENSMUSG00000103485.1	Gm38001	1	-1
ENSMUSG00000103486.1	Gm10657	1	-1
ENSMUSG00000103497.1	Gm37407	1	-1
ENSMUSG00000103558.1	Gm38220	1	-1
ENSMUSG00000103585.1	Pcdhgb4	1	-1
ENSMUSG00000103593.1	Gm37352	1	-1
ENSMUSG00000103609.1	Gm37022	1	-1
ENSMUSG00000103632.1	Gm38329	1	-1
ENSMUSG00000103722.1	2700078F05Rik	1	-1
ENSMUSG00000103770.1	Pcdha9	1	-1
ENSMUSG00000103801.1	Spin3-ps	1	-1
ENSMUSG00000103824.1	Gm38177	1	-1
ENSMUSG00000103867.1	9630010A21Rik	1	-1
ENSMUSG00000103928.1	Gm37893	1	-1
ENSMUSG00000103965.1	Gm30173	1	-1
ENSMUSG00000103971.1	Gm37679	1	-1
ENSMUSG00000103984.1	Gm37447	1	-1
ENSMUSG00000103997.1	Gm38027	1	-1
ENSMUSG00000104017.1	Gm37363	1	-1
ENSMUSG00000104051.1	Gm38128	1	-1
ENSMUSG00000104065.1	Gm37197	1	-1
ENSMUSG00000104107.1	Gm37879	1	-1
ENSMUSG00000104108.1	Gm37876	1	-1
ENSMUSG00000104149.1	Gm37138	1	-1
ENSMUSG00000104154.1	Gm38104	1	-1
ENSMUSG00000104157.1	Gm38101	1	-1
ENSMUSG00000104213.5	Ighd	1	-1
ENSMUSG00000104221.1	Gm37051	1	-1
ENSMUSG00000104273.1	A530064N14Rik	1	-1
ENSMUSG00000104344.1	Gm38077	1	-1
ENSMUSG00000104348.1	Gm37691	1	-1
ENSMUSG00000104362.1	Gm37928	1	-1
ENSMUSG00000104369.1	Gm38082	1	-1
ENSMUSG00000104391.1	Gm37960	1	-1
ENSMUSG00000104398.1	Gm37964	1	-1
ENSMUSG00000104420.1	E230020A03Rik	1	-1
ENSMUSG00000104437.1	Gm37424	1	-1
ENSMUSG00000104453.1	Gm37829	1	-1
ENSMUSG00000104488.1	Gm38062	1	-1
ENSMUSG00000104519.1	Gm37161	1	-1
ENSMUSG00000104583.1	Gm42701	1	-1
ENSMUSG00000104624.1	Gm43478	1	-1
ENSMUSG00000104626.1	Gm42675	1	-1
ENSMUSG00000104647.1	Gm43485	1	-1
ENSMUSG00000104654.1	Gm43814	1	-1
ENSMUSG00000104708.1	Gm42503	1	-1
ENSMUSG00000104719.1	4933437G19Rik	1	-1
ENSMUSG00000104764.1	Gm43066	1	-1
ENSMUSG00000104803.1	Gm43108	1	-1
ENSMUSG00000104852.1	Gm43201	1	-1
ENSMUSG00000104903.1	Gm43707	1	-1
ENSMUSG00000104916.1	Gm42830	1	-1
ENSMUSG00000104940.1	Gm42908	1	-1
ENSMUSG00000104954.1	Gm42694	1	-1
ENSMUSG00000104963.1	Gm42974	1	-1
ENSMUSG00000104985.1	Gm42917	1	-1
ENSMUSG00000105004.1	Gm43075	1	-1
ENSMUSG00000105028.1	Gm18747	1	-1
ENSMUSG00000105033.1	Gm43423	1	-1
ENSMUSG00000105050.1	Gm42482	1	-1
ENSMUSG00000105056.1	Gm42805	1	-1
ENSMUSG00000105107.1	Gm43412	1	-1
ENSMUSG00000105112.1	Gm42778	1	-1
ENSMUSG00000105120.1	Gm26413	1	-1
ENSMUSG00000105134.1	Gm42923	1	-1
ENSMUSG00000105137.1	Gm42869	1	-1
ENSMUSG00000105171.1	Gm5288	1	-1
ENSMUSG00000105184.1	Gm42537	1	-1
ENSMUSG00000105218.4	Gm43248	1	-1
ENSMUSG00000105259.1	Gm42874	1	-1
ENSMUSG00000105264.1	Gm42716	1	-1
ENSMUSG00000105289.1	Gm43483	1	-1
ENSMUSG00000105328.1	Gm43180	1	-1
ENSMUSG00000105350.1	4930537H20Rik	1	-1
ENSMUSG00000105364.1	Gm8924	1	-1
ENSMUSG00000105412.1	Gm43768	1	-1
ENSMUSG00000105440.1	Gm43673	1	-1
ENSMUSG00000105447.1	Gm43653	1	-1
ENSMUSG00000105460.1	Gm42671	1	-1
ENSMUSG00000105485.1	Gm42447	1	-1
ENSMUSG00000105549.1	Gm43540	1	-1
ENSMUSG00000105578.1	Gm43663	1	-1
ENSMUSG00000105586.1	Gm43009	1	-1
ENSMUSG00000105600.1	Gm5987	1	-1
ENSMUSG00000105601.1	Gm42725	1	-1
ENSMUSG00000105608.1	Gm43408	1	-1
ENSMUSG00000105677.1	Gm43328	1	-1
ENSMUSG00000105680.1	Gm18340	1	-1
ENSMUSG00000105695.1	Gm43327	1	-1
ENSMUSG00000105698.1	Gm43455	1	-1
ENSMUSG00000105706.1	Gm42855	1	-1
ENSMUSG00000105710.1	Gm43859	1	-1
ENSMUSG00000105729.1	5330425B07Rik	1	-1
ENSMUSG00000105753.1	Gm43847	1	-1
ENSMUSG00000105789.1	Gm42997	1	-1
ENSMUSG00000105813.1	Gm42928	1	-1
ENSMUSG00000105815.1	Gm43541	1	-1
ENSMUSG00000105827.1	Hist2h2bb	1	-1
ENSMUSG00000105828.1	Gm43048	1	-1
ENSMUSG00000105840.1	Gm6073	1	-1
ENSMUSG00000105842.1	Gm43329	1	-1
ENSMUSG00000105950.1	Gm43679	1	-1
ENSMUSG00000105974.1	Gm43318	1	-1
ENSMUSG00000105983.1	Gm42770	1	-1
ENSMUSG00000106045.1	Gm42996	1	-1
ENSMUSG00000106047.1	Gm42942	1	-1
ENSMUSG00000106049.1	Gm43019	1	-1
ENSMUSG00000106093.1	Gm42722	1	-1
ENSMUSG00000106100.1	Gm9314	1	-1
ENSMUSG00000106181.1	Gm9523	1	-1
ENSMUSG00000106194.1	Gm43569	1	-1
ENSMUSG00000106201.1	Gm7815	1	-1
ENSMUSG00000106202.1	Gm43727	1	-1
ENSMUSG00000106209.1	Gm42918	1	-1
ENSMUSG00000106214.1	Gm43426	1	-1
ENSMUSG00000106244.1	Gm43046	1	-1
ENSMUSG00000106254.1	Gm42907	1	-1
ENSMUSG00000106337.1	Gm42478	1	-1
ENSMUSG00000106356.1	Gm42438	1	-1
ENSMUSG00000106384.1	Gm43188	1	-1
ENSMUSG00000106414.1	Gm43320	1	-1
ENSMUSG00000106432.1	Gm43259	1	-1
ENSMUSG00000106475.1	Gm43011	1	-1
ENSMUSG00000106493.1	Mir9-1	1	-1
ENSMUSG00000106499.1	Gm9403	1	-1
ENSMUSG00000106508.1	4933425M03Rik	1	-1
ENSMUSG00000106623.1	Gm43335	1	-1
ENSMUSG00000106651.1	Gm42608	1	-1
ENSMUSG00000106694.1	Gm42894	1	-1
ENSMUSG00000106706.1	C530043K16Rik	1	-1
ENSMUSG00000106753.1	Gm43230	1	-1
ENSMUSG00000106806.1	Gm17906	1	-1
ENSMUSG00000106837.1	D630030B08Rik	1	-1
ENSMUSG00000106839.1	Gm43497	1	-1
ENSMUSG00000106889.1	Gm7463	1	-1
ENSMUSG00000106913.1	9430007M09Rik	1	-1
ENSMUSG00000106928.1	Gm43860	1	-1
ENSMUSG00000107040.1	Gm43791	1	-1
ENSMUSG00000107041.1	Gm42735	1	-1
ENSMUSG00000107085.1	Gm42883	1	-1
ENSMUSG00000107116.1	Gm43274	1	-1
ENSMUSG00000107120.1	Gm43059	1	-1
ENSMUSG00000107130.1	Gm43264	1	-1
ENSMUSG00000107148.1	Gm42888	1	-1
ENSMUSG00000107161.1	Gm43850	1	-1
ENSMUSG00000107163.1	Gm43496	1	-1
ENSMUSG00000107194.1	Gm43173	1	-1
ENSMUSG00000107205.1	Gm42576	1	-1
ENSMUSG00000107246.1	Gm42560	1	-1
ENSMUSG00000107288.1	Gm42903	1	-1
ENSMUSG00000107319.1	Gm42670	1	-1
ENSMUSG00000107320.1	Gm42549	1	-1
ENSMUSG00000107352.1	Gm43660	1	-1
ENSMUSG00000107436.1	Gm44416	1	-1
ENSMUSG00000107480.1	Gm44165	1	-1
ENSMUSG00000107483.1	Gm44288	1	-1
ENSMUSG00000107511.1	Gm44440	1	-1
ENSMUSG00000107514.1	Gm32381	1	-1
ENSMUSG00000107601.1	Gm2651	1	-1
ENSMUSG00000107604.1	Gm44041	1	-1
ENSMUSG00000107608.1	Gm43863	1	-1
ENSMUSG00000107643.1	Gm43885	1	-1
ENSMUSG00000107675.1	Gm30332	1	-1
ENSMUSG00000107680.1	Gm43903	1	-1
ENSMUSG00000107686.1	Gm9038	1	-1
ENSMUSG00000107729.1	B230112I24Rik	1	-1
ENSMUSG00000107768.1	Gm44275	1	-1
ENSMUSG00000107826.1	Gm44242	1	-1
ENSMUSG00000107836.1	Gm5315	1	-1
ENSMUSG00000107837.1	Gm44281	1	-1
ENSMUSG00000107840.1	Gm44241	1	-1
ENSMUSG00000107883.1	Gm44062	1	-1
ENSMUSG00000107907.1	Gm8574	1	-1
ENSMUSG00000107944.1	Gm44280	1	-1
ENSMUSG00000107946.1	Gm44066	1	-1
ENSMUSG00000107996.1	Gm44228	1	-1
ENSMUSG00000108004.1	Gm44080	1	-1
ENSMUSG00000108057.1	Gm44234	1	-1
ENSMUSG00000108080.1	Gm10209	1	-1
ENSMUSG00000108108.1	Gm44270	1	-1
ENSMUSG00000108122.1	Gm44116	1	-1
ENSMUSG00000108123.1	Gm43884	1	-1
ENSMUSG00000108125.1	Gm17812	1	-1
ENSMUSG00000108173.1	Gm44231	1	-1
ENSMUSG00000108197.1	Gm44214	1	-1
ENSMUSG00000108227.1	4933412L11Rik	1	-1
ENSMUSG00000108246.1	Gm43896	1	-1
ENSMUSG00000108260.1	Gm3793	1	-1
ENSMUSG00000108267.1	Gm44190	1	-1
ENSMUSG00000108308.1	Gm45218	1	-1
ENSMUSG00000108317.1	Gm44663	1	-1
ENSMUSG00000108372.1	Gm45124	1	-1
ENSMUSG00000108383.1	Gm6567	1	-1
ENSMUSG00000108404.1	Gm44972	1	-1
ENSMUSG00000108445.1	Gm17918	1	-1
ENSMUSG00000108448.2	Gm21269	1	-1
ENSMUSG00000108500.1	Gm45033	1	-1
ENSMUSG00000108527.1	Gm45173	1	-1
ENSMUSG00000108550.1	Gm44736	1	-1
ENSMUSG00000108590.1	Gm44962	1	-1
ENSMUSG00000108607.2	Gm44646	1	-1
ENSMUSG00000108655.1	Gm44949	1	-1
ENSMUSG00000108658.1	Gm45138	1	-1
ENSMUSG00000108665.1	Gm44897	1	-1
ENSMUSG00000108682.1	Gm29754	1	-1
ENSMUSG00000108741.1	Gm44553	1	-1
ENSMUSG00000108763.1	Gm36028	1	-1
ENSMUSG00000108801.1	Gm44514	1	-1
ENSMUSG00000108823.1	Gm18959	1	-1
ENSMUSG00000108838.1	Gm45189	1	-1
ENSMUSG00000108867.1	Gm44643	1	-1
ENSMUSG00000108920.1	Gm44678	1	-1
ENSMUSG00000108984.1	Gm44916	1	-1
ENSMUSG00000108994.1	Gm31663	1	-1
ENSMUSG00000109002.1	Gm44900	1	-1
ENSMUSG00000109005.1	Gm45221	1	-1
ENSMUSG00000109006.2	B230209E15Rik	1	-1
ENSMUSG00000109032.1	Gm7972	1	-1
ENSMUSG00000109086.1	Gm5596	1	-1
ENSMUSG00000109131.1	Gm44862	1	-1
ENSMUSG00000109203.1	Gm44630	1	-1
ENSMUSG00000109211.1	Gm45146	1	-1
ENSMUSG00000109239.1	Gm45176	1	-1
ENSMUSG00000109317.1	Gm45041	1	-1
ENSMUSG00000109359.1	Gm44797	1	-1
ENSMUSG00000109385.1	Gm44518	1	-1
ENSMUSG00000109400.1	Gm44533	1	-1
ENSMUSG00000109460.1	RP23-239H14.1	1	-1
ENSMUSG00000109461.1	Gm44848	1	-1
ENSMUSG00000109468.1	Gm45185	1	-1
ENSMUSG00000109472.1	Gm18943	1	-1
ENSMUSG00000109475.1	Gm34272	1	-1
ENSMUSG00000109481.1	Gm45130	1	-1
ENSMUSG00000109489.1	Gm7451	1	-1
ENSMUSG00000109556.1	Gm44884	1	-1
ENSMUSG00000109574.1	B230206I08Rik	1	-1
ENSMUSG00000109637.1	RP23-323L3.7	1	-1
ENSMUSG00000109704.1	RP24-266E2.1	1	-1
ENSMUSG00000109715.1	RP23-384C18.12	1	-1
ENSMUSG00000109772.1	RP23-336P3.1	1	-1
ENSMUSG00000109792.1	RP24-163K4.3	1	-1
ENSMUSG00000109795.1	RP23-324B16.7	1	-1
ENSMUSG00000109800.1	RP23-44P12.3	1	-1
ENSMUSG00000109849.1	RP23-187B20.1	1	-1
ENSMUSG00000109877.1	RP23-290O4.2	1	-1
ENSMUSG00000109896.1	RP24-90N20.1	1	-1
ENSMUSG00000109923.1	CH25-588N10.1	1	-1
ENSMUSG00000109928.1	RP23-292P21.2	1	-1
ENSMUSG00000109972.1	RP24-111G17.13	1	-1
ENSMUSG00000109988.1	RP23-185B22.2	1	-1
ENSMUSG00000110036.1	RP24-380D10.4	1	-1
ENSMUSG00000110039.1	RP23-112C18.7	1	-1
ENSMUSG00000110124.1	RP23-74O12.7	1	-1
ENSMUSG00000110125.1	RP23-209O22.1	1	-1
ENSMUSG00000110127.1	RP23-322E23.7	1	-1
ENSMUSG00000110138.1	RP24-95N3.1	1	-1
ENSMUSG00000110153.1	RP24-235D23.3	1	-1
ENSMUSG00000110249.1	RP24-258B3.3	1	-1
ENSMUSG00000110256.1	RP24-230C18.3	1	-1
ENSMUSG00000110273.1	RP24-501J23.3	1	-1
ENSMUSG00000110358.1	RP23-359P19.1	1	-1
ENSMUSG00000026442.14	Nfasc	1	-1.00943
ENSMUSG00000042073.14	Abhd14b	1	-1.00943
ENSMUSG00000031111.16	Igsf1	1	-1.01373
ENSMUSG00000022475.18	Hdac7	1	-1.01659
ENSMUSG00000091383.1	Hist1h2al	1	-1.01944
ENSMUSG00000038967.13	Pdk2	1	-1.02016
ENSMUSG00000003279.16	Dlgap1	1	-1.02229
ENSMUSG00000020101.14	Vsir	1	-1.0308
ENSMUSG00000025481.12	Urah	1	-1.0308
ENSMUSG00000027457.15	Snph	1	-1.0308
ENSMUSG00000032120.10	C2cd2l	1	-1.0308
ENSMUSG00000035864.14	Syt1	1	-1.0308
ENSMUSG00000046556.6	Zfp319	1	-1.0308
ENSMUSG00000020589.16	Fam49a	1	-1.05186
ENSMUSG00000025422.8	Agap2	1	-1.05186
ENSMUSG00000022175.8	Lrp10	1	-1.06228
ENSMUSG00000028173.10	Wls	1	-1.06746
ENSMUSG00000003849.8	Nqo1	1	-1.07262
ENSMUSG00000015522.18	Arnt	1	-1.07262
ENSMUSG00000025175.12	Fn3k	1	-1.07262
ENSMUSG00000025409.14	Mbd6	1	-1.07262
ENSMUSG00000031099.16	Smarca1	1	-1.07262
ENSMUSG00000031379.13	Pir	1	-1.07262
ENSMUSG00000032402.12	Smad3	1	-1.07262
ENSMUSG00000036699.12	Zcchc12	1	-1.07262
ENSMUSG00000042078.14	Svop	1	-1.07262
ENSMUSG00000053395.15	Cacng8	1	-1.07262
ENSMUSG00000054484.14	Tmem62	1	-1.07262
ENSMUSG00000083674.3	Zfp133-ps	1	-1.07262
ENSMUSG00000088595.1	Gm24601	1	-1.07262
ENSMUSG00000032368.14	Zic1	1	-1.0785
ENSMUSG00000020733.3	Slc9a3r1	1	-1.08143
ENSMUSG00000032076.18	Cadm1	1	-1.08698
ENSMUSG00000029309.7	Sparcl1	1	-1.09065
ENSMUSG00000021943.6	Gdf10	1	-1.09309
ENSMUSG00000033022.7	Cdo1	1	-1.09309
ENSMUSG00000040759.8	Cmtm5	1	-1.10028
ENSMUSG00000066800.11	Rnasel	1	-1.10523
ENSMUSG00000020832.14	Eral1	1	-1.11326
ENSMUSG00000022756.15	Slc7a4	1	-1.11326
ENSMUSG00000024593.15	Megf10	1	-1.11326
ENSMUSG00000040624.17	Plekhg1	1	-1.11326
ENSMUSG00000045282.7	Tmem86b	1	-1.11326
ENSMUSG00000041625.14	Ggact	1	-1.12656
ENSMUSG00000037624.15	Kcnk2	1	-1.13034
ENSMUSG00000000804.14	Usp32	1	-1.13316
ENSMUSG00000034958.11	Atcay	1	-1.13974
ENSMUSG00000041556.8	Fbxo2	1	-1.14497
ENSMUSG00000017009.3	Sdc4	1	-1.14628
ENSMUSG00000020325.10	Fstl3	1	-1.15279
ENSMUSG00000024330.16	Col11a2	1	-1.15279
ENSMUSG00000027858.13	Tspan2	1	-1.15279
ENSMUSG00000037679.8	Inf2	1	-1.15279
ENSMUSG00000039145.16	Camk1d	1	-1.15279
ENSMUSG00000048481.15	Mypop	1	-1.15279
ENSMUSG00000086382.1	Chrna1os	1	-1.15279
ENSMUSG00000097182.2	A830009L08Rik	1	-1.15279
ENSMUSG00000008540.11	Mgst1	1	-1.16363
ENSMUSG00000030235.17	Slco1c1	1	-1.16535
ENSMUSG00000038776.13	Ephx1	1	-1.16573
ENSMUSG00000039883.5	Lrrc17	1	-1.17041
ENSMUSG00000098243.3	Gm4258	1	-1.17216
ENSMUSG00000019437.17	Tlcd1	1	-1.1749
ENSMUSG00000028552.13	Eps15	1	-1.17856
ENSMUSG00000032846.9	Zswim6	1	-1.17856
ENSMUSG00000061740.7	Cyp2d22	1	-1.17856
ENSMUSG00000092274.2	Neat1	1	-1.18526
ENSMUSG00000021268.17	Meg3	1	-1.18855
ENSMUSG00000000253.12	Gmpr	1	-1.19127
ENSMUSG00000004568.12	Arhgef18	1	-1.19127
ENSMUSG00000021219.16	Rgs6	1	-1.19127
ENSMUSG00000028019.9	Pdgfc	1	-1.19127
ENSMUSG00000036106.15	Prr5	1	-1.19127
ENSMUSG00000038668.14	Lpar1	1	-1.19127
ENSMUSG00000050545.8	Fam228b	1	-1.19127
ENSMUSG00000052928.8	Ctif	1	-1.19127
ENSMUSG00000097296.1	Gm26532	1	-1.19127
ENSMUSG00000097545.7	Mir124a-1hg	1	-1.19127
ENSMUSG00000033720.12	Sfxn5	1	-1.19668
ENSMUSG00000044068.6	Zrsr1	1	-1.19884
ENSMUSG00000030428.16	Ttyh1	1	-1.20308
ENSMUSG00000040181.14	Fmo1	1	-1.21013
ENSMUSG00000108776.1	Gm45169	1	-1.21013
ENSMUSG00000040138.7	Ndp	1	-1.21946
ENSMUSG00000037771.11	Slc32a1	1	-1.22132
ENSMUSG00000020889.11	Nr1d1	1	-1.22874
ENSMUSG00000021238.10	Aldh6a1	1	-1.22874
ENSMUSG00000021759.13	Plpp1	1	-1.22874
ENSMUSG00000026721.15	Rabgap1l	1	-1.22874
ENSMUSG00000028469.15	Npr2	1	-1.22874
ENSMUSG00000030854.17	Ptpn5	1	-1.22874
ENSMUSG00000041073.10	Nacad	1	-1.22874
ENSMUSG00000042429.8	Adora1	1	-1.22874
ENSMUSG00000071424.10	Grid2	1	-1.22874
ENSMUSG00000026424.8	Gpr37l1	1	-1.23134
ENSMUSG00000021097.14	Clmn	1	-1.23489
ENSMUSG00000004270.13	Lpcat3	1	-1.23612
ENSMUSG00000022132.15	Cldn10	1	-1.23655
ENSMUSG00000004902.7	Slc25a18	1	-1.23665
ENSMUSG00000031517.8	Gpm6a	1	-1.24671
ENSMUSG00000022574.6	Naprt	1	-1.24712
ENSMUSG00000026817.14	Ak1	1	-1.2532
ENSMUSG00000001700.9	Gramd3	1	-1.26527
ENSMUSG00000004187.10	Kifc2	1	-1.26527
ENSMUSG00000005803.14	Sqrdl	1	-1.26527
ENSMUSG00000025287.15	Acot9	1	-1.26527
ENSMUSG00000031169.13	Porcn	1	-1.26527
ENSMUSG00000037490.5	Slc2a12	1	-1.26527
ENSMUSG00000040276.14	Pacsin1	1	-1.26527
ENSMUSG00000041653.4	Pnpla3	1	-1.26527
ENSMUSG00000049612.10	Omg	1	-1.26527
ENSMUSG00000051586.15	Mical3	1	-1.26527
ENSMUSG00000054459.6	Vsnl1	1	-1.26527
ENSMUSG00000098051.1	Gm27032	1	-1.26527
ENSMUSG00000021750.15	Fam107a	1	-1.27095
ENSMUSG00000021340.12	Gpld1	1	-1.27181
ENSMUSG00000059970.6	Hspa2	1	-1.27554
ENSMUSG00000061322.15	Dnaic1	1	-1.28319
ENSMUSG00000029755.10	Dlx5	1	-1.28911
ENSMUSG00000025666.16	Tmem47	1	-1.29287
ENSMUSG00000019872.13	Smpdl3a	1	-1.29675
ENSMUSG00000027737.10	Slc7a11	1	-1.30089
ENSMUSG00000028439.14	Fam219a	1	-1.30089
ENSMUSG00000041078.6	Grid1	1	-1.30089
ENSMUSG00000047090.13	Tmem198b	1	-1.30089
ENSMUSG00000051177.16	Plcb1	1	-1.30089
ENSMUSG00000080727.2	C920021L13Rik	1	-1.30089
ENSMUSG00000034708.11	Grn	1	-1.31838
ENSMUSG00000041362.16	Shtn1	1	-1.32185
ENSMUSG00000021007.13	Spata7	1	-1.33566
ENSMUSG00000039081.9	Zfp503	1	-1.33566
ENSMUSG00000069833.12	Ahnak	1	-1.33566
ENSMUSG00000070056.6	Mfhas1	1	-1.33566
ENSMUSG00000072623.6	Zfp9	1	-1.33566
ENSMUSG00000092536.2	Gm20501	1	-1.33566
ENSMUSG00000094614.1	Gm21769	1	-1.33566
ENSMUSG00000090063.6	Dlx6os1	1	-1.33795
ENSMUSG00000027574.15	Nkain4	1	-1.34093
ENSMUSG00000066392.11	Nrxn3	1	-1.34251
ENSMUSG00000029084.5	Cd38	1	-1.35273
ENSMUSG00000030987.5	Stim1	1	-1.35273
ENSMUSG00000020333.17	Acsl6	1	-1.36054
ENSMUSG00000024293.15	Esco1	1	-1.3696
ENSMUSG00000027111.15	Itga6	1	-1.3696
ENSMUSG00000029168.14	Dpysl5	1	-1.3696
ENSMUSG00000046727.12	Cystm1	1	-1.3696
ENSMUSG00000043496.7	Tril	1	-1.3717
ENSMUSG00000001156.9	Mxd1	1	-1.40277
ENSMUSG00000022296.8	Baalc	1	-1.40277
ENSMUSG00000031451.6	Gas6	1	-1.40277
ENSMUSG00000038370.6	Pcp4l1	1	-1.40277
ENSMUSG00000039239.14	Tgfb2	1	-1.40277
ENSMUSG00000040564.14	Apoc1	1	-1.40277
ENSMUSG00000041329.13	Atp1b2	1	-1.40649
ENSMUSG00000022546.4	Gpt	1	-1.41095
ENSMUSG00000064373.11	Sepp1	1	-1.41174
ENSMUSG00000022037.14	Clu	1	-1.41257
ENSMUSG00000039037.5	St6galnac5	1	-1.41907
ENSMUSG00000027200.17	Sema6d	1	-1.42447
ENSMUSG00000021265.3	Slc25a29	1	-1.43519
ENSMUSG00000030256.11	Bhlhe41	1	-1.43519
ENSMUSG00000039294.14	BC017643	1	-1.43519
ENSMUSG00000043415.5	Otud1	1	-1.43519
ENSMUSG00000050777.7	Tmem37	1	-1.43519
ENSMUSG00000044986.8	Tst	1	-1.44502
ENSMUSG00000108255.1	Gm16499	1	-1.45113
ENSMUSG00000057103.10	Nat8f1	1	-1.45791
ENSMUSG00000001552.14	Jup	1	-1.4669
ENSMUSG00000031767.13	Nudt7	1	-1.4669
ENSMUSG00000042826.13	Fgf11	1	-1.4669
ENSMUSG00000063954.7	Hist2h2aa2	1	-1.47108
ENSMUSG00000035104.14	Eva1a	1	-1.47138
ENSMUSG00000027500.10	Stmn2	1	-1.47316
ENSMUSG00000029108.14	Pcdh7	1	-1.4825
ENSMUSG00000014361.5	Mertk	1	-1.48422
ENSMUSG00000030088.15	Aldh1l1	1	-1.4856
ENSMUSG00000031760.8	Mt3	1	-1.49745
ENSMUSG00000024899.6	Papss2	1	-1.49793
ENSMUSG00000026443.3	Lrrn2	1	-1.49793
ENSMUSG00000050666.13	Vstm4	1	-1.49793
ENSMUSG00000045092.8	S1pr1	1	-1.5002
ENSMUSG00000056938.16	Acbd4	1	-1.5132
ENSMUSG00000051243.13	Islr2	1	-1.51536
ENSMUSG00000042312.9	S100a13	1	-1.52196
ENSMUSG00000043372.12	Hexim2	1	-1.5283
ENSMUSG00000002289.15	Angptl4	1	-1.55805
ENSMUSG00000026614.6	Slc30a10	1	-1.55805
ENSMUSG00000038244.13	Mical2	1	-1.55805
ENSMUSG00000043432.7	Leng9	1	-1.55805
ENSMUSG00000055799.13	Tcf7l1	1	-1.55805
ENSMUSG00000004892.13	Bcan	1	-1.57172
ENSMUSG00000063297.7	Luzp2	1	-1.57868
ENSMUSG00000018593.12	Sparc	1	-1.58263
ENSMUSG00000000214.11	Th	1	-1.58496
ENSMUSG00000000627.15	Sema4f	1	-1.58496
ENSMUSG00000000983.13	Wfdc18	1	-1.58496
ENSMUSG00000001558.5	Klhl10	1	-1.58496
ENSMUSG00000001672.14	Marveld3	1	-1.58496
ENSMUSG00000001930.17	Vwf	1	-1.58496
ENSMUSG00000001943.7	Vsig2	1	-1.58496
ENSMUSG00000002104.11	Rapsn	1	-1.58496
ENSMUSG00000004948.12	Zp3	1	-1.58496
ENSMUSG00000004988.9	Fxyd4	1	-1.58496
ENSMUSG00000005716.16	Pvalb	1	-1.58496
ENSMUSG00000007440.10	Pcdha11	1	-1.58496
ENSMUSG00000007655.16	Cav1	1	-1.58496
ENSMUSG00000008129.14	4930432K21Rik	1	-1.58496
ENSMUSG00000008307.11	1700109H08Rik	1	-1.58496
ENSMUSG00000009356.12	Lpo	1	-1.58496
ENSMUSG00000015133.17	Lrrk1	1	-1.58496
ENSMUSG00000015396.3	Cd83	1	-1.58496
ENSMUSG00000015452.14	Ager	1	-1.58496
ENSMUSG00000018589.8	Glra2	1	-1.58496
ENSMUSG00000019122.8	Ccl9	1	-1.58496
ENSMUSG00000019851.7	Perp	1	-1.58496
ENSMUSG00000019890.3	Nts	1	-1.58496
ENSMUSG00000020059.9	Sycp3	1	-1.58496
ENSMUSG00000020096.19	Tbata	1	-1.58496
ENSMUSG00000020241.13	Col6a2	1	-1.58496
ENSMUSG00000020396.8	Nefh	1	-1.58496
ENSMUSG00000020399.14	Havcr2	1	-1.58496
ENSMUSG00000020681.14	Ace	1	-1.58496
ENSMUSG00000020689.4	Itgb3	1	-1.58496
ENSMUSG00000020732.13	Rab37	1	-1.58496
ENSMUSG00000020963.14	Tshr	1	-1.58496
ENSMUSG00000021185.15	9030617O03Rik	1	-1.58496
ENSMUSG00000021200.14	Asb2	1	-1.58496
ENSMUSG00000021281.15	Tnfaip2	1	-1.58496
ENSMUSG00000021356.9	Irf4	1	-1.58496
ENSMUSG00000021414.7	Fam217a	1	-1.58496
ENSMUSG00000021499.12	Catsper3	1	-1.58496
ENSMUSG00000021579.4	Lrrc14b	1	-1.58496
ENSMUSG00000021624.9	Cd180	1	-1.58496
ENSMUSG00000021815.3	Mss51	1	-1.58496
ENSMUSG00000021835.14	Bmp4	1	-1.58496
ENSMUSG00000021879.12	Dnah12	1	-1.58496
ENSMUSG00000022388.14	Ttll8	1	-1.58496
ENSMUSG00000022491.4	Glycam1	1	-1.58496
ENSMUSG00000022543.8	4930451G09Rik	1	-1.58496
ENSMUSG00000022623.15	Shank3	1	-1.58496
ENSMUSG00000022847.14	Thpo	1	-1.58496
ENSMUSG00000022901.13	Cd86	1	-1.58496
ENSMUSG00000023046.6	Igfbp6	1	-1.58496
ENSMUSG00000023805.16	Synj2	1	-1.58496
ENSMUSG00000023953.8	Polh	1	-1.58496
ENSMUSG00000023982.7	Guca1a	1	-1.58496
ENSMUSG00000024064.13	Galnt14	1	-1.58496
ENSMUSG00000024409.8	Psors1c2	1	-1.58496
ENSMUSG00000024552.15	Slc14a2	1	-1.58496
ENSMUSG00000024598.8	Fbn2	1	-1.58496
ENSMUSG00000024658.7	Gm9750	1	-1.58496
ENSMUSG00000024675.19	Ms4a4c	1	-1.58496
ENSMUSG00000024679.10	Ms4a6d	1	-1.58496
ENSMUSG00000024942.16	Capn1	1	-1.58496
ENSMUSG00000025243.14	Slc6a20b	1	-1.58496
ENSMUSG00000025498.15	Irf7	1	-1.58496
ENSMUSG00000025804.4	Ccr1	1	-1.58496
ENSMUSG00000025909.16	Sntg1	1	-1.58496
ENSMUSG00000025934.15	Gsta3	1	-1.58496
ENSMUSG00000025955.13	Akr1cl	1	-1.58496
ENSMUSG00000025991.8	Cps1	1	-1.58496
ENSMUSG00000026018.12	Ica1l	1	-1.58496
ENSMUSG00000026072.12	Il1r1	1	-1.58496
ENSMUSG00000026222.16	Sp100	1	-1.58496
ENSMUSG00000026241.5	Nppc	1	-1.58496
ENSMUSG00000026301.15	Iqca	1	-1.58496
ENSMUSG00000026452.15	Syt2	1	-1.58496
ENSMUSG00000026548.4	Slamf9	1	-1.58496
ENSMUSG00000026579.8	F5	1	-1.58496
ENSMUSG00000026601.13	Axdnd1	1	-1.58496
ENSMUSG00000026611.17	Spata17	1	-1.58496
ENSMUSG00000026630.9	Batf3	1	-1.58496
ENSMUSG00000026832.12	Cytip	1	-1.58496
ENSMUSG00000026928.14	Card9	1	-1.58496
ENSMUSG00000026989.5	Dapl1	1	-1.58496
ENSMUSG00000027004.3	Frzb	1	-1.58496
ENSMUSG00000027456.8	Sdcbp2	1	-1.58496
ENSMUSG00000027544.16	Nfatc2	1	-1.58496
ENSMUSG00000027636.11	Sla2	1	-1.58496
ENSMUSG00000027643.9	Ghrh	1	-1.58496
ENSMUSG00000027684.16	Mecom	1	-1.58496
ENSMUSG00000027886.7	1700013F07Rik	1	-1.58496
ENSMUSG00000027955.16	Fam198b	1	-1.58496
ENSMUSG00000028001.16	Fga	1	-1.58496
ENSMUSG00000028307.9	Aldob	1	-1.58496
ENSMUSG00000028310.2	Ppp3r2	1	-1.58496
ENSMUSG00000028369.15	Svep1	1	-1.58496
ENSMUSG00000028451.12	1700022I11Rik	1	-1.58496
ENSMUSG00000028644.16	Ermap	1	-1.58496
ENSMUSG00000028859.14	Csf3r	1	-1.58496
ENSMUSG00000028862.6	Map3k6	1	-1.58496
ENSMUSG00000028876.7	Epha10	1	-1.58496
ENSMUSG00000028977.16	Casz1	1	-1.58496
ENSMUSG00000029075.6	Tnfrsf4	1	-1.58496
ENSMUSG00000029217.16	Tec	1	-1.58496
ENSMUSG00000029254.16	Stap1	1	-1.58496
ENSMUSG00000029546.12	Uncx	1	-1.58496
ENSMUSG00000029814.10	Igf2bp3	1	-1.58496
ENSMUSG00000029915.14	Clec5a	1	-1.58496
ENSMUSG00000030030.5	1700003E16Rik	1	-1.58496
ENSMUSG00000030055.16	Rab43	1	-1.58496
ENSMUSG00000030092.14	Cntn6	1	-1.58496
ENSMUSG00000030114.8	Klrg1	1	-1.58496
ENSMUSG00000030518.17	Fam189a1	1	-1.58496
ENSMUSG00000030543.10	Mesp2	1	-1.58496
ENSMUSG00000030589.15	Rasgrp4	1	-1.58496
ENSMUSG00000030838.17	Ush1c	1	-1.58496
ENSMUSG00000030954.10	Gp2	1	-1.58496
ENSMUSG00000030996.8	Art1	1	-1.58496
ENSMUSG00000031075.18	Ano1	1	-1.58496
ENSMUSG00000031210.10	Gpr165	1	-1.58496
ENSMUSG00000031258.4	Xkrx	1	-1.58496
ENSMUSG00000031286.6	Glt28d2	1	-1.58496
ENSMUSG00000031343.13	Gabra3	1	-1.58496
ENSMUSG00000031374.13	Zfp92	1	-1.58496
ENSMUSG00000031438.11	Rnf128	1	-1.58496
ENSMUSG00000031506.11	Ptpn7	1	-1.58496
ENSMUSG00000031574.8	Star	1	-1.58496
ENSMUSG00000031576.16	Kcnu1	1	-1.58496
ENSMUSG00000031757.6	Mt4	1	-1.58496
ENSMUSG00000031786.6	Drc7	1	-1.58496
ENSMUSG00000031896.6	Ctrl	1	-1.58496
ENSMUSG00000031937.6	Vstm5	1	-1.58496
ENSMUSG00000032265.14	Fam46a	1	-1.58496
ENSMUSG00000032278.11	Paqr5	1	-1.58496
ENSMUSG00000032346.7	Ooep	1	-1.58496
ENSMUSG00000032380.8	Dapk2	1	-1.58496
ENSMUSG00000032420.7	Nt5e	1	-1.58496
ENSMUSG00000032500.10	Dclk3	1	-1.58496
ENSMUSG00000032593.5	Amigo3	1	-1.58496
ENSMUSG00000032719.4	Sbspon	1	-1.58496
ENSMUSG00000032773.9	Chrm1	1	-1.58496
ENSMUSG00000033053.3	1700028P14Rik	1	-1.58496
ENSMUSG00000034041.4	Lyl1	1	-1.58496
ENSMUSG00000034239.14	Gm884	1	-1.58496
ENSMUSG00000034394.14	Lif	1	-1.58496
ENSMUSG00000034449.7	Dhrs11	1	-1.58496
ENSMUSG00000034457.10	Eda2r	1	-1.58496
ENSMUSG00000034570.12	Inpp5j	1	-1.58496
ENSMUSG00000034738.8	Nostrin	1	-1.58496
ENSMUSG00000034810.7	Scn7a	1	-1.58496
ENSMUSG00000034829.7	Nxnl1	1	-1.58496
ENSMUSG00000034855.13	Cxcl10	1	-1.58496
ENSMUSG00000035270.15	Impg2	1	-1.58496
ENSMUSG00000035352.3	Ccl12	1	-1.58496
ENSMUSG00000035681.6	Kcnc2	1	-1.58496
ENSMUSG00000035948.12	Acss3	1	-1.58496
ENSMUSG00000036553.16	Sh3tc1	1	-1.58496
ENSMUSG00000036814.12	Slc6a20a	1	-1.58496
ENSMUSG00000036872.16	Abcc12	1	-1.58496
ENSMUSG00000036931.14	Nfkbid	1	-1.58496
ENSMUSG00000037034.15	Pax1	1	-1.58496
ENSMUSG00000037101.16	Ttc29	1	-1.58496
ENSMUSG00000037418.5	Best1	1	-1.58496
ENSMUSG00000037686.5	Aspg	1	-1.58496
ENSMUSG00000037738.10	Nek5	1	-1.58496
ENSMUSG00000038045.14	Sult6b1	1	-1.58496
ENSMUSG00000038276.12	Asic3	1	-1.58496
ENSMUSG00000038583.12	Pln	1	-1.58496
ENSMUSG00000039070.5	Cpa4	1	-1.58496
ENSMUSG00000039095.8	En2	1	-1.58496
ENSMUSG00000039252.11	Lgi2	1	-1.58496
ENSMUSG00000039304.11	Tnfsf10	1	-1.58496
ENSMUSG00000039521.12	Foxp3	1	-1.58496
ENSMUSG00000039954.8	Stk32a	1	-1.58496
ENSMUSG00000040125.4	Gpr26	1	-1.58496
ENSMUSG00000040254.11	Sema3d	1	-1.58496
ENSMUSG00000040552.8	C3ar1	1	-1.58496
ENSMUSG00000040562.12	Gstm2	1	-1.58496
ENSMUSG00000040732.18	Erg	1	-1.58496
ENSMUSG00000040852.5	Plekhh2	1	-1.58496
ENSMUSG00000040950.13	Mgl2	1	-1.58496
ENSMUSG00000040998.18	Npnt	1	-1.58496
ENSMUSG00000041202.12	Pla2g2d	1	-1.58496
ENSMUSG00000041488.16	Stx3	1	-1.58496
ENSMUSG00000041538.15	H2-Ob	1	-1.58496
ENSMUSG00000041831.15	Sytl3	1	-1.58496
ENSMUSG00000042258.13	Isl1	1	-1.58496
ENSMUSG00000042377.8	Fam83g	1	-1.58496
ENSMUSG00000042417.4	Ccno	1	-1.58496
ENSMUSG00000042425.18	Frmpd3	1	-1.58496
ENSMUSG00000042451.12	Mybph	1	-1.58496
ENSMUSG00000042708.12	Shcbp1l	1	-1.58496
ENSMUSG00000043020.13	Wdr63	1	-1.58496
ENSMUSG00000043036.13	Ccdc63	1	-1.58496
ENSMUSG00000043298.8	Smco3	1	-1.58496
ENSMUSG00000043340.3	6530409C15Rik	1	-1.58496
ENSMUSG00000043505.8	Gimap5	1	-1.58496
ENSMUSG00000043556.9	Fbxl7	1	-1.58496
ENSMUSG00000043832.13	Clec4a3	1	-1.58496
ENSMUSG00000043913.14	Ccdc60	1	-1.58496
ENSMUSG00000044092.8	C130050O18Rik	1	-1.58496
ENSMUSG00000044393.15	Dsg2	1	-1.58496
ENSMUSG00000044519.8	Zfp488	1	-1.58496
ENSMUSG00000044522.8	A730020M07Rik	1	-1.58496
ENSMUSG00000044719.4	E230025N22Rik	1	-1.58496
ENSMUSG00000044749.13	Abca6	1	-1.58496
ENSMUSG00000045613.9	Chrm2	1	-1.58496
ENSMUSG00000045709.10	Smkr-ps	1	-1.58496
ENSMUSG00000045826.8	Ptprcap	1	-1.58496
ENSMUSG00000046169.9	Adamts6	1	-1.58496
ENSMUSG00000046192.4	Iqub	1	-1.58496
ENSMUSG00000046500.8	Fam19a4	1	-1.58496
ENSMUSG00000046532.7	Ar	1	-1.58496
ENSMUSG00000046610.14	Oacyl	1	-1.58496
ENSMUSG00000046637.3	Ttc34	1	-1.58496
ENSMUSG00000047021.14	Ccdc108	1	-1.58496
ENSMUSG00000047168.5	Gm6684	1	-1.58496
ENSMUSG00000047428.14	Dlk2	1	-1.58496
ENSMUSG00000047466.9	8030462N17Rik	1	-1.58496
ENSMUSG00000047671.8	Tctex1d4	1	-1.58496
ENSMUSG00000048200.12	Cracr2b	1	-1.58496
ENSMUSG00000048592.9	Gm5946	1	-1.58496
ENSMUSG00000048721.2	Fndc9	1	-1.58496
ENSMUSG00000048779.5	P2ry6	1	-1.58496
ENSMUSG00000048826.6	Dact2	1	-1.58496
ENSMUSG00000049511.5	Htr1b	1	-1.58496
ENSMUSG00000049625.5	Tifab	1	-1.58496
ENSMUSG00000050069.3	Grem2	1	-1.58496
ENSMUSG00000050195.8	Scd4	1	-1.58496
ENSMUSG00000050550.7	Gm11868	1	-1.58496
ENSMUSG00000051036.12	Ttc24	1	-1.58496
ENSMUSG00000051043.16	Gprc5c	1	-1.58496
ENSMUSG00000051124.6	Gimap9	1	-1.58496
ENSMUSG00000051341.5	Zfp52	1	-1.58496
ENSMUSG00000051844.13	B230319C09Rik	1	-1.58496
ENSMUSG00000052087.13	Rgs14	1	-1.58496
ENSMUSG00000052865.5	Gm13619	1	-1.58496
ENSMUSG00000053117.10	E330013P04Rik	1	-1.58496
ENSMUSG00000053846.4	Lipg	1	-1.58496
ENSMUSG00000053925.4	Gm9929	1	-1.58496
ENSMUSG00000054072.11	Iigp1	1	-1.58496
ENSMUSG00000054976.14	Nyap2	1	-1.58496
ENSMUSG00000055125.7	M5C1000I18Rik	1	-1.58496
ENSMUSG00000055818.2	A230083G16Rik	1	-1.58496
ENSMUSG00000056162.13	Cndp1	1	-1.58496
ENSMUSG00000056329.3	1810010K12Rik	1	-1.58496
ENSMUSG00000056427.10	Slit3	1	-1.58496
ENSMUSG00000056973.6	Ces1d	1	-1.58496
ENSMUSG00000058818.13	Pirb	1	-1.58496
ENSMUSG00000059108.4	Ifitm6	1	-1.58496
ENSMUSG00000059173.19	Pde1a	1	-1.58496
ENSMUSG00000059187.12	Fam19a1	1	-1.58496
ENSMUSG00000059244.6	Gm10062	1	-1.58496
ENSMUSG00000059301.5	Gm5434	1	-1.58496
ENSMUSG00000059588.13	Calcrl	1	-1.58496
ENSMUSG00000059921.15	Unc5c	1	-1.58496
ENSMUSG00000060183.6	Cxcl11	1	-1.58496
ENSMUSG00000060402.7	Chst8	1	-1.58496
ENSMUSG00000061397.7	Krt79	1	-1.58496
ENSMUSG00000061863.6	Gm6822	1	-1.58496
ENSMUSG00000062563.14	Cys1	1	-1.58496
ENSMUSG00000062582.5	Rpl30-ps8	1	-1.58496
ENSMUSG00000063488.5	Zkscan7	1	-1.58496
ENSMUSG00000063506.13	Arhgap22	1	-1.58496
ENSMUSG00000063704.12	Mapk15	1	-1.58496
ENSMUSG00000063838.6	Cdc42ep5	1	-1.58496
ENSMUSG00000064023.4	Klk8	1	-1.58496
ENSMUSG00000064288.4	Hist1h4k	1	-1.58496
ENSMUSG00000064329.13	Scn1a	1	-1.58496
ENSMUSG00000064330.9	Pde6h	1	-1.58496
ENSMUSG00000064398.1	Gm23628	1	-1.58496
ENSMUSG00000064798.1	n-R5s193	1	-1.58496
ENSMUSG00000064897.1	Gm22504	1	-1.58496
ENSMUSG00000065047.1	Gm24045	1	-1.58496
ENSMUSG00000065353.1	Snora73b	1	-1.58496
ENSMUSG00000065360.1	Gm24412	1	-1.58496
ENSMUSG00000065657.1	Gm25337	1	-1.58496
ENSMUSG00000065715.1	Snord7	1	-1.58496
ENSMUSG00000066516.5	Klk1b21	1	-1.58496
ENSMUSG00000067575.5	Rpl35a-ps3	1	-1.58496
ENSMUSG00000067973.11	Gm6994	1	-1.58496
ENSMUSG00000068079.5	Tcf15	1	-1.58496
ENSMUSG00000068745.6	Mybphl	1	-1.58496
ENSMUSG00000069911.10	Fam196b	1	-1.58496
ENSMUSG00000070031.11	Sp140	1	-1.58496
ENSMUSG00000070305.10	Mpzl3	1	-1.58496
ENSMUSG00000070632.4	Btbd8	1	-1.58496
ENSMUSG00000070687.11	Htr1d	1	-1.58496
ENSMUSG00000071037.5	Camkmt	1	-1.58496
ENSMUSG00000071112.12	Spx	1	-1.58496
ENSMUSG00000071203.6	Naip5	1	-1.58496
ENSMUSG00000072244.10	Trim6	1	-1.58496
ENSMUSG00000072596.4	Ear2	1	-1.58496
ENSMUSG00000072621.13	Slfn10-ps	1	-1.58496
ENSMUSG00000073805.5	Fam196a	1	-1.58496
ENSMUSG00000074063.9	Osgin1	1	-1.58496
ENSMUSG00000074228.2	Gm10645	1	-1.58496
ENSMUSG00000074236.3	Gm9387	1	-1.58496
ENSMUSG00000074259.10	Gramd2	1	-1.58496
ENSMUSG00000074269.10	Rec114	1	-1.58496
ENSMUSG00000074277.4	Phldb3	1	-1.58496
ENSMUSG00000074397.3	Foxr1	1	-1.58496
ENSMUSG00000074452.12	Pate2	1	-1.58496
ENSMUSG00000074500.11	Zfp558	1	-1.58496
ENSMUSG00000074635.2	3110070M22Rik	1	-1.58496
ENSMUSG00000074646.10	6430550D23Rik	1	-1.58496
ENSMUSG00000074771.10	Ankef1	1	-1.58496
ENSMUSG00000074971.4	Fibin	1	-1.58496
ENSMUSG00000075029.6	4930558J22Rik	1	-1.58496
ENSMUSG00000075270.11	Pde11a	1	-1.58496
ENSMUSG00000075585.3	6330403L08Rik	1	-1.58496
ENSMUSG00000075591.2	Gm10874	1	-1.58496
ENSMUSG00000075609.3	Gm7935	1	-1.58496
ENSMUSG00000075893.1	Gm25538	1	-1.58496
ENSMUSG00000077737.1	Snord72	1	-1.58496
ENSMUSG00000078117.2	Gm16485	1	-1.58496
ENSMUSG00000078151.3	Gm12226	1	-1.58496
ENSMUSG00000078532.9	Nkain1	1	-1.58496
ENSMUSG00000078591.1	Hs3st4	1	-1.58496
ENSMUSG00000078600.1	1700092K14Rik	1	-1.58496
ENSMUSG00000078847.1	Gm6746	1	-1.58496
ENSMUSG00000078880.10	Gm14308	1	-1.58496
ENSMUSG00000078945.10	Naip2	1	-1.58496
ENSMUSG00000079259.2	Trim71	1	-1.58496
ENSMUSG00000079564.2	Gm11149	1	-1.58496
ENSMUSG00000079608.10	Stard6	1	-1.58496
ENSMUSG00000079652.8	Fam71f2	1	-1.58496
ENSMUSG00000080965.1	Gm6461	1	-1.58496
ENSMUSG00000080968.3	Gm1862	1	-1.58496
ENSMUSG00000081110.1	Gm12745	1	-1.58496
ENSMUSG00000081132.1	Gm13744	1	-1.58496
ENSMUSG00000081143.2	Gm15823	1	-1.58496
ENSMUSG00000081155.1	Gm12771	1	-1.58496
ENSMUSG00000081306.1	Gm15266	1	-1.58496
ENSMUSG00000081376.1	Gm11694	1	-1.58496
ENSMUSG00000081546.1	Gm14927	1	-1.58496
ENSMUSG00000081585.1	Gm12926	1	-1.58496
ENSMUSG00000081663.1	Gm11207	1	-1.58496
ENSMUSG00000081683.5	Fzd10	1	-1.58496
ENSMUSG00000081739.3	Mdm4-ps	1	-1.58496
ENSMUSG00000081809.2	Gm15539	1	-1.58496
ENSMUSG00000081868.1	Gm12039	1	-1.58496
ENSMUSG00000081880.1	Gm5385	1	-1.58496
ENSMUSG00000081950.1	Gm11600	1	-1.58496
ENSMUSG00000081969.1	Gm16471	1	-1.58496
ENSMUSG00000082029.1	H3f3c	1	-1.58496
ENSMUSG00000082142.1	Gm13518	1	-1.58496
ENSMUSG00000082155.1	Gm7164	1	-1.58496
ENSMUSG00000082254.1	Gm11922	1	-1.58496
ENSMUSG00000082277.2	Gm15807	1	-1.58496
ENSMUSG00000082315.2	Gm16523	1	-1.58496
ENSMUSG00000082350.1	Gm14008	1	-1.58496
ENSMUSG00000082400.1	Gm16017	1	-1.58496
ENSMUSG00000082410.1	Gm12011	1	-1.58496
ENSMUSG00000082503.1	Gm12229	1	-1.58496
ENSMUSG00000082529.1	Gm11199	1	-1.58496
ENSMUSG00000082581.2	Gm13761	1	-1.58496
ENSMUSG00000082619.1	Gm16219	1	-1.58496
ENSMUSG00000082630.1	Gm14834	1	-1.58496
ENSMUSG00000082701.1	Gm14460	1	-1.58496
ENSMUSG00000082727.2	Gm13260	1	-1.58496
ENSMUSG00000082732.1	Rpl23a-ps6	1	-1.58496
ENSMUSG00000082857.1	Gm12293	1	-1.58496
ENSMUSG00000082919.1	Gm12641	1	-1.58496
ENSMUSG00000082931.1	Gm13586	1	-1.58496
ENSMUSG00000083041.2	Gm9835	1	-1.58496
ENSMUSG00000083064.1	Gm7785	1	-1.58496
ENSMUSG00000083127.1	Gm15189	1	-1.58496
ENSMUSG00000083283.3	Gm15361	1	-1.58496
ENSMUSG00000083303.1	Gm12110	1	-1.58496
ENSMUSG00000083332.1	Gm7599	1	-1.58496
ENSMUSG00000083379.1	Gm4919	1	-1.58496
ENSMUSG00000083453.1	Gm13338	1	-1.58496
ENSMUSG00000083503.1	Gm13407	1	-1.58496
ENSMUSG00000083624.1	Gm12469	1	-1.58496
ENSMUSG00000083672.1	Kpna2-ps	1	-1.58496
ENSMUSG00000083804.1	Gm13676	1	-1.58496
ENSMUSG00000083830.1	Gm8839	1	-1.58496
ENSMUSG00000083875.1	Gm13831	1	-1.58496
ENSMUSG00000083924.1	Gm12304	1	-1.58496
ENSMUSG00000083971.3	Gm5943	1	-1.58496
ENSMUSG00000084101.1	Gm17014	1	-1.58496
ENSMUSG00000084104.1	Gm13578	1	-1.58496
ENSMUSG00000084320.2	Gm14125	1	-1.58496
ENSMUSG00000084381.1	AA413626	1	-1.58496
ENSMUSG00000084796.1	Mir142hg	1	-1.58496
ENSMUSG00000084874.4	Gm12906	1	-1.58496
ENSMUSG00000084989.3	Crocc2	1	-1.58496
ENSMUSG00000085112.1	A530072M11Rik	1	-1.58496
ENSMUSG00000085125.7	Gm16070	1	-1.58496
ENSMUSG00000085196.1	Gm14963	1	-1.58496
ENSMUSG00000085234.1	Gm15614	1	-1.58496
ENSMUSG00000085397.1	Gm13524	1	-1.58496
ENSMUSG00000085399.7	Foxd2os	1	-1.58496
ENSMUSG00000085409.1	Gm16155	1	-1.58496
ENSMUSG00000085502.1	Gm12320	1	-1.58496
ENSMUSG00000085562.7	2610028E06Rik	1	-1.58496
ENSMUSG00000085689.1	Gm16838	1	-1.58496
ENSMUSG00000085886.1	D030047H15Rik	1	-1.58496
ENSMUSG00000085890.7	Tnfsf13os	1	-1.58496
ENSMUSG00000086095.2	Gm15328	1	-1.58496
ENSMUSG00000086108.2	Gm5602	1	-1.58496
ENSMUSG00000086256.1	Gm12052	1	-1.58496
ENSMUSG00000086284.1	Frmpd1os	1	-1.58496
ENSMUSG00000086330.7	1700007J10Rik	1	-1.58496
ENSMUSG00000086454.7	Platr14	1	-1.58496
ENSMUSG00000086490.1	Gm12292	1	-1.58496
ENSMUSG00000086536.1	Gm12264	1	-1.58496
ENSMUSG00000086564.9	Cd101	1	-1.58496
ENSMUSG00000086708.1	Gm15577	1	-1.58496
ENSMUSG00000086763.1	Plxna4os1	1	-1.58496
ENSMUSG00000086900.1	Kcnab3os	1	-1.58496
ENSMUSG00000087002.1	Gm16277	1	-1.58496
ENSMUSG00000087038.9	2900079G21Rik	1	-1.58496
ENSMUSG00000087049.1	Bach2it1	1	-1.58496
ENSMUSG00000087052.1	Gm8093	1	-1.58496
ENSMUSG00000087117.8	Gm11523	1	-1.58496
ENSMUSG00000087119.4	Atg4a-ps	1	-1.58496
ENSMUSG00000087200.1	Lrp8os3	1	-1.58496
ENSMUSG00000087252.1	Gm14379	1	-1.58496
ENSMUSG00000087266.1	Gm15991	1	-1.58496
ENSMUSG00000087295.1	Gm11193	1	-1.58496
ENSMUSG00000087354.1	4930404I05Rik	1	-1.58496
ENSMUSG00000087399.1	Gm11899	1	-1.58496
ENSMUSG00000087415.4	Gm14529	1	-1.58496
ENSMUSG00000087445.1	Gm14286	1	-1.58496
ENSMUSG00000087449.1	Gm12971	1	-1.58496
ENSMUSG00000087507.1	Gm16141	1	-1.58496
ENSMUSG00000087600.1	Pmepa1os	1	-1.58496
ENSMUSG00000087601.3	Uchl1os	1	-1.58496
ENSMUSG00000087694.8	A530058N18Rik	1	-1.58496
ENSMUSG00000088583.1	Gm22965	1	-1.58496
ENSMUSG00000089214.1	Mir1931	1	-1.58496
ENSMUSG00000089578.1	Gm25971	1	-1.58496
ENSMUSG00000089643.2	Gm16301	1	-1.58496
ENSMUSG00000089807.1	Gm16298	1	-1.58496
ENSMUSG00000089931.1	Gm8459	1	-1.58496
ENSMUSG00000089975.2	Gm7420	1	-1.58496
ENSMUSG00000089983.1	2010320O07Rik	1	-1.58496
ENSMUSG00000090019.5	Gimap1	1	-1.58496
ENSMUSG00000090659.8	Zfp493	1	-1.58496
ENSMUSG00000091021.1	Gm17300	1	-1.58496
ENSMUSG00000091198.1	Gm5218	1	-1.58496
ENSMUSG00000091479.1	Gm17035	1	-1.58496
ENSMUSG00000091556.8	Gm14569	1	-1.58496
ENSMUSG00000091730.1	Gm17230	1	-1.58496
ENSMUSG00000091864.1	Gm17102	1	-1.58496
ENSMUSG00000091890.2	A830073O21Rik	1	-1.58496
ENSMUSG00000092167.8	Gm3696	1	-1.58496
ENSMUSG00000092202.1	Stk19-ps1	1	-1.58496
ENSMUSG00000092474.1	Gm20478	1	-1.58496
ENSMUSG00000092625.2	Gm20404	1	-1.58496
ENSMUSG00000092805.2	Gm26461	1	-1.58496
ENSMUSG00000093511.1	Gm20680	1	-1.58496
ENSMUSG00000093629.1	Prox2os	1	-1.58496
ENSMUSG00000094002.2	Gm9866	1	-1.58496
ENSMUSG00000094152.4	Slc6a16	1	-1.58496
ENSMUSG00000094338.1	Hist1h2bl	1	-1.58496
ENSMUSG00000094634.7	Gm3468	1	-1.58496
ENSMUSG00000095105.1	Edaradd	1	-1.58496
ENSMUSG00000095311.1	Gm25464	1	-1.58496
ENSMUSG00000095614.1	Gm6291	1	-1.58496
ENSMUSG00000095969.1	Rnu1a1	1	-1.58496
ENSMUSG00000096351.1	Samd11	1	-1.58496
ENSMUSG00000096437.1	Rps12-ps16	1	-1.58496
ENSMUSG00000096638.2	Ighv2-9	1	-1.58496
ENSMUSG00000096938.7	9530052E02Rik	1	-1.58496
ENSMUSG00000096977.1	Gm10827	1	-1.58496
ENSMUSG00000097078.1	Gm26566	1	-1.58496
ENSMUSG00000097079.2	Gm26604	1	-1.58496
ENSMUSG00000097101.2	1810034E14Rik	1	-1.58496
ENSMUSG00000097111.1	Peak1os	1	-1.58496
ENSMUSG00000097209.1	AU022754	1	-1.58496
ENSMUSG00000097217.1	Gm26549	1	-1.58496
ENSMUSG00000097317.1	Gm17281	1	-1.58496
ENSMUSG00000097323.1	4930426I24Rik	1	-1.58496
ENSMUSG00000097331.1	F420014N23Rik	1	-1.58496
ENSMUSG00000097365.7	C030034L19Rik	1	-1.58496
ENSMUSG00000097393.7	D030068K23Rik	1	-1.58496
ENSMUSG00000097406.1	Gm26833	1	-1.58496
ENSMUSG00000097411.1	B430218F22Rik	1	-1.58496
ENSMUSG00000097424.2	1700030M09Rik	1	-1.58496
ENSMUSG00000097496.1	Gm26653	1	-1.58496
ENSMUSG00000097561.1	4632411P08Rik	1	-1.58496
ENSMUSG00000097587.1	4930578M01Rik	1	-1.58496
ENSMUSG00000097610.2	A930012L18Rik	1	-1.58496
ENSMUSG00000097617.1	Gm10687	1	-1.58496
ENSMUSG00000097658.1	Gm16755	1	-1.58496
ENSMUSG00000097672.1	Gm26609	1	-1.58496
ENSMUSG00000097773.1	Gm10614	1	-1.58496
ENSMUSG00000097838.1	C530050E15Rik	1	-1.58496
ENSMUSG00000097858.2	9530052C20Rik	1	-1.58496
ENSMUSG00000097869.1	C230021G24Rik	1	-1.58496
ENSMUSG00000097875.1	Gm26704	1	-1.58496
ENSMUSG00000097912.1	6330403N20Rik	1	-1.58496
ENSMUSG00000097995.1	Gm24362	1	-1.58496
ENSMUSG00000098007.1	Gm8614	1	-1.58496
ENSMUSG00000098162.1	Gm26976	1	-1.58496
ENSMUSG00000098196.1	Gm26964	1	-1.58496
ENSMUSG00000098202.1	B830012L14Rik	1	-1.58496
ENSMUSG00000098237.1	Gm7577	1	-1.58496
ENSMUSG00000098507.1	Gm27935	1	-1.58496
ENSMUSG00000099344.1	Gm6669	1	-1.58496
ENSMUSG00000099400.1	Kat6b-ps1	1	-1.58496
ENSMUSG00000099698.1	Gm28740	1	-1.58496
ENSMUSG00000099923.1	1700105P06Rik	1	-1.58496
ENSMUSG00000100594.1	2810414N06Rik	1	-1.58496
ENSMUSG00000100706.6	Gm19744	1	-1.58496
ENSMUSG00000101462.2	Gm3052	1	-1.58496
ENSMUSG00000101503.1	Gm28364	1	-1.58496
ENSMUSG00000101585.6	1600010M07Rik	1	-1.58496
ENSMUSG00000102037.1	Bcl2a1a	1	-1.58496
ENSMUSG00000102143.1	Gm38057	1	-1.58496
ENSMUSG00000102202.1	Gm33280	1	-1.58496
ENSMUSG00000102212.1	C230085N15Rik	1	-1.58496
ENSMUSG00000102268.1	Gm8826	1	-1.58496
ENSMUSG00000102336.1	Gm37233	1	-1.58496
ENSMUSG00000102365.1	Gm37045	1	-1.58496
ENSMUSG00000102398.1	Gm37580	1	-1.58496
ENSMUSG00000102533.1	Gm37226	1	-1.58496
ENSMUSG00000102571.1	Gm37967	1	-1.58496
ENSMUSG00000102577.1	Gm37969	1	-1.58496
ENSMUSG00000102618.1	Gm37848	1	-1.58496
ENSMUSG00000102620.1	Gm37675	1	-1.58496
ENSMUSG00000102639.1	Gm38223	1	-1.58496
ENSMUSG00000102670.1	Gm37436	1	-1.58496
ENSMUSG00000102674.1	8030442B05Rik	1	-1.58496
ENSMUSG00000102697.1	Pcdhac2	1	-1.58496
ENSMUSG00000102700.1	Gm38312	1	-1.58496
ENSMUSG00000102737.1	1700016A09Rik	1	-1.58496
ENSMUSG00000102744.1	5830444F18Rik	1	-1.58496
ENSMUSG00000102770.1	Gm38163	1	-1.58496
ENSMUSG00000102964.1	9430034N14Rik	1	-1.58496
ENSMUSG00000103006.1	4933417C20Rik	1	-1.58496
ENSMUSG00000103046.1	Gm37309	1	-1.58496
ENSMUSG00000103055.1	Gm38269	1	-1.58496
ENSMUSG00000103099.1	Gm6074	1	-1.58496
ENSMUSG00000103280.1	Gm37277	1	-1.58496
ENSMUSG00000103317.1	Gm38359	1	-1.58496
ENSMUSG00000103332.1	Pcdhga2	1	-1.58496
ENSMUSG00000103358.1	Gm37593	1	-1.58496
ENSMUSG00000103441.1	7530428D23Rik	1	-1.58496
ENSMUSG00000103445.1	Gm36948	1	-1.58496
ENSMUSG00000103469.1	Gm9910	1	-1.58496
ENSMUSG00000103495.1	Gm37409	1	-1.58496
ENSMUSG00000103505.1	Gm38374	1	-1.58496
ENSMUSG00000103567.1	Pcdhga5	1	-1.58496
ENSMUSG00000103611.1	Gm37195	1	-1.58496
ENSMUSG00000103669.1	2900042K21Rik	1	-1.58496
ENSMUSG00000103701.1	Gm10728	1	-1.58496
ENSMUSG00000103731.1	Gm17530	1	-1.58496
ENSMUSG00000103746.1	1700001G17Rik	1	-1.58496
ENSMUSG00000103762.1	Gm37861	1	-1.58496
ENSMUSG00000103809.1	Gm37061	1	-1.58496
ENSMUSG00000103859.1	Gm37603	1	-1.58496
ENSMUSG00000103864.1	Gm37415	1	-1.58496
ENSMUSG00000103937.1	Gm37186	1	-1.58496
ENSMUSG00000103945.1	Gm38228	1	-1.58496
ENSMUSG00000104002.2	Gm38336	1	-1.58496
ENSMUSG00000104197.1	Gm37632	1	-1.58496
ENSMUSG00000104215.1	Rpl13-ps4	1	-1.58496
ENSMUSG00000104243.1	Gm38153	1	-1.58496
ENSMUSG00000104346.1	Pcdhga3	1	-1.58496
ENSMUSG00000104388.1	Gm37033	1	-1.58496
ENSMUSG00000104432.1	A430027C01Rik	1	-1.58496
ENSMUSG00000104469.1	Gm37663	1	-1.58496
ENSMUSG00000104525.1	Gm37334	1	-1.58496
ENSMUSG00000104530.1	Gm6077	1	-1.58496
ENSMUSG00000104549.1	Gm43142	1	-1.58496
ENSMUSG00000104637.1	Gm42424	1	-1.58496
ENSMUSG00000104682.1	Gm42636	1	-1.58496
ENSMUSG00000104709.1	Gm42484	1	-1.58496
ENSMUSG00000104728.1	Gm42462	1	-1.58496
ENSMUSG00000104777.1	Gm4865	1	-1.58496
ENSMUSG00000104830.1	5830487J09Rik	1	-1.58496
ENSMUSG00000104913.1	Gm6560	1	-1.58496
ENSMUSG00000105012.1	Gm42813	1	-1.58496
ENSMUSG00000105255.1	Gm42413	1	-1.58496
ENSMUSG00000105269.1	Gm42999	1	-1.58496
ENSMUSG00000105326.1	6030400A10Rik	1	-1.58496
ENSMUSG00000105374.1	Gm42551	1	-1.58496
ENSMUSG00000105431.1	Gm42640	1	-1.58496
ENSMUSG00000105572.1	Gm43300	1	-1.58496
ENSMUSG00000105645.1	Gm6649	1	-1.58496
ENSMUSG00000105656.1	Gm43017	1	-1.58496
ENSMUSG00000105719.1	Gm42872	1	-1.58496
ENSMUSG00000105745.1	Gm42521	1	-1.58496
ENSMUSG00000105755.1	Gm43514	1	-1.58496
ENSMUSG00000105824.1	Gm43466	1	-1.58496
ENSMUSG00000105843.1	Gm42644	1	-1.58496
ENSMUSG00000105891.4	A230001M10Rik	1	-1.58496
ENSMUSG00000105947.1	Gm43789	1	-1.58496
ENSMUSG00000105949.1	Gm6510	1	-1.58496
ENSMUSG00000105961.1	Gm42754	1	-1.58496
ENSMUSG00000105981.1	2810428J06Rik	1	-1.58496
ENSMUSG00000106024.1	A530083M17Rik	1	-1.58496
ENSMUSG00000106153.1	Gm43677	1	-1.58496
ENSMUSG00000106189.1	Gm42933	1	-1.58496
ENSMUSG00000106316.1	Gm43467	1	-1.58496
ENSMUSG00000106345.1	Gm42459	1	-1.58496
ENSMUSG00000106375.1	Gm43361	1	-1.58496
ENSMUSG00000106415.1	Gm42893	1	-1.58496
ENSMUSG00000106438.1	Gm42749	1	-1.58496
ENSMUSG00000106498.1	Gm43032	1	-1.58496
ENSMUSG00000106509.1	Gm43394	1	-1.58496
ENSMUSG00000106557.1	Gm42442	1	-1.58496
ENSMUSG00000106662.1	Gm43034	1	-1.58496
ENSMUSG00000106665.1	Gm43389	1	-1.58496
ENSMUSG00000106691.1	2700029L08Rik	1	-1.58496
ENSMUSG00000106718.1	Gm20052	1	-1.58496
ENSMUSG00000106742.1	Gm42474	1	-1.58496
ENSMUSG00000106746.1	2900064F13Rik	1	-1.58496
ENSMUSG00000106751.1	Gm42467	1	-1.58496
ENSMUSG00000106825.1	2510016D11Rik	1	-1.58496
ENSMUSG00000106831.1	Ube2n-ps1	1	-1.58496
ENSMUSG00000106853.1	Gm7492	1	-1.58496
ENSMUSG00000106884.1	Gm20156	1	-1.58496
ENSMUSG00000106892.1	Gm42791	1	-1.58496
ENSMUSG00000106946.1	Gm42856	1	-1.58496
ENSMUSG00000107029.1	Gm43123	1	-1.58496
ENSMUSG00000107043.1	Gm42849	1	-1.58496
ENSMUSG00000107054.1	C730045M19Rik	1	-1.58496
ENSMUSG00000107155.1	Gm43793	1	-1.58496
ENSMUSG00000107178.1	Gm42531	1	-1.58496
ENSMUSG00000107230.1	Gm19265	1	-1.58496
ENSMUSG00000107312.1	Gm43229	1	-1.58496
ENSMUSG00000107355.1	AI839979	1	-1.58496
ENSMUSG00000107461.1	Gm44045	1	-1.58496
ENSMUSG00000107543.1	Gm44222	1	-1.58496
ENSMUSG00000107577.1	Gm44103	1	-1.58496
ENSMUSG00000107605.1	Gm44117	1	-1.58496
ENSMUSG00000107726.1	Gm44037	1	-1.58496
ENSMUSG00000107756.1	Gm44164	1	-1.58496
ENSMUSG00000107829.1	Gm43985	1	-1.58496
ENSMUSG00000107909.1	Gm44143	1	-1.58496
ENSMUSG00000108152.1	Gm44152	1	-1.58496
ENSMUSG00000108162.1	Gm20589	1	-1.58496
ENSMUSG00000108188.1	Gm43865	1	-1.58496
ENSMUSG00000108211.1	Gm44130	1	-1.58496
ENSMUSG00000108237.1	Gm19757	1	-1.58496
ENSMUSG00000108264.1	Gm20371	1	-1.58496
ENSMUSG00000108325.1	Gm44898	1	-1.58496
ENSMUSG00000108389.1	Gm45206	1	-1.58496
ENSMUSG00000108417.1	Gm45142	1	-1.58496
ENSMUSG00000108521.1	Gm44639	1	-1.58496
ENSMUSG00000108597.1	Gm44708	1	-1.58496
ENSMUSG00000108633.1	Gm44694	1	-1.58496
ENSMUSG00000108657.1	Gm45097	1	-1.58496
ENSMUSG00000108693.1	Gm45153	1	-1.58496
ENSMUSG00000108699.1	Gm18988	1	-1.58496
ENSMUSG00000108701.1	Gm44616	1	-1.58496
ENSMUSG00000108799.1	Glud-ps	1	-1.58496
ENSMUSG00000108802.1	Gm44769	1	-1.58496
ENSMUSG00000108836.1	Gm44813	1	-1.58496
ENSMUSG00000108880.1	Gm44560	1	-1.58496
ENSMUSG00000108893.1	Gm44927	1	-1.58496
ENSMUSG00000108943.1	Gm44559	1	-1.58496
ENSMUSG00000109089.1	4833411C07Rik	1	-1.58496
ENSMUSG00000109109.1	Gm44953	1	-1.58496
ENSMUSG00000109111.1	6530437J22Rik	1	-1.58496
ENSMUSG00000109177.1	Pafah1b1-ps2	1	-1.58496
ENSMUSG00000109244.1	Gm44751	1	-1.58496
ENSMUSG00000109245.1	Gm44860	1	-1.58496
ENSMUSG00000109279.1	Gm45220	1	-1.58496
ENSMUSG00000109338.1	Gm45030	1	-1.58496
ENSMUSG00000109353.1	Gm45183	1	-1.58496
ENSMUSG00000109372.1	Gm19410	1	-1.58496
ENSMUSG00000109387.1	Gm45182	1	-1.58496
ENSMUSG00000109399.1	Gm44982	1	-1.58496
ENSMUSG00000109418.1	Gm44800	1	-1.58496
ENSMUSG00000109434.1	Gm44937	1	-1.58496
ENSMUSG00000109565.1	Gm44918	1	-1.58496
ENSMUSG00000109578.1	Gm16475	1	-1.58496
ENSMUSG00000109714.1	RP24-348E18.1	1	-1.58496
ENSMUSG00000109864.1	Eid3	1	-1.58496
ENSMUSG00000109930.1	RP24-198O18.1	1	-1.58496
ENSMUSG00000110018.1	RP24-502J3.1	1	-1.58496
ENSMUSG00000110151.1	RP24-82M4.2	1	-1.58496
ENSMUSG00000110218.1	TINCR	1	-1.58496
ENSMUSG00000110226.1	RP24-216J7.2	1	-1.58496
ENSMUSG00000110269.1	RP24-424D1.1	1	-1.58496
ENSMUSG00000110341.1	RP24-140P18.1	1	-1.58496
ENSMUSG00000110411.1	RP23-261B5.1	1	-1.58496
ENSMUSG00000019359.14	Gdpd2	1	-1.5872
ENSMUSG00000023186.14	Vwa5a	1	-1.5872
ENSMUSG00000028962.14	Slc4a2	1	-1.5872
ENSMUSG00000034245.10	Hdac11	1	-1.5872
ENSMUSG00000055737.12	Ghr	1	-1.5872
ENSMUSG00000033849.3	B3galt2	1	-1.59678
ENSMUSG00000010064.15	Slc38a3	1	-1.6038
ENSMUSG00000070880.10	Gad1	1	-1.60441
ENSMUSG00000017754.13	Pltp	1	-1.6101
ENSMUSG00000029661.16	Col1a2	1	-1.61577
ENSMUSG00000017390.15	Aldoc	1	-1.62329
ENSMUSG00000061080.11	Lsamp	1	-1.62857
ENSMUSG00000037434.7	Slc30a1	1	-1.62984
ENSMUSG00000030310.10	Slc6a1	1	-1.63066
ENSMUSG00000024924.14	Vldlr	1	-1.64378
ENSMUSG00000097383.1	1500026H17Rik	1	-1.64378
ENSMUSG00000030307.8	Slc6a11	1	-1.64724
ENSMUSG00000040260.7	Daam2	1	-1.65759
ENSMUSG00000059336.14	Slc14a1	1	-1.66216
ENSMUSG00000024292.14	Cyp4f14	1	-1.67126
ENSMUSG00000026791.14	Slc2a8	1	-1.67126
ENSMUSG00000036585.15	Fgf1	1	-1.67126
ENSMUSG00000038248.8	Sobp	1	-1.67126
ENSMUSG00000063623.3	C230062I16Rik	1	-1.67126
ENSMUSG00000028128.13	F3	1	-1.68865
ENSMUSG00000042870.14	Tom1	1	-1.68929
ENSMUSG00000031610.3	Scrg1	1	-1.69153
ENSMUSG00000009876.13	Cox4i2	1	-1.69823
ENSMUSG00000048794.14	Cfap100	1	-1.69823
ENSMUSG00000064210.6	Ano6	1	-1.69823
ENSMUSG00000036356.14	Csgalnact1	1	-1.71152
ENSMUSG00000040972.8	Igsf21	1	-1.71152
ENSMUSG00000028573.18	Fggy	1	-1.7247
ENSMUSG00000097640.7	Gm20033	1	-1.7247
ENSMUSG00000023367.14	Tmem176a	1	-1.73776
ENSMUSG00000004031.13	Brinp2	1	-1.75069
ENSMUSG00000025059.16	Gk	1	-1.75069
ENSMUSG00000030806.6	Stx1b	1	-1.75069
ENSMUSG00000032754.14	Slc8b1	1	-1.75069
ENSMUSG00000034353.14	Ramp1	1	-1.77435
ENSMUSG00000000223.13	Drp2	1	-1.77623
ENSMUSG00000025780.7	Itih5	1	-1.77623
ENSMUSG00000030287.15	Itpr2	1	-1.77623
ENSMUSG00000037966.15	Ninj1	1	-1.77623
ENSMUSG00000064349.1	mt-Tc	1	-1.77623
ENSMUSG00000025537.12	Phkg1	1	-1.78632
ENSMUSG00000028655.11	Mfsd2a	1	-1.8137
ENSMUSG00000020044.13	Timp3	1	-1.81617
ENSMUSG00000030539.13	Sema4b	1	-1.82598
ENSMUSG00000039620.17	6430573F11Rik	1	-1.82598
ENSMUSG00000048960.13	Prex2	1	-1.82598
ENSMUSG00000065564.1	Mirlet7b	1	-1.82598
ENSMUSG00000089661.9	Mia	1	-1.82598
ENSMUSG00000024227.14	Pdzph1	1	-1.83816
ENSMUSG00000037685.15	Atp8a1	1	-1.83816
ENSMUSG00000034573.14	Ptpn13	1	-1.85023
ENSMUSG00000035969.15	Rusc2	1	-1.85023
ENSMUSG00000086600.8	C030005K06Rik	1	-1.85023
ENSMUSG00000040055.8	Gjb6	1	-1.86021
ENSMUSG00000024621.15	Csf1r	1	-1.87408
ENSMUSG00000036915.17	Kirrel2	1	-1.87408
ENSMUSG00000096753.7	Fam181a	1	-1.87408
ENSMUSG00000004791.6	Pgf	1	-1.89754
ENSMUSG00000032492.14	Pth1r	1	-1.89754
ENSMUSG00000064115.13	Cadm2	1	-1.90912
ENSMUSG00000050953.9	Gja1	1	-1.91833
ENSMUSG00000078451.4	Ppil6	1	-1.92062
ENSMUSG00000020805.14	Slc13a5	1	-1.92823
ENSMUSG00000030317.8	Timp4	1	-1.93202
ENSMUSG00000035237.7	Lcat	1	-1.93429
ENSMUSG00000022494.13	Shisa9	1	-1.94334
ENSMUSG00000044197.8	Gpr146	1	-1.94334
ENSMUSG00000107369.1	Gstm2-ps1	1	-1.94334
ENSMUSG00000048022.11	Tmem229a	1	-1.95829
ENSMUSG00000060981.6	Hist1h4h	1	-1.96571
ENSMUSG00000042109.7	Csdc2	1	-1.97309
ENSMUSG00000006205.13	Htra1	1	-1.97896
ENSMUSG00000030905.5	Crym	1	-1.98773
ENSMUSG00000032066.9	Bco2	1	-1.98773
ENSMUSG00000061911.14	Myt1l	1	-1.98773
ENSMUSG00000063887.13	Nlgn1	1	-1.98773
ENSMUSG00000001131.11	Timp1	1	-2
ENSMUSG00000001348.14	Acp5	1	-2
ENSMUSG00000002147.18	Stat6	1	-2
ENSMUSG00000002204.9	Napsa	1	-2
ENSMUSG00000002900.15	Lamb1	1	-2
ENSMUSG00000003617.16	Cp	1	-2
ENSMUSG00000004038.9	Gstm3	1	-2
ENSMUSG00000004730.14	Adgre1	1	-2
ENSMUSG00000004837.2	Grap	1	-2
ENSMUSG00000005131.3	4930550C14Rik	1	-2
ENSMUSG00000006342.14	Susd2	1	-2
ENSMUSG00000010142.12	Tnfrsf13b	1	-2
ENSMUSG00000012819.15	Cdh23	1	-2
ENSMUSG00000013707.3	Tnfaip8l2	1	-2
ENSMUSG00000014158.11	Trpv4	1	-2
ENSMUSG00000015316.11	Slamf1	1	-2
ENSMUSG00000015812.7	Gnrh1	1	-2
ENSMUSG00000016756.16	Cmah	1	-2
ENSMUSG00000018387.12	Shroom1	1	-2
ENSMUSG00000018830.8	Myh11	1	-2
ENSMUSG00000019027.7	Dnah1	1	-2
ENSMUSG00000019464.5	Ptger1	1	-2
ENSMUSG00000020102.15	Slc16a7	1	-2
ENSMUSG00000020216.13	Jsrp1	1	-2
ENSMUSG00000020303.2	Stc2	1	-2
ENSMUSG00000020427.11	Igfbp3	1	-2
ENSMUSG00000020475.3	Pgam2	1	-2
ENSMUSG00000020622.15	Nt5c1b	1	-2
ENSMUSG00000020701.12	Tmem132e	1	-2
ENSMUSG00000020830.3	Vmo1	1	-2
ENSMUSG00000020930.9	Ccdc103	1	-2
ENSMUSG00000020937.14	Plcd3	1	-2
ENSMUSG00000021108.17	Prkch	1	-2
ENSMUSG00000021541.13	Trpc7	1	-2
ENSMUSG00000021763.16	BC067074	1	-2
ENSMUSG00000021765.7	Fst	1	-2
ENSMUSG00000022220.13	Adcy4	1	-2
ENSMUSG00000022262.7	Dnah5	1	-2
ENSMUSG00000022429.10	Dmc1	1	-2
ENSMUSG00000022431.2	Ribc2	1	-2
ENSMUSG00000023045.12	Soat2	1	-2
ENSMUSG00000023274.14	Cd4	1	-2
ENSMUSG00000024451.8	Arap3	1	-2
ENSMUSG00000024479.2	Mal2	1	-2
ENSMUSG00000024972.16	Lgals12	1	-2
ENSMUSG00000024986.11	Hhex	1	-2
ENSMUSG00000025058.4	5430427O19Rik	1	-2
ENSMUSG00000025370.6	Cdh9	1	-2
ENSMUSG00000025494.8	Sigirr	1	-2
ENSMUSG00000026668.10	Ucma	1	-2
ENSMUSG00000026712.3	Mrc1	1	-2
ENSMUSG00000026807.8	Ak8	1	-2
ENSMUSG00000026837.15	Col5a1	1	-2
ENSMUSG00000026874.10	Hc	1	-2
ENSMUSG00000027568.9	Ntsr1	1	-2
ENSMUSG00000027777.15	Schip1	1	-2
ENSMUSG00000027843.13	Ptpn22	1	-2
ENSMUSG00000027995.10	Tlr2	1	-2
ENSMUSG00000028012.15	Rrh	1	-2
ENSMUSG00000028033.16	Kcnq5	1	-2
ENSMUSG00000028116.13	Myoz2	1	-2
ENSMUSG00000028141.10	Oaz3	1	-2
ENSMUSG00000028763.17	Hspg2	1	-2
ENSMUSG00000028776.14	Tinagl1	1	-2
ENSMUSG00000028971.4	Cort	1	-2
ENSMUSG00000029055.17	Plch2	1	-2
ENSMUSG00000029161.7	Cgref1	1	-2
ENSMUSG00000029287.14	Tgfbr3	1	-2
ENSMUSG00000029320.11	1700016H13Rik	1	-2
ENSMUSG00000029597.14	Sds	1	-2
ENSMUSG00000029797.12	Sspo	1	-2
ENSMUSG00000029843.4	Slc13a4	1	-2
ENSMUSG00000030124.2	Lag3	1	-2
ENSMUSG00000030222.13	Rerg	1	-2
ENSMUSG00000030249.15	Abcc9	1	-2
ENSMUSG00000030263.13	Lrmp	1	-2
ENSMUSG00000030340.16	Scnn1a	1	-2
ENSMUSG00000030587.5	2200002D01Rik	1	-2
ENSMUSG00000030825.19	Hsd17b14	1	-2
ENSMUSG00000030878.11	Cdr2	1	-2
ENSMUSG00000031224.6	Magee2	1	-2
ENSMUSG00000031264.13	Btk	1	-2
ENSMUSG00000031376.15	Atp2b3	1	-2
ENSMUSG00000031434.15	Morc4	1	-2
ENSMUSG00000031497.9	Tnfsf13b	1	-2
ENSMUSG00000031551.12	Ido1	1	-2
ENSMUSG00000031586.16	Rbpms	1	-2
ENSMUSG00000031722.9	Hp	1	-2
ENSMUSG00000031750.15	Il34	1	-2
ENSMUSG00000031772.17	Cntnap4	1	-2
ENSMUSG00000031831.6	Dnaaf1	1	-2
ENSMUSG00000031932.14	Gpr83	1	-2
ENSMUSG00000032094.7	Cd3d	1	-2
ENSMUSG00000032311.17	Nrg4	1	-2
ENSMUSG00000032494.12	Tdgf1	1	-2
ENSMUSG00000032596.14	Uba7	1	-2
ENSMUSG00000032611.9	1700102P08Rik	1	-2
ENSMUSG00000032691.14	Nlrp3	1	-2
ENSMUSG00000032908.9	Sgpp2	1	-2
ENSMUSG00000033227.7	Wnt6	1	-2
ENSMUSG00000033427.13	Upb1	1	-2
ENSMUSG00000033542.13	Arhgef5	1	-2
ENSMUSG00000033731.9	3300002A11Rik	1	-2
ENSMUSG00000033966.7	Cdkl4	1	-2
ENSMUSG00000034258.3	Mfsd7c	1	-2
ENSMUSG00000034639.7	Setmar	1	-2
ENSMUSG00000034652.12	Cd300a	1	-2
ENSMUSG00000034701.9	Neurod1	1	-2
ENSMUSG00000034758.12	Tle6	1	-2
ENSMUSG00000034911.7	Ushbp1	1	-2
ENSMUSG00000034917.7	Tjp3	1	-2
ENSMUSG00000035208.15	Slfn8	1	-2
ENSMUSG00000036381.13	P2ry14	1	-2
ENSMUSG00000036545.8	Adamts2	1	-2
ENSMUSG00000036964.14	Trim17	1	-2
ENSMUSG00000037263.13	Aldh3b3	1	-2
ENSMUSG00000037492.16	Zmat4	1	-2
ENSMUSG00000037579.6	Kcnh3	1	-2
ENSMUSG00000038026.12	Kcnj9	1	-2
ENSMUSG00000038086.3	Hspb2	1	-2
ENSMUSG00000038168.5	P3h2	1	-2
ENSMUSG00000038242.12	Aox4	1	-2
ENSMUSG00000038402.2	Foxf2	1	-2
ENSMUSG00000038508.7	Gdf15	1	-2
ENSMUSG00000039021.15	Ttc16	1	-2
ENSMUSG00000039109.15	F13a1	1	-2
ENSMUSG00000039115.13	Itga9	1	-2
ENSMUSG00000039543.15	Cfap70	1	-2
ENSMUSG00000040723.14	Rcsd1	1	-2
ENSMUSG00000040770.5	Il25	1	-2
ENSMUSG00000041445.8	Mmrn2	1	-2
ENSMUSG00000041482.16	Piezo2	1	-2
ENSMUSG00000041679.9	Lrrc29	1	-2
ENSMUSG00000041809.5	Efhc1	1	-2
ENSMUSG00000041845.10	Rhod	1	-2
ENSMUSG00000041949.5	Tango6	1	-2
ENSMUSG00000042115.4	Klhdc8a	1	-2
ENSMUSG00000042677.7	Zc3h12a	1	-2
ENSMUSG00000042757.15	Tmem108	1	-2
ENSMUSG00000042759.12	Apobr	1	-2
ENSMUSG00000042938.8	Gm14117	1	-2
ENSMUSG00000043333.12	Rhbdl2	1	-2
ENSMUSG00000043463.6	Rab9b	1	-2
ENSMUSG00000043621.13	Ubxn10	1	-2
ENSMUSG00000043999.6	Gpr75	1	-2
ENSMUSG00000044071.7	Fam19a2	1	-2
ENSMUSG00000044177.4	Wfikkn2	1	-2
ENSMUSG00000044279.15	Crb3	1	-2
ENSMUSG00000045075.3	Gm9796	1	-2
ENSMUSG00000045287.6	Rtn4rl1	1	-2
ENSMUSG00000045377.5	Tmem88	1	-2
ENSMUSG00000045725.5	Prr15	1	-2
ENSMUSG00000045876.4	Pcdhb8	1	-2
ENSMUSG00000046613.18	Vwa5b2	1	-2
ENSMUSG00000046808.17	Atp10d	1	-2
ENSMUSG00000047307.2	Pcdhb13	1	-2
ENSMUSG00000047819.3	Tigd4	1	-2
ENSMUSG00000047963.7	Stbd1	1	-2
ENSMUSG00000048655.17	Ccdc169	1	-2
ENSMUSG00000048904.4	Neurog1	1	-2
ENSMUSG00000048924.13	Ccdc125	1	-2
ENSMUSG00000049387.9	Cox7b2	1	-2
ENSMUSG00000049538.14	Adamts16	1	-2
ENSMUSG00000049571.17	Cfap46	1	-2
ENSMUSG00000049892.7	Rasd1	1	-2
ENSMUSG00000050295.3	Foxc1	1	-2
ENSMUSG00000050321.2	Neto1	1	-2
ENSMUSG00000050931.7	Sgms2	1	-2
ENSMUSG00000050954.15	Zfp169	1	-2
ENSMUSG00000050967.5	Creg2	1	-2
ENSMUSG00000051246.2	Msantd1	1	-2
ENSMUSG00000051361.7	6030498E09Rik	1	-2
ENSMUSG00000051498.6	Tlr6	1	-2
ENSMUSG00000051590.9	Map3k19	1	-2
ENSMUSG00000051652.4	Lrrc3	1	-2
ENSMUSG00000052281.14	Tspan32os	1	-2
ENSMUSG00000052301.14	Doc2a	1	-2
ENSMUSG00000052302.5	Tbc1d30	1	-2
ENSMUSG00000053263.3	Gm12592	1	-2
ENSMUSG00000053559.12	Smagp	1	-2
ENSMUSG00000054247.6	Gm9939	1	-2
ENSMUSG00000054901.5	Arhgef33	1	-2
ENSMUSG00000055214.15	Pld5	1	-2
ENSMUSG00000056174.8	Col8a2	1	-2
ENSMUSG00000056220.14	Pla2g4a	1	-2
ENSMUSG00000056411.2	Gm12500	1	-2
ENSMUSG00000056418.3	BC043934	1	-2
ENSMUSG00000056752.16	Dnah9	1	-2
ENSMUSG00000056771.7	Gm10010	1	-2
ENSMUSG00000057137.9	Tmem140	1	-2
ENSMUSG00000057286.6	St6galnac2	1	-2
ENSMUSG00000057924.4	Gm10033	1	-2
ENSMUSG00000058248.12	Kcnh1	1	-2
ENSMUSG00000058398.6	Prss43	1	-2
ENSMUSG00000059022.14	Kcp	1	-2
ENSMUSG00000059430.14	Actg2	1	-2
ENSMUSG00000059816.5	Fam159a	1	-2
ENSMUSG00000060275.11	Nrg2	1	-2
ENSMUSG00000061482.6	Hist1h4d	1	-2
ENSMUSG00000061510.3	Gm10101	1	-2
ENSMUSG00000061615.2	Hist1h2ab	1	-2
ENSMUSG00000062151.13	Unc13c	1	-2
ENSMUSG00000062154.13	Tex33	1	-2
ENSMUSG00000062296.8	Trank1	1	-2
ENSMUSG00000062391.3	4932435O22Rik	1	-2
ENSMUSG00000063239.16	Grm4	1	-2
ENSMUSG00000063268.12	Parp10	1	-2
ENSMUSG00000063286.7	Gm8995	1	-2
ENSMUSG00000063415.12	Cyp26b1	1	-2
ENSMUSG00000063514.3	Gm6756	1	-2
ENSMUSG00000065676.1	Snord42b	1	-2
ENSMUSG00000067158.9	Col4a4	1	-2
ENSMUSG00000067795.13	4930444P10Rik	1	-2
ENSMUSG00000068615.4	Gjd2	1	-2
ENSMUSG00000068686.12	Cd59b	1	-2
ENSMUSG00000070331.14	Qrich2	1	-2
ENSMUSG00000070424.12	Art5	1	-2
ENSMUSG00000070583.1	Fv1	1	-2
ENSMUSG00000071362.2	Gm10330	1	-2
ENSMUSG00000071636.6	Rimbp3	1	-2
ENSMUSG00000071665.10	Foxr2	1	-2
ENSMUSG00000071715.11	Ncf4	1	-2
ENSMUSG00000072421.4	Gm10357	1	-2
ENSMUSG00000072473.3	1700024G13Rik	1	-2
ENSMUSG00000072620.3	Slfn2	1	-2
ENSMUSG00000072688.2	Gm10399	1	-2
ENSMUSG00000072852.3	2310040G07Rik	1	-2
ENSMUSG00000073130.8	Gm1141	1	-2
ENSMUSG00000073406.10	H2-Bl	1	-2
ENSMUSG00000073532.2	Gm7276	1	-2
ENSMUSG00000073565.4	Prr16	1	-2
ENSMUSG00000073795.11	6430531B16Rik	1	-2
ENSMUSG00000073867.2	AA474408	1	-2
ENSMUSG00000074357.3	AA386476	1	-2
ENSMUSG00000074384.4	AI429214	1	-2
ENSMUSG00000074575.4	Kcng1	1	-2
ENSMUSG00000074782.3	4833422C13Rik	1	-2
ENSMUSG00000074923.10	Pak6	1	-2
ENSMUSG00000074934.3	Grem1	1	-2
ENSMUSG00000074997.3	Pin1rt1	1	-2
ENSMUSG00000075307.3	Klhl41	1	-2
ENSMUSG00000075463.3	4930594M22Rik	1	-2
ENSMUSG00000076281.1	Gm24270	1	-2
ENSMUSG00000078139.3	AK157302	1	-2
ENSMUSG00000078238.4	Gm12854	1	-2
ENSMUSG00000079076.1	Gm3086	1	-2
ENSMUSG00000079363.7	Gbp4	1	-2
ENSMUSG00000079396.4	Gm3411	1	-2
ENSMUSG00000079547.3	H2-DMb1	1	-2
ENSMUSG00000080205.2	Gm15526	1	-2
ENSMUSG00000080364.1	Gm25777	1	-2
ENSMUSG00000080744.1	Gm12710	1	-2
ENSMUSG00000080870.1	Gm14111	1	-2
ENSMUSG00000080987.1	Gm12073	1	-2
ENSMUSG00000081271.1	Gm14883	1	-2
ENSMUSG00000081318.1	Rpl36-ps1	1	-2
ENSMUSG00000081519.1	Gm13331	1	-2
ENSMUSG00000081576.1	Gm11279	1	-2
ENSMUSG00000082148.1	Gm12266	1	-2
ENSMUSG00000082162.1	Gm14701	1	-2
ENSMUSG00000082262.1	Gm14730	1	-2
ENSMUSG00000082301.1	Gm14032	1	-2
ENSMUSG00000082396.3	Zfp389	1	-2
ENSMUSG00000082790.1	Gm12155	1	-2
ENSMUSG00000082951.1	Gm13359	1	-2
ENSMUSG00000082991.1	Rps10-ps3	1	-2
ENSMUSG00000083128.1	Gm12723	1	-2
ENSMUSG00000083255.1	Gm12738	1	-2
ENSMUSG00000083311.3	Gm5643	1	-2
ENSMUSG00000083321.1	Gm14931	1	-2
ENSMUSG00000083388.1	Gm11550	1	-2
ENSMUSG00000083407.1	Gm13176	1	-2
ENSMUSG00000083419.1	Gm14485	1	-2
ENSMUSG00000083432.1	Gm14878	1	-2
ENSMUSG00000083684.1	Gm14034	1	-2
ENSMUSG00000083748.1	Gm11662	1	-2
ENSMUSG00000083827.1	Gm15712	1	-2
ENSMUSG00000083859.1	Gm12003	1	-2
ENSMUSG00000084015.1	Gm14175	1	-2
ENSMUSG00000084260.1	Gm12844	1	-2
ENSMUSG00000084792.1	1700056N10Rik	1	-2
ENSMUSG00000084850.1	Gm12092	1	-2
ENSMUSG00000084938.1	BB557941	1	-2
ENSMUSG00000084964.2	Gm15503	1	-2
ENSMUSG00000085207.1	Gm11767	1	-2
ENSMUSG00000085304.1	Gm12802	1	-2
ENSMUSG00000085382.1	Gm13861	1	-2
ENSMUSG00000085572.1	Gm16234	1	-2
ENSMUSG00000085705.1	Gm16046	1	-2
ENSMUSG00000085749.1	Gm12843	1	-2
ENSMUSG00000085993.1	Gm15905	1	-2
ENSMUSG00000086421.1	Gm14091	1	-2
ENSMUSG00000086620.1	Rspo4os	1	-2
ENSMUSG00000086693.1	A730081D07Rik	1	-2
ENSMUSG00000086742.8	Gm16201	1	-2
ENSMUSG00000086851.1	A430108G06Rik	1	-2
ENSMUSG00000086907.1	Gm15298	1	-2
ENSMUSG00000087056.1	Gm14004	1	-2
ENSMUSG00000087141.1	Plcxd2	1	-2
ENSMUSG00000087658.2	Hotairm1	1	-2
ENSMUSG00000087660.1	B230398E01Rik	1	-2
ENSMUSG00000089719.1	Gm15758	1	-2
ENSMUSG00000089842.2	Pitpnm2os2	1	-2
ENSMUSG00000089992.3	G6pd2	1	-2
ENSMUSG00000090095.1	Rpl29-ps1	1	-2
ENSMUSG00000090098.7	Alms1-ps2	1	-2
ENSMUSG00000090624.1	Gm17060	1	-2
ENSMUSG00000090665.1	Gad1-ps	1	-2
ENSMUSG00000090700.1	Cyp4f40	1	-2
ENSMUSG00000090843.2	Heatr4	1	-2
ENSMUSG00000091898.8	Tnnc1	1	-2
ENSMUSG00000092386.1	Gm20536	1	-2
ENSMUSG00000092394.1	Gm20445	1	-2
ENSMUSG00000092932.2	Gm22906	1	-2
ENSMUSG00000093249.2	Gm24576	1	-2
ENSMUSG00000093419.1	Gm19898	1	-2
ENSMUSG00000093476.1	Gm22355	1	-2
ENSMUSG00000093507.1	Gm20627	1	-2
ENSMUSG00000093579.1	Gm20036	1	-2
ENSMUSG00000093668.3	Pou5f2	1	-2
ENSMUSG00000095193.1	Gm20939	1	-2
ENSMUSG00000095224.1	F930015N05Rik	1	-2
ENSMUSG00000095909.1	Gm10324	1	-2
ENSMUSG00000096080.1	Gm24710	1	-2
ENSMUSG00000096642.1	Gm24870	1	-2
ENSMUSG00000096701.1	Gm9285	1	-2
ENSMUSG00000096999.1	Gm26793	1	-2
ENSMUSG00000097140.1	Gm26779	1	-2
ENSMUSG00000097203.1	4732419C18Rik	1	-2
ENSMUSG00000097237.1	Gm26519	1	-2
ENSMUSG00000097244.1	Gm7928	1	-2
ENSMUSG00000097309.1	Gm17249	1	-2
ENSMUSG00000097352.7	C920009B18Rik	1	-2
ENSMUSG00000097377.1	Gm10822	1	-2
ENSMUSG00000097379.1	Gm26873	1	-2
ENSMUSG00000097390.1	Gm26785	1	-2
ENSMUSG00000097456.7	Gm16958	1	-2
ENSMUSG00000097460.1	Gm26734	1	-2
ENSMUSG00000097494.7	4933406C10Rik	1	-2
ENSMUSG00000097567.1	Gm26637	1	-2
ENSMUSG00000097604.1	Gm17322	1	-2
ENSMUSG00000097874.2	C030010L15Rik	1	-2
ENSMUSG00000098022.7	Zfp82	1	-2
ENSMUSG00000098276.1	Mir6358	1	-2
ENSMUSG00000098354.1	Rpap3-ps2	1	-2
ENSMUSG00000098755.1	Gm27651	1	-2
ENSMUSG00000099338.1	2810030D12Rik	1	-2
ENSMUSG00000099517.1	Hist1h3g	1	-2
ENSMUSG00000099759.1	1700030C10Rik	1	-2
ENSMUSG00000099795.1	Gm29492	1	-2
ENSMUSG00000099947.1	Gm28660	1	-2
ENSMUSG00000099979.1	Gm5896	1	-2
ENSMUSG00000100261.1	Gm6473	1	-2
ENSMUSG00000100266.1	Gm5372	1	-2
ENSMUSG00000100514.1	Gm12960	1	-2
ENSMUSG00000100596.1	Gm29502	1	-2
ENSMUSG00000100783.1	2310047D07Rik	1	-2
ENSMUSG00000100824.1	Gm29375	1	-2
ENSMUSG00000100837.6	1700063D05Rik	1	-2
ENSMUSG00000101571.2	Gm6187	1	-2
ENSMUSG00000101656.1	Gm8004	1	-2
ENSMUSG00000101934.1	Gm18304	1	-2
ENSMUSG00000101964.1	Gm28693	1	-2
ENSMUSG00000102147.1	Gm38055	1	-2
ENSMUSG00000102171.1	Gm37874	1	-2
ENSMUSG00000102282.1	A930032L01Rik	1	-2
ENSMUSG00000102317.1	Gm37628	1	-2
ENSMUSG00000102403.1	Gm38187	1	-2
ENSMUSG00000102406.1	A730094K22Rik	1	-2
ENSMUSG00000102474.1	2610012C04Rik	1	-2
ENSMUSG00000102546.1	Gm9722	1	-2
ENSMUSG00000102749.1	Gm37598	1	-2
ENSMUSG00000102758.3	Naaladl2	1	-2
ENSMUSG00000102760.1	Gm37258	1	-2
ENSMUSG00000102930.1	Gm38115	1	-2
ENSMUSG00000103082.1	Gm38124	1	-2
ENSMUSG00000103234.1	Gm37158	1	-2
ENSMUSG00000103369.1	Gm6546	1	-2
ENSMUSG00000103427.1	Gm37534	1	-2
ENSMUSG00000103560.1	Gm38070	1	-2
ENSMUSG00000103591.1	Gm38365	1	-2
ENSMUSG00000103651.1	Gm37206	1	-2
ENSMUSG00000103677.1	Pcdhga4	1	-2
ENSMUSG00000103697.1	Gm38020	1	-2
ENSMUSG00000103713.1	Gm2136	1	-2
ENSMUSG00000103719.1	Gm38039	1	-2
ENSMUSG00000103772.1	Gm36933	1	-2
ENSMUSG00000103835.1	Gm37612	1	-2
ENSMUSG00000103845.1	Gm19026	1	-2
ENSMUSG00000103901.1	Gm37499	1	-2
ENSMUSG00000103925.1	B230112G18Rik	1	-2
ENSMUSG00000103936.1	Gm36965	1	-2
ENSMUSG00000103991.1	Gm38031	1	-2
ENSMUSG00000104044.1	Gm37566	1	-2
ENSMUSG00000104052.1	Gm38125	1	-2
ENSMUSG00000104208.1	Gm37401	1	-2
ENSMUSG00000104263.1	9430062P05Rik	1	-2
ENSMUSG00000104286.1	Gm37457	1	-2
ENSMUSG00000104315.1	Gm37906	1	-2
ENSMUSG00000104378.1	Gm37510	1	-2
ENSMUSG00000104389.1	Gm37034	1	-2
ENSMUSG00000104402.1	Gm38012	1	-2
ENSMUSG00000104444.1	Gm33051	1	-2
ENSMUSG00000104501.1	Gm37736	1	-2
ENSMUSG00000104528.1	Gm43314	1	-2
ENSMUSG00000104631.1	Gm43774	1	-2
ENSMUSG00000104806.1	Gm42566	1	-2
ENSMUSG00000104876.1	Trdc	1	-2
ENSMUSG00000104939.1	Gm33651	1	-2
ENSMUSG00000104965.1	Gm43437	1	-2
ENSMUSG00000105038.1	Gm43044	1	-2
ENSMUSG00000105062.1	Gm43113	1	-2
ENSMUSG00000105469.1	A930036I15Rik	1	-2
ENSMUSG00000105471.1	A430073D23Rik	1	-2
ENSMUSG00000105495.1	Gm42995	1	-2
ENSMUSG00000105512.1	Gm43714	1	-2
ENSMUSG00000105584.1	Gm42588	1	-2
ENSMUSG00000105597.1	4633401B06Rik	1	-2
ENSMUSG00000105659.1	4930509H03Rik	1	-2
ENSMUSG00000105685.1	Gm43315	1	-2
ENSMUSG00000105733.1	Gm42973	1	-2
ENSMUSG00000105748.1	Gm43088	1	-2
ENSMUSG00000105864.1	Gm10484	1	-2
ENSMUSG00000105868.1	Gm43766	1	-2
ENSMUSG00000105896.1	Gm43311	1	-2
ENSMUSG00000106144.1	Gm43972	1	-2
ENSMUSG00000106166.1	Gm43484	1	-2
ENSMUSG00000106270.1	C820005J03Rik	1	-2
ENSMUSG00000106317.1	Gm43848	1	-2
ENSMUSG00000106339.1	Gm43489	1	-2
ENSMUSG00000106433.1	Gm32102	1	-2
ENSMUSG00000106459.1	Gm43245	1	-2
ENSMUSG00000106476.1	Rpl36-ps9	1	-2
ENSMUSG00000106478.1	Gm36551	1	-2
ENSMUSG00000106572.1	4933417G07Rik	1	-2
ENSMUSG00000106590.1	Gm42879	1	-2
ENSMUSG00000106757.1	Gm43482	1	-2
ENSMUSG00000106758.1	Gm42731	1	-2
ENSMUSG00000106767.1	Gm42727	1	-2
ENSMUSG00000106814.1	Gm43501	1	-2
ENSMUSG00000106878.1	Gm17808	1	-2
ENSMUSG00000106885.1	Eif3s6-ps4	1	-2
ENSMUSG00000107086.1	Gm43808	1	-2
ENSMUSG00000107128.1	Gm42867	1	-2
ENSMUSG00000107154.1	Gm7041	1	-2
ENSMUSG00000107171.1	Gm42572	1	-2
ENSMUSG00000107225.1	Gm43637	1	-2
ENSMUSG00000107416.1	Gm44030	1	-2
ENSMUSG00000107552.1	Gm44096	1	-2
ENSMUSG00000107659.1	Gm44170	1	-2
ENSMUSG00000107700.1	Gm20144	1	-2
ENSMUSG00000107730.1	Gm44238	1	-2
ENSMUSG00000107742.1	9530085L11Rik	1	-2
ENSMUSG00000108049.1	Gm44168	1	-2
ENSMUSG00000108091.1	Gm44221	1	-2
ENSMUSG00000108175.1	Gm43938	1	-2
ENSMUSG00000108234.1	Gm44428	1	-2
ENSMUSG00000108291.1	Gm44292	1	-2
ENSMUSG00000108373.1	Gm45168	1	-2
ENSMUSG00000108677.1	Gm44759	1	-2
ENSMUSG00000108723.1	Gm44837	1	-2
ENSMUSG00000108767.1	Gm29763	1	-2
ENSMUSG00000108777.1	Gm45081	1	-2
ENSMUSG00000108780.1	5430434F05Rik	1	-2
ENSMUSG00000108878.1	RP24-343G19.3	1	-2
ENSMUSG00000108955.1	Gm44775	1	-2
ENSMUSG00000109050.1	Gm6290	1	-2
ENSMUSG00000109094.1	Gm44587	1	-2
ENSMUSG00000109125.1	Gm45159	1	-2
ENSMUSG00000109139.1	Gm44798	1	-2
ENSMUSG00000109206.1	Gm45137	1	-2
ENSMUSG00000109568.1	Gm45074	1	-2
ENSMUSG00000109699.1	RP24-303N21.1	1	-2
ENSMUSG00000109785.1	RP24-407N9.2	1	-2
ENSMUSG00000109942.1	RP23-373C4.1	1	-2
ENSMUSG00000109948.1	RP23-99L5.1	1	-2
ENSMUSG00000109998.1	AC149057.2	1	-2
ENSMUSG00000110099.1	RP24-126J17.3	1	-2
ENSMUSG00000023800.14	Tiam2	1	-2.00943
ENSMUSG00000032523.10	Hhatl	1	-2.0148
ENSMUSG00000075012.4	Fjx1	1	-2.01604
ENSMUSG00000020828.13	Pld2	1	-2.0308
ENSMUSG00000021743.5	Fezf2	1	-2.0308
ENSMUSG00000032702.16	Kank1	1	-2.0308
ENSMUSG00000020773.11	Trim47	1	-2.05186
ENSMUSG00000070287.3	Slc35g2	1	-2.05186
ENSMUSG00000049422.6	Chchd10	1	-2.05727
ENSMUSG00000033740.17	St18	1	-2.07262
ENSMUSG00000029810.15	Tmem176b	1	-2.09105
ENSMUSG00000021338.17	Lrrc16a	1	-2.09309
ENSMUSG00000020734.13	Grin2c	1	-2.09984
ENSMUSG00000022763.16	Aifm3	1	-2.12325
ENSMUSG00000048562.6	Sp8	1	-2.12656
ENSMUSG00000022899.8	Slc15a2	1	-2.12987
ENSMUSG00000061751.15	Kalrn	1	-2.13316
ENSMUSG00000096929.7	A330023F24Rik	1	-2.13316
ENSMUSG00000026249.10	Serpine2	1	-2.13553
ENSMUSG00000033174.17	Mgll	1	-2.15474
ENSMUSG00000033208.7	S100b	1	-2.18365
ENSMUSG00000039474.13	Wfs1	1	-2.19127
ENSMUSG00000030711.15	Sult1a1	1	-2.21013
ENSMUSG00000032946.16	Rasgrp2	1	-2.21013
ENSMUSG00000048355.2	Arxes1	1	-2.21013
ENSMUSG00000015085.8	Entpd2	1	-2.23182
ENSMUSG00000027221.5	Chst1	1	-2.23612
ENSMUSG00000067818.6	Myl9	1	-2.24712
ENSMUSG00000069763.3	Tmem100	1	-2.24712
ENSMUSG00000079494.2	Nat8f5	1	-2.26527
ENSMUSG00000036949.16	Slc39a12	1	-2.28319
ENSMUSG00000056296.16	Synpr	1	-2.28319
ENSMUSG00000040957.14	Cables1	1	-2.30089
ENSMUSG00000001663.10	Gstt1	1	-2.31257
ENSMUSG00000036564.16	Ndrg4	1	-2.31838
ENSMUSG00000024411.9	Aqp4	1	-2.32185
ENSMUSG00000000686.11	Abhd15	1	-2.32193
ENSMUSG00000001029.15	Icam2	1	-2.32193
ENSMUSG00000001119.7	Col6a1	1	-2.32193
ENSMUSG00000002033.13	Cd3g	1	-2.32193
ENSMUSG00000002847.6	Pla1a	1	-2.32193
ENSMUSG00000003206.6	Ebi3	1	-2.32193
ENSMUSG00000005107.13	Slc2a9	1	-2.32193
ENSMUSG00000005580.11	Adcy9	1	-2.32193
ENSMUSG00000009376.15	Met	1	-2.32193
ENSMUSG00000010044.12	Zmynd10	1	-2.32193
ENSMUSG00000011154.17	Cfap161	1	-2.32193
ENSMUSG00000015027.10	Galns	1	-2.32193
ENSMUSG00000015342.6	Xk	1	-2.32193
ENSMUSG00000018752.19	Tnfsfm13	1	-2.32193
ENSMUSG00000019850.11	Tnfaip3	1	-2.32193
ENSMUSG00000019945.9	1700040L02Rik	1	-2.32193
ENSMUSG00000020080.8	Hkdc1	1	-2.32193
ENSMUSG00000020151.16	Ptprr	1	-2.32193
ENSMUSG00000020173.17	Cobl	1	-2.32193
ENSMUSG00000020411.2	Nipal4	1	-2.32193
ENSMUSG00000020682.17	Mmp28	1	-2.32193
ENSMUSG00000020961.14	Ston2	1	-2.32193
ENSMUSG00000021647.6	Cartpt	1	-2.32193
ENSMUSG00000022074.5	Tnfrsf10b	1	-2.32193
ENSMUSG00000022146.12	Osmr	1	-2.32193
ENSMUSG00000022180.6	Slc7a8	1	-2.32193
ENSMUSG00000022304.12	Dpys	1	-2.32193
ENSMUSG00000022372.14	Sla	1	-2.32193
ENSMUSG00000022510.14	Trp63	1	-2.32193
ENSMUSG00000022759.13	Lrrc74b	1	-2.32193
ENSMUSG00000022805.16	Maats1	1	-2.32193
ENSMUSG00000023047.10	Amhr2	1	-2.32193
ENSMUSG00000023084.11	Lrrc71	1	-2.32193
ENSMUSG00000023341.14	Mx2	1	-2.32193
ENSMUSG00000023882.15	Zfp54	1	-2.32193
ENSMUSG00000023885.8	Thbs2	1	-2.32193
ENSMUSG00000024430.13	Cabyr	1	-2.32193
ENSMUSG00000024610.14	Cd74	1	-2.32193
ENSMUSG00000024910.4	Ctsw	1	-2.32193
ENSMUSG00000024965.8	Fermt3	1	-2.32193
ENSMUSG00000024990.12	Rbp4	1	-2.32193
ENSMUSG00000025355.6	Mmp19	1	-2.32193
ENSMUSG00000025359.9	Pmel	1	-2.32193
ENSMUSG00000025473.16	Adam8	1	-2.32193
ENSMUSG00000025784.4	Clec3b	1	-2.32193
ENSMUSG00000025885.18	Myo5b	1	-2.32193
ENSMUSG00000026024.14	Als2	1	-2.32193
ENSMUSG00000026058.11	Khdrbs2	1	-2.32193
ENSMUSG00000026147.16	Col9a1	1	-2.32193
ENSMUSG00000026395.16	Ptprc	1	-2.32193
ENSMUSG00000026437.11	Cdk18	1	-2.32193
ENSMUSG00000026674.9	Ddr2	1	-2.32193
ENSMUSG00000026765.12	Lypd6b	1	-2.32193
ENSMUSG00000027209.17	Fam227b	1	-2.32193
ENSMUSG00000027489.15	Necab3	1	-2.32193
ENSMUSG00000027611.12	Procr	1	-2.32193
ENSMUSG00000027820.12	Mme	1	-2.32193
ENSMUSG00000028125.14	Abca4	1	-2.32193
ENSMUSG00000028337.14	Coro2a	1	-2.32193
ENSMUSG00000028661.8	Epha8	1	-2.32193
ENSMUSG00000028980.14	H6pd	1	-2.32193
ENSMUSG00000029061.2	Mmp23	1	-2.32193
ENSMUSG00000029204.7	Rhoh	1	-2.32193
ENSMUSG00000029373.7	Pf4	1	-2.32193
ENSMUSG00000029602.11	Rasal1	1	-2.32193
ENSMUSG00000029608.10	Rph3a	1	-2.32193
ENSMUSG00000029633.9	Gm5578	1	-2.32193
ENSMUSG00000029762.6	Akr1b8	1	-2.32193
ENSMUSG00000030137.8	Tuba8	1	-2.32193
ENSMUSG00000030592.17	Ryr1	1	-2.32193
ENSMUSG00000031022.15	BC051019	1	-2.32193
ENSMUSG00000031196.13	F8	1	-2.32193
ENSMUSG00000031433.15	Rbm41	1	-2.32193
ENSMUSG00000031480.15	Thsd1	1	-2.32193
ENSMUSG00000031654.16	Cbln1	1	-2.32193
ENSMUSG00000031789.16	Cngb1	1	-2.32193
ENSMUSG00000031871.9	Cdh5	1	-2.32193
ENSMUSG00000031893.6	Tsnaxip1	1	-2.32193
ENSMUSG00000032000.17	Birc3	1	-2.32193
ENSMUSG00000032322.14	Pstpip1	1	-2.32193
ENSMUSG00000032443.15	Zcwpw2	1	-2.32193
ENSMUSG00000032845.15	Alpk2	1	-2.32193
ENSMUSG00000033316.14	Galnt9	1	-2.32193
ENSMUSG00000033453.7	Adamts15	1	-2.32193
ENSMUSG00000033510.14	Otud7a	1	-2.32193
ENSMUSG00000033987.15	Dnah17	1	-2.32193
ENSMUSG00000034459.8	Ifit1	1	-2.32193
ENSMUSG00000034538.8	Zfp418	1	-2.32193
ENSMUSG00000034762.9	Glis1	1	-2.32193
ENSMUSG00000035860.8	Cdhr3	1	-2.32193
ENSMUSG00000036242.14	3632451O06Rik	1	-2.32193
ENSMUSG00000036995.7	Asap3	1	-2.32193
ENSMUSG00000037295.7	Ldlrap1	1	-2.32193
ENSMUSG00000037437.18	Adam32	1	-2.32193
ENSMUSG00000038060.15	Dlec1	1	-2.32193
ENSMUSG00000038195.6	Rilp	1	-2.32193
ENSMUSG00000038260.10	Trpm4	1	-2.32193
ENSMUSG00000038677.13	Scube3	1	-2.32193
ENSMUSG00000038764.14	Ptpn3	1	-2.32193
ENSMUSG00000038840.7	Birc7	1	-2.32193
ENSMUSG00000039099.7	Wdr93	1	-2.32193
ENSMUSG00000039234.11	Sec24d	1	-2.32193
ENSMUSG00000039349.5	C130074G19Rik	1	-2.32193
ENSMUSG00000039395.8	Mreg	1	-2.32193
ENSMUSG00000040441.8	Slc26a10	1	-2.32193
ENSMUSG00000041193.15	Pla2g5	1	-2.32193
ENSMUSG00000041308.5	Sntb2	1	-2.32193
ENSMUSG00000041624.9	Gucy1a2	1	-2.32193
ENSMUSG00000041731.13	Pgm5	1	-2.32193
ENSMUSG00000041992.8	Rapgef5	1	-2.32193
ENSMUSG00000042284.9	Itga1	1	-2.32193
ENSMUSG00000042453.14	Reln	1	-2.32193
ENSMUSG00000042485.6	Mustn1	1	-2.32193
ENSMUSG00000044165.12	Bcl2l15	1	-2.32193
ENSMUSG00000044287.6	Nrn1l	1	-2.32193
ENSMUSG00000044362.8	Ccdc89	1	-2.32193
ENSMUSG00000044471.11	Lncpint	1	-2.32193
ENSMUSG00000045345.6	9530056K15Rik	1	-2.32193
ENSMUSG00000045679.13	Pqlc3	1	-2.32193
ENSMUSG00000046215.3	Rprml	1	-2.32193
ENSMUSG00000046470.5	Sox18	1	-2.32193
ENSMUSG00000046854.16	Pip5kl1	1	-2.32193
ENSMUSG00000047281.3	Sfn	1	-2.32193
ENSMUSG00000047509.1	Gm6776	1	-2.32193
ENSMUSG00000048965.9	Mrgpre	1	-2.32193
ENSMUSG00000049382.9	Krt8	1	-2.32193
ENSMUSG00000049916.10	2610318N02Rik	1	-2.32193
ENSMUSG00000050052.12	Tdrp	1	-2.32193
ENSMUSG00000050164.10	Mchr1	1	-2.32193
ENSMUSG00000051262.9	Nat8f3	1	-2.32193
ENSMUSG00000051977.14	Prdm9	1	-2.32193
ENSMUSG00000052631.14	Sh2d6	1	-2.32193
ENSMUSG00000053158.10	Fes	1	-2.32193
ENSMUSG00000053897.15	Slc39a8	1	-2.32193
ENSMUSG00000055078.7	Gabra5	1	-2.32193
ENSMUSG00000055632.17	Hmcn2	1	-2.32193
ENSMUSG00000055976.6	Cldn23	1	-2.32193
ENSMUSG00000056313.5	1810011O10Rik	1	-2.32193
ENSMUSG00000056501.3	Cebpb	1	-2.32193
ENSMUSG00000057160.2	Gm16372	1	-2.32193
ENSMUSG00000057606.14	Colq	1	-2.32193
ENSMUSG00000059674.6	Cdh24	1	-2.32193
ENSMUSG00000060212.13	Pcnx2	1	-2.32193
ENSMUSG00000061186.15	Sfmbt2	1	-2.32193
ENSMUSG00000061298.14	Agbl4	1	-2.32193
ENSMUSG00000061462.15	Obscn	1	-2.32193
ENSMUSG00000061742.11	Slc22a12	1	-2.32193
ENSMUSG00000063568.11	Jazf1	1	-2.32193
ENSMUSG00000063767.3	S100a7a	1	-2.32193
ENSMUSG00000065147.1	Snora31	1	-2.32193
ENSMUSG00000065406.3	Mirlet7i	1	-2.32193
ENSMUSG00000065593.1	Mir339	1	-2.32193
ENSMUSG00000066894.14	Vsig10	1	-2.32193
ENSMUSG00000067352.6	Gm14149	1	-2.32193
ENSMUSG00000067455.5	Hist1h4j	1	-2.32193
ENSMUSG00000069892.9	9930111J21Rik2	1	-2.32193
ENSMUSG00000070794.11	BC016548	1	-2.32193
ENSMUSG00000071640.3	Stxbp3-ps	1	-2.32193
ENSMUSG00000072693.2	Gm10401	1	-2.32193
ENSMUSG00000072768.1	Gm10418	1	-2.32193
ENSMUSG00000073234.4	Gm8773	1	-2.32193
ENSMUSG00000074171.2	Gm6658	1	-2.32193
ENSMUSG00000074252.2	Gm10654	1	-2.32193
ENSMUSG00000074483.2	Bglap	1	-2.32193
ENSMUSG00000074780.1	Anapc15-ps	1	-2.32193
ENSMUSG00000074793.10	Hspa12b	1	-2.32193
ENSMUSG00000074872.2	Ctxn2	1	-2.32193
ENSMUSG00000075015.3	Gm10801	1	-2.32193
ENSMUSG00000075267.9	Dfnb59	1	-2.32193
ENSMUSG00000076323.1	Gm26339	1	-2.32193
ENSMUSG00000078700.10	D030028A08Rik	1	-2.32193
ENSMUSG00000079017.3	Ifi27l2a	1	-2.32193
ENSMUSG00000079055.10	Slc8a3	1	-2.32193
ENSMUSG00000080058.2	Gm11175	1	-2.32193
ENSMUSG00000080736.1	Gm15617	1	-2.32193
ENSMUSG00000080737.1	Gm6982	1	-2.32193
ENSMUSG00000080834.1	Gm15216	1	-2.32193
ENSMUSG00000080974.2	Gm9009	1	-2.32193
ENSMUSG00000081010.3	Gm13880	1	-2.32193
ENSMUSG00000081222.1	Gm15173	1	-2.32193
ENSMUSG00000081349.1	Gm15041	1	-2.32193
ENSMUSG00000081473.3	Gm4853	1	-2.32193
ENSMUSG00000081719.1	Gm13726	1	-2.32193
ENSMUSG00000081887.1	Gm12097	1	-2.32193
ENSMUSG00000081896.1	Gm5389	1	-2.32193
ENSMUSG00000082062.1	Ftl2-ps	1	-2.32193
ENSMUSG00000082126.1	Gm14975	1	-2.32193
ENSMUSG00000082252.1	Gm11204	1	-2.32193
ENSMUSG00000082556.1	Gm5387	1	-2.32193
ENSMUSG00000082851.1	Gm11931	1	-2.32193
ENSMUSG00000082932.3	Cyp2j8	1	-2.32193
ENSMUSG00000083116.1	Gm13410	1	-2.32193
ENSMUSG00000083306.1	Gm13868	1	-2.32193
ENSMUSG00000083307.1	AA414768	1	-2.32193
ENSMUSG00000083856.1	Gm13886	1	-2.32193
ENSMUSG00000084047.1	Gm14984	1	-2.32193
ENSMUSG00000084169.1	Gm12240	1	-2.32193
ENSMUSG00000084188.1	Gm12851	1	-2.32193
ENSMUSG00000084265.1	Gm14541	1	-2.32193
ENSMUSG00000084340.1	Gm14766	1	-2.32193
ENSMUSG00000084849.1	Gm16105	1	-2.32193
ENSMUSG00000085023.1	Gm12744	1	-2.32193
ENSMUSG00000085039.2	Gm15927	1	-2.32193
ENSMUSG00000085054.2	Gm15834	1	-2.32193
ENSMUSG00000085151.7	1110018N20Rik	1	-2.32193
ENSMUSG00000085316.1	D330050G23Rik	1	-2.32193
ENSMUSG00000085627.2	Gm11222	1	-2.32193
ENSMUSG00000085636.1	Gm11769	1	-2.32193
ENSMUSG00000085642.8	3110053B16Rik	1	-2.32193
ENSMUSG00000085720.8	Gm7854	1	-2.32193
ENSMUSG00000085822.2	Gm15584	1	-2.32193
ENSMUSG00000086174.1	Gm6425	1	-2.32193
ENSMUSG00000086216.1	Gm13610	1	-2.32193
ENSMUSG00000086509.2	Nkx2-2os	1	-2.32193
ENSMUSG00000086741.1	Gm15816	1	-2.32193
ENSMUSG00000086894.2	Gm15708	1	-2.32193
ENSMUSG00000087054.1	Gm12405	1	-2.32193
ENSMUSG00000087222.1	E030042O20Rik	1	-2.32193
ENSMUSG00000087307.1	Gm12925	1	-2.32193
ENSMUSG00000087532.1	Gm15938	1	-2.32193
ENSMUSG00000088549.1	Gm24959	1	-2.32193
ENSMUSG00000089666.1	Gm16269	1	-2.32193
ENSMUSG00000089929.1	Bcl2a1b	1	-2.32193
ENSMUSG00000090084.7	Srpx	1	-2.32193
ENSMUSG00000090210.7	Itga10	1	-2.32193
ENSMUSG00000090235.1	Gm16244	1	-2.32193
ENSMUSG00000091002.2	Tcerg1l	1	-2.32193
ENSMUSG00000091007.1	D630036H23Rik	1	-2.32193
ENSMUSG00000091472.2	Gm3739	1	-2.32193
ENSMUSG00000092060.4	Bend4	1	-2.32193
ENSMUSG00000093345.2	Gm27956	1	-2.32193
ENSMUSG00000093637.1	Gm20636	1	-2.32193
ENSMUSG00000094250.1	Gm4479	1	-2.32193
ENSMUSG00000094551.1	Gm22392	1	-2.32193
ENSMUSG00000094605.1	Gm25873	1	-2.32193
ENSMUSG00000096375.2	Gm7094	1	-2.32193
ENSMUSG00000096401.2	Gm21811	1	-2.32193
ENSMUSG00000096549.9	Prickle4	1	-2.32193
ENSMUSG00000096993.2	Gm26787	1	-2.32193
ENSMUSG00000097027.1	Gm26559	1	-2.32193
ENSMUSG00000097075.2	D830044I16Rik	1	-2.32193
ENSMUSG00000097231.2	Gm26852	1	-2.32193
ENSMUSG00000097257.1	Gm26768	1	-2.32193
ENSMUSG00000097298.1	A130057D12Rik	1	-2.32193
ENSMUSG00000097422.1	Gm26521	1	-2.32193
ENSMUSG00000097503.2	3110045C21Rik	1	-2.32193
ENSMUSG00000097527.2	1700112J16Rik	1	-2.32193
ENSMUSG00000097634.2	Gm26827	1	-2.32193
ENSMUSG00000097723.1	Gm26848	1	-2.32193
ENSMUSG00000097734.1	B930082K07Rik	1	-2.32193
ENSMUSG00000097827.1	5330439K02Rik	1	-2.32193
ENSMUSG00000097871.1	B230104I21Rik	1	-2.32193
ENSMUSG00000098008.1	A930001A20Rik	1	-2.32193
ENSMUSG00000098066.2	Gm26944	1	-2.32193
ENSMUSG00000098079.1	Gm6773	1	-2.32193
ENSMUSG00000099437.1	Gm29135	1	-2.32193
ENSMUSG00000100084.1	2310068J16Rik	1	-2.32193
ENSMUSG00000100235.6	Gm28557	1	-2.32193
ENSMUSG00000100303.1	2600014E21Rik	1	-2.32193
ENSMUSG00000100490.1	Gm28455	1	-2.32193
ENSMUSG00000102126.1	Gm29143	1	-2.32193
ENSMUSG00000102145.1	Gm38056	1	-2.32193
ENSMUSG00000102298.1	Gm33707	1	-2.32193
ENSMUSG00000102548.1	Gm16701	1	-2.32193
ENSMUSG00000103038.1	Gm37124	1	-2.32193
ENSMUSG00000103195.1	Gm37644	1	-2.32193
ENSMUSG00000103251.1	Gm37519	1	-2.32193
ENSMUSG00000103285.1	Gm37274	1	-2.32193
ENSMUSG00000103614.1	Gm37949	1	-2.32193
ENSMUSG00000103693.1	Gm37529	1	-2.32193
ENSMUSG00000103891.1	Gm37941	1	-2.32193
ENSMUSG00000103961.1	Gm36388	1	-2.32193
ENSMUSG00000104007.1	Gm38332	1	-2.32193
ENSMUSG00000104060.1	Gm37954	1	-2.32193
ENSMUSG00000104266.1	Gm37748	1	-2.32193
ENSMUSG00000104721.1	Gm42696	1	-2.32193
ENSMUSG00000104795.1	Gm42783	1	-2.32193
ENSMUSG00000104886.1	Gm43000	1	-2.32193
ENSMUSG00000104967.1	Gm43436	1	-2.32193
ENSMUSG00000105065.1	Gm42513	1	-2.32193
ENSMUSG00000105202.1	C230031I18Rik	1	-2.32193
ENSMUSG00000105245.1	Gm43076	1	-2.32193
ENSMUSG00000105345.1	BC030343	1	-2.32193
ENSMUSG00000105643.1	Gm42611	1	-2.32193
ENSMUSG00000105694.1	Gm43237	1	-2.32193
ENSMUSG00000105833.1	Gm4751	1	-2.32193
ENSMUSG00000106057.1	Gm43560	1	-2.32193
ENSMUSG00000106472.1	Gm43111	1	-2.32193
ENSMUSG00000106829.1	Gm3786	1	-2.32193
ENSMUSG00000107009.1	6720475M21Rik	1	-2.32193
ENSMUSG00000107502.1	Gm44065	1	-2.32193
ENSMUSG00000107534.1	Gm43920	1	-2.32193
ENSMUSG00000107667.2	C530044C16Rik	1	-2.32193
ENSMUSG00000107749.1	Gm44321	1	-2.32193
ENSMUSG00000107927.1	Gm44090	1	-2.32193
ENSMUSG00000107967.1	Gm44094	1	-2.32193
ENSMUSG00000108140.1	Gm44803	1	-2.32193
ENSMUSG00000108391.1	Gm9768	1	-2.32193
ENSMUSG00000108447.1	Gm44567	1	-2.32193
ENSMUSG00000108511.1	Gm44987	1	-2.32193
ENSMUSG00000108841.1	Gm626	1	-2.32193
ENSMUSG00000109095.1	Gm44799	1	-2.32193
ENSMUSG00000109157.1	Gm44829	1	-2.32193
ENSMUSG00000109179.1	Gm35339	1	-2.32193
ENSMUSG00000109416.1	Gm44863	1	-2.32193
ENSMUSG00000109480.1	Gm45042	1	-2.32193
ENSMUSG00000109599.1	RP24-194N4.6	1	-2.32193
ENSMUSG00000109782.1	RP24-163M14.1	1	-2.32193
ENSMUSG00000109812.1	RP23-235I2.1	1	-2.32193
ENSMUSG00000109916.1	RP24-560O24.2	1	-2.32193
ENSMUSG00000109931.1	RP23-464B2.3	1	-2.32193
ENSMUSG00000109956.1	RP24-156K15.4	1	-2.32193
ENSMUSG00000110148.1	RP23-106I21.5	1	-2.32193
ENSMUSG00000110246.1	RP23-127M7.1	1	-2.32193
ENSMUSG00000110419.1	RP23-383A10.9	1	-2.32193
ENSMUSG00000039323.18	Igfbp2	1	-2.32992
ENSMUSG00000051497.15	Kcnj16	1	-2.33136
ENSMUSG00000019232.14	Etnppl	1	-2.34422
ENSMUSG00000003974.6	Grm3	1	-2.364
ENSMUSG00000028064.17	Sema4a	1	-2.3696
ENSMUSG00000034853.16	Acot11	1	-2.3696
ENSMUSG00000041577.5	Prelp	1	-2.3696
ENSMUSG00000048772.15	Tmem53	1	-2.3696
ENSMUSG00000050103.17	Agmo	1	-2.38628
ENSMUSG00000037348.15	Paqr7	1	-2.40043
ENSMUSG00000067279.2	Ppp1r3c	1	-2.40823
ENSMUSG00000038296.14	Galnt18	1	-2.41907
ENSMUSG00000038777.19	Sema6c	1	-2.41907
ENSMUSG00000041119.11	Pde9a	1	-2.43519
ENSMUSG00000001260.10	Gabrg1	1	-2.44053
ENSMUSG00000021823.9	Vcl	1	-2.45113
ENSMUSG00000029166.14	Mapre3	1	-2.4669
ENSMUSG00000038375.15	Trp53inp2	1	-2.4669
ENSMUSG00000039809.10	Gabbr2	1	-2.4669
ENSMUSG00000039835.16	Nhsl1	1	-2.4669
ENSMUSG00000041423.16	Paqr6	1	-2.47003
ENSMUSG00000070532.5	Ccdc190	1	-2.47472
ENSMUSG00000056666.13	Retsat	1	-2.4825
ENSMUSG00000073424.9	Cyp4f15	1	-2.4928
ENSMUSG00000040856.17	Dlk1	1	-2.49793
ENSMUSG00000061718.12	Ppp1r1b	1	-2.50558
ENSMUSG00000016194.14	Hsd11b1	1	-2.51699
ENSMUSG00000033998.8	Kcnk1	1	-2.52529
ENSMUSG00000021196.13	Pfkp	1	-2.54325
ENSMUSG00000021259.4	Cyp46a1	1	-2.54325
ENSMUSG00000032014.5	Oaf	1	-2.55067
ENSMUSG00000035314.9	Gdpd5	1	-2.55805
ENSMUSG00000022018.7	Rgcc	1	-2.57027
ENSMUSG00000029765.12	Plxna4	1	-2.5727
ENSMUSG00000000753.15	Serpinf1	1	-2.58496
ENSMUSG00000002603.15	Tgfb1	1	-2.58496
ENSMUSG00000003863.18	Ppfia3	1	-2.58496
ENSMUSG00000006143.12	Upk3bl	1	-2.58496
ENSMUSG00000009292.17	Trpm2	1	-2.58496
ENSMUSG00000015659.12	Serac1	1	-2.58496
ENSMUSG00000016179.11	Camk1g	1	-2.58496
ENSMUSG00000016356.17	Col20a1	1	-2.58496
ENSMUSG00000017817.11	Jph2	1	-2.58496
ENSMUSG00000018166.8	Erbb3	1	-2.58496
ENSMUSG00000018648.15	Dusp14	1	-2.58496
ENSMUSG00000018659.12	Pnpo	1	-2.58496
ENSMUSG00000019590.16	Cyb561	1	-2.58496
ENSMUSG00000019853.5	Hebp2	1	-2.58496
ENSMUSG00000020513.15	Tubd1	1	-2.58496
ENSMUSG00000020709.15	Adap2	1	-2.58496
ENSMUSG00000020953.16	Coch	1	-2.58496
ENSMUSG00000021730.8	Hcn1	1	-2.58496
ENSMUSG00000022324.14	Matn2	1	-2.58496
ENSMUSG00000022935.15	Grik1	1	-2.58496
ENSMUSG00000023999.14	Kif6	1	-2.58496
ENSMUSG00000024518.3	Rax	1	-2.58496
ENSMUSG00000025201.7	Bloc1s2-ps	1	-2.58496
ENSMUSG00000025551.13	Fgf14	1	-2.58496
ENSMUSG00000026656.15	Fcgr2b	1	-2.58496
ENSMUSG00000026778.13	Prkcq	1	-2.58496
ENSMUSG00000027446.2	9230104L09Rik	1	-2.58496
ENSMUSG00000027474.12	Ccm2l	1	-2.58496
ENSMUSG00000027894.14	Slc6a17	1	-2.58496
ENSMUSG00000028031.6	Dkk2	1	-2.58496
ENSMUSG00000028463.14	Car9	1	-2.58496
ENSMUSG00000029149.14	Krtcap3	1	-2.58496
ENSMUSG00000029182.10	1700001C02Rik	1	-2.58496
ENSMUSG00000030247.9	Kcnj8	1	-2.58496
ENSMUSG00000030742.7	Lat	1	-2.58496
ENSMUSG00000031074.14	Fgf3	1	-2.58496
ENSMUSG00000031145.15	Prickle3	1	-2.58496
ENSMUSG00000031355.16	Arhgap6	1	-2.58496
ENSMUSG00000031362.17	Xlr4c	1	-2.58496
ENSMUSG00000031825.16	Crispld2	1	-2.58496
ENSMUSG00000032013.5	Trim29	1	-2.58496
ENSMUSG00000033147.16	Slc22a15	1	-2.58496
ENSMUSG00000033207.6	Mamdc2	1	-2.58496
ENSMUSG00000034035.18	Ccdc17	1	-2.58496
ENSMUSG00000034116.17	Vav1	1	-2.58496
ENSMUSG00000034226.7	Rhov	1	-2.58496
ENSMUSG00000034792.8	Gna15	1	-2.58496
ENSMUSG00000034898.15	Filip1	1	-2.58496
ENSMUSG00000035456.9	Prdm8	1	-2.58496
ENSMUSG00000035653.16	Lrfn5	1	-2.58496
ENSMUSG00000035673.9	Sbno2	1	-2.58496
ENSMUSG00000038415.9	Foxq1	1	-2.58496
ENSMUSG00000038587.8	Akap12	1	-2.58496
ENSMUSG00000038663.7	Fsd2	1	-2.58496
ENSMUSG00000038793.8	Lefty1	1	-2.58496
ENSMUSG00000039057.10	Myo16	1	-2.58496
ENSMUSG00000039431.16	Mtmr7	1	-2.58496
ENSMUSG00000039552.13	Rsph4a	1	-2.58496
ENSMUSG00000040280.9	Ndufa4l2	1	-2.58496
ENSMUSG00000040605.6	Bace2	1	-2.58496
ENSMUSG00000041605.16	5730559C18Rik	1	-2.58496
ENSMUSG00000041734.15	Kirrel	1	-2.58496
ENSMUSG00000041849.7	Card6	1	-2.58496
ENSMUSG00000042473.8	Tbc1d8b	1	-2.58496
ENSMUSG00000042604.5	Kcna4	1	-2.58496
ENSMUSG00000042784.9	Muc1	1	-2.58496
ENSMUSG00000043631.7	Ecm2	1	-2.58496
ENSMUSG00000043639.14	Rbm20	1	-2.58496
ENSMUSG00000043953.12	Ccrl2	1	-2.58496
ENSMUSG00000044024.15	Rell2	1	-2.58496
ENSMUSG00000044317.7	Gpr4	1	-2.58496
ENSMUSG00000044562.12	Rasip1	1	-2.58496
ENSMUSG00000044770.14	Scml4	1	-2.58496
ENSMUSG00000044772.2	Sntn	1	-2.58496
ENSMUSG00000045246.11	Kcng4	1	-2.58496
ENSMUSG00000045404.15	Kcnk13	1	-2.58496
ENSMUSG00000045534.4	Kcna5	1	-2.58496
ENSMUSG00000045555.3	Mettl24	1	-2.58496
ENSMUSG00000046110.15	Serinc4	1	-2.58496
ENSMUSG00000046207.14	Pik3r6	1	-2.58496
ENSMUSG00000046699.14	Slitrk4	1	-2.58496
ENSMUSG00000046761.12	Fam83h	1	-2.58496
ENSMUSG00000047257.13	Prss45	1	-2.58496
ENSMUSG00000047496.6	Rnf152	1	-2.58496
ENSMUSG00000048373.8	Fgfbp1	1	-2.58496
ENSMUSG00000048988.8	Elfn1	1	-2.58496
ENSMUSG00000049176.14	Frmpd4	1	-2.58496
ENSMUSG00000050105.5	Grrp1	1	-2.58496
ENSMUSG00000050157.5	Gm867	1	-2.58496
ENSMUSG00000050625.4	Ccdc121	1	-2.58496
ENSMUSG00000050944.14	Efcab5	1	-2.58496
ENSMUSG00000051212.7	Gpr183	1	-2.58496
ENSMUSG00000051729.11	Gm5087	1	-2.58496
ENSMUSG00000052374.14	Actn2	1	-2.58496
ENSMUSG00000052613.16	Pcdh15	1	-2.58496
ENSMUSG00000053038.8	Gm6180	1	-2.58496
ENSMUSG00000053164.6	Gpr21	1	-2.58496
ENSMUSG00000053550.13	Shisa7	1	-2.58496
ENSMUSG00000054191.8	Klf1	1	-2.58496
ENSMUSG00000055805.14	Fmnl1	1	-2.58496
ENSMUSG00000056481.6	Cd248	1	-2.58496
ENSMUSG00000057191.13	AB124611	1	-2.58496
ENSMUSG00000058665.8	En1	1	-2.58496
ENSMUSG00000060224.3	Pyroxd2	1	-2.58496
ENSMUSG00000061859.16	Inadl	1	-2.58496
ENSMUSG00000062980.15	Cped1	1	-2.58496
ENSMUSG00000063234.4	Gpr84	1	-2.58496
ENSMUSG00000066975.12	Cryba4	1	-2.58496
ENSMUSG00000068245.14	Phf11d	1	-2.58496
ENSMUSG00000068617.4	Efcab1	1	-2.58496
ENSMUSG00000069713.2	4933406P04Rik	1	-2.58496
ENSMUSG00000070461.3	9230112E08Rik	1	-2.58496
ENSMUSG00000070637.2	Gm694	1	-2.58496
ENSMUSG00000070695.4	Cntnap5a	1	-2.58496
ENSMUSG00000071202.4	Ccdc78	1	-2.58496
ENSMUSG00000071550.13	Cfap44	1	-2.58496
ENSMUSG00000073207.1	Ccdc160	1	-2.58496
ENSMUSG00000073371.3	Gm6594	1	-2.58496
ENSMUSG00000073538.10	E330020D12Rik	1	-2.58496
ENSMUSG00000074194.4	Zfp791	1	-2.58496
ENSMUSG00000074217.8	2210011C24Rik	1	-2.58496
ENSMUSG00000074736.10	Syndig1	1	-2.58496
ENSMUSG00000074981.12	Dcdc5	1	-2.58496
ENSMUSG00000078380.1	Gm6096	1	-2.58496
ENSMUSG00000078486.3	Perm1	1	-2.58496
ENSMUSG00000078994.8	Zfp429	1	-2.58496
ENSMUSG00000080544.1	Gm22714	1	-2.58496
ENSMUSG00000081139.1	Gm13333	1	-2.58496
ENSMUSG00000081405.1	Gm13142	1	-2.58496
ENSMUSG00000081421.1	Gm13445	1	-2.58496
ENSMUSG00000081729.1	Hspa9-ps1	1	-2.58496
ENSMUSG00000082389.2	Mkrn1-ps1	1	-2.58496
ENSMUSG00000083515.1	Gm14577	1	-2.58496
ENSMUSG00000083579.2	Gm15538	1	-2.58496
ENSMUSG00000083718.2	Ccnb2-ps	1	-2.58496
ENSMUSG00000083769.1	Gm11689	1	-2.58496
ENSMUSG00000084241.1	Gm13416	1	-2.58496
ENSMUSG00000084392.1	Rps29-ps	1	-2.58496
ENSMUSG00000084941.1	Gm11944	1	-2.58496
ENSMUSG00000085152.1	Gm11496	1	-2.58496
ENSMUSG00000085180.1	AI838599	1	-2.58496
ENSMUSG00000085481.1	Gm16304	1	-2.58496
ENSMUSG00000085665.1	Gm12059	1	-2.58496
ENSMUSG00000085760.1	Gm14302	1	-2.58496
ENSMUSG00000085772.7	D630024D03Rik	1	-2.58496
ENSMUSG00000085881.1	Gm15912	1	-2.58496
ENSMUSG00000086067.1	Gm16183	1	-2.58496
ENSMUSG00000086224.8	2700069I18Rik	1	-2.58496
ENSMUSG00000086465.1	Gm16049	1	-2.58496
ENSMUSG00000086604.2	Gm15510	1	-2.58496
ENSMUSG00000086610.1	Gm15408	1	-2.58496
ENSMUSG00000086915.7	Gm16365	1	-2.58496
ENSMUSG00000086999.1	Bcas1os2	1	-2.58496
ENSMUSG00000087075.2	A230065H16Rik	1	-2.58496
ENSMUSG00000087347.1	1700047K16Rik	1	-2.58496
ENSMUSG00000087352.1	Gm12999	1	-2.58496
ENSMUSG00000089634.1	Nat8b-ps	1	-2.58496
ENSMUSG00000091275.1	Gm3248	1	-2.58496
ENSMUSG00000091586.1	Cyp4f17	1	-2.58496
ENSMUSG00000091775.1	Gm16494	1	-2.58496
ENSMUSG00000092178.2	Gm3912	1	-2.58496
ENSMUSG00000092300.7	Cdk3-ps	1	-2.58496
ENSMUSG00000092593.1	Gm20492	1	-2.58496
ENSMUSG00000093276.1	Gm26237	1	-2.58496
ENSMUSG00000093720.1	Gm20635	1	-2.58496
ENSMUSG00000094786.1	Gm14403	1	-2.58496
ENSMUSG00000096370.8	Gm21992	1	-2.58496
ENSMUSG00000096807.1	Hist1h2bm	1	-2.58496
ENSMUSG00000097055.1	Gm4419	1	-2.58496
ENSMUSG00000097073.7	9430037G07Rik	1	-2.58496
ENSMUSG00000097097.1	5033426O07Rik	1	-2.58496
ENSMUSG00000097246.1	Gm26890	1	-2.58496
ENSMUSG00000097266.1	Gm26802	1	-2.58496
ENSMUSG00000097354.7	2310001H17Rik	1	-2.58496
ENSMUSG00000097372.1	Gm26876	1	-2.58496
ENSMUSG00000097386.1	9130213A22Rik	1	-2.58496
ENSMUSG00000097403.2	9230116N13Rik	1	-2.58496
ENSMUSG00000097505.1	Gm26540	1	-2.58496
ENSMUSG00000097635.2	Gm26826	1	-2.58496
ENSMUSG00000097855.7	A930007I19Rik	1	-2.58496
ENSMUSG00000097897.1	Rpl31-ps25	1	-2.58496
ENSMUSG00000097911.2	Gm26691	1	-2.58496
ENSMUSG00000097926.1	Gm26575	1	-2.58496
ENSMUSG00000098011.1	Gm21232	1	-2.58496
ENSMUSG00000098041.1	Gm26981	1	-2.58496
ENSMUSG00000098169.1	Gm5205	1	-2.58496
ENSMUSG00000098183.1	Gm27010	1	-2.58496
ENSMUSG00000098206.1	A430106G13Rik	1	-2.58496
ENSMUSG00000099512.1	Gm28703	1	-2.58496
ENSMUSG00000099597.1	Gm28933	1	-2.58496
ENSMUSG00000099843.1	Gm7160	1	-2.58496
ENSMUSG00000100071.1	Gm28707	1	-2.58496
ENSMUSG00000100075.1	1700018L02Rik	1	-2.58496
ENSMUSG00000100361.1	Gm7063	1	-2.58496
ENSMUSG00000101661.1	Gm28392	1	-2.58496
ENSMUSG00000102722.1	Gm37935	1	-2.58496
ENSMUSG00000102950.1	Gm37018	1	-2.58496
ENSMUSG00000103220.1	Gm37728	1	-2.58496
ENSMUSG00000103454.1	Gm38098	1	-2.58496
ENSMUSG00000103532.1	Gm4430	1	-2.58496
ENSMUSG00000103563.1	8030445P17Rik	1	-2.58496
ENSMUSG00000103672.1	Gm37621	1	-2.58496
ENSMUSG00000103827.1	Gm32950	1	-2.58496
ENSMUSG00000103924.1	Gm37895	1	-2.58496
ENSMUSG00000103970.1	Gm37678	1	-2.58496
ENSMUSG00000104063.1	Pcdhgb7	1	-2.58496
ENSMUSG00000104253.1	Gm37174	1	-2.58496
ENSMUSG00000104385.1	Gm7449	1	-2.58496
ENSMUSG00000104415.1	Gm37069	1	-2.58496
ENSMUSG00000104559.1	Gm43118	1	-2.58496
ENSMUSG00000104662.1	Gm43267	1	-2.58496
ENSMUSG00000104687.1	Gm42899	1	-2.58496
ENSMUSG00000104850.1	Gm42901	1	-2.58496
ENSMUSG00000104891.1	2510017J16Rik	1	-2.58496
ENSMUSG00000104938.1	Gm42840	1	-2.58496
ENSMUSG00000105156.1	Gm9057	1	-2.58496
ENSMUSG00000105434.1	Gm43359	1	-2.58496
ENSMUSG00000105504.4	Gbp5	1	-2.58496
ENSMUSG00000105519.1	E430021H15Rik	1	-2.58496
ENSMUSG00000105691.1	Gm42876	1	-2.58496
ENSMUSG00000105726.1	Gm42443	1	-2.58496
ENSMUSG00000105945.1	Gm43570	1	-2.58496
ENSMUSG00000106009.1	Gm9379	1	-2.58496
ENSMUSG00000106309.1	Gm40414	1	-2.58496
ENSMUSG00000106443.1	Gm42702	1	-2.58496
ENSMUSG00000106606.1	Gm43217	1	-2.58496
ENSMUSG00000106660.1	Gm43472	1	-2.58496
ENSMUSG00000106704.1	Gm42799	1	-2.58496
ENSMUSG00000107195.1	4930589O11Rik	1	-2.58496
ENSMUSG00000107541.1	Gm44336	1	-2.58496
ENSMUSG00000107655.1	Gm44220	1	-2.58496
ENSMUSG00000107707.1	Gm44286	1	-2.58496
ENSMUSG00000107918.1	Gm8999	1	-2.58496
ENSMUSG00000108042.1	B130021K23Rik	1	-2.58496
ENSMUSG00000108078.1	Gm8744	1	-2.58496
ENSMUSG00000108292.1	Gm44050	1	-2.58496
ENSMUSG00000108319.1	Gm44552	1	-2.58496
ENSMUSG00000108466.1	Gm44771	1	-2.58496
ENSMUSG00000108624.1	Gm45091	1	-2.58496
ENSMUSG00000109362.1	Gm44562	1	-2.58496
ENSMUSG00000109398.2	Gm3854	1	-2.58496
ENSMUSG00000110234.1	Timm10b	1	-2.58496
ENSMUSG00000110295.1	RP23-67F4.4	1	-2.58496
ENSMUSG00000048040.8	Arxes2	1	-2.67579
ENSMUSG00000030004.6	Nat8	1	-2.69823
ENSMUSG00000057604.9	Lmcd1	1	-2.7247
ENSMUSG00000001773.14	Folh1	1	-2.73776
ENSMUSG00000060961.14	Slc4a4	1	-2.75987
ENSMUSG00000003526.11	Prodh	1	-2.76777
ENSMUSG00000021613.8	Hapln1	1	-2.78883
ENSMUSG00000037010.7	Apln	1	-2.80132
ENSMUSG00000073418.4	C4b	1	-2.80132
ENSMUSG00000004328.15	Hif3a	1	-2.80735
ENSMUSG00000007908.14	Hmgcll1	1	-2.80735
ENSMUSG00000009731.4	Kcnd1	1	-2.80735
ENSMUSG00000014498.9	Ankrd52	1	-2.80735
ENSMUSG00000018507.16	Trpv2	1	-2.80735
ENSMUSG00000019842.6	Traf3ip2	1	-2.80735
ENSMUSG00000020562.6	Efcab10	1	-2.80735
ENSMUSG00000020865.16	Abcc3	1	-2.80735
ENSMUSG00000021575.15	Ahrr	1	-2.80735
ENSMUSG00000021587.4	Pcsk1	1	-2.80735
ENSMUSG00000021708.16	Rasgrf2	1	-2.80735
ENSMUSG00000022103.9	Gfra2	1	-2.80735
ENSMUSG00000022123.8	Scel	1	-2.80735
ENSMUSG00000022269.13	2019-03-11	1	-2.80735
ENSMUSG00000022829.14	Stxbp5l	1	-2.80735
ENSMUSG00000022836.10	Mylk	1	-2.80735
ENSMUSG00000023959.8	Clic5	1	-2.80735
ENSMUSG00000024747.3	Aldh1a7	1	-2.80735
ENSMUSG00000024766.14	Lipo3	1	-2.80735
ENSMUSG00000024913.16	Lrp5	1	-2.80735
ENSMUSG00000025213.11	Kazald1	1	-2.80735
ENSMUSG00000025318.13	Jph3	1	-2.80735
ENSMUSG00000025491.14	Ifitm1	1	-2.80735
ENSMUSG00000025650.12	Col7a1	1	-2.80735
ENSMUSG00000025888.5	Casp1	1	-2.80735
ENSMUSG00000026418.16	Tnni1	1	-2.80735
ENSMUSG00000026546.16	Cfap45	1	-2.80735
ENSMUSG00000026589.14	Sec16b	1	-2.80735
ENSMUSG00000026885.13	Ttll11	1	-2.80735
ENSMUSG00000027580.17	Helz2	1	-2.80735
ENSMUSG00000027792.11	Bche	1	-2.80735
ENSMUSG00000027965.15	Olfm3	1	-2.80735
ENSMUSG00000028747.10	Htr6	1	-2.80735
ENSMUSG00000028773.8	Fabp3	1	-2.80735
ENSMUSG00000029576.17	Radil	1	-2.80735
ENSMUSG00000030921.17	Trim30a	1	-2.80735
ENSMUSG00000030972.6	Acsm5	1	-2.80735
ENSMUSG00000031486.15	Adgra2	1	-2.80735
ENSMUSG00000031520.6	Vegfc	1	-2.80735
ENSMUSG00000031861.15	Lpar2	1	-2.80735
ENSMUSG00000031976.14	Urb2	1	-2.80735
ENSMUSG00000032363.15	Adamts7	1	-2.80735
ENSMUSG00000032452.12	Clstn2	1	-2.80735
ENSMUSG00000033405.3	Nudt15	1	-2.80735
ENSMUSG00000033634.7	Nat8f2	1	-2.80735
ENSMUSG00000034786.17	Gpsm3	1	-2.80735
ENSMUSG00000035459.15	Stab2	1	-2.80735
ENSMUSG00000035697.14	Hmha1	1	-2.80735
ENSMUSG00000037347.7	Chst7	1	-2.80735
ENSMUSG00000037463.14	Fbxo27	1	-2.80735
ENSMUSG00000037541.20	Shank2	1	-2.80735
ENSMUSG00000038879.7	Nipal2	1	-2.80735
ENSMUSG00000039116.5	Adgrg6	1	-2.80735
ENSMUSG00000039476.13	Prrx2	1	-2.80735
ENSMUSG00000039546.9	Ajap1	1	-2.80735
ENSMUSG00000040536.15	Necab1	1	-2.80735
ENSMUSG00000041012.3	Cmtm8	1	-2.80735
ENSMUSG00000041205.7	Map6d1	1	-2.80735
ENSMUSG00000041380.13	Htr2c	1	-2.80735
ENSMUSG00000041669.15	Prima1	1	-2.80735
ENSMUSG00000041878.3	8430432A02Rik	1	-2.80735
ENSMUSG00000042707.6	Dnali1	1	-2.80735
ENSMUSG00000043498.3	9330132A10Rik	1	-2.80735
ENSMUSG00000044296.10	Zfp879	1	-2.80735
ENSMUSG00000045009.9	Prrt3	1	-2.80735
ENSMUSG00000045441.5	Gprin3	1	-2.80735
ENSMUSG00000045733.7	Sprn	1	-2.80735
ENSMUSG00000046546.3	Fam43a	1	-2.80735
ENSMUSG00000048677.9	Tpcn2	1	-2.80735
ENSMUSG00000049001.5	Ndnf	1	-2.80735
ENSMUSG00000050994.20	Adgb	1	-2.80735
ENSMUSG00000054342.8	Kcnn4	1	-2.80735
ENSMUSG00000055048.7	Gm9962	1	-2.80735
ENSMUSG00000055341.9	Zfp457	1	-2.80735
ENSMUSG00000056215.12	Lrguk	1	-2.80735
ENSMUSG00000057068.15	Fam47e	1	-2.80735
ENSMUSG00000057378.15	Ryr3	1	-2.80735
ENSMUSG00000059049.14	Frem1	1	-2.80735
ENSMUSG00000060081.1	Hist1h2aa	1	-2.80735
ENSMUSG00000060988.12	Galnt13	1	-2.80735
ENSMUSG00000063060.5	Sox7	1	-2.80735
ENSMUSG00000064052.2	Gm5089	1	-2.80735
ENSMUSG00000064336.1	mt-Tf	1	-2.80735
ENSMUSG00000066058.11	Cldn19	1	-2.80735
ENSMUSG00000068463.3	B630019A10Rik	1	-2.80735
ENSMUSG00000069300.3	Hist1h2bj	1	-2.80735
ENSMUSG00000069743.4	Zfp820	1	-2.80735
ENSMUSG00000070407.5	Hs3st3b1	1	-2.80735
ENSMUSG00000070644.13	Etnk2	1	-2.80735
ENSMUSG00000071181.1	3830408C21Rik	1	-2.80735
ENSMUSG00000071317.3	Bves	1	-2.80735
ENSMUSG00000072572.8	Slc39a2	1	-2.80735
ENSMUSG00000074336.5	Apoc4	1	-2.80735
ENSMUSG00000078903.10	Gm14391	1	-2.80735
ENSMUSG00000079580.8	Tmem217	1	-2.80735
ENSMUSG00000080227.2	Gm13343	1	-2.80735
ENSMUSG00000081050.1	Gm12461	1	-2.80735
ENSMUSG00000081350.1	Gm5388	1	-2.80735
ENSMUSG00000081632.1	Gm11443	1	-2.80735
ENSMUSG00000082665.1	Gm11470	1	-2.80735
ENSMUSG00000082795.1	Gm13193	1	-2.80735
ENSMUSG00000083153.1	Gm12459	1	-2.80735
ENSMUSG00000083177.1	Gm7820	1	-2.80735
ENSMUSG00000083183.1	Gm15575	1	-2.80735
ENSMUSG00000083986.1	Gm12213	1	-2.80735
ENSMUSG00000084119.1	Gm12351	1	-2.80735
ENSMUSG00000084817.3	Gm5526	1	-2.80735
ENSMUSG00000084876.7	Gm14965	1	-2.80735
ENSMUSG00000084960.1	B430010I23Rik	1	-2.80735
ENSMUSG00000085357.1	Gm13480	1	-2.80735
ENSMUSG00000085482.1	A230083N12Rik	1	-2.80735
ENSMUSG00000085767.1	Gm13563	1	-2.80735
ENSMUSG00000085776.8	5430402O13Rik	1	-2.80735
ENSMUSG00000086544.1	Chn1os3	1	-2.80735
ENSMUSG00000087575.7	Gm12976	1	-2.80735
ENSMUSG00000090207.2	4930524O07Rik	1	-2.80735
ENSMUSG00000091655.3	Gm8741	1	-2.80735
ENSMUSG00000091993.2	B930036N10Rik	1	-2.80735
ENSMUSG00000092083.4	Kcnb2	1	-2.80735
ENSMUSG00000092210.1	A930009A15Rik	1	-2.80735
ENSMUSG00000093622.1	Gm20703	1	-2.80735
ENSMUSG00000093862.2	Gm5117	1	-2.80735
ENSMUSG00000094256.1	Rpl21-ps7	1	-2.80735
ENSMUSG00000096745.1	Gm12622	1	-2.80735
ENSMUSG00000096919.1	Gm26775	1	-2.80735
ENSMUSG00000097033.1	Gm26819	1	-2.80735
ENSMUSG00000097462.7	9530026P05Rik	1	-2.80735
ENSMUSG00000097464.1	Gm26736	1	-2.80735
ENSMUSG00000097669.1	Gm8649	1	-2.80735
ENSMUSG00000098772.1	Gm27441	1	-2.80735
ENSMUSG00000098909.1	Gm27161	1	-2.80735
ENSMUSG00000100396.1	Gm29367	1	-2.80735
ENSMUSG00000102394.1	Gm37575	1	-2.80735
ENSMUSG00000102430.1	Gm38051	1	-2.80735
ENSMUSG00000102478.1	BC085271	1	-2.80735
ENSMUSG00000102657.1	Gm37899	1	-2.80735
ENSMUSG00000102664.1	Gm38380	1	-2.80735
ENSMUSG00000103047.1	Gm37310	1	-2.80735
ENSMUSG00000103284.1	3110080O07Rik	1	-2.80735
ENSMUSG00000103400.1	Gm15853	1	-2.80735
ENSMUSG00000103562.1	2810405F15Rik	1	-2.80735
ENSMUSG00000103821.1	D430013B06Rik	1	-2.80735
ENSMUSG00000104491.1	Gm32340	1	-2.80735
ENSMUSG00000105272.1	Gm43071	1	-2.80735
ENSMUSG00000105293.1	Gm42843	1	-2.80735
ENSMUSG00000105302.1	Gm19817	1	-2.80735
ENSMUSG00000105550.1	Gm42586	1	-2.80735
ENSMUSG00000105858.1	2310074N15Rik	1	-2.80735
ENSMUSG00000106032.1	Gm42463	1	-2.80735
ENSMUSG00000107286.1	Gm43788	1	-2.80735
ENSMUSG00000107618.1	Gm6261	1	-2.80735
ENSMUSG00000107881.1	Gm44250	1	-2.80735
ENSMUSG00000108594.1	Gm44770	1	-2.80735
ENSMUSG00000108949.1	Gm45069	1	-2.80735
ENSMUSG00000109143.1	Gm10046	1	-2.80735
ENSMUSG00000109216.1	Gm44907	1	-2.80735
ENSMUSG00000109257.1	Gm45200	1	-2.80735
ENSMUSG00000109548.1	Gm45066	1	-2.80735
ENSMUSG00000109587.1	RP24-335D17.3	1	-2.80735
ENSMUSG00000109712.1	RP24-125B17.1	1	-2.80735
ENSMUSG00000109992.1	RP23-185B22.1	1	-2.80735
ENSMUSG00000110197.1	RP24-502E20.4	1	-2.80735
ENSMUSG00000110239.1	RP24-126J17.4	1	-2.80735
ENSMUSG00000024193.7	Phf1	1	-2.8137
ENSMUSG00000020932.14	Gfap	1	-2.92062
ENSMUSG00000021508.10	Cxcl14	1	-2.92519
ENSMUSG00000074607.11	Tox2	1	-2.96571
ENSMUSG00000029212.11	Gabrb1	1	-2.9694
ENSMUSG00000000125.5	Wnt3	1	-3
ENSMUSG00000005892.4	Trh	1	-3
ENSMUSG00000008136.14	Fhl2	1	-3
ENSMUSG00000014503.14	Pkd2l2	1	-3
ENSMUSG00000015599.8	Ttbk1	1	-3
ENSMUSG00000015850.11	Adamtsl4	1	-3
ENSMUSG00000016520.7	Lnx2	1	-3
ENSMUSG00000018126.15	Baiap2l2	1	-3
ENSMUSG00000019489.7	Cd70	1	-3
ENSMUSG00000019734.16	Tmc4	1	-3
ENSMUSG00000019846.11	Lama4	1	-3
ENSMUSG00000019929.15	Dcn	1	-3
ENSMUSG00000020717.19	Pecam1	1	-3
ENSMUSG00000021301.8	Hecw1	1	-3
ENSMUSG00000022894.5	Adamts5	1	-3
ENSMUSG00000024011.16	Pi16	1	-3
ENSMUSG00000024371.14	C2	1	-3
ENSMUSG00000024696.8	Lpxn	1	-3
ENSMUSG00000025202.7	Scd3	1	-3
ENSMUSG00000026107.11	Nabp1	1	-3
ENSMUSG00000026110.15	Mgat4a	1	-3
ENSMUSG00000027386.9	Fbln7	1	-3
ENSMUSG00000027400.11	Pdyn	1	-3
ENSMUSG00000027848.12	Olfml3	1	-3
ENSMUSG00000028011.16	Tdo2	1	-3
ENSMUSG00000028028.11	Alpk1	1	-3
ENSMUSG00000028270.12	Gbp2	1	-3
ENSMUSG00000028360.9	Slc44a5	1	-3
ENSMUSG00000028558.14	Calr4	1	-3
ENSMUSG00000029032.12	Arhgef16	1	-3
ENSMUSG00000029651.16	Mtus2	1	-3
ENSMUSG00000029816.10	Gpnmb	1	-3
ENSMUSG00000030157.5	Clec2d	1	-3
ENSMUSG00000030748.9	Il4ra	1	-3
ENSMUSG00000031981.7	Capn9	1	-3
ENSMUSG00000032017.14	Grik4	1	-3
ENSMUSG00000032024.10	Clmp	1	-3
ENSMUSG00000032372.14	Plscr2	1	-3
ENSMUSG00000032577.16	Mapkapk3	1	-3
ENSMUSG00000032717.14	Mdfi	1	-3
ENSMUSG00000033177.13	Tmprss7	1	-3
ENSMUSG00000033991.8	Ttc37	1	-3
ENSMUSG00000034923.9	Ly6g6f	1	-3
ENSMUSG00000035509.17	Fbxl21	1	-3
ENSMUSG00000036586.6	Grifin	1	-3
ENSMUSG00000037683.14	Armc3	1	-3
ENSMUSG00000038112.15	AW551984	1	-3
ENSMUSG00000039114.15	Nrn1	1	-3
ENSMUSG00000039236.18	Isg20	1	-3
ENSMUSG00000039481.5	Nrtn	1	-3
ENSMUSG00000040322.10	Slc25a24	1	-3
ENSMUSG00000042064.13	Myo3b	1	-3
ENSMUSG00000042182.16	Bend6	1	-3
ENSMUSG00000042532.14	Golga7b	1	-3
ENSMUSG00000042788.12	Fam166b	1	-3
ENSMUSG00000043811.5	Rtn4r	1	-3
ENSMUSG00000043889.5	Gm8399	1	-3
ENSMUSG00000044022.5	Pcdhb21	1	-3
ENSMUSG00000044505.5	Lingo4	1	-3
ENSMUSG00000045498.1	Pcdhb3	1	-3
ENSMUSG00000046580.10	Gm7862	1	-3
ENSMUSG00000046743.6	Fat4	1	-3
ENSMUSG00000047220.5	Ccdc36	1	-3
ENSMUSG00000047502.14	Mroh7	1	-3
ENSMUSG00000047507.12	Baiap3	1	-3
ENSMUSG00000048334.8	Gm8258	1	-3
ENSMUSG00000048834.16	Vstm2a	1	-3
ENSMUSG00000051067.7	Lingo3	1	-3
ENSMUSG00000051439.6	Cd14	1	-3
ENSMUSG00000053963.7	6330403A02Rik	1	-3
ENSMUSG00000054135.2	A430110L20Rik	1	-3
ENSMUSG00000054850.4	Smim10l2a	1	-3
ENSMUSG00000056234.14	Ncoa4	1	-3
ENSMUSG00000057246.14	BC051142	1	-3
ENSMUSG00000057396.6	Zfp759	1	-3
ENSMUSG00000060678.4	Hist1h4c	1	-3
ENSMUSG00000064340.1	mt-Tl1	1	-3
ENSMUSG00000064917.1	Gm22574	1	-3
ENSMUSG00000066189.9	Cacng3	1	-3
ENSMUSG00000067203.7	H2-K2	1	-3
ENSMUSG00000072591.10	5930412G12Rik	1	-3
ENSMUSG00000073421.5	H2-Ab1	1	-3
ENSMUSG00000073599.9	Ecscr	1	-3
ENSMUSG00000074591.7	Ankub1	1	-3
ENSMUSG00000074874.9	Ctla2b	1	-3
ENSMUSG00000079484.12	Phyhd1	1	-3
ENSMUSG00000079495.2	Nat8f6	1	-3
ENSMUSG00000081176.1	H3f3a-ps2	1	-3
ENSMUSG00000081325.1	Gm12599	1	-3
ENSMUSG00000081329.1	Gm12492	1	-3
ENSMUSG00000081763.1	Gm9435	1	-3
ENSMUSG00000082066.1	Gm13904	1	-3
ENSMUSG00000082145.1	Gm12312	1	-3
ENSMUSG00000082304.1	Gm11198	1	-3
ENSMUSG00000083192.1	Rpl31-ps12	1	-3
ENSMUSG00000083661.1	Gm11473	1	-3
ENSMUSG00000084775.2	Gm16741	1	-3
ENSMUSG00000085667.1	Gm12992	1	-3
ENSMUSG00000085928.1	4933427I22Rik	1	-3
ENSMUSG00000086237.1	Gm15591	1	-3
ENSMUSG00000086904.1	Gm13404	1	-3
ENSMUSG00000090071.4	Cdk5r2	1	-3
ENSMUSG00000091421.3	Gm4202	1	-3
ENSMUSG00000091905.2	Gm6395	1	-3
ENSMUSG00000093495.1	Gm23368	1	-3
ENSMUSG00000096010.2	Hist4h4	1	-3
ENSMUSG00000096968.1	Gm26620	1	-3
ENSMUSG00000096981.1	Gm16845	1	-3
ENSMUSG00000096992.3	Gm26788	1	-3
ENSMUSG00000097004.1	4731419I09Rik	1	-3
ENSMUSG00000097258.1	Gm26767	1	-3
ENSMUSG00000097284.7	4930480K23Rik	1	-3
ENSMUSG00000097316.2	Gm10516	1	-3
ENSMUSG00000097509.1	B230322F03Rik	1	-3
ENSMUSG00000097595.2	1500002F19Rik	1	-3
ENSMUSG00000097781.1	9330136K24Rik	1	-3
ENSMUSG00000097806.3	Gm6556	1	-3
ENSMUSG00000097895.1	Gm18709	1	-3
ENSMUSG00000097975.1	Gm8079	1	-3
ENSMUSG00000098122.1	Gm27039	1	-3
ENSMUSG00000100065.1	Gm18969	1	-3
ENSMUSG00000100155.1	Gm2109	1	-3
ENSMUSG00000100627.6	A830008E24Rik	1	-3
ENSMUSG00000100696.1	Gm8419	1	-3
ENSMUSG00000100954.4	Gm10138	1	-3
ENSMUSG00000100975.1	Gm28875	1	-3
ENSMUSG00000101904.1	Gm29427	1	-3
ENSMUSG00000102185.1	5033404E19Rik	1	-3
ENSMUSG00000102672.1	Gm37105	1	-3
ENSMUSG00000103415.1	Gm37339	1	-3
ENSMUSG00000103726.1	Gm30074	1	-3
ENSMUSG00000103898.1	Gm30238	1	-3
ENSMUSG00000104257.1	Gm20172	1	-3
ENSMUSG00000104951.1	Gm43413	1	-3
ENSMUSG00000105095.1	8430422M14Rik	1	-3
ENSMUSG00000105235.1	Hcfc1r1-ps1	1	-3
ENSMUSG00000105889.1	Gm42776	1	-3
ENSMUSG00000106827.1	Gm7556	1	-3
ENSMUSG00000106836.1	Gm43578	1	-3
ENSMUSG00000106944.1	Gm43843	1	-3
ENSMUSG00000107388.1	Gm42788	1	-3
ENSMUSG00000107653.1	Gm31520	1	-3
ENSMUSG00000107815.1	Gm44257	1	-3
ENSMUSG00000108030.1	9530062K07Rik	1	-3
ENSMUSG00000108084.1	Gm7932	1	-3
ENSMUSG00000108181.1	C030015A19Rik	1	-3
ENSMUSG00000108207.2	1810059H22Rik	1	-3
ENSMUSG00000108474.1	Gm44895	1	-3
ENSMUSG00000108909.1	Gm9373	1	-3
ENSMUSG00000109015.1	Gm45010	1	-3
ENSMUSG00000109454.1	Gm34783	1	-3
ENSMUSG00000109867.1	RP23-472M3.2	1	-3
ENSMUSG00000002475.15	Abhd3	1	-3.02194
ENSMUSG00000022040.7	Ephx2	1	-3.0361
ENSMUSG00000030495.12	Slc7a10	1	-3.05634
ENSMUSG00000031647.10	Mfap3l	1	-3.08289
ENSMUSG00000000154.16	Slc22a18	1	-3.16993
ENSMUSG00000000530.16	Acvrl1	1	-3.16993
ENSMUSG00000001123.15	Lgals9	1	-3.16993
ENSMUSG00000005397.7	Nid1	1	-3.16993
ENSMUSG00000006649.17	Nphs1	1	-3.16993
ENSMUSG00000015852.13	Fcrls	1	-3.16993
ENSMUSG00000016763.14	Scube1	1	-3.16993
ENSMUSG00000020431.5	Adcy1	1	-3.16993
ENSMUSG00000020553.8	Pctp	1	-3.16993
ENSMUSG00000020715.9	Ern1	1	-3.16993
ENSMUSG00000021319.6	Sfrp4	1	-3.16993
ENSMUSG00000021360.15	Gcnt2	1	-3.16993
ENSMUSG00000021596.16	Mctp1	1	-3.16993
ENSMUSG00000022831.14	Hcls1	1	-3.16993
ENSMUSG00000024013.14	Fgd2	1	-3.16993
ENSMUSG00000024421.16	Lama3	1	-3.16993
ENSMUSG00000025161.16	Slc16a3	1	-3.16993
ENSMUSG00000025176.14	Hoga1	1	-3.16993
ENSMUSG00000025479.9	Cyp2e1	1	-3.16993
ENSMUSG00000027270.14	Lamp5	1	-3.16993
ENSMUSG00000027796.2	Smad9	1	-3.16993
ENSMUSG00000028246.13	Faxc	1	-3.16993
ENSMUSG00000029456.12	Acad10	1	-3.16993
ENSMUSG00000030769.15	Slc5a11	1	-3.16993
ENSMUSG00000032198.8	Dock6	1	-3.16993
ENSMUSG00000034071.15	Zfp551	1	-3.16993
ENSMUSG00000035168.16	Tanc1	1	-3.16993
ENSMUSG00000035284.9	Vps13c	1	-3.16993
ENSMUSG00000036863.11	Syde2	1	-3.16993
ENSMUSG00000037020.16	Wdr62	1	-3.16993
ENSMUSG00000038020.5	Rapgefl1	1	-3.16993
ENSMUSG00000038255.6	Neurod2	1	-3.16993
ENSMUSG00000038473.14	Nos1ap	1	-3.16993
ENSMUSG00000038763.12	Alpk3	1	-3.16993
ENSMUSG00000038807.18	Rap1gap2	1	-3.16993
ENSMUSG00000038843.17	Gcnt1	1	-3.16993
ENSMUSG00000039563.6	2210406O10Rik	1	-3.16993
ENSMUSG00000040187.15	Arntl2	1	-3.16993
ENSMUSG00000041945.12	Mfsd9	1	-3.16993
ENSMUSG00000043673.10	Kcns3	1	-3.16993
ENSMUSG00000045455.7	Gm9797	1	-3.16993
ENSMUSG00000045657.3	Pcdhb10	1	-3.16993
ENSMUSG00000045968.7	Teddm2	1	-3.16993
ENSMUSG00000048856.8	Slc25a47	1	-3.16993
ENSMUSG00000050973.11	Gdpgp1	1	-3.16993
ENSMUSG00000051486.5	Pcdhb11	1	-3.16993
ENSMUSG00000056753.3	C330011M18Rik	1	-3.16993
ENSMUSG00000057098.14	Ebf1	1	-3.16993
ENSMUSG00000057455.12	Rit2	1	-3.16993
ENSMUSG00000058743.6	Kcnj14	1	-3.16993
ENSMUSG00000059571.7	Gm16218	1	-3.16993
ENSMUSG00000062312.5	Erbb2	1	-3.16993
ENSMUSG00000062743.9	Zfp677	1	-3.16993
ENSMUSG00000063689.4	Hist2h2ab	1	-3.16993
ENSMUSG00000066000.12	2610305D13Rik	1	-3.16993
ENSMUSG00000067879.3	3110035E14Rik	1	-3.16993
ENSMUSG00000069920.10	B3gnt9	1	-3.16993
ENSMUSG00000070574.2	2310016G11Rik	1	-3.16993
ENSMUSG00000071001.4	Hrct1	1	-3.16993
ENSMUSG00000073403.11	Gm10499	1	-3.16993
ENSMUSG00000073802.4	Cdkn2b	1	-3.16993
ENSMUSG00000075569.9	Rsph10b	1	-3.16993
ENSMUSG00000078162.6	Gm2574	1	-3.16993
ENSMUSG00000080778.1	Gm7199	1	-3.16993
ENSMUSG00000081168.1	Gm13730	1	-3.16993
ENSMUSG00000082730.1	Gm11363	1	-3.16993
ENSMUSG00000083180.1	Gm15007	1	-3.16993
ENSMUSG00000083367.1	Gm8806	1	-3.16993
ENSMUSG00000083937.3	Cct3-ps1	1	-3.16993
ENSMUSG00000084224.1	Gm12337	1	-3.16993
ENSMUSG00000084383.1	Gm13370	1	-3.16993
ENSMUSG00000084893.3	Hba-ps4	1	-3.16993
ENSMUSG00000085251.1	Gm12326	1	-3.16993
ENSMUSG00000085282.8	Gm15663	1	-3.16993
ENSMUSG00000085338.1	2410004I01Rik	1	-3.16993
ENSMUSG00000086006.2	Gm13293	1	-3.16993
ENSMUSG00000086050.1	Gm16045	1	-3.16993
ENSMUSG00000087361.7	0610043K17Rik	1	-3.16993
ENSMUSG00000087484.1	2900089D17Rik	1	-3.16993
ENSMUSG00000090936.2	Gm17705	1	-3.16993
ENSMUSG00000094865.1	Gm7426	1	-3.16993
ENSMUSG00000094868.1	Dlx6os2	1	-3.16993
ENSMUSG00000095040.2	1700001J03Rik	1	-3.16993
ENSMUSG00000097339.5	Gm26671	1	-3.16993
ENSMUSG00000097385.1	Gm26814	1	-3.16993
ENSMUSG00000097675.2	1700101I11Rik	1	-3.16993
ENSMUSG00000097859.1	Gm26601	1	-3.16993
ENSMUSG00000099253.1	Gm7863	1	-3.16993
ENSMUSG00000100417.1	Gm28578	1	-3.16993
ENSMUSG00000101610.1	Gm7560	1	-3.16993
ENSMUSG00000102494.1	Gm36988	1	-3.16993
ENSMUSG00000102776.1	Gm38162	1	-3.16993
ENSMUSG00000102803.1	Gm37477	1	-3.16993
ENSMUSG00000103004.1	2900002M20Rik	1	-3.16993
ENSMUSG00000103094.1	Gm37558	1	-3.16993
ENSMUSG00000103283.2	Gm37276	1	-3.16993
ENSMUSG00000104117.5	Gm20743	1	-3.16993
ENSMUSG00000104713.4	Gbp6	1	-3.16993
ENSMUSG00000104994.1	Gm42989	1	-3.16993
ENSMUSG00000105176.1	Gm43668	1	-3.16993
ENSMUSG00000105355.1	Gm42956	1	-3.16993
ENSMUSG00000105429.1	Gm43692	1	-3.16993
ENSMUSG00000106939.1	Gm29778	1	-3.16993
ENSMUSG00000107030.1	Gm5291	1	-3.16993
ENSMUSG00000107620.1	Gm44256	1	-3.16993
ENSMUSG00000108663.1	Gm33080	1	-3.16993
ENSMUSG00000109863.1	RP23-235I2.2	1	-3.16993
ENSMUSG00000022112.14	Gpc5	1	-3.19127
ENSMUSG00000031980.9	Agt	1	-3.22874
ENSMUSG00000064036.15	Mro	1	-3.24712
ENSMUSG00000001542.6	Ell2	1	-3.32193
ENSMUSG00000004098.7	Col5a3	1	-3.32193
ENSMUSG00000016494.9	Cd34	1	-3.32193
ENSMUSG00000020620.14	Abca8b	1	-3.32193
ENSMUSG00000021253.6	Tgfb3	1	-3.32193
ENSMUSG00000021256.5	Vash1	1	-3.32193
ENSMUSG00000022148.15	Fyb	1	-3.32193
ENSMUSG00000022311.15	Csmd3	1	-3.32193
ENSMUSG00000022449.14	Adamts20	1	-3.32193
ENSMUSG00000022468.11	Endou	1	-3.32193
ENSMUSG00000023328.14	Ache	1	-3.32193
ENSMUSG00000025572.17	Tmc6	1	-3.32193
ENSMUSG00000025597.13	Klhl4	1	-3.32193
ENSMUSG00000026610.13	Esrrg	1	-3.32193
ENSMUSG00000027186.14	Elf5	1	-3.32193
ENSMUSG00000027954.9	Efna1	1	-3.32193
ENSMUSG00000028497.12	Hacd4	1	-3.32193
ENSMUSG00000028528.16	Dnajc6	1	-3.32193
ENSMUSG00000028637.15	Ccdc30	1	-3.32193
ENSMUSG00000028976.10	Slc2a5	1	-3.32193
ENSMUSG00000030022.14	Adamts9	1	-3.32193
ENSMUSG00000030098.15	Grip2	1	-3.32193
ENSMUSG00000030350.8	Prmt8	1	-3.32193
ENSMUSG00000031512.15	Tex29	1	-3.32193
ENSMUSG00000032081.9	Apoc3	1	-3.32193
ENSMUSG00000032172.7	Olfm2	1	-3.32193
ENSMUSG00000032911.5	Cspg4	1	-3.32193
ENSMUSG00000034825.14	Nrip3	1	-3.32193
ENSMUSG00000035239.6	Neu3	1	-3.32193
ENSMUSG00000037225.13	Fgf2	1	-3.32193
ENSMUSG00000041144.10	Dnah7b	1	-3.32193
ENSMUSG00000041649.13	Klf8	1	-3.32193
ENSMUSG00000041750.13	Cd1d2	1	-3.32193
ENSMUSG00000043460.6	Elfn2	1	-3.32193
ENSMUSG00000044072.14	Eml6	1	-3.32193
ENSMUSG00000045954.7	Sdpr	1	-3.32193
ENSMUSG00000049580.12	Tsku	1	-3.32193
ENSMUSG00000050315.13	Synpo2	1	-3.32193
ENSMUSG00000052117.5	D630039A03Rik	1	-3.32193
ENSMUSG00000059493.13	Nhs	1	-3.32193
ENSMUSG00000061702.10	Tmem91	1	-3.32193
ENSMUSG00000062526.3	Mppe1	1	-3.32193
ENSMUSG00000070778.5	Rpl7a-ps8	1	-3.32193
ENSMUSG00000071033.1	Gm10308	1	-3.32193
ENSMUSG00000071567.6	A830039N20Rik	1	-3.32193
ENSMUSG00000072115.10	Ang	1	-3.32193
ENSMUSG00000072774.10	Zfp951	1	-3.32193
ENSMUSG00000075502.1	Kbtbd6	1	-3.32193
ENSMUSG00000075707.5	Dio3	1	-3.32193
ENSMUSG00000081643.1	Gm11605	1	-3.32193
ENSMUSG00000081769.8	Gm12216	1	-3.32193
ENSMUSG00000081964.1	Gm11873	1	-3.32193
ENSMUSG00000082383.2	Gm9670	1	-3.32193
ENSMUSG00000083094.2	Gm4908	1	-3.32193
ENSMUSG00000083215.3	Rbmx2-ps	1	-3.32193
ENSMUSG00000085049.1	Parvaos	1	-3.32193
ENSMUSG00000086124.1	A530076I17Rik	1	-3.32193
ENSMUSG00000086191.1	Zfp652os	1	-3.32193
ENSMUSG00000086247.7	Gm15787	1	-3.32193
ENSMUSG00000089909.1	Gm16164	1	-3.32193
ENSMUSG00000091405.2	Hist2h4	1	-3.32193
ENSMUSG00000091947.1	6530401F13Rik	1	-3.32193
ENSMUSG00000092009.1	Myh15	1	-3.32193
ENSMUSG00000095826.1	Gm9002	1	-3.32193
ENSMUSG00000097426.1	Gm8941	1	-3.32193
ENSMUSG00000097622.1	A330033J07Rik	1	-3.32193
ENSMUSG00000097823.2	Gm16701	1	-3.32193
ENSMUSG00000097892.2	Gm26801	1	-3.32193
ENSMUSG00000098070.1	Gm8609	1	-3.32193
ENSMUSG00000102854.1	C130023A14Rik	1	-3.32193
ENSMUSG00000103916.1	Gm38071	1	-3.32193
ENSMUSG00000104030.1	5330406M23Rik	1	-3.32193
ENSMUSG00000104202.1	Gm8101	1	-3.32193
ENSMUSG00000105594.1	Gm43398	1	-3.32193
ENSMUSG00000106022.1	Gm42929	1	-3.32193
ENSMUSG00000106386.1	Gm42991	1	-3.32193
ENSMUSG00000106637.1	Gm42455	1	-3.32193
ENSMUSG00000106799.1	Gm20756	1	-3.32193
ENSMUSG00000106846.1	Gm42786	1	-3.32193
ENSMUSG00000107259.1	Gm5298	1	-3.32193
ENSMUSG00000109122.1	A230103L15Rik	1	-3.32193
ENSMUSG00000109277.1	Gm45230	1	-3.32193
ENSMUSG00000023913.17	Pla2g7	1	-3.42177
ENSMUSG00000099696.6	2900052N01Rik	1	-3.43118
ENSMUSG00000006270.7	Vax1	1	-3.45943
ENSMUSG00000007122.11	Casq1	1	-3.45943
ENSMUSG00000019235.8	Rps6kl1	1	-3.45943
ENSMUSG00000020092.8	Pald1	1	-3.45943
ENSMUSG00000020940.13	1700023F06Rik	1	-3.45943
ENSMUSG00000021280.8	Exoc3l4	1	-3.45943
ENSMUSG00000021411.15	Pxdc1	1	-3.45943
ENSMUSG00000021534.7	1700001L19Rik	1	-3.45943
ENSMUSG00000021998.16	Lcp1	1	-3.45943
ENSMUSG00000022949.9	Clic6	1	-3.45943
ENSMUSG00000023036.14	Pcdhga8	1	-3.45943
ENSMUSG00000024505.15	Dtwd2	1	-3.45943
ENSMUSG00000024935.10	Slc1a1	1	-3.45943
ENSMUSG00000026834.13	Acvr1c	1	-3.45943
ENSMUSG00000028268.14	Gbp3	1	-3.45943
ENSMUSG00000030123.15	Plxnd1	1	-3.45943
ENSMUSG00000030786.18	Itgam	1	-3.45943
ENSMUSG00000031133.12	Arhgef6	1	-3.45943
ENSMUSG00000032556.10	Bfsp2	1	-3.45943
ENSMUSG00000033355.6	Rtp4	1	-3.45943
ENSMUSG00000033386.10	Frrs1	1	-3.45943
ENSMUSG00000033486.14	Catsper2	1	-3.45943
ENSMUSG00000033491.13	Prss35	1	-3.45943
ENSMUSG00000033792.12	Atp7a	1	-3.45943
ENSMUSG00000033857.12	Engase	1	-3.45943
ENSMUSG00000034591.5	Slc41a2	1	-3.45943
ENSMUSG00000034765.6	Dusp5	1	-3.45943
ENSMUSG00000034854.8	Mfsd12	1	-3.45943
ENSMUSG00000036368.7	Rmdn2	1	-3.45943
ENSMUSG00000036815.16	Dpp10	1	-3.45943
ENSMUSG00000037428.14	Vgf	1	-3.45943
ENSMUSG00000037621.8	Atoh8	1	-3.45943
ENSMUSG00000038172.14	Ttc39b	1	-3.45943
ENSMUSG00000038618.12	Rassf7	1	-3.45943
ENSMUSG00000039179.13	Tekt5	1	-3.45943
ENSMUSG00000039375.16	Wdr17	1	-3.45943
ENSMUSG00000040296.15	Ddx58	1	-3.45943
ENSMUSG00000040511.14	Pvr	1	-3.45943
ENSMUSG00000041842.15	Fhdc1	1	-3.45943
ENSMUSG00000047419.5	Cmya5	1	-3.45943
ENSMUSG00000047867.11	Gimap6	1	-3.45943
ENSMUSG00000047904.6	Sstr2	1	-3.45943
ENSMUSG00000052372.10	Il1rapl1	1	-3.45943
ENSMUSG00000054582.4	Pabpc1l	1	-3.45943
ENSMUSG00000054679.8	Srsf12	1	-3.45943
ENSMUSG00000054763.9	Defb42	1	-3.45943
ENSMUSG00000054951.2	9130008F23Rik	1	-3.45943
ENSMUSG00000063796.8	Slc22a8	1	-3.45943
ENSMUSG00000064202.15	4430402I18Rik	1	-3.45943
ENSMUSG00000064365.1	mt-Ts2	1	-3.45943
ENSMUSG00000066632.2	Pgk1-rs7	1	-3.45943
ENSMUSG00000071369.10	Map3k5	1	-3.45943
ENSMUSG00000073198.4	Bnip3l-ps	1	-3.45943
ENSMUSG00000078490.9	Cfap74	1	-3.45943
ENSMUSG00000079481.11	Nhsl2	1	-3.45943
ENSMUSG00000080892.1	Gm9266	1	-3.45943
ENSMUSG00000084754.1	Gm12532	1	-3.45943
ENSMUSG00000089966.1	Gm16030	1	-3.45943
ENSMUSG00000091735.2	Gpr62	1	-3.45943
ENSMUSG00000096563.1	Gm24095	1	-3.45943
ENSMUSG00000096727.2	Psmb9	1	-3.45943
ENSMUSG00000096883.1	Shisa8	1	-3.45943
ENSMUSG00000097684.1	Gm26645	1	-3.45943
ENSMUSG00000097960.1	A330074K22Rik	1	-3.45943
ENSMUSG00000097981.1	Gm7583	1	-3.45943
ENSMUSG00000098147.1	Gm17798	1	-3.45943
ENSMUSG00000100432.1	Gm7539	1	-3.45943
ENSMUSG00000100760.1	Gm4035	1	-3.45943
ENSMUSG00000102969.1	Gm33366	1	-3.45943
ENSMUSG00000105445.1	Gm42972	1	-3.45943
ENSMUSG00000106271.1	Gm43752	1	-3.45943
ENSMUSG00000107512.1	Gm44433	1	-3.45943
ENSMUSG00000108804.1	Gm44628	1	-3.45943
ENSMUSG00000109051.1	Gm44913	1	-3.45943
ENSMUSG00000109128.1	Gm45022	1	-3.45943
ENSMUSG00000109640.1	RP23-60P23.4	1	-3.45943
ENSMUSG00000004110.14	Cacna1e	1	-3.58496
ENSMUSG00000004952.13	Rasa4	1	-3.58496
ENSMUSG00000021303.13	Gng4	1	-3.58496
ENSMUSG00000022383.13	Ppara	1	-3.58496
ENSMUSG00000022723.15	Crybg3	1	-3.58496
ENSMUSG00000023206.16	Il15ra	1	-3.58496
ENSMUSG00000024180.13	Tmem8	1	-3.58496
ENSMUSG00000025171.1	Ubtd1	1	-3.58496
ENSMUSG00000025270.13	Alas2	1	-3.58496
ENSMUSG00000025314.16	Ptprj	1	-3.58496
ENSMUSG00000025652.6	Tmem89	1	-3.58496
ENSMUSG00000028373.16	Astn2	1	-3.58496
ENSMUSG00000030486.9	Zfp108	1	-3.58496
ENSMUSG00000031274.16	Col4a5	1	-3.58496
ENSMUSG00000032246.13	Calml4	1	-3.58496
ENSMUSG00000032344.17	Mb21d1	1	-3.58496
ENSMUSG00000033033.10	Calhm2	1	-3.58496
ENSMUSG00000034000.15	Neu4	1	-3.58496
ENSMUSG00000035189.16	Ano4	1	-3.58496
ENSMUSG00000037139.15	Myom3	1	-3.58496
ENSMUSG00000037336.14	Mfsd2b	1	-3.58496
ENSMUSG00000037408.10	Cnnm4	1	-3.58496
ENSMUSG00000038576.15	Susd4	1	-3.58496
ENSMUSG00000038594.8	Cep85l	1	-3.58496
ENSMUSG00000041794.12	Myrip	1	-3.58496
ENSMUSG00000042228.14	Lyn	1	-3.58496
ENSMUSG00000044646.14	Zbtb7c	1	-3.58496
ENSMUSG00000050022.16	Amz1	1	-3.58496
ENSMUSG00000050761.3	Gp1bb	1	-3.58496
ENSMUSG00000053025.13	Sv2b	1	-3.58496
ENSMUSG00000053783.5	1700016K19Rik	1	-3.58496
ENSMUSG00000059456.13	Ptk2b	1	-3.58496
ENSMUSG00000060063.9	Alox5ap	1	-3.58496
ENSMUSG00000068631.8	Gm7676	1	-3.58496
ENSMUSG00000074671.6	Tspyl3	1	-3.58496
ENSMUSG00000075010.4	AW112010	1	-3.58496
ENSMUSG00000076928.5	Trac	1	-3.58496
ENSMUSG00000078588.10	Ccdc24	1	-3.58496
ENSMUSG00000079177.2	Fam228a	1	-3.58496
ENSMUSG00000086054.2	Hnf1aos1	1	-3.58496
ENSMUSG00000089875.1	Etohd2	1	-3.58496
ENSMUSG00000091233.3	Gm6434	1	-3.58496
ENSMUSG00000091764.3	Zfp964	1	-3.58496
ENSMUSG00000091866.1	Gm6257	1	-3.58496
ENSMUSG00000092260.7	Zfp963	1	-3.58496
ENSMUSG00000094958.1	3110021N24Rik	1	-3.58496
ENSMUSG00000101807.1	Gm9120	1	-3.58496
ENSMUSG00000102277.1	A130050O07Rik	1	-3.58496
ENSMUSG00000103869.1	Gm37420	1	-3.58496
ENSMUSG00000104406.1	Gm38014	1	-3.58496
ENSMUSG00000105474.1	Gm20159	1	-3.58496
ENSMUSG00000106570.1	C230071H17Rik	1	-3.58496
ENSMUSG00000107362.1	Gm42724	1	-3.58496
ENSMUSG00000107524.1	Gm44136	1	-3.58496
ENSMUSG00000046312.4	AI464131	1	-3.63683
ENSMUSG00000001247.16	Lsr	1	-3.70044
ENSMUSG00000006345.10	Ggt1	1	-3.70044
ENSMUSG00000019944.14	Rhobtb1	1	-3.70044
ENSMUSG00000020810.5	Cygb	1	-3.70044
ENSMUSG00000021662.9	Arhgef28	1	-3.70044
ENSMUSG00000022838.13	Eaf2	1	-3.70044
ENSMUSG00000023064.4	Sncg	1	-3.70044
ENSMUSG00000023153.9	Tmem52	1	-3.70044
ENSMUSG00000024019.17	Cmtr1	1	-3.70044
ENSMUSG00000024846.5	Cst6	1	-3.70044
ENSMUSG00000025892.15	Gria4	1	-3.70044
ENSMUSG00000026090.16	2010300C02Rik	1	-3.70044
ENSMUSG00000029219.10	Slc10a4	1	-3.70044
ENSMUSG00000032625.14	Thsd7a	1	-3.70044
ENSMUSG00000034110.8	Kctd7	1	-3.70044
ENSMUSG00000034271.15	Jdp2	1	-3.70044
ENSMUSG00000035547.14	Capn5	1	-3.70044
ENSMUSG00000036246.14	Gmip	1	-3.70044
ENSMUSG00000036918.15	Ttc7	1	-3.70044
ENSMUSG00000037962.7	Fam101a	1	-3.70044
ENSMUSG00000038797.13	Zscan2	1	-3.70044
ENSMUSG00000039063.5	Echdc3	1	-3.70044
ENSMUSG00000042857.2	Gm9776	1	-3.70044
ENSMUSG00000043085.14	Tmem82	1	-3.70044
ENSMUSG00000043670.4	Diras1	1	-3.70044
ENSMUSG00000045174.10	Amer3	1	-3.70044
ENSMUSG00000048899.8	Rimkla	1	-3.70044
ENSMUSG00000052221.7	Ppp1r36	1	-3.70044
ENSMUSG00000053693.16	Mast1	1	-3.70044
ENSMUSG00000054013.5	Tmem179	1	-3.70044
ENSMUSG00000055027.17	Smyd1	1	-3.70044
ENSMUSG00000056737.14	Capg	1	-3.70044
ENSMUSG00000059361.6	Nrsn2	1	-3.70044
ENSMUSG00000063129.1	Aldoart2	1	-3.70044
ENSMUSG00000064361.1	mt-Tr	1	-3.70044
ENSMUSG00000066438.6	Plekhd1	1	-3.70044
ENSMUSG00000067768.12	Xlr4b	1	-3.70044
ENSMUSG00000068226.3	Gm6723	1	-3.70044
ENSMUSG00000069072.9	Slc7a14	1	-3.70044
ENSMUSG00000069670.7	Nkain2	1	-3.70044
ENSMUSG00000074359.2	Psg23	1	-3.70044
ENSMUSG00000084168.3	Atp5l2-ps	1	-3.70044
ENSMUSG00000085184.9	4933439K11Rik	1	-3.70044
ENSMUSG00000086370.8	Ftx	1	-3.70044
ENSMUSG00000086386.1	Gm12108	1	-3.70044
ENSMUSG00000097166.1	9330179D12Rik	1	-3.70044
ENSMUSG00000097216.3	4932441J04Rik	1	-3.70044
ENSMUSG00000097272.1	Gm26649	1	-3.70044
ENSMUSG00000098552.1	Gm27217	1	-3.70044
ENSMUSG00000103621.1	Gm38366	1	-3.70044
ENSMUSG00000103622.1	Gm38391	1	-3.70044
ENSMUSG00000104969.1	Gm43445	1	-3.70044
ENSMUSG00000106379.1	Lhfpl3	1	-3.70044
ENSMUSG00000086496.1	Gm14204	1	-3.78254
ENSMUSG00000000402.2	Egfl6	1	-3.80735
ENSMUSG00000009551.2	6330409D20Rik	1	-3.80735
ENSMUSG00000010311.15	Optc	1	-3.80735
ENSMUSG00000015879.8	Fam184b	1	-3.80735
ENSMUSG00000024174.8	Pot1b	1	-3.80735
ENSMUSG00000024544.8	Ldlrad4	1	-3.80735
ENSMUSG00000028943.18	Espn	1	-3.80735
ENSMUSG00000029490.3	Mfsd7a	1	-3.80735
ENSMUSG00000029925.13	Tbxas1	1	-3.80735
ENSMUSG00000030236.10	Slco1b2	1	-3.80735
ENSMUSG00000033389.16	Arhgap44	1	-3.80735
ENSMUSG00000035878.13	Hykk	1	-3.80735
ENSMUSG00000036469.16	2019-03-01	1	-3.80735
ENSMUSG00000037016.11	Frem2	1	-3.80735
ENSMUSG00000037321.17	Tap1	1	-3.80735
ENSMUSG00000039578.16	Ccser1	1	-3.80735
ENSMUSG00000046958.9	4930432E11Rik	1	-3.80735
ENSMUSG00000047658.6	Gal3st3	1	-3.80735
ENSMUSG00000049303.10	Syt12	1	-3.80735
ENSMUSG00000056880.12	Gadl1	1	-3.80735
ENSMUSG00000058153.14	Sez6l	1	-3.80735
ENSMUSG00000063142.13	Kcnma1	1	-3.80735
ENSMUSG00000072663.12	Spef2	1	-3.80735
ENSMUSG00000073650.8	Catip	1	-3.80735
ENSMUSG00000081696.2	Gm12717	1	-3.80735
ENSMUSG00000086363.7	A330102I10Rik	1	-3.80735
ENSMUSG00000086448.1	9330162012Rik	1	-3.80735
ENSMUSG00000087381.8	Gm16008	1	-3.80735
ENSMUSG00000087636.1	Gm4660	1	-3.80735
ENSMUSG00000090224.1	Gm15974	1	-3.80735
ENSMUSG00000097343.2	9030407P20Rik	1	-3.80735
ENSMUSG00000098006.1	Gm8565	1	-3.80735
ENSMUSG00000104113.1	Gm37292	1	-3.80735
ENSMUSG00000104118.1	Gm37298	1	-3.80735
ENSMUSG00000105452.1	Gm5276	1	-3.80735
ENSMUSG00000106840.1	Gm42790	1	-3.80735
ENSMUSG00000109875.1	RP23-284K1.5	1	-3.80735
ENSMUSG00000004665.10	Cnn2	1	-3.90689
ENSMUSG00000026894.4	Morn5	1	-3.90689
ENSMUSG00000028838.11	Extl1	1	-3.90689
ENSMUSG00000029716.13	Tfr2	1	-3.90689
ENSMUSG00000034040.16	Wbscr17	1	-3.90689
ENSMUSG00000034308.13	Sdr42e1	1	-3.90689
ENSMUSG00000041396.13	Mettl18	1	-3.90689
ENSMUSG00000041515.9	Irf8	1	-3.90689
ENSMUSG00000041774.14	Ydjc	1	-3.90689
ENSMUSG00000046959.16	Slc26a1	1	-3.90689
ENSMUSG00000049690.15	Nckap5	1	-3.90689
ENSMUSG00000050855.16	Zfp940	1	-3.90689
ENSMUSG00000062961.6	Ccdc177	1	-3.90689
ENSMUSG00000075437.4	Gm11681	1	-3.90689
ENSMUSG00000081389.2	Gm13368	1	-3.90689
ENSMUSG00000086810.1	Gm13110	1	-3.90689
ENSMUSG00000087403.8	Kantr	1	-3.90689
ENSMUSG00000092241.1	Gm20522	1	-3.90689
ENSMUSG00000094690.1	1600014C23Rik	1	-3.90689
ENSMUSG00000097157.1	Gm26512	1	-3.90689
ENSMUSG00000097430.2	Gm10544	1	-3.90689
ENSMUSG00000097469.1	Gm26733	1	-3.90689
ENSMUSG00000100775.1	Gm29107	1	-3.90689
ENSMUSG00000103755.1	Gm37805	1	-3.90689
ENSMUSG00000105352.4	C030018K13Rik	1	-3.90689
ENSMUSG00000106391.1	Gm42690	1	-3.90689
ENSMUSG00000106636.1	Gm43813	1	-3.90689
ENSMUSG00000106826.1	Gm42583	1	-3.90689
ENSMUSG00000109927.1	RP23-378E4.1	1	-3.90689
ENSMUSG00000000266.11	Mid2	1	-4
ENSMUSG00000000308.14	Ckmt1	1	-4
ENSMUSG00000002250.15	Ppard	1	-4
ENSMUSG00000012187.13	Mogat1	1	-4
ENSMUSG00000016128.14	Stard13	1	-4
ENSMUSG00000028174.12	Rpe65	1	-4
ENSMUSG00000029650.10	Slc46a3	1	-4
ENSMUSG00000030708.14	Dnajb13	1	-4
ENSMUSG00000032849.13	Abcc4	1	-4
ENSMUSG00000035472.13	Slc25a21	1	-4
ENSMUSG00000037709.13	Fam13a	1	-4
ENSMUSG00000039713.16	Plekhg5	1	-4
ENSMUSG00000040146.8	Rgl3	1	-4
ENSMUSG00000043155.4	Hpdl	1	-4
ENSMUSG00000043448.13	Gjc2	1	-4
ENSMUSG00000044433.16	Camsap3	1	-4
ENSMUSG00000045827.10	Serpinb9	1	-4
ENSMUSG00000046157.13	Tmem229b	1	-4
ENSMUSG00000046618.7	Olfml2a	1	-4
ENSMUSG00000049922.8	Slc35c1	1	-4
ENSMUSG00000056724.14	Nbeal2	1	-4
ENSMUSG00000059003.12	Grin2a	1	-4
ENSMUSG00000059246.4	Foxb1	1	-4
ENSMUSG00000064193.8	Gm4735	1	-4
ENSMUSG00000064350.1	mt-Ty	1	-4
ENSMUSG00000073388.2	A330017A19Rik	1	-4
ENSMUSG00000074892.9	B3galt5	1	-4
ENSMUSG00000074925.3	Ptar1	1	-4
ENSMUSG00000000805.18	Car4	1	-4.08746
ENSMUSG00000014039.17	Prdm15	1	-4.08746
ENSMUSG00000022055.7	Nefl	1	-4.08746
ENSMUSG00000030145.14	Zfp248	1	-4.08746
ENSMUSG00000030862.13	Cpxm2	1	-4.08746
ENSMUSG00000038342.15	Mlxip	1	-4.08746
ENSMUSG00000039662.16	Icmt	1	-4.08746
ENSMUSG00000039908.14	Slc26a11	1	-4.08746
ENSMUSG00000044390.4	Tigd3	1	-4.08746
ENSMUSG00000046269.16	Usp27x	1	-4.08746
ENSMUSG00000047123.8	Ticam1	1	-4.08746
ENSMUSG00000047747.10	Rnf150	1	-4.08746
ENSMUSG00000050192.8	Eif5a2	1	-4.08746
ENSMUSG00000050357.8	Rltpr	1	-4.08746
ENSMUSG00000051224.13	Tceanc	1	-4.08746
ENSMUSG00000056069.8	Fam105a	1	-4.08746
ENSMUSG00000056158.14	Car10	1	-4.08746
ENSMUSG00000056735.5	A930024E05Rik	1	-4.08746
ENSMUSG00000063605.5	Ccdc102a	1	-4.08746
ENSMUSG00000066687.4	Zbtb16	1	-4.08746
ENSMUSG00000072825.10	Cep170b	1	-4.08746
ENSMUSG00000082229.1	Nap1l2	1	-4.08746
ENSMUSG00000083887.1	Gm11930	1	-4.08746
ENSMUSG00000087088.2	Gm16638	1	-4.08746
ENSMUSG00000087366.7	Junos	1	-4.08746
ENSMUSG00000094707.1	A830019P07Rik	1	-4.08746
ENSMUSG00000097123.1	Gm6297	1	-4.08746
ENSMUSG00000097131.1	D230017M19Rik	1	-4.08746
ENSMUSG00000097623.7	B230323A14Rik	1	-4.08746
ENSMUSG00000097784.1	A430105J06Rik	1	-4.08746
ENSMUSG00000105957.1	Gm43254	1	-4.08746
ENSMUSG00000107412.1	Gm20383	1	-4.08746
ENSMUSG00000110415.1	RP23-115C10.2	1	-4.08746
ENSMUSG00000007207.10	Stx1a	1	-4.16993
ENSMUSG00000017057.9	Il13ra1	1	-4.16993
ENSMUSG00000024526.8	Cidea	1	-4.16993
ENSMUSG00000026126.15	Ptpn18	1	-4.16993
ENSMUSG00000026226.15	Spata3	1	-4.16993
ENSMUSG00000027994.14	Ccdc109b	1	-4.16993
ENSMUSG00000033721.16	Vav3	1	-4.16993
ENSMUSG00000039787.13	Cercam	1	-4.16993
ENSMUSG00000044548.11	Dact1	1	-4.16993
ENSMUSG00000050558.13	Prokr2	1	-4.16993
ENSMUSG00000052629.5	Gm9885	1	-4.16993
ENSMUSG00000052942.13	Glis3	1	-4.16993
ENSMUSG00000064355.1	mt-Tk	1	-4.16993
ENSMUSG00000066196.11	Spag8	1	-4.16993
ENSMUSG00000067370.3	B3galt4	1	-4.16993
ENSMUSG00000071291.10	Zfp58	1	-4.16993
ENSMUSG00000097877.2	Gm26703	1	-4.16993
ENSMUSG00000105135.1	Gm43667	1	-4.16993
ENSMUSG00000003469.9	Phyhip	1	-4.24793
ENSMUSG00000006731.9	B4galnt1	1	-4.24793
ENSMUSG00000019775.17	Rgs17	1	-4.24793
ENSMUSG00000020424.3	Gatsl3	1	-4.24793
ENSMUSG00000021213.11	Akr1c13	1	-4.24793
ENSMUSG00000022309.8	Angpt1	1	-4.24793
ENSMUSG00000022747.16	St3gal6	1	-4.24793
ENSMUSG00000022758.12	P2rx6	1	-4.24793
ENSMUSG00000024866.9	Acy3	1	-4.24793
ENSMUSG00000025083.17	Afap1l2	1	-4.24793
ENSMUSG00000028358.15	Zfp618	1	-4.24793
ENSMUSG00000030494.13	Rhpn2	1	-4.24793
ENSMUSG00000032204.13	Aqp9	1	-4.24793
ENSMUSG00000033377.14	Palmd	1	-4.24793
ENSMUSG00000034771.15	Tle2	1	-4.24793
ENSMUSG00000037606.18	Osbpl5	1	-4.24793
ENSMUSG00000039452.5	Snx22	1	-4.24793
ENSMUSG00000042793.13	Lgr6	1	-4.24793
ENSMUSG00000052783.16	Grk4	1	-4.24793
ENSMUSG00000054676.15	1600014C10Rik	1	-4.24793
ENSMUSG00000087579.7	1500017E21Rik	1	-4.24793
ENSMUSG00000102752.1	Gm7694	1	-4.24793
ENSMUSG00000107021.1	Gm42853	1	-4.24793
ENSMUSG00000002885.14	Adgre5	1	-4.32193
ENSMUSG00000005043.13	Sgsh	1	-4.32193
ENSMUSG00000008398.14	Elk3	1	-4.32193
ENSMUSG00000021913.7	Ogdhl	1	-4.32193
ENSMUSG00000029307.7	Dmp1	1	-4.32193
ENSMUSG00000031958.16	Ldhd	1	-4.32193
ENSMUSG00000035357.16	Pdzrn3	1	-4.32193
ENSMUSG00000035722.15	Abca7	1	-4.32193
ENSMUSG00000035964.8	Tmem59l	1	-4.32193
ENSMUSG00000038623.9	Tm6sf1	1	-4.32193
ENSMUSG00000041674.16	BC006965	1	-4.32193
ENSMUSG00000045672.15	Col27a1	1	-4.32193
ENSMUSG00000045903.8	Npas4	1	-4.32193
ENSMUSG00000052384.13	Nrros	1	-4.32193
ENSMUSG00000053825.14	Ppfia2	1	-4.32193
ENSMUSG00000082443.1	Gm12604	1	-4.32193
ENSMUSG00000087331.8	1810021B22Rik	1	-4.32193
ENSMUSG00000097756.2	A730056A06Rik	1	-4.32193
ENSMUSG00000099964.6	Gm29514	1	-4.32193
ENSMUSG00000001506.10	Col1a1	1	-4.39232
ENSMUSG00000015484.3	Fam163a	1	-4.39232
ENSMUSG00000020312.11	Shc2	1	-4.39232
ENSMUSG00000020890.11	Gucy2e	1	-4.39232
ENSMUSG00000023011.7	Faim2	1	-4.39232
ENSMUSG00000024036.15	Slc37a1	1	-4.39232
ENSMUSG00000026875.14	Traf1	1	-4.39232
ENSMUSG00000027849.18	Syt6	1	-4.39232
ENSMUSG00000049154.11	Fam183b	1	-4.39232
ENSMUSG00000051022.7	Hs3st1	1	-4.39232
ENSMUSG00000084915.2	C230037L18Rik	1	-4.39232
ENSMUSG00000105613.1	Gm43684	1	-4.39232
ENSMUSG00000022212.15	Cpne6	1	-4.45943
ENSMUSG00000024107.6	Lhcgr	1	-4.45943
ENSMUSG00000027016.17	Zfp385b	1	-4.45943
ENSMUSG00000032269.7	Htr3a	1	-4.45943
ENSMUSG00000034522.9	Zfp395	1	-4.45943
ENSMUSG00000035896.4	Rnase1	1	-4.45943
ENSMUSG00000039936.18	Pik3cd	1	-4.45943
ENSMUSG00000048218.5	Amigo2	1	-4.45943
ENSMUSG00000048232.12	Fbxo10	1	-4.45943
ENSMUSG00000048424.15	Ranbp3l	1	-4.45943
ENSMUSG00000049336.16	Tenm2	1	-4.45943
ENSMUSG00000087466.3	A330041J22Rik	1	-4.45943
ENSMUSG00000087698.1	Gm13031	1	-4.45943
ENSMUSG00000109974.1	RP24-313C11.5	1	-4.45943
ENSMUSG00000015829.13	Tnr	1	-4.52356
ENSMUSG00000026077.15	Npas2	1	-4.52356
ENSMUSG00000028164.15	Manba	1	-4.52356
ENSMUSG00000031373.4	Car5b	1	-4.52356
ENSMUSG00000038463.8	Olfml2b	1	-4.52356
ENSMUSG00000041817.13	Fam169a	1	-4.52356
ENSMUSG00000048939.13	Atp13a5	1	-4.52356
ENSMUSG00000050505.7	Pcdh20	1	-4.52356
ENSMUSG00000050711.7	Scg2	1	-4.52356
ENSMUSG00000060445.11	Sycp2	1	-4.52356
ENSMUSG00000072568.4	Fam84b	1	-4.52356
ENSMUSG00000073758.10	Sh3d21	1	-4.52356
ENSMUSG00000078349.2	AW011738	1	-4.52356
ENSMUSG00000079227.9	Ccr5	1	-4.52356
ENSMUSG00000097885.7	5031434O11Rik	1	-4.52356
ENSMUSG00000101299.2	Gm28175	1	-4.52356
ENSMUSG00000104339.1	C130089K02Rik	1	-4.52356
ENSMUSG00000028626.5	Col9a2	1	-4.58496
ENSMUSG00000029999.14	Tgfa	1	-4.58496
ENSMUSG00000037847.13	Nmrk1	1	-4.58496
ENSMUSG00000042804.13	Gpr153	1	-4.58496
ENSMUSG00000054556.6	Gm4876	1	-4.58496
ENSMUSG00000057092.12	Fxyd3	1	-4.58496
ENSMUSG00000057182.14	Scn3a	1	-4.58496
ENSMUSG00000066877.11	Nck2	1	-4.58496
ENSMUSG00000072769.6	Gm10419	1	-4.58496
ENSMUSG00000093798.1	Gm8355	1	-4.58496
ENSMUSG00000103115.1	Gm37584	1	-4.58496
ENSMUSG00000105489.1	Gm43477	1	-4.58496
ENSMUSG00000024998.17	Plce1	1	-4.64386
ENSMUSG00000030199.16	Etv6	1	-4.64386
ENSMUSG00000051048.17	P4ha3	1	-4.64386
ENSMUSG00000052551.15	Adarb2	1	-4.64386
ENSMUSG00000062209.15	Erbb4	1	-4.64386
ENSMUSG00000070304.11	Scn2b	1	-4.64386
ENSMUSG00000084866.1	A930006K02Rik	1	-4.64386
ENSMUSG00000096140.1	Ankrd66	1	-4.64386
ENSMUSG00000098749.1	Gm27477	1	-4.64386
ENSMUSG00000022376.7	Adcy8	1	-4.70044
ENSMUSG00000025588.3	Nat1	1	-4.70044
ENSMUSG00000028545.13	Bend5	1	-4.70044
ENSMUSG00000038305.14	Spats2l	1	-4.70044
ENSMUSG00000044647.16	Csrnp3	1	-4.70044
ENSMUSG00000044788.10	Fads6	1	-4.70044
ENSMUSG00000073374.3	C030034I22Rik	1	-4.70044
ENSMUSG00000091387.1	Gcnt4	1	-4.70044
ENSMUSG00000097974.1	Gm10605	1	-4.70044
ENSMUSG00000002108.10	Nr1h3	1	-4.75489
ENSMUSG00000006403.12	Adamts4	1	-4.75489
ENSMUSG00000009569.14	Mkl2	1	-4.75489
ENSMUSG00000016346.17	Kcnq2	1	-4.75489
ENSMUSG00000020181.15	Nav3	1	-4.75489
ENSMUSG00000020882.17	Cacnb1	1	-4.75489
ENSMUSG00000033318.6	Gstt2	1	-4.75489
ENSMUSG00000037992.16	Rara	1	-4.75489
ENSMUSG00000046480.5	Scn4b	1	-4.75489
ENSMUSG00000048706.3	Lurap1l	1	-4.75489
ENSMUSG00000060380.2	C030014I23Rik	1	-4.75489
ENSMUSG00000069516.7	Lyz2	1	-4.75489
ENSMUSG00000087385.8	AA415398	1	-4.75489
ENSMUSG00000102234.1	Gm37885	1	-4.75489
ENSMUSG00000001985.9	Grik3	1	-4.80735
ENSMUSG00000004815.12	Dgkq	1	-4.80735
ENSMUSG00000005774.12	Rfx5	1	-4.80735
ENSMUSG00000023259.16	Slc26a6	1	-4.80735
ENSMUSG00000030077.11	Chl1	1	-4.80735
ENSMUSG00000049404.7	Rarres1	1	-4.80735
ENSMUSG00000000732.8	Icosl	1	-4.85798
ENSMUSG00000031538.6	Plat	1	-4.85798
ENSMUSG00000032356.12	Rasgrf1	1	-4.85798
ENSMUSG00000032878.16	Ccdc85a	1	-4.85798
ENSMUSG00000032942.14	Ucp3	1	-4.85798
ENSMUSG00000047250.13	Ptgs1	1	-4.85798
ENSMUSG00000080316.10	Spaca6	1	-4.85798
ENSMUSG00000024074.7	Crim1	1	-4.90689
ENSMUSG00000024776.17	Stambpl1	1	-4.90689
ENSMUSG00000032578.7	Cish	1	-4.90689
ENSMUSG00000032649.14	Colgalt2	1	-4.90689
ENSMUSG00000035615.12	Frmpd1	1	-4.90689
ENSMUSG00000044043.4	Pcdhb14	1	-4.90689
ENSMUSG00000044288.6	Cnr1	1	-4.90689
ENSMUSG00000045215.16	Asxl3	1	-4.90689
ENSMUSG00000078853.8	Igtp	1	-4.90689
ENSMUSG00000086914.1	Gm16124	1	-4.90689
ENSMUSG00000092242.1	Gm20515	1	-4.90689
ENSMUSG00000008658.15	Rbfox1	1	-4.9542
ENSMUSG00000016262.14	Sertad4	1	-4.9542
ENSMUSG00000033276.18	Stk36	1	-4.9542
ENSMUSG00000074218.3	Cox7a1	1	-4.9542
ENSMUSG00000087095.2	Emx2os	1	-4.9542
ENSMUSG00000034981.9	Parm1	1	-5
ENSMUSG00000040896.16	Kcnd3	1	-5
ENSMUSG00000082703.1	Gm11907	1	-5
ENSMUSG00000097520.1	Gm26843	1	-5
ENSMUSG00000022176.11	Rem2	1	-5.04439
ENSMUSG00000026831.16	1700007K13Rik	1	-5.04439
ENSMUSG00000042662.16	Dusp15	1	-5.04439
ENSMUSG00000050212.4	Eva1b	1	-5.04439
ENSMUSG00000060512.7	0610040J01Rik	1	-5.04439
ENSMUSG00000076364.1	Gm24049	1	-5.04439
ENSMUSG00000081886.1	Gm6175	1	-5.04439
ENSMUSG00000033717.5	Adra2a	1	-5.08746
ENSMUSG00000041633.14	Kctd12b	1	-5.08746
ENSMUSG00000042680.7	Garem	1	-5.08746
ENSMUSG00000109394.1	RP23-54G8.4	1	-5.08746
ENSMUSG00000001334.9	Fndc5	1	-5.12928
ENSMUSG00000053004.9	Hrh1	1	-5.12928
ENSMUSG00000055963.12	Triqk	1	-5.12928
ENSMUSG00000063873.10	Slc24a3	1	-5.12928
ENSMUSG00000066152.11	Slc31a2	1	-5.12928
ENSMUSG00000067860.11	Zic3	1	-5.12928
ENSMUSG00000085603.2	Gm11346	1	-5.12928
ENSMUSG00000086155.7	9430041J12Rik	1	-5.12928
ENSMUSG00000087380.7	2210408F21Rik	1	-5.12928
ENSMUSG00000109814.1	RP23-478L20.2	1	-5.12928
ENSMUSG00000027748.11	Trpc4	1	-5.16993
ENSMUSG00000082076.1	Gm8659	1	-5.16993
ENSMUSG00000090394.8	4930523C07Rik	1	-5.16993
ENSMUSG00000108358.1	Gm44509	1	-5.16993
ENSMUSG00000022150.16	Dab2	1	-5.20945
ENSMUSG00000024210.2	Ip6k3	1	-5.20945
ENSMUSG00000061778.10	Mospd2	1	-5.20945
ENSMUSG00000078234.6	Klhdc7a	1	-5.20945
ENSMUSG00000023336.5	Wfdc1	1	-5.24793
ENSMUSG00000032035.15	Ets1	1	-5.24793
ENSMUSG00000033420.12	Antxr1	1	-5.24793
ENSMUSG00000034755.18	Pcdh11x	1	-5.24793
ENSMUSG00000051331.14	Cacna1c	1	-5.24793
ENSMUSG00000072770.9	Acrbp	1	-5.24793
ENSMUSG00000020121.15	Srgap1	1	-5.2854
ENSMUSG00000021091.8	Serpina3n	1	-5.2854
ENSMUSG00000031209.14	Heph	1	-5.2854
ENSMUSG00000038146.7	Notch3	1	-5.2854
ENSMUSG00000040740.7	Slc25a34	1	-5.2854
ENSMUSG00000046688.14	Tifa	1	-5.2854
ENSMUSG00000050640.16	Tmem150c	1	-5.2854
ENSMUSG00000072941.5	Sod3	1	-5.2854
ENSMUSG00000097825.5	9630001P10Rik	1	-5.2854
ENSMUSG00000025348.8	Itga7	1	-5.32193
ENSMUSG00000036452.17	Arhgap26	1	-5.32193
ENSMUSG00000060882.5	Kcnd2	1	-5.32193
ENSMUSG00000064369.1	mt-Te	1	-5.32193
ENSMUSG00000074896.3	Ifit3	1	-5.32193
ENSMUSG00000082100.1	Glns-ps1	1	-5.32193
ENSMUSG00000026389.16	Steap3	1	-5.35755
ENSMUSG00000028744.15	Pqlc2	1	-5.35755
ENSMUSG00000109644.1	AC151602.15	1	-5.35755
ENSMUSG00000034201.13	Gas2l1	1	-5.39232
ENSMUSG00000037206.14	Islr	1	-5.39232
ENSMUSG00000050737.13	Ptges	1	-5.39232
ENSMUSG00000029757.16	Dync1i1	1	-5.42626
ENSMUSG00000050721.8	Plekho2	1	-5.42626
ENSMUSG00000030513.14	Pcsk6	1	-5.45943
ENSMUSG00000041115.16	Iqsec2	1	-5.45943
ENSMUSG00000093436.6	Gm20646	1	-5.45943
ENSMUSG00000036528.15	Ppfibp2	1	-5.49185
ENSMUSG00000051041.7	Olfml1	1	-5.49185
ENSMUSG00000053141.16	Ptprt	1	-5.49185
ENSMUSG00000055003.14	Lrtm2	1	-5.49185
ENSMUSG00000070366.5	Plpp4	1	-5.49185
ENSMUSG00000104597.1	B230334C09Rik	1	-5.49185
ENSMUSG00000063558.4	Aox1	1	-5.52356
ENSMUSG00000001750.15	Tcirg1	1	-5.55459
ENSMUSG00000016995.17	Matn4	1	-5.55459
ENSMUSG00000024851.13	Pitpnm1	1	-5.55459
ENSMUSG00000027895.9	Kcnc4	1	-5.55459
ENSMUSG00000037617.11	Spag1	1	-5.55459
ENSMUSG00000052387.15	Trpm3	1	-5.55459
ENSMUSG00000104507.1	A430027H14Rik	1	-5.55459
ENSMUSG00000000794.9	Kcnn3	1	-5.61471
ENSMUSG00000034059.13	Ypel4	1	-5.61471
ENSMUSG00000038059.6	Smim3	1	-5.61471
ENSMUSG00000038233.8	Fam198a	1	-5.64386
ENSMUSG00000048616.4	Nog	1	-5.64386
ENSMUSG00000089815.7	Gm5083	1	-5.64386
ENSMUSG00000029419.8	Gm996	1	-5.67243
ENSMUSG00000017734.15	Dbndd2	1	-5.70044
ENSMUSG00000018822.7	Sfrp5	1	-5.75489
ENSMUSG00000026986.14	Hnmt	1	-5.75489
ENSMUSG00000028195.4	Cyr61	1	-5.75489
ENSMUSG00000000058.6	Cav2	1	-5.78136
ENSMUSG00000003355.6	Fkbp11	1	-5.78136
ENSMUSG00000107741.2	Gm2011	1	-5.78136
ENSMUSG00000038486.9	Sv2a	1	-5.80735
ENSMUSG00000046352.7	Gjb2	1	-5.80735
ENSMUSG00000020100.15	Slc29a3	1	-5.83289
ENSMUSG00000042045.5	Sln	1	-5.85798
ENSMUSG00000089840.1	Gm4491	1	-5.90689
ENSMUSG00000029695.13	Aass	1	-5.93074
ENSMUSG00000049556.5	Lingo1	1	-5.93074
ENSMUSG00000060477.14	Irak2	1	-5.93074
ENSMUSG00000029712.14	Actl6b	1	-6.02237
ENSMUSG00000028139.5	Riiad1	1	-6.08746
ENSMUSG00000030760.14	Acer3	1	-6.08746
ENSMUSG00000022012.8	Enox1	1	-6.12928
ENSMUSG00000039601.15	Rcan2	1	-6.14975
ENSMUSG00000053861.1	Gm9925	1	-6.14975
ENSMUSG00000058740.14	Kcnt1	1	-6.14975
ENSMUSG00000097348.8	Rmst	1	-6.16993
ENSMUSG00000068299.11	Nat8f4	1	-6.18982
ENSMUSG00000085271.7	E130006D01Rik	1	-6.24793
ENSMUSG00000097326.1	A330048O09Rik	1	-6.49185
ENSMUSG00000009647.13	Mcu	1	-6.61471
ENSMUSG00000050199.13	Lgr4	1	-6.70044
ENSMUSG00000097881.7	Celrr	1	-6.71425
ENSMUSG00000010066.15	Cacna2d2	1	-6.72792
ENSMUSG00000032648.14	Pygm	1	-6.75489
ENSMUSG00000007038.5	Neu1	1	-6.76818
ENSMUSG00000018500.2	Adora2b	1	-7.01123
ENSMUSG00000029413.14	Naaa	1	-7.11894
ENSMUSG00000029371.7	Cxcl5	1	-7.14975
ENSMUSG00000020614.13	Fam20a	1	-7.16993
ENSMUSG00000039519.6	Cyp7b1	1	-7.33092
ENSMUSG00000037196.6	Pacrg	1	-7.52356
ENSMUSG00000038094.15	Atp13a4	1	-7.53138
ENSMUSG00000038390.11	Gpr162	1	-7.59246
ENSMUSG00000059325.14	Hopx	1	-7.6865

### Sheet: GCERT2_TAC
ensg	gene	fdr	log2_effect
ENSMUSG00000040204.6	2810417H13Rik	0	3.65181
ENSMUSG00000054717.7	Hmgb2	0	3.2412
ENSMUSG00000003038.15	Hmgn2	0	2.44455
ENSMUSG00000037894.13	H2afz	0	2.28604
ENSMUSG00000000184.12	Ccnd2	0	2.08342
ENSMUSG00000001525.10	Tubb5	0	1.88941
ENSMUSG00000079523.8	Tmsb10	0	1.87958
ENSMUSG00000028832.11	Stmn1	0	1.56213
ENSMUSG00000026238.14	Ptma	3.5912272e-316	1.78194
ENSMUSG00000041126.16	H2afv	1.85606e-305	2.06346
ENSMUSG00000076437.10	2700094K13Rik	1.52612e-294	2.85469
ENSMUSG00000049775.16	Tmsb4x	7.27997e-289	1.42552
ENSMUSG00000098318.7	Lockd	6.04549e-281	3.40909
ENSMUSG00000038418.7	Egr1	4.91808e-280	2.70986
ENSMUSG00000046434.15	Hnrnpa1	1.42986e-279	2.14748
ENSMUSG00000006728.12	Cdk4	6.49001e-279	1.93228
ENSMUSG00000020358.17	Hnrnpab	3.27939e-266	2.22544
ENSMUSG00000020649.11	Rrm2	1.26043e-262	3.60627
ENSMUSG00000049932.3	H2afx	5.69594e-262	3.29398
ENSMUSG00000001403.13	Ube2c	8.84011e-261	3.86632
ENSMUSG00000031167.16	Rbm3	4.68655e-259	2.42865
ENSMUSG00000023004.8	Tuba1b	8.02262e-254	1.48052
ENSMUSG00000047945.6	Marcksl1	2.81833e-253	2.00666
ENSMUSG00000055612.15	Cdca7	4.60675e-253	2.48188
ENSMUSG00000040681.14	Hmgn1	3.59635e-251	1.95918
ENSMUSG00000020737.12	Hn1	1.30119e-243	2.10552
ENSMUSG00000027203.15	Dut	1.49597e-234	3.09124
ENSMUSG00000025362.5	Rps26	1.75398e-229	1.7239
ENSMUSG00000040952.16	Rps19	2.35852e-229	1.5625
ENSMUSG00000015217.11	Hmgb3	2.68589e-229	2.56863
ENSMUSG00000029430.13	Ran	1.02764e-226	1.78847
ENSMUSG00000062380.3	Tubb3	1.15574e-225	2.06776
ENSMUSG00000066551.12	Hmgb1	2.97044e-220	2.25844
ENSMUSG00000063632.6	Sox11	2.93295e-218	2.09801
ENSMUSG00000062248.5	Cks2	4.52845e-213	3.49301
ENSMUSG00000028333.10	Anp32b	5.11567e-213	2.77702
ENSMUSG00000024844.14	Banf1	6.30613e-209	2.13479
ENSMUSG00000025290.16	Rps24	8.15263e-204	1.34207
ENSMUSG00000027342.14	Pcna	1.11678e-201	2.43543
ENSMUSG00000005732.14	Ranbp1	1.1977e-198	2.17264
ENSMUSG00000003429.11	Rps11	1.66858e-198	1.58065
ENSMUSG00000006333.14	Rps9	2.59075e-198	1.29215
ENSMUSG00000054428.12	Atpif1	2.54898e-196	1.65545
ENSMUSG00000034349.14	Smc4	8.25538e-196	3.12723
ENSMUSG00000022033.9	Pbk	5.68145e-195	3.50679
ENSMUSG00000057278.8	Snrpg	9.7171e-194	2.05373
ENSMUSG00000057841.5	Rpl32	6.21202e-193	1.45061
ENSMUSG00000020914.17	Top2a	3.91058e-192	3.58715
ENSMUSG00000059005.13	Hnrnpa3	9.45813e-190	1.89122
ENSMUSG00000017716.15	Birc5	1.03908e-189	3.57597
ENSMUSG00000012848.15	Rps5	1.99222e-189	1.33092
ENSMUSG00000020738.16	Sumo2	4.28011e-188	1.66594
ENSMUSG00000015749.12	Anp32e	2.05871e-186	2.44496
ENSMUSG00000078453.2	Abracl	3.49437e-186	2.98347
ENSMUSG00000090553.8	Snrpe	4.61495e-186	1.99869
ENSMUSG00000028044.6	Cks1b	1.65573e-185	3.21858
ENSMUSG00000016559.14	H3f3b	6.35933e-185	0.93194
ENSMUSG00000068240.5	Gm11808	4.57187e-184	1.47573
ENSMUSG00000060743.12	H3f3a	5.14686e-184	1.16827
ENSMUSG00000041911.3	Dlx1	1.17571e-183	2.32589
ENSMUSG00000067274.10	Rplp0	1.91438e-183	1.66838
ENSMUSG00000046330.9	Rpl37a	2.23024e-179	1.268
ENSMUSG00000093674.7	Rpl41	2.36434e-178	1.12829
ENSMUSG00000083992.1	Gm11478	2.99184e-177	1.38175
ENSMUSG00000028639.14	Ybx1	9.2847e-177	1.74433
ENSMUSG00000030744.13	Rps3	5.93148e-176	1.38006
ENSMUSG00000060636.13	Rpl35a	2.4765e-175	1.59542
ENSMUSG00000004980.16	Hnrnpa2b1	5.00279e-175	1.23016
ENSMUSG00000021377.14	Dek	7.00961e-173	2.39047
ENSMUSG00000011179.7	Odc1	5.03181e-172	2.20615
ENSMUSG00000037742.14	Eef1a1	2.80038e-170	1.17653
ENSMUSG00000081051.4	Gm15427	2.86099e-170	1.36421
ENSMUSG00000074476.5	Spc24	1.37452e-169	3.41122
ENSMUSG00000028873.16	Cdca8	2.63414e-169	3.49711
ENSMUSG00000031320.9	Rps4x	2.63414e-169	1.32115
ENSMUSG00000020018.6	Snrpf	3.00205e-168	2.17174
ENSMUSG00000047139.8	Cd24a	2.80059e-167	2.22446
ENSMUSG00000042541.10	Shfm1	6.51536e-167	1.64769
ENSMUSG00000045128.8	Rpl18a	2.08325e-166	1.42215
ENSMUSG00000053560.4	Ier2	9.19194e-166	2.77387
ENSMUSG00000008683.16	Rps15a	7.19963e-165	1.47454
ENSMUSG00000056394.17	Lig1	8.72823e-165	3.17824
ENSMUSG00000059796.16	Eif4a1	4.37779e-164	2.01134
ENSMUSG00000079435.9	Rpl36a	2.14577e-163	1.75035
ENSMUSG00000008668.14	Rps18	3.81178e-162	1.56011
ENSMUSG00000060126.14	Tpt1	5.59736e-162	1.19843
ENSMUSG00000069662.5	Marcks	7.13971e-162	1.7668
ENSMUSG00000059751.7	Rps3a3	4.40188e-161	1.5128
ENSMUSG00000024590.8	Lmnb1	1.46123e-160	3.187
ENSMUSG00000021270.13	Hsp90aa1	1.42188e-159	1.73161
ENSMUSG00000023505.13	Cdca3	5.56018e-159	3.57858
ENSMUSG00000019961.16	Tmpo	3.53928e-158	2.62836
ENSMUSG00000027581.12	Stmn3	4.40072e-158	1.99647
ENSMUSG00000009927.8	Rps25	7.1742e-158	1.62504
ENSMUSG00000072235.5	Tuba1a	6.64469e-157	0.813856
ENSMUSG00000046432.12	Ngfrap1	1.68217e-156	1.88611
ENSMUSG00000031848.15	Lsm4	1.78355e-156	2.13159
ENSMUSG00000020808.3	Fam64a	2.69336e-156	4.06765
ENSMUSG00000029836.15	Cbx3	1.61494e-155	1.92886
ENSMUSG00000079641.3	Rpl39	4.86226e-155	1.59471
ENSMUSG00000019942.12	Cdk1	1.75938e-154	3.70436
ENSMUSG00000081049.1	Rps24-ps3	2.18555e-154	2.02683
ENSMUSG00000023391.8	Dlx2	3.62141e-154	2.4795
ENSMUSG00000036438.12	Calm2	1.10857e-153	1.79855
ENSMUSG00000028936.15	Rpl22	1.23945e-152	1.36919
ENSMUSG00000024608.10	Rps14	1.63287e-152	1.05792
ENSMUSG00000003970.8	Rpl8	3.20516e-151	1.27734
ENSMUSG00000076137.1	Gm26384	5.07016e-151	1.40979
ENSMUSG00000062006.12	Rpl34	6.244e-151	1.43514
ENSMUSG00000025508.13	Rplp2	2.34343e-150	1.37974
ENSMUSG00000061477.3	Rps7	1.34906e-149	1.67122
ENSMUSG00000057113.13	Npm1	4.48001e-149	1.89618
ENSMUSG00000060938.14	Rpl26	7.32078e-149	1.31716
ENSMUSG00000063457.14	Rps15	1.00294e-148	1.35499
ENSMUSG00000028081.6	Rps3a1	1.85282e-148	1.62592
ENSMUSG00000028693.15	Nasp	3.57134e-147	2.82977
ENSMUSG00000038252.13	Ncapd2	7.3833e-146	3.26939
ENSMUSG00000035551.6	Igfbpl1	5.36176e-145	2.10338
ENSMUSG00000025794.8	Rpl14	1.09971e-142	1.38754
ENSMUSG00000044783.16	Hjurp	4.60767e-142	2.52108
ENSMUSG00000007892.7	Rplp1	1.16051e-141	1.14091
ENSMUSG00000022283.14	Pabpc1	2.78045e-141	1.66544
ENSMUSG00000020267.6	Hint1	2.28782e-140	1.61489
ENSMUSG00000020372.15	Rack1	1.55493e-139	1.52005
ENSMUSG00000020415.16	Pttg1	5.19791e-139	3.26
ENSMUSG00000007039.12	Ddah2	2.26929e-138	1.89881
ENSMUSG00000032399.7	Rpl4	2.26929e-138	1.39693
ENSMUSG00000067288.12	Rps28	1.29069e-136	1.33472
ENSMUSG00000028234.6	Rps20	1.51078e-136	1.66687
ENSMUSG00000042750.7	Bex2	4.19187e-136	1.97806
ENSMUSG00000029177.9	Cenpa	6.52379e-136	3.73472
ENSMUSG00000052684.4	Jun	1.55331e-135	2.03041
ENSMUSG00000023944.14	Hsp90ab1	3.19995e-135	1.21165
ENSMUSG00000025747.12	Tyms	4.03257e-135	3.09624
ENSMUSG00000100215.1	Gm8292	8.84848e-134	2.00779
ENSMUSG00000085342.1	Gm12254	8.86016e-134	1.47016
ENSMUSG00000062825.15	Actg1	1.24932e-132	0.952344
ENSMUSG00000026281.15	Dtymk	2.31125e-132	2.54707
ENSMUSG00000047675.15	Rps8	4.42356e-131	1.60412
ENSMUSG00000027306.15	Nusap1	8.60373e-131	4.03761
ENSMUSG00000031004.8	Mki67	9.15869e-131	3.95889
ENSMUSG00000039001.12	Rps21	1.03422e-130	1.22855
ENSMUSG00000027239.14	Mdk	1.57056e-130	1.48373
ENSMUSG00000005161.15	Prdx2	3.3464e-129	1.21343
ENSMUSG00000080848.3	Gm9385	4.32152e-129	1.40557
ENSMUSG00000029687.16	Ezh2	5.04409e-129	2.90827
ENSMUSG00000044533.15	Rps2	5.92993e-129	1.51666
ENSMUSG00000028790.13	Khdrbs1	1.06096e-128	1.87856
ENSMUSG00000071172.12	Srsf3	1.44779e-128	1.99853
ENSMUSG00000029623.14	Pdap1	3.14504e-128	1.85345
ENSMUSG00000096210.1	H1f0	6.46563e-128	2.00994
ENSMUSG00000034892.8	Rps29	1.26949e-127	1.26966
ENSMUSG00000029328.15	Hnrnpdl	2.37037e-127	1.70457
ENSMUSG00000030795.18	Fus	5.80779e-127	1.43508
ENSMUSG00000042712.10	Wbp5	2.4756e-125	2.08204
ENSMUSG00000076218.1	Mir692-1	5.41526e-125	1.41401
ENSMUSG00000029730.16	Mcm7	8.83696e-125	2.75991
ENSMUSG00000035242.15	Oaz1	1.73023e-123	1.33297
ENSMUSG00000006398.15	Cdc20	2.10539e-123	3.5131
ENSMUSG00000005410.5	Mcm5	8.18589e-123	3.57844
ENSMUSG00000071415.6	Rpl23	1.62801e-121	1.34805
ENSMUSG00000094627.1	Gm10182	1.85906e-121	3.3041
ENSMUSG00000029121.15	Crmp1	9.42703e-121	2.33278
ENSMUSG00000035277.15	Arx	1.97227e-119	2.24277
ENSMUSG00000105031.1	Gm3511	2.04253e-119	1.77365
ENSMUSG00000039630.10	Hnrnpu	2.99336e-119	1.77584
ENSMUSG00000021250.13	Fos	4.04973e-119	2.37518
ENSMUSG00000023015.13	Racgap1	5.56609e-119	3.69586
ENSMUSG00000006715.11	Gmnn	6.88865e-117	3.24175
ENSMUSG00000062997.6	Rpl35	3.01657e-116	1.74937
ENSMUSG00000048758.13	Rpl29	3.25612e-116	1.79998
ENSMUSG00000068154.5	Insm1	4.64347e-116	3.26522
ENSMUSG00000024217.9	Snrpc	8.72255e-116	1.82795
ENSMUSG00000025967.16	Eef1b2	2.18297e-115	1.63856
ENSMUSG00000037601.11	Nme1	9.12273e-115	1.68228
ENSMUSG00000025574.13	Tk1	1.46574e-114	3.37509
ENSMUSG00000024097.10	Srsf7	2.56501e-114	2.18839
ENSMUSG00000041841.7	Rpl37	1.7697e-113	1.29151
ENSMUSG00000110275.1	RP23-179K7.3	2.02581e-113	1.8483
ENSMUSG00000034994.9	Eef2	2.55434e-113	1.51982
ENSMUSG00000076431.4	Sox4	4.34073e-113	1.65135
ENSMUSG00000056612.6	Ppp1r14b	6.73242e-113	2.02105
ENSMUSG00000021546.17	Hnrnpk	6.98393e-113	1.37629
ENSMUSG00000056201.7	Cfl1	1.09145e-112	1.19136
ENSMUSG00000022858.15	Tra2b	3.59344e-112	2.17748
ENSMUSG00000045273.8	Cenph	2.12719e-111	3.30859
ENSMUSG00000007850.16	Hnrnph1	3.50083e-111	1.71629
ENSMUSG00000081382.1	Rpl18-ps1	3.59841e-111	1.50651
ENSMUSG00000070713.4	Gm10282	4.33164e-111	3.04167
ENSMUSG00000071866.11	Ppia	5.42508e-111	0.757083
ENSMUSG00000049124.3	Gm8186	1.92531e-110	2.21301
ENSMUSG00000058799.14	Nap1l1	1.92531e-110	2.21301
ENSMUSG00000002477.4	Snrpd1	9.42002e-110	1.70138
ENSMUSG00000007944.8	Ttc9b	1.14795e-109	3.09901
ENSMUSG00000031311.17	Nono	1.58317e-109	2.15963
ENSMUSG00000045690.8	Wdr89	2.19386e-109	1.53117
ENSMUSG00000020949.8	Fkbp3	3.3442e-109	1.3539
ENSMUSG00000036781.13	Rps27l	7.0233e-109	1.84005
ENSMUSG00000076432.12	Ywhaq	1.49442e-108	1.16588
ENSMUSG00000094344.1	Gm11942	4.77893e-108	1.23114
ENSMUSG00000082809.3	Gm14150	5.04489e-108	2.46776
ENSMUSG00000055839.5	Tceb2	8.87435e-108	1.35571
ENSMUSG00000052833.9	Sae1	2.09606e-107	2.72978
ENSMUSG00000028367.5	Txn1	2.28836e-107	1.64721
ENSMUSG00000015120.15	Ube2i	9.49277e-107	2.2733
ENSMUSG00000037563.15	Rps16	1.01307e-106	1.60879
ENSMUSG00000059208.14	Hnrnpm	6.82343e-106	1.96454
ENSMUSG00000005233.16	Spc25	7.93029e-106	3.53174
ENSMUSG00000027715.9	Ccna2	8.53649e-106	3.44599
ENSMUSG00000002870.8	Mcm2	1.37674e-105	3.04219
ENSMUSG00000004642.13	Slbp	3.96252e-105	2.39299
ENSMUSG00000020086.6	H2afy2	1.64307e-104	2.71682
ENSMUSG00000054766.13	Set	1.92797e-104	2.03732
ENSMUSG00000021485.13	Mxd3	4.63811e-104	3.73251
ENSMUSG00000020719.14	Ddx5	1.091e-103	1.23452
ENSMUSG00000061315.13	Naca	1.18987e-103	1.42521
ENSMUSG00000046721.11	Rpl14-ps1	1.48438e-103	1.88827
ENSMUSG00000060373.14	Hnrnpc	1.60579e-103	1.50065
ENSMUSG00000028066.15	Pmf1	3.72258e-103	3.43391
ENSMUSG00000091625.8	Lsm5	5.23856e-103	2.44172
ENSMUSG00000004897.16	Hdgf	5.37736e-103	2.17561
ENSMUSG00000034192.5	Lsm3	6.21484e-103	2.52013
ENSMUSG00000040824.3	Snrpd2	6.87846e-103	1.62563
ENSMUSG00000021811.6	Dnajc9	1.17211e-102	2.49914
ENSMUSG00000070858.11	Gm1673	2.92447e-102	1.77251
ENSMUSG00000027404.15	Snrpb	4.14198e-102	1.75435
ENSMUSG00000022400.8	Rbx1	1.3531e-101	1.4882
ENSMUSG00000060143.6	Gm10076	1.94482e-101	2.05615
ENSMUSG00000029580.14	Actb	4.56422e-101	0.538153
ENSMUSG00000067786.16	Nnat	2.14114e-100	1.04635
ENSMUSG00000019773.7	Fbxo5	3.02859e-100	3.98441
ENSMUSG00000057322.12	Rpl38	4.18402e-100	1.32758
ENSMUSG00000007836.6	Hnrnpa0	4.84515e-100	2.059
ENSMUSG00000039221.10	Rpl22l1	1.07427e-99	1.71865
ENSMUSG00000020069.16	Hnrnph3	2.8551e-99	1.75419
ENSMUSG00000021131.13	Erh	4.06765e-99	1.79012
ENSMUSG00000098281.1	Gm27529	4.1961e-99	1.5411
ENSMUSG00000024501.19	Dpysl3	5.03749e-99	2.1731
ENSMUSG00000028410.13	Dnaja1	5.03749e-99	1.52366
ENSMUSG00000027805.16	Pfn2	1.41091e-98	1.33861
ENSMUSG00000026605.14	Cenpf	2.33947e-98	3.22637
ENSMUSG00000021453.2	Gadd45g	2.49182e-98	1.91688
ENSMUSG00000000740.11	Rpl13	4.4789e-98	1.38201
ENSMUSG00000028484.16	Psip1	1.84015e-97	2.07329
ENSMUSG00000087006.3	Gm13889	2.04287e-97	2.42737
ENSMUSG00000042462.4	Dctpp1	3.03227e-97	2.57654
ENSMUSG00000056851.13	Pcbp2	3.21594e-97	1.43293
ENSMUSG00000098087.1	Gm17750	1.17826e-96	1.80331
ENSMUSG00000032518.5	Rpsa	1.18369e-96	1.50581
ENSMUSG00000075266.4	Cenpw	1.5792e-95	3.41886
ENSMUSG00000015165.16	Hnrnpl	2.72878e-95	1.85845
ENSMUSG00000020897.12	Aurkb	7.95309e-95	3.80354
ENSMUSG00000043716.13	Rpl7	9.13832e-95	1.46719
ENSMUSG00000021660.14	Btf3	1.15347e-94	1.34708
ENSMUSG00000027566.14	Psma7	1.15516e-94	1.36693
ENSMUSG00000026355.11	Mcm6	2.5437e-94	2.93141
ENSMUSG00000001911.16	Nfix	3.13822e-94	1.73929
ENSMUSG00000028884.14	Rpa2	3.50239e-94	2.75489
ENSMUSG00000009079.16	Ewsr1	3.87266e-94	1.91542
ENSMUSG00000033970.15	Rfc3	5.12764e-94	2.61923
ENSMUSG00000032397.6	Tipin	5.67015e-94	2.77233
ENSMUSG00000068101.10	Cenpm	9.27816e-94	3.27284
ENSMUSG00000020180.9	Snrpd3	1.0436e-93	1.52433
ENSMUSG00000027469.16	Tpx2	3.50753e-93	3.32473
ENSMUSG00000015937.14	H2afy	4.45716e-93	1.77163
ENSMUSG00000080002.2	Gm5566	7.55201e-93	1.66236
ENSMUSG00000006932.16	Ctnnb1	7.85216e-93	1.83097
ENSMUSG00000044155.11	Lsm8	6.17328e-92	2.32669
ENSMUSG00000020297.10	Nsg2	6.90698e-92	2.04375
ENSMUSG00000028546.17	Elavl4	6.98029e-92	2.43656
ENSMUSG00000022881.14	Rfc4	7.55703e-92	3.08952
ENSMUSG00000048327.6	Ckap2l	1.23178e-91	3.56146
ENSMUSG00000019505.7	Ubb	1.84118e-91	0.568903
ENSMUSG00000016344.14	Ppdpf	2.46582e-91	1.63676
ENSMUSG00000074480.4	Mex3a	3.44274e-91	2.18708
ENSMUSG00000034675.17	Dbn1	4.92966e-91	2.30375
ENSMUSG00000056904.3	Gm5620	6.60766e-91	2.27956
ENSMUSG00000061787.15	Rps17	7.27763e-91	1.45807
ENSMUSG00000052146.15	Rps10	9.21097e-91	1.37782
ENSMUSG00000057406.16	Whsc1	1.99834e-90	2.36199
ENSMUSG00000001016.12	Ilf2	2.70636e-90	2.25486
ENSMUSG00000074129.13	Rpl13a	3.03574e-90	2.44889
ENSMUSG00000021087.17	Rtn1	3.09942e-90	1.59762
ENSMUSG00000044285.7	Gm1821	3.79991e-90	1.38926
ENSMUSG00000004530.12	Coro1c	5.03415e-90	2.42789
ENSMUSG00000005610.17	Eif4g2	6.81253e-90	1.71862
ENSMUSG00000030978.10	Rrm1	8.58226e-90	3.01303
ENSMUSG00000032218.6	Ccnb2	9.90793e-90	3.43069
ENSMUSG00000107176.1	Gm9794	1.62537e-89	1.49199
ENSMUSG00000000568.15	Hnrnpd	3.42366e-89	2.14183
ENSMUSG00000059775.4	Rps26-ps1	5.62431e-89	2.29813
ENSMUSG00000060860.8	Ube2s	8.50553e-89	2.74238
ENSMUSG00000012483.4	Rpa3	9.61165e-89	2.34
ENSMUSG00000028692.14	Akr1a1	1.46852e-88	1.73111
ENSMUSG00000050628.6	Ubald2	1.95436e-88	2.1361
ENSMUSG00000091537.2	Tma7	3.08883e-88	1.63007
ENSMUSG00000041431.16	Ccnb1	3.19775e-88	3.42737
ENSMUSG00000057236.10	Rbbp4	5.91061e-88	1.83093
ENSMUSG00000066705.6	Fxyd6	6.28122e-88	1.84009
ENSMUSG00000072692.7	Rpl37rt	7.79342e-88	1.42266
ENSMUSG00000024691.13	Fam111a	1.17345e-87	3.87783
ENSMUSG00000060572.17	Mfap2	2.45325e-87	1.91144
ENSMUSG00000041697.8	Cox6a1	2.56816e-87	0.986458
ENSMUSG00000067608.4	Pcna-ps2	2.92128e-87	2.64529
ENSMUSG00000038374.10	Rbm8a	4.34597e-87	1.80029
ENSMUSG00000060036.13	Rpl3	9.99428e-87	1.5422
ENSMUSG00000026234.12	Ncl	1.73346e-86	1.68358
ENSMUSG00000026434.12	Nucks1	2.80192e-86	2.09491
ENSMUSG00000029223.12	Uchl1	3.22592e-86	2.03292
ENSMUSG00000101878.1	Gm8203	4.19103e-86	2.81187
ENSMUSG00000019432.15	Ddx39b	3.62935e-85	1.76958
ENSMUSG00000016252.7	Atp5e	6.20525e-85	1.25373
ENSMUSG00000031029.6	Eif3f	8.10036e-85	1.69518
ENSMUSG00000069565.12	Dazap1	7.47085e-84	2.41485
ENSMUSG00000021537.8	Cetn3	9.79966e-84	1.62851
ENSMUSG00000084274.2	Gm12504	2.41061e-83	2.58461
ENSMUSG00000027160.16	Ccdc34	2.63957e-83	2.01072
ENSMUSG00000028312.19	Smc2	2.97718e-83	3.1355
ENSMUSG00000032959.12	Pebp1	4.06338e-83	1.23093
ENSMUSG00000055302.5	Mrfap1	7.36805e-83	1.5107
ENSMUSG00000096472.1	Cdkn2d	8.17914e-83	2.86232
ENSMUSG00000037236.14	Matr3	2.20415e-82	2.05652
ENSMUSG00000033543.17	Gtf2a2	2.52013e-82	1.98339
ENSMUSG00000057863.5	Rpl36	2.88182e-82	1.38701
ENSMUSG00000062929.7	Cfl2	4.14037e-82	1.97994
ENSMUSG00000018286.6	Psmb6	6.09228e-82	1.30488
ENSMUSG00000028820.13	Sfpq	8.26613e-82	1.94674
ENSMUSG00000036371.6	Serbp1	2.76017e-81	1.54849
ENSMUSG00000029581.14	Fscn1	3.31546e-81	2.39811
ENSMUSG00000042406.7	Atf4	4.41421e-81	1.87604
ENSMUSG00000061613.12	U2af1	4.90735e-81	1.96283
ENSMUSG00000027201.16	Myef2	1.46603e-80	2.61974
ENSMUSG00000068744.12	Psrc1	1.84351e-80	3.99769
ENSMUSG00000032187.16	Smarca4	2.882e-80	2.15954
ENSMUSG00000042043.5	Tbca	2.88286e-80	1.56521
ENSMUSG00000021714.14	Cenpk	3.96013e-80	3.45467
ENSMUSG00000031799.9	Tpm4	6.68579e-80	2.85835
ENSMUSG00000009013.5	Dynll1	1.35387e-79	1.14755
ENSMUSG00000050608.11	Minos1	2.5642e-79	1.35145
ENSMUSG00000050410.15	Tcf19	3.16551e-79	3.51387
ENSMUSG00000024660.8	Incenp	7.81912e-79	3.52399
ENSMUSG00000026429.8	Ube2t	7.87002e-79	4.30397
ENSMUSG00000027133.3	Nop10	1.12299e-78	1.81412
ENSMUSG00000025395.14	Prim1	1.20463e-78	2.95347
ENSMUSG00000007050.17	Lsm2	1.25245e-78	2.64299
ENSMUSG00000022285.16	Ywhaz	2.28426e-78	1.29782
ENSMUSG00000078812.10	Eif5a	3.81461e-78	1.79623
ENSMUSG00000058600.13	Rpl30	6.46834e-78	1.55751
ENSMUSG00000083621.1	Gm14586	1.58647e-77	1.80666
ENSMUSG00000027496.15	Aurka	1.64794e-77	3.89077
ENSMUSG00000092074.1	Dynlt1a	1.97977e-77	2.28932
ENSMUSG00000031754.9	Nudt21	2.53056e-77	2.31223
ENSMUSG00000021807.5	2700060E02Rik	3.43007e-77	1.84735
ENSMUSG00000068039.12	Tcp1	3.68177e-77	2.03749
ENSMUSG00000029385.14	Ccng2	4.34081e-77	2.43275
ENSMUSG00000020423.6	Btg2	4.52887e-77	2.37682
ENSMUSG00000063445.14	Nmral1	6.30625e-77	2.57108
ENSMUSG00000070544.6	Top1	7.43294e-77	1.96436
ENSMUSG00000050299.7	Gm9843	1.05583e-76	1.65675
ENSMUSG00000050621.6	Rps27rt	1.32422e-76	1.7925
ENSMUSG00000053477.16	Tcf4	1.40514e-76	1.19907
ENSMUSG00000060288.13	Ppih	1.45389e-76	2.40279
ENSMUSG00000015880.13	Ncapg	1.46201e-76	3.59038
ENSMUSG00000001228.14	Uhrf1	2.05206e-76	3.3612
ENSMUSG00000031628.9	Casp3	3.66007e-76	2.38513
ENSMUSG00000018666.13	Cbx1	8.52145e-76	2.13483
ENSMUSG00000005447.12	Pafah1b3	1.03847e-75	2.28819
ENSMUSG00000006412.10	Pfdn2	1.46278e-75	2.12331
ENSMUSG00000022391.15	Rangap1	2.94992e-75	2.70561
ENSMUSG00000032254.9	Kif23	6.98405e-75	3.71188
ENSMUSG00000093483.1	AA465934	8.63144e-75	1.57332
ENSMUSG00000029713.15	Gnb2	8.92293e-75	1.17816
ENSMUSG00000034681.16	Rnps1	1.87598e-74	2.38598
ENSMUSG00000032249.14	Anp32a	2.15228e-74	1.64946
ENSMUSG00000097195.8	Snhg5	2.61426e-74	2.1358
ENSMUSG00000064326.12	Siva1	4.10418e-74	2.58349
ENSMUSG00000019303.14	Psmc3ip	7.24973e-74	2.93141
ENSMUSG00000026064.15	Ptp4a1	8.1512e-74	2.3358
ENSMUSG00000042079.13	Hnrnpf	9.63612e-74	1.66595
ENSMUSG00000012443.3	Kif11	1.22119e-73	3.49253
ENSMUSG00000022205.15	Sub1	1.23728e-73	1.27372
ENSMUSG00000010376.14	Nedd8	1.64132e-73	1.44715
ENSMUSG00000098274.7	Rpl24	3.28693e-73	1.41334
ENSMUSG00000071419.7	Rps15-ps2	3.45515e-73	1.91393
ENSMUSG00000089988.2	Gm16238	4.29065e-73	2.17204
ENSMUSG00000028837.8	Psmb2	4.51482e-73	1.47259
ENSMUSG00000022360.7	Atad2	5.33981e-73	3.81197
ENSMUSG00000078193.2	Gm2000	8.88518e-73	1.87837
ENSMUSG00000019777.16	Hdac2	1.63738e-72	2.23165
ENSMUSG00000022312.10	Eif3h	2.29673e-72	1.44954
ENSMUSG00000084319.3	Tpt1-ps3	4.67012e-72	1.88883
ENSMUSG00000036372.14	Tmem258	4.78765e-72	1.50574
ENSMUSG00000035478.14	Mbd3	7.14419e-72	2.1109
ENSMUSG00000103034.1	Gm8797	9.63963e-72	1.56245
ENSMUSG00000028551.14	Cdkn2c	1.11593e-71	3.11904
ENSMUSG00000028998.6	Tomm7	1.74385e-71	1.17383
ENSMUSG00000024925.10	Rnaseh2c	2.08187e-71	2.30238
ENSMUSG00000045328.11	Cenpe	2.28893e-71	4.1065
ENSMUSG00000034120.18	Srsf2	3.67005e-71	1.4442
ENSMUSG00000040699.13	Limd2	6.99523e-71	2.65892
ENSMUSG00000049881.13	2810025M15Rik	8.94306e-71	2.57187
ENSMUSG00000026708.16	Cenpl	8.9985e-71	3.4421
ENSMUSG00000082044.1	Snrpert	8.9985e-71	2.22043
ENSMUSG00000022185.18	Acin1	9.22304e-71	1.68375
ENSMUSG00000037725.8	Ckap2	1.05396e-70	3.22258
ENSMUSG00000007041.9	Clic1	1.24712e-70	2.13841
ENSMUSG00000074800.3	Gm4149	1.78527e-70	1.51392
ENSMUSG00000066037.14	Hnrnpr	2.10262e-70	2
ENSMUSG00000043091.8	Tuba1c	2.73156e-70	3.31305
ENSMUSG00000038943.16	Prc1	4.66453e-70	3.3491
ENSMUSG00000109511.1	Nup62	4.738e-70	3.03425
ENSMUSG00000024067.13	Dpy30	1.06353e-69	2.18191
ENSMUSG00000047459.14	Dynlrb1	1.89303e-69	1.28474
ENSMUSG00000063480.7	Nhp2l1	2.34296e-69	1.53255
ENSMUSG00000032216.14	Nedd4	2.4007e-69	1.57201
ENSMUSG00000027018.11	Hat1	4.07652e-69	2.46485
ENSMUSG00000008333.12	Snrpb2	4.29453e-69	2.00854
ENSMUSG00000022314.9	Rad21	6.11932e-69	2.47134
ENSMUSG00000032330.6	Cox7a2	8.71557e-69	0.887768
ENSMUSG00000018965.11	Ywhah	9.33454e-69	2.0788
ENSMUSG00000028034.15	Fubp1	9.33747e-69	1.91903
ENSMUSG00000037313.16	Tacc3	1.27044e-68	3.41462
ENSMUSG00000020849.13	Ywhae	1.39226e-68	1.06127
ENSMUSG00000015776.12	Med22	2.2672e-68	2.31756
ENSMUSG00000025151.16	Maged1	3.78174e-68	1.73263
ENSMUSG00000044627.11	Swi5	4.15588e-68	1.23809
ENSMUSG00000053453.8	Thoc7	4.29842e-68	1.76711
ENSMUSG00000015932.8	Dstn	4.59787e-68	1.59426
ENSMUSG00000008575.17	Nfib	7.21674e-68	1.38754
ENSMUSG00000063200.3	Nol7	1.21798e-67	1.73918
ENSMUSG00000026278.14	Bok	1.22588e-67	2.96174
ENSMUSG00000062611.4	Rps3a2	1.75992e-67	1.78817
ENSMUSG00000021932.13	Rnaseh2b	2.61557e-67	2.66838
ENSMUSG00000071644.10	Eef1g	2.9776e-67	1.54523
ENSMUSG00000085787.3	Gm13092	3.4578e-67	2.43968
ENSMUSG00000022841.14	Ap2m1	4.46962e-67	1.63539
ENSMUSG00000020029.5	Nudt4	4.82031e-67	2.29678
ENSMUSG00000035530.13	Eif1	6.84826e-67	0.696521
ENSMUSG00000030007.8	Cct7	7.83756e-67	1.57145
ENSMUSG00000066979.6	Bub3	1.31791e-66	2.19846
ENSMUSG00000031422.16	Morf4l2	1.38826e-66	2.07162
ENSMUSG00000036309.14	Skp1a	1.80219e-66	1.21352
ENSMUSG00000030057.15	Cnbp	1.95901e-66	1.19459
ENSMUSG00000005779.12	Psmb4	2.41368e-66	1.46343
ENSMUSG00000029003.11	Mad2l2	3.92398e-66	2.3726
ENSMUSG00000034024.7	Cct2	4.25765e-66	1.87627
ENSMUSG00000005481.17	Ddx39	4.8989e-66	2.58321
ENSMUSG00000025135.12	Anapc11	5.74413e-66	1.51051
ENSMUSG00000061390.6	Gm7866	7.46019e-66	2.29754
ENSMUSG00000027184.14	Caprin1	8.53969e-66	2.14778
ENSMUSG00000027752.15	Exosc8	1.09788e-65	2.73347
ENSMUSG00000109324.1	Prmt1	1.45947e-65	1.77083
ENSMUSG00000005687.14	Bcas2	1.48877e-65	1.74448
ENSMUSG00000081159.1	Gm6023	1.82131e-65	1.67379
ENSMUSG00000042606.9	Hirip3	2.13342e-65	2.87747
ENSMUSG00000063015.12	Ccni	2.39253e-65	2.08342
ENSMUSG00000067071.8	Hes6	2.39579e-65	1.9301
ENSMUSG00000021556.11	Golm1	3.1629e-65	2.31144
ENSMUSG00000023908.7	Pkmyt1	3.70014e-65	3.68468
ENSMUSG00000037373.12	Ctbp1	5.29914e-65	1.8983
ENSMUSG00000020492.11	Ska2	6.4233e-65	2.87928
ENSMUSG00000028759.13	Hp1bp3	8.93399e-65	1.99203
ENSMUSG00000020330.16	Hmmr	9.89232e-65	3.79237
ENSMUSG00000091449.2	Gm10269	1.06354e-64	1.79337
ENSMUSG00000063787.3	Chchd1	1.6491e-64	1.71128
ENSMUSG00000028609.6	Magoh	2.47329e-64	2.02538
ENSMUSG00000029910.14	Mad2l1	3.22008e-64	3.15116
ENSMUSG00000034868.8	Myl12b	3.34799e-64	1.50754
ENSMUSG00000026020.9	Nop58	7.79909e-64	2.31737
ENSMUSG00000037070.9	Rbmxl1	1.06282e-63	1.86745
ENSMUSG00000055436.18	Srsf11	1.38359e-63	1.54223
ENSMUSG00000071547.3	Nt5dc2	1.47159e-63	2.76001
ENSMUSG00000026728.9	Vim	2.11542e-63	1.90518
ENSMUSG00000017778.14	Cox7c	2.13077e-63	0.736157
ENSMUSG00000061360.7	Phf5a	2.14936e-63	1.85556
ENSMUSG00000021707.4	Dhfr	2.1978e-63	2.96889
ENSMUSG00000041459.15	Tardbp	3.33254e-63	1.90129
ENSMUSG00000029755.10	Dlx5	3.82025e-63	2.32046
ENSMUSG00000027671.14	Actl6a	4.27411e-63	2.57972
ENSMUSG00000026374.14	Tsn	4.42254e-63	1.63885
ENSMUSG00000020460.15	Rps27a	4.74235e-63	1.32669
ENSMUSG00000027331.15	Knstrn	5.61357e-63	3.1928
ENSMUSG00000022454.16	Nell2	7.28522e-63	2.72452
ENSMUSG00000038539.15	Atf5	7.59995e-63	2.5105
ENSMUSG00000026021.15	Sumo1	1.67441e-62	1.78667
ENSMUSG00000029366.10	Dck	1.87293e-62	3.60425
ENSMUSG00000020265.15	Sumo3	1.99469e-62	2.35368
ENSMUSG00000016921.14	Srsf6	1.99469e-62	1.92462
ENSMUSG00000032423.12	Syncrip	2.44846e-62	2.34108
ENSMUSG00000020250.9	Txnrd1	2.73117e-62	2.42592
ENSMUSG00000040385.6	Ppp1ca	3.81361e-62	1.78002
ENSMUSG00000029283.17	Cdc7	4.57924e-62	3.05742
ENSMUSG00000028078.14	Dclk2	6.40191e-62	2.56
ENSMUSG00000054405.14	Dnajc8	7.08457e-62	1.71608
ENSMUSG00000052033.13	Pfdn4	9.36724e-62	2.15784
ENSMUSG00000078427.2	Sarnp	1.10246e-61	1.94974
ENSMUSG00000049866.12	Arl4c	1.62786e-61	2.07831
ENSMUSG00000067194.6	Eif1ax	4.15937e-61	1.99395
ENSMUSG00000034317.14	Trim59	4.90494e-61	2.94668
ENSMUSG00000039985.14	Fam60a	4.90494e-61	2.94668
ENSMUSG00000031697.12	Orc6	6.47941e-61	2.45866
ENSMUSG00000036752.4	Tubb4b	7.86863e-61	1.29982
ENSMUSG00000020171.7	Yeats4	8.49157e-61	2.56745
ENSMUSG00000029169.11	Dhx15	9.21322e-61	1.89762
ENSMUSG00000071072.12	Ptges3	1.46098e-60	1.53983
ENSMUSG00000026500.6	Cox20	1.49098e-60	1.52302
ENSMUSG00000021598.8	Med10	1.60864e-60	2.27564
ENSMUSG00000048076.14	Arf1	1.75941e-60	1.68601
ENSMUSG00000029614.13	Rpl6	2.06712e-60	1.52484
ENSMUSG00000031683.16	Lsm6	2.60897e-60	1.62449
ENSMUSG00000045763.7	Basp1	2.64729e-60	1.96961
ENSMUSG00000039105.6	Atp6v1g1	4.11712e-60	1.24835
ENSMUSG00000021115.14	Vrk1	4.17059e-60	2.93397
ENSMUSG00000095677.1	Dynlt1f	4.23025e-60	2.77894
ENSMUSG00000030867.7	Plk1	5.48581e-60	3.34032
ENSMUSG00000047676.6	Rpsa-ps10	5.52808e-60	1.94874
ENSMUSG00000074802.10	Gas2l3	6.14422e-60	4.36882
ENSMUSG00000029064.15	Gnb1	6.86926e-60	1.44944
ENSMUSG00000084349.3	Rpl3-ps1	7.06736e-60	1.71108
ENSMUSG00000003269.16	Cyth2	7.4948e-60	2.14805
ENSMUSG00000079658.9	Tceb1	8.08268e-60	1.61126
ENSMUSG00000027011.14	Ube2e3	1.12236e-59	1.99217
ENSMUSG00000105388.1	Rpl36a-ps2	1.4178e-59	1.94005
ENSMUSG00000074247.10	Dda1	2.32647e-59	2.22735
ENSMUSG00000028851.6	Nudc	2.45196e-59	1.77775
ENSMUSG00000029247.17	Paics	2.78184e-59	1.53565
ENSMUSG00000071076.6	Jund	2.82151e-59	1.33509
ENSMUSG00000030346.16	Rad51ap1	2.9207e-59	3.6863
ENSMUSG00000041859.10	Mcm3	3.31399e-59	2.90359
ENSMUSG00000003779.15	Kif20a	3.72325e-59	3.61715
ENSMUSG00000024007.14	Ppil1	3.78013e-59	2.61434
ENSMUSG00000047721.8	Bola2	5.56738e-59	1.63443
ENSMUSG00000024056.9	Ndc80	8.33789e-59	3.63361
ENSMUSG00000002297.15	Dbf4	8.68001e-59	4.21091
ENSMUSG00000030876.7	Mettl9	9.16255e-59	1.92283
ENSMUSG00000027323.10	Rad51	9.52258e-59	3.36882
ENSMUSG00000005566.14	Trim28	1.15147e-58	2.27867
ENSMUSG00000014313.14	Cox6c	1.31973e-58	0.804782
ENSMUSG00000068882.13	Ssb	1.69674e-58	1.4698
ENSMUSG00000022322.8	Shcbp1	2.67147e-58	3.8528
ENSMUSG00000086841.1	2410006H16Rik	3.59797e-58	1.79571
ENSMUSG00000105814.1	Mir703	5.36339e-58	1.80422
ENSMUSG00000001289.12	Pfdn5	6.8347e-58	1.09404
ENSMUSG00000036223.15	Ska1	8.66133e-58	3.68676
ENSMUSG00000040785.18	Ttc3	1.24564e-57	1.55543
ENSMUSG00000028394.9	Pole3	1.37266e-57	2.3682
ENSMUSG00000069972.6	Rps13-ps2	1.5055e-57	1.76583
ENSMUSG00000022338.6	Eny2	1.64342e-57	1.86303
ENSMUSG00000105261.1	Gm43333	1.68395e-57	1.09894
ENSMUSG00000004455.16	Ppp1cc	1.92379e-57	2.4104
ENSMUSG00000096942.1	Rps19-ps6	1.96507e-57	2.30898
ENSMUSG00000023940.14	Sgol1	2.46272e-57	3.63275
ENSMUSG00000020186.6	Csrp2	2.56396e-57	3.01127
ENSMUSG00000068859.5	Sp9	2.91008e-57	2.06989
ENSMUSG00000031134.16	Rbmx	4.67724e-57	2.16077
ENSMUSG00000067344.7	Rps25-ps1	4.93252e-57	1.8151
ENSMUSG00000022234.14	Cct5	6.69994e-57	1.68699
ENSMUSG00000048922.18	Cdca2	7.87532e-57	3.74638
ENSMUSG00000090733.6	Rps27	8.1002e-57	1.59581
ENSMUSG00000018293.4	Pfn1	8.38191e-57	1.18491
ENSMUSG00000037197.11	Rbm17	8.42567e-57	1.73397
ENSMUSG00000074412.4	Gm10689	8.43022e-57	1.86102
ENSMUSG00000054452.9	Aes	9.12653e-57	1.71663
ENSMUSG00000020483.14	Dynll2	9.58002e-57	1.79086
ENSMUSG00000010406.11	Mrpl52	1.89346e-56	1.44455
ENSMUSG00000020496.8	Rnf187	2.47097e-56	1.7417
ENSMUSG00000029817.11	Tra2a	2.61985e-56	1.50679
ENSMUSG00000005483.9	Dnajb1	2.66918e-56	2.57035
ENSMUSG00000074797.11	Itpa	2.82472e-56	2.26755
ENSMUSG00000041203.9	2310036O22Rik	2.9826e-56	1.63875
ENSMUSG00000043483.3	Gm6863	3.40454e-56	1.68401
ENSMUSG00000036751.7	Cox6b1	3.77965e-56	0.921528
ENSMUSG00000032178.13	Ilf3	3.91428e-56	2.28473
ENSMUSG00000024012.17	Mtch1	4.24896e-56	1.70361
ENSMUSG00000084786.9	Ubl5	4.84221e-56	1.23373
ENSMUSG00000000861.15	Bcl11a	5.34577e-56	2.1999
ENSMUSG00000031285.14	Dcx	7.38251e-56	2.22586
ENSMUSG00000035048.13	Anapc13	9.71466e-56	1.25924
ENSMUSG00000018583.5	G3bp1	1.17251e-55	2.04813
ENSMUSG00000027067.16	Ssrp1	1.25389e-55	2.06409
ENSMUSG00000039396.11	Neil3	2.02339e-55	3.36672
ENSMUSG00000090063.6	Dlx6os1	3.26925e-55	1.72496
ENSMUSG00000025580.15	Eif4a3	3.33958e-55	1.48374
ENSMUSG00000079553.10	Kifc1	3.4459e-55	3.66838
ENSMUSG00000018474.17	Chd3	3.55143e-55	2.15025
ENSMUSG00000063511.11	Snrnp70	3.65722e-55	1.35789
ENSMUSG00000025134.2	Alyref	3.65953e-55	1.98832
ENSMUSG00000040274.11	Cdk6	3.70811e-55	2.73251
ENSMUSG00000033307.6	Mif	3.85938e-55	1.22693
ENSMUSG00000060073.9	Psma3	4.68864e-55	1.39553
ENSMUSG00000029290.12	Zfp326	6.12256e-55	2.05572
ENSMUSG00000022890.13	Atp5j	1.09597e-54	0.87606
ENSMUSG00000015804.14	Med28	1.12641e-54	1.68115
ENSMUSG00000053317.11	Sec61b	1.20737e-54	1.41122
ENSMUSG00000052727.5	Map1b	1.59451e-54	2.17126
ENSMUSG00000037149.9	Ddx1	1.90252e-54	1.75563
ENSMUSG00000029363.14	Rfc5	2.03072e-54	3.26983
ENSMUSG00000020167.14	Tcf3	2.73866e-54	2.48129
ENSMUSG00000043004.13	Gng2	2.73866e-54	2.03154
ENSMUSG00000074656.12	Eif2s2	3.09816e-54	1.3751
ENSMUSG00000044927.6	H1fx	4.46453e-54	2.63246
ENSMUSG00000014294.4	Ndufa2	5.38538e-54	0.989271
ENSMUSG00000071659.3	Hnrnpul2	9.49012e-54	2.22028
ENSMUSG00000028495.14	Rps6	9.8375e-54	1.76471
ENSMUSG00000009575.14	Cbx5	1.35416e-53	1.81164
ENSMUSG00000027993.16	Trim2	1.35416e-53	1.68138
ENSMUSG00000029447.11	Cct6a	1.35416e-53	1.66519
ENSMUSG00000008393.8	Carhsp1	1.89461e-53	1.95566
ENSMUSG00000052397.8	Ezr	2.11219e-53	1.51609
ENSMUSG00000024190.6	Dusp1	2.17427e-53	2.18028
ENSMUSG00000028447.11	Dctn3	2.18424e-53	1.43261
ENSMUSG00000023067.13	Cdkn1a	3.47761e-53	3.04841
ENSMUSG00000028568.16	Btf3l4	3.52443e-53	1.822
ENSMUSG00000026049.11	Tex30	3.76901e-53	3.38207
ENSMUSG00000003778.14	Brd8	3.80735e-53	2.28909
ENSMUSG00000029394.11	Cdk2ap1	4.8508e-53	2.08637
ENSMUSG00000010608.15	Rbm25	5.57398e-53	1.48263
ENSMUSG00000022433.18	Csnk1e	6.21259e-53	2.01477
ENSMUSG00000040725.13	Hnrnpul1	7.14934e-53	2.1566
ENSMUSG00000074884.12	Serf2	9.31158e-53	1.01363
ENSMUSG00000037935.16	Smarce1	1.02781e-52	2.33396
ENSMUSG00000040945.13	Rcc2	1.06834e-52	2.45893
ENSMUSG00000030357.10	Fkbp4	1.12351e-52	1.61072
ENSMUSG00000021024.14	Psma6	1.40318e-52	1.51438
ENSMUSG00000019370.10	Calm3	1.42501e-52	1.27454
ENSMUSG00000038690.15	Atp5j2	1.81701e-52	0.899604
ENSMUSG00000074781.4	Ube2n	1.96349e-52	1.74311
ENSMUSG00000027500.10	Stmn2	2.14397e-52	1.40794
ENSMUSG00000028678.13	Kif2c	2.80273e-52	4.13968
ENSMUSG00000096699.1	Rps19-ps4	4.01031e-52	2.11751
ENSMUSG00000031839.6	Hsbp1	4.9296e-52	1.11082
ENSMUSG00000017404.12	Rpl19	5.74031e-52	1.96666
ENSMUSG00000009549.14	Srp14	6.70838e-52	1.4634
ENSMUSG00000003410.7	Elavl3	6.9176e-52	1.82621
ENSMUSG00000038005.15	2700029M09Rik	1.07693e-51	2.04294
ENSMUSG00000018379.17	Srsf1	1.2296e-51	1.78144
ENSMUSG00000067367.9	Lyar	1.34358e-51	2.43789
ENSMUSG00000014769.9	Psmb1	1.34665e-51	1.03069
ENSMUSG00000037058.14	Paip2	1.71547e-51	1.5632
ENSMUSG00000000088.6	Cox5a	1.7496e-51	1.03611
ENSMUSG00000023104.9	Rfc2	1.85097e-51	2.04556
ENSMUSG00000037474.13	Dtl	1.97848e-51	3.5559
ENSMUSG00000073616.10	Myeov2	2.93721e-51	1.13385
ENSMUSG00000045996.12	Polr2k	3.40087e-51	1.48464
ENSMUSG00000069744.7	Psmb3	3.62833e-51	1.06006
ENSMUSG00000036992.10	Nxt1	4.11827e-51	2.78386
ENSMUSG00000039128.13	Cdc123	4.38431e-51	1.87001
ENSMUSG00000028416.11	Bag1	5.02634e-51	1.96729
ENSMUSG00000003031.14	Cdkn1b	5.03527e-51	1.85439
ENSMUSG00000041235.11	Chd7	5.1667e-51	2.31893
ENSMUSG00000062270.13	Morf4l1	7.42963e-51	1.21174
ENSMUSG00000039994.15	Timeless	8.34926e-51	2.99808
ENSMUSG00000026039.9	Sgol2a	9.13911e-51	4.20443
ENSMUSG00000026966.6	Ssna1	9.78376e-51	2.10862
ENSMUSG00000006740.13	Kif5b	1.20194e-50	2.18578
ENSMUSG00000053332.13	Gas5	1.28297e-50	1.40049
ENSMUSG00000025066.9	Sfr1	1.62437e-50	1.85655
ENSMUSG00000030423.7	Pop4	1.6705e-50	2.07426
ENSMUSG00000041571.9	Sepw1	1.88827e-50	1.16563
ENSMUSG00000035960.13	Apex1	2.50588e-50	1.85209
ENSMUSG00000057388.9	Mrpl18	3.15721e-50	1.66165
ENSMUSG00000022385.10	Gtse1	3.43198e-50	5.12781
ENSMUSG00000084416.3	Rpl10a-ps1	3.65817e-50	1.82726
ENSMUSG00000022427.3	Tomm22	3.81553e-50	1.35466
ENSMUSG00000022048.8	Dpysl2	3.85586e-50	1.38827
ENSMUSG00000070343.3	Gm10288	3.97863e-50	1.71123
ENSMUSG00000020739.11	Nup85	5.47291e-50	2.29984
ENSMUSG00000071451.9	Psmg4	6.12538e-50	1.91657
ENSMUSG00000028911.16	Srsf4	9.5024e-50	2.19163
ENSMUSG00000020547.4	Bzw2	1.19459e-49	1.89419
ENSMUSG00000028156.12	Eif4e	1.35916e-49	2.11584
ENSMUSG00000029632.7	Ndufa4	1.54763e-49	0.824435
ENSMUSG00000024248.13	Cox7a2l	1.95911e-49	1.46926
ENSMUSG00000095597.2	Gm6472	2.22932e-49	1.85081
ENSMUSG00000091896.7	Ube2d2a	2.6671e-49	1.69322
ENSMUSG00000073676.4	Hspe1	2.7356e-49	1.19693
ENSMUSG00000026872.17	Zeb2	3.18945e-49	1.95405
ENSMUSG00000070493.3	Chchd2	3.2192e-49	0.633557
ENSMUSG00000047181.12	Samd14	3.75782e-49	2.21746
ENSMUSG00000030751.18	Psma1	3.7654e-49	1.62257
ENSMUSG00000091845.1	Gm4604	4.03522e-49	1.76953
ENSMUSG00000062083.1	Rpl13a-ps1	4.06104e-49	1.59552
ENSMUSG00000036768.5	Kif15	5.15953e-49	3.69007
ENSMUSG00000006585.2	Cdt1	5.18237e-49	3.04035
ENSMUSG00000029472.13	Anapc5	5.56702e-49	2.01548
ENSMUSG00000020074.6	Ccar1	5.86037e-49	1.89215
ENSMUSG00000028452.7	Vcp	6.2649e-49	1.38229
ENSMUSG00000052997.15	Uba2	8.04557e-49	2.18588
ENSMUSG00000004099.15	Dnmt1	1.08256e-48	2.80735
ENSMUSG00000050071.8	Bex1	1.14495e-48	2.07082
ENSMUSG00000029062.14	Cdk11b	1.17281e-48	2.30704
ENSMUSG00000004849.14	Ap1s1	1.20472e-48	2.34418
ENSMUSG00000025001.11	Hells	1.30429e-48	3.07228
ENSMUSG00000051223.14	Bzw1	1.32215e-48	1.90632
ENSMUSG00000028419.5	Chmp5	2.34821e-48	1.90784
ENSMUSG00000106037.1	Gm4332	2.72893e-48	2.01463
ENSMUSG00000025364.12	Pa2g4	3.36754e-48	1.82931
ENSMUSG00000044201.9	Cdc25c	3.7772e-48	3.89868
ENSMUSG00000001383.8	Zmat2	3.9489e-48	1.70902
ENSMUSG00000022978.11	Mis18a	4.16641e-48	3.05025
ENSMUSG00000023150.14	Ivns1abp	4.28773e-48	1.48781
ENSMUSG00000029147.10	Ppm1g	4.42424e-48	2.16407
ENSMUSG00000087060.7	Eldr	4.43332e-48	3.76149
ENSMUSG00000044894.14	Uqcrq	4.7444e-48	0.998735
ENSMUSG00000024498.15	Tcerg1	7.57519e-48	2.39742
ENSMUSG00000026960.6	Arl6ip6	8.20531e-48	2.79256
ENSMUSG00000059552.13	Trp53	8.39846e-48	2.02827
ENSMUSG00000068823.10	Csde1	8.39846e-48	1.70155
ENSMUSG00000004667.18	Polr2e	1.01876e-47	1.89933
ENSMUSG00000028843.8	Sh3bgrl3	1.22709e-47	1.61193
ENSMUSG00000020950.10	Foxg1	1.34614e-47	1.55389
ENSMUSG00000000028.14	Cdc45	1.44972e-47	3.3016
ENSMUSG00000068396.9	Rpl34-ps1	1.52868e-47	2.0488
ENSMUSG00000039067.4	Psmd7	1.78175e-47	1.69411
ENSMUSG00000028964.14	Park7	1.92521e-47	1.09021
ENSMUSG00000030677.8	Kif22	1.96877e-47	3.15025
ENSMUSG00000051234.6	Rnf7	1.99446e-47	1.71754
ENSMUSG00000026074.14	Map4k4	2.11265e-47	1.75536
ENSMUSG00000058013.11	2019-09-11	2.22854e-47	2.39536
ENSMUSG00000068969.2	Rpl32-ps	2.42037e-47	2.21877
ENSMUSG00000060424.14	Pantr1	2.91658e-47	0.726994
ENSMUSG00000066149.11	Cdc26	3.40923e-47	1.83319
ENSMUSG00000096006.1	Gm21596	3.52564e-47	2.65444
ENSMUSG00000032481.16	Smarcc1	3.81134e-47	2.32128
ENSMUSG00000047844.3	Bex4	3.89289e-47	2.01888
ENSMUSG00000060419.8	Rps16-ps2	4.61396e-47	1.84454
ENSMUSG00000082691.6	Dynlt1-ps1	4.62962e-47	2.30581
ENSMUSG00000031245.8	Hmgn5	7.65257e-47	2.08674
ENSMUSG00000024222.16	Fkbp5	8.24689e-47	3.23473
ENSMUSG00000008036.11	Ap2s1	8.80636e-47	1.62063
ENSMUSG00000071528.3	Usmg5	1.19313e-46	0.812455
ENSMUSG00000022677.14	Fopnl	1.26514e-46	1.86345
ENSMUSG00000019782.9	Rwdd1	1.4498e-46	1.86959
ENSMUSG00000000563.17	Atp5f1	1.45351e-46	0.870652
ENSMUSG00000052298.12	Cdc42se2	1.77773e-46	1.59217
ENSMUSG00000082755.1	Gm8692	1.83058e-46	1.81493
ENSMUSG00000020471.11	Pold2	1.92749e-46	2.27336
ENSMUSG00000050856.16	Atp5k	1.96414e-46	0.901476
ENSMUSG00000048644.8	Ctxn1	3.06602e-46	2.1517
ENSMUSG00000078578.9	Ube2d3	3.30314e-46	1.56529
ENSMUSG00000022635.9	Zcrb1	3.42224e-46	1.66474
ENSMUSG00000083899.2	Gm12346	3.56275e-46	2.26475
ENSMUSG00000002102.15	Psmc3	3.57582e-46	1.41556
ENSMUSG00000027012.15	Dync1i2	4.34759e-46	1.20638
ENSMUSG00000044573.14	Acp1	4.52331e-46	1.87217
ENSMUSG00000030417.15	Pdcd5	5.054e-46	1.30814
ENSMUSG00000013236.16	Ptprs	5.90242e-46	1.61341
ENSMUSG00000025393.12	Atp5b	6.31161e-46	0.680624
ENSMUSG00000043801.6	Oaz1-ps	7.06197e-46	1.65749
ENSMUSG00000042699.11	Dhx9	7.4862e-46	2.37111
ENSMUSG00000020219.6	Timm13	7.74606e-46	1.29066
ENSMUSG00000026918.16	Brd3	7.80055e-46	1.99149
ENSMUSG00000031609.3	Sap30	1.26645e-45	2.17677
ENSMUSG00000037364.11	Srrt	1.39578e-45	2.28272
ENSMUSG00000022370.13	Mrpl13	1.40442e-45	1.59403
ENSMUSG00000105879.1	Gm6204	1.89436e-45	1.43996
ENSMUSG00000031783.9	Polr2c	1.91337e-45	1.86351
ENSMUSG00000021290.5	2010107E04Rik	2.4093e-45	1.01665
ENSMUSG00000031812.16	Map1lc3b	2.44806e-45	1.24466
ENSMUSG00000027091.14	Zc3h15	2.48719e-45	1.87618
ENSMUSG00000041219.14	Arhgap11a	2.60636e-45	3.64566
ENSMUSG00000030512.13	Snrpa1	2.63487e-45	1.56658
ENSMUSG00000098090.7	2700099C18Rik	2.81174e-45	3.91631
ENSMUSG00000035683.13	Melk	2.86299e-45	3.48654
ENSMUSG00000003873.11	Bax	2.90359e-45	1.62594
ENSMUSG00000024974.10	Smc3	2.94484e-45	2.06993
ENSMUSG00000033952.14	Aspm	3.00124e-45	3.56146
ENSMUSG00000027968.11	Larp7	4.18074e-45	2.49253
ENSMUSG00000042834.14	Nrep	5.38746e-45	1.64297
ENSMUSG00000021643.14	Serf1	5.42764e-45	1.69146
ENSMUSG00000006699.17	Cdc42	5.90564e-45	1.2219
ENSMUSG00000052192.5	Gm5963	6.46199e-45	1.61234
ENSMUSG00000028702.15	Rad54l	6.82398e-45	3.58092
ENSMUSG00000004264.17	Phb2	6.92709e-45	1.84866
ENSMUSG00000053565.10	Eif3k	8.06278e-45	1.42298
ENSMUSG00000001440.5	Kpnb1	8.30617e-45	2.08688
ENSMUSG00000046364.14	Rpl27a	8.70837e-45	1.44423
ENSMUSG00000030750.13	Nsmce1	8.72759e-45	1.47613
ENSMUSG00000034345.14	Gtf2h5	9.09376e-45	1.60891
ENSMUSG00000031954.5	Cfdp1	1.0589e-44	1.61875
ENSMUSG00000030432.12	Rpl28	1.12295e-44	1.49274
ENSMUSG00000045193.13	Cirbp	1.3685e-44	1.55081
ENSMUSG00000030738.11	Eif3c	1.43956e-44	1.41792
ENSMUSG00000039771.13	Polr2j	1.50005e-44	1.69974
ENSMUSG00000039735.15	Fnbp1l	1.82155e-44	2.23328
ENSMUSG00000022111.8	Uchl3	2.05628e-44	2.21939
ENSMUSG00000069910.2	Spdl1	2.42854e-44	3.71729
ENSMUSG00000027405.16	Nop56	3.04353e-44	1.80165
ENSMUSG00000063694.5	Cycs	3.13172e-44	1.31928
ENSMUSG00000025613.13	Cct8	4.59392e-44	1.57637
ENSMUSG00000023495.12	Pcbp4	5.27151e-44	1.89691
ENSMUSG00000027490.17	E2f1	5.80879e-44	3.21435
ENSMUSG00000027620.16	Rbm39	5.85267e-44	1.18023
ENSMUSG00000073702.11	Rpl31	6.26009e-44	1.71701
ENSMUSG00000024791.10	Cdca5	6.41398e-44	3.41254
ENSMUSG00000021877.11	Arf4	7.76706e-44	1.74843
ENSMUSG00000007739.10	Cct4	9.39107e-44	1.75327
ENSMUSG00000104623.1	Gm6394	1.09211e-43	2.04277
ENSMUSG00000022422.13	Dscc1	1.13473e-43	3.36352
ENSMUSG00000061032.8	Rrp1	1.14771e-43	1.61775
ENSMUSG00000027454.10	Gins1	1.25154e-43	2.62444
ENSMUSG00000031821.11	Gins2	1.48232e-43	2.82592
ENSMUSG00000095139.2	Pou3f2	2.33184e-43	1.77856
ENSMUSG00000045751.16	Mms22l	2.72494e-43	3.14991
ENSMUSG00000071655.11	Ubxn1	3.49841e-43	1.36534
ENSMUSG00000028798.16	Eif3i	3.51944e-43	1.39432
ENSMUSG00000032047.5	Acat1	3.7529e-43	1.50898
ENSMUSG00000049751.6	Rpl36al	4.42337e-43	1.44057
ENSMUSG00000059070.16	Rpl18	4.70547e-43	1.55344
ENSMUSG00000028889.17	Yrdc	6.06443e-43	2.33881
ENSMUSG00000069014.4	Gm5641	7.31655e-43	2.75179
ENSMUSG00000031353.13	Rbbp7	7.42983e-43	1.49253
ENSMUSG00000024991.7	Eif3a	8.39882e-43	2.02577
ENSMUSG00000006678.6	Pola1	1.11641e-42	3.08984
ENSMUSG00000024048.14	Myl12a	1.12167e-42	1.81254
ENSMUSG00000081344.5	Gm14303	1.14303e-42	1.85971
ENSMUSG00000067847.13	Romo1	1.27961e-42	0.971485
ENSMUSG00000048668.15	Rhno1	1.33211e-42	2.49531
ENSMUSG00000047534.16	Mis18bp1	1.39664e-42	3.74638
ENSMUSG00000029066.12	Mrpl20	2.01166e-42	1.52333
ENSMUSG00000028902.4	Sf3a3	2.39253e-42	1.94531
ENSMUSG00000051355.18	Commd1	2.39837e-42	1.69703
ENSMUSG00000005698.15	Ctcf	2.52818e-42	2.07261
ENSMUSG00000062382.7	Gm10116	2.82465e-42	1.32373
ENSMUSG00000068749.9	Psma5	2.98324e-42	1.59587
ENSMUSG00000026683.14	Nuf2	3.08838e-42	3.09647
ENSMUSG00000020235.16	Fzr1	3.2376e-42	2.62305
ENSMUSG00000023800.14	Tiam2	3.53924e-42	1.58265
ENSMUSG00000001472.16	Tcf25	4.70712e-42	1.4749
ENSMUSG00000081094.3	Rpl19-ps11	5.08992e-42	1.88288
ENSMUSG00000108414.1	Snhg1	5.42821e-42	1.98138
ENSMUSG00000025358.15	Cdk2	5.46862e-42	3.57527
ENSMUSG00000035946.7	Gsx2	5.49033e-42	3.17427
ENSMUSG00000030663.12	1110004F10Rik	5.67401e-42	1.5393
ENSMUSG00000015671.10	Psma2	6.29747e-42	0.968236
ENSMUSG00000041560.12	Gltscr2	7.16553e-42	1.82139
ENSMUSG00000031246.14	Sh3bgrl	7.96097e-42	1.80454
ENSMUSG00000001158.13	Snrnp27	9.68616e-42	1.59513
ENSMUSG00000040084.9	Bub1b	1.00594e-41	3.8383
ENSMUSG00000078784.8	1810022K09Rik	1.03961e-41	1.63011
ENSMUSG00000041133.11	Smc1a	1.10293e-41	2.26594
ENSMUSG00000029754.13	Dlx6	1.30228e-41	3.32046
ENSMUSG00000044502.16	Bod1	1.44342e-41	1.73834
ENSMUSG00000029126.7	Nsg1	1.48049e-41	1.58488
ENSMUSG00000059586.9	Nsmce2	1.52022e-41	2.15968
ENSMUSG00000001017.15	Chtop	1.62644e-41	1.77327
ENSMUSG00000024853.9	Sf3b2	2.00832e-41	1.55911
ENSMUSG00000057706.7	Mex3b	2.27496e-41	2.33853
ENSMUSG00000024335.19	Brd2	2.90047e-41	1.86102
ENSMUSG00000020248.18	Nfyb	3.36559e-41	2.19687
ENSMUSG00000023018.4	Smarcd1	3.38393e-41	2.49038
ENSMUSG00000030226.12	Lmo3	3.77888e-41	2.90607
ENSMUSG00000097767.8	Miat	4.05244e-41	1.78498
ENSMUSG00000055531.12	Cpsf6	4.78323e-41	1.79063
ENSMUSG00000042323.16	Pbrm1	5.02703e-41	2.01048
ENSMUSG00000037544.13	Dlgap5	5.87386e-41	3.64329
ENSMUSG00000052926.15	Rnaseh2a	6.32287e-41	2.60698
ENSMUSG00000029465.14	Arpc3	6.73198e-41	1.64075
ENSMUSG00000050708.16	Ftl1	6.89191e-41	1.46351
ENSMUSG00000022708.16	Zbtb20	7.37988e-41	1.02672
ENSMUSG00000034880.6	Mrpl34	8.40367e-41	1.34165
ENSMUSG00000001517.14	Foxm1	8.47425e-41	3.34645
ENSMUSG00000039615.8	Stub1	9.54096e-41	1.61829
ENSMUSG00000024014.7	Pim1	1.05903e-40	2.57818
ENSMUSG00000074088.6	Snrnp40	1.22018e-40	2.22847
ENSMUSG00000093904.1	Tomm20	1.266e-40	1.37547
ENSMUSG00000021116.9	Eif2s1	1.33148e-40	1.997
ENSMUSG00000040767.10	Snrnp25	1.40622e-40	2.59203
ENSMUSG00000021965.2	Ska3	1.48954e-40	3.48781
ENSMUSG00000013822.6	Elof1	1.51403e-40	2.09107
ENSMUSG00000023106.15	Denr	1.73532e-40	1.90757
ENSMUSG00000046341.5	Gm11223	1.82053e-40	2.77663
ENSMUSG00000014402.15	Tsg101	2.06412e-40	1.6602
ENSMUSG00000061479.15	Snrpa	2.43233e-40	1.63275
ENSMUSG00000020680.15	Taf15	2.45924e-40	2.20443
ENSMUSG00000026087.11	Mrpl30	2.45924e-40	1.69839
ENSMUSG00000086688.4	Gm11560	2.59783e-40	2.84056
ENSMUSG00000021391.9	Cenpp	2.85583e-40	3.21091
ENSMUSG00000048895.13	Cdk5r1	3.31825e-40	1.78233
ENSMUSG00000032575.16	Manf	3.4439e-40	1.62885
ENSMUSG00000021178.8	Psmc1	4.06441e-40	1.45579
ENSMUSG00000015656.16	Hspa8	4.89836e-40	0.661653
ENSMUSG00000045515.3	Pou3f3	4.91945e-40	1.09117
ENSMUSG00000027699.19	Ect2	5.32046e-40	3.26448
ENSMUSG00000034906.15	Ncaph	5.35863e-40	3.37465
ENSMUSG00000025982.13	Sf3b1	5.46283e-40	1.45284
ENSMUSG00000061518.10	Cox5b	7.4337e-40	0.856054
ENSMUSG00000022010.19	Tsc22d1	8.59152e-40	1.60632
ENSMUSG00000027998.11	Plrg1	1.05313e-39	2.31948
ENSMUSG00000038628.8	Polr3k	1.07455e-39	1.92934
ENSMUSG00000001416.13	Cct3	1.22042e-39	1.47972
ENSMUSG00000041355.13	Ssr2	1.4672e-39	1.58831
ENSMUSG00000022177.8	Haus4	1.59641e-39	2.60495
ENSMUSG00000024949.17	Sf1	1.72311e-39	1.82573
ENSMUSG00000028010.16	Gar1	1.97722e-39	2.08733
ENSMUSG00000028633.7	Ctps	1.98189e-39	2.82241
ENSMUSG00000004268.11	Emg1	2.16483e-39	1.60217
ENSMUSG00000001964.14	Emd	2.19658e-39	1.90104
ENSMUSG00000074578.12	Zfas1	2.65878e-39	1.49765
ENSMUSG00000033020.6	Polr2f	2.79099e-39	1.3553
ENSMUSG00000020935.8	Dcakd	2.84655e-39	2.21835
ENSMUSG00000021040.15	Slirp	2.88083e-39	1.19786
ENSMUSG00000030435.16	U2af2	3.00008e-39	1.70378
ENSMUSG00000024576.14	Csnk1a1	3.11624e-39	1.46006
ENSMUSG00000036667.14	Tcaf1	3.35461e-39	2.05673
ENSMUSG00000038722.17	Bud31	4.4119e-39	1.61273
ENSMUSG00000015605.5	Srf	4.51396e-39	2.14643
ENSMUSG00000030603.16	Psmc4	6.27619e-39	1.49927
ENSMUSG00000019054.13	Fis1	6.47482e-39	1.2498
ENSMUSG00000004880.11	Lbr	7.27161e-39	2.95131
ENSMUSG00000020390.12	Ube2b	7.92345e-39	1.50752
ENSMUSG00000030035.14	Wbp1	8.12015e-39	2.21487
ENSMUSG00000035268.14	Pkig	8.65543e-39	2.01017
ENSMUSG00000019214.13	Chtf18	9.77655e-39	3.15818
ENSMUSG00000028478.18	Clta	1.1441e-38	1.20647
ENSMUSG00000028792.14	Ak2	1.15443e-38	1.96458
ENSMUSG00000021218.9	Gdi2	1.3227e-38	1.40703
ENSMUSG00000019362.8	D8Ertd738e	1.39805e-38	1.27634
ENSMUSG00000029591.14	Ung	1.46289e-38	3.08342
ENSMUSG00000073705.10	Apitd1	1.46289e-38	3.08342
ENSMUSG00000061136.14	Prpf40a	1.47424e-38	1.93141
ENSMUSG00000005846.11	Rsl1d1	1.72708e-38	1.78784
ENSMUSG00000027593.15	Raly	1.76049e-38	1.90039
ENSMUSG00000034566.10	Atp5h	1.77715e-38	0.883391
ENSMUSG00000032637.15	Atxn2l	1.79928e-38	1.66838
ENSMUSG00000007817.14	Zmiz1	1.98006e-38	1.23647
ENSMUSG00000012405.15	Rpl15	2.22343e-38	1.67273
ENSMUSG00000038812.16	Trmt112	2.22722e-38	1.5523
ENSMUSG00000041923.15	Nol4	2.69863e-38	2.53087
ENSMUSG00000024742.15	Fen1	2.77823e-38	2.74238
ENSMUSG00000022186.14	Oxct1	3.7906e-38	1.26739
ENSMUSG00000022812.13	Gsk3b	4.28916e-38	1.40934
ENSMUSG00000058833.11	2810428I15Rik	4.39317e-38	1.21554
ENSMUSG00000022336.2	Eif3e	5.08412e-38	1.69082
ENSMUSG00000003824.12	Syce2	5.57761e-38	2.87783
ENSMUSG00000037608.15	Bclaf1	6.21688e-38	1.69551
ENSMUSG00000040331.16	Nsmce4a	7.51149e-38	1.74534
ENSMUSG00000032966.14	Fkbp1a	7.83174e-38	1.41753
ENSMUSG00000017144.8	Rnd3	7.98282e-38	1.94691
ENSMUSG00000029777.10	Gars	1.11075e-37	2.10851
ENSMUSG00000062510.12	Nsl1	1.18924e-37	3.56529
ENSMUSG00000029642.11	Polr1d	1.32147e-37	1.51561
ENSMUSG00000021395.10	Spin1	1.35382e-37	1.73018
ENSMUSG00000096544.2	Gm4617	1.38397e-37	2.83111
ENSMUSG00000059835.1	Rpl13-ps3	1.4065e-37	1.8997
ENSMUSG00000026134.11	Prim2	1.50445e-37	2.85546
ENSMUSG00000028937.14	Acot7	1.73481e-37	2.12623
ENSMUSG00000032171.6	Pin1	1.97946e-37	1.71033
ENSMUSG00000002055.9	Spag5	2.03453e-37	3.69695
ENSMUSG00000046229.9	Scand1	2.10048e-37	1.58092
ENSMUSG00000035198.9	Tubg1	2.30177e-37	2.38298
ENSMUSG00000023932.8	Cdc5l	2.43469e-37	1.86401
ENSMUSG00000084946.2	Dlx1as	2.76015e-37	2.76524
ENSMUSG00000020089.8	Ppa1	2.76015e-37	1.75197
ENSMUSG00000029911.14	Ssbp1	2.86971e-37	1.70561
ENSMUSG00000045411.16	2410002F23Rik	3.01345e-37	2.00052
ENSMUSG00000079139.4	Gm4204	3.25971e-37	2.03265
ENSMUSG00000081929.1	Rps11-ps2	3.29977e-37	1.85068
ENSMUSG00000005667.8	Mthfd2	3.39809e-37	2.60126
ENSMUSG00000057626.1	Gm5621	4.48234e-37	2.3707
ENSMUSG00000022956.10	Atp5o	5.50361e-37	0.881782
ENSMUSG00000031197.11	Vbp1	5.67148e-37	1.56939
ENSMUSG00000044934.12	Zfp367	7.28083e-37	2.65068
ENSMUSG00000006575.14	Rundc3a	7.4135e-37	2.22275
ENSMUSG00000020362.13	Cnot6	7.91494e-37	2.12701
ENSMUSG00000024966.8	Stip1	8.81687e-37	1.62163
ENSMUSG00000022673.4	Mcm4	9.17014e-37	2.54005
ENSMUSG00000036241.3	Ube2r2	9.18232e-37	1.5223
ENSMUSG00000037152.11	Ndufc1	9.88917e-37	0.921401
ENSMUSG00000008475.13	Arpc5	1.01052e-36	1.39608
ENSMUSG00000016554.8	Eif3d	1.04921e-36	1.41007
ENSMUSG00000059791.14	Nrm	1.24084e-36	2.86102
ENSMUSG00000027210.20	Meis2	1.41139e-36	1.25334
ENSMUSG00000002107.18	Celf2	1.42243e-36	1.42654
ENSMUSG00000038502.16	Ptov1	1.60203e-36	1.02068
ENSMUSG00000038717.7	Atp5l	1.62381e-36	0.884852
ENSMUSG00000025439.5	Clns1a	1.64703e-36	1.77683
ENSMUSG00000033596.4	Rfwd3	1.66759e-36	2.72571
ENSMUSG00000037242.8	Clic4	2.15274e-36	1.98154
ENSMUSG00000000787.12	Ddx3x	2.18599e-36	1.47908
ENSMUSG00000005625.15	Psmd4	2.24968e-36	1.54727
ENSMUSG00000047604.3	Frat2	2.50861e-36	3.26562
ENSMUSG00000027679.13	Dnajc19	2.61126e-36	1.6776
ENSMUSG00000014226.10	Cacybp	3.09622e-36	1.61297
ENSMUSG00000032212.9	Sltm	3.19804e-36	1.68232
ENSMUSG00000022462.6	Slc38a2	3.30157e-36	2.2256
ENSMUSG00000024346.5	Pfdn1	3.78713e-36	1.33717
ENSMUSG00000035674.13	Ndufa3	4.17625e-36	0.882735
ENSMUSG00000028809.16	Srrm1	5.85958e-36	1.64601
ENSMUSG00000080969.1	Gm12372	5.90673e-36	2.27537
ENSMUSG00000034674.18	Tdg	6.32989e-36	2.44367
ENSMUSG00000049832.6	Gm9840	6.7266e-36	1.74968
ENSMUSG00000024054.13	Smchd1	6.91572e-36	2.06664
ENSMUSG00000021102.3	Glrx5	7.57704e-36	1.45464
ENSMUSG00000007564.14	Ppp2r1a	7.70948e-36	1.39881
ENSMUSG00000019857.6	Asf1a	8.30434e-36	1.73877
ENSMUSG00000014504.16	Srp19	8.5995e-36	1.6205
ENSMUSG00000009739.16	Pou6f1	9.38065e-36	1.96976
ENSMUSG00000029405.16	G3bp2	9.46973e-36	1.63297
ENSMUSG00000066392.11	Nrxn3	1.01653e-35	1.72808
ENSMUSG00000039910.9	Cited2	1.14026e-35	2.0707
ENSMUSG00000006304.14	Arpc2	1.18726e-35	1.33442
ENSMUSG00000031157.10	Pqbp1	1.48787e-35	1.72301
ENSMUSG00000047832.8	Cdca4	1.65228e-35	2.52154
ENSMUSG00000023723.17	Mrps23	1.79888e-35	2.47993
ENSMUSG00000063882.12	Uqcrh	2.07363e-35	0.854564
ENSMUSG00000027479.14	Mapre1	2.37042e-35	1.31879
ENSMUSG00000078348.4	Sf3b5	2.47389e-35	1.43636
ENSMUSG00000038482.11	Tfdp1	2.5142e-35	2.49281
ENSMUSG00000035885.4	Cox8a	2.65016e-35	0.536184
ENSMUSG00000044424.3	Gm9493	2.92109e-35	2.10565
ENSMUSG00000090862.3	Rps13	3.02204e-35	1.74555
ENSMUSG00000034936.2	Arl4d	3.48739e-35	2.50611
ENSMUSG00000028565.18	Nfia	3.9079e-35	1.26441
ENSMUSG00000028086.14	Fbxw7	4.17254e-35	2.22477
ENSMUSG00000001056.3	Nhp2	4.40919e-35	1.6779
ENSMUSG00000071708.11	Sms	4.79883e-35	2.51986
ENSMUSG00000026914.15	Psmd14	5.41166e-35	1.54005
ENSMUSG00000019927.6	Ube2d1	5.62454e-35	1.93141
ENSMUSG00000036112.14	Metap2	6.11224e-35	1.49135
ENSMUSG00000032599.12	Ip6k2	6.55271e-35	1.68774
ENSMUSG00000002524.15	Puf60	6.85467e-35	1.3342
ENSMUSG00000024424.14	Ttc39c	7.2843e-35	2.49084
ENSMUSG00000027654.2	Fam83d	7.45611e-35	3.66838
ENSMUSG00000027108.15	Ola1	7.90965e-35	1.99185
ENSMUSG00000097772.7	5430416N02Rik	9.366e-35	2.18093
ENSMUSG00000015291.10	Gdi1	1.01199e-34	1.39561
ENSMUSG00000019738.15	Polr2i	1.08777e-34	1.52558
ENSMUSG00000027829.15	Ccnl1	1.13506e-34	1.63637
ENSMUSG00000060438.5	Rps10-ps1	1.1864e-34	1.85943
ENSMUSG00000006095.12	Tbcb	1.1864e-34	1.05074
ENSMUSG00000038762.15	Abcf1	1.21801e-34	1.97359
ENSMUSG00000017421.18	Zfp207	1.31387e-34	1.6066
ENSMUSG00000018567.14	Gabarap	1.37086e-34	1.00715
ENSMUSG00000020224.14	Llph	1.42225e-34	1.57885
ENSMUSG00000020328.10	Nudcd2	1.84715e-34	2.22781
ENSMUSG00000035621.13	Midn	2.05426e-34	1.9765
ENSMUSG00000026787.3	Gad2	2.16999e-34	1.5671
ENSMUSG00000028797.20	Tmem234	2.42315e-34	1.40597
ENSMUSG00000020440.13	Arf5	3.24771e-34	1.34504
ENSMUSG00000060377.3	Rpl36a-ps1	3.28533e-34	1.82528
ENSMUSG00000048562.6	Sp8	3.86112e-34	2.26095
ENSMUSG00000077450.12	Rab11b	4.92617e-34	1.51344
ENSMUSG00000021832.7	Psmc6	4.97683e-34	1.81916
ENSMUSG00000032301.13	Psma4	5.03836e-34	1.1669
ENSMUSG00000027245.11	Hypk	5.2811e-34	1.96131
ENSMUSG00000035585.16	Tsen34	5.69863e-34	1.27826
ENSMUSG00000068856.3	Sf3b4	5.76153e-34	1.75454
ENSMUSG00000026750.6	Psmb7	6.07407e-34	1.28174
ENSMUSG00000074794.9	Arrdc3	6.12777e-34	2.31819
ENSMUSG00000024188.15	Luc7l	6.22814e-34	2.00474
ENSMUSG00000032097.9	Ddx6	7.57736e-34	1.41884
ENSMUSG00000024695.15	Zfp91	7.95054e-34	1.76716
ENSMUSG00000028676.17	Srsf10	7.95054e-34	1.76716
ENSMUSG00000059278.9	Naa38	8.90503e-34	1.58894
ENSMUSG00000027649.15	Ctnnbl1	9.33051e-34	1.56178
ENSMUSG00000013921.15	Clip3	9.56572e-34	1.49938
ENSMUSG00000078974.10	Sec61g	9.69296e-34	2.11143
ENSMUSG00000032407.13	U2surp	9.84539e-34	1.90776
ENSMUSG00000017499.15	Cdc6	1.00719e-33	4.08342
ENSMUSG00000027533.10	Fabp5	1.03714e-33	0.667629
ENSMUSG00000045136.5	Tubb2b	1.10061e-33	0.548438
ENSMUSG00000008892.12	Vdac3	1.2178e-33	1.45633
ENSMUSG00000036305.6	Rpl39-ps	1.27195e-33	2.23823
ENSMUSG00000020978.10	Klhdc2	1.30392e-33	1.7096
ENSMUSG00000031879.13	Fam96b	1.30392e-33	1.7096
ENSMUSG00000056708.5	Ier5	1.56209e-33	1.97771
ENSMUSG00000029918.9	Mrps33	1.7553e-33	1.06788
ENSMUSG00000014592.19	Camta1	1.87385e-33	1.78115
ENSMUSG00000016833.14	Mrps18c	1.95207e-33	1.51467
ENSMUSG00000028729.15	Ebna1bp2	1.95207e-33	1.51467
ENSMUSG00000018509.8	Cenpv	2.04399e-33	2.16845
ENSMUSG00000063696.7	Gm8730	2.14201e-33	1.84476
ENSMUSG00000078941.9	Ak6	2.52863e-33	2.41684
ENSMUSG00000021764.6	Ndufs4	2.63074e-33	1.15497
ENSMUSG00000000902.13	Smarcb1	2.73803e-33	1.36423
ENSMUSG00000078773.11	Rad54b	2.89051e-33	3.30884
ENSMUSG00000036478.7	Btg1	2.92427e-33	1.09613
ENSMUSG00000024258.3	Polr2d	3.00224e-33	1.86943
ENSMUSG00000029229.8	Chic2	3.00224e-33	1.86943
ENSMUSG00000007656.13	Arpp19	3.46436e-33	1.22814
ENSMUSG00000022553.15	Maf1	4.07821e-33	1.42045
ENSMUSG00000083087.1	Gm11249	4.55803e-33	2.36672
ENSMUSG00000090136.4	Gm10177	4.62772e-33	1.73299
ENSMUSG00000024095.15	Hnrnpll	4.74139e-33	2.2612
ENSMUSG00000031776.16	Arl2bp	4.9763e-33	1.53408
ENSMUSG00000086583.3	Gm15500	5.01357e-33	1.64421
ENSMUSG00000024151.13	Msh2	6.3659e-33	1.95437
ENSMUSG00000039542.15	Ncam1	6.45844e-33	1.05103
ENSMUSG00000030697.7	Ppp4c	6.71289e-33	1.965
ENSMUSG00000029422.14	Rsrc2	6.85249e-33	1.44139
ENSMUSG00000027361.15	Gabpb1	7.33091e-33	3.32442
ENSMUSG00000030042.15	Pole4	7.51167e-33	1.90717
ENSMUSG00000032803.14	Cdv3	8.77754e-33	1.873
ENSMUSG00000060019.5	Gm10073	9.21583e-33	1.38513
ENSMUSG00000029823.16	Luc7l2	9.26962e-33	1.62107
ENSMUSG00000035726.7	Supt16	1.12298e-32	2.27759
ENSMUSG00000063800.5	Prpf38a	1.1522e-32	2.21174
ENSMUSG00000027326.13	Casc5	1.27917e-32	3.49845
ENSMUSG00000004151.16	Etv1	1.28129e-32	2.07875
ENSMUSG00000029649.10	Pomp	1.53854e-32	1.15888
ENSMUSG00000074479.3	Gm10704	1.5689e-32	2.23774
ENSMUSG00000063816.3	Gm4987	1.71891e-32	2.28613
ENSMUSG00000028863.13	Meaf6	2.02959e-32	2.09777
ENSMUSG00000028138.8	Adh5	2.04338e-32	1.13253
ENSMUSG00000019923.13	Zwint	2.17525e-32	1.63903
ENSMUSG00000106918.3	Mrpl33	2.19699e-32	1.41668
ENSMUSG00000019132.10	BC005537	2.71861e-32	1.44716
ENSMUSG00000018377.10	Vezf1	2.76997e-32	1.44131
ENSMUSG00000032113.15	Chek1	2.78534e-32	3.11818
ENSMUSG00000059119.9	Nap1l4	2.87071e-32	1.52441
ENSMUSG00000054115.11	Skp2	3.0528e-32	2.6482
ENSMUSG00000030652.11	Coq7	3.57913e-32	1.67872
ENSMUSG00000038646.13	Fam103a1	3.60014e-32	2.0339
ENSMUSG00000024270.11	Slc39a6	4.02865e-32	2.17214
ENSMUSG00000021194.5	Chga	4.17891e-32	2.99643
ENSMUSG00000008690.15	Ncaph2	4.54129e-32	1.94435
ENSMUSG00000028788.14	Ptp4a2	4.69909e-32	1.53087
ENSMUSG00000101682.1	Gm29228	6.05098e-32	1.86276
ENSMUSG00000030647.8	Ndufc2	6.31533e-32	0.748274
ENSMUSG00000026511.7	Srp9	6.6429e-32	1.42518
ENSMUSG00000038379.15	Ttk	6.75892e-32	3.54808
ENSMUSG00000031158.11	Timm17b	6.88548e-32	1.75411
ENSMUSG00000026174.9	Rqcd1	7.42166e-32	2.29114
ENSMUSG00000030654.9	Arl6ip1	8.63525e-32	0.966109
ENSMUSG00000008305.18	Tle1	9.67232e-32	2.0163
ENSMUSG00000067870.5	Rpl31-ps8	1.13407e-31	1.92884
ENSMUSG00000071658.4	Gng3	1.13501e-31	1.37639
ENSMUSG00000020457.13	Drg1	1.22436e-31	2.15077
ENSMUSG00000063870.12	Chd4	1.55689e-31	1.41488
ENSMUSG00000061983.6	Rps12	1.60591e-31	2.02009
ENSMUSG00000006941.4	Eif1b	1.64491e-31	1.12947
ENSMUSG00000074698.10	Csnk2a1	1.69808e-31	1.47088
ENSMUSG00000020608.6	Smc6	1.78504e-31	2.17411
ENSMUSG00000021486.6	Prelid1	1.85995e-31	1.45206
ENSMUSG00000003199.16	Mpnd	1.9105e-31	1.8338
ENSMUSG00000027304.9	Rtf1	1.92564e-31	1.60126
ENSMUSG00000094557.1	Rpl35a-ps7	2.14701e-31	1.88451
ENSMUSG00000021737.3	Psmd6	2.23399e-31	1.51053
ENSMUSG00000082431.3	Tdpx-ps1	2.27562e-31	1.96383
ENSMUSG00000035835.14	Plppr3	2.36204e-31	1.50344
ENSMUSG00000005470.8	Asf1b	2.49676e-31	3.09219
ENSMUSG00000056895.4	Hist3h2ba	2.80773e-31	1.76914
ENSMUSG00000030649.18	Anapc15	3.1744e-31	2.52028
ENSMUSG00000030216.12	Wbp11	3.26483e-31	1.77618
ENSMUSG00000029291.11	Rufy3	3.27842e-31	1.71277
ENSMUSG00000025980.14	Hspd1	3.48864e-31	1.37851
ENSMUSG00000030528.12	Blm	3.53262e-31	2.90284
ENSMUSG00000020803.3	Txndc17	4.08221e-31	1.53511
ENSMUSG00000079988.2	Gm11970	4.62327e-31	2.25334
ENSMUSG00000049517.7	Rps23	5.02478e-31	1.79822
ENSMUSG00000024735.13	Prpf19	5.33642e-31	1.08913
ENSMUSG00000056076.13	Eif3b	5.40899e-31	2.15225
ENSMUSG00000001175.13	Calm1	5.7196e-31	0.535701
ENSMUSG00000026496.11	Parp1	5.92212e-31	2.28335
ENSMUSG00000082536.1	Gm13456	6.50879e-31	1.73764
ENSMUSG00000024829.12	Mrpl21	6.53877e-31	1.59142
ENSMUSG00000052981.5	Ube2ql1	6.7918e-31	3.10134
ENSMUSG00000076136.1	Gm24951	7.03034e-31	2.41462
ENSMUSG00000029267.17	Mtf2	7.92226e-31	1.91836
ENSMUSG00000017861.11	Mybl2	8.03756e-31	3.51638
ENSMUSG00000037965.14	Zc3h7a	9.08689e-31	1.93945
ENSMUSG00000036882.7	Arhgap33	9.11007e-31	2.51835
ENSMUSG00000029101.14	Rgs12	9.52727e-31	1.88123
ENSMUSG00000025474.9	Tubgcp2	1.0032e-30	2.58821
ENSMUSG00000008489.18	Elavl2	1.23651e-30	2.53452
ENSMUSG00000017843.13	Ppp2r5c	1.51585e-30	2.22868
ENSMUSG00000031715.14	Smarca5	1.62911e-30	1.83986
ENSMUSG00000023170.14	Gps2	1.93485e-30	2.01371
ENSMUSG00000062896.3	Rpl31-ps11	1.93565e-30	1.90284
ENSMUSG00000042489.15	Clspn	1.95938e-30	3.28309
ENSMUSG00000058290.3	Espl1	1.95938e-30	3.28309
ENSMUSG00000021288.18	Klc1	2.10674e-30	1.46252
ENSMUSG00000032782.19	Cntrob	2.1363e-30	2.78968
ENSMUSG00000071660.10	Ttc9c	2.1363e-30	2.78968
ENSMUSG00000039640.7	Mrpl12	2.18181e-30	1.49947
ENSMUSG00000038416.15	Cdc16	2.28775e-30	1.44351
ENSMUSG00000028218.19	Fam92a	2.40606e-30	1.93411
ENSMUSG00000019471.9	Cdc37	2.75691e-30	1.64732
ENSMUSG00000059689.14	Zfp637	2.87789e-30	1.66301
ENSMUSG00000007721.5	Ccdc124	2.95022e-30	1.52829
ENSMUSG00000022216.16	Psme1	2.95022e-30	1.52829
ENSMUSG00000028059.14	Arhgef2	2.99096e-30	1.89515
ENSMUSG00000081999.3	Gm13461	3.06011e-30	2.26628
ENSMUSG00000071337.11	Tia1	3.09958e-30	1.48834
ENSMUSG00000031370.12	Zrsr2	3.54465e-30	2.53272
ENSMUSG00000032477.13	Cdc25a	3.88882e-30	2.71418
ENSMUSG00000029920.9	Smarcad1	3.95672e-30	2.39601
ENSMUSG00000068735.14	Trp53i11	4.89725e-30	2.09368
ENSMUSG00000002068.16	Ccne1	4.9955e-30	3.29914
ENSMUSG00000059291.15	Rpl11	5.49699e-30	1.42637
ENSMUSG00000104960.1	Snhg8	5.49926e-30	1.5197
ENSMUSG00000024181.8	Mrpl28	5.62091e-30	1.41462
ENSMUSG00000089764.1	Gm16580	5.92105e-30	1.91799
ENSMUSG00000064370.1	mt-Cytb	6.98456e-30	1.23672
ENSMUSG00000028745.18	Capzb	7.21494e-30	1.3678
ENSMUSG00000043419.10	Chd3os	7.48488e-30	2.99031
ENSMUSG00000047044.7	D030056L22Rik	7.52774e-30	2.11512
ENSMUSG00000043962.16	Thrap3	8.608e-30	2.05367
ENSMUSG00000060739.7	Nsa2	8.88362e-30	1.55442
ENSMUSG00000027170.12	Eif3m	9.381e-30	1.48618
ENSMUSG00000015943.11	Bola1	1.00847e-29	1.6522
ENSMUSG00000060639.5	Hist1h4i	1.01901e-29	2.35387
ENSMUSG00000051695.6	Pcbp1	1.09154e-29	1.16857
ENSMUSG00000023089.12	Ndufa5	1.09991e-29	0.808597
ENSMUSG00000024841.7	Eif1ad	1.21044e-29	2.12089
ENSMUSG00000018326.9	Ywhab	1.22406e-29	1.07187
ENSMUSG00000039218.16	Srrm2	1.248e-29	1.04133
ENSMUSG00000072940.5	Gm10443	1.25446e-29	1.96576
ENSMUSG00000095588.1	Gm12350	1.35037e-29	0.903932
ENSMUSG00000020088.9	Sar1a	1.35304e-29	1.75435
ENSMUSG00000024392.17	Bag6	1.35915e-29	1.84638
ENSMUSG00000027374.12	Mrps5	1.42519e-29	1.64685
ENSMUSG00000027080.6	Med19	1.51815e-29	1.67961
ENSMUSG00000024902.4	Mrpl11	1.54042e-29	1.62142
ENSMUSG00000068739.13	Sars	1.69801e-29	1.47805
ENSMUSG00000004937.5	Sgta	1.75322e-29	1.61159
ENSMUSG00000058126.6	Tpm3-rs7	1.78018e-29	1.93419
ENSMUSG00000063754.7	Gm10136	1.83402e-29	1.83035
ENSMUSG00000039328.10	Rnf122	1.91733e-29	2.8231
ENSMUSG00000024583.2	Txnl1	1.92934e-29	1.55753
ENSMUSG00000022773.16	Ypel1	1.92962e-29	2.12681
ENSMUSG00000008859.7	Rala	1.9787e-29	1.74804
ENSMUSG00000020288.13	Ahsa2	2.14499e-29	2.09391
ENSMUSG00000034883.8	Lrr1	2.15078e-29	3.50968
ENSMUSG00000078521.2	Aunip	2.15078e-29	3.50968
ENSMUSG00000045799.5	Gm9800	2.36552e-29	2.58472
ENSMUSG00000042506.15	Usp22	2.43601e-29	1.78386
ENSMUSG00000032199.12	Polr2m	2.69314e-29	1.7623
ENSMUSG00000022456.15	2019-09-03	2.78768e-29	1.92587
ENSMUSG00000030188.12	Magohb	3.08742e-29	2.13288
ENSMUSG00000016503.16	Gtf3a	3.1482e-29	1.94849
ENSMUSG00000028560.11	Usp1	3.1749e-29	2.3894
ENSMUSG00000034021.15	Pds5b	3.31354e-29	2.43194
ENSMUSG00000029203.16	Ube2k	3.48097e-29	1.44341
ENSMUSG00000039108.14	Lsm14b	3.6793e-29	2.19513
ENSMUSG00000045969.8	Ing1	3.6793e-29	2.19513
ENSMUSG00000104862.1	Gm6520	3.6793e-29	2.19513
ENSMUSG00000022043.18	Trim35	3.79215e-29	2.03856
ENSMUSG00000020485.14	Supt4a	3.84678e-29	1.38978
ENSMUSG00000038622.7	Med30	4.0363e-29	1.90689
ENSMUSG00000026032.8	Ndufb3	4.26831e-29	1.03557
ENSMUSG00000038916.6	Soga3	4.90195e-29	1.63596
ENSMUSG00000002835.8	Chaf1a	5.70417e-29	3.00398
ENSMUSG00000042502.10	Cd2bp2	6.29194e-29	1.89881
ENSMUSG00000020052.7	Ascl1	6.79665e-29	1.75661
ENSMUSG00000023919.7	Cenpq	6.87751e-29	2.30992
ENSMUSG00000090841.1	Myl6	7.15111e-29	0.821544
ENSMUSG00000098915.1	Rpl15-ps2	7.18477e-29	2.16391
ENSMUSG00000031229.16	Atrx	7.30746e-29	1.60564
ENSMUSG00000080775.1	Gm6368	7.32802e-29	1.86102
ENSMUSG00000036777.7	Anln	7.52597e-29	2.69184
ENSMUSG00000018501.17	Ncor1	8.54095e-29	1.5149
ENSMUSG00000031822.19	Gse1	8.99666e-29	2.21053
ENSMUSG00000003438.17	Timm50	9.15093e-29	1.96682
ENSMUSG00000005936.18	Kctd20	9.17766e-29	2.47573
ENSMUSG00000033732.9	Sf3b3	9.17766e-29	2.47573
ENSMUSG00000045598.10	Zfp553	1.01729e-28	2.19033
ENSMUSG00000031950.7	Gabarapl2	1.04997e-28	1.05095
ENSMUSG00000078184.1	Rbm8a2	1.13355e-28	2.17088
ENSMUSG00000002748.7	Baz1b	1.24489e-28	2.15213
ENSMUSG00000091460.2	Gm7808	1.27929e-28	2.29557
ENSMUSG00000031922.12	Cep57	1.34653e-28	2.13404
ENSMUSG00000098234.7	Snhg6	1.3893e-28	1.79507
ENSMUSG00000062075.13	Lmnb2	1.39712e-28	2.21858
ENSMUSG00000038803.7	Ost4	1.45348e-28	1.26281
ENSMUSG00000030869.11	Ndufab1	1.4538e-28	1.06957
ENSMUSG00000032586.9	Traip	1.534e-28	2.82884
ENSMUSG00000043866.11	Taf10	1.55341e-28	1.60992
ENSMUSG00000031198.4	Fundc2	1.56517e-28	1.56332
ENSMUSG00000045427.13	Hnrnph2	1.57458e-28	1.66838
ENSMUSG00000031575.18	Ash2l	1.58696e-28	2.19793
ENSMUSG00000025781.14	Atp5c1	1.64933e-28	0.687396
ENSMUSG00000056854.4	Pou3f4	1.67085e-28	1.62499
ENSMUSG00000031490.6	Eif4ebp1	1.73167e-28	2.50791
ENSMUSG00000037013.15	Ss18	1.73355e-28	2.37004
ENSMUSG00000028986.12	Klhl7	1.84431e-28	2.24884
ENSMUSG00000034432.11	Cops8	2.02987e-28	1.82038
ENSMUSG00000022044.14	Stmn4	2.19011e-28	1.21025
ENSMUSG00000014633.15	Cmc2	2.35441e-28	2.28136
ENSMUSG00000040158.12	Tax1bp3	2.35441e-28	2.28136
ENSMUSG00000027635.15	Dsn1	2.52986e-28	4.12781
ENSMUSG00000033845.13	Mrpl15	2.56246e-28	1.37613
ENSMUSG00000028134.11	Ptbp2	2.56333e-28	1.8383
ENSMUSG00000005506.16	Celf1	2.66995e-28	1.60948
ENSMUSG00000062081.6	Gm6055	2.70173e-28	1.66838
ENSMUSG00000004865.15	Srpk1	2.71338e-28	2.02763
ENSMUSG00000083539.1	Gm12466	2.71338e-28	2.02763
ENSMUSG00000064341.1	mt-Nd1	2.72226e-28	1.3222
ENSMUSG00000026309.14	Ilkap	3.21133e-28	1.71108
ENSMUSG00000021840.16	Mapk1ip1l	3.38779e-28	2.14703
ENSMUSG00000015222.17	Map2	3.63629e-28	1.14947
ENSMUSG00000029516.19	Cit	3.9345e-28	2.80083
ENSMUSG00000084178.1	Gm11759	4.28649e-28	2.32734
ENSMUSG00000010067.13	Rassf1	4.31815e-28	2.26728
ENSMUSG00000029056.13	Pank4	4.88994e-28	2.17305
ENSMUSG00000056216.9	Cebpg	4.88994e-28	2.17305
ENSMUSG00000071662.3	Polr2g	5.10513e-28	1.33482
ENSMUSG00000024177.8	Nme4	5.30501e-28	2.45497
ENSMUSG00000026615.14	Eprs	5.97524e-28	1.79037
ENSMUSG00000048251.15	Bcl11b	6.37041e-28	2.33867
ENSMUSG00000031479.9	Vps36	6.50879e-28	1.87915
ENSMUSG00000053080.10	2700081O15Rik	6.50879e-28	1.87915
ENSMUSG00000060992.8	Copz1	6.62649e-28	1.96794
ENSMUSG00000034377.10	Tulp4	6.67073e-28	1.76746
ENSMUSG00000022247.12	Brix1	6.80885e-28	1.79869
ENSMUSG00000031960.14	Aars	7.275e-28	2.03662
ENSMUSG00000013787.15	Ehmt2	7.52742e-28	2.42262
ENSMUSG00000045752.13	Tssc4	7.60825e-28	1.39567
ENSMUSG00000032239.9	Rp9	8.04946e-28	1.68637
ENSMUSG00000029629.16	Phf14	8.45291e-28	1.75308
ENSMUSG00000026933.17	Camsap1	9.48753e-28	1.93436
ENSMUSG00000024587.9	Nars	1.10544e-27	1.55617
ENSMUSG00000022452.14	Smdt1	1.13378e-27	0.963051
ENSMUSG00000043668.13	Tox3	1.19292e-27	2.02643
ENSMUSG00000039298.16	Cdk5rap2	1.24778e-27	3.25334
ENSMUSG00000101795.2	Gm5835	1.2769e-27	1.63443
ENSMUSG00000051255.5	Gm6563	1.3436e-27	2.16795
ENSMUSG00000022193.6	Psmb5	1.8486e-27	0.963834
ENSMUSG00000046865.7	Fbl	1.89089e-27	1.83573
ENSMUSG00000029227.15	Fip1l1	1.97724e-27	1.69927
ENSMUSG00000083669.5	Gm10169	2.12944e-27	1.74709
ENSMUSG00000025428.15	Atp5a1	2.23885e-27	0.715254
ENSMUSG00000102550.1	Gm8276	2.26627e-27	2.30798
ENSMUSG00000026955.13	Sapcd2	2.30574e-27	3.1355
ENSMUSG00000021967.3	Mrpl57	2.39539e-27	1.50071
ENSMUSG00000037361.7	Sf3b6	2.4507e-27	1.08979
ENSMUSG00000082171.1	Rpl27-ps2	2.57632e-27	1.78551
ENSMUSG00000028608.15	0610037L13Rik	2.62105e-27	1.55044
ENSMUSG00000037740.8	Mrps26	2.64046e-27	1.43918
ENSMUSG00000079478.8	Sssca1	2.65127e-27	1.73308
ENSMUSG00000059878.12	Zfp422	2.90586e-27	1.96558
ENSMUSG00000080929.1	Gm12891	2.94363e-27	3.56146
ENSMUSG00000079215.8	Zfp664	2.94363e-27	2.20397
ENSMUSG00000048747.14	E130114P18Rik	3.10336e-27	1.53279
ENSMUSG00000102252.5	Snrpn	3.27866e-27	1.55456
ENSMUSG00000034413.14	Neurl1b	3.782e-27	2.90939
ENSMUSG00000080921.4	Rpl38-ps2	4.11029e-27	1.55875
ENSMUSG00000062054.6	Iah1	4.62608e-27	2.1065
ENSMUSG00000016319.3	Slc25a5	4.69089e-27	0.528633
ENSMUSG00000036782.13	Klhl13	5.21896e-27	2.1908
ENSMUSG00000041881.12	Ndufa7	5.49801e-27	0.874006
ENSMUSG00000031201.17	Brcc3	6.11018e-27	2.24388
ENSMUSG00000019373.11	Cops3	6.51354e-27	1.77941
ENSMUSG00000021606.7	Ndufs6	6.51925e-27	0.806097
ENSMUSG00000031948.13	Kars	6.66178e-27	1.85898
ENSMUSG00000008373.16	Prpf31	7.68535e-27	1.95961
ENSMUSG00000101567.1	Txn-ps1	7.98997e-27	1.97277
ENSMUSG00000026277.13	Stk25	8.51451e-27	2.04523
ENSMUSG00000063556.5	Gm10132	8.51451e-27	1.79639
ENSMUSG00000003423.15	Pih1d1	8.75419e-27	1.89077
ENSMUSG00000022034.9	Esco2	9.00545e-27	2.80856
ENSMUSG00000037461.10	Ints7	9.00545e-27	2.80856
ENSMUSG00000034932.4	Mrpl54	9.46518e-27	1.90197
ENSMUSG00000089782.1	Gm3531	9.6099e-27	1.64473
ENSMUSG00000028896.13	Rcc1	9.80021e-27	2.84171
ENSMUSG00000091955.2	Gm9844	9.86271e-27	2.99769
ENSMUSG00000032562.13	Gnai2	9.86271e-27	0.862371
ENSMUSG00000054312.6	Mrps21	9.93237e-27	1.1783
ENSMUSG00000086922.2	Gm13835	1.05353e-26	1.7493
ENSMUSG00000084830.2	Gm14539	1.08097e-26	0.965831
ENSMUSG00000033047.4	Eif3l	1.11625e-26	1.4707
ENSMUSG00000053128.14	Rnf26	1.16578e-26	2.66838
ENSMUSG00000015668.13	Pdzd11	1.17174e-26	1.70685
ENSMUSG00000062397.7	Zfp706	1.36173e-26	1.23026
ENSMUSG00000028334.10	Nans	1.42326e-26	2.26312
ENSMUSG00000059518.14	Znhit1	1.58099e-26	1.5299
ENSMUSG00000018974.7	Sart3	1.60422e-26	2.36751
ENSMUSG00000031146.6	Plp2	1.7012e-26	2.72085
ENSMUSG00000054733.9	Msra	1.70144e-26	2.46193
ENSMUSG00000025156.17	Gps1	1.71008e-26	1.68087
ENSMUSG00000104043.1	Gm6525	1.74325e-26	2.14482
ENSMUSG00000035086.13	Becn1	2.10741e-26	2.08922
ENSMUSG00000074748.3	Atxn7l3b	2.28824e-26	1.09671
ENSMUSG00000024208.15	Uqcc2	2.3251e-26	0.986036
ENSMUSG00000015733.13	Capza2	2.50965e-26	1.40061
ENSMUSG00000032050.16	Rdx	2.65177e-26	1.30915
ENSMUSG00000020917.17	Acly	2.777e-26	1.77425
ENSMUSG00000030846.15	Tial1	2.78085e-26	1.45029
ENSMUSG00000027168.21	Pax6	2.79191e-26	1.72133
ENSMUSG00000029414.11	Kntc1	2.83396e-26	3.90542
ENSMUSG00000029752.12	Asns	2.89333e-26	2.96116
ENSMUSG00000030208.15	Emp1	2.89333e-26	2.96116
ENSMUSG00000049960.3	Mrps16	3.0837e-26	1.61612
ENSMUSG00000019659.8	Ccdc12	3.13343e-26	1.47573
ENSMUSG00000034211.14	Mrps17	3.14205e-26	1.51157
ENSMUSG00000003068.15	Stk11	3.16701e-26	1.94401
ENSMUSG00000022428.7	Cby1	3.16701e-26	1.94401
ENSMUSG00000006057.15	Atp5g1	3.28923e-26	0.996866
ENSMUSG00000038965.15	Ube2l3	3.29965e-26	1.39049
ENSMUSG00000067873.11	Htatsf1	3.31557e-26	1.957
ENSMUSG00000102914.1	Gm35106	3.35284e-26	2.39462
ENSMUSG00000028861.13	Mrps15	3.48904e-26	1.82674
ENSMUSG00000021520.4	Uqcrb	3.52441e-26	0.810092
ENSMUSG00000026766.16	Mmadhc	3.6097e-26	1.79139
ENSMUSG00000023307.13	2019-03-05	3.89964e-26	1.8365
ENSMUSG00000031059.9	Ndufb11	3.90208e-26	0.865857
ENSMUSG00000062647.16	Rpl7a	4.26096e-26	1.39899
ENSMUSG00000023020.2	Cox14	4.74106e-26	0.938428
ENSMUSG00000092203.7	1110038B12Rik	4.80324e-26	1.85682
ENSMUSG00000061111.8	Fam195b	4.97719e-26	1.68109
ENSMUSG00000063273.11	Naa15	5.28717e-26	1.86741
ENSMUSG00000030374.15	Strn4	5.98951e-26	2.26845
ENSMUSG00000031939.15	Taf1d	6.30337e-26	1.88951
ENSMUSG00000040731.13	Eif4h	6.50917e-26	1.43742
ENSMUSG00000071533.11	Pcnp	6.7975e-26	1.51421
ENSMUSG00000042305.12	Tmem183a	6.82436e-26	2.16698
ENSMUSG00000030726.16	Pold3	7.13307e-26	2.24349
ENSMUSG00000030753.15	Prkrir	7.57657e-26	1.74451
ENSMUSG00000008958.14	Vps72	7.87582e-26	1.81089
ENSMUSG00000027349.5	Fam98b	7.93764e-26	1.52688
ENSMUSG00000020458.16	Rtn4	8.36475e-26	1.19445
ENSMUSG00000104861.1	3110039M20Rik	9.0872e-26	2.08937
ENSMUSG00000030591.17	Psmd8	9.25596e-26	1.34645
ENSMUSG00000067148.15	Polr1c	9.62165e-26	1.99238
ENSMUSG00000005354.15	Txn2	1.0592e-25	1.57818
ENSMUSG00000081783.2	Gm15599	1.14908e-25	2.69485
ENSMUSG00000067058.7	Rps15a-ps5	1.22043e-25	1.91582
ENSMUSG00000016386.15	Mpped2	1.23061e-25	1.85044
ENSMUSG00000041147.10	Brca2	1.29789e-25	3.34645
ENSMUSG00000030983.4	Bccip	1.43263e-25	1.70155
ENSMUSG00000068036.14	Mllt4	1.58407e-25	1.99661
ENSMUSG00000019917.9	2019-09-10	1.60152e-25	2.75244
ENSMUSG00000024387.13	Csnk2b	1.62068e-25	1.39805
ENSMUSG00000033904.16	Ccp110	1.66333e-25	2.26354
ENSMUSG00000010505.15	Myt1	1.68545e-25	2.53087
ENSMUSG00000028409.11	Smu1	1.7001e-25	1.64968
ENSMUSG00000020232.17	Hmg20b	1.72788e-25	1.76149
ENSMUSG00000061848.5	Gm5805	1.84472e-25	1.44161
ENSMUSG00000023022.13	Lima1	1.93762e-25	2.42045
ENSMUSG00000051989.11	Smim11	1.95312e-25	1.42737
ENSMUSG00000047547.14	Cltb	2.13615e-25	1.50332
ENSMUSG00000070372.11	Capza1	2.38174e-25	1.95789
ENSMUSG00000044609.6	Gm9294	2.49802e-25	1.87424
ENSMUSG00000031371.14	Haus7	2.54267e-25	1.98612
ENSMUSG00000020024.6	Cep83	2.66381e-25	2.38697
ENSMUSG00000033938.5	Ndufb7	2.67447e-25	0.791505
ENSMUSG00000035351.15	Nup37	3.02427e-25	2.24827
ENSMUSG00000023832.13	Acat2	3.1654e-25	1.90939
ENSMUSG00000030122.12	Ptms	3.31686e-25	1.03366
ENSMUSG00000024359.8	Hspa9	3.40729e-25	1.33364
ENSMUSG00000019179.10	Mdh2	3.58034e-25	0.789104
ENSMUSG00000003039.8	Fam32a	3.72252e-25	1.74677
ENSMUSG00000026669.14	Mcm10	3.75089e-25	3.62774
ENSMUSG00000035455.12	Fignl1	3.75089e-25	3.62774
ENSMUSG00000053192.9	Mllt11	3.82419e-25	1.55649
ENSMUSG00000033565.16	Rbfox2	3.92606e-25	1.96157
ENSMUSG00000020592.14	Sdc1	3.93047e-25	3.14045
ENSMUSG00000042390.9	Gatad2b	3.97382e-25	1.72387
ENSMUSG00000033760.16	Rbm4b	4.05763e-25	1.9757
ENSMUSG00000041879.13	Ipo9	4.55572e-25	2.32508
ENSMUSG00000042133.16	Ppig	4.58032e-25	1.46907
ENSMUSG00000061589.14	Dot1l	4.76671e-25	1.63123
ENSMUSG00000018196.18	Glrx2	5.09827e-25	1.22996
ENSMUSG00000022686.14	B3gnt5	5.14723e-25	2.78621
ENSMUSG00000032253.13	Phip	5.26231e-25	1.84592
ENSMUSG00000027330.16	Cdc25b	5.34036e-25	2.46983
ENSMUSG00000035828.10	Pim3	5.44892e-25	2.41684
ENSMUSG00000051154.11	Commd3	5.60679e-25	1.28316
ENSMUSG00000037458.14	Azin1	5.69453e-25	1.772
ENSMUSG00000072640.11	Lyrm9	5.92833e-25	2.11499
ENSMUSG00000040128.9	Pnrc1	6.01451e-25	1.67495
ENSMUSG00000050334.12	C130071C03Rik	6.63339e-25	1.49235
ENSMUSG00000017485.10	Top2b	6.66283e-25	1.97974
ENSMUSG00000033031.13	C330027C09Rik	7.74219e-25	3.21858
ENSMUSG00000028800.15	Hdac1	7.81224e-25	1.46768
ENSMUSG00000058239.13	Usf2	7.86192e-25	1.50468
ENSMUSG00000067924.4	Cxx1b	7.86192e-25	1.50468
ENSMUSG00000026739.13	Bmi1	7.95862e-25	2.16359
ENSMUSG00000002372.8	Ranbp3	1.00509e-24	2.50663
ENSMUSG00000030536.10	Iqgap1	1.02618e-24	1.95509
ENSMUSG00000021645.16	Smn1	1.0747e-24	1.81871
ENSMUSG00000109865.1	Hspa14	1.11867e-24	1.99902
ENSMUSG00000037466.13	4930427A07Rik	1.19335e-24	3.99031
ENSMUSG00000022536.13	Glyr1	1.26304e-24	1.89345
ENSMUSG00000031585.13	Gtf2e2	1.27133e-24	2.25334
ENSMUSG00000031728.9	Zfp821	1.44665e-24	2.3646
ENSMUSG00000015247.10	Nipsnap3b	1.5394e-24	2.41312
ENSMUSG00000025925.14	Terf1	1.60926e-24	2.82366
ENSMUSG00000040025.17	Ythdf2	1.6121e-24	1.8104
ENSMUSG00000027714.11	Exosc9	1.73104e-24	2.20342
ENSMUSG00000020840.10	Blmh	1.79066e-24	1.87239
ENSMUSG00000001924.15	Uba1	2.05772e-24	1.48129
ENSMUSG00000039231.18	Suv39h1	2.09051e-24	2.48493
ENSMUSG00000020290.14	Xpo1	2.1079e-24	1.89618
ENSMUSG00000018446.8	C1qbp	2.125e-24	1.28031
ENSMUSG00000020321.15	Mdh1	2.52102e-24	0.905079
ENSMUSG00000037805.14	Rpl10a	2.70319e-24	1.51522
ENSMUSG00000058966.13	Fam57b	3.10868e-24	2.59176
ENSMUSG00000029198.3	Grpel1	3.31368e-24	1.44445
ENSMUSG00000021037.6	Ahsa1	3.45209e-24	1.31151
ENSMUSG00000024446.13	Rpp21	3.48434e-24	1.70348
ENSMUSG00000041629.7	Fam104a	3.71901e-24	1.41496
ENSMUSG00000042520.16	Ubap2l	3.77379e-24	1.91165
ENSMUSG00000037108.13	Zcwpw1	4.17666e-24	3.05025
ENSMUSG00000072714.1	Rpl21-ps4	4.44865e-24	1.95217
ENSMUSG00000048170.14	Mcmbp	4.50808e-24	1.74238
ENSMUSG00000001707.7	Eef1e1	4.59021e-24	1.81358
ENSMUSG00000033186.8	Mzt1	4.75501e-24	1.98154
ENSMUSG00000096768.7	Erdr1	4.8407e-24	2.04689
ENSMUSG00000031629.14	Cenpu	5.20269e-24	3.25334
ENSMUSG00000027523.19	Gnas	5.24717e-24	0.574574
ENSMUSG00000006356.10	Crip2	5.6734e-24	1.19347
ENSMUSG00000002768.7	Mea1	5.83212e-24	1.43526
ENSMUSG00000025630.8	Hprt	6.36627e-24	2.23228
ENSMUSG00000029250.5	Polr2b	6.65888e-24	1.92802
ENSMUSG00000032555.9	Topbp1	8.12972e-24	2.50127
ENSMUSG00000038393.14	Txnip	8.1543e-24	2.26983
ENSMUSG00000071646.9	Mta2	8.1543e-24	2.26983
ENSMUSG00000027115.14	Kif18a	8.30181e-24	3.35427
ENSMUSG00000020720.13	Psmd12	8.3631e-24	1.33296
ENSMUSG00000039262.16	Prrc2b	8.6595e-24	1.67526
ENSMUSG00000022070.6	Bora	8.83349e-24	2.59038
ENSMUSG00000037103.8	Dcaf15	9.06164e-24	1.89215
ENSMUSG00000026229.17	Psmd1	9.50033e-24	1.55102
ENSMUSG00000071014.10	Ndufb6	9.76369e-24	0.922354
ENSMUSG00000060730.8	Gm10086	1.00409e-23	1.70418
ENSMUSG00000025410.9	Dctn2	1.00825e-23	1.31268
ENSMUSG00000057130.11	Txnl4a	1.03246e-23	1.31807
ENSMUSG00000042737.9	Dpm3	1.08577e-23	1.14991
ENSMUSG00000022109.5	Med4	1.09976e-23	2.11674
ENSMUSG00000015289.4	Lage3	1.11306e-23	1.61105
ENSMUSG00000049327.17	Kmt5a	1.12739e-23	2.61494
ENSMUSG00000024146.9	Cript	1.14071e-23	1.37104
ENSMUSG00000024800.7	Rpp30	1.22012e-23	2.07702
ENSMUSG00000031284.16	Pak3	1.29099e-23	2.00637
ENSMUSG00000024309.14	Pfdn6	1.35469e-23	1.31977
ENSMUSG00000104649.1	Gm43712	1.38111e-23	1.71978
ENSMUSG00000039737.11	Prkrip1	1.39139e-23	1.8825
ENSMUSG00000018417.14	Myo1b	1.41774e-23	2.6409
ENSMUSG00000024213.13	Nudt3	1.42092e-23	1.25334
ENSMUSG00000060032.6	H2afj	1.43077e-23	1.12169
ENSMUSG00000042197.13	Zfp451	1.4423e-23	1.82744
ENSMUSG00000056820.6	Tsnax	1.4423e-23	1.82744
ENSMUSG00000100767.1	Gm3508	1.45389e-23	2.54285
ENSMUSG00000025132.13	Arhgdia	1.55918e-23	1.44757
ENSMUSG00000017376.15	Nlk	1.60205e-23	1.8383
ENSMUSG00000022681.14	Ntan1	1.60205e-23	1.8383
ENSMUSG00000017176.17	Nt5c3b	1.71185e-23	1.79815
ENSMUSG00000029404.15	Arl6ip4	1.99147e-23	1.62885
ENSMUSG00000021767.16	Kat6b	1.99171e-23	1.71232
ENSMUSG00000000001.4	Gnai3	2.0338e-23	1.97908
ENSMUSG00000052837.6	Junb	2.07086e-23	2.04594
ENSMUSG00000020994.4	Pnn	2.07722e-23	1.13312
ENSMUSG00000024989.14	Cep55	2.1062e-23	3.66838
ENSMUSG00000022814.6	Umps	2.27877e-23	2.49845
ENSMUSG00000019837.7	Gtf3c6	2.2948e-23	1.61638
ENSMUSG00000029005.4	Draxin	2.37475e-23	2.38544
ENSMUSG00000080875.4	Gm7332	2.37475e-23	2.38544
ENSMUSG00000033940.8	Brk1	2.56548e-23	1.08342
ENSMUSG00000066278.6	Vps37b	2.87033e-23	1.7049
ENSMUSG00000029004.15	Kmt2e	2.99981e-23	1.41532
ENSMUSG00000025228.4	Actr1a	3.25393e-23	1.86339
ENSMUSG00000099764.1	Rps10-ps2	3.25393e-23	1.86339
ENSMUSG00000021176.5	Efcab11	3.36144e-23	3.29287
ENSMUSG00000063236.5	1110038F14Rik	3.37382e-23	1.58092
ENSMUSG00000023286.16	Ube2j2	3.38333e-23	1.99958
ENSMUSG00000038644.14	Pold1	3.75335e-23	2.96536
ENSMUSG00000051517.14	Arhgef39	4.30993e-23	3.71568
ENSMUSG00000027602.9	Map1lc3a	4.59264e-23	1.26256
ENSMUSG00000004096.8	Cwc15	4.78319e-23	1.11428
ENSMUSG00000025487.15	Psmd13	4.80099e-23	1.09844
ENSMUSG00000022390.10	Zc3h7b	4.84636e-23	1.80113
ENSMUSG00000051278.12	Zgrf1	4.91455e-23	3.40534
ENSMUSG00000063576.11	Klhdc3	4.92987e-23	1.94214
ENSMUSG00000035293.13	G2e3	4.95499e-23	2.66838
ENSMUSG00000024454.15	Hdac3	5.13921e-23	1.95688
ENSMUSG00000025204.10	Ndufb8	5.19238e-23	0.773522
ENSMUSG00000034826.14	Nup54	5.4267e-23	2.56341
ENSMUSG00000017428.16	Psmd11	5.4824e-23	1.45583
ENSMUSG00000017943.15	Gdap1l1	5.50947e-23	2.00443
ENSMUSG00000078291.1	Gm3940	5.99492e-23	2.33233
ENSMUSG00000028654.13	Mycl	6.43398e-23	2.49554
ENSMUSG00000019428.16	Fkbp8	6.43398e-23	1.31346
ENSMUSG00000070319.5	Eif3g	6.6444e-23	1.24655
ENSMUSG00000027806.9	Tsc22d2	6.83718e-23	2.43518
ENSMUSG00000022106.14	Rcbtb2	6.8469e-23	1.90387
ENSMUSG00000048109.10	Rbm15	7.04484e-23	2.58746
ENSMUSG00000084113.1	Gm14277	7.29758e-23	2.23131
ENSMUSG00000021910.15	Nisch	7.42404e-23	1.13725
ENSMUSG00000031917.11	Nip7	7.48776e-23	1.84454
ENSMUSG00000062981.4	Mrpl42	7.51362e-23	1.23442
ENSMUSG00000024474.5	Ik	7.55181e-23	1.52193
ENSMUSG00000018677.9	Slc25a39	9.00992e-23	1.73839
ENSMUSG00000027680.15	Fxr1	9.23549e-23	1.60895
ENSMUSG00000082064.3	Rpl5-ps2	9.30011e-23	2.27062
ENSMUSG00000036934.9	4921524J17Rik	9.59418e-23	2.17988
ENSMUSG00000021039.8	Snw1	9.64376e-23	1.28987
ENSMUSG00000059363.10	Fxn	9.98822e-23	1.6904
ENSMUSG00000022024.9	Sugt1	1.01663e-22	1.82403
ENSMUSG00000104434.1	Gm37421	1.01663e-22	1.82403
ENSMUSG00000028719.8	Cmpk1	1.06295e-22	1.78386
ENSMUSG00000079003.2	Samd1	1.06461e-22	2.92472
ENSMUSG00000052488.6	Cherp	1.08573e-22	1.56798
ENSMUSG00000015757.10	Ppil4	1.12176e-22	2.31371
ENSMUSG00000020211.15	Sf3a2	1.12176e-22	2.31371
ENSMUSG00000033423.16	Eri3	1.12976e-22	1.90699
ENSMUSG00000021177.15	Tdp1	1.15747e-22	2.53832
ENSMUSG00000027327.16	1700037H04Rik	1.25129e-22	2.11116
ENSMUSG00000028811.11	Yars	1.32491e-22	2.09021
ENSMUSG00000030291.12	Med21	1.33646e-22	1.57322
ENSMUSG00000026516.8	Nvl	1.35284e-22	2.41381
ENSMUSG00000045767.8	B230219D22Rik	1.35402e-22	1.80426
ENSMUSG00000072582.9	Ptrh2	1.35402e-22	1.80426
ENSMUSG00000041959.14	S100a10	1.49557e-22	1.87087
ENSMUSG00000027313.3	Chac1	1.58295e-22	3.82592
ENSMUSG00000046295.13	Ankle1	1.58295e-22	3.82592
ENSMUSG00000024268.15	Celf4	1.64078e-22	1.62735
ENSMUSG00000107035.1	Ybx1-ps2	1.6859e-22	2.25334
ENSMUSG00000091337.3	Eid1	1.80447e-22	1.30913
ENSMUSG00000031107.6	Rbmx2	1.84775e-22	2.37661
ENSMUSG00000028165.9	Cisd2	1.98711e-22	1.69844
ENSMUSG00000030796.17	Tead2	2.11081e-22	2.09722
ENSMUSG00000042694.17	Obfc1	2.30155e-22	2.19889
ENSMUSG00000003868.14	Ruvbl2	2.35598e-22	2.01985
ENSMUSG00000016257.15	Slmo2	2.41236e-22	1.68318
ENSMUSG00000096726.2	Gm5558	2.44597e-22	2.51366
ENSMUSG00000029189.10	Sel1l3	2.54425e-22	2.61179
ENSMUSG00000000579.14	Dynlt1c	2.54803e-22	1.8167
ENSMUSG00000010175.13	Prox1	2.55051e-22	2.26502
ENSMUSG00000028345.15	Tex10	2.55051e-22	2.26502
ENSMUSG00000083912.1	Gm5391	2.67215e-22	2.44974
ENSMUSG00000022992.16	Kansl2	2.73149e-22	1.71467
ENSMUSG00000037572.16	Wdhd1	2.92966e-22	2.88519
ENSMUSG00000036315.13	Znrd1	3.08623e-22	1.5391
ENSMUSG00000036940.15	Kdm1a	3.13071e-22	2.12648
ENSMUSG00000029438.9	Bcl7a	3.43954e-22	1.94255
ENSMUSG00000039016.4	Timm8b	3.57559e-22	1.04331
ENSMUSG00000020923.17	Ubtf	3.69359e-22	1.97379
ENSMUSG00000007338.9	Mrpl49	3.80074e-22	1.86351
ENSMUSG00000035770.7	Dync1li2	3.83159e-22	1.54393
ENSMUSG00000040771.13	Oard1	4.18811e-22	1.58894
ENSMUSG00000025154.14	Arhgap19	4.61208e-22	3.17739
ENSMUSG00000083004.1	Gm13413	4.77995e-22	2.69941
ENSMUSG00000029621.14	Arpc1a	4.88714e-22	1.15506
ENSMUSG00000062328.7	Rpl17	5.12295e-22	1.59472
ENSMUSG00000027379.13	Bub1	5.17281e-22	3.36352
ENSMUSG00000080825.1	Gm14892	5.36524e-22	2.42737
ENSMUSG00000021500.15	Ddx46	5.66001e-22	1.94648
ENSMUSG00000021326.11	Trim27	5.8929e-22	2.06974
ENSMUSG00000063316.13	Rpl27	5.8929e-22	2.06974
ENSMUSG00000018189.12	Uchl5	6.15021e-22	1.99519
ENSMUSG00000106105.1	Gm4525	6.16561e-22	2.03095
ENSMUSG00000025626.16	Phf6	6.90534e-22	2.51084
ENSMUSG00000023994.13	Nfya	7.20563e-22	2.61066
ENSMUSG00000024002.16	Brd4	7.41985e-22	1.89227
ENSMUSG00000036748.15	Cuedc2	7.82257e-22	1.25215
ENSMUSG00000021282.16	Eif5	8.06936e-22	1.23026
ENSMUSG00000022203.6	Efs	8.44044e-22	1.92036
ENSMUSG00000031711.7	Zfp330	8.44044e-22	1.92036
ENSMUSG00000031590.8	Frg1	8.71921e-22	1.46887
ENSMUSG00000054604.7	Cggbp1	8.89257e-22	1.93517
ENSMUSG00000106248.1	Gm9728	9.05662e-22	2.63863
ENSMUSG00000029038.9	Ssu72	9.47585e-22	1.37786
ENSMUSG00000036513.15	Commd2	9.82986e-22	1.67591
ENSMUSG00000006058.10	Snf8	9.84695e-22	1.24857
ENSMUSG00000003573.15	Homer3	1.06148e-21	2.40534
ENSMUSG00000030079.15	Ruvbl1	1.06715e-21	1.81098
ENSMUSG00000031984.7	2810004N23Rik	1.06715e-21	1.81098
ENSMUSG00000083716.4	Gm13436	1.09887e-21	1.54175
ENSMUSG00000094955.1	Gm3699	1.13918e-21	1.88178
ENSMUSG00000021243.14	Fcf1	1.14089e-21	1.41016
ENSMUSG00000024218.12	Taf11	1.21837e-21	1.74238
ENSMUSG00000007080.14	Pole	1.25959e-21	3.39084
ENSMUSG00000031807.10	Pgls	1.3806e-21	1.29456
ENSMUSG00000024754.12	Tmem2	1.43838e-21	2.36721
ENSMUSG00000038274.11	Fau	1.46664e-21	1.59333
ENSMUSG00000062353.6	Gm15772	1.50122e-21	2.42327
ENSMUSG00000108813.1	Rpl19-ps9	1.50122e-21	2.42327
ENSMUSG00000029176.13	Anapc4	1.50262e-21	2.08342
ENSMUSG00000021996.16	Esd	1.52777e-21	1.39773
ENSMUSG00000024914.16	Drap1	1.55852e-21	0.87671
ENSMUSG00000006373.10	Pgrmc1	1.576e-21	1.3358
ENSMUSG00000019715.14	Gle1	1.60708e-21	1.76149
ENSMUSG00000028398.8	Tmem261	1.77889e-21	1.51443
ENSMUSG00000101209.1	Gm8524	1.82408e-21	2.77026
ENSMUSG00000047843.16	Bri3	1.84957e-21	1.05138
ENSMUSG00000019795.17	Pcmt1	1.85053e-21	1.30181
ENSMUSG00000040658.6	Dnph1	1.87351e-21	2.33134
ENSMUSG00000029253.12	Cenpc1	2.10486e-21	2.4421
ENSMUSG00000092035.8	Peg10	2.12536e-21	2.99958
ENSMUSG00000022450.5	Ndufa6	2.18143e-21	0.721839
ENSMUSG00000031527.7	Eri1	2.25214e-21	2.94591
ENSMUSG00000024426.17	Atat1	2.35529e-21	1.66838
ENSMUSG00000010097.13	Nxf1	2.35623e-21	1.02655
ENSMUSG00000027852.14	Nras	2.35919e-21	1.79237
ENSMUSG00000030019.6	Fbxl14	2.38839e-21	2.09061
ENSMUSG00000047171.8	Helt	2.55189e-21	2.638
ENSMUSG00000039967.14	Zfp292	2.62672e-21	2.01077
ENSMUSG00000027455.16	Nsfl1c	2.66415e-21	1.37376
ENSMUSG00000036572.16	Upf3b	2.71206e-21	1.70009
ENSMUSG00000025408.15	Ddit3	2.97624e-21	1.73472
ENSMUSG00000007867.8	Ift43	3.18225e-21	1.70857
ENSMUSG00000034403.16	Pja1	3.30396e-21	1.68398
ENSMUSG00000010755.17	Cars	3.43503e-21	2.55517
ENSMUSG00000051146.2	Camk2n2	3.43503e-21	2.55517
ENSMUSG00000017548.15	Suz12	3.46915e-21	2.23542
ENSMUSG00000021156.16	Zmynd11	3.47142e-21	1.34865
ENSMUSG00000080059.4	Rps19-ps3	3.55466e-21	2.12089
ENSMUSG00000036550.15	Cnot1	3.66278e-21	1.8383
ENSMUSG00000020402.11	Vdac1	3.72572e-21	1.05336
ENSMUSG00000037032.16	Apbb1	3.85546e-21	1.57352
ENSMUSG00000030224.10	Strap	3.89339e-21	1.42552
ENSMUSG00000027433.5	Xrn2	3.94347e-21	1.64601
ENSMUSG00000024038.16	Ndufv3	4.01814e-21	0.930778
ENSMUSG00000042688.16	Mapk6	4.12214e-21	2.0554
ENSMUSG00000031068.8	Glrx3	4.4249e-21	1.37887
ENSMUSG00000041594.17	Tmtc4	4.46323e-21	2.73549
ENSMUSG00000040667.11	Nup88	4.58886e-21	2.17963
ENSMUSG00000022052.8	Ppp2r2a	4.61525e-21	1.63167
ENSMUSG00000022674.14	Ube2v2	4.61525e-21	1.63167
ENSMUSG00000086496.1	Gm14204	4.95182e-21	1.81648
ENSMUSG00000024795.10	Kif20b	5.08599e-21	3.07048
ENSMUSG00000016253.12	Nelfcd	5.11007e-21	2.15381
ENSMUSG00000017677.11	Wsb1	5.37438e-21	1.30876
ENSMUSG00000056962.11	Jmjd6	5.50355e-21	1.82832
ENSMUSG00000040225.15	Prrc2c	5.51484e-21	1.39657
ENSMUSG00000025503.5	Taldo1	5.54946e-21	0.959742
ENSMUSG00000069020.9	Urm1	5.58002e-21	2.12922
ENSMUSG00000025858.12	Get4	5.83537e-21	1.91992
ENSMUSG00000024767.11	Otub1	6.18211e-21	1.24718
ENSMUSG00000066407.3	Gm10263	6.40839e-21	1.95131
ENSMUSG00000031601.16	Cnot7	6.62039e-21	1.96794
ENSMUSG00000041840.7	Haus1	7.98874e-21	2.16314
ENSMUSG00000048696.10	Mex3d	8.23506e-21	2.3963
ENSMUSG00000034190.8	Chmp7	8.79714e-21	2.13786
ENSMUSG00000078126.3	Rpl23a-ps3	8.79714e-21	2.13786
ENSMUSG00000039617.8	Gm7488	9.70638e-21	2.30581
ENSMUSG00000024750.10	Zfand5	9.71352e-21	1.34422
ENSMUSG00000047261.9	Gap43	1.05292e-20	1.95566
ENSMUSG00000038119.14	Cdon	1.07107e-20	2.70155
ENSMUSG00000037174.18	Elf2	1.09083e-20	2.04797
ENSMUSG00000058655.8	Eif4b	1.09927e-20	1.5717
ENSMUSG00000094500.2	Smim18	1.10061e-20	3.15381
ENSMUSG00000017221.14	Psmd3	1.11853e-20	1.47011
ENSMUSG00000026755.14	Arpc5l	1.11853e-20	1.47011
ENSMUSG00000027944.13	Hax1	1.12475e-20	1.66838
ENSMUSG00000030980.17	Knop1	1.21022e-20	1.86908
ENSMUSG00000006289.14	Osgep	1.3809e-20	1.14329
ENSMUSG00000018858.15	Ict1	1.52788e-20	1.40034
ENSMUSG00000037503.12	Fam168b	1.53492e-20	1.26104
ENSMUSG00000040463.16	Mybbp1a	1.57545e-20	1.45513
ENSMUSG00000051768.9	Xrcc1	1.58444e-20	1.92747
ENSMUSG00000028614.14	Ndc1	1.59829e-20	1.66056
ENSMUSG00000027175.10	Tcp11l1	1.5999e-20	2.37393
ENSMUSG00000035439.13	Haus8	1.60345e-20	2.09852
ENSMUSG00000005378.17	Wbscr22	1.74887e-20	2.05456
ENSMUSG00000068267.5	Cenpb	1.79542e-20	2.28591
ENSMUSG00000022000.10	Zc3h13	1.84524e-20	1.85835
ENSMUSG00000026341.16	Actr3	1.89726e-20	1.66838
ENSMUSG00000021175.15	Cdca7l	2.0572e-20	2.52542
ENSMUSG00000074886.10	Grk6	2.0572e-20	2.52542
ENSMUSG00000027162.7	Lin7c	2.06171e-20	1.8104
ENSMUSG00000094483.2	Purb	2.27362e-20	1.01127
ENSMUSG00000032228.16	Tcf12	2.29817e-20	1.82241
ENSMUSG00000006498.16	Ptbp1	2.36185e-20	2.13072
ENSMUSG00000024271.7	Elp2	2.42254e-20	1.12135
ENSMUSG00000057649.5	Brd9	2.57848e-20	1.61618
ENSMUSG00000037376.14	Trmt6	2.58031e-20	2.22258
ENSMUSG00000014195.15	Dnajc7	2.58511e-20	1.31378
ENSMUSG00000027746.13	Ufm1	2.6619e-20	1.63768
ENSMUSG00000031818.12	Cox4i1	2.73652e-20	0.326297
ENSMUSG00000006392.16	Med8	3.06198e-20	1.86102
ENSMUSG00000033701.13	Acbd6	3.10912e-20	1.62305
ENSMUSG00000066068.5	Gm13611	3.11804e-20	1.75802
ENSMUSG00000023345.15	Poc1a	3.15453e-20	2.47573
ENSMUSG00000056267.14	Cep70	3.15453e-20	2.47573
ENSMUSG00000073910.10	Mob3b	3.15453e-20	2.47573
ENSMUSG00000014956.15	Ppp1cb	3.44443e-20	1.37779
ENSMUSG00000001729.14	Akt1	3.93469e-20	2.23448
ENSMUSG00000107389.1	Gm43124	3.93469e-20	2.23448
ENSMUSG00000036398.13	Ppp1r11	4.13762e-20	1.29914
ENSMUSG00000030335.6	Mrpl51	4.20596e-20	1.25594
ENSMUSG00000020392.8	Cdkn2aipnl	4.27249e-20	2.09107
ENSMUSG00000084353.1	Gm15452	4.29491e-20	3.03095
ENSMUSG00000020895.14	Tmem107	4.56322e-20	1.79063
ENSMUSG00000009828.15	Ick	4.57923e-20	2.20443
ENSMUSG00000079562.6	Maea	4.67211e-20	1.58179
ENSMUSG00000021242.8	Npc2	4.96729e-20	0.677069
ENSMUSG00000003131.6	Pafah1b2	5.02397e-20	1.4749
ENSMUSG00000020349.4	Ppp2ca	5.04214e-20	1.15198
ENSMUSG00000063856.7	Gpx1	5.26766e-20	1.22359
ENSMUSG00000020973.7	Dnaaf2	5.73268e-20	2.63596
ENSMUSG00000020430.12	Pes1	5.96947e-20	2.24691
ENSMUSG00000062169.13	Cnih4	6.40801e-20	1.42786
ENSMUSG00000037570.15	Mcrs1	6.44513e-20	1.5748
ENSMUSG00000109059.1	Gm9354	6.44513e-20	1.5748
ENSMUSG00000028322.11	Exosc3	6.74559e-20	1.78085
ENSMUSG00000041408.16	Wapl	6.74559e-20	1.78085
ENSMUSG00000026915.16	Strbp	6.8642e-20	1.50463
ENSMUSG00000028271.9	Gtf2b	6.92472e-20	1.59438
ENSMUSG00000074553.3	Eif1-ps1	6.99955e-20	1.40224
ENSMUSG00000022241.5	Tars	7.11905e-20	2.0758
ENSMUSG00000083424.3	Rpl35a-ps4	7.23961e-20	1.95672
ENSMUSG00000108366.1	Gm5586	7.29444e-20	1.61508
ENSMUSG00000082896.1	Gm5844	7.37175e-20	2.05367
ENSMUSG00000014980.14	Tsen15	7.3765e-20	1.49388
ENSMUSG00000024604.7	Rbm22	7.46657e-20	1.68506
ENSMUSG00000031262.12	Cenpi	7.54875e-20	3.18921
ENSMUSG00000011158.7	Brf1	7.57824e-20	2.01233
ENSMUSG00000037296.7	Lsm1	8.4084e-20	1.42247
ENSMUSG00000041238.15	Rbbp8	8.47081e-20	2.70314
ENSMUSG00000029439.14	Sfswap	8.51014e-20	1.80403
ENSMUSG00000032002.9	Dcun1d5	9.22061e-20	1.49845
ENSMUSG00000033813.15	Tcea1	9.74428e-20	1.52569
ENSMUSG00000031207.16	Msn	9.9374e-20	2.74053
ENSMUSG00000082465.1	Rps6-ps3	1.06842e-19	2.10726
ENSMUSG00000035183.14	Slc24a5	1.20621e-19	2.49505
ENSMUSG00000041781.8	Cpsf2	1.20621e-19	2.49505
ENSMUSG00000042625.16	Safb2	1.20923e-19	1.97958
ENSMUSG00000047879.16	Usp14	1.20923e-19	1.97958
ENSMUSG00000021051.9	Ppp2r5e	1.22515e-19	2.01832
ENSMUSG00000006705.12	Pknox1	1.23759e-19	2.19749
ENSMUSG00000036180.14	Gatad2a	1.23759e-19	2.19749
ENSMUSG00000064264.14	Zfp428	1.27649e-19	1.20895
ENSMUSG00000022945.11	Chaf1b	1.27852e-19	2.60425
ENSMUSG00000025381.2	Cnpy2	1.35176e-19	1.04629
ENSMUSG00000001151.9	Pcnt	1.39957e-19	2.16881
ENSMUSG00000031432.3	Prps1	1.39957e-19	2.16881
ENSMUSG00000038612.16	Mcl1	1.40897e-19	1.60021
ENSMUSG00000003037.16	Rab8a	1.58096e-19	1.81827
ENSMUSG00000031701.6	Dnaja2	1.62209e-19	1.34173
ENSMUSG00000018169.12	Mfng	1.62259e-19	2.24028
ENSMUSG00000031729.5	Ist1	1.63593e-19	1.52433
ENSMUSG00000025237.15	Parp6	1.68189e-19	2.11584
ENSMUSG00000022995.16	Enah	1.75559e-19	1.19287
ENSMUSG00000082961.1	Gm15131	1.76798e-19	2.3815
ENSMUSG00000021262.14	Evl	1.80151e-19	1.65208
ENSMUSG00000072082.6	Ccnf	1.84758e-19	3.4389
ENSMUSG00000028187.10	Rpf1	1.91701e-19	1.96628
ENSMUSG00000028549.17	Itgb3bp	1.91701e-19	1.96628
ENSMUSG00000033152.13	Podxl2	1.91701e-19	1.96628
ENSMUSG00000069439.2	Gm8444	1.95656e-19	1.98485
ENSMUSG00000087412.4	Gm15501	1.97349e-19	2.00425
ENSMUSG00000028180.18	Zranb2	1.98744e-19	1.38975
ENSMUSG00000036860.14	Mrpl55	1.99122e-19	1.31027
ENSMUSG00000028901.13	Gmeb1	2.00594e-19	2.28777
ENSMUSG00000030714.14	Sgf29	2.00594e-19	2.28777
ENSMUSG00000025374.13	Nabp2	2.04439e-19	1.37384
ENSMUSG00000027613.15	Eif6	2.04439e-19	1.37384
ENSMUSG00000003436.11	Dll3	2.13827e-19	2.54552
ENSMUSG00000082867.1	Gm15730	2.15751e-19	2.17934
ENSMUSG00000031314.18	Taf1	2.20735e-19	1.57911
ENSMUSG00000007613.15	Tgfbr1	2.373e-19	2.704
ENSMUSG00000038510.12	Rpf2	2.53109e-19	1.64399
ENSMUSG00000049299.14	Trappc1	2.53773e-19	1.39274
ENSMUSG00000024740.9	Ddb1	2.53773e-19	1.30581
ENSMUSG00000027540.13	Ptpn1	2.61252e-19	1.82038
ENSMUSG00000029833.17	Trim24	2.63207e-19	2.12476
ENSMUSG00000085208.3	Brip1os	2.77669e-19	2.74238
ENSMUSG00000024790.7	Sac3d1	2.88836e-19	2.22092
ENSMUSG00000107383.1	Gm4366	2.88836e-19	1.83344
ENSMUSG00000024833.14	Pola2	2.97435e-19	2.30273
ENSMUSG00000029475.17	Kdm2b	2.97435e-19	2.30273
ENSMUSG00000020929.14	Eftud2	3.01907e-19	1.95311
ENSMUSG00000104699.1	Rps4x-ps	3.08303e-19	1.74238
ENSMUSG00000034799.16	Unc13a	3.11496e-19	3.0554
ENSMUSG00000081394.1	Gm13215	3.14828e-19	2.03095
ENSMUSG00000038544.14	Inip	3.32487e-19	2.19033
ENSMUSG00000001962.8	Fam50a	3.33882e-19	1.71305
ENSMUSG00000023939.7	Mrpl14	3.33882e-19	1.31424
ENSMUSG00000027641.13	Rbl1	3.63623e-19	2.87783
ENSMUSG00000042675.15	Ypel3	3.7298e-19	1.03559
ENSMUSG00000021938.11	Pspc1	3.7444e-19	1.87561
ENSMUSG00000050555.9	Hyls1	3.84856e-19	3.66838
ENSMUSG00000035215.8	Lsm7	4.23443e-19	1.66838
ENSMUSG00000030629.15	Zfand6	4.41476e-19	1.36649
ENSMUSG00000020134.13	Peli1	4.57838e-19	1.77529
ENSMUSG00000042747.12	Krtcap2	4.63212e-19	0.838116
ENSMUSG00000028114.16	Mettl14	4.72341e-19	2.08342
ENSMUSG00000038489.8	Polr2l	4.80885e-19	1.02807
ENSMUSG00000038525.16	Armc10	4.92409e-19	2.05996
ENSMUSG00000031669.9	Gins3	5.03164e-19	3.23026
ENSMUSG00000028772.19	Zcchc17	5.09638e-19	1.57091
ENSMUSG00000021111.15	Papola	5.15564e-19	1.5391
ENSMUSG00000084403.1	Rps15a-ps8	5.24239e-19	1.84962
ENSMUSG00000026662.13	Sephs1	5.48415e-19	2.28136
ENSMUSG00000050148.9	Ubqln2	5.54031e-19	1.22338
ENSMUSG00000060475.12	Wtap	5.65729e-19	1.36921
ENSMUSG00000029922.15	Mkrn1	5.66336e-19	1.52682
ENSMUSG00000028677.18	Rnf220	5.66336e-19	1.32515
ENSMUSG00000029191.16	Rfc1	5.78742e-19	1.79917
ENSMUSG00000022678.16	Nde1	6.16497e-19	1.8788
ENSMUSG00000024369.16	Nelfe	6.16497e-19	1.8788
ENSMUSG00000019891.13	Dcbld1	6.41712e-19	2.33495
ENSMUSG00000070271.7	Gm13268	6.46872e-19	1.72352
ENSMUSG00000028945.9	Rheb	6.51574e-19	1.06363
ENSMUSG00000023232.17	Serinc2	6.64008e-19	2.7049
ENSMUSG00000086240.4	Gm7846	6.84054e-19	2.46402
ENSMUSG00000059461.7	Gm7331	6.98965e-19	2.11697
ENSMUSG00000002658.9	Gtf2f1	7.31958e-19	1.44599
ENSMUSG00000064317.4	Gm10146	7.73353e-19	1.94459
ENSMUSG00000030268.17	Bcat1	7.75799e-19	2.74433
ENSMUSG00000040312.14	Cchcr1	7.75799e-19	2.74433
ENSMUSG00000026196.7	Bard1	7.76935e-19	3.72727
ENSMUSG00000078192.5	Gm7290	7.81455e-19	2.06747
ENSMUSG00000063659.11	Zbtb18	7.97299e-19	1.96283
ENSMUSG00000058503.11	Fam133b	8.52116e-19	1.56989
ENSMUSG00000059923.13	Grb2	8.52116e-19	1.40866
ENSMUSG00000071303.3	Rps8-ps1	8.63965e-19	1.85234
ENSMUSG00000062421.13	Arf2	8.93298e-19	2.18295
ENSMUSG00000024070.15	Prkd3	9.31767e-19	2.35235
ENSMUSG00000049421.13	Zfp260	9.39262e-19	1.86692
ENSMUSG00000040749.11	Siah1b	9.46318e-19	3.00095
ENSMUSG00000066629.1	Rpl36-ps3	9.53779e-19	1.55649
ENSMUSG00000024472.9	Dcp2	9.81159e-19	2.41561
ENSMUSG00000054256.11	Msi1	1.0343e-18	1.5134
ENSMUSG00000021711.16	Trappc13	1.07026e-18	1.81381
ENSMUSG00000066800.11	Rnasel	1.08386e-18	1.89786
ENSMUSG00000102809.1	Gm8643	1.09503e-18	2.12623
ENSMUSG00000058558.12	Rpl5	1.24608e-18	1.73461
ENSMUSG00000000078.6	Klf6	1.25925e-18	1.94928
ENSMUSG00000031217.8	Efnb1	1.29617e-18	1.96794
ENSMUSG00000101970.6	1810026B05Rik	1.29617e-18	1.47934
ENSMUSG00000030265.14	Kras	1.3049e-18	1.84085
ENSMUSG00000041453.12	Rpl21	1.3049e-18	1.84085
ENSMUSG00000059534.8	Uqcr10	1.32744e-18	0.658455
ENSMUSG00000031446.14	Cul4a	1.33789e-18	1.7049
ENSMUSG00000028953.10	Abcf2	1.37319e-18	2.19445
ENSMUSG00000089824.10	Rbm12	1.37338e-18	2.43705
ENSMUSG00000022698.17	Naa50	1.42126e-18	1.79037
ENSMUSG00000003033.14	Ap1m1	1.42367e-18	1.85515
ENSMUSG00000033228.7	Scaf11	1.42367e-18	1.85515
ENSMUSG00000052423.14	B4galt3	1.49117e-18	2.27471
ENSMUSG00000020708.12	Psmc5	1.65492e-18	1.16588
ENSMUSG00000001642.18	Akr1b3	1.67408e-18	1.65971
ENSMUSG00000058351.10	Smim4	1.80492e-18	1.40985
ENSMUSG00000027823.9	Gmps	1.85539e-18	2.10895
ENSMUSG00000025872.5	Thoc3	1.85681e-18	1.76791
ENSMUSG00000030662.9	Ipo5	1.88216e-18	1.91836
ENSMUSG00000074994.4	Qser1	1.92188e-18	2.39008
ENSMUSG00000051391.9	Ywhag	1.95068e-18	1.30848
ENSMUSG00000051518.7	Rps19bp1	1.95765e-18	1.52948
ENSMUSG00000038000.9	Acd	1.97053e-18	1.93586
ENSMUSG00000059355.13	Wdr83os	1.99253e-18	1.36721
ENSMUSG00000029535.4	Triap1	2.04389e-18	1.95413
ENSMUSG00000082877.1	Gm13009	2.10243e-18	2.20647
ENSMUSG00000083854.3	Dnajc19-ps	2.10516e-18	2.03611
ENSMUSG00000024099.14	Ndufv2	2.11328e-18	0.883035
ENSMUSG00000018565.17	Elp5	2.12173e-18	1.43218
ENSMUSG00000028382.15	Ptbp3	2.12398e-18	1.99322
ENSMUSG00000006005.17	Tpr	2.13737e-18	1.51713
ENSMUSG00000032215.15	Rsl24d1	2.14813e-18	1.84347
ENSMUSG00000030722.7	Nfatc2ip	2.22813e-18	3.08342
ENSMUSG00000014606.14	Slc25a11	2.29493e-18	1.46674
ENSMUSG00000055633.6	Zfp580	2.32359e-18	1.67731
ENSMUSG00000052040.10	Klf13	2.37114e-18	1.74638
ENSMUSG00000067869.4	Tcea1-ps1	2.54026e-18	1.8732
ENSMUSG00000026260.12	Ndufa10	2.555e-18	1.03885
ENSMUSG00000037710.8	Cisd1	2.58191e-18	0.918739
ENSMUSG00000042388.14	Dlgap3	2.59496e-18	2.48395
ENSMUSG00000006442.10	Srm	2.70757e-18	1.75765
ENSMUSG00000034158.9	Lrrc58	2.87116e-18	1.27385
ENSMUSG00000035150.15	Eif2s3x	2.90404e-18	1.90542
ENSMUSG00000049401.10	Ogfr	2.90404e-18	1.90542
ENSMUSG00000027808.8	Serp1	2.96072e-18	1.54089
ENSMUSG00000022516.9	Nudt16l1	2.99082e-18	1.72571
ENSMUSG00000001134.9	Uxt	3.09797e-18	2.09188
ENSMUSG00000075587.5	Gm11531	3.09797e-18	2.09188
ENSMUSG00000036275.13	9530068E07Rik	3.18919e-18	1.69603
ENSMUSG00000091989.1	Gm17257	3.24954e-18	1.31262
ENSMUSG00000032939.13	Nup93	3.24971e-18	2.06693
ENSMUSG00000024968.13	Rcor2	3.38375e-18	1.97872
ENSMUSG00000039515.11	Ppp2r4	3.38375e-18	1.97872
ENSMUSG00000042105.18	Inpp5f	3.41823e-18	1.9992
ENSMUSG00000080860.1	Gm13815	3.43804e-18	1.7364
ENSMUSG00000008301.11	Phax	3.63344e-18	1.23131
ENSMUSG00000032112.9	Trappc4	3.80581e-18	1.10228
ENSMUSG00000057858.7	Fam204a	3.90132e-18	1.79391
ENSMUSG00000020770.13	Unk	3.97981e-18	1.56668
ENSMUSG00000005312.14	Ubqln1	4.00038e-18	1.39304
ENSMUSG00000054302.15	Eapp	4.00038e-18	1.2945
ENSMUSG00000019868.16	Vta1	4.10999e-18	1.24767
ENSMUSG00000059323.13	Tonsl	4.23424e-18	1.02318
ENSMUSG00000005054.6	Cstb	4.3339e-18	1.22202
ENSMUSG00000053173.12	Rpl18-ps2	4.49694e-18	1.75889
ENSMUSG00000032740.16	Ccdc88a	4.50559e-18	1.10895
ENSMUSG00000110331.1	RP23-457I3.2	4.53302e-18	2.12781
ENSMUSG00000032435.8	Dync1li1	4.74381e-18	1.90939
ENSMUSG00000080904.1	Gm11966	4.74381e-18	1.23252
ENSMUSG00000042208.15	0610010F05Rik	5.18522e-18	2.70685
ENSMUSG00000021149.7	Gtpbp4	5.20701e-18	1.94522
ENSMUSG00000023911.12	Flywch2	5.2695e-18	2.45538
ENSMUSG00000020441.6	2310033P09Rik	5.3306e-18	1.83439
ENSMUSG00000023755.9	Rhebl1	5.46799e-18	1.98441
ENSMUSG00000028613.14	Lrp8	5.4956e-18	1.66838
ENSMUSG00000028577.13	Plaa	5.63812e-18	2.19889
ENSMUSG00000022892.10	App	5.74919e-18	1.19919
ENSMUSG00000081233.1	Gm12857	5.83448e-18	1.84895
ENSMUSG00000022962.14	Gart	5.88583e-18	1.57994
ENSMUSG00000037628.9	Cdkn3	5.91915e-18	3.09901
ENSMUSG00000030584.14	Dpf1	6.07629e-18	2.5665
ENSMUSG00000034194.16	R3hcc1	6.07629e-18	2.5665
ENSMUSG00000021114.8	Atp6v1d	6.39178e-18	1.20895
ENSMUSG00000018765.5	Fxr2	6.54967e-18	1.74855
ENSMUSG00000013593.12	Ndufs2	6.55734e-18	0.978956
ENSMUSG00000069682.5	Gm10275	6.69784e-18	1.53232
ENSMUSG00000028455.15	Stoml2	7.03342e-18	1.32634
ENSMUSG00000027673.12	Ndufb5	7.05352e-18	0.86481
ENSMUSG00000095041.7	AC149090.1	7.34622e-18	0.764834
ENSMUSG00000029705.17	Cux1	7.58053e-18	1.68699
ENSMUSG00000036913.14	Trim67	7.61604e-18	2.89786
ENSMUSG00000037972.6	Snn	7.76312e-18	1.65939
ENSMUSG00000096567.1	Gm24098	7.97982e-18	1.82271
ENSMUSG00000032381.5	Fam96a	8.0852e-18	1.57216
ENSMUSG00000028882.13	Ppp1r8	8.60875e-18	2.21152
ENSMUSG00000034252.14	Senp6	8.75836e-18	1.24615
ENSMUSG00000031781.13	Ciapin1	8.81495e-18	1.99031
ENSMUSG00000062456.3	Rpl9-ps6	8.85072e-18	1.69676
ENSMUSG00000025144.17	Stra13	9.02407e-18	1.61715
ENSMUSG00000032458.6	Copb2	9.1603e-18	1.66838
ENSMUSG00000017999.16	Ddx27	9.85531e-18	2.17899
ENSMUSG00000019518.10	Ap4m1	1.01258e-17	1.5442
ENSMUSG00000023110.12	Prmt5	1.20071e-17	1.90019
ENSMUSG00000057506.4	Bloc1s2	1.20071e-17	1.90019
ENSMUSG00000003308.14	Keap1	1.26009e-17	1.60879
ENSMUSG00000058291.14	Zfp68	1.2696e-17	1.91774
ENSMUSG00000018160.15	Med1	1.29e-17	2.09219
ENSMUSG00000025532.13	Crcp	1.31956e-17	2.31608
ENSMUSG00000022403.14	St13	1.37573e-17	1.10965
ENSMUSG00000028826.14	Tmem57	1.38227e-17	1.72808
ENSMUSG00000031078.15	Cttn	1.40897e-17	1.97536
ENSMUSG00000001833.16	2019-09-07	1.4672e-17	0.992885
ENSMUSG00000019494.14	Cops6	1.47699e-17	1.13865
ENSMUSG00000062867.13	Impdh2	1.54421e-17	1.64158
ENSMUSG00000091478.2	Gm10039	1.58128e-17	1.22243
ENSMUSG00000026475.7	Rgs16	1.58578e-17	1.78643
ENSMUSG00000025809.15	Itgb1	1.58596e-17	1.85479
ENSMUSG00000034152.5	Exoc3	1.58618e-17	1.73926
ENSMUSG00000105265.4	Sox2ot	1.59282e-17	1.26081
ENSMUSG00000027367.16	Stard7	1.64506e-17	1.57792
ENSMUSG00000058407.12	Txndc9	1.65068e-17	1.22781
ENSMUSG00000020843.15	Timm22	1.65684e-17	1.51084
ENSMUSG00000025140.15	Pycr1	1.70169e-17	2.56404
ENSMUSG00000015023.7	Ddx19a	1.71807e-17	1.70737
ENSMUSG00000015176.9	Nolc1	1.77182e-17	1.79962
ENSMUSG00000020528.14	Prpsap2	1.79914e-17	1.67778
ENSMUSG00000044147.7	Arf6	1.79914e-17	1.67778
ENSMUSG00000026810.12	Dpm2	1.80597e-17	1.62452
ENSMUSG00000039756.12	Dnttip2	1.80863e-17	1.75084
ENSMUSG00000037846.18	Rtkn2	1.8648e-17	3.03761
ENSMUSG00000017188.3	Coa3	1.93887e-17	1.13904
ENSMUSG00000053475.5	Tnfaip6	1.98037e-17	2.23869
ENSMUSG00000082436.1	Gm11688	2.00564e-17	2.47573
ENSMUSG00000032897.17	Nfyc	2.02427e-17	2.10134
ENSMUSG00000040459.11	Arglu1	2.04392e-17	0.951832
ENSMUSG00000012422.14	Tmem167	2.11958e-17	1.41742
ENSMUSG00000028029.10	Aimp1	2.22761e-17	1.50375
ENSMUSG00000040354.14	Mars	2.29348e-17	1.28795
ENSMUSG00000024384.3	Iws1	2.31562e-17	2.20371
ENSMUSG00000063063.12	Ctnna2	2.31562e-17	1.38909
ENSMUSG00000044600.14	Smim7	2.37692e-17	1.3016
ENSMUSG00000039509.7	Nup133	2.43733e-17	2.29223
ENSMUSG00000033237.18	Arid2	2.45707e-17	1.69752
ENSMUSG00000062797.12	l7Rn6	2.46657e-17	1.34645
ENSMUSG00000032783.8	Troap	2.51852e-17	3.50488
ENSMUSG00000019699.16	Akt3	2.5999e-17	1.85786
ENSMUSG00000006369.14	Fbln1	2.61545e-17	1.78822
ENSMUSG00000033055.10	Ankrd54	2.71313e-17	2.50237
ENSMUSG00000029034.9	Cpsf3l	2.80897e-17	1.87396
ENSMUSG00000037017.15	Zscan21	2.80897e-17	1.87396
ENSMUSG00000025220.7	Mgea5	2.90345e-17	1.59967
ENSMUSG00000020745.15	Pafah1b1	2.97294e-17	1.09647
ENSMUSG00000000441.17	Raf1	3.0012e-17	1.75204
ENSMUSG00000026037.14	Orc2	3.00857e-17	1.89077
ENSMUSG00000018287.12	Spag7	3.14296e-17	1.1102
ENSMUSG00000021774.12	Ube2e1	3.34664e-17	1.22053
ENSMUSG00000004285.12	Atp6v1f	3.36296e-17	0.782619
ENSMUSG00000042659.15	Arrdc4	3.37843e-17	2.66838
ENSMUSG00000029538.14	Srsf9	3.44467e-17	1.47283
ENSMUSG00000066900.11	Suds3	3.5876e-17	1.83013
ENSMUSG00000031226.13	Pbdc1	3.59604e-17	1.96606
ENSMUSG00000059064.8	Gm10059	3.59604e-17	1.96606
ENSMUSG00000082001.3	Gm15607	3.65449e-17	1.9872
ENSMUSG00000028675.12	Pnrc2	3.6606e-17	1.46142
ENSMUSG00000014355.10	Anapc1	3.66071e-17	2.00942
ENSMUSG00000046032.16	Snx12	3.66071e-17	2.00942
ENSMUSG00000015092.9	Edf1	3.7079e-17	0.629934
ENSMUSG00000052504.6	Epha3	3.83752e-17	3.80588
ENSMUSG00000026356.15	Dars	3.99708e-17	1.48967
ENSMUSG00000030316.13	Tamm41	3.99867e-17	2.37292
ENSMUSG00000035569.16	Ankrd11	4.00347e-17	1.5913
ENSMUSG00000006998.15	Psmd2	4.05464e-17	1.34376
ENSMUSG00000020493.8	Prr11	4.12803e-17	3.13404
ENSMUSG00000036403.15	Cep135	4.12803e-17	3.13404
ENSMUSG00000016308.12	Ube2a	4.28466e-17	1.47769
ENSMUSG00000019794.13	Katna1	4.53432e-17	2.15098
ENSMUSG00000002580.7	Mien1	4.80578e-17	1.04712
ENSMUSG00000020515.13	Cnot8	4.83329e-17	1.59884
ENSMUSG00000087260.5	Lamtor5	4.87572e-17	1.06468
ENSMUSG00000022757.18	Tfg	4.97696e-17	1.67803
ENSMUSG00000058625.5	Gm17383	4.99915e-17	3.05171
ENSMUSG00000002833.10	Hdgfrp2	5.06093e-17	1.64976
ENSMUSG00000031820.8	Babam1	5.12763e-17	1.56085
ENSMUSG00000063888.6	Rpl7l1	5.12763e-17	1.56085
ENSMUSG00000053137.6	Mapk11	5.23465e-17	2.80165
ENSMUSG00000001248.14	Gramd1a	5.34663e-17	1.81795
ENSMUSG00000021540.16	Smad5	5.45174e-17	1.93141
ENSMUSG00000015290.15	Ubl4a	5.47239e-17	1.71936
ENSMUSG00000029625.16	Cpsf4	5.54461e-17	2.47134
ENSMUSG00000081491.1	Gm12778	5.54461e-17	2.47134
ENSMUSG00000054823.16	Whsc1l1	5.6486e-17	1.95111
ENSMUSG00000028347.14	Tmeff1	5.865e-17	1.99347
ENSMUSG00000031403.14	Dkc1	5.8839e-17	1.83277
ENSMUSG00000024287.7	Thoc1	5.97225e-17	1.65892
ENSMUSG00000021241.6	Isca2	5.97799e-17	1.40292
ENSMUSG00000018449.12	Rpain	6.13191e-17	1.50026
ENSMUSG00000039041.15	Adrm1	6.13191e-17	1.50026
ENSMUSG00000016495.12	Plgrkt	6.14167e-17	1.39337
ENSMUSG00000064363.1	mt-Nd4	6.17832e-17	1.14482
ENSMUSG00000020705.6	Ddx42	6.22218e-17	1.56768
ENSMUSG00000038429.10	Usp5	6.28097e-17	1.73066
ENSMUSG00000021103.12	Mnat1	6.33402e-17	1.77856
ENSMUSG00000030802.14	Bckdk	6.33402e-17	1.77856
ENSMUSG00000029402.8	Snrnp35	6.58562e-17	2.28505
ENSMUSG00000019710.13	Mrpl24	6.64634e-17	1.33303
ENSMUSG00000031796.6	Cfap20	6.66475e-17	0.980901
ENSMUSG00000024360.7	Etf1	6.74836e-17	1.69833
ENSMUSG00000071359.13	Tbpl1	7.5027e-17	1.88111
ENSMUSG00000001783.3	Rtcb	7.55955e-17	1.40657
ENSMUSG00000036902.10	Neto2	7.62488e-17	2.6299
ENSMUSG00000039860.19	Srrm3	7.62488e-17	2.6299
ENSMUSG00000046111.16	Cep295	7.62488e-17	2.6299
ENSMUSG00000013736.16	Trnt1	7.69925e-17	2.13135
ENSMUSG00000027959.13	Sass6	7.69925e-17	2.13135
ENSMUSG00000028990.13	Lzic	7.99681e-17	2.24569
ENSMUSG00000067925.4	Cxx1a	8.33706e-17	1.08342
ENSMUSG00000021244.15	Ylpm1	8.3814e-17	1.64952
ENSMUSG00000024845.17	Tmem134	8.3814e-17	1.64952
ENSMUSG00000021595.18	Nsun2	8.42712e-17	1.91706
ENSMUSG00000033099.9	Nol12	8.42712e-17	1.91706
ENSMUSG00000081552.1	Gm12328	8.53781e-17	1.52479
ENSMUSG00000080932.3	Gm10224	8.78838e-17	2.07437
ENSMUSG00000035949.15	Fbxw2	8.80946e-17	1.48075
ENSMUSG00000043733.14	Ptpn11	9.12864e-17	2.04823
ENSMUSG00000031508.14	Ankrd10	9.30282e-17	1.97771
ENSMUSG00000034173.13	Zbed5	9.3415e-17	0.820743
ENSMUSG00000094122.1	Rpl31-ps9	9.34898e-17	2.66838
ENSMUSG00000052253.5	Zfp622	9.52778e-17	1.41031
ENSMUSG00000031060.16	Rbm10	9.60536e-17	1.60584
ENSMUSG00000040034.15	Nup43	9.97595e-17	2.52752
ENSMUSG00000100832.1	Gm29260	9.97595e-17	2.52752
ENSMUSG00000056770.15	Setd3	1.03253e-16	1.5665
ENSMUSG00000075467.4	Dnlz	1.0682e-16	1.36352
ENSMUSG00000048039.8	Isg20l2	1.09099e-16	2.36672
ENSMUSG00000021134.17	Srsf5	1.10163e-16	0.98445
ENSMUSG00000024098.5	Twsg1	1.11011e-16	2.44097
ENSMUSG00000079109.11	Pms2	1.11011e-16	2.44097
ENSMUSG00000030842.12	Lamtor1	1.11451e-16	1.24872
ENSMUSG00000046591.10	Ticrr	1.12605e-16	3.99031
ENSMUSG00000032582.14	Rbm6	1.16344e-16	1.66838
ENSMUSG00000084301.1	Gm7856	1.16592e-16	3.40534
ENSMUSG00000055762.15	Eef1d	1.17513e-16	0.909559
ENSMUSG00000052798.12	Nup107	1.1945e-16	2.2612
ENSMUSG00000044408.6	Sptssa	1.28075e-16	1.39435
ENSMUSG00000060206.11	Zfp462	1.29744e-16	1.7096
ENSMUSG00000084328.1	Gm14046	1.30823e-16	2.55875
ENSMUSG00000029110.13	Rnf4	1.42911e-16	1.9414
ENSMUSG00000031328.15	Flna	1.44757e-16	2.05645
ENSMUSG00000041164.15	Zmiz2	1.44757e-16	2.05645
ENSMUSG00000047417.17	Rexo1	1.44757e-16	2.05645
ENSMUSG00000023051.10	Tarbp2	1.48626e-16	2.03095
ENSMUSG00000030401.16	Rtn2	1.48626e-16	2.03095
ENSMUSG00000020888.16	Dvl2	1.49584e-16	1.98388
ENSMUSG00000028212.16	Ccne2	1.54207e-16	2.86102
ENSMUSG00000035027.17	Map2k2	1.61764e-16	1.11136
ENSMUSG00000025289.15	Prdx4	1.62064e-16	1.01837
ENSMUSG00000020361.13	Hspa4	1.68378e-16	1.49661
ENSMUSG00000061887.14	Ssbp3	1.68378e-16	1.49661
ENSMUSG00000080938.1	Gm6062	1.68382e-16	2.59243
ENSMUSG00000039163.9	Cmc1	1.72141e-16	1.73251
ENSMUSG00000024493.8	Lars	1.78188e-16	2.27759
ENSMUSG00000081485.5	Gm12338	1.7999e-16	1.13048
ENSMUSG00000016624.15	Phf21b	1.85102e-16	2.15381
ENSMUSG00000022774.12	Ncbp2	1.9348e-16	1.66838
ENSMUSG00000045438.12	Cox19	1.9348e-16	1.66838
ENSMUSG00000087687.3	Pet100	1.96303e-16	1.10784
ENSMUSG00000025764.14	Jade1	2.07538e-16	2.49435
ENSMUSG00000047965.9	Rpl9-ps7	2.07538e-16	2.49435
ENSMUSG00000059834.12	Sclt1	2.12033e-16	1.90717
ENSMUSG00000032898.9	Fbxo21	2.18098e-16	2.09288
ENSMUSG00000025007.13	Aldh18a1	2.19744e-16	2.41122
ENSMUSG00000005533.10	Igf1r	2.20422e-16	1.37292
ENSMUSG00000007415.15	Gatad1	2.20422e-16	1.37292
ENSMUSG00000058355.7	Abce1	2.23769e-16	1.36387
ENSMUSG00000020149.17	Rab1a	2.26297e-16	0.969245
ENSMUSG00000037573.5	Tob1	2.30191e-16	1.43705
ENSMUSG00000024068.6	Spast	2.36663e-16	2.03875
ENSMUSG00000038127.14	Ccdc50	2.39625e-16	1.21333
ENSMUSG00000042472.10	Zfp410	2.40283e-16	2.01388
ENSMUSG00000003660.10	Snrnp200	2.48269e-16	1.72162
ENSMUSG00000041064.13	Pif1	2.55915e-16	3.66838
ENSMUSG00000024096.16	Ralbp1	2.59538e-16	1.40534
ENSMUSG00000018570.17	2810408A11Rik	2.7744e-16	2.52399
ENSMUSG00000039748.11	Exo1	2.80228e-16	3.17534
ENSMUSG00000022748.7	Cmss1	2.99141e-16	2.36026
ENSMUSG00000032400.17	Zwilch	2.99141e-16	2.36026
ENSMUSG00000045983.15	Eif4g1	3.01176e-16	1.48197
ENSMUSG00000001674.11	Ddx18	3.04956e-16	1.87483
ENSMUSG00000040521.11	Tsfm	3.04956e-16	1.87483
ENSMUSG00000019986.16	Ahi1	3.04956e-16	1.58746
ENSMUSG00000015672.3	Mrpl32	3.08109e-16	1.69963
ENSMUSG00000021493.15	Pdlim7	3.18617e-16	1.79801
ENSMUSG00000051817.8	Sox12	3.25841e-16	1.89281
ENSMUSG00000070692.6	Rps12-ps10	3.25841e-16	1.89281
ENSMUSG00000012535.14	Tnpo3	3.46172e-16	1.57128
ENSMUSG00000022629.16	Kif21a	3.46172e-16	1.57128
ENSMUSG00000024283.14	Wac	3.46172e-16	1.57128
ENSMUSG00000042670.5	Immp1l	3.54351e-16	1.23174
ENSMUSG00000056877.2	Rps15a-ps1	3.59499e-16	2.75858
ENSMUSG00000002395.14	Use1	3.66732e-16	1.05748
ENSMUSG00000032905.4	Atg12	3.70297e-16	1.75858
ENSMUSG00000082741.1	Gm9703	3.73887e-16	1.95217
ENSMUSG00000025369.14	Smarcc2	3.7621e-16	1.67857
ENSMUSG00000009207.15	Lnp	3.82084e-16	2.21466
ENSMUSG00000029863.13	Casp2	4.23264e-16	2.46193
ENSMUSG00000019952.14	Poc1b	4.27518e-16	2.38207
ENSMUSG00000021700.9	Rab3c	4.28356e-16	2.93141
ENSMUSG00000042029.6	Ncapg2	4.28356e-16	2.93141
ENSMUSG00000053129.5	Gsx1	4.28356e-16	2.93141
ENSMUSG00000006418.17	Rnf114	4.39285e-16	1.68914
ENSMUSG00000092072.3	Gm4540	4.39285e-16	1.68914
ENSMUSG00000097461.1	Gm26735	4.40977e-16	1.60342
ENSMUSG00000062604.11	Srpk2	4.68441e-16	1.36423
ENSMUSG00000078762.10	Haus5	4.68915e-16	2.59038
ENSMUSG00000032040.15	Dcps	4.69921e-16	1.78574
ENSMUSG00000061669.6	Rpl34-ps2	4.82008e-16	2.26983
ENSMUSG00000022204.8	Ngdn	4.97979e-16	1.47993
ENSMUSG00000040209.12	Zfp704	4.97979e-16	1.47993
ENSMUSG00000068706.2	Gm10250	4.99961e-16	0.931413
ENSMUSG00000030814.17	Bcl7c	5.05751e-16	1.58644
ENSMUSG00000069769.13	Msi2	5.07445e-16	0.872697
ENSMUSG00000013160.7	Atp6v0d1	5.10055e-16	1.09035
ENSMUSG00000092281.1	Hmgb1-ps7	5.12619e-16	3.73877
ENSMUSG00000027828.12	Ssr3	5.17235e-16	1.11608
ENSMUSG00000020869.8	Lrrc59	5.30221e-16	1.897
ENSMUSG00000025777.8	Gdap1	5.33355e-16	2.11316
ENSMUSG00000081992.1	Gm13408	5.33355e-16	2.11316
ENSMUSG00000041215.15	Yeats2	5.63812e-16	2.33278
ENSMUSG00000097803.1	Rpl31-ps16	5.63812e-16	2.33278
ENSMUSG00000022477.12	Aco2	5.72313e-16	0.814801
ENSMUSG00000037664.13	Cdkn1c	5.72696e-16	2.49004
ENSMUSG00000056531.11	Ccdc18	5.72696e-16	2.49004
ENSMUSG00000038398.8	Upf3a	5.72696e-16	1.57008
ENSMUSG00000020076.6	Ddx50	5.82591e-16	1.93657
ENSMUSG00000024370.16	Cdc23	5.82591e-16	1.93657
ENSMUSG00000026484.13	Rnf2	5.82591e-16	1.93657
ENSMUSG00000026799.15	Med27	5.82591e-16	1.93657
ENSMUSG00000014813.8	Stc1	5.87802e-16	2.62774
ENSMUSG00000018481.9	Appbp2	6.09064e-16	1.76001
ENSMUSG00000084314.1	Rps15a-ps3	6.0936e-16	2.02897
ENSMUSG00000025147.7	Mob2	6.1228e-16	1.98032
ENSMUSG00000087651.2	1500009L16Rik	6.34144e-16	3.4915
ENSMUSG00000027495.4	Fam210b	6.93527e-16	1.57761
ENSMUSG00000069729.13	Arid1b	6.97075e-16	1.84735
ENSMUSG00000101814.1	Gm17807	7.12654e-16	2.28729
ENSMUSG00000018983.9	E2f2	7.21356e-16	3.19889
ENSMUSG00000061410.6	Zcchc14	7.25754e-16	1.68944
ENSMUSG00000028741.13	Mrto4	7.29614e-16	1.60258
ENSMUSG00000034518.13	Hmgxb4	7.54927e-16	1.86452
ENSMUSG00000058569.7	Tmed9	7.97163e-16	1.1409
ENSMUSG00000030678.7	Maz	8.14795e-16	2.35351
ENSMUSG00000019796.12	Lrp11	8.43244e-16	2.43022
ENSMUSG00000079184.10	Mphosph8	8.57146e-16	1.41462
ENSMUSG00000025403.4	Shmt2	8.61712e-16	1.8024
ENSMUSG00000038047.18	Haus6	8.62976e-16	2.71277
ENSMUSG00000066148.3	Prpf4	8.6744e-16	2.24517
ENSMUSG00000042111.9	Ccdc115	8.74602e-16	1.61105
ENSMUSG00000042380.8	Smim12	8.87525e-16	1.74823
ENSMUSG00000016619.9	Nup50	8.9275e-16	2.09326
ENSMUSG00000053293.9	Pom121	9.72232e-16	2.03702
ENSMUSG00000028436.8	Dcaf12	9.86643e-16	1.98691
ENSMUSG00000018566.14	Slc2a4	9.95194e-16	2.76149
ENSMUSG00000021569.9	Trip13	9.95194e-16	2.76149
ENSMUSG00000024006.16	Stk38	1.00055e-15	1.33773
ENSMUSG00000021936.13	Mapk8	1.02021e-15	2.20604
ENSMUSG00000081281.1	Gm6274	1.04794e-15	1.8338
ENSMUSG00000048921.11	Zfp689	1.08905e-15	3.0163
ENSMUSG00000029463.5	Fam216a	1.16424e-15	1.11684
ENSMUSG00000030204.10	Ddx47	1.16573e-15	1.45802
ENSMUSG00000017550.14	Atad5	1.16637e-15	2.9414
ENSMUSG00000034311.3	Kif4	1.16637e-15	2.9414
ENSMUSG00000092417.3	Gpank1	1.16702e-15	2.3756
ENSMUSG00000063450.14	Syne2	1.23632e-15	1.86815
ENSMUSG00000027282.17	Mtch2	1.27943e-15	0.877474
ENSMUSG00000018451.6	6330403K07Rik	1.28931e-15	0.687344
ENSMUSG00000002416.13	Ndufb2	1.2967e-15	0.755362
ENSMUSG00000028282.12	Casp8ap2	1.29878e-15	2.26175
ENSMUSG00000051579.10	Tceal8	1.29884e-15	1.07307
ENSMUSG00000014837.14	4931428F04Rik	1.30022e-15	2.58821
ENSMUSG00000033793.12	Atp6v1h	1.46323e-15	1.40139
ENSMUSG00000032612.14	Usp4	1.46358e-15	1.66838
ENSMUSG00000060510.13	Zfp266	1.48015e-15	1.63822
ENSMUSG00000039804.15	Ncoa5	1.48608e-15	2.07363
ENSMUSG00000039849.5	Pcif1	1.54254e-15	1.45079
ENSMUSG00000007589.8	Tinf2	1.54864e-15	2.22092
ENSMUSG00000038900.17	Rpl12	1.54864e-15	2.22092
ENSMUSG00000033436.13	Armcx2	1.57627e-15	2.01888
ENSMUSG00000017264.16	Exosc10	1.5826e-15	1.99378
ENSMUSG00000058709.11	Egln2	1.61673e-15	1.71277
ENSMUSG00000034601.16	2700049A03Rik	1.63989e-15	2.62656
ENSMUSG00000067199.4	Frat1	1.63989e-15	2.62656
ENSMUSG00000020091.14	Eif4ebp2	1.65426e-15	2.39919
ENSMUSG00000058173.11	Smco4	1.65426e-15	2.39919
ENSMUSG00000063412.4	Gm10131	1.71891e-15	1.83678
ENSMUSG00000060904.14	Arl1	1.77666e-15	1.41619
ENSMUSG00000020898.18	Ctc1	1.7856e-15	2.18295
ENSMUSG00000054364.4	Rhob	1.83915e-15	1.2601
ENSMUSG00000109209.1	Gm45104	1.87365e-15	1.77708
ENSMUSG00000046691.13	Chtf8	1.99649e-15	1.69007
ENSMUSG00000089847.8	Timm10b	2.0101e-15	1.28879
ENSMUSG00000003299.9	Mrpl4	2.08247e-15	1.34645
ENSMUSG00000036323.14	Srp72	2.09267e-15	1.48677
ENSMUSG00000030298.10	Sec13	2.14929e-15	1.0943
ENSMUSG00000004895.9	Prcc	2.19143e-15	2.11444
ENSMUSG00000021748.8	Pdhb	2.24279e-15	1.24834
ENSMUSG00000028076.12	Cd1d1	2.28498e-15	1.91058
ENSMUSG00000020594.14	Pum2	2.30693e-15	1.58321
ENSMUSG00000028291.7	Akirin2	2.30693e-15	1.58321
ENSMUSG00000027599.9	Armc1	2.31565e-15	1.70155
ENSMUSG00000028578.8	Caap1	2.32086e-15	2.42445
ENSMUSG00000056749.7	Nfil3	2.32086e-15	2.42445
ENSMUSG00000021905.13	Dph3	2.32086e-15	1.4094
ENSMUSG00000016541.9	Atxn10	2.37637e-15	0.693469
ENSMUSG00000017299.13	Dnttip1	2.40534e-15	1.60948
ENSMUSG00000022889.7	Mrpl39	2.40534e-15	1.60948
ENSMUSG00000030086.16	Chchd6	2.40534e-15	1.54285
ENSMUSG00000080996.3	Gm4986	2.44141e-15	2.05427
ENSMUSG00000034023.16	Fancd2	2.46147e-15	3.12089
ENSMUSG00000028899.11	Taf12	2.46147e-15	1.95336
ENSMUSG00000103933.1	Gm36964	2.46147e-15	1.95336
ENSMUSG00000091512.5	Lamtor3	2.46425e-15	1.38827
ENSMUSG00000062444.14	Ap3b2	2.56711e-15	1.8231
ENSMUSG00000027176.8	Cstf3	2.66871e-15	1.71347
ENSMUSG00000046057.4	Gm15428	2.72525e-15	4.03095
ENSMUSG00000108089.1	Gm3148	2.72525e-15	4.03095
ENSMUSG00000037465.9	Klf10	2.75683e-15	2.76459
ENSMUSG00000047264.8	Zfp358	2.89453e-15	1.64762
ENSMUSG00000055320.17	Tead1	2.9306e-15	1.54998
ENSMUSG00000037443.13	Cep85	3.04785e-15	2.82038
ENSMUSG00000028651.12	Ppie	3.0696e-15	1.72586
ENSMUSG00000038712.16	Fam63a	3.1603e-15	1.57405
ENSMUSG00000083502.1	Gm14861	3.17373e-15	2.95217
ENSMUSG00000026388.15	3110009E18Rik	3.18947e-15	2.36882
ENSMUSG00000039270.9	Megf9	3.18947e-15	2.36882
ENSMUSG00000068373.14	D430041D05Rik	3.19992e-15	2.8825
ENSMUSG00000055760.12	Gemin6	3.20528e-15	2.45157
ENSMUSG00000004535.12	Tax1bp1	3.20889e-15	1.19194
ENSMUSG00000021709.14	Erbb2ip	3.25367e-15	1.53429
ENSMUSG00000052337.15	Immt	3.25367e-15	1.28552
ENSMUSG00000029146.14	Snx17	3.26147e-15	1.37176
ENSMUSG00000020015.9	Cdk17	3.27999e-15	1.87582
ENSMUSG00000026235.14	Epha4	3.28412e-15	1.6904
ENSMUSG00000031511.15	Arhgef7	3.28412e-15	1.6904
ENSMUSG00000032621.8	Srek1	3.38491e-15	1.34342
ENSMUSG00000023852.13	Chd1	3.399e-15	1.65781
ENSMUSG00000028869.13	Gnl2	3.43261e-15	1.79391
ENSMUSG00000023169.14	Slc38a1	3.49577e-15	1.73877
ENSMUSG00000024081.8	Cebpz	3.49577e-15	1.73877
ENSMUSG00000022551.7	Cyc1	3.66995e-15	0.880298
ENSMUSG00000035203.16	Epn1	3.80226e-15	1.58208
ENSMUSG00000084235.2	Gm15421	3.81044e-15	1.70206
ENSMUSG00000063049.4	Ing2	3.81104e-15	1.80955
ENSMUSG00000108616.1	Gm35040	3.84209e-15	1.93687
ENSMUSG00000029657.15	Hsph1	3.95911e-15	1.95943
ENSMUSG00000002718.14	Cse1l	3.97016e-15	2.03516
ENSMUSG00000057177.12	Gsk3a	3.97579e-15	1.75221
ENSMUSG00000041912.12	Tdrkh	3.98624e-15	1.66838
ENSMUSG00000024238.13	Zeb1	4.01353e-15	1.27273
ENSMUSG00000083012.8	Fam220a	4.03417e-15	1.63735
ENSMUSG00000043770.10	Gm12481	4.16286e-15	1.44599
ENSMUSG00000025326.12	Ube3a	4.201e-15	1.36539
ENSMUSG00000025917.9	Cops5	4.27886e-15	1.30338
ENSMUSG00000025104.13	Hdgfrp3	4.30051e-15	1.56495
ENSMUSG00000031774.7	Fam192a	4.32855e-15	1.33737
ENSMUSG00000029076.14	Sdf4	4.34086e-15	1.23344
ENSMUSG00000027099.9	Mtx2	4.37775e-15	1.43391
ENSMUSG00000063052.9	Lrrc40	4.72038e-15	2.17361
ENSMUSG00000070667.7	Rpl31-ps10	5.19441e-15	2.27104
ENSMUSG00000039347.7	Atp6v0e2	5.36748e-15	0.99633
ENSMUSG00000075279.5	Mrpl23-ps1	5.38078e-15	1.5326
ENSMUSG00000011306.6	Sugp1	5.65547e-15	1.79613
ENSMUSG00000082296.1	Gm11450	5.7225e-15	2.10448
ENSMUSG00000032244.8	Fem1b	5.78218e-15	1.73993
ENSMUSG00000040599.13	Mis12	5.98724e-15	1.92057
ENSMUSG00000041491.7	Cep78	6.04546e-15	2.33907
ENSMUSG00000083100.1	Gm6044	6.04546e-15	2.33907
ENSMUSG00000027881.14	Prpf38b	6.05784e-15	1.10632
ENSMUSG00000035851.14	Ythdc1	6.09125e-15	1.46907
ENSMUSG00000014859.8	E2f4	6.21664e-15	1.94255
ENSMUSG00000035337.3	Uchl4	6.23513e-15	2.22781
ENSMUSG00000002957.11	Ap2a2	6.25931e-15	1.81211
ENSMUSG00000020152.7	Actr2	6.29146e-15	1.58092
ENSMUSG00000039536.16	Stau1	6.42727e-15	2.0163
ENSMUSG00000105233.1	Gm20568	6.42727e-15	2.0163
ENSMUSG00000099875.1	Gm15453	6.43232e-15	3.14231
ENSMUSG00000021264.11	Yy1	6.57176e-15	1.60784
ENSMUSG00000067995.4	Gtf2f2	6.59814e-15	1.66838
ENSMUSG00000002728.14	Naa20	6.60797e-15	1.38256
ENSMUSG00000036306.12	Lzts1	6.62891e-15	2.71568
ENSMUSG00000101523.1	Gm10031	7.4173e-15	1.76791
ENSMUSG00000026974.11	Zmynd19	7.67966e-15	2.28987
ENSMUSG00000041716.7	Gm20604	7.67966e-15	2.28987
ENSMUSG00000042709.14	Atpaf2	7.67966e-15	2.28987
ENSMUSG00000052248.15	Zeb2os	7.67966e-15	2.28987
ENSMUSG00000003923.14	Tfam	7.84953e-15	1.61703
ENSMUSG00000020163.12	Uqcr11	7.89692e-15	0.462559
ENSMUSG00000047514.6	Tspyl1	7.99637e-15	1.54691
ENSMUSG00000031660.13	Brd7	8.06854e-15	1.46133
ENSMUSG00000047613.10	A430005L14Rik	8.11922e-15	1.86478
ENSMUSG00000036943.8	Rab8b	8.128e-15	2.15053
ENSMUSG00000025869.11	Nop16	8.31253e-15	1.78284
ENSMUSG00000068523.12	Gng5	8.40364e-15	0.625638
ENSMUSG00000025758.10	Plk4	8.68548e-15	2.36172
ENSMUSG00000037169.14	Mycn	8.88332e-15	1.53087
ENSMUSG00000019297.8	Nop9	8.90575e-15	2.11584
ENSMUSG00000073684.13	Faap20	8.97385e-15	1.6911
ENSMUSG00000020610.16	Amz2	9.02553e-15	1.43609
ENSMUSG00000002031.11	Ift46	9.52042e-15	1.74113
ENSMUSG00000094870.7	Zfp131	9.67396e-15	1.92587
ENSMUSG00000022961.17	Son	1.01198e-14	0.819977
ENSMUSG00000019210.10	Atp6v1e1	1.01719e-14	0.936766
ENSMUSG00000097304.1	Rpl31-ps15	1.02358e-14	2.02452
ENSMUSG00000025786.15	Zdhhc3	1.02378e-14	1.97238
ENSMUSG00000040363.15	Bcor	1.02378e-14	1.97238
ENSMUSG00000047635.6	2810006K23Rik	1.10148e-14	2.20271
ENSMUSG00000107639.1	Gm4374	1.12869e-14	2.30992
ENSMUSG00000069986.4	Gm8054	1.20812e-14	2.47573
ENSMUSG00000028796.17	Phc2	1.22242e-14	1.76966
ENSMUSG00000024613.16	Tcof1	1.22997e-14	1.84983
ENSMUSG00000006191.17	Cdkal1	1.26407e-14	2.62398
ENSMUSG00000083649.5	Rasl2-9	1.26407e-14	2.62398
ENSMUSG00000028760.16	Eif4g3	1.29261e-14	1.01127
ENSMUSG00000081087.1	Rps15a-ps7	1.32469e-14	1.54532
ENSMUSG00000081603.1	Gm14681	1.38949e-14	2.12781
ENSMUSG00000028932.7	Psmc2	1.39095e-14	1.18667
ENSMUSG00000016984.7	Etaa1	1.40181e-14	2.26239
ENSMUSG00000020476.14	Dbnl	1.41248e-14	1.44599
ENSMUSG00000020409.10	Slu7	1.43273e-14	1.49222
ENSMUSG00000024018.17	Ccdc167	1.50143e-14	1.90939
ENSMUSG00000083910.1	Gm13604	1.57049e-14	1.93141
ENSMUSG00000029701.15	Rbm28	1.61315e-14	1.5529
ENSMUSG00000032497.15	Lrrfip2	1.62097e-14	1.95468
ENSMUSG00000018537.16	Pcgf2	1.64699e-14	2.33134
ENSMUSG00000097347.1	Gm17275	1.64699e-14	2.33134
ENSMUSG00000105181.1	Gm19620	1.64699e-14	2.33134
ENSMUSG00000007029.16	Vars	1.65294e-14	2.00541
ENSMUSG00000039356.15	Exosc2	1.67141e-14	2.21858
ENSMUSG00000047260.4	Emc6	1.67958e-14	1.15632
ENSMUSG00000083911.1	Gm4342	1.72204e-14	1.70371
ENSMUSG00000027597.15	Ahcy	1.74798e-14	2.41204
ENSMUSG00000002984.17	Tomm40	1.76656e-14	1.49845
ENSMUSG00000068115.13	Ninl	1.84878e-14	2.71729
ENSMUSG00000026640.12	Plxna2	1.8495e-14	1.83503
ENSMUSG00000035278.8	Plekhj1	1.86319e-14	1.34645
ENSMUSG00000026036.17	Nif3l1	1.98643e-14	1.71647
ENSMUSG00000109905.1	RP23-198F6.2	2.01204e-14	1.85341
ENSMUSG00000020075.7	Ddx21	2.01291e-14	1.77147
ENSMUSG00000041750.13	Cd1d2	2.04366e-14	3.32193
ENSMUSG00000032388.6	Spg21	2.07807e-14	1.58708
ENSMUSG00000003227.4	Edar	2.08955e-14	3.06431
ENSMUSG00000026646.16	Suv39h2	2.11672e-14	2.77147
ENSMUSG00000037995.15	Igsf9	2.11672e-14	2.77147
ENSMUSG00000011254.16	Thg1l	2.14828e-14	2.54285
ENSMUSG00000086167.3	Gm13827	2.14828e-14	2.54285
ENSMUSG00000022521.10	Crebbp	2.18806e-14	1.54368
ENSMUSG00000036873.13	2410004B18Rik	2.19612e-14	1.26431
ENSMUSG00000030232.17	Aebp2	2.25143e-14	1.78702
ENSMUSG00000067017.5	Gm3608	2.34064e-14	2.10544
ENSMUSG00000047187.9	Rab2a	2.40779e-14	0.89683
ENSMUSG00000029617.10	Ccz1	2.4298e-14	1.52729
ENSMUSG00000026917.15	Wdr5	2.43199e-14	1.91454
ENSMUSG00000021022.8	Ppp2r3c	2.45578e-14	1.69184
ENSMUSG00000020900.15	Myh10	2.48481e-14	2.07277
ENSMUSG00000028567.8	Txndc12	2.49052e-14	1.59597
ENSMUSG00000019878.7	Hsf2	2.50197e-14	1.80331
ENSMUSG00000056692.12	D17Wsu92e	2.51489e-14	2.23542
ENSMUSG00000083362.1	Gm8606	2.54743e-14	1.65715
ENSMUSG00000082423.1	Gm15148	2.63289e-14	2.01351
ENSMUSG00000021901.10	Bap1	2.63777e-14	1.98655
ENSMUSG00000079508.8	Apoo	2.7227e-14	1.46193
ENSMUSG00000018362.14	Kpna2	2.77841e-14	2.58092
ENSMUSG00000059939.13	9430015G10Rik	2.77841e-14	2.58092
ENSMUSG00000003072.15	Atp5d	2.8349e-14	0.661512
ENSMUSG00000002028.12	Kmt2a	2.89309e-14	1.4486
ENSMUSG00000041319.13	Thoc6	2.93594e-14	2.19304
ENSMUSG00000029213.11	Commd8	2.97949e-14	1.60518
ENSMUSG00000038481.12	Cdk19	3.02115e-14	1.8383
ENSMUSG00000078851.4	Hist3h2a	3.22704e-14	0.989681
ENSMUSG00000022634.9	Yaf2	3.27095e-14	1.71729
ENSMUSG00000029014.14	Dnajc2	3.27095e-14	1.71729
ENSMUSG00000061755.10	Bod1l	3.27095e-14	1.71729
ENSMUSG00000027459.16	Fam110a	3.31846e-14	2.15381
ENSMUSG00000081805.1	Gm14335	3.32925e-14	2.47044
ENSMUSG00000102827.1	Gm8242	3.32925e-14	2.47044
ENSMUSG00000026083.12	Eif5b	3.47977e-14	1.0873
ENSMUSG00000034781.5	Gna11	3.58132e-14	1.64601
ENSMUSG00000002329.6	Mdp1	3.61257e-14	1.542
ENSMUSG00000036875.15	Dna2	3.64689e-14	3.53087
ENSMUSG00000011958.17	Bnip2	3.74433e-14	1.73084
ENSMUSG00000020114.12	Cand1	3.74433e-14	1.73084
ENSMUSG00000063172.13	Hspb11	3.74433e-14	1.73084
ENSMUSG00000033075.17	Senp1	3.76408e-14	2.25334
ENSMUSG00000034575.11	Papd7	3.76408e-14	2.25334
ENSMUSG00000027472.14	Pdrg1	3.88672e-14	1.48781
ENSMUSG00000019979.12	Apaf1	3.93076e-14	1.91992
ENSMUSG00000097589.9	Dleu2	3.93076e-14	1.91992
ENSMUSG00000051639.3	Gm5812	4.10225e-14	1.80588
ENSMUSG00000042558.16	Adprhl2	4.18279e-14	1.96794
ENSMUSG00000054079.12	Utp18	4.18445e-14	2.02202
ENSMUSG00000066389.1	Rpl31-ps1	4.18445e-14	2.02202
ENSMUSG00000026275.13	Ppp1r7	4.18445e-14	1.47336
ENSMUSG00000031546.6	Gins4	4.21992e-14	1.62466
ENSMUSG00000031231.4	Cox7b	4.24177e-14	0.418765
ENSMUSG00000032410.13	Xrn1	4.25477e-14	1.745
ENSMUSG00000059263.8	Usp47	4.25477e-14	1.745
ENSMUSG00000094153.1	Gm8807	4.33724e-14	3.19194
ENSMUSG00000066456.14	Hmgn3	4.40295e-14	0.93419
ENSMUSG00000000171.4	Sdhd	4.65297e-14	1.27035
ENSMUSG00000038683.15	Pak1ip1	4.73453e-14	1.37041
ENSMUSG00000072772.3	Grcc10	4.7482e-14	1.03366
ENSMUSG00000018585.9	Atox1	4.77373e-14	0.892211
ENSMUSG00000061559.15	Wdr61	4.81533e-14	1.28633
ENSMUSG00000027804.13	Ppid	4.88497e-14	1.34977
ENSMUSG00000006673.14	Qrich1	4.92442e-14	1.84171
ENSMUSG00000042524.13	Sun2	4.92442e-14	1.84171
ENSMUSG00000029397.15	Rchy1	4.99417e-14	1.63496
ENSMUSG00000022658.10	Tagln3	5.01862e-14	0.79325
ENSMUSG00000096086.1	Gm4761	5.08357e-14	2.16795
ENSMUSG00000030056.8	Isy1	5.33248e-14	1.86102
ENSMUSG00000026470.14	Stx6	5.41645e-14	1.77529
ENSMUSG00000026563.13	Tada1	5.41645e-14	1.77529
ENSMUSG00000042535.8	Gtpbp1	5.85051e-14	2.77529
ENSMUSG00000059252.4	Tpt1-ps5	5.9426e-14	2.5391
ENSMUSG00000025423.15	Pias2	6.06437e-14	1.90284
ENSMUSG00000078240.2	Gm3550	6.06437e-14	1.90284
ENSMUSG00000000759.14	Tubgcp3	6.10049e-14	2.09464
ENSMUSG00000031545.6	Gpat4	6.15933e-14	1.73194
ENSMUSG00000098120.1	Gm5914	6.24181e-14	1.29712
ENSMUSG00000075327.9	Zbtb2	6.37643e-14	2.8383
ENSMUSG00000059486.11	Kbtbd2	6.43298e-14	2.06172
ENSMUSG00000017837.12	Nkiras2	6.45358e-14	2.34645
ENSMUSG00000063801.7	Ap3s2	6.56851e-14	1.94956
ENSMUSG00000000378.15	Ccm2	6.58839e-14	1.5235
ENSMUSG00000036822.6	Topors	6.63743e-14	2.03095
ENSMUSG00000004891.16	Nes	6.66122e-14	2.43391
ENSMUSG00000031592.10	Pcm1	6.72111e-14	2.00212
ENSMUSG00000062202.13	Btbd9	6.93499e-14	1.65679
ENSMUSG00000024091.8	Vapa	6.98515e-14	0.953856
ENSMUSG00000066245.5	Gm10156	7.1546e-14	3.36026
ENSMUSG00000030689.15	Ino80e	7.37953e-14	1.82644
ENSMUSG00000028648.13	Ndufs5	7.41082e-14	0.575415
ENSMUSG00000028879.4	Stx12	7.55015e-14	1.37808
ENSMUSG00000058729.13	Lin9	7.69008e-14	2.57818
ENSMUSG00000091818.2	Rpl19-ps4	7.69008e-14	2.57818
ENSMUSG00000026857.9	Ntmt1	7.7491e-14	1.5746
ENSMUSG00000045886.6	Gm9803	7.87194e-14	1.49188
ENSMUSG00000021076.5	Actr10	7.89475e-14	1.07562
ENSMUSG00000025958.14	Creb1	8.0349e-14	1.84526
ENSMUSG00000057572.15	Zbtb8os	8.0349e-14	1.84526
ENSMUSG00000080895.1	Gm11645	8.33385e-14	4.25334
ENSMUSG00000082855.1	Gm14537	8.33385e-14	4.25334
ENSMUSG00000037266.18	Rsrp1	8.44492e-14	0.491166
ENSMUSG00000033499.13	Larp4b	8.49037e-14	1.47695
ENSMUSG00000038619.12	Ensa	8.49037e-14	1.47695
ENSMUSG00000018770.9	Atp5g3	8.49483e-14	0.529337
ENSMUSG00000025862.14	Stag2	8.67119e-14	1.86507
ENSMUSG00000025789.9	St8sia2	9.14806e-14	2.46485
ENSMUSG00000033740.17	St18	9.14806e-14	2.46485
ENSMUSG00000002804.3	Nudt14	9.22592e-14	2.3714
ENSMUSG00000091285.1	Gm17430	9.22592e-14	2.3714
ENSMUSG00000036036.15	Zfp57	9.71797e-14	2.62107
ENSMUSG00000016427.7	Ndufa1	9.72054e-14	0.788593
ENSMUSG00000027502.11	Rtfdc1	9.80044e-14	1.2768
ENSMUSG00000031622.15	Sin3b	9.80198e-14	0.738186
ENSMUSG00000079426.13	Arpc4	1.01781e-13	1.30225
ENSMUSG00000070576.4	Mn1	1.04749e-13	1.18891
ENSMUSG00000018395.19	Kif3a	1.09926e-13	1.69304
ENSMUSG00000034285.15	Nipsnap1	1.09926e-13	1.69304
ENSMUSG00000022982.9	Sod1	1.10408e-13	0.453366
ENSMUSG00000039055.4	Eme1	1.1122e-13	3.22092
ENSMUSG00000032872.16	Cyb5r4	1.18551e-13	2.19889
ENSMUSG00000024240.13	Epc1	1.19184e-13	1.54639
ENSMUSG00000030929.17	Eri2	1.19456e-13	2.66838
ENSMUSG00000034341.17	Wbp2	1.20405e-13	1.11299
ENSMUSG00000001100.10	Poldip2	1.23184e-13	1.37488
ENSMUSG00000058869.9	Gm4832	1.2378e-13	2.49845
ENSMUSG00000058443.4	Rpl10-ps3	1.2961e-13	1.48958
ENSMUSG00000091580.1	Gm6467	1.30354e-13	1.33309
ENSMUSG00000107772.1	Gm5311	1.30881e-13	2.39829
ENSMUSG00000020022.16	Ndufa12	1.30917e-13	0.488148
ENSMUSG00000041120.6	Nbl1	1.31123e-13	1.84895
ENSMUSG00000057580.4	Gm10012	1.32446e-13	1.52898
ENSMUSG00000106926.1	Rpl7-ps7	1.33739e-13	1.60229
ENSMUSG00000057101.8	Zfp180	1.34304e-13	2.15742
ENSMUSG00000019960.7	Dusp6	1.41344e-13	1.86929
ENSMUSG00000030254.16	Rad18	1.41688e-13	2.72085
ENSMUSG00000049823.9	Zbtb12	1.41688e-13	2.72085
ENSMUSG00000058267.13	Mrps14	1.44008e-13	0.822135
ENSMUSG00000025068.7	Gsto1	1.45785e-13	1.71991
ENSMUSG00000019254.16	Ppp1r12c	1.47694e-13	1.24955
ENSMUSG00000031731.16	Ap1g1	1.58756e-13	2.08342
ENSMUSG00000036202.15	Rif1	1.58756e-13	2.08342
ENSMUSG00000025878.16	Uimc1	1.60638e-13	1.64492
ENSMUSG00000102824.1	Gm3837	1.61226e-13	1.21559
ENSMUSG00000031885.13	Cbfb	1.65271e-13	1.93757
ENSMUSG00000033628.15	Pik3c3	1.65271e-13	1.93757
ENSMUSG00000016477.17	E2f3	1.66065e-13	2.05025
ENSMUSG00000036376.2	Abt1	1.66065e-13	2.05025
ENSMUSG00000030763.7	Lcmt1	1.67622e-13	1.43249
ENSMUSG00000096722.1	Hmgb1-ps9	1.67949e-13	3.66838
ENSMUSG00000029505.17	Ep400	1.69418e-13	1.96312
ENSMUSG00000029521.7	Chek2	1.69583e-13	3.00541
ENSMUSG00000024560.6	Cxxc1	1.70002e-13	2.01929
ENSMUSG00000098104.1	Gm6085	1.70002e-13	2.01929
ENSMUSG00000020477.10	Mrps24	1.70562e-13	1.00315
ENSMUSG00000044469.7	Tnfaip8l1	1.71486e-13	3.40534
ENSMUSG00000026628.13	Atf3	1.74841e-13	2.84526
ENSMUSG00000031971.15	Ccsap	1.74841e-13	2.84526
ENSMUSG00000040123.16	Zmym5	1.78134e-13	1.51952
ENSMUSG00000024301.9	Kifc5b	1.78617e-13	2.91992
ENSMUSG00000027109.16	Sp3	1.8046e-13	1.69347
ENSMUSG00000073423.9	Zfp414	1.8046e-13	1.69347
ENSMUSG00000040652.15	Oaz2	1.84556e-13	1.1683
ENSMUSG00000049760.5	2410015M20Rik	1.85886e-13	0.823928
ENSMUSG00000090137.8	Uba52	1.87998e-13	1.65641
ENSMUSG00000108045.1	Gm5576	1.88522e-13	1.7493
ENSMUSG00000026150.14	Mff	2.00772e-13	0.976748
ENSMUSG00000003437.14	Paf1	2.17933e-13	1.52702
ENSMUSG00000025979.13	Mob4	2.23111e-13	1.23097
ENSMUSG00000044763.8	Trmt10c	2.29213e-13	2.13233
ENSMUSG00000045896.14	Paip2b	2.29213e-13	2.13233
ENSMUSG00000029128.12	Rab28	2.2935e-13	1.8737
ENSMUSG00000082474.3	Gm8213	2.2935e-13	1.8737
ENSMUSG00000020230.14	Prmt2	2.2935e-13	1.4116
ENSMUSG00000000776.12	Polr3d	2.37655e-13	1.5529
ENSMUSG00000031921.17	Terf2	2.4805e-13	2.09519
ENSMUSG00000026121.13	Sema4c	2.51696e-13	2.36352
ENSMUSG00000066771.2	Gm5614	2.57152e-13	1.68087
ENSMUSG00000021552.6	Gkap1	2.60314e-13	1.4432
ENSMUSG00000054387.13	Mdm4	2.64271e-13	1.11379
ENSMUSG00000058603.10	Rpl28-ps1	2.6598e-13	1.94401
ENSMUSG00000020993.8	Trappc6b	2.66087e-13	1.29492
ENSMUSG00000020612.16	Prkar1a	2.6636e-13	0.887019
ENSMUSG00000083462.1	Gm12501	2.69306e-13	2.61947
ENSMUSG00000025371.12	Chmp6	2.71588e-13	1.97041
ENSMUSG00000050471.16	Fam118b	2.73112e-13	1.99853
ENSMUSG00000004945.15	Tmem242	2.96424e-13	1.23997
ENSMUSG00000034610.14	Zcchc11	2.98096e-13	1.69391
ENSMUSG00000042901.10	Aida	2.98096e-13	1.69391
ENSMUSG00000004360.8	9330159F19Rik	3.03783e-13	1.59038
ENSMUSG00000004789.9	Dlst	3.03783e-13	1.59038
ENSMUSG00000021715.12	Cwc27	3.03783e-13	1.59038
ENSMUSG00000047881.14	Rell1	3.1061e-13	1.75084
ENSMUSG00000005656.8	Snx6	3.18956e-13	1.20627
ENSMUSG00000020863.15	Luc7l3	3.20596e-13	0.812038
ENSMUSG00000036352.16	Ubac1	3.20876e-13	1.8365
ENSMUSG00000005262.12	Ufd1l	3.22631e-13	1.54285
ENSMUSG00000061607.14	Mdc1	3.30908e-13	2.66838
ENSMUSG00000041498.13	Kif14	3.34732e-13	3.75584
ENSMUSG00000046756.10	Mrps7	3.36102e-13	1.28861
ENSMUSG00000027010.16	Slc25a12	3.41924e-13	1.43489
ENSMUSG00000047935.17	Gm5607	3.42124e-13	1.32599
ENSMUSG00000035413.8	Tmem98	3.4662e-13	1.57035
ENSMUSG00000024772.9	Ehd1	3.49657e-13	1.76694
ENSMUSG00000031672.7	Got2	3.49657e-13	1.76694
ENSMUSG00000032312.6	Csk	3.533e-13	2.14643
ENSMUSG00000020577.15	Tspan13	3.57905e-13	1.52501
ENSMUSG00000035062.13	Zc4h2	3.57905e-13	1.52501
ENSMUSG00000022771.15	Ppil2	3.6279e-13	1.66838
ENSMUSG00000029433.14	Diablo	3.74507e-13	1.40851
ENSMUSG00000000399.10	Ndufa9	3.80451e-13	0.938395
ENSMUSG00000039717.15	Ralyl	3.83746e-13	3.12781
ENSMUSG00000004100.11	Ppan	3.85775e-13	2.10766
ENSMUSG00000031578.5	Mak16	3.85775e-13	2.10766
ENSMUSG00000030127.15	Cops7a	3.88209e-13	1.39601
ENSMUSG00000025571.13	Tnrc6c	3.93503e-13	1.72182
ENSMUSG00000055795.5	Gm5160	3.94294e-13	1.90104
ENSMUSG00000083261.4	Gm7816	4.02247e-13	2.25334
ENSMUSG00000020185.16	E2f7	4.02838e-13	3.45687
ENSMUSG00000003345.15	Csnk1g2	4.10268e-13	2.07173
ENSMUSG00000027411.17	Vps16	4.12772e-13	1.92515
ENSMUSG00000029131.14	Dnajb6	4.13777e-13	1.149
ENSMUSG00000029686.15	Cul1	4.15928e-13	1.57957
ENSMUSG00000038324.13	Trpc4ap	4.21822e-13	1.68109
ENSMUSG00000027509.11	Rae1	4.24727e-13	1.06721
ENSMUSG00000000278.10	Scpep1	4.2579e-13	2.03833
ENSMUSG00000058838.9	Rps27a-ps2	4.2579e-13	2.03833
ENSMUSG00000025208.8	Mrpl43	4.2579e-13	1.21442
ENSMUSG00000025939.17	Ube2w	4.32603e-13	2.00718
ENSMUSG00000039043.5	Arpin	4.32603e-13	2.00718
ENSMUSG00000040325.16	Vprbp	4.32603e-13	2.00718
ENSMUSG00000029427.11	Zcchc8	4.32603e-13	1.97806
ENSMUSG00000036672.4	Cenpt	4.32603e-13	1.97806
ENSMUSG00000041995.7	Zbed3	4.32603e-13	1.80165
ENSMUSG00000026622.15	Nek2	4.43336e-13	2.78386
ENSMUSG00000108396.1	Gm6905	4.43336e-13	2.78386
ENSMUSG00000035024.15	Ncapd3	4.72838e-13	2.32958
ENSMUSG00000021361.6	Tmem14c	4.73922e-13	1.13891
ENSMUSG00000049482.15	Ctu2	4.74296e-13	2.20541
ENSMUSG00000037991.9	Rmi2	4.85258e-13	2.93141
ENSMUSG00000026851.9	BC005624	4.85271e-13	1.40061
ENSMUSG00000030970.16	Ctbp2	4.85271e-13	1.40061
ENSMUSG00000029029.14	Wrap73	4.87322e-13	1.69437
ENSMUSG00000054808.14	Actn4	4.97433e-13	1.58915
ENSMUSG00000067377.12	Tspan6	5.05423e-13	1.2022
ENSMUSG00000022752.8	Tomm70a	5.06638e-13	1.75244
ENSMUSG00000024817.13	Uhrf2	5.08368e-13	1.65599
ENSMUSG00000032712.16	2810474O19Rik	5.10844e-13	1.62107
ENSMUSG00000053483.13	Usp21	5.19736e-13	1.84014
ENSMUSG00000021929.8	Kpna3	5.40486e-13	2.16142
ENSMUSG00000041645.13	Ddx24	5.40621e-13	1.12907
ENSMUSG00000059810.18	Rgs3	5.62103e-13	1.70827
ENSMUSG00000026790.19	Odf2	5.62179e-13	1.86102
ENSMUSG00000037204.6	Atg101	5.69364e-13	1.48228
ENSMUSG00000031756.4	Cenpn	5.8602e-13	2.57216
ENSMUSG00000026187.8	Xrcc5	5.94459e-13	2.2741
ENSMUSG00000064125.14	Prr36	5.94459e-13	2.2741
ENSMUSG00000024589.15	Nedd4l	5.94459e-13	1.66838
ENSMUSG00000094910.1	D430019H16Rik	5.94459e-13	1.59912
ENSMUSG00000024414.13	Mrpl27	5.96554e-13	1.07103
ENSMUSG00000087174.7	5530601H04Rik	6.00561e-13	1.88312
ENSMUSG00000022407.9	Adsl	6.04205e-13	1.63216
ENSMUSG00000045160.14	Bola3	6.0501e-13	1.23774
ENSMUSG00000020974.5	Pole2	6.15538e-13	3.86102
ENSMUSG00000066491.4	Gm6265	6.26626e-13	1.08768
ENSMUSG00000036977.8	Anapc10	6.29287e-13	1.39274
ENSMUSG00000074102.4	Rbm15b	6.39664e-13	2.08342
ENSMUSG00000019461.12	Plscr3	6.42801e-13	1.72283
ENSMUSG00000026889.12	Rbm18	6.42801e-13	1.72283
ENSMUSG00000037674.15	Rfx7	6.79585e-13	2.35522
ENSMUSG00000023079.14	Gtf2ird1	6.81874e-13	1.57818
ENSMUSG00000055065.6	Ddx17	6.84334e-13	0.956724
ENSMUSG00000038132.5	Rbm24	7.03172e-13	3.28987
ENSMUSG00000009863.14	Sdhb	7.04026e-13	0.653672
ENSMUSG00000005899.12	Smpd4	7.0569e-13	1.80444
ENSMUSG00000020677.7	Ddx52	7.0569e-13	1.80444
ENSMUSG00000072694.7	1500011B03Rik	7.11553e-13	1.64372
ENSMUSG00000012429.8	Mplkip	7.5596e-13	1.47312
ENSMUSG00000055850.12	Rnf181	7.73254e-13	1.5582
ENSMUSG00000079677.1	Fdx1l	7.73254e-13	1.5582
ENSMUSG00000000339.14	Rtca	7.87115e-13	1.5131
ENSMUSG00000030304.11	Ergic2	8.00971e-13	1.69485
ENSMUSG00000021066.8	Atl1	8.26434e-13	2.17739
ENSMUSG00000031066.10	Usp11	8.30787e-13	1.75411
ENSMUSG00000032463.10	Faim	8.38448e-13	1.37292
ENSMUSG00000090516.1	Rps11-ps1	8.46423e-13	1.84395
ENSMUSG00000023967.9	Mrps18a	8.53388e-13	1.27212
ENSMUSG00000002767.13	Mrpl2	8.72448e-13	1.21174
ENSMUSG00000031149.7	Praf2	8.72448e-13	1.21174
ENSMUSG00000037926.15	Ssh2	8.74739e-13	2.29641
ENSMUSG00000040112.9	Mrps35	8.76745e-13	1.28987
ENSMUSG00000033467.12	Crlf2	9.10833e-13	2.66838
ENSMUSG00000022503.10	Nubp1	9.1239e-13	1.86542
ENSMUSG00000035842.9	Ddx11	9.16802e-13	3.51638
ENSMUSG00000037808.12	Fam76b	9.21742e-13	2.13495
ENSMUSG00000041313.14	Slc7a1	9.31797e-13	2.48781
ENSMUSG00000030611.10	Mrps11	9.31797e-13	1.56729
ENSMUSG00000067931.5	Zfp948	9.67307e-13	2.38298
ENSMUSG00000030619.9	Eed	9.72034e-13	1.88816
ENSMUSG00000035399.12	Oser1	9.72034e-13	1.88816
ENSMUSG00000073563.2	Csnk1g3	9.72034e-13	1.88816
ENSMUSG00000020516.15	Rps6kb1	9.75976e-13	1.66838
ENSMUSG00000053838.14	Nudcd3	9.75976e-13	1.59799
ENSMUSG00000046179.17	E2f8	9.94023e-13	3.15381
ENSMUSG00000084018.1	Gm11895	9.94023e-13	3.15381
ENSMUSG00000021374.9	Nup153	9.96249e-13	2.0958
ENSMUSG00000026784.14	Pdss1	9.96249e-13	2.0958
ENSMUSG00000042138.7	Msantd2	9.96249e-13	2.0958
ENSMUSG00000025035.8	Arl3	9.96249e-13	0.691201
ENSMUSG00000015478.13	Rnf5	1.01419e-12	0.895556
ENSMUSG00000063253.10	Scoc	1.04655e-12	1.25745
ENSMUSG00000028556.15	Dock7	1.04737e-12	1.54763
ENSMUSG00000029715.5	Pop7	1.04737e-12	1.54763
ENSMUSG00000085897.2	Gm11604	1.05158e-12	2.05957
ENSMUSG00000032316.7	Clk3	1.14557e-12	1.48654
ENSMUSG00000038671.15	Arfrp1	1.14557e-12	1.48654
ENSMUSG00000106799.1	Gm20756	1.16352e-12	5.8383
ENSMUSG00000048978.13	Nrsn1	1.20153e-12	1.73946
ENSMUSG00000026276.17	2019-09-02	1.20966e-12	0.936575
ENSMUSG00000026254.17	Eif4e2	1.2362e-12	1.47044
ENSMUSG00000070639.5	Lrrc8b	1.24036e-12	2.52636
ENSMUSG00000083033.1	Gm9083	1.26475e-12	1.82708
ENSMUSG00000034083.16	Ccdc174	1.28484e-12	1.39402
ENSMUSG00000025507.13	Pidd1	1.30994e-12	2.86102
ENSMUSG00000027905.15	Ddx20	1.30994e-12	2.86102
ENSMUSG00000062742.3	Gm5239	1.30994e-12	2.86102
ENSMUSG00000022023.5	Wbp4	1.33194e-12	1.2006
ENSMUSG00000046897.16	Zfp740	1.34272e-12	1.58658
ENSMUSG00000028433.14	Ubap2	1.35695e-12	2.41312
ENSMUSG00000037138.16	Aff3	1.35695e-12	2.41312
ENSMUSG00000071151.3	Gm4799	1.3575e-12	1.75584
ENSMUSG00000024393.14	Prrc2a	1.3792e-12	1.61947
ENSMUSG00000083429.2	Gm15198	1.3792e-12	1.61947
ENSMUSG00000029655.17	N4bp2l2	1.40155e-12	1.44011
ENSMUSG00000040481.17	Bptf	1.47874e-12	1.42581
ENSMUSG00000022191.15	Drosha	1.51206e-12	1.7098
ENSMUSG00000036894.3	Rap2b	1.51206e-12	1.7098
ENSMUSG00000039852.16	Rere	1.51206e-12	1.7098
ENSMUSG00000033545.14	Znrf1	1.52353e-12	1.47708
ENSMUSG00000022019.15	Tdrd3	1.55216e-12	2.10895
ENSMUSG00000054752.16	Fsd1l	1.55216e-12	2.10895
ENSMUSG00000022420.15	Dnal4	1.60417e-12	1.66838
ENSMUSG00000026078.10	Pdcl3	1.60934e-12	1.39877
ENSMUSG00000029761.16	Cald1	1.65146e-12	1.91836
ENSMUSG00000069301.5	Hist1h2ag	1.70017e-12	4.36882
ENSMUSG00000092056.2	Gm7289	1.70017e-12	4.36882
ENSMUSG00000011257.19	Pabpc4	1.70062e-12	1.79124
ENSMUSG00000031835.15	Mbtps1	1.71806e-12	2.03611
ENSMUSG00000083378.3	Gm13196	1.71806e-12	2.03611
ENSMUSG00000019433.8	Gipc1	1.72168e-12	1.54576
ENSMUSG00000021816.10	Ppp3cb	1.72504e-12	1.50092
ENSMUSG00000003435.9	Supt5	1.72878e-12	1.72496
ENSMUSG00000034269.12	Setd5	1.73929e-12	1.44599
ENSMUSG00000000751.13	Rpa1	1.7401e-12	1.97323
ENSMUSG00000021591.7	Glrx	1.7401e-12	1.97323
ENSMUSG00000011960.12	Ccnt1	1.74315e-12	2.00356
ENSMUSG00000058440.14	Nrf1	1.74315e-12	2.00356
ENSMUSG00000068184.6	Ndufaf2	1.8399e-12	1.12606
ENSMUSG00000016018.3	Skiv2l2	1.87657e-12	1.8104
ENSMUSG00000025316.16	Banp	1.87657e-12	1.8104
ENSMUSG00000028906.15	Epb41	1.89387e-12	2.2127
ENSMUSG00000036199.8	Ndufa13	1.90339e-12	0.454713
ENSMUSG00000037262.7	Kin	1.90742e-12	1.6075
ENSMUSG00000018848.4	Rars	1.96474e-12	1.74089
ENSMUSG00000062761.7	Zfp512	1.96474e-12	1.74089
ENSMUSG00000038733.13	Wdr26	2.01141e-12	1.40368
ENSMUSG00000039473.7	Ubn1	2.05597e-12	1.83065
ENSMUSG00000029466.11	Anapc7	2.11087e-12	1.50851
ENSMUSG00000028249.15	Sdcbp	2.14587e-12	1.25544
ENSMUSG00000038028.9	Tigar	2.17178e-12	2.16588
ENSMUSG00000073639.5	Rab18	2.2035e-12	1.20326
ENSMUSG00000003848.14	Nob1	2.25503e-12	1.65532
ENSMUSG00000028426.10	Rad23b	2.26287e-12	1.28187
ENSMUSG00000020526.12	Znhit3	2.26657e-12	1.61863
ENSMUSG00000024908.14	Ppp6r3	2.28665e-12	1.29122
ENSMUSG00000036218.15	Pdzrn4	2.34753e-12	2.28651
ENSMUSG00000021607.8	Mrpl36	2.38205e-12	1.12648
ENSMUSG00000008682.13	Rpl10	2.40447e-12	2.12294
ENSMUSG00000061062.4	Gm10093	2.40447e-12	2.12294
ENSMUSG00000040688.16	Tbl3	2.48003e-12	1.71061
ENSMUSG00000021973.8	Micu2	2.53934e-12	1.89899
ENSMUSG00000036898.16	Zfp157	2.53934e-12	1.89899
ENSMUSG00000024165.8	Hn1l	2.55611e-12	2.48197
ENSMUSG00000024261.5	Syt4	2.55611e-12	2.48197
ENSMUSG00000018559.16	Ctdnep1	2.57748e-12	1.51638
ENSMUSG00000072255.3	Rpl31-ps17	2.58386e-12	2.08342
ENSMUSG00000014773.13	Dll1	2.62419e-12	2.37465
ENSMUSG00000035212.14	Leprot	2.69631e-12	1.13731
ENSMUSG00000056305.4	Usp39	2.70627e-12	2.04689
ENSMUSG00000084013.1	Gm14270	2.70627e-12	2.04689
ENSMUSG00000059409.8	Ppp2r5d	2.73855e-12	1.95217
ENSMUSG00000035297.14	Cops4	2.76605e-12	1.16588
ENSMUSG00000021810.2	Ecd	2.76856e-12	2.01303
ENSMUSG00000108873.1	Gm44609	2.76856e-12	2.01303
ENSMUSG00000015126.9	Tsr3	2.79609e-12	1.26628
ENSMUSG00000045973.18	Slc25a51	2.82102e-12	1.49845
ENSMUSG00000044751.5	Gm12231	2.8257e-12	1.35804
ENSMUSG00000066324.2	Impad1	2.8257e-12	1.35804
ENSMUSG00000025427.14	Rnf165	2.82861e-12	1.72609
ENSMUSG00000027883.15	Gpsm2	2.8394e-12	2.23228
ENSMUSG00000068014.5	Gm14648	2.8394e-12	2.23228
ENSMUSG00000082774.1	Gm8805	2.8394e-12	2.23228
ENSMUSG00000028847.8	Trappc3	2.87511e-12	1.28446
ENSMUSG00000055681.14	Cope	2.88195e-12	0.798439
ENSMUSG00000105077.1	Gm4859	3.05214e-12	1.68205
ENSMUSG00000041815.13	Poldip3	3.15177e-12	1.64238
ENSMUSG00000026274.11	Pask	3.21218e-12	3.0607
ENSMUSG00000011837.4	Snapc2	3.21655e-12	1.74238
ENSMUSG00000061689.15	Dlgap4	3.24936e-12	1.23481
ENSMUSG00000037938.4	Chchd5	3.34294e-12	1.83439
ENSMUSG00000055240.16	Zfp101	3.40887e-12	2.52154
ENSMUSG00000036442.7	Thap11	3.4106e-12	1.5529
ENSMUSG00000025724.12	Sec11a	3.47959e-12	1.13786
ENSMUSG00000034593.16	Myo5a	3.53134e-12	1.69639
ENSMUSG00000066232.4	Ipo7	3.53134e-12	1.69639
ENSMUSG00000020534.14	Shmt1	3.57565e-12	2.87001
ENSMUSG00000082151.3	Gm11810	3.57565e-12	2.87001
ENSMUSG00000087213.2	2810408I11Rik	3.57565e-12	2.87001
ENSMUSG00000035781.13	R3hdm4	3.61022e-12	1.58384
ENSMUSG00000061650.6	Med9	3.61022e-12	1.58384
ENSMUSG00000022120.3	Rnf219	3.61231e-12	1.85645
ENSMUSG00000024835.14	Coro1b	3.61267e-12	0.894091
ENSMUSG00000070394.10	Tmem256	3.67749e-12	0.620142
ENSMUSG00000022570.5	Tsta3	3.69025e-12	1.65508
ENSMUSG00000000581.8	C1d	3.70996e-12	1.30682
ENSMUSG00000029390.13	Tmed2	3.75031e-12	1.05765
ENSMUSG00000038845.11	Phb	3.75031e-12	1.05765
ENSMUSG00000060244.1	Alyref2	3.86409e-12	1.87988
ENSMUSG00000021555.14	Naa35	3.90781e-12	1.41935
ENSMUSG00000087177.7	E130307A14Rik	4.02057e-12	2.09647
ENSMUSG00000092116.1	Gm10320	4.05912e-12	1.47158
ENSMUSG00000001785.11	Pwp1	4.08553e-12	1.90482
ENSMUSG00000024277.14	Mapre2	4.12632e-12	1.15531
ENSMUSG00000034773.16	BC030867	4.19387e-12	3.37887
ENSMUSG00000038990.14	Cables2	4.23943e-12	2.25334
ENSMUSG00000081810.1	Gm11878	4.24233e-12	3.66838
ENSMUSG00000030609.18	Aen	4.41925e-12	1.99031
ENSMUSG00000039693.11	Msantd3	4.41925e-12	1.99031
ENSMUSG00000003549.9	Ercc1	4.48088e-12	1.36635
ENSMUSG00000024269.11	Tpgs2	4.55168e-12	1.27104
ENSMUSG00000070880.10	Gad1	4.5701e-12	1.35427
ENSMUSG00000032030.16	Cul5	4.61817e-12	1.43985
ENSMUSG00000026082.11	Rev1	4.62729e-12	1.72727
ENSMUSG00000026743.16	Mllt10	4.62729e-12	1.72727
ENSMUSG00000035139.14	Secisbp2	4.62729e-12	1.72727
ENSMUSG00000035958.2	Tdp2	4.62729e-12	1.72727
ENSMUSG00000040843.10	Tiprl	4.65967e-12	1.28987
ENSMUSG00000000826.16	Dnajc5	4.70211e-12	1.32046
ENSMUSG00000016637.6	Ift27	4.712e-12	0.939026
ENSMUSG00000026270.11	Capn10	4.95885e-12	2.33717
ENSMUSG00000006456.10	Rbm14	4.96981e-12	1.8169
ENSMUSG00000001300.16	Efnb2	4.9917e-12	1.47855
ENSMUSG00000039148.4	Sart1	4.9917e-12	1.47855
ENSMUSG00000050002.13	Idnk	4.99707e-12	1.68232
ENSMUSG00000042272.17	Sestd1	5.00003e-12	2.20125
ENSMUSG00000002846.9	Timmdc1	5.25559e-12	1.74393
ENSMUSG00000009418.15	Nav1	5.36912e-12	1.46193
ENSMUSG00000040242.14	Fgfr1op2	5.63772e-12	1.3707
ENSMUSG00000042492.12	Tbc1d10b	5.69285e-12	2.15381
ENSMUSG00000025871.18	4833439L19Rik	5.76197e-12	1.35836
ENSMUSG00000005198.15	Polr2a	5.7849e-12	1.69695
ENSMUSG00000031770.15	Herpud1	5.80066e-12	1.27352
ENSMUSG00000032563.15	Mrpl3	5.80066e-12	1.27352
ENSMUSG00000033585.5	Ndn	5.80066e-12	0.957572
ENSMUSG00000082192.2	Gm14719	5.8547e-12	1.86102
ENSMUSG00000030180.15	Kdm5a	5.91762e-12	1.58241
ENSMUSG00000057497.8	Fam136a	5.92432e-12	1.76149
ENSMUSG00000022378.13	Fam49b	5.95867e-12	1.32385
ENSMUSG00000025817.12	Nudt5	6.05269e-12	1.65483
ENSMUSG00000063802.5	Hspbp1	6.13778e-12	1.48579
ENSMUSG00000032288.9	Imp3	6.21377e-12	1.12281
ENSMUSG00000003200.9	Sh3gl1	6.2394e-12	2.11038
ENSMUSG00000046201.8	Scaf8	6.24307e-12	1.88519
ENSMUSG00000063455.16	D630045J12Rik	6.26562e-12	2.27606
ENSMUSG00000083482.1	Gm14706	6.26562e-12	2.27606
ENSMUSG00000079197.10	Psme2	6.48764e-12	1.15077
ENSMUSG00000026558.13	Uck2	6.57443e-12	1.91095
ENSMUSG00000030852.16	Tacc2	6.57443e-12	1.91095
ENSMUSG00000032469.12	Dbr1	6.57443e-12	1.91095
ENSMUSG00000031358.17	Msl3	6.63079e-12	1.71232
ENSMUSG00000022604.18	Cep97	6.64096e-12	2.07048
ENSMUSG00000054520.15	Sh3bp2	6.64096e-12	2.07048
ENSMUSG00000062580.9	Timm17a	6.79429e-12	1.18869
ENSMUSG00000005469.10	Prkaca	6.87669e-12	1.51165
ENSMUSG00000004018.9	Fancl	6.89776e-12	2.03366
ENSMUSG00000026655.14	Fam107b	6.89776e-12	2.03366
ENSMUSG00000081926.1	Gm15536	6.90208e-12	2.66838
ENSMUSG00000082328.1	Gm13921	6.90208e-12	2.66838
ENSMUSG00000001632.16	Brpf1	6.96832e-12	2.47573
ENSMUSG00000043439.5	E130012A19Rik	6.96832e-12	2.47573
ENSMUSG00000107082.1	Gm36378	6.99741e-12	1.99958
ENSMUSG00000002265.16	Peg3	7.02591e-12	1.11256
ENSMUSG00000032264.8	Zw10	7.07297e-12	2.36582
ENSMUSG00000099481.6	Xndc1	7.07297e-12	2.36582
ENSMUSG00000029017.13	Pmpcb	7.20078e-12	1.16314
ENSMUSG00000014074.17	Rnf168	7.32574e-12	1.79962
ENSMUSG00000020098.6	Pcbd1	7.32574e-12	1.79962
ENSMUSG00000034889.7	Cactin	7.32574e-12	1.79962
ENSMUSG00000040549.16	Ckap5	7.35664e-12	1.27606
ENSMUSG00000079111.3	Kdelr2	7.35664e-12	1.27606
ENSMUSG00000008450.7	Nutf2	7.50691e-12	2.22092
ENSMUSG00000027907.4	S100a11	7.50691e-12	2.22092
ENSMUSG00000033615.9	Cplx1	7.50691e-12	2.22092
ENSMUSG00000010911.12	Apip	7.51835e-12	1.53979
ENSMUSG00000032026.6	Rexo2	7.6428e-12	1.21046
ENSMUSG00000059658.5	Gm16379	8.05691e-12	1.82038
ENSMUSG00000030058.17	Copg1	8.05794e-12	1.57053
ENSMUSG00000100622.1	Gm20379	8.14155e-12	2.72978
ENSMUSG00000021572.8	Cep72	8.37591e-12	3.76791
ENSMUSG00000063334.16	Krr1	8.43992e-12	1.64141
ENSMUSG00000109750.1	Hmgb1-rs17	8.45249e-12	3.08342
ENSMUSG00000026864.13	Hspa5	8.47328e-12	0.826443
ENSMUSG00000069094.12	Pde7a	8.5595e-12	1.74555
ENSMUSG00000108772.1	Gm6063	8.65567e-12	2.17088
ENSMUSG00000025130.11	P4hb	8.7062e-12	1.18992
ENSMUSG00000017146.12	Brca1	9.17039e-12	2.79962
ENSMUSG00000035107.13	Dcbld2	9.17039e-12	2.30065
ENSMUSG00000107911.1	Gm7565	9.17039e-12	2.30065
ENSMUSG00000027439.9	Gzf1	9.31623e-12	2.51638
ENSMUSG00000020780.15	Srp68	9.43355e-12	1.69752
ENSMUSG00000001280.12	Sp1	9.44494e-12	1.86582
ENSMUSG00000001380.6	Hars	9.45186e-12	1.20443
ENSMUSG00000036114.3	Rpp25l	9.47181e-12	1.28844
ENSMUSG00000021771.13	Vdac2	9.47905e-12	0.746489
ENSMUSG00000095419.1	Gm14328	9.54955e-12	1.31977
ENSMUSG00000022621.16	Rabl2	9.60798e-12	2.12524
ENSMUSG00000081249.3	Gm11517	9.62889e-12	1.76354
ENSMUSG00000032890.17	Rims3	9.70161e-12	2.87988
ENSMUSG00000035365.15	Parpbp	9.89049e-12	3.43391
ENSMUSG00000038664.16	Herc1	9.93352e-12	1.61591
ENSMUSG00000038070.15	Cntln	9.98133e-12	2.39708
ENSMUSG00000025190.13	Got1	1.00319e-11	1.89077
ENSMUSG00000056209.7	Npm3	1.0143e-11	1.52865
ENSMUSG00000039191.12	Rbpj	1.03279e-11	2.08342
ENSMUSG00000043872.14	Zmym1	1.03279e-11	2.08342
ENSMUSG00000044066.14	Cep68	1.03279e-11	2.08342
ENSMUSG00000055629.5	B4galnt4	1.03279e-11	2.08342
ENSMUSG00000079427.10	Mthfsl	1.06913e-11	1.39829
ENSMUSG00000022897.14	Dyrk1a	1.07524e-11	1.78255
ENSMUSG00000024873.6	Cnih2	1.08222e-11	2.04494
ENSMUSG00000027329.9	Spef1	1.10712e-11	2.00942
ENSMUSG00000100441.1	Gm7266	1.10829e-11	1.9765
ENSMUSG00000107257.1	Gm43028	1.12254e-11	2.24211
ENSMUSG00000022354.3	Ndufb9	1.13313e-11	0.45136
ENSMUSG00000027935.14	Rab13	1.1508e-11	1.66838
ENSMUSG00000071041.4	Gm15210	1.1508e-11	1.66838
ENSMUSG00000037316.9	Bag4	1.21641e-11	2.56146
ENSMUSG00000028465.16	Tln1	1.2237e-11	1.49059
ENSMUSG00000020107.10	Anapc16	1.25376e-11	1.05229
ENSMUSG00000036825.12	Ssx2ip	1.30964e-11	1.82403
ENSMUSG00000053774.8	Ubxn7	1.30964e-11	1.82403
ENSMUSG00000082177.1	Gm16005	1.30964e-11	1.82403
ENSMUSG00000005069.12	Pex5	1.33133e-11	2.32734
ENSMUSG00000020381.10	3010026O09Rik	1.33133e-11	2.32734
ENSMUSG00000108266.1	Gm44218	1.33133e-11	2.32734
ENSMUSG00000038462.3	Uqcrfs1	1.33133e-11	0.703056
ENSMUSG00000028032.13	Papss1	1.34166e-11	1.22964
ENSMUSG00000020812.17	1810032O08Rik	1.39161e-11	2.43134
ENSMUSG00000022828.10	Gtf2e1	1.39161e-11	2.43134
ENSMUSG00000022820.3	Ndufb4	1.39473e-11	0.695279
ENSMUSG00000049804.9	Armcx4	1.42165e-11	1.84672
ENSMUSG00000064231.1	Gm5321	1.42165e-11	1.84672
ENSMUSG00000026239.14	Pde6d	1.42932e-11	1.37602
ENSMUSG00000002379.6	Ndufa11	1.42932e-11	0.620878
ENSMUSG00000042498.16	D330045A20Rik	1.47576e-11	4.99031
ENSMUSG00000058773.2	Hist1h1b	1.47576e-11	4.99031
ENSMUSG00000103975.1	Gm37676	1.47576e-11	4.99031
ENSMUSG00000029141.16	Slc4a1ap	1.47947e-11	2.14113
ENSMUSG00000057738.13	Sptan1	1.50802e-11	1.43956
ENSMUSG00000085438.1	1700020I14Rik	1.50802e-11	1.43956
ENSMUSG00000059352.5	Gm10064	1.52079e-11	3.89077
ENSMUSG00000105881.1	4932422M17Rik	1.52079e-11	3.89077
ENSMUSG00000027879.9	Sec22b	1.52722e-11	1.29425
ENSMUSG00000032376.12	Usp3	1.57155e-11	1.76568
ENSMUSG00000026634.16	Angel2	1.591e-11	1.42396
ENSMUSG00000024205.7	Rpl36-ps2	1.60912e-11	2.09722
ENSMUSG00000031696.9	Vps35	1.60912e-11	1.11891
ENSMUSG00000022009.1	Nufip1	1.61784e-11	1.89665
ENSMUSG00000027940.18	Tpm3	1.62674e-11	1.61494
ENSMUSG00000025269.16	Apex2	1.65186e-11	3.25334
ENSMUSG00000053600.7	Zfp472	1.65186e-11	3.25334
ENSMUSG00000090138.2	Gm3687	1.65186e-11	3.25334
ENSMUSG00000058240.13	Cryzl1	1.66433e-11	1.40899
ENSMUSG00000036377.18	C530008M17Rik	1.69149e-11	1.92422
ENSMUSG00000083326.4	Rpl38-ps1	1.6988e-11	2.05694
ENSMUSG00000031907.8	Zfp90	1.74271e-11	1.95378
ENSMUSG00000091931.5	AK010878	1.75056e-11	2.01985
ENSMUSG00000031967.15	Afg3l1	1.75147e-11	1.78519
ENSMUSG00000028256.16	Odf2l	1.7618e-11	1.98557
ENSMUSG00000036678.7	Aaas	1.7618e-11	1.98557
ENSMUSG00000027951.16	Adar	1.7618e-11	1.18651
ENSMUSG00000002129.11	Sf3a1	1.78806e-11	1.3808
ENSMUSG00000021413.8	Prpf4b	1.80341e-11	1.24884
ENSMUSG00000044018.3	Mrpl50	1.86525e-11	1.44599
ENSMUSG00000000355.13	Mcts1	1.87652e-11	1.26728
ENSMUSG00000005893.14	Nr2c2	1.88217e-11	1.66838
ENSMUSG00000031865.16	Dctn1	1.88217e-11	1.66838
ENSMUSG00000062203.14	Gspt1	1.88217e-11	1.66838
ENSMUSG00000022800.13	Fyttd1	1.88265e-11	1.59038
ENSMUSG00000024442.5	0610009O20Rik	1.88265e-11	1.59038
ENSMUSG00000023048.13	Prr13	1.90087e-11	1.27695
ENSMUSG00000041718.15	Alg13	1.90491e-11	2.35643
ENSMUSG00000058392.12	Rrp1b	1.90491e-11	2.35643
ENSMUSG00000023353.13	Agap3	1.92013e-11	1.28695
ENSMUSG00000020572.7	Nampt	1.9815e-11	2.20895
ENSMUSG00000026411.17	Tmem9	2.07204e-11	1.11929
ENSMUSG00000050017.11	Pitpnb	2.12161e-11	1.82786
ENSMUSG00000020212.13	Mdm1	2.21849e-11	3.10895
ENSMUSG00000028933.11	Xrcc2	2.21849e-11	3.10895
ENSMUSG00000050107.2	Gsg2	2.21849e-11	3.10895
ENSMUSG00000015112.15	Slc25a13	2.23897e-11	2.73251
ENSMUSG00000035953.13	Tmem55b	2.24505e-11	1.60188
ENSMUSG00000027630.13	Tbl1xr1	2.25969e-11	1.64036
ENSMUSG00000003402.13	Prkcsh	2.26479e-11	1.05594
ENSMUSG00000025264.12	Tsr2	2.27781e-11	1.749
ENSMUSG00000101262.1	Gm8326	2.27781e-11	1.749
ENSMUSG00000018921.11	Pelp1	2.29708e-11	1.85124
ENSMUSG00000084140.1	Gm14000	2.29708e-11	1.85124
ENSMUSG00000009535.13	Rnmt	2.43054e-11	1.545
ENSMUSG00000026219.14	Trip12	2.43054e-11	1.545
ENSMUSG00000082202.3	Gm4910	2.43934e-11	4.04689
ENSMUSG00000095812.1	Gm5473	2.43934e-11	4.04689
ENSMUSG00000019470.12	Xab2	2.44675e-11	1.43621
ENSMUSG00000031691.14	Tnpo2	2.45009e-11	2.28987
ENSMUSG00000020453.17	Patz1	2.46037e-11	1.87618
ENSMUSG00000046311.13	Zfp62	2.49078e-11	2.11199
ENSMUSG00000007646.13	Rad51c	2.5076e-11	2.80588
ENSMUSG00000063919.10	Srrm4	2.5165e-11	1.69875
ENSMUSG00000037514.17	Pank2	2.58023e-11	1.57778
ENSMUSG00000058230.12	Arhgap35	2.58023e-11	1.57778
ENSMUSG00000035890.8	Rnf126	2.60096e-11	1.90284
ENSMUSG00000014426.8	Map3k4	2.63726e-11	2.89077
ENSMUSG00000020652.17	Cenpo	2.63726e-11	2.89077
ENSMUSG00000010554.14	Mettl16	2.64295e-11	1.47724
ENSMUSG00000020255.8	D10Wsu102e	2.65413e-11	2.06974
ENSMUSG00000039050.8	Osbpl2	2.65413e-11	2.06974
ENSMUSG00000040760.10	Appl1	2.65576e-11	1.61393
ENSMUSG00000015759.10	Cnih1	2.65864e-11	0.849774
ENSMUSG00000052139.18	Bre	2.69921e-11	1.52399
ENSMUSG00000061666.6	Gdpd1	2.69921e-11	1.52399
ENSMUSG00000040782.12	Rfwd2	2.70524e-11	1.93141
ENSMUSG00000083914.3	Rps18-ps1	2.75302e-11	2.03095
ENSMUSG00000084159.1	Gm12696	2.75302e-11	2.03095
ENSMUSG00000024312.9	Wdr46	2.77316e-11	1.96211
ENSMUSG00000031819.13	Emc8	2.82578e-11	1.10359
ENSMUSG00000024404.6	Riok3	2.83553e-11	1.45956
ENSMUSG00000042978.10	Sbk1	2.83553e-11	1.45956
ENSMUSG00000025246.13	Tbl1x	2.95988e-11	1.36352
ENSMUSG00000041837.3	Pdcd7	2.97119e-11	2.23026
ENSMUSG00000027180.12	Fbxo3	2.97221e-11	1.50399
ENSMUSG00000020778.12	Ten1	3.01156e-11	1.13124
ENSMUSG00000020922.11	Lsm12	3.01738e-11	1.35064
ENSMUSG00000031513.8	Leprotl1	3.02079e-11	1.44267
ENSMUSG00000056211.13	R3hdm1	3.02079e-11	1.44267
ENSMUSG00000109875.1	RP23-284K1.5	3.03615e-11	4.54285
ENSMUSG00000040028.10	Elavl1	3.06585e-11	1.28249
ENSMUSG00000049670.8	Morn4	3.07352e-11	1.58894
ENSMUSG00000025103.8	Btbd1	3.08974e-11	1.29287
ENSMUSG00000029388.14	Eif2b1	3.13691e-11	1.80924
ENSMUSG00000031985.9	Gnpat	3.27888e-11	1.73251
ENSMUSG00000091732.1	Gm17541	3.27888e-11	1.73251
ENSMUSG00000020495.13	Smg8	3.32922e-11	2.55735
ENSMUSG00000018068.13	Ints2	3.44179e-11	2.17653
ENSMUSG00000020628.15	Trappc12	3.44179e-11	2.17653
ENSMUSG00000026975.10	Dph7	3.44179e-11	2.17653
ENSMUSG00000034563.16	Ccpg1	3.44179e-11	2.17653
ENSMUSG00000062284.4	Gm6030	3.44179e-11	2.17653
ENSMUSG00000027163.13	Commd9	3.49343e-11	1.46674
ENSMUSG00000061167.9	Rpl15-ps3	3.51093e-11	1.56529
ENSMUSG00000074034.1	Gm5921	3.51093e-11	1.56529
ENSMUSG00000026097.9	Ormdl1	3.56129e-11	1.68349
ENSMUSG00000046668.8	Cxxc5	3.64196e-11	1.10381
ENSMUSG00000041124.10	Msantd4	3.71317e-11	1.36815
ENSMUSG00000031536.6	Polb	3.73165e-11	1.25568
ENSMUSG00000015087.14	Rabl6	3.76525e-11	1.15627
ENSMUSG00000062127.11	Cttnbp2nl	3.76921e-11	2.42327
ENSMUSG00000045302.13	Preb	3.79821e-11	1.26525
ENSMUSG00000038611.17	Phrf1	3.83565e-11	2.12781
ENSMUSG00000064145.12	Arih2	3.83565e-11	2.12781
ENSMUSG00000089993.1	Gm5822	3.96336e-11	1.88178
ENSMUSG00000041852.14	Tcf20	3.96419e-11	1.49294
ENSMUSG00000051378.10	Kif18b	4.11183e-11	3.29641
ENSMUSG00000097248.9	Gm2694	4.11183e-11	3.29641
ENSMUSG00000029551.13	Psmg3	4.17104e-11	1.41684
ENSMUSG00000030774.13	Pak1	4.21344e-11	1.57612
ENSMUSG00000031256.11	Cstf2	4.32063e-11	1.65373
ENSMUSG00000022031.5	Elp3	4.33478e-11	2.04277
ENSMUSG00000028995.14	Fam126a	4.33478e-11	2.04277
ENSMUSG00000024534.15	Sncaip	4.42606e-11	2.25334
ENSMUSG00000050890.15	Pdik1l	4.42606e-11	2.25334
ENSMUSG00000001098.15	Kctd10	4.42606e-11	2.00541
ENSMUSG00000075706.10	Gpx4	4.4763e-11	0.500011
ENSMUSG00000028580.15	Pum1	4.51791e-11	1.38697
ENSMUSG00000075229.10	Ccdc58	4.61522e-11	1.45633
ENSMUSG00000050605.17	Zfp61	4.63002e-11	1.79086
ENSMUSG00000002741.9	Ykt6	4.70477e-11	1.71621
ENSMUSG00000047414.6	Flrt2	4.70477e-11	1.71621
ENSMUSG00000105359.1	Rpl21-ps10	4.70477e-11	1.71621
ENSMUSG00000003531.14	Dgcr6	4.84168e-11	1.15713
ENSMUSG00000079065.3	BC005561	5.03462e-11	1.66838
ENSMUSG00000079283.2	2310009B15Rik	5.03462e-11	1.66838
ENSMUSG00000097473.1	Gm26585	5.04468e-11	3.57527
ENSMUSG00000058886.9	Deaf1	5.10473e-11	1.81277
ENSMUSG00000083743.1	Gm12421	5.10473e-11	1.81277
ENSMUSG00000019906.14	Lin7a	5.14057e-11	2.34645
ENSMUSG00000079045.3	Prox1os	5.1803e-11	2.46193
ENSMUSG00000029168.14	Dpysl5	5.35003e-11	1.53087
ENSMUSG00000074922.1	Fam122a	5.35764e-11	1.73397
ENSMUSG00000081153.1	Gm11401	5.35764e-11	1.73397
ENSMUSG00000008140.17	Emc10	5.51254e-11	1.07847
ENSMUSG00000029502.14	Golga3	5.56857e-11	1.83611
ENSMUSG00000038485.5	Socs7	5.56857e-11	1.83611
ENSMUSG00000107627.1	Gm19244	5.56857e-11	1.83611
ENSMUSG00000020982.8	Nemf	5.69008e-11	1.46356
ENSMUSG00000034940.15	Synrg	5.74898e-11	1.56341
ENSMUSG00000020176.17	Grb10	5.77847e-11	3.13786
ENSMUSG00000021012.15	Zc3h14	5.83254e-11	1.68381
ENSMUSG00000080778.1	Gm7199	5.88074e-11	5.66838
ENSMUSG00000031568.16	Rwdd4a	5.9973e-11	1.59934
ENSMUSG00000022100.13	Xpo7	6.00534e-11	1.86102
ENSMUSG00000034274.11	Thoc5	6.00534e-11	1.86102
ENSMUSG00000079941.1	Gm11273	6.02248e-11	0.914339
ENSMUSG00000061207.11	Stk19	6.0335e-11	1.63923
ENSMUSG00000026999.14	Nup35	6.04583e-11	1.75277
ENSMUSG00000060879.3	Gm6564	6.04583e-11	1.75277
ENSMUSG00000070697.4	Utp3	6.27841e-11	1.29141
ENSMUSG00000021427.9	Ssr1	6.34508e-11	1.20087
ENSMUSG00000059474.13	Mbtd1	6.46542e-11	1.49004
ENSMUSG00000028330.8	Ncbp1	6.46836e-11	1.54062
ENSMUSG00000019813.15	Cep57l1	6.5367e-11	2.27843
ENSMUSG00000034509.8	Mad2l1bp	6.5367e-11	2.27843
ENSMUSG00000038759.15	Nup205	6.5367e-11	2.27843
ENSMUSG00000049295.16	Zfp219	6.57711e-11	1.20895
ENSMUSG00000018433.14	Nol11	6.70505e-11	1.91631
ENSMUSG00000034189.4	Hsdl1	6.70505e-11	1.91631
ENSMUSG00000052369.7	Tmem106c	6.70505e-11	1.91631
ENSMUSG00000056812.13	St8sia3	6.70505e-11	1.91631
ENSMUSG00000001150.6	Mcm3ap	6.77289e-11	1.77272
ENSMUSG00000028718.16	Stil	6.82478e-11	3.00942
ENSMUSG00000034329.16	Brip1	6.82478e-11	3.00942
ENSMUSG00000019845.7	Tube1	6.85149e-11	2.81277
ENSMUSG00000083555.1	Gm12035	6.85149e-11	2.81277
ENSMUSG00000028062.15	Lamtor2	6.90831e-11	0.876487
ENSMUSG00000034595.17	Ppp1r18	6.92095e-11	1.94709
ENSMUSG00000006930.15	Hap1	6.95052e-11	2.50488
ENSMUSG00000053113.3	Socs3	6.95052e-11	2.50488
ENSMUSG00000022051.15	Bnip3l	6.95391e-11	1.03295
ENSMUSG00000024580.7	Grpel2	6.97745e-11	2.0163
ENSMUSG00000030279.15	C2cd5	6.97745e-11	2.0163
ENSMUSG00000030521.11	Mphosph10	7.01272e-11	1.98032
ENSMUSG00000037997.12	Parp11	7.01272e-11	1.98032
ENSMUSG00000090610.2	Gm3571	7.13444e-11	0.938644
ENSMUSG00000022702.15	Hira	7.29156e-11	2.37887
ENSMUSG00000087590.2	Epb41l4aos	7.67083e-11	1.35522
ENSMUSG00000021068.15	Nin	7.85425e-11	2.21772
ENSMUSG00000000561.14	Wdr77	8.28541e-11	1.81648
ENSMUSG00000098332.2	2310009A05Rik	8.41762e-11	1.21061
ENSMUSG00000032606.7	Nicn1	9.14653e-11	1.38827
ENSMUSG00000020523.14	Fam114a2	9.41382e-11	1.56146
ENSMUSG00000026553.17	Copa	9.55359e-11	1.68415
ENSMUSG00000034290.9	Nek9	9.55359e-11	1.68415
ENSMUSG00000036980.13	Taf6	9.55359e-11	1.68415
ENSMUSG00000025050.7	Pcgf6	9.58972e-11	2.30581
ENSMUSG00000041907.9	Gpr45	9.58972e-11	2.30581
ENSMUSG00000020257.12	Wdr82	9.67187e-11	1.35983
ENSMUSG00000056153.14	Socs6	9.72101e-11	1.86632
ENSMUSG00000032745.17	Gpbp1	9.82018e-11	1.26575
ENSMUSG00000022855.8	Senp2	9.88254e-11	1.75479
ENSMUSG00000029022.18	Miip	9.88495e-11	1.63863
ENSMUSG00000025995.16	Wdr75	9.98607e-11	2.11379
ENSMUSG00000024921.17	Smarca2	1.00732e-10	1.32121
ENSMUSG00000027242.14	Wdr76	1.02729e-10	2.41462
ENSMUSG00000034488.14	Edil3	1.02729e-10	2.41462
ENSMUSG00000039158.11	Akna	1.02729e-10	2.41462
ENSMUSG00000011884.13	Gltp	1.05759e-10	1.53832
ENSMUSG00000009406.13	Elk1	1.06627e-10	2.06892
ENSMUSG00000037788.14	Vopp1	1.06627e-10	2.06892
ENSMUSG00000036185.9	Sapcd1	1.06691e-10	3.66838
ENSMUSG00000059830.2	Gm16380	1.06691e-10	3.66838
ENSMUSG00000034685.4	Fam171a2	1.09866e-10	1.7008
ENSMUSG00000036615.5	Rfxap	1.09866e-10	1.7008
ENSMUSG00000001794.13	Capns1	1.11415e-10	0.913925
ENSMUSG00000026095.15	Asnsd1	1.1195e-10	1.99031
ENSMUSG00000062627.9	Mysm1	1.1195e-10	1.99031
ENSMUSG00000025173.13	Wdr45b	1.12641e-10	1.57262
ENSMUSG00000035623.14	Rsf1	1.13834e-10	1.46785
ENSMUSG00000038095.15	Sbno1	1.13996e-10	1.39376
ENSMUSG00000049354.8	Dcaf7	1.16315e-10	1.61066
ENSMUSG00000028385.14	Snx30	1.16844e-10	2.60698
ENSMUSG00000038116.16	Phf20	1.17298e-10	1.51638
ENSMUSG00000074749.10	Kiz	1.2268e-10	1.79711
ENSMUSG00000053768.13	Chchd3	1.25296e-10	0.945159
ENSMUSG00000037286.15	Stag1	1.25743e-10	1.71842
ENSMUSG00000046707.8	Csnk2a2	1.25743e-10	1.71842
ENSMUSG00000026965.12	Anapc2	1.27387e-10	1.28987
ENSMUSG00000009907.17	Vps4b	1.27584e-10	1.54864
ENSMUSG00000090000.1	Ier3ip1	1.31522e-10	0.981236
ENSMUSG00000036990.13	Otud4	1.34605e-10	1.82038
ENSMUSG00000040596.15	Pogk	1.34605e-10	1.82038
ENSMUSG00000082061.1	Gm12726	1.34605e-10	1.66838
ENSMUSG00000003464.13	Pex19	1.34605e-10	1.58431
ENSMUSG00000017210.14	Med24	1.34605e-10	1.58431
ENSMUSG00000028309.14	Rnf20	1.34605e-10	1.58431
ENSMUSG00000035863.13	Palm	1.34605e-10	1.58431
ENSMUSG00000000416.16	Cttnbp2	1.36131e-10	1.4154
ENSMUSG00000045948.8	Mrps12	1.36528e-10	1.13464
ENSMUSG00000019984.16	Med23	1.3732e-10	1.62398
ENSMUSG00000026670.15	Uap1	1.3746e-10	2.18295
ENSMUSG00000020439.17	Smtn	1.4151e-10	2.45425
ENSMUSG00000028886.15	Eya3	1.4151e-10	2.45425
ENSMUSG00000064128.6	Cenpj	1.43802e-10	2.66838
ENSMUSG00000014551.8	Mrps25	1.45537e-10	1.05858
ENSMUSG00000021945.8	Zmym2	1.53584e-10	1.55944
ENSMUSG00000041733.10	Coq5	1.53584e-10	1.55944
ENSMUSG00000004127.12	Trmt10a	1.54089e-10	2.13072
ENSMUSG00000022035.5	Ccdc25	1.56959e-10	1.87191
ENSMUSG00000028126.16	Pip5k1a	1.56959e-10	1.87191
ENSMUSG00000056941.17	Commd7	1.57156e-10	1.5044
ENSMUSG00000072964.14	Bhlhb9	1.57156e-10	1.5044
ENSMUSG00000034544.17	Rsrc1	1.58338e-10	1.34202
ENSMUSG00000032294.16	Pkm	1.5893e-10	0.61441
ENSMUSG00000004934.13	Pias4	1.60254e-10	1.59659
ENSMUSG00000010054.4	Tusc2	1.60254e-10	1.59659
ENSMUSG00000029111.7	Nelfa	1.60809e-10	1.75692
ENSMUSG00000034636.9	Zyg11b	1.60809e-10	1.75692
ENSMUSG00000046982.10	Tshz1	1.61134e-10	1.29309
ENSMUSG00000039477.16	Tnrc18	1.61328e-10	1.638
ENSMUSG00000037851.13	Iars	1.65811e-10	1.90055
ENSMUSG00000039275.9	Foxk2	1.66023e-10	2.08342
ENSMUSG00000040738.10	Ints8	1.66023e-10	2.08342
ENSMUSG00000027665.13	Pik3ca	1.68882e-10	1.42174
ENSMUSG00000007833.15	Aldh16a1	1.69096e-10	2.73877
ENSMUSG00000064345.1	mt-Nd2	1.69761e-10	0.937645
ENSMUSG00000046722.14	Cdc42se1	1.698e-10	1.20724
ENSMUSG00000014601.13	Strip1	1.71024e-10	1.48395
ENSMUSG00000054309.8	Cpsf3	1.71024e-10	1.48395
ENSMUSG00000085791.4	Rpl30-ps9	1.72481e-10	1.93141
ENSMUSG00000080715.1	Gm5406	1.73674e-10	2.04035
ENSMUSG00000030602.13	Pak4	1.74283e-10	2.26628
ENSMUSG00000002222.14	Rmnd5a	1.76462e-10	1.96477
ENSMUSG00000091825.1	Gm5778	1.76462e-10	1.96477
ENSMUSG00000002307.15	Daxx	1.77009e-10	2.00095
ENSMUSG00000026895.7	Ndufa8	1.77884e-10	0.702467
ENSMUSG00000034327.17	Kctd9	1.82322e-10	3.03095
ENSMUSG00000081400.1	Gm13680	1.83552e-10	1.57077
ENSMUSG00000028140.13	Mrpl9	1.83674e-10	1.38966
ENSMUSG00000108686.1	Gm45080	1.87944e-10	2.82038
ENSMUSG00000022300.9	Dcaf13	1.8854e-10	1.65278
ENSMUSG00000039968.9	Rsbn1l	1.89721e-10	1.37465
ENSMUSG00000028018.15	Gstcd	1.90532e-10	2.49845
ENSMUSG00000007670.9	Khsrp	1.90532e-10	1.51366
ENSMUSG00000089695.2	Gm15946	1.90532e-10	1.51366
ENSMUSG00000098912.7	1500004A13Rik	1.90532e-10	1.51366
ENSMUSG00000034958.11	Atcay	1.98574e-10	1.80048
ENSMUSG00000081054.1	Gm12025	1.98574e-10	1.80048
ENSMUSG00000106736.1	Gm42573	1.98574e-10	1.80048
ENSMUSG00000021460.16	Auh	2.03116e-10	1.32046
ENSMUSG00000056579.17	Tug1	2.03843e-10	1.3082
ENSMUSG00000036613.7	Tssc1	2.04464e-10	1.7196
ENSMUSG00000082193.1	Rpl5-ps1	2.07378e-10	2.20443
ENSMUSG00000061104.4	Gm10094	2.08961e-10	1.42833
ENSMUSG00000022722.18	Arl6	2.17827e-10	1.8245
ENSMUSG00000042302.14	Ehbp1	2.17827e-10	1.8245
ENSMUSG00000052459.13	Atp6v1a	2.18417e-10	0.93644
ENSMUSG00000022248.14	Rad1	2.19427e-10	1.66838
ENSMUSG00000005981.11	Trap1	2.26847e-10	1.47246
ENSMUSG00000032411.15	Tfdp2	2.32411e-10	1.73877
ENSMUSG00000101652.1	Gm6060	2.32411e-10	1.73877
ENSMUSG00000003929.10	Zfp81	2.35941e-10	2.149
ENSMUSG00000080866.1	Gm5687	2.35941e-10	2.149
ENSMUSG00000020530.14	Ggnbp2	2.37099e-10	1.17774
ENSMUSG00000051469.14	Zfp24	2.37099e-10	1.17774
ENSMUSG00000066568.12	Lsm14a	2.37099e-10	1.17774
ENSMUSG00000076038.1	Gm22774	2.42337e-10	3.40534
ENSMUSG00000068798.10	Rap1a	2.50892e-10	1.14941
ENSMUSG00000029554.15	Mad1l1	2.51392e-10	2.54808
ENSMUSG00000090083.10	Rnf8	2.52501e-10	1.87783
ENSMUSG00000109336.1	Samd4b	2.52501e-10	1.87783
ENSMUSG00000040407.17	Akap9	2.53643e-10	1.33746
ENSMUSG00000055044.12	Pdlim1	2.53962e-10	1.68487
ENSMUSG00000060216.15	Arrb2	2.53962e-10	1.68487
ENSMUSG00000026987.16	Baz2b	2.54585e-10	1.27706
ENSMUSG00000025261.17	Huwe1	2.55005e-10	1.50148
ENSMUSG00000041375.18	Ccdc9	2.55858e-10	2.29398
ENSMUSG00000042790.15	Rnf214	2.57448e-10	2.09901
ENSMUSG00000018548.15	Trim37	2.60875e-10	1.59513
ENSMUSG00000025470.11	Zfp511	2.60875e-10	1.59513
ENSMUSG00000039826.13	Trub2	2.60875e-10	1.59513
ENSMUSG00000035725.13	Prkx	2.61086e-10	1.75914
ENSMUSG00000030872.14	Gga2	2.65622e-10	1.90757
ENSMUSG00000040220.9	Gas8	2.65622e-10	1.90757
ENSMUSG00000030008.9	Pradc1	2.71901e-10	2.05367
ENSMUSG00000038685.18	Rtel1	2.71901e-10	2.05367
ENSMUSG00000045071.13	E130308A19Rik	2.71901e-10	2.05367
ENSMUSG00000089862.8	Umad1	2.71901e-10	2.05367
ENSMUSG00000027932.14	Slc27a3	2.77862e-10	2.40534
ENSMUSG00000105461.1	Gm4742	2.77862e-10	2.40534
ENSMUSG00000060935.5	Tmem263	2.80412e-10	1.97448
ENSMUSG00000100104.1	Gm5644	2.90031e-10	1.17126
ENSMUSG00000028779.16	Pef1	2.91805e-10	1.70233
ENSMUSG00000020723.3	Cacng4	2.9924e-10	1.56884
ENSMUSG00000034574.9	Daam1	2.9924e-10	1.56884
ENSMUSG00000058064.5	Gm10036	2.9924e-10	1.56884
ENSMUSG00000002731.6	Prkra	3.05286e-10	1.3703
ENSMUSG00000057788.13	Ddx49	3.05286e-10	1.3703
ENSMUSG00000036893.17	Ehmt1	3.09491e-10	1.60826
ENSMUSG00000066357.6	Wdr6	3.10245e-10	1.51084
ENSMUSG00000023473.11	Celsr3	3.1095e-10	2.22781
ENSMUSG00000082599.3	Gm13141	3.1095e-10	2.22781
ENSMUSG00000007880.16	Arid1a	3.19018e-10	1.26911
ENSMUSG00000025413.13	Ttc4	3.19406e-10	1.44231
ENSMUSG00000036390.8	Gadd45a	3.20477e-10	2.60425
ENSMUSG00000020647.9	Ncoa1	3.24608e-10	1.29152
ENSMUSG00000055717.13	Slain1	3.24608e-10	1.29152
ENSMUSG00000075054.4	Yae1d1	3.25337e-10	1.30338
ENSMUSG00000061904.12	Slc25a3	3.29303e-10	0.488803
ENSMUSG00000055204.14	Ankrd17	3.37987e-10	1.42445
ENSMUSG00000024947.16	Men1	3.52722e-10	1.82884
ENSMUSG00000029670.12	Ing3	3.52722e-10	1.82884
ENSMUSG00000062591.5	Tubb4a	3.53315e-10	1.2125
ENSMUSG00000036023.5	Parp2	3.57783e-10	1.58092
ENSMUSG00000106864.3	Gtf3c2	3.57783e-10	1.58092
ENSMUSG00000018042.17	Cyb5r3	3.57904e-10	1.66838
ENSMUSG00000031834.15	Pik3r2	3.57904e-10	1.66838
ENSMUSG00000030960.16	Mettl10	3.58472e-10	0.864247
ENSMUSG00000038848.14	Ythdf1	3.65348e-10	1.62208
ENSMUSG00000020755.9	Sap30bp	3.69302e-10	1.39115
ENSMUSG00000102246.1	9430037O13Rik	3.73278e-10	3.93141
ENSMUSG00000029474.7	Rnf34	3.78035e-10	1.74053
ENSMUSG00000026048.16	Ercc5	3.81889e-10	1.3756
ENSMUSG00000031952.4	Chst5	3.82953e-10	3.20895
ENSMUSG00000083922.1	Gm3835	3.82953e-10	3.20895
ENSMUSG00000036986.16	Pml	3.84495e-10	2.44599
ENSMUSG00000069379.2	Gm4950	3.90453e-10	1.14404
ENSMUSG00000002205.16	Vrk3	3.91959e-10	1.36071
ENSMUSG00000021694.18	Ercc8	3.94406e-10	2.66838
ENSMUSG00000085355.2	3010003L21Rik	3.94406e-10	2.66838
ENSMUSG00000110069.1	RP23-413O13.1	3.94406e-10	2.66838
ENSMUSG00000015697.14	Setdb1	3.97778e-10	2.11584
ENSMUSG00000026565.18	Pou2f1	4.04442e-10	1.27203
ENSMUSG00000026556.15	Vangl2	4.05463e-10	1.88411
ENSMUSG00000038406.17	Scaf1	4.05463e-10	1.88411
ENSMUSG00000098088.1	Gm26916	4.05463e-10	1.88411
ENSMUSG00000032480.17	Dhx30	4.06135e-10	1.55517
ENSMUSG00000007987.12	Ift22	4.07939e-10	1.28326
ENSMUSG00000028293.14	Slc35a1	4.17796e-10	1.43134
ENSMUSG00000029780.14	Nt5c3	4.17796e-10	1.43134
ENSMUSG00000106419.1	Gm5550	4.21979e-10	4.8383
ENSMUSG00000110065.1	RP24-158D10.1	4.21979e-10	4.8383
ENSMUSG00000026878.16	Rab14	4.22597e-10	0.768419
ENSMUSG00000025404.15	R3hdm2	4.24111e-10	1.76149
ENSMUSG00000033319.5	Fem1c	4.24441e-10	2.06799
ENSMUSG00000023912.9	Slc25a27	4.24531e-10	1.59361
ENSMUSG00000031864.15	Ints10	4.24531e-10	1.59361
ENSMUSG00000001034.17	Mapk7	4.24901e-10	1.91502
ENSMUSG00000038909.16	Kat7	4.24901e-10	1.91502
ENSMUSG00000022364.14	Tbc1d31	4.39955e-10	2.02452
ENSMUSG00000038888.8	Ctu1	4.44473e-10	1.98485
ENSMUSG00000039844.19	Rapgef1	4.62238e-10	2.25334
ENSMUSG00000071652.6	Ints5	4.62238e-10	2.25334
ENSMUSG00000023915.4	Tnfrsf21	4.62897e-10	2.74238
ENSMUSG00000051220.2	Ercc6l	4.62897e-10	2.74238
ENSMUSG00000084957.2	Bbip1	4.69059e-10	0.879574
ENSMUSG00000104864.1	Gm43655	4.74906e-10	1.70314
ENSMUSG00000030754.9	Copb1	4.75945e-10	1.23316
ENSMUSG00000017756.8	Slc12a7	4.82851e-10	3.0554
ENSMUSG00000082879.1	Gm13525	4.82851e-10	3.0554
ENSMUSG00000032526.10	Deb1	4.86037e-10	0.941944
ENSMUSG00000001445.10	Mrpl10	4.86341e-10	1.56684
ENSMUSG00000004364.14	Cul3	4.86341e-10	1.56684
ENSMUSG00000040888.9	Gfer	4.86341e-10	1.56684
ENSMUSG00000002660.7	Clpp	4.87215e-10	0.892275
ENSMUSG00000016409.4	Nkap	5.02948e-10	1.50791
ENSMUSG00000027429.16	Sec23b	5.02948e-10	1.50791
ENSMUSG00000078652.9	Psme3	5.02948e-10	1.50791
ENSMUSG00000005417.17	Mprip	5.11577e-10	1.27504
ENSMUSG00000041084.8	Ostc	5.11846e-10	0.935317
ENSMUSG00000110102.1	RP24-83E15.4	5.11988e-10	2.82884
ENSMUSG00000021559.13	Dapk1	5.20873e-10	1.80778
ENSMUSG00000022619.5	Mapk8ip2	5.20873e-10	1.80778
ENSMUSG00000078572.3	1810043H04Rik	5.20962e-10	1.04263
ENSMUSG00000024118.13	1600002H07Rik	5.31009e-10	2.35804
ENSMUSG00000035529.9	Prdm4	5.31009e-10	2.35804
ENSMUSG00000040586.8	Ofd1	5.31009e-10	2.35804
ENSMUSG00000020664.9	Dld	5.42986e-10	1.10049
ENSMUSG00000028688.13	Toe1	5.43266e-10	2.19033
ENSMUSG00000034928.16	Rnf44	5.48573e-10	1.54162
ENSMUSG00000026034.17	Clk1	5.50209e-10	1.0622
ENSMUSG00000018707.13	Dync1h1	5.51821e-10	1.15936
ENSMUSG00000083822.1	Hmgb1-ps5	5.62503e-10	3.47573
ENSMUSG00000006024.13	Napa	5.72525e-10	1.21625
ENSMUSG00000024191.14	Bnip1	5.82057e-10	1.66838
ENSMUSG00000078676.9	Casc3	5.82057e-10	1.66838
ENSMUSG00000101892.1	9130401M01Rik	5.93184e-10	1.38681
ENSMUSG00000084186.1	Rpl36-ps10	5.94228e-10	1.62107
ENSMUSG00000032580.12	Rbm5	6.09016e-10	0.98674
ENSMUSG00000024400.15	Wdr33	6.10824e-10	1.51782
ENSMUSG00000038642.10	Ctss	6.10824e-10	1.51782
ENSMUSG00000030243.16	Recql	6.10831e-10	2.13404
ENSMUSG00000038876.11	Rnf146	6.11864e-10	1.37111
ENSMUSG00000025607.15	Copg2	6.12238e-10	1.86102
ENSMUSG00000044221.14	Grsf1	6.12731e-10	1.74238
ENSMUSG00000029462.18	Vps29	6.16878e-10	0.910242
ENSMUSG00000031840.12	Rab3a	6.30707e-10	1.256
ENSMUSG00000030313.15	Dennd5b	6.35552e-10	1.44599
ENSMUSG00000035469.17	Rcbtb1	6.35552e-10	1.44599
ENSMUSG00000081587.1	Gm14926	6.45321e-10	4.40534
ENSMUSG00000024537.4	Psmg2	6.47096e-10	1.32795
ENSMUSG00000030126.17	Tmcc1	6.47096e-10	1.32795
ENSMUSG00000027667.13	Zfp639	6.51922e-10	1.31474
ENSMUSG00000025049.5	Taf5	6.59826e-10	2.08342
ENSMUSG00000031016.9	Wee1	6.59826e-10	2.08342
ENSMUSG00000090122.3	Kcne1l	6.69531e-10	1.04219
ENSMUSG00000027522.15	Stx16	6.72291e-10	1.68566
ENSMUSG00000015748.13	Prpf3	6.79654e-10	2.28136
ENSMUSG00000033439.12	Trmt13	6.79654e-10	2.28136
ENSMUSG00000020925.16	Ccdc43	6.79654e-10	1.92295
ENSMUSG00000084149.1	Gm12944	6.79654e-10	1.92295
ENSMUSG00000062963.10	Ufc1	6.82417e-10	1.0779
ENSMUSG00000036864.15	Proser3	6.83955e-10	2.54285
ENSMUSG00000060198.7	Gm11353	6.83955e-10	2.54285
ENSMUSG00000069227.4	Gprin1	6.83955e-10	2.54285
ENSMUSG00000032280.16	Tle3	6.8649e-10	1.76396
ENSMUSG00000056167.6	Cnot10	6.8649e-10	1.76396
ENSMUSG00000083844.8	Ube2d-ps	6.8649e-10	1.76396
ENSMUSG00000034724.17	Cnot6l	6.88887e-10	2.03761
ENSMUSG00000026761.12	Orc4	6.89244e-10	1.59203
ENSMUSG00000059159.6	Gm8129	6.89244e-10	1.59203
ENSMUSG00000021144.14	Mta1	6.95415e-10	1.63596
ENSMUSG00000052763.7	Zfp212	7.00844e-10	1.99595
ENSMUSG00000035443.9	Thyn1	7.03914e-10	1.20895
ENSMUSG00000038975.14	Rabggtb	7.03914e-10	1.16038
ENSMUSG00000075376.10	Rc3h2	7.05381e-10	1.40964
ENSMUSG00000025016.10	Tm9sf3	7.17837e-10	0.887239
ENSMUSG00000062619.5	2310039H08Rik	7.36123e-10	1.39274
ENSMUSG00000015095.12	Fbxw5	7.36223e-10	1.5282
ENSMUSG00000024571.14	Gm16286	7.36223e-10	1.5282
ENSMUSG00000030189.15	Ybx3	7.36223e-10	1.5282
ENSMUSG00000021576.5	Pdcd6	7.61513e-10	0.930102
ENSMUSG00000045962.16	Wnk1	7.61661e-10	1.37661
ENSMUSG00000062822.7	4833420G17Rik	7.63093e-10	1.78702
ENSMUSG00000102135.1	Gm37108	7.63093e-10	1.78702
ENSMUSG00000048222.3	Mfap1b	7.69596e-10	1.704
ENSMUSG00000001864.13	Aif1l	7.79746e-10	1.45378
ENSMUSG00000010110.17	Stx5a	7.79746e-10	1.45378
ENSMUSG00000026360.9	Rgs2	7.88799e-10	1.56476
ENSMUSG00000004394.12	Tmed4	7.98824e-10	1.0233
ENSMUSG00000021025.7	Nfkbia	8.08908e-10	1.26983
ENSMUSG00000030045.10	Mrpl19	8.12874e-10	1.6517
ENSMUSG00000024515.13	Smad4	8.16636e-10	1.60564
ENSMUSG00000028672.13	Hmgcl	8.16636e-10	1.60564
ENSMUSG00000034042.16	Gpbp1l1	8.16636e-10	1.60564
ENSMUSG00000080836.1	Gm6444	8.18117e-10	1.31879
ENSMUSG00000020444.19	Guk1	8.34533e-10	1.09491
ENSMUSG00000028757.4	Ddost	8.36504e-10	0.917313
ENSMUSG00000108496.1	Gm44768	8.39935e-10	1.81174
ENSMUSG00000034259.7	Exosc4	8.57571e-10	1.15381
ENSMUSG00000022305.12	Lrp12	8.73743e-10	2.60126
ENSMUSG00000037275.14	Gemin5	8.73743e-10	2.60126
ENSMUSG00000081640.1	Rplp0-ps1	8.73743e-10	2.60126
ENSMUSG00000081865.1	Gm15484	8.73743e-10	2.60126
ENSMUSG00000030282.14	Cmas	8.77071e-10	1.72352
ENSMUSG00000037062.13	Sh3glb1	8.79803e-10	0.94224
ENSMUSG00000040033.15	Stat2	9.15073e-10	1.8383
ENSMUSG00000000282.12	Mnt	9.31252e-10	2.15381
ENSMUSG00000003360.14	Ddx23	9.31252e-10	2.15381
ENSMUSG00000052373.14	Mpp3	9.31252e-10	2.15381
ENSMUSG00000100826.6	Snhg14	9.42946e-10	1.57723
ENSMUSG00000069372.3	Ctxn3	9.6229e-10	3.25334
ENSMUSG00000097295.1	Hmgb1-ps8	9.6229e-10	3.25334
ENSMUSG00000024792.8	Zfpl1	9.64337e-10	1.62002
ENSMUSG00000039660.16	D2Wsu81e	9.64337e-10	1.62002
ENSMUSG00000033712.5	Ccar2	9.83329e-10	1.86692
ENSMUSG00000021124.13	Vti1b	9.85432e-10	1.17739
ENSMUSG00000025209.4	Peo1	9.87738e-10	1.5149
ENSMUSG00000074657.4	Kif5a	9.87738e-10	1.5149
ENSMUSG00000056342.16	Usp34	1.00169e-09	1.35135
ENSMUSG00000024135.9	Srbd1	1.02028e-09	2.10009
ENSMUSG00000052825.6	Gm9892	1.02417e-09	1.4421
ENSMUSG00000030613.13	Ccdc90b	1.02681e-09	1.18578
ENSMUSG00000021018.7	Polr2h	1.03302e-09	1.28467
ENSMUSG00000030393.8	Zik1	1.03643e-09	2.43705
ENSMUSG00000051723.7	Rpl31-ps13	1.03643e-09	2.43705
ENSMUSG00000052533.14	Nup188	1.03643e-09	2.43705
ENSMUSG00000046841.4	Ckap4	1.03643e-09	1.29693
ENSMUSG00000063714.15	Sp3os	1.03643e-09	1.29693
ENSMUSG00000039828.6	Wdr70	1.03927e-09	1.89786
ENSMUSG00000055053.17	Nfic	1.06638e-09	1.19445
ENSMUSG00000018411.17	Mapt	1.07251e-09	0.9159
ENSMUSG00000080268.3	Brms1	1.07707e-09	2.05171
ENSMUSG00000081431.1	Gm15483	1.07707e-09	2.05171
ENSMUSG00000093803.2	Ppp2r3d	1.08233e-09	1.93141
ENSMUSG00000026833.18	Olfm1	1.09587e-09	1.15475
ENSMUSG00000051934.4	Spats2	1.10552e-09	2.00786
ENSMUSG00000017386.10	Traf4	1.12064e-09	1.59038
ENSMUSG00000035235.12	Trim13	1.12064e-09	1.59038
ENSMUSG00000036968.15	Cnpy4	1.12064e-09	1.59038
ENSMUSG00000089768.2	Tmsb15b1	1.17547e-09	1.47044
ENSMUSG00000022307.15	Oxr1	1.18343e-09	1.38827
ENSMUSG00000035401.9	Emsy	1.22343e-09	1.37199
ENSMUSG00000044030.4	Irf2bp1	1.22343e-09	1.37199
ENSMUSG00000035378.17	Shq1	1.25771e-09	3.56146
ENSMUSG00000026349.14	Ccnt2	1.26266e-09	1.44995
ENSMUSG00000024824.6	Rad9a	1.26458e-09	2.74638
ENSMUSG00000046334.4	Gm6195	1.26458e-09	2.74638
ENSMUSG00000027281.16	Slx4ip	1.26826e-09	3.08342
ENSMUSG00000037958.13	Nsrp1	1.27964e-09	1.34157
ENSMUSG00000025027.17	Xpnpep1	1.32097e-09	1.50173
ENSMUSG00000042831.13	Alkbh6	1.32097e-09	1.50173
ENSMUSG00000047766.15	Lrrc49	1.32097e-09	1.50173
ENSMUSG00000100863.1	Gm12669	1.32097e-09	1.50173
ENSMUSG00000042508.16	Dmtf1	1.32458e-09	1.6513
ENSMUSG00000026927.17	Sdccag3	1.3311e-09	1.60425
ENSMUSG00000024943.8	Smc5	1.36034e-09	1.81594
ENSMUSG00000031367.15	Ap1s2	1.36034e-09	1.81594
ENSMUSG00000109933.1	RP24-447D19.3	1.36034e-09	1.81594
ENSMUSG00000007777.9	0610009B22Rik	1.37291e-09	1.12041
ENSMUSG00000026283.13	Ing5	1.39238e-09	2.8383
ENSMUSG00000034430.16	Zxdc	1.39238e-09	2.8383
ENSMUSG00000058756.13	Thra	1.40495e-09	0.893938
ENSMUSG00000060257.2	Scrt2	1.41026e-09	2.48395
ENSMUSG00000083757.1	Rps15a-ps4	1.41026e-09	2.48395
ENSMUSG00000015869.16	Prpsap1	1.41026e-09	1.41204
ENSMUSG00000081423.1	Gm12882	1.4226e-09	2.34645
ENSMUSG00000057335.11	Cep170	1.44503e-09	1.53647
ENSMUSG00000021496.12	Pcbd2	1.47159e-09	1.16359
ENSMUSG00000028969.10	Cdk5	1.47159e-09	1.16359
ENSMUSG00000080746.3	Rpsa-ps12	1.47677e-09	1.84347
ENSMUSG00000041028.15	Ghitm	1.5623e-09	0.78732
ENSMUSG00000026764.15	Kif5c	1.57256e-09	1.61891
ENSMUSG00000026843.15	Fubp3	1.57256e-09	1.61891
ENSMUSG00000026848.14	Tor1b	1.57256e-09	1.61891
ENSMUSG00000035764.5	Fbxo45	1.57559e-09	2.11818
ENSMUSG00000038241.16	Cep250	1.57559e-09	2.11818
ENSMUSG00000025199.16	Chuk	1.58166e-09	1.8732
ENSMUSG00000039449.14	Prpf18	1.58166e-09	1.8732
ENSMUSG00000039585.15	Myo9a	1.58166e-09	1.8732
ENSMUSG00000043241.14	Upf2	1.58166e-09	1.8732
ENSMUSG00000022706.15	Mrpl40	1.59781e-09	0.942553
ENSMUSG00000026782.15	Abi2	1.59999e-09	1.25612
ENSMUSG00000020156.16	Mum1	1.60287e-09	1.51187
ENSMUSG00000100222.1	Psmb6-ps2	1.61266e-09	1.74638
ENSMUSG00000030315.15	Vgll4	1.64347e-09	1.31788
ENSMUSG00000032549.7	Rab6b	1.64347e-09	1.31788
ENSMUSG00000029673.17	Auts2	1.65608e-09	1.11418
ENSMUSG00000021713.8	Ppwd1	1.66626e-09	1.90542
ENSMUSG00000049225.14	Pdp1	1.66626e-09	1.90542
ENSMUSG00000059273.8	Zc3h4	1.66626e-09	1.90542
ENSMUSG00000068397.4	Gm10240	1.66626e-09	1.90542
ENSMUSG00000080054.3	Rpl12-ps1	1.66626e-09	1.90542
ENSMUSG00000029033.16	Acap3	1.68083e-09	2.06693
ENSMUSG00000070814.15	6330408A02Rik	1.68083e-09	2.06693
ENSMUSG00000030884.12	Uqcrc2	1.6974e-09	0.729779
ENSMUSG00000006050.11	Sra1	1.70424e-09	1.149
ENSMUSG00000047710.8	Champ1	1.72705e-09	1.94046
ENSMUSG00000082108.3	Gm13777	1.74099e-09	2.02068
ENSMUSG00000024050.15	Wiz	1.75297e-09	1.97872
ENSMUSG00000026842.16	Abl1	1.75297e-09	1.97872
ENSMUSG00000090100.7	Ttbk2	1.75297e-09	1.97872
ENSMUSG00000039671.18	Zmynd8	1.75297e-09	1.48867
ENSMUSG00000059033.7	Rpl18a-ps1	1.7726e-09	1.68653
ENSMUSG00000061374.14	Fiz1	1.7726e-09	1.68653
ENSMUSG00000071855.4	Ccdc112	1.79752e-09	2.26784
ENSMUSG00000084111.4	Gm15710	1.80321e-09	1.76931
ENSMUSG00000011752.6	Pgam1	1.80745e-09	0.67878
ENSMUSG00000030717.9	Nupr1	1.82201e-09	1.58865
ENSMUSG00000054091.9	1810037I17Rik	1.83049e-09	0.525959
ENSMUSG00000026688.5	Mgst3	1.84798e-09	1.21668
ENSMUSG00000084221.1	Hmgb1-ps4	1.86336e-09	2.53713
ENSMUSG00000025451.15	Paip1	1.95791e-09	1.04523
ENSMUSG00000030034.11	Ino80b	1.99288e-09	1.2478
ENSMUSG00000024480.7	Ap3s1	1.99732e-09	1.0163
ENSMUSG00000019907.9	Ppp1r12a	2.00277e-09	1.79391
ENSMUSG00000031843.1	Mphosph6	2.00653e-09	1.35152
ENSMUSG00000017286.15	Glod4	2.04279e-09	1.33653
ENSMUSG00000042650.3	Alkbh5	2.07225e-09	1.28272
ENSMUSG00000032468.11	Armc8	2.08527e-09	1.56032
ENSMUSG00000061118.8	Dnajc30	2.08527e-09	1.56032
ENSMUSG00000006527.14	Sfmbt1	2.13969e-09	2.19889
ENSMUSG00000028464.16	Tpm2	2.13969e-09	2.19889
ENSMUSG00000031093.14	Dock11	2.13969e-09	2.19889
ENSMUSG00000027569.15	Mrgbp	2.1598e-09	1.4263
ENSMUSG00000037887.11	Dusp8	2.19764e-09	1.82038
ENSMUSG00000040859.14	Bsdc1	2.19764e-09	1.82038
ENSMUSG00000032459.9	Mrps22	2.28792e-09	1.20895
ENSMUSG00000029389.17	Ddx55	2.32235e-09	1.72648
ENSMUSG00000040761.16	Spen	2.32235e-09	1.72648
ENSMUSG00000039768.16	Dnajc11	2.3487e-09	1.53373
ENSMUSG00000030868.6	Dctn5	2.36941e-09	1.38984
ENSMUSG00000024563.15	Smad2	2.38355e-09	1.84895
ENSMUSG00000014496.7	Ankrd28	2.39859e-09	2.59799
ENSMUSG00000056073.14	Grik2	2.39859e-09	2.59799
ENSMUSG00000030177.14	Ccdc77	2.41962e-09	2.13786
ENSMUSG00000003062.12	Stard3nl	2.45019e-09	1.37292
ENSMUSG00000022436.15	Sh3bp1	2.50799e-09	1.66838
ENSMUSG00000086316.8	2210013O21Rik	2.50878e-09	1.45425
ENSMUSG00000030264.14	Thumpd3	2.56072e-09	1.61775
ENSMUSG00000092607.9	Scnm1	2.56785e-09	1.3414
ENSMUSG00000063065.13	Mapk3	2.57295e-09	1.26195
ENSMUSG00000064037.13	Gpn1	2.60473e-09	1.50872
ENSMUSG00000048015.3	Neurod4	2.62016e-09	5.47573
ENSMUSG00000081325.1	Gm12599	2.62016e-09	5.47573
ENSMUSG00000108909.1	Gm9373	2.62016e-09	5.47573
ENSMUSG00000027669.14	Gnb4	2.62016e-09	2.08342
ENSMUSG00000019802.13	Sec63	2.62016e-09	1.28623
ENSMUSG00000059027.14	9630013D21Rik	2.66703e-09	3.66838
ENSMUSG00000024045.5	Akap8	2.66977e-09	1.43391
ENSMUSG00000051166.9	Eml5	2.67271e-09	1.91349
ENSMUSG00000002210.11	Smg9	2.74094e-09	2.03451
ENSMUSG00000028999.15	Rint1	2.74094e-09	2.03451
ENSMUSG00000032221.14	Mns1	2.75677e-09	1.95015
ENSMUSG00000044224.16	Dnajc21	2.75677e-09	1.95015
ENSMUSG00000025234.11	Arih1	2.81708e-09	1.41462
ENSMUSG00000024826.14	Dpf2	2.84824e-09	1.48516
ENSMUSG00000020368.15	Canx	2.88376e-09	0.769756
ENSMUSG00000000827.18	Tpd52l2	2.8875e-09	0.759472
ENSMUSG00000026209.15	Dnpep	2.91279e-09	1.21091
ENSMUSG00000022013.3	Dnajc15	2.92437e-09	1.05507
ENSMUSG00000071680.6	Gm7123	2.9338e-09	1.77221
ENSMUSG00000084060.3	Gm16412	2.95878e-09	2.66838
ENSMUSG00000090626.9	Tex9	2.97354e-09	1.58685
ENSMUSG00000030779.15	Rbbp6	3.02087e-09	0.90363
ENSMUSG00000030890.16	Ilk	3.05451e-09	0.883276
ENSMUSG00000053754.13	Chd8	3.0797e-09	1.46291
ENSMUSG00000060803.5	Gstp1	3.09195e-09	0.800935
ENSMUSG00000030870.12	Ubfd1	3.15638e-09	1.51952
ENSMUSG00000095567.7	Noc2l	3.15638e-09	1.51952
ENSMUSG00000026627.7	Tmem206	3.21717e-09	2.22477
ENSMUSG00000030327.8	Necap1	3.21789e-09	1.34645
ENSMUSG00000038696.14	Mapkap1	3.25035e-09	1.79766
ENSMUSG00000051855.15	Mest	3.25035e-09	1.79766
ENSMUSG00000017776.15	Crk	3.25723e-09	1.26502
ENSMUSG00000022811.16	Zfp148	3.29269e-09	1.44187
ENSMUSG00000031516.11	Dctn6	3.29269e-09	1.01483
ENSMUSG00000029036.18	Atad3a	3.29896e-09	1.31691
ENSMUSG00000016946.5	Kctd5	3.30824e-09	1.28987
ENSMUSG00000030615.12	Tmem126a	3.30824e-09	1.28987
ENSMUSG00000028099.8	Polr3c	3.3157e-09	1.70685
ENSMUSG00000072762.9	4930522L14Rik	3.32085e-09	3.11584
ENSMUSG00000042962.4	Gm5436	3.33895e-09	0.814713
ENSMUSG00000021258.9	Ccnk	3.39175e-09	1.55795
ENSMUSG00000031878.17	Nae1	3.39175e-09	1.55795
ENSMUSG00000068394.4	Cep152	3.46493e-09	2.75084
ENSMUSG00000097908.7	4933404O12Rik	3.46493e-09	2.75084
ENSMUSG00000021681.8	Aggf1	3.51046e-09	1.65046
ENSMUSG00000032412.8	Atp1b3	3.54185e-09	1.03395
ENSMUSG00000029536.8	Gatc	3.5532e-09	1.8251
ENSMUSG00000052214.9	Opa3	3.5532e-09	1.8251
ENSMUSG00000041168.9	Lonp1	3.58636e-09	1.20309
ENSMUSG00000020661.15	Dnmt3a	3.65629e-09	1.40303
ENSMUSG00000012609.18	Ttll5	3.69474e-09	2.15936
ENSMUSG00000038126.17	Mphosph9	3.69474e-09	2.15936
ENSMUSG00000083553.1	Gm11989	3.69474e-09	2.15936
ENSMUSG00000031388.14	Naa10	3.70033e-09	1.0958
ENSMUSG00000022884.14	Eif4a2	3.77107e-09	0.569721
ENSMUSG00000108609.1	Gm7424	3.7722e-09	1.72808
ENSMUSG00000104843.1	Gm5308	3.78955e-09	2.96794
ENSMUSG00000082260.3	Gm7429	3.83905e-09	1.85479
ENSMUSG00000022089.8	Bin3	3.84001e-09	2.47573
ENSMUSG00000083411.3	Rpl30-ps10	3.84001e-09	2.47573
ENSMUSG00000003992.14	Ssbp2	3.99408e-09	1.24478
ENSMUSG00000031221.7	Igbp1	3.99408e-09	1.24478
ENSMUSG00000028756.12	Pink1	4.03659e-09	0.875821
ENSMUSG00000021975.7	Ints9	4.05837e-09	2.10134
ENSMUSG00000027933.11	Ints3	4.05837e-09	2.10134
ENSMUSG00000043329.3	Gm8849	4.05837e-09	2.10134
ENSMUSG00000031347.12	Cetn2	4.16102e-09	1.08342
ENSMUSG00000021488.7	Nsd1	4.17559e-09	1.29363
ENSMUSG00000000743.8	Chmp1a	4.19339e-09	1.10895
ENSMUSG00000032405.9	Pias1	4.25712e-09	1.75084
ENSMUSG00000046658.16	Zfp316	4.25712e-09	1.75084
ENSMUSG00000019951.9	Uhrf1bp1l	4.27341e-09	1.92214
ENSMUSG00000029729.12	Zkscan1	4.27341e-09	1.92214
ENSMUSG00000040482.15	Dxo	4.27341e-09	1.92214
ENSMUSG00000071266.13	Zfp946	4.28903e-09	2.04947
ENSMUSG00000085385.7	Snhg17	4.28903e-09	2.04947
ENSMUSG00000042035.11	Igsf3	4.38218e-09	1.96056
ENSMUSG00000057110.15	Cntrl	4.38218e-09	1.96056
ENSMUSG00000083780.8	Gm12728	4.38218e-09	1.96056
ENSMUSG00000023072.14	Cep89	4.39193e-09	2.0028
ENSMUSG00000035173.14	Ccdc186	4.39193e-09	2.0028
ENSMUSG00000007411.15	Mark3	4.40615e-09	1.19531
ENSMUSG00000040250.14	Asun	4.52955e-09	1.41007
ENSMUSG00000025024.6	Smndc1	4.56297e-09	1.20498
ENSMUSG00000063439.7	B9d2	4.60524e-09	1.4815
ENSMUSG00000080896.5	Gm14567	4.70587e-09	1.68749
ENSMUSG00000083626.1	Gm4459	4.75578e-09	1.77529
ENSMUSG00000003810.12	Mast2	4.77662e-09	2.25334
ENSMUSG00000081434.3	Gm14165	4.77662e-09	2.25334
ENSMUSG00000069495.12	Epc2	4.83399e-09	1.58496
ENSMUSG00000106562.1	Gm5981	4.97658e-09	1.45893
ENSMUSG00000037916.13	Ndufv1	4.98648e-09	0.879883
ENSMUSG00000057522.15	Spop	5.06698e-09	1.24754
ENSMUSG00000025792.9	Slc25a10	5.11435e-09	2.53087
ENSMUSG00000063358.15	Mapk1	5.17047e-09	1.05986
ENSMUSG00000065990.12	Aurkaip1	5.19635e-09	0.850402
ENSMUSG00000107359.1	Gm43295	5.22482e-09	3.80588
ENSMUSG00000029311.16	Hsd17b11	5.23846e-09	0.469851
ENSMUSG00000038831.16	Ralgps1	5.25973e-09	1.80165
ENSMUSG00000021589.12	Rhobtb3	5.26418e-09	1.29754
ENSMUSG00000023021.15	Cers5	5.26418e-09	1.29754
ENSMUSG00000016933.17	Plcg1	5.26815e-09	0.925711
ENSMUSG00000022571.8	Pycrl	5.30871e-09	1.4376
ENSMUSG00000029478.16	Ncor2	5.39258e-09	1.70791
ENSMUSG00000040621.14	Gemin8	5.39258e-09	1.70791
ENSMUSG00000031605.8	Klhl2	5.44382e-09	2.37292
ENSMUSG00000097040.6	2610316D01Rik	5.44382e-09	2.37292
ENSMUSG00000032180.10	Tmed1	5.51164e-09	1.55548
ENSMUSG00000051412.6	Vamp7	5.51164e-09	1.55548
ENSMUSG00000010205.10	Raver1	5.60679e-09	2.18295
ENSMUSG00000011832.15	Evi5l	5.60679e-09	2.18295
ENSMUSG00000017418.13	Arl5b	5.60679e-09	2.18295
ENSMUSG00000020653.11	Klf11	5.60679e-09	2.18295
ENSMUSG00000049659.15	Aftph	5.61275e-09	1.4915
ENSMUSG00000028988.13	Ctnnbip1	5.61275e-09	1.19707
ENSMUSG00000074358.9	Ccdc61	5.70684e-09	1.65
ENSMUSG00000003099.11	Ppp5c	5.70684e-09	1.04865
ENSMUSG00000032534.16	Cep63	5.7324e-09	1.83013
ENSMUSG00000041298.15	Katnal1	5.7324e-09	1.83013
ENSMUSG00000030641.10	Ddias	5.82758e-09	3.36882
ENSMUSG00000018425.18	Dhx40	5.87035e-09	1.39829
ENSMUSG00000054693.14	Adam10	5.98355e-09	1.21717
ENSMUSG00000022885.15	St6gal1	6.02375e-09	1.12349
ENSMUSG00000041278.10	Ttc1	6.09239e-09	1.46808
ENSMUSG00000052962.3	Mrpl35	6.14713e-09	1.22781
ENSMUSG00000018040.9	Rrp7a	6.17808e-09	1.86102
ENSMUSG00000061330.7	Gm11361	6.17808e-09	1.86102
ENSMUSG00000081418.1	Gm14830	6.17808e-09	1.5279
ENSMUSG00000021470.17	Ercc6l2	6.24752e-09	2.12089
ENSMUSG00000026675.12	Hsd17b7	6.24752e-09	2.12089
ENSMUSG00000027510.17	Rbm38	6.24752e-09	2.12089
ENSMUSG00000031398.13	Plxna3	6.24752e-09	2.12089
ENSMUSG00000056459.14	Zbtb25	6.24752e-09	2.12089
ENSMUSG00000082895.1	Rpsa-ps9	6.24752e-09	2.12089
ENSMUSG00000060038.14	Dhps	6.42472e-09	1.34645
ENSMUSG00000022671.12	Mzt2	6.44828e-09	1.10278
ENSMUSG00000026643.16	Nmt2	6.52644e-09	1.3308
ENSMUSG00000026867.18	Gapvd1	6.52644e-09	1.3308
ENSMUSG00000068391.8	Chrac1	6.52644e-09	1.3308
ENSMUSG00000031290.14	Lrch2	6.54389e-09	1.89465
ENSMUSG00000084249.1	Gm12267	6.56191e-09	2.59438
ENSMUSG00000093661.1	Eif4e3	6.56191e-09	2.59438
ENSMUSG00000031540.13	Kat6a	6.61931e-09	1.66838
ENSMUSG00000005718.7	Tfap4	6.68521e-09	2.06571
ENSMUSG00000020783.14	Ncbp3	6.68521e-09	2.06571
ENSMUSG00000032479.15	Map4	6.69849e-09	1.13865
ENSMUSG00000041740.16	Rnf10	6.69849e-09	1.13865
ENSMUSG00000028643.11	Svbp	6.71915e-09	0.924217
ENSMUSG00000078429.8	Ctdsp2	6.79925e-09	1.08342
ENSMUSG00000028423.15	Nfx1	6.81259e-09	1.50202
ENSMUSG00000042354.6	Gnl3	6.81259e-09	1.50202
ENSMUSG00000020514.8	Mrpl22	6.83888e-09	1.10965
ENSMUSG00000038546.8	Ranbp9	6.88451e-09	1.75327
ENSMUSG00000025332.14	Kdm5c	6.90443e-09	2.0163
ENSMUSG00000031642.9	Sh3rf1	6.90443e-09	2.0163
ENSMUSG00000081076.3	Rpsa-ps4	7.00822e-09	2.28505
ENSMUSG00000090258.7	Churc1	7.08143e-09	1.06527
ENSMUSG00000022214.14	Dcaf11	7.26778e-09	1.40534
ENSMUSG00000028467.15	Gba2	7.26778e-09	1.40534
ENSMUSG00000034168.6	Irf2bpl	7.2941e-09	1.04823
ENSMUSG00000027104.18	Atf2	7.43361e-09	1.54005
ENSMUSG00000039801.6	2410089E03Rik	7.57718e-09	1.38661
ENSMUSG00000037475.15	Thoc2	7.58909e-09	1.21939
ENSMUSG00000083551.1	Gm14516	7.60883e-09	2.41684
ENSMUSG00000066892.13	Fbxl12	7.6885e-09	1.77856
ENSMUSG00000025867.8	Cplx2	7.94102e-09	1.63185
ENSMUSG00000028233.6	Tgs1	7.94102e-09	1.63185
ENSMUSG00000007815.13	Rhoa	7.94335e-09	0.594197
ENSMUSG00000022332.7	Khdrbs3	7.96289e-09	1.24156
ENSMUSG00000020952.9	Scfd1	8.0135e-09	1.45478
ENSMUSG00000040414.7	Slc25a28	8.03004e-09	1.3519
ENSMUSG00000095762.1	Gm16378	8.03187e-09	1.03725
ENSMUSG00000001627.11	Ifrd1	8.09411e-09	0.993384
ENSMUSG00000053950.10	Adnp2	8.09997e-09	2.66838
ENSMUSG00000037487.6	Ubr5	8.21853e-09	1.26562
ENSMUSG00000034621.14	Gpatch8	8.29661e-09	1.27843
ENSMUSG00000107160.1	Gm42666	8.4381e-09	2.20895
ENSMUSG00000015882.17	Lcorl	8.4832e-09	1.80588
ENSMUSG00000033623.13	Pcgf3	8.4832e-09	1.80588
ENSMUSG00000093979.7	Gm2237	8.61974e-09	3.15381
ENSMUSG00000054836.12	Elp6	8.75017e-09	1.70902
ENSMUSG00000020536.12	Llgl1	8.76735e-09	1.1909
ENSMUSG00000022437.6	Samm50	8.85548e-09	0.951504
ENSMUSG00000080815.1	Hmgb1-rs18	8.97807e-09	3.99031
ENSMUSG00000061286.7	Exosc5	9.08442e-09	1.20077
ENSMUSG00000021549.13	Rasa1	9.28306e-09	1.64952
ENSMUSG00000031826.19	Usp10	9.28306e-09	1.64952
ENSMUSG00000035696.15	Rnf38	9.31323e-09	1.59799
ENSMUSG00000049119.14	Fam110b	9.42717e-09	1.39337
ENSMUSG00000025912.16	Mybl1	9.49101e-09	2.75584
ENSMUSG00000064281.7	Rpl19-ps1	9.49101e-09	2.75584
ENSMUSG00000056629.15	Fkbp2	9.55548e-09	0.571607
ENSMUSG00000074890.4	Lcmt2	9.5889e-09	2.14231
ENSMUSG00000081167.1	Gm8880	9.5889e-09	2.14231
ENSMUSG00000022914.15	Brwd1	9.76663e-09	1.37502
ENSMUSG00000024712.9	Rfk	9.76663e-09	1.37502
ENSMUSG00000062014.12	Gmfb	9.83274e-09	1.46402
ENSMUSG00000019849.10	Prep	9.93174e-09	1.86769
ENSMUSG00000033767.14	D930015E06Rik	9.93174e-09	1.86769
ENSMUSG00000021235.13	Coq6	9.93542e-09	1.73157
ENSMUSG00000034832.15	Tet3	9.93542e-09	1.73157
ENSMUSG00000021597.16	Slf1	1.02103e-08	2.32046
ENSMUSG00000062933.7	Gm10123	1.02103e-08	2.32046
ENSMUSG00000022141.6	Nipbl	1.02543e-08	1.34102
ENSMUSG00000021981.9	Cab39l	1.03204e-08	2.86102
ENSMUSG00000032087.9	Dscaml1	1.03204e-08	2.86102
ENSMUSG00000001229.7	Dpp9	1.03912e-08	2.08342
ENSMUSG00000025272.16	Tro	1.03912e-08	2.08342
ENSMUSG00000082715.1	Gm11633	1.03912e-08	1.32523
ENSMUSG00000022974.12	Paxbp1	1.03912e-08	1.26897
ENSMUSG00000055553.16	Kxd1	1.03912e-08	1.26897
ENSMUSG00000034032.15	Rpap1	1.04226e-08	2.46674
ENSMUSG00000039470.15	Zdhhc2	1.04226e-08	2.46674
ENSMUSG00000080763.2	Gm12341	1.04226e-08	2.46674
ENSMUSG00000039000.8	Ube3c	1.04659e-08	1.90284
ENSMUSG00000082608.1	Gm7670	1.04659e-08	1.90284
ENSMUSG00000026377.12	Nifk	1.04975e-08	1.44161
ENSMUSG00000023075.9	Akirin1	1.06679e-08	1.5665
ENSMUSG00000038187.14	Btbd10	1.06679e-08	1.5665
ENSMUSG00000040446.3	Rprd1a	1.06679e-08	1.5665
ENSMUSG00000075502.1	Kbtbd6	1.07371e-08	4.66838
ENSMUSG00000005370.3	Msh6	1.08402e-08	1.9414
ENSMUSG00000042548.13	Asxl1	1.08402e-08	1.9414
ENSMUSG00000005442.13	Cic	1.09648e-08	1.61393
ENSMUSG00000033209.17	Ttc28	1.1019e-08	1.49845
ENSMUSG00000101464.1	Gm7436	1.1114e-08	1.42045
ENSMUSG00000022201.15	Zfr	1.1114e-08	1.08342
ENSMUSG00000018415.14	Gid4	1.1152e-08	1.75584
ENSMUSG00000090112.8	Shprh	1.1152e-08	1.75584
ENSMUSG00000060261.15	Gtf2i	1.17379e-08	0.653516
ENSMUSG00000034321.13	Exosc1	1.20167e-08	1.47373
ENSMUSG00000032512.6	Wdr48	1.20582e-08	1.53713
ENSMUSG00000026585.13	Kifap3	1.22918e-08	1.01551
ENSMUSG00000062477.5	Hmgb1l	1.23512e-08	4.25334
ENSMUSG00000015961.8	Adss	1.24132e-08	1.68856
ENSMUSG00000026436.15	Elk4	1.24522e-08	1.78204
ENSMUSG00000042787.13	Exog	1.26051e-08	2.23774
ENSMUSG00000026641.13	Usf1	1.2831e-08	1.34645
ENSMUSG00000082456.1	Gm11598	1.29108e-08	1.6309
ENSMUSG00000003235.12	Eif2b5	1.29264e-08	1.45047
ENSMUSG00000026425.15	Srgap2	1.29264e-08	1.45047
ENSMUSG00000002949.15	Timm44	1.32183e-08	1.28591
ENSMUSG00000075486.9	Commd6	1.32687e-08	0.991355
ENSMUSG00000029202.12	Pds5a	1.34062e-08	1.50968
ENSMUSG00000028587.18	Orc1	1.37992e-08	3.44599
ENSMUSG00000072437.3	Nanos1	1.37992e-08	3.44599
ENSMUSG00000085946.1	AA387200	1.37992e-08	3.44599
ENSMUSG00000031148.14	Gpkow	1.39309e-08	2.52399
ENSMUSG00000066620.2	Gm4883	1.39309e-08	2.52399
ENSMUSG00000068324.4	Gm10029	1.39309e-08	2.52399
ENSMUSG00000082870.1	Gm12165	1.39309e-08	2.52399
ENSMUSG00000083546.1	Tpt1-ps1	1.39309e-08	2.52399
ENSMUSG00000097187.1	Gm19426	1.39309e-08	2.52399
ENSMUSG00000033416.14	Gucd1	1.42111e-08	1.7102
ENSMUSG00000043284.12	Tmem11	1.43014e-08	1.11077
ENSMUSG00000058076.12	Sdhc	1.45293e-08	0.661796
ENSMUSG00000036737.12	Oxsr1	1.46153e-08	2.16588
ENSMUSG00000086123.3	Gm16060	1.46153e-08	2.16588
ENSMUSG00000029246.14	Ppat	1.46191e-08	2.36026
ENSMUSG00000052852.7	Reep1	1.46191e-08	2.36026
ENSMUSG00000027708.14	Dcun1d1	1.51264e-08	1.59623
ENSMUSG00000064302.13	Clasp1	1.51264e-08	1.59623
ENSMUSG00000030532.6	Hddc3	1.53127e-08	0.972992
ENSMUSG00000035632.16	Cnot3	1.55853e-08	0.986119
ENSMUSG00000015747.5	Vps45	1.58845e-08	1.45979
ENSMUSG00000027466.15	Rbck1	1.59021e-08	1.23814
ENSMUSG00000026812.16	Tsc1	1.60601e-08	1.35212
ENSMUSG00000017119.19	Nbr1	1.62684e-08	0.915145
ENSMUSG00000039753.16	Fbxl5	1.65804e-08	1.31948
ENSMUSG00000073155.12	1810058I24Rik	1.67575e-08	0.976896
ENSMUSG00000022020.14	Naa16	1.68013e-08	1.91165
ENSMUSG00000024273.7	2700062C07Rik	1.68013e-08	1.91165
ENSMUSG00000038372.13	Gmds	1.68013e-08	1.91165
ENSMUSG00000042557.14	Sin3a	1.68013e-08	1.91165
ENSMUSG00000026455.14	Klhl12	1.70402e-08	2.04689
ENSMUSG00000029513.14	Prkab1	1.70402e-08	2.04689
ENSMUSG00000043614.13	Vps37d	1.70402e-08	2.04689
ENSMUSG00000043885.13	Slc36a4	1.70402e-08	2.04689
ENSMUSG00000024422.14	Dhx16	1.73096e-08	1.95217
ENSMUSG00000024502.9	Jakmip2	1.73096e-08	1.95217
ENSMUSG00000084284.1	Tpt1-ps6	1.74193e-08	1.997
ENSMUSG00000030016.14	Zfp638	1.74221e-08	1.18623
ENSMUSG00000028252.20	Ccnc	1.78792e-08	1.61253
ENSMUSG00000032977.8	Fam207a	1.78792e-08	1.61253
ENSMUSG00000022529.11	Zfp263	1.81528e-08	1.75858
ENSMUSG00000047030.15	Spata2	1.81528e-08	1.75858
ENSMUSG00000026154.4	Sdhaf4	1.85836e-08	1.00912
ENSMUSG00000034064.14	Poglut1	1.86759e-08	1.2068
ENSMUSG00000069755.5	Zfp125	1.86792e-08	2.26983
ENSMUSG00000038079.14	Tmem237	1.8782e-08	1.39536
ENSMUSG00000024290.8	Rock1	1.95125e-08	1.3762
ENSMUSG00000044876.15	Zfp444	1.96117e-08	1.53408
ENSMUSG00000024639.5	Gnaq	2.01904e-08	1.01388
ENSMUSG00000062949.13	Atp11c	2.02271e-08	1.78574
ENSMUSG00000066643.12	Wdr35	2.02271e-08	1.78574
ENSMUSG00000018572.10	Phf23	2.05324e-08	1.3408
ENSMUSG00000021067.7	Sav1	2.06582e-08	2.40534
ENSMUSG00000095847.1	Gm5451	2.06582e-08	2.40534
ENSMUSG00000003527.8	Dgcr14	2.07489e-08	1.57874
ENSMUSG00000037214.12	Thap1	2.07489e-08	1.57874
ENSMUSG00000029672.16	Fam3c	2.07962e-08	1.26628
ENSMUSG00000005204.12	Senp3	2.08955e-08	1.44599
ENSMUSG00000032299.9	Commd4	2.09529e-08	0.962903
ENSMUSG00000006273.14	Atp6v1b2	2.09599e-08	1.27981
ENSMUSG00000025785.4	Exosc7	2.1636e-08	1.13455
ENSMUSG00000001366.14	Fbxo9	2.17431e-08	1.50611
ENSMUSG00000001948.9	Spa17	2.17431e-08	1.50611
ENSMUSG00000022500.14	Litaf	2.17431e-08	1.50611
ENSMUSG00000048118.17	Arid4a	2.17431e-08	1.50611
ENSMUSG00000032383.6	Ppib	2.18626e-08	0.445626
ENSMUSG00000007989.6	Fzd3	2.21677e-08	2.19194
ENSMUSG00000069631.14	Strada	2.21677e-08	2.19194
ENSMUSG00000074406.5	Zfp628	2.21677e-08	2.19194
ENSMUSG00000031906.8	Smpd3	2.21677e-08	1.42376
ENSMUSG00000015363.13	Trabd	2.21948e-08	1.81522
ENSMUSG00000021215.14	Net1	2.21952e-08	3.19889
ENSMUSG00000090429.3	Gm17271	2.21952e-08	3.19889
ENSMUSG00000037896.17	Rcor1	2.22743e-08	2.66838
ENSMUSG00000072980.3	Oip5	2.22743e-08	2.66838
ENSMUSG00000002625.9	Akap8l	2.26677e-08	1.05799
ENSMUSG00000005973.6	Rcn1	2.31e-08	1.71145
ENSMUSG00000020706.13	Ftsj3	2.31e-08	1.71145
ENSMUSG00000058704.7	Memo1	2.31e-08	1.71145
ENSMUSG00000081359.1	Cox20-ps	2.31e-08	1.71145
ENSMUSG00000026520.8	Pycr2	2.32984e-08	1.08342
ENSMUSG00000040649.15	Rimklb	2.33475e-08	1.11157
ENSMUSG00000029068.16	Ccnl2	2.33496e-08	0.979737
ENSMUSG00000041530.16	Ago1	2.35282e-08	1.54736
ENSMUSG00000020459.14	Mtif2	2.37288e-08	1.47993
ENSMUSG00000021428.8	Riok1	2.40306e-08	1.84735
ENSMUSG00000028496.17	Mllt3	2.40306e-08	1.84735
ENSMUSG00000099881.1	2810013P06Rik	2.43779e-08	1.2201
ENSMUSG00000078671.11	Chd2	2.45878e-08	1.59438
ENSMUSG00000030161.8	Gabarapl1	2.48666e-08	0.642692
ENSMUSG00000015889.7	Lta4h	2.49804e-08	1.23174
ENSMUSG00000054611.16	Kdm2a	2.49804e-08	1.23174
ENSMUSG00000036591.15	Arhgap21	2.50058e-08	1.36423
ENSMUSG00000018761.14	Mpdu1	2.50194e-08	0.970522
ENSMUSG00000096014.1	Sox1	2.52281e-08	0.919187
ENSMUSG00000053907.10	Mat2a	2.53687e-08	0.712217
ENSMUSG00000057421.12	Las1l	2.56123e-08	1.34645
ENSMUSG00000030322.12	Mbd4	2.5623e-08	1.8825
ENSMUSG00000030924.16	2610020H08Rik	2.60159e-08	2.76149
ENSMUSG00000020792.15	Exoc7	2.60392e-08	1.32958
ENSMUSG00000031681.15	Smad1	2.60392e-08	1.32958
ENSMUSG00000036639.12	Nudt1	2.61759e-08	1.73549
ENSMUSG00000031010.17	Usp9x	2.62665e-08	1.51814
ENSMUSG00000025162.17	Csnk1d	2.63986e-08	0.929846
ENSMUSG00000043909.16	Trp53bp1	2.64063e-08	1.29827
ENSMUSG00000021635.13	Rad17	2.68144e-08	1.92114
ENSMUSG00000030839.11	Sergef	2.68144e-08	1.92114
ENSMUSG00000041406.14	BC055324	2.71385e-08	3.0163
ENSMUSG00000055093.10	Gm8430	2.72662e-08	2.30581
ENSMUSG00000027291.15	Vps39	2.72687e-08	1.43231
ENSMUSG00000083434.1	Gm12760	2.72687e-08	1.43231
ENSMUSG00000031577.10	Tti2	2.74197e-08	2.01127
ENSMUSG00000099902.1	Gm12115	2.74197e-08	2.01127
ENSMUSG00000028907.7	Utp11l	2.77226e-08	0.988136
ENSMUSG00000073559.2	Gm8618	2.80665e-08	2.87483
ENSMUSG00000084139.1	Gm12322	2.80665e-08	2.87483
ENSMUSG00000024219.15	Anks1	2.81429e-08	1.18972
ENSMUSG00000017478.15	Zc3h18	2.84294e-08	1.66838
ENSMUSG00000026659.13	Dusp12	2.88734e-08	1.49084
ENSMUSG00000048997.17	Atxn7l2	2.88734e-08	1.49084
ENSMUSG00000013465.18	Nelfb	2.89194e-08	1.14385
ENSMUSG00000038518.15	Jarid2	2.89859e-08	1.61105
ENSMUSG00000074682.4	Zcchc3	2.89859e-08	1.61105
ENSMUSG00000004771.12	Rab11a	2.9195e-08	0.787367
ENSMUSG00000002052.6	Supt6	2.934e-08	1.76149
ENSMUSG00000028668.5	Tceb3	2.934e-08	1.76149
ENSMUSG00000032624.15	Eml4	2.934e-08	1.76149
ENSMUSG00000020571.12	Pdia6	3.11981e-08	0.863026
ENSMUSG00000037351.9	Actr1b	3.13421e-08	1.46529
ENSMUSG00000067336.6	Bmpr2	3.13421e-08	1.46529
ENSMUSG00000009076.10	Zmat5	3.17889e-08	1.16184
ENSMUSG00000060152.14	Pop5	3.22551e-08	1.24691
ENSMUSG00000078440.9	Dohh	3.22551e-08	1.24691
ENSMUSG00000026849.18	Tor1a	3.27507e-08	1.25991
ENSMUSG00000025959.13	Klf7	3.2907e-08	1.01216
ENSMUSG00000047714.14	Ppp1r2	3.2907e-08	1.01216
ENSMUSG00000092486.1	2610524H06Rik	3.30324e-08	1.31844
ENSMUSG00000026554.15	Dcaf8	3.30673e-08	1.27352
ENSMUSG00000038822.15	Hace1	3.32243e-08	2.22092
ENSMUSG00000063317.7	Usp31	3.32243e-08	2.22092
ENSMUSG00000070520.4	Ndnl2	3.32243e-08	1.28777
ENSMUSG00000062901.2	Klhl24	3.35855e-08	1.57646
ENSMUSG00000029775.14	Klhdc10	3.40768e-08	1.62885
ENSMUSG00000037486.17	Asxl2	3.40768e-08	1.62885
ENSMUSG00000063785.12	Utp14a	3.40768e-08	1.62885
ENSMUSG00000110057.1	RP24-545I11.1	3.40768e-08	1.62885
ENSMUSG00000046792.8	Zfp787	3.51073e-08	1.50237
ENSMUSG00000021494.8	Ddx41	3.5799e-08	1.82038
ENSMUSG00000038806.7	Sde2	3.5799e-08	1.82038
ENSMUSG00000020873.13	Slc35b1	3.71139e-08	0.931413
ENSMUSG00000003955.7	Fam162a	3.76633e-08	0.728843
ENSMUSG00000007812.16	Zfp655	3.80776e-08	2.14755
ENSMUSG00000056849.6	Gm16415	3.80776e-08	2.14755
ENSMUSG00000032035.15	Ets1	3.81337e-08	2.51638
ENSMUSG00000081752.3	Gm14680	3.81337e-08	2.51638
ENSMUSG00000022577.16	Ly6h	3.83403e-08	1.47573
ENSMUSG00000041769.13	Ppp2r2d	3.83403e-08	1.47573
ENSMUSG00000028799.15	Zfp362	3.87138e-08	1.85393
ENSMUSG00000021578.16	Ccdc127	3.8797e-08	1.37748
ENSMUSG00000081263.1	Gm14859	3.93524e-08	2.34645
ENSMUSG00000014075.15	Tctex1d2	3.99582e-08	1.59243
ENSMUSG00000033157.16	Abhd10	4.0875e-08	1.25007
ENSMUSG00000019797.10	1700021F05Rik	4.08825e-08	0.967939
ENSMUSG00000086567.1	Gm2830	4.08825e-08	0.967939
ENSMUSG00000049600.8	Zbtb45	4.11396e-08	1.89077
ENSMUSG00000051390.9	Zbtb22	4.11396e-08	1.89077
ENSMUSG00000100153.2	Gm5601	4.11396e-08	1.89077
ENSMUSG00000024234.6	Mtpap	4.13722e-08	2.08342
ENSMUSG00000033257.14	Ttll4	4.13722e-08	2.08342
ENSMUSG00000041966.18	Dcaf17	4.13744e-08	1.26339
ENSMUSG00000024319.17	Vps52	4.14463e-08	1.32355
ENSMUSG00000020133.8	2310011J03Rik	4.17907e-08	1.30738
ENSMUSG00000040048.14	Ndufb10	4.2381e-08	0.453611
ENSMUSG00000040044.11	Orc3	4.24871e-08	1.73764
ENSMUSG00000053510.12	Nrd1	4.24871e-08	1.73764
ENSMUSG00000028619.15	Tceanc2	4.28124e-08	1.93141
ENSMUSG00000032305.14	Fam219b	4.28124e-08	1.93141
ENSMUSG00000107591.1	Gm6794	4.28124e-08	1.93141
ENSMUSG00000048281.8	Dleu7	4.31586e-08	2.02683
ENSMUSG00000031934.13	Panx1	4.35896e-08	1.9765
ENSMUSG00000041921.16	Metap1d	4.4626e-08	0.971956
ENSMUSG00000005699.15	Pard6a	4.57638e-08	1.55875
ENSMUSG00000069089.7	Cdk7	4.63138e-08	1.66838
ENSMUSG00000015488.14	Cacfd1	4.72416e-08	1.60948
ENSMUSG00000043411.15	Usp48	4.72416e-08	1.60948
ENSMUSG00000022789.14	Dnm1l	4.7356e-08	1.05694
ENSMUSG00000105987.4	AI506816	4.7718e-08	1.76459
ENSMUSG00000017615.12	Tnfaip1	4.82819e-08	1.38459
ENSMUSG00000015755.16	Tab2	4.87783e-08	0.976082
ENSMUSG00000021933.11	Gucy1b2	4.94705e-08	2.58592
ENSMUSG00000063952.15	Brpf3	4.94705e-08	2.58592
ENSMUSG00000084408.1	Gm11870	4.94705e-08	2.58592
ENSMUSG00000002014.12	Ssr4	4.95204e-08	0.806848
ENSMUSG00000037868.15	Egr2	4.95341e-08	2.25334
ENSMUSG00000026000.16	Lancl1	4.9857e-08	1.36499
ENSMUSG00000027206.13	Cops2	4.9857e-08	1.36499
ENSMUSG00000020048.13	Hsp90b1	4.99937e-08	0.409644
ENSMUSG00000021693.19	Kif2a	5.06344e-08	1.46078
ENSMUSG00000032615.14	Nt5m	5.14524e-08	1.52752
ENSMUSG00000031458.8	Coprs	5.16598e-08	1.25334
ENSMUSG00000021951.5	Eef1akmt1	5.201e-08	1.32889
ENSMUSG00000083380.1	Gm3244	5.20513e-08	0.933053
ENSMUSG00000021548.10	Ccnh	5.23559e-08	1.04442
ENSMUSG00000070565.11	Rasal2	5.28878e-08	1.79391
ENSMUSG00000028137.9	Celf3	5.33437e-08	1.6904
ENSMUSG00000098559.1	Gm15013	5.33437e-08	1.6904
ENSMUSG00000026335.16	Pam	5.41607e-08	1.43643
ENSMUSG00000000959.6	Oxa1l	5.42474e-08	1.12922
ENSMUSG00000024548.11	Setbp1	5.46218e-08	1.57405
ENSMUSG00000032869.15	Psmf1	5.55134e-08	1.62774
ENSMUSG00000103433.1	Gm2272	5.55134e-08	1.62774
ENSMUSG00000030493.13	Faap24	5.57611e-08	2.39274
ENSMUSG00000079084.9	Ccdc82	5.57611e-08	2.39274
ENSMUSG00000045903.8	Npas4	5.63742e-08	3.25334
ENSMUSG00000027406.12	Idh3b	5.67345e-08	0.705441
ENSMUSG00000061436.15	Hipk2	5.68574e-08	1.49845
ENSMUSG00000022426.5	Josd1	5.78716e-08	1.82592
ENSMUSG00000052915.14	Msl1	5.79045e-08	1.19544
ENSMUSG00000057895.11	Zfp105	5.79539e-08	2.17361
ENSMUSG00000049339.16	Fam134a	5.98197e-08	1.20665
ENSMUSG00000039887.11	Alg14	6.10369e-08	1.71418
ENSMUSG00000055184.4	Fam72a	6.13531e-08	2.66838
ENSMUSG00000030451.15	Herc2	6.20202e-08	1.47134
ENSMUSG00000095288.1	Gm7618	6.24152e-08	1.86102
ENSMUSG00000038150.7	Ormdl3	6.29464e-08	1.15617
ENSMUSG00000030967.14	Zranb1	6.39596e-08	1.3526
ENSMUSG00000038766.16	Gabpb2	6.42069e-08	2.10448
ENSMUSG00000037221.13	Mospd3	6.50177e-08	1.59038
ENSMUSG00000059483.5	Gm5528	6.60786e-08	1.8997
ENSMUSG00000079555.2	Haus3	6.60786e-08	1.8997
ENSMUSG00000108442.1	Rpl15-ps5	6.60786e-08	1.8997
ENSMUSG00000067722.3	BC003965	6.60889e-08	1.27079
ENSMUSG00000020456.17	Ogdh	6.64403e-08	1.30101
ENSMUSG00000031988.9	Vps26b	6.64403e-08	1.28552
ENSMUSG00000033446.7	Lpar6	6.66438e-08	1.44599
ENSMUSG00000083335.1	Gm13397	6.7417e-08	3.66838
ENSMUSG00000092301.1	Gm6887	6.7417e-08	3.66838
ENSMUSG00000109789.1	RP23-221P20.2	6.7417e-08	3.66838
ENSMUSG00000027551.15	Zfp64	6.77939e-08	2.04389
ENSMUSG00000057132.15	Rpgrip1	6.77939e-08	2.04389
ENSMUSG00000110344.1	RP23-220F20.2	6.77939e-08	2.04389
ENSMUSG00000002221.11	Paxip1	6.83832e-08	1.94255
ENSMUSG00000022721.18	Trmt2a	6.89473e-08	1.51084
ENSMUSG00000041360.7	Pum3	6.89473e-08	1.51084
ENSMUSG00000081642.1	Gm13532	6.89473e-08	1.51084
ENSMUSG00000001424.14	Snd1	6.89849e-08	1.73993
ENSMUSG00000085172.1	Gm6542	6.89849e-08	1.73993
ENSMUSG00000037772.13	Mrpl23	6.9045e-08	1.99031
ENSMUSG00000027365.14	Trpm7	7.03154e-08	1.09806
ENSMUSG00000035437.15	Rabgap1	7.06779e-08	1.42222
ENSMUSG00000027722.14	Spata5	7.14444e-08	2.76791
ENSMUSG00000080774.1	Gm9143	7.14444e-08	2.76791
ENSMUSG00000030733.10	Sh2b1	7.35792e-08	1.19749
ENSMUSG00000003421.13	Nosip	7.40131e-08	0.983475
ENSMUSG00000026869.12	Psmd5	7.42817e-08	1.39989
ENSMUSG00000058318.15	Phf21a	7.42817e-08	1.39989
ENSMUSG00000020537.9	Drg2	7.55737e-08	1.48251
ENSMUSG00000030801.10	Kat8	7.55737e-08	1.48251
ENSMUSG00000044807.13	Zfp354c	7.55737e-08	1.48251
ENSMUSG00000014786.7	Slc9a5	7.65106e-08	2.89077
ENSMUSG00000026779.6	Mastl	7.65106e-08	2.89077
ENSMUSG00000035310.15	Lin54	7.65106e-08	2.89077
ENSMUSG00000081255.1	Gm5380	7.65106e-08	2.89077
ENSMUSG00000108816.1	Gm6230	7.65106e-08	2.89077
ENSMUSG00000029376.8	Mthfd2l	7.65409e-08	0.867412
ENSMUSG00000027782.10	Kpna4	7.6625e-08	1.60784
ENSMUSG00000028960.18	Ube4b	7.6625e-08	1.60784
ENSMUSG00000040850.17	Psme4	7.71924e-08	1.76791
ENSMUSG00000068205.14	Macrod2	7.71924e-08	1.76791
ENSMUSG00000033222.16	Ttf2	7.71963e-08	2.44599
ENSMUSG00000022842.16	Ece2	7.96018e-08	1.35905
ENSMUSG00000032398.6	Snapc5	8.00149e-08	0.938218
ENSMUSG00000027573.11	Gid8	8.16129e-08	1.45607
ENSMUSG00000084304.1	Gm6142	8.16129e-08	1.45607
ENSMUSG00000029440.15	Psmd9	8.44307e-08	1.09072
ENSMUSG00000033326.15	Kdm4a	8.56055e-08	1.79844
ENSMUSG00000025907.14	Rb1cc1	8.72347e-08	1.43134
ENSMUSG00000033216.9	Eefsec	8.76282e-08	2.20271
ENSMUSG00000078154.3	Gm12184	8.76282e-08	2.20271
ENSMUSG00000105124.2	Gm5297	8.76282e-08	2.20271
ENSMUSG00000025485.13	Ric8a	8.87031e-08	1.57152
ENSMUSG00000040618.6	Pck2	8.87031e-08	1.57152
ENSMUSG00000038368.16	Focad	9.02667e-08	1.62656
ENSMUSG00000040097.15	Flywch1	9.02667e-08	1.62656
ENSMUSG00000022451.12	Twf1	9.09959e-08	0.793909
ENSMUSG00000029346.12	Srrd	9.2015e-08	1.40814
ENSMUSG00000026240.12	Cops7b	9.34236e-08	1.83188
ENSMUSG00000034118.15	Tpst1	9.34236e-08	1.83188
ENSMUSG00000039703.15	Nploc4	9.34236e-08	1.83188
ENSMUSG00000020166.14	Cnot2	9.34236e-08	1.19961
ENSMUSG00000034789.7	Rab24	9.40317e-08	1.03095
ENSMUSG00000002948.19	Map2k7	9.6094e-08	1.38634
ENSMUSG00000045854.4	Lyrm2	9.74612e-08	1.149
ENSMUSG00000061474.11	Mrps36	9.75084e-08	0.809933
ENSMUSG00000084017.1	Rpl21-ps9	9.88872e-08	2.12781
ENSMUSG00000066880.15	Zfp617	9.91264e-08	1.71568
ENSMUSG00000026709.10	Dars2	1.00378e-07	1.86868
ENSMUSG00000033964.12	Zbtb41	1.00378e-07	1.86868
ENSMUSG00000026019.15	Wdr12	1.00444e-07	1.53798
ENSMUSG00000051550.10	Zfp579	1.00444e-07	1.53798
ENSMUSG00000032594.11	Ip6k1	1.01416e-07	1.03677
ENSMUSG00000005150.16	Wdr83	1.01934e-07	1.34645
ENSMUSG00000102478.1	BC085271	1.02549e-07	5.25334
ENSMUSG00000004896.16	Rrnad1	1.0424e-07	1.26399
ENSMUSG00000081103.1	Rps12-ps26	1.04438e-07	2.50791
ENSMUSG00000021671.8	Poc5	1.05385e-07	1.64668
ENSMUSG00000025525.12	Apool	1.05385e-07	1.64668
ENSMUSG00000036197.15	Gxylt1	1.05385e-07	1.64668
ENSMUSG00000044791.16	Setd2	1.05385e-07	1.64668
ENSMUSG00000021621.15	Zcchc9	1.05385e-07	1.58821
ENSMUSG00000029726.16	Mepce	1.05385e-07	1.58821
ENSMUSG00000041712.6	Ubr7	1.05385e-07	1.58821
ENSMUSG00000018932.9	Map2k3	1.05431e-07	1.90939
ENSMUSG00000022012.8	Enox1	1.05431e-07	1.90939
ENSMUSG00000022718.11	Dgcr8	1.05431e-07	1.90939
ENSMUSG00000025078.8	Nhlrc2	1.05431e-07	1.90939
ENSMUSG00000040139.14	9430038I01Rik	1.05431e-07	1.90939
ENSMUSG00000041632.5	Mrps27	1.05431e-07	1.90939
ENSMUSG00000107806.1	Gm19726	1.05431e-07	1.90939
ENSMUSG00000004677.15	Myo9b	1.05433e-07	2.33134
ENSMUSG00000023963.9	Cyp39a1	1.05433e-07	2.33134
ENSMUSG00000029757.16	Dync1i1	1.05433e-07	2.33134
ENSMUSG00000037257.7	Aagab	1.05433e-07	2.33134
ENSMUSG00000036817.14	Sun1	1.06008e-07	1.16881
ENSMUSG00000030082.14	Sec61a1	1.06258e-07	1.12273
ENSMUSG00000072501.4	Phf20l1	1.06899e-07	1.44097
ENSMUSG00000033918.15	Parl	1.07382e-07	1.09083
ENSMUSG00000001576.14	Ergic1	1.07487e-07	0.928022
ENSMUSG00000046962.15	Zbtb21	1.0847e-07	1.95468
ENSMUSG00000038025.7	Phf2	1.08756e-07	2.00541
ENSMUSG00000002679.14	Med6	1.11199e-07	1.50692
ENSMUSG00000018322.10	Tomm34	1.11199e-07	1.50692
ENSMUSG00000044715.6	Gskip	1.11199e-07	1.50692
ENSMUSG00000090544.2	Gm6576	1.11199e-07	1.50692
ENSMUSG00000026201.12	Stk16	1.18305e-07	1.20181
ENSMUSG00000061024.8	Rrs1	1.18305e-07	1.20181
ENSMUSG00000003534.17	Ddr1	1.18305e-07	0.966535
ENSMUSG00000022710.17	Usp7	1.18868e-07	1.3942
ENSMUSG00000024539.17	Ptpn2	1.20192e-07	1.5529
ENSMUSG00000051359.14	Ncald	1.20192e-07	1.5529
ENSMUSG00000027167.11	Elp4	1.21823e-07	1.47805
ENSMUSG00000064351.1	mt-Co1	1.21823e-07	1.47805
ENSMUSG00000030000.10	Add2	1.22018e-07	1.66838
ENSMUSG00000035575.11	Utp6	1.22018e-07	1.66838
ENSMUSG00000082190.1	Gm13641	1.22018e-07	1.66838
ENSMUSG00000004798.14	Ulk2	1.24364e-07	1.60609
ENSMUSG00000041975.17	Mettl8	1.24364e-07	1.60609
ENSMUSG00000022682.7	Rrn3	1.24885e-07	1.77147
ENSMUSG00000059150.3	Rpl26-ps4	1.24885e-07	1.77147
ENSMUSG00000068689.8	Rps19-ps9	1.24885e-07	1.77147
ENSMUSG00000103423.1	Gm5845	1.24885e-07	1.77147
ENSMUSG00000008200.14	Fnbp4	1.26788e-07	1.35288
ENSMUSG00000035152.14	Ap2b1	1.26788e-07	1.35288
ENSMUSG00000021431.14	Snrnp48	1.27366e-07	1.23954
ENSMUSG00000026775.9	Yme1l1	1.27366e-07	1.23954
ENSMUSG00000085030.1	2810455O05Rik	1.30648e-07	3.8383
ENSMUSG00000027811.9	4930579G24Rik	1.30648e-07	2.23542
ENSMUSG00000039824.3	Myl6b	1.30648e-07	2.23542
ENSMUSG00000053801.18	Grwd1	1.30648e-07	2.23542
ENSMUSG00000089646.1	Gm15796	1.30648e-07	2.23542
ENSMUSG00000089800.1	Rps19-ps10	1.30648e-07	2.23542
ENSMUSG00000030213.12	Atf7ip	1.31128e-07	1.45115
ENSMUSG00000054237.5	Fra10ac1	1.34521e-07	1.52028
ENSMUSG00000038784.13	Cnot4	1.34742e-07	1.17035
ENSMUSG00000057696.4	Rpl30-ps1	1.35304e-07	2.58092
ENSMUSG00000061079.14	Zfp143	1.35304e-07	2.58092
ENSMUSG00000073542.2	Cep76	1.35304e-07	2.58092
ENSMUSG00000082983.1	Gm12318	1.35304e-07	2.58092
ENSMUSG00000017715.11	Pgs1	1.37803e-07	1.80331
ENSMUSG00000057134.4	Ado	1.37803e-07	1.80331
ENSMUSG00000102344.1	9430053O09Rik	1.37803e-07	1.80331
ENSMUSG00000004788.11	Eif2b2	1.38698e-07	1.04219
ENSMUSG00000026245.16	Farsb	1.39517e-07	1.42602
ENSMUSG00000027346.15	Gpcpd1	1.39517e-07	1.42602
ENSMUSG00000028670.14	Lypla2	1.39517e-07	1.42602
ENSMUSG00000039458.14	Mtmr12	1.39859e-07	3.32046
ENSMUSG00000051396.15	Hspa14	1.39859e-07	3.32046
ENSMUSG00000100455.1	Gm29170	1.39859e-07	3.32046
ENSMUSG00000083678.3	Gm12989	1.40116e-07	1.69184
ENSMUSG00000029681.12	Bcl7b	1.45018e-07	1.19235
ENSMUSG00000020455.16	Trim11	1.45905e-07	1.62531
ENSMUSG00000040669.14	Phc1	1.45905e-07	1.62531
ENSMUSG00000040842.17	Szrd1	1.45905e-07	1.62531
ENSMUSG00000039220.16	Ppp1r10	1.47973e-07	1.49004
ENSMUSG00000035754.7	Wdr18	1.49738e-07	1.2041
ENSMUSG00000041353.12	Tmem29	1.49782e-07	1.14163
ENSMUSG00000027227.7	Sord	1.49899e-07	1.8383
ENSMUSG00000078970.5	Wdr92	1.50033e-07	2.37887
ENSMUSG00000014850.15	Msh3	1.50313e-07	2.15381
ENSMUSG00000020482.4	Ccdc117	1.50313e-07	2.15381
ENSMUSG00000028807.2	Zbtb8a	1.50313e-07	2.15381
ENSMUSG00000034520.14	Gjc1	1.50313e-07	2.15381
ENSMUSG00000060427.15	Zfp868	1.50313e-07	2.15381
ENSMUSG00000026657.16	Frmd4a	1.57009e-07	1.15132
ENSMUSG00000028597.11	Gpx7	1.57717e-07	1.22927
ENSMUSG00000107476.2	Zfp862-ps	1.60076e-07	1.71729
ENSMUSG00000097392.2	D930016D06Rik	1.60402e-07	1.87697
ENSMUSG00000026499.5	Acbd3	1.60484e-07	1.46193
ENSMUSG00000001062.17	Vps9d1	1.61815e-07	1.53452
ENSMUSG00000061244.13	Exoc5	1.61815e-07	1.53452
ENSMUSG00000075254.11	Heg1	1.61815e-07	1.53452
ENSMUSG00000027189.16	Trim44	1.63232e-07	1.25695
ENSMUSG00000041130.9	Zfp598	1.63939e-07	2.08342
ENSMUSG00000108100.1	Gm5876	1.63939e-07	2.08342
ENSMUSG00000005103.12	Wdr1	1.63989e-07	1.16142
ENSMUSG00000033931.8	Rbm34	1.65507e-07	1.28756
ENSMUSG00000035232.8	Pdk3	1.67844e-07	2.66838
ENSMUSG00000056155.6	Nanos3	1.67844e-07	2.66838
ENSMUSG00000004085.14	Zak	1.67955e-07	1.91992
ENSMUSG00000027350.8	Chgb	1.67955e-07	1.91992
ENSMUSG00000001120.15	Pcbp3	1.70109e-07	1.58592
ENSMUSG00000021615.13	Xrcc4	1.70109e-07	1.58592
ENSMUSG00000029190.19	D5Ertd579e	1.70109e-07	1.58592
ENSMUSG00000064181.5	Rab3ip	1.70269e-07	1.64601
ENSMUSG00000039697.15	Ncoa7	1.70591e-07	2.02202
ENSMUSG00000043683.3	Fem1a	1.70591e-07	2.02202
ENSMUSG00000049739.10	Zfp646	1.70591e-07	2.02202
ENSMUSG00000100561.1	Gm7516	1.70591e-07	2.02202
ENSMUSG00000015750.15	Aph1a	1.70591e-07	1.17195
ENSMUSG00000018882.12	Mrpl45	1.70591e-07	1.17195
ENSMUSG00000000838.17	Fmr1	1.71264e-07	1.43572
ENSMUSG00000046679.16	C87436	1.71552e-07	1.96794
ENSMUSG00000021484.7	Lman2	1.71711e-07	1.12406
ENSMUSG00000014554.13	Dguok	1.7728e-07	1.18295
ENSMUSG00000031392.18	Irak1	1.7728e-07	1.18295
ENSMUSG00000029364.15	Wsb2	1.79171e-07	1.50279
ENSMUSG00000046562.5	Unc119b	1.79171e-07	1.50279
ENSMUSG00000020962.13	Gtf2a1	1.8032e-07	1.745
ENSMUSG00000042873.11	Lhfpl4	1.8032e-07	1.745
ENSMUSG00000025158.7	Rfng	1.81069e-07	1.41122
ENSMUSG00000057367.12	Birc2	1.84899e-07	1.09901
ENSMUSG00000029993.16	Nfu1	1.86687e-07	0.772796
ENSMUSG00000037771.11	Slc32a1	1.89473e-07	1.20647
ENSMUSG00000020189.13	Osbpl8	1.89497e-07	1.38827
ENSMUSG00000030612.6	Mrpl46	1.90228e-07	1.14266
ENSMUSG00000069862.6	Rps12-ps9	1.906e-07	3.08342
ENSMUSG00000091695.1	Gm17669	1.906e-07	3.08342
ENSMUSG00000097519.2	4930558J18Rik	1.906e-07	3.08342
ENSMUSG00000050213.6	Snip1	1.92708e-07	2.27245
ENSMUSG00000097906.1	Gm9625	1.92708e-07	2.27245
ENSMUSG00000041037.8	Irgq	1.93801e-07	1.54973
ENSMUSG00000013155.9	Enkd1	1.95566e-07	1.47336
ENSMUSG00000038708.9	Golga4	1.96075e-07	1.36672
ENSMUSG00000024764.9	Naa40	1.97256e-07	1.66838
ENSMUSG00000033885.14	Pxk	1.97256e-07	1.66838
ENSMUSG00000001847.14	Rac1	1.99686e-07	0.699224
ENSMUSG00000019977.15	Hbs1l	2.00948e-07	1.60425
ENSMUSG00000020687.13	Cdc27	2.01092e-07	1.77529
ENSMUSG00000024299.16	Adamts10	2.01092e-07	1.77529
ENSMUSG00000052934.13	Fbxo31	2.01092e-07	1.77529
ENSMUSG00000070572.7	Trmt112-ps2	2.01092e-07	1.77529
ENSMUSG00000024073.14	Birc6	2.01092e-07	1.34645
ENSMUSG00000028483.13	Snapc3	2.01092e-07	1.34645
ENSMUSG00000028622.11	Mrpl37	2.01092e-07	1.34645
ENSMUSG00000038412.7	Higd1a	2.05868e-07	0.679026
ENSMUSG00000084291.3	Gm6654	2.06593e-07	2.90939
ENSMUSG00000024870.5	Rab1b	2.06755e-07	1.3093
ENSMUSG00000028669.15	Pithd1	2.06892e-07	1.27606
ENSMUSG00000042572.12	Ube2q1	2.06892e-07	1.27606
ENSMUSG00000032251.12	Irak1bp1	2.07397e-07	1.29223
ENSMUSG00000030051.10	Aplf	2.08417e-07	2.43391
ENSMUSG00000052144.8	Ppp4r2	2.10049e-07	1.44599
ENSMUSG00000024194.15	Cuta	2.12846e-07	0.732919
ENSMUSG00000029163.9	Emilin1	2.12945e-07	4.08342
ENSMUSG00000107443.1	Gm7468	2.12945e-07	4.08342
ENSMUSG00000032525.14	Nktr	2.16438e-07	1.17361
ENSMUSG00000085271.7	E130006D01Rik	2.21796e-07	1.80856
ENSMUSG00000012117.13	Dhdds	2.23277e-07	1.42045
ENSMUSG00000048271.14	Rbm33	2.23277e-07	1.42045
ENSMUSG00000027193.12	Api5	2.26951e-07	1.69263
ENSMUSG00000020472.14	Zkscan17	2.27861e-07	2.18295
ENSMUSG00000082524.3	Gm6272	2.27861e-07	2.18295
ENSMUSG00000000439.9	Mkrn2	2.31532e-07	1.56602
ENSMUSG00000024603.7	Dctn4	2.355e-07	1.09927
ENSMUSG00000042447.13	Mios	2.36303e-07	1.62398
ENSMUSG00000027499.12	Pkia	2.38227e-07	1.48551
ENSMUSG00000017801.15	Mlx	2.40784e-07	1.84526
ENSMUSG00000100228.1	Gm29257	2.40784e-07	1.84526
ENSMUSG00000106243.1	Gm5050	2.40784e-07	1.84526
ENSMUSG00000039814.15	Xkr5	2.44571e-07	4.47573
ENSMUSG00000069309.2	Hist1h2an	2.44571e-07	4.47573
ENSMUSG00000105779.1	Gm6439	2.44571e-07	4.47573
ENSMUSG00000033430.9	Terf2ip	2.51143e-07	1.35318
ENSMUSG00000057133.14	Chd6	2.51761e-07	1.23542
ENSMUSG00000022369.13	Mtbp	2.53107e-07	2.1065
ENSMUSG00000022867.9	Usp25	2.53107e-07	2.1065
ENSMUSG00000029027.8	Dffb	2.53107e-07	2.1065
ENSMUSG00000040661.6	Rad54l2	2.53107e-07	2.1065
ENSMUSG00000060679.14	Mrps9	2.53128e-07	1.15381
ENSMUSG00000051116.6	Gm8121	2.56157e-07	1.33339
ENSMUSG00000036167.15	Pphln1	2.57745e-07	1.45687
ENSMUSG00000032666.16	1700025G04Rik	2.61324e-07	1.53087
ENSMUSG00000049672.14	Zbtb14	2.67589e-07	2.04035
ENSMUSG00000025384.15	Faap100	2.67589e-07	1.93141
ENSMUSG00000047215.14	Rpl9	2.67589e-07	1.93141
ENSMUSG00000094015.1	Rps12-ps20	2.67589e-07	1.93141
ENSMUSG00000002319.15	Ipo4	2.71833e-07	1.98249
ENSMUSG00000042308.14	Setd1a	2.71833e-07	1.98249
ENSMUSG00000095150.3	Rps19-ps13	2.71833e-07	1.98249
ENSMUSG00000057531.13	Dtnbp1	2.75298e-07	1.17534
ENSMUSG00000031832.14	Taf1c	2.7553e-07	1.58349
ENSMUSG00000080811.1	Gm14513	2.76098e-07	1.64529
ENSMUSG00000025200.6	Cwf19l1	2.8123e-07	2.31474
ENSMUSG00000025287.15	Acot9	2.8123e-07	2.31474
ENSMUSG00000081317.1	Gm12757	2.8123e-07	2.31474
ENSMUSG00000025665.16	Rps6ka6	2.82897e-07	2.49845
ENSMUSG00000027845.15	Dclre1b	2.82897e-07	2.49845
ENSMUSG00000030091.17	Nup210	2.82897e-07	2.49845
ENSMUSG00000053333.15	Dis3l2	2.82897e-07	2.49845
ENSMUSG00000104028.1	Gm5851	2.82897e-07	2.49845
ENSMUSG00000032382.14	Snx1	2.83623e-07	0.956304
ENSMUSG00000034744.13	Nagk	2.85216e-07	1.18685
ENSMUSG00000009555.16	Cdk9	2.85675e-07	0.85209
ENSMUSG00000020160.18	Meis1	2.89009e-07	1.49845
ENSMUSG00000031386.14	Hcfc1	2.89009e-07	1.49845
ENSMUSG00000079036.10	Alkbh1	2.91914e-07	1.74781
ENSMUSG00000107747.1	Gm5881	2.99902e-07	1.09954
ENSMUSG00000027223.15	Mapk8ip1	3.02096e-07	0.94648
ENSMUSG00000031393.16	Mecp2	3.11837e-07	1.22477
ENSMUSG00000003546.9	Klc4	3.14113e-07	1.54639
ENSMUSG00000028629.9	Exo5	3.15418e-07	1.46844
ENSMUSG00000015013.8	Trappc2l	3.15487e-07	1.02711
ENSMUSG00000022781.8	Pak2	3.19047e-07	0.991577
ENSMUSG00000027263.12	Tubgcp4	3.20468e-07	1.66838
ENSMUSG00000031584.16	Gsr	3.20468e-07	1.66838
ENSMUSG00000025612.5	Bach1	3.26089e-07	1.77941
ENSMUSG00000084342.1	Gm11224	3.26089e-07	1.77941
ENSMUSG00000033578.7	Tmem35	3.26773e-07	1.26877
ENSMUSG00000025226.11	Fbxl15	3.2786e-07	1.30225
ENSMUSG00000039195.4	1110008P14Rik	3.2786e-07	1.30225
ENSMUSG00000046516.10	Cox17	3.29567e-07	0.67935
ENSMUSG00000002455.14	Prpf6	3.30763e-07	1.05367
ENSMUSG00000084279.1	Gm13232	3.38303e-07	3.40534
ENSMUSG00000110010.1	RP23-28A7.7	3.38303e-07	3.40534
ENSMUSG00000022105.6	Rb1	3.38303e-07	1.44057
ENSMUSG00000028412.17	Slc44a1	3.38303e-07	1.44057
ENSMUSG00000057147.13	Dph6	3.38303e-07	1.44057
ENSMUSG00000028967.10	Errfi1	3.43245e-07	2.21587
ENSMUSG00000029345.13	Tfip11	3.43245e-07	2.21587
ENSMUSG00000081715.1	Rps11-ps3	3.43245e-07	2.21587
ENSMUSG00000030032.12	Wdr54	3.50507e-07	1.51226
ENSMUSG00000020918.14	Kat2a	3.58533e-07	1.81423
ENSMUSG00000054199.16	Gon4l	3.58533e-07	1.81423
ENSMUSG00000092558.3	Med20	3.58533e-07	1.81423
ENSMUSG00000036430.7	Tbcc	3.62491e-07	1.18891
ENSMUSG00000034543.14	Morc2a	3.68968e-07	1.69347
ENSMUSG00000029674.13	Limk1	3.70672e-07	2.57527
ENSMUSG00000066180.5	Gm10155	3.70672e-07	2.57527
ENSMUSG00000040373.12	Cacng5	3.7316e-07	1.13588
ENSMUSG00000056836.8	Gm6851	3.7574e-07	1.56303
ENSMUSG00000001802.16	Lrp3	3.84031e-07	1.62257
ENSMUSG00000039599.15	Fam149b	3.84031e-07	1.62257
ENSMUSG00000042229.9	Rabif	3.84031e-07	1.62257
ENSMUSG00000020198.7	Ap3d1	3.89771e-07	1.36772
ENSMUSG00000028431.11	Ikbkap	3.89771e-07	1.36772
ENSMUSG00000066626.5	Gm5121	3.90006e-07	2.13233
ENSMUSG00000041362.16	Shtn1	3.91516e-07	1.14596
ENSMUSG00000034729.16	Mrps10	3.94597e-07	1.22781
ENSMUSG00000016831.11	Tox4	4.00226e-07	1.34645
ENSMUSG00000037787.13	Apopt1	4.00226e-07	1.34645
ENSMUSG00000020954.15	Strn3	4.02353e-07	1.24211
ENSMUSG00000023034.6	Nr4a1	4.0404e-07	2.36352
ENSMUSG00000032309.15	Fbxo22	4.0823e-07	1.25718
ENSMUSG00000020190.13	Mknk2	4.11576e-07	1.89579
ENSMUSG00000025076.9	Casp7	4.11576e-07	1.89579
ENSMUSG00000066724.3	Gm10175	4.11576e-07	1.89579
ENSMUSG00000081210.1	Gm12933	4.11576e-07	1.89579
ENSMUSG00000026926.14	Pmpca	4.11593e-07	1.27308
ENSMUSG00000019804.12	Snx3	4.12435e-07	0.594154
ENSMUSG00000003808.18	Farsa	4.12731e-07	1.28987
ENSMUSG00000001305.5	Rrp15	4.14976e-07	1.45157
ENSMUSG00000051232.13	Tmem199	4.14976e-07	1.45157
ENSMUSG00000050132.13	Sarm1	4.18125e-07	2.0607
ENSMUSG00000024286.7	Ccny	4.19737e-07	1.72085
ENSMUSG00000024797.12	Vps51	4.19737e-07	1.72085
ENSMUSG00000031918.16	Mtmr2	4.19737e-07	1.72085
ENSMUSG00000033294.11	Noc4l	4.19737e-07	1.72085
ENSMUSG00000022151.16	Ttc33	4.22333e-07	1.52702
ENSMUSG00000039244.10	E130309D02Rik	4.22333e-07	1.52702
ENSMUSG00000057594.12	Arl16	4.22333e-07	1.52702
ENSMUSG00000002617.14	Zfp40	4.25414e-07	1.94401
ENSMUSG00000028453.10	Fancg	4.25414e-07	1.94401
ENSMUSG00000029207.16	Apbb2	4.25414e-07	1.94401
ENSMUSG00000033411.16	Ctdspl2	4.25414e-07	1.94401
ENSMUSG00000096780.7	Tmem181b-ps	4.25414e-07	1.94401
ENSMUSG00000100078.1	Gm6170	4.25414e-07	1.94401
ENSMUSG00000026311.16	Asb1	4.28534e-07	1.99853
ENSMUSG00000037343.7	Taf2	4.28534e-07	1.99853
ENSMUSG00000061272.8	Gm14173	4.28534e-07	1.99853
ENSMUSG00000019831.14	Wasf1	4.41177e-07	1.42445
ENSMUSG00000024736.14	Tmem132a	4.41177e-07	1.42445
ENSMUSG00000042446.16	Zmym4	4.46073e-07	1.58092
ENSMUSG00000032293.7	Ireb2	4.47444e-07	1.64453
ENSMUSG00000032531.15	Amotl2	4.47444e-07	1.64453
ENSMUSG00000028576.12	Ift74	4.58727e-07	1.19106
ENSMUSG00000033106.5	Slc7a6os	4.58727e-07	1.19106
ENSMUSG00000001157.13	Gmcl1	4.66349e-07	1.49388
ENSMUSG00000030245.10	Golt1b	4.66349e-07	1.49388
ENSMUSG00000038437.11	Mllt6	4.66349e-07	1.49388
ENSMUSG00000042705.8	Commd10	4.66349e-07	1.49388
ENSMUSG00000084106.4	Gm6136	4.66349e-07	1.49388
ENSMUSG00000021972.14	Hmbox1	4.72475e-07	1.75084
ENSMUSG00000023019.12	Gpd1	4.72475e-07	1.75084
ENSMUSG00000025145.13	Lrrc45	4.72475e-07	1.75084
ENSMUSG00000028647.13	Mycbp	4.72475e-07	1.75084
ENSMUSG00000029815.12	Malsu1	4.72996e-07	1.13686
ENSMUSG00000041736.7	Tspo	4.81808e-07	1.06773
ENSMUSG00000047371.7	Zfp768	4.82816e-07	1.3756
ENSMUSG00000024429.9	Gnl1	4.8538e-07	1.10009
ENSMUSG00000070283.4	Ndufaf3	4.8538e-07	1.10009
ENSMUSG00000026353.9	Ubxn4	4.92191e-07	0.856347
ENSMUSG00000022313.10	Utp23	4.97579e-07	1.35351
ENSMUSG00000086308.1	G630016G05Rik	5.07113e-07	1.46326
ENSMUSG00000028878.11	Fam76a	5.0743e-07	1.54285
ENSMUSG00000032604.16	Qars	5.08178e-07	1.33278
ENSMUSG00000042763.9	Maneal	5.1034e-07	2.25334
ENSMUSG00000082901.1	Gm14323	5.1034e-07	2.25334
ENSMUSG00000105703.1	Gm43305	5.1034e-07	2.25334
ENSMUSG00000019843.14	Fyn	5.10817e-07	0.972636
ENSMUSG00000035967.15	Ddx26b	5.14108e-07	1.07542
ENSMUSG00000026280.17	Atg4b	5.17167e-07	1.29492
ENSMUSG00000042063.11	Zfp386	5.17167e-07	1.29492
ENSMUSG00000060727.4	Gm12571	5.26108e-07	1.78386
ENSMUSG00000058587.7	Tmod3	5.27748e-07	1.60021
ENSMUSG00000059326.6	Csf2ra	5.27748e-07	1.60021
ENSMUSG00000029594.12	Rbm19	5.34127e-07	2.78386
ENSMUSG00000036168.15	Ccdc38	5.34127e-07	2.78386
ENSMUSG00000034820.3	Cpsf7	5.35688e-07	1.05272
ENSMUSG00000028414.16	Fktn	5.40517e-07	1.16915
ENSMUSG00000028136.15	Snx27	5.42991e-07	1.11818
ENSMUSG00000027076.10	Timm10	5.58806e-07	1.01233
ENSMUSG00000028068.14	Iqgap3	5.60306e-07	2.93141
ENSMUSG00000028849.17	Map7d1	5.60306e-07	0.99429
ENSMUSG00000049606.16	Zfp644	5.65144e-07	1.50791
ENSMUSG00000063904.3	4930533O14Rik	5.65144e-07	1.50791
ENSMUSG00000033166.10	Dis3	5.65433e-07	2.42045
ENSMUSG00000110407.1	RP23-157P17.1	5.65433e-07	2.42045
ENSMUSG00000029610.13	Aimp2	5.7239e-07	1.12781
ENSMUSG00000021357.13	Exoc2	5.77071e-07	1.82038
ENSMUSG00000089832.8	Shkbp1	5.77071e-07	1.82038
ENSMUSG00000025825.12	Iscu	5.78382e-07	0.844904
ENSMUSG00000074622.4	Mafb	5.94359e-07	2.16142
ENSMUSG00000089999.1	Gm6485	5.94359e-07	2.16142
ENSMUSG00000025153.9	Fasn	5.9694e-07	0.966377
ENSMUSG00000027427.13	Polr3f	5.96966e-07	1.69437
ENSMUSG00000037531.8	Mrpl47	5.99165e-07	1.20627
ENSMUSG00000029458.14	Brap	6.07118e-07	1.55985
ENSMUSG00000028557.10	Rnf11	6.13936e-07	1.06747
ENSMUSG00000052534.15	Pbx1	6.17066e-07	0.603838
ENSMUSG00000009293.17	Ube2g2	6.21228e-07	1.62107
ENSMUSG00000018167.10	Stard3	6.21228e-07	1.62107
ENSMUSG00000025157.7	Zdhhc16	6.21228e-07	1.62107
ENSMUSG00000038446.7	Cdc40	6.21228e-07	1.62107
ENSMUSG00000021843.16	Ktn1	6.21562e-07	0.878511
ENSMUSG00000082872.1	Gm15773	6.21779e-07	1.86102
ENSMUSG00000107149.1	Gm30708	6.21779e-07	1.86102
ENSMUSG00000028411.15	Aptx	6.34195e-07	1.33943
ENSMUSG00000034300.16	Fam53c	6.34195e-07	1.33943
ENSMUSG00000107470.1	Gm3375	6.34195e-07	1.33943
ENSMUSG00000021608.14	Lpcat1	6.35912e-07	1.04515
ENSMUSG00000004591.16	Pkn2	6.38679e-07	1.24943
ENSMUSG00000042419.8	Nfkbil1	6.44062e-07	1.31923
ENSMUSG00000002997.15	Prkar2b	6.47821e-07	2.08342
ENSMUSG00000023330.12	Dtwd1	6.47821e-07	2.08342
ENSMUSG00000029722.15	Agfg2	6.47821e-07	2.08342
ENSMUSG00000070699.5	Sars2	6.47821e-07	2.08342
ENSMUSG00000072872.3	Rybp	6.47821e-07	2.08342
ENSMUSG00000080842.2	Gm15400	6.47821e-07	2.08342
ENSMUSG00000081059.3	Gm11945	6.47821e-07	2.08342
ENSMUSG00000083344.2	Gm7363	6.47821e-07	2.08342
ENSMUSG00000039219.17	Arid4b	6.48034e-07	1.30023
ENSMUSG00000074912.10	Gm14207	6.55655e-07	1.90654
ENSMUSG00000048755.8	Mcat	6.64831e-07	1.44599
ENSMUSG00000074092.5	Gm6181	6.64831e-07	1.44599
ENSMUSG00000031309.15	Rps6ka3	6.74168e-07	2.0163
ENSMUSG00000043987.17	Cep164	6.74168e-07	2.0163
ENSMUSG00000049728.14	Zfp668	6.74168e-07	2.0163
ENSMUSG00000025742.5	Prps2	6.74756e-07	1.95789
ENSMUSG00000036890.13	Gtdc1	6.74756e-07	1.95789
ENSMUSG00000081613.1	Gm12109	6.74756e-07	1.95789
ENSMUSG00000002413.15	Braf	6.77723e-07	1.72283
ENSMUSG00000034109.15	Golim4	6.77723e-07	1.72283
ENSMUSG00000090007.1	Rpl30-ps2	6.77723e-07	1.72283
ENSMUSG00000059776.7	Rpl13-ps6	6.80179e-07	1.52295
ENSMUSG00000022404.7	Slc25a17	6.95762e-07	1.08342
ENSMUSG00000036698.10	Ago2	7.06101e-07	1.4184
ENSMUSG00000013663.7	Pten	7.10729e-07	1.18295
ENSMUSG00000006169.19	Clint1	7.2155e-07	1.57818
ENSMUSG00000028690.4	Mmachc	7.24915e-07	1.64372
ENSMUSG00000001285.12	Myg1	7.29614e-07	1.05957
ENSMUSG00000051495.7	Irf2bp2	7.41185e-07	0.94956
ENSMUSG00000040195.11	Tmem194	7.49139e-07	2.29641
ENSMUSG00000109261.1	Gm44938	7.49139e-07	2.29641
ENSMUSG00000007950.8	Abhd8	7.51108e-07	1.48905
ENSMUSG00000031065.14	Cdk16	7.51108e-07	1.48905
ENSMUSG00000045503.16	Sys1	7.62589e-07	0.858601
ENSMUSG00000021982.13	Cdadc1	7.64092e-07	1.75411
ENSMUSG00000042156.15	Dzip1	7.64092e-07	1.75411
ENSMUSG00000042814.7	Mcts2	7.64092e-07	1.75411
ENSMUSG00000080711.3	Gm11686	7.70738e-07	2.48781
ENSMUSG00000062152.4	Rpl21-ps14	7.83951e-07	3.51638
ENSMUSG00000080798.3	Gm5135	7.83951e-07	3.51638
ENSMUSG00000103477.1	5930409G06Rik	7.83951e-07	3.51638
ENSMUSG00000025940.6	Tmem70	7.84979e-07	1.10069
ENSMUSG00000048000.15	Gigyf2	7.90302e-07	1.34645
ENSMUSG00000026158.11	Ogfrl1	8.05292e-07	1.32549
ENSMUSG00000033335.17	Dnm2	8.13732e-07	1.30581
ENSMUSG00000028243.5	Ubxn2b	8.19834e-07	1.5391
ENSMUSG00000052305.6	Hbb-bs	8.22492e-07	0.515249
ENSMUSG00000045095.16	Magi1	8.32935e-07	1.07515
ENSMUSG00000045624.15	Esf1	8.35682e-07	1.16089
ENSMUSG00000041415.9	Dicer1	8.4141e-07	1.66838
ENSMUSG00000052584.9	Serp2	8.4141e-07	1.66838
ENSMUSG00000021302.9	Ggps1	8.49547e-07	1.78867
ENSMUSG00000024896.8	Minpp1	8.49547e-07	1.78867
ENSMUSG00000106208.1	Gm4734	8.49547e-07	1.78867
ENSMUSG00000020111.15	Micu1	8.54666e-07	1.59799
ENSMUSG00000025323.9	Sp4	8.54666e-07	1.59799
ENSMUSG00000057614.6	Gnai1	8.54666e-07	1.59799
ENSMUSG00000081733.1	Gm12852	9.00137e-07	2.19445
ENSMUSG00000082969.1	Gm12630	9.00137e-07	2.19445
ENSMUSG00000005510.9	Ndufs3	9.0131e-07	0.652077
ENSMUSG00000018398.18	2019-09-08	9.02517e-07	1.18506
ENSMUSG00000017781.17	Pitpna	9.0469e-07	1.01017
ENSMUSG00000021417.14	Eci2	9.20697e-07	0.720846
ENSMUSG00000109901.1	Chmp1b	9.25071e-07	1.12951
ENSMUSG00000020380.16	Rad50	9.29822e-07	1.82708
ENSMUSG00000029387.10	Gtf2h3	9.29822e-07	1.82708
ENSMUSG00000031242.7	2610002M06Rik	9.29822e-07	1.82708
ENSMUSG00000037907.16	Ankrd13b	9.29822e-07	1.82708
ENSMUSG00000029725.10	Ppp1r35	9.29822e-07	1.05917
ENSMUSG00000097119.1	B230354K17Rik	9.56824e-07	1.37715
ENSMUSG00000036181.2	Hist1h1c	9.65696e-07	0.856125
ENSMUSG00000003731.13	Kpna6	9.67962e-07	1.69535
ENSMUSG00000006276.9	Eps15l1	9.67962e-07	1.69535
ENSMUSG00000021222.8	Dcaf4	9.67962e-07	1.69535
ENSMUSG00000003444.8	Med29	9.70499e-07	0.901742
ENSMUSG00000030541.16	Idh2	9.77406e-07	0.620909
ENSMUSG00000108694.1	Gm7287	9.82256e-07	1.55649
ENSMUSG00000005813.12	Metap1	9.85869e-07	1.35387
ENSMUSG00000034220.7	Gpc1	9.85869e-07	1.35387
ENSMUSG00000022353.9	Mtss1	1.00152e-06	1.24137
ENSMUSG00000051316.8	Taf7	1.00152e-06	1.24137
ENSMUSG00000046417.14	Lrrc75a	1.00326e-06	2.10895
ENSMUSG00000081631.1	Gm12005	1.00326e-06	2.10895
ENSMUSG00000102719.1	Gm37760	1.00326e-06	2.10895
ENSMUSG00000034088.15	Hdlbp	1.00621e-06	1.61947
ENSMUSG00000019920.17	Lims1	1.00621e-06	1.3321
ENSMUSG00000027341.10	Tmem230	1.00621e-06	1.3321
ENSMUSG00000069272.5	Hist1h2ae	1.01254e-06	2.56884
ENSMUSG00000081792.4	Anp32b-ps1	1.01254e-06	2.56884
ENSMUSG00000082039.2	Gm15653	1.01254e-06	2.56884
ENSMUSG00000082592.1	Gm12950	1.01254e-06	2.56884
ENSMUSG00000101932.1	Gm10074	1.01254e-06	2.56884
ENSMUSG00000067713.6	Prkag1	1.01455e-06	1.15098
ENSMUSG00000018476.7	Kdm6b	1.01769e-06	1.31168
ENSMUSG00000036932.14	Aifm1	1.01769e-06	1.31168
ENSMUSG00000048578.11	Mlec	1.01769e-06	1.31168
ENSMUSG00000028191.11	Bcl10	1.0211e-06	1.27446
ENSMUSG00000025813.14	Homer2	1.04748e-06	1.91836
ENSMUSG00000024382.13	Ercc3	1.05807e-06	2.03611
ENSMUSG00000084190.1	Gm11869	1.05807e-06	2.03611
ENSMUSG00000028295.14	Smim8	1.06246e-06	1.00304
ENSMUSG00000019790.16	Stxbp5	1.07002e-06	1.97323
ENSMUSG00000029073.9	Cptp	1.07002e-06	1.97323
ENSMUSG00000054277.7	Arfgap3	1.07002e-06	1.97323
ENSMUSG00000090074.1	Gm6921	1.07002e-06	1.97323
ENSMUSG00000027559.5	Car3	1.08062e-06	2.34645
ENSMUSG00000028664.14	Ephb2	1.08062e-06	2.34645
ENSMUSG00000060397.6	Zfp128	1.08062e-06	2.34645
ENSMUSG00000020659.15	Cbll1	1.09834e-06	1.72496
ENSMUSG00000021314.11	Amph	1.09834e-06	1.72496
ENSMUSG00000038371.15	Sbf2	1.09834e-06	1.72496
ENSMUSG00000086670.1	Gm13194	1.09834e-06	1.72496
ENSMUSG00000014873.15	Surf2	1.09867e-06	1.51863
ENSMUSG00000038697.14	Taf5l	1.13089e-06	1.41204
ENSMUSG00000058975.7	Kcnc1	1.16922e-06	1.57527
ENSMUSG00000020671.8	Rab10	1.17429e-06	0.680351
ENSMUSG00000038141.9	Tmem181a	1.17619e-06	1.64284
ENSMUSG00000018412.16	Kansl1	1.18451e-06	1.38598
ENSMUSG00000095403.7	Gm21092	1.21173e-06	1.48395
ENSMUSG00000032314.14	Etfa	1.2145e-06	0.689935
ENSMUSG00000009112.4	Bcl2l13	1.23847e-06	1.75765
ENSMUSG00000046519.15	Golph3l	1.23847e-06	1.75765
ENSMUSG00000002043.17	Trappc6a	1.26378e-06	1.24517
ENSMUSG00000029714.11	Gigyf1	1.26378e-06	1.24517
ENSMUSG00000090266.10	Mettl23	1.26468e-06	1.06664
ENSMUSG00000022833.6	Ccdc14	1.26569e-06	2.66838
ENSMUSG00000023972.9	Ptk7	1.26569e-06	2.66838
ENSMUSG00000044792.6	Isca1	1.27896e-06	1.26175
ENSMUSG00000049470.13	Aff4	1.28708e-06	1.27934
ENSMUSG00000038615.17	Nfe2l1	1.29017e-06	1.15236
ENSMUSG00000014039.17	Prdm15	1.29832e-06	3.18295
ENSMUSG00000081877.1	Gm8858	1.29832e-06	3.18295
ENSMUSG00000041939.14	Mvk	1.31029e-06	1.45206
ENSMUSG00000053841.15	Txlna	1.31029e-06	1.45206
ENSMUSG00000028277.13	Ube2j1	1.32588e-06	1.53511
ENSMUSG00000035772.11	Mrps2	1.32588e-06	1.53511
ENSMUSG00000082804.3	Rpl17-ps1	1.34932e-06	2.23228
ENSMUSG00000019761.10	Krt10	1.35316e-06	0.902844
ENSMUSG00000031570.17	Plpp5	1.37411e-06	1.79391
ENSMUSG00000085793.1	Lin52	1.37411e-06	1.79391
ENSMUSG00000038069.5	Cdkn2aip	1.38718e-06	1.59562
ENSMUSG00000073415.4	Gm10501	1.38718e-06	1.59562
ENSMUSG00000023147.15	Wrb	1.39669e-06	1.42262
ENSMUSG00000002844.8	Adprh	1.43992e-06	0.548943
ENSMUSG00000037499.9	Nenf	1.44623e-06	0.748347
ENSMUSG00000079414.2	Gm11110	1.46891e-06	2.79391
ENSMUSG00000096199.1	Ptrhd1	1.47e-06	1.39536
ENSMUSG00000026930.15	Gpsm1	1.47296e-06	1.49845
ENSMUSG00000041420.18	Meis3	1.47296e-06	1.49845
ENSMUSG00000002608.8	Ccdc97	1.50031e-06	1.83439
ENSMUSG00000030323.13	Ift122	1.50031e-06	1.83439
ENSMUSG00000034863.7	Ano8	1.50031e-06	1.83439
ENSMUSG00000041040.12	Fam117b	1.50031e-06	1.83439
ENSMUSG00000028687.17	Mutyh	1.51594e-06	2.95789
ENSMUSG00000034206.15	Polq	1.51594e-06	2.95789
ENSMUSG00000037326.9	Capn15	1.51594e-06	2.95789
ENSMUSG00000041702.6	Btbd7	1.51594e-06	2.95789
ENSMUSG00000047115.15	Fam221a	1.51594e-06	2.95789
ENSMUSG00000063314.5	Gm12657	1.51594e-06	2.95789
ENSMUSG00000107941.1	Gm44010	1.51594e-06	2.95789
ENSMUSG00000015806.12	Qdpr	1.5286e-06	0.662573
ENSMUSG00000029624.10	Ptcd1	1.53059e-06	2.40534
ENSMUSG00000033752.7	Mnd1	1.53059e-06	2.40534
ENSMUSG00000061488.4	Rpl27a-ps1	1.53059e-06	2.40534
ENSMUSG00000105397.1	Gm43471	1.53059e-06	2.40534
ENSMUSG00000107500.1	Gm2796	1.53059e-06	2.40534
ENSMUSG00000108571.1	Gm6855	1.53059e-06	2.40534
ENSMUSG00000011114.17	Tbrg1	1.53893e-06	0.851005
ENSMUSG00000021890.5	Eaf1	1.54015e-06	2.13786
ENSMUSG00000039156.19	Stim2	1.54015e-06	2.13786
ENSMUSG00000082026.1	Gm5764	1.54015e-06	2.13786
ENSMUSG00000083713.1	Gm5883	1.54015e-06	2.13786
ENSMUSG00000036299.4	BC031181	1.54813e-06	0.646183
ENSMUSG00000022808.4	Snx4	1.56476e-06	1.23299
ENSMUSG00000075288.2	Gm6913	1.56496e-06	1.34645
ENSMUSG00000100551.1	Gm19503	1.56496e-06	1.34645
ENSMUSG00000038002.8	Cramp1l	1.56586e-06	1.69639
ENSMUSG00000039456.9	Morc3	1.56586e-06	1.69639
ENSMUSG00000024052.17	Lpin2	1.5858e-06	1.5529
ENSMUSG00000046034.7	Otulin	1.5858e-06	1.5529
ENSMUSG00000006010.14	BC003331	1.59328e-06	1.32442
ENSMUSG00000022386.12	Trmu	1.59328e-06	1.32442
ENSMUSG00000030231.10	Plekha5	1.599e-06	1.87988
ENSMUSG00000022587.14	Ly6e	1.60571e-06	1.26628
ENSMUSG00000026103.14	Gls	1.60571e-06	1.26628
ENSMUSG00000020946.13	Gosr2	1.60866e-06	1.30381
ENSMUSG00000024847.14	Aip	1.61158e-06	1.10168
ENSMUSG00000015711.8	Prune	1.62836e-06	1.61775
ENSMUSG00000035629.17	Rubcn	1.62836e-06	1.61775
ENSMUSG00000019578.11	Ubxn6	1.64578e-06	0.861024
ENSMUSG00000022701.17	Ccdc191	1.65171e-06	2.05833
ENSMUSG00000033632.15	AW554918	1.65171e-06	2.05833
ENSMUSG00000106294.1	Gm8539	1.65171e-06	2.05833
ENSMUSG00000005505.12	Kbtbd4	1.66807e-06	1.93141
ENSMUSG00000083043.1	Gm13433	1.66807e-06	1.93141
ENSMUSG00000093552.1	Gm5777	1.66807e-06	1.93141
ENSMUSG00000106135.1	Gm6543	1.69113e-06	1.99031
ENSMUSG00000003346.14	Abhd17a	1.69113e-06	0.96458
ENSMUSG00000002190.13	Clgn	1.69793e-06	3.66838
ENSMUSG00000022519.13	Srl	1.69793e-06	3.66838
ENSMUSG00000032344.17	Mb21d1	1.69793e-06	3.66838
ENSMUSG00000068262.4	Gm5879	1.69793e-06	3.66838
ENSMUSG00000109492.1	Gm33882	1.69793e-06	3.66838
ENSMUSG00000028857.16	Tmem222	1.70172e-06	1.11143
ENSMUSG00000019897.8	Ccdc59	1.7066e-06	0.900552
ENSMUSG00000029703.10	Lrwd1	1.70828e-06	1.43391
ENSMUSG00000031171.11	Ftsj1	1.70828e-06	1.43391
ENSMUSG00000078619.10	Smarcd2	1.70828e-06	1.43391
ENSMUSG00000039159.16	Ube2h	1.70886e-06	0.981878
ENSMUSG00000032998.16	Foxj3	1.77248e-06	1.51405
ENSMUSG00000002006.12	Pdzd4	1.77695e-06	1.72727
ENSMUSG00000038982.9	Bloc1s5	1.77695e-06	1.72727
ENSMUSG00000045252.11	Zfp574	1.77695e-06	1.72727
ENSMUSG00000015094.16	Npdc1	1.79967e-06	0.745389
ENSMUSG00000020307.14	Cdc34	1.80548e-06	1.40534
ENSMUSG00000022016.15	Akap11	1.80548e-06	1.40534
ENSMUSG00000031168.14	Ebp	1.80548e-06	1.40534
ENSMUSG00000028955.3	Vamp3	1.82943e-06	1.02746
ENSMUSG00000040269.5	Mrps28	1.85691e-06	0.987447
ENSMUSG00000020097.14	Sgpl1	1.88306e-06	1.20604
ENSMUSG00000006763.14	Saal1	1.88716e-06	1.57216
ENSMUSG00000024926.9	Kat5	1.88716e-06	1.57216
ENSMUSG00000027498.14	Cstf1	1.88716e-06	1.57216
ENSMUSG00000052794.13	1700030K09Rik	1.88716e-06	1.57216
ENSMUSG00000000384.15	Tbrg4	1.90076e-06	1.64191
ENSMUSG00000018923.13	Med11	1.90076e-06	1.64191
ENSMUSG00000026798.10	Coq4	1.90076e-06	1.64191
ENSMUSG00000028910.12	Mecr	1.90076e-06	1.64191
ENSMUSG00000030168.13	Adipor2	1.92963e-06	1.22092
ENSMUSG00000009640.11	Dmap1	1.97005e-06	1.23666
ENSMUSG00000039130.18	Zc3hc1	1.97005e-06	1.23666
ENSMUSG00000062762.15	Ei24	1.97969e-06	1.14354
ENSMUSG00000008496.19	Pou2f2	1.98589e-06	2.27606
ENSMUSG00000020832.14	Eral1	1.98589e-06	2.27606
ENSMUSG00000029174.18	Tbc1d1	1.98589e-06	2.27606
ENSMUSG00000039579.15	Grin3a	1.98589e-06	2.27606
ENSMUSG00000042167.5	Papd4	1.98589e-06	2.27606
ENSMUSG00000069114.8	Zbtb10	1.98589e-06	2.27606
ENSMUSG00000082978.1	Rpsa-ps11	1.98589e-06	2.27606
ENSMUSG00000098201.1	Gm26983	1.98589e-06	2.27606
ENSMUSG00000037210.16	Fam193a	1.98589e-06	1.33134
ENSMUSG00000002017.9	Fam98a	1.99202e-06	1.76149
ENSMUSG00000056228.10	Cars2	1.99202e-06	1.76149
ENSMUSG00000085340.1	Gm16335	1.99202e-06	1.76149
ENSMUSG00000100018.1	Gm7776	1.99202e-06	1.76149
ENSMUSG00000086290.8	Snhg12	2.00849e-06	1.30992
ENSMUSG00000006288.7	Ttc5	2.01801e-06	1.28987
ENSMUSG00000060601.13	Nr1h2	2.09558e-06	1.44599
ENSMUSG00000029145.12	Eif2b4	2.17452e-06	0.980323
ENSMUSG00000020109.13	Dnajb12	2.20793e-06	1.66838
ENSMUSG00000037640.15	Zfp60	2.20992e-06	1.79962
ENSMUSG00000040010.10	Slc7a5	2.20992e-06	1.79962
ENSMUSG00000052031.7	Tagap1	2.20992e-06	1.79962
ENSMUSG00000072889.9	Nfxl1	2.20992e-06	1.79962
ENSMUSG00000050552.8	Lamtor4	2.22558e-06	0.756539
ENSMUSG00000031105.16	Slc25a14	2.22695e-06	1.41599
ENSMUSG00000042165.8	Gm9774	2.22695e-06	1.41599
ENSMUSG00000058546.8	Rpl23a	2.22695e-06	1.41599
ENSMUSG00000039989.7	Cbx4	2.23577e-06	1.59309
ENSMUSG00000040940.18	Arhgef1	2.23577e-06	1.59309
ENSMUSG00000050912.15	Tmem123	2.23577e-06	1.59309
ENSMUSG00000063550.8	Nup98	2.23577e-06	1.59309
ENSMUSG00000027575.19	Arfgap1	2.3364e-06	1.38827
ENSMUSG00000020359.13	Phykpl	2.34355e-06	2.17088
ENSMUSG00000040390.13	Map3k10	2.34355e-06	2.17088
ENSMUSG00000096433.1	Gm4944	2.34355e-06	2.17088
ENSMUSG00000009621.18	Vav2	2.36252e-06	1.49329
ENSMUSG00000050875.11	A730017C20Rik	2.36252e-06	1.49329
ENSMUSG00000028691.12	Prdx1	2.39813e-06	0.306027
ENSMUSG00000026991.20	Pkp4	2.40337e-06	1.84241
ENSMUSG00000045482.15	Trrap	2.40337e-06	1.84241
ENSMUSG00000055202.10	Zfp811	2.439e-06	1.22428
ENSMUSG00000023572.16	Ccndbp1	2.45574e-06	1.09269
ENSMUSG00000031665.7	Sall1	2.48133e-06	1.33867
ENSMUSG00000049950.6	Rpp38	2.48133e-06	1.33867
ENSMUSG00000034484.7	Snx2	2.48562e-06	1.24052
ENSMUSG00000036693.12	Nop14	2.51351e-06	1.14482
ENSMUSG00000007570.15	Fance	2.53605e-06	1.69752
ENSMUSG00000034525.6	Ice1	2.53605e-06	1.69752
ENSMUSG00000069171.13	Nr2f1	2.53718e-06	1.27606
ENSMUSG00000041846.14	Smek1	2.53759e-06	1.29557
ENSMUSG00000017291.13	Taok1	2.54594e-06	1.01186
ENSMUSG00000020196.9	Cabin1	2.5588e-06	1.89077
ENSMUSG00000041346.11	Wrap53	2.5588e-06	1.89077
ENSMUSG00000024245.4	Tmem178	2.56703e-06	2.08342
ENSMUSG00000078134.1	Gm12355	2.56703e-06	2.08342
ENSMUSG00000010453.12	Kansl3	2.63749e-06	1.61591
ENSMUSG00000032217.12	Rnf111	2.63749e-06	1.61591
ENSMUSG00000053553.11	3110082I17Rik	2.63749e-06	1.61591
ENSMUSG00000033916.5	Chmp2a	2.65028e-06	0.546749
ENSMUSG00000030166.14	Rad52	2.65408e-06	1.94591
ENSMUSG00000033054.7	Npat	2.65408e-06	1.94591
ENSMUSG00000027942.16	4933434E20Rik	2.69876e-06	0.874829
ENSMUSG00000020561.7	Twistnb	2.74337e-06	1.42737
ENSMUSG00000059851.15	Suv420h2	2.74337e-06	1.42737
ENSMUSG00000006403.12	Adamts4	2.77385e-06	2.56146
ENSMUSG00000027314.6	Dll4	2.77385e-06	2.56146
ENSMUSG00000039834.17	Zfp335	2.77385e-06	2.56146
ENSMUSG00000093885.2	Rpl35a-ps5	2.77385e-06	2.56146
ENSMUSG00000099488.1	Gm19774	2.77385e-06	2.56146
ENSMUSG00000020246.13	Hcfc2	2.86268e-06	1.50918
ENSMUSG00000029464.10	Gpn3	2.86268e-06	1.50918
ENSMUSG00000027997.9	Casp6	2.88276e-06	1.72978
ENSMUSG00000038535.17	Zfp280d	2.89021e-06	1.39829
ENSMUSG00000062190.12	Lancl2	2.89021e-06	1.39829
ENSMUSG00000026188.11	Tmem169	2.89592e-06	2.32734
ENSMUSG00000041974.9	Spidr	2.89592e-06	2.32734
ENSMUSG00000043262.16	Uevld	2.89592e-06	2.32734
ENSMUSG00000057685.7	Gm8526	2.89592e-06	2.32734
ENSMUSG00000105944.1	Gm5075	2.89592e-06	2.32734
ENSMUSG00000002635.11	Pdcd2l	2.93735e-06	1.08342
ENSMUSG00000061130.12	Ppm1b	2.93735e-06	1.08342
ENSMUSG00000068220.5	Lgals1	2.93735e-06	1.08342
ENSMUSG00000029048.3	Rer1	2.97175e-06	0.688007
ENSMUSG00000034390.15	Cmip	2.99526e-06	1.00413
ENSMUSG00000037395.15	Rcor3	3.00484e-06	1.3714
ENSMUSG00000000976.13	Heatr6	3.05528e-06	1.56884
ENSMUSG00000025722.16	Wdr73	3.05528e-06	1.56884
ENSMUSG00000033128.8	Gga1	3.05528e-06	1.56884
ENSMUSG00000042772.15	Smg7	3.05528e-06	1.56884
ENSMUSG00000022119.15	Rbm26	3.07799e-06	1.22781
ENSMUSG00000041638.18	Gcn1l1	3.08424e-06	1.6409
ENSMUSG00000072407.3	Gm6419	3.13091e-06	1.47283
ENSMUSG00000074238.6	Ap1ar	3.13091e-06	1.47283
ENSMUSG00000021731.9	Mrps30	3.18199e-06	1.3016
ENSMUSG00000054400.15	Cklf	3.18751e-06	1.28136
ENSMUSG00000038503.15	Mesdc2	3.25127e-06	0.990307
ENSMUSG00000052456.9	Asna1	3.25127e-06	0.990307
ENSMUSG00000021983.15	Atp8a2	3.26675e-06	3.89077
ENSMUSG00000030098.15	Grip2	3.26675e-06	3.89077
ENSMUSG00000062727.4	Hist1h2bk	3.26675e-06	3.89077
ENSMUSG00000097892.2	Gm26801	3.26675e-06	3.89077
ENSMUSG00000047126.17	Cltc	3.27386e-06	0.927113
ENSMUSG00000032126.15	Hmbs	3.3704e-06	1.43956
ENSMUSG00000035673.9	Sbno2	3.3798e-06	4.99031
ENSMUSG00000040675.17	Mthfd1l	3.3798e-06	4.99031
ENSMUSG00000060777.4	Gm10087	3.3798e-06	4.99031
ENSMUSG00000064225.6	Paqr9	3.3798e-06	4.99031
ENSMUSG00000091775.1	Gm16494	3.3798e-06	4.99031
ENSMUSG00000098068.1	Gm7909	3.3798e-06	4.99031
ENSMUSG00000098169.1	Gm5205	3.3798e-06	4.99031
ENSMUSG00000100361.1	Gm7063	3.3798e-06	4.99031
ENSMUSG00000104385.1	Gm7449	3.3798e-06	4.99031
ENSMUSG00000108292.1	Gm44050	3.3798e-06	4.99031
ENSMUSG00000031654.16	Cbln1	3.3798e-06	2.32193
ENSMUSG00000057160.2	Gm16372	3.3798e-06	2.32193
ENSMUSG00000059674.6	Cdh24	3.3798e-06	2.32193
ENSMUSG00000080737.1	Gm6982	3.3798e-06	2.32193
ENSMUSG00000080974.2	Gm9009	3.3798e-06	2.32193
ENSMUSG00000022387.16	Brd1	3.44349e-06	1.52636
ENSMUSG00000038375.15	Trp53inp2	3.44349e-06	1.52636
ENSMUSG00000057637.13	Prdm2	3.44349e-06	1.52636
ENSMUSG00000054728.16	Phactr1	3.46079e-06	0.80803
ENSMUSG00000028175.15	Depdc1a	3.46654e-06	2.66838
ENSMUSG00000035678.7	Tnfsf9	3.46654e-06	2.66838
ENSMUSG00000087598.9	Zfp111	3.46654e-06	2.66838
ENSMUSG00000005682.8	Pan2	3.53376e-06	2.20895
ENSMUSG00000052135.8	Foxo6	3.53376e-06	2.20895
ENSMUSG00000058706.5	0610030E20Rik	3.5593e-06	1.40899
ENSMUSG00000082935.3	Gm7658	3.5593e-06	1.40899
ENSMUSG00000036432.8	Siah2	3.57107e-06	1.66838
ENSMUSG00000061461.11	Smim20	3.60584e-06	0.884107
ENSMUSG00000070934.6	Rraga	3.68381e-06	0.684867
ENSMUSG00000022911.10	Arl13b	3.72264e-06	1.3808
ENSMUSG00000028842.15	Ago3	3.72264e-06	1.3808
ENSMUSG00000070348.5	Ccnd1	3.79957e-06	1.21521
ENSMUSG00000032870.8	Smap2	3.84831e-06	1.35472
ENSMUSG00000026707.15	Nsun6	3.86584e-06	1.85124
ENSMUSG00000040054.15	Baz2a	3.86584e-06	1.85124
ENSMUSG00000080802.1	Gm13804	3.97342e-06	2.11199
ENSMUSG00000080855.3	Rpl35-ps1	3.97342e-06	2.11199
ENSMUSG00000105644.1	Gm19739	3.97342e-06	2.11199
ENSMUSG00000049047.11	Armcx3	3.98765e-06	1.26728
ENSMUSG00000000037.16	Scml2	4.01087e-06	2.80588
ENSMUSG00000068466.5	Gm5518	4.01087e-06	2.80588
ENSMUSG00000081096.1	Gm12691	4.01087e-06	2.80588
ENSMUSG00000082634.1	Gm12900	4.01087e-06	2.80588
ENSMUSG00000020385.16	Clk4	4.04026e-06	1.14755
ENSMUSG00000026035.15	Ppil3	4.04026e-06	1.03189
ENSMUSG00000027994.14	Ccdc109b	4.07213e-06	2.99031
ENSMUSG00000076238.1	Gm22582	4.07213e-06	2.99031
ENSMUSG00000099019.1	Gm27254	4.07213e-06	2.99031
ENSMUSG00000099377.1	Gm6159	4.07213e-06	2.99031
ENSMUSG00000029790.16	Cep41	4.09208e-06	1.90284
ENSMUSG00000063281.9	Zfp35	4.09208e-06	1.90284
ENSMUSG00000029106.14	Add1	4.09576e-06	0.636478
ENSMUSG00000001767.5	Crnkl1	4.10382e-06	1.69875
ENSMUSG00000002342.17	Tmem161a	4.11606e-06	1.45265
ENSMUSG00000032078.16	Zpr1	4.11606e-06	1.45265
ENSMUSG00000060733.13	Ipmk	4.11606e-06	1.45265
ENSMUSG00000023156.4	Rpp14	4.11708e-06	0.988779
ENSMUSG00000028630.8	Dyrk2	4.11848e-06	2.38827
ENSMUSG00000080979.3	Gm13675	4.11848e-06	2.38827
ENSMUSG00000097987.1	Gm17786	4.11848e-06	2.38827
ENSMUSG00000105071.1	Gm43336	4.11848e-06	2.38827
ENSMUSG00000018363.16	Smurf2	4.12599e-06	1.545
ENSMUSG00000037533.18	Rapgef6	4.12599e-06	1.545
ENSMUSG00000046079.16	Lrrc8d	4.12599e-06	1.545
ENSMUSG00000085105.2	Gm12758	4.12599e-06	1.545
ENSMUSG00000001473.6	Tubb6	4.17671e-06	2.03095
ENSMUSG00000027259.15	Adal	4.20352e-06	1.96211
ENSMUSG00000058446.14	Znrf2	4.20352e-06	1.96211
ENSMUSG00000107788.1	Gm6266	4.20352e-06	1.96211
ENSMUSG00000001441.13	Npepps	4.3521e-06	0.742379
ENSMUSG00000039715.8	Wdr34	4.38257e-06	1.42045
ENSMUSG00000059920.9	4930453N24Rik	4.38257e-06	1.42045
ENSMUSG00000039183.5	Nubp2	4.42022e-06	1.11379
ENSMUSG00000014232.14	Cluap1	4.53294e-06	1.18775
ENSMUSG00000029486.13	Mrpl1	4.60966e-06	1.50399
ENSMUSG00000042726.14	Trafd1	4.63493e-06	0.820382
ENSMUSG00000038816.14	Ctnnal1	4.65809e-06	1.73251
ENSMUSG00000042590.16	Ipo11	4.65809e-06	1.73251
ENSMUSG00000043535.13	Setx	4.65809e-06	1.73251
ENSMUSG00000061911.14	Myt1l	4.65809e-06	1.73251
ENSMUSG00000047368.3	Abhd17b	4.65809e-06	1.12494
ENSMUSG00000024352.11	Spata24	4.77966e-06	1.36352
ENSMUSG00000032827.15	Ppp1r9a	4.77966e-06	1.36352
ENSMUSG00000000168.9	Dlat	4.7875e-06	0.918357
ENSMUSG00000019998.5	Stx7	4.7875e-06	0.918357
ENSMUSG00000025499.18	Hras	4.79346e-06	1.21858
ENSMUSG00000082596.1	Gm14227	4.823e-06	0.981166
ENSMUSG00000015599.8	Ttbk1	4.83876e-06	4.25334
ENSMUSG00000026220.6	Slc16a14	4.83876e-06	4.25334
ENSMUSG00000032715.9	Trib3	4.83876e-06	4.25334
ENSMUSG00000083192.1	Rpl31-ps12	4.83876e-06	4.25334
ENSMUSG00000090317.1	Gm17324	4.83876e-06	4.25334
ENSMUSG00000097284.7	4930480K23Rik	4.83876e-06	4.25334
ENSMUSG00000108902.1	Gm9377	4.83876e-06	4.25334
ENSMUSG00000029998.14	Pcyox1	4.88578e-06	1.13666
ENSMUSG00000025782.12	Taf3	4.93314e-06	1.56529
ENSMUSG00000063166.4	Gm5449	4.93314e-06	1.56529
ENSMUSG00000041671.13	Pyroxd1	4.95889e-06	1.25334
ENSMUSG00000018697.14	Aatf	4.98798e-06	1.63981
ENSMUSG00000031104.2	Rab33a	4.98798e-06	1.63981
ENSMUSG00000032185.14	Carm1	4.98798e-06	1.63981
ENSMUSG00000009563.16	Tor2a	4.99633e-06	1.27245
ENSMUSG00000098134.1	Rnf113a2	4.99633e-06	1.27245
ENSMUSG00000078713.8	Tomm5	5.00409e-06	0.829659
ENSMUSG00000020775.13	Mrpl38	5.01624e-06	1.09326
ENSMUSG00000029613.15	Eif2ak1	5.0188e-06	1.46674
ENSMUSG00000027770.5	Dhx36	5.11024e-06	1.149
ENSMUSG00000081273.1	Gm15896	5.21258e-06	1.77026
ENSMUSG00000081946.1	Gm11472	5.21258e-06	1.77026
ENSMUSG00000014301.12	Pam16	5.22328e-06	0.987201
ENSMUSG00000081565.1	Rps12-ps5	5.26922e-06	2.25334
ENSMUSG00000000295.12	Hddc2	5.50902e-06	1.03875
ENSMUSG00000048307.7	Ankrd46	5.5293e-06	0.911873
ENSMUSG00000005871.14	Apc	5.55606e-06	0.95526
ENSMUSG00000056777.5	Rpl21-ps13	5.56255e-06	1.52154
ENSMUSG00000085936.7	2610307P16Rik	5.56255e-06	1.52154
ENSMUSG00000032051.8	Fdx1	5.6409e-06	0.973593
ENSMUSG00000025139.14	Tollip	5.69674e-06	1.40159
ENSMUSG00000039233.12	Tbce	5.69674e-06	1.40159
ENSMUSG00000058567.6	Gm2531	5.71628e-06	2.46193
ENSMUSG00000082746.1	Rps12-ps1	5.71628e-06	2.46193
ENSMUSG00000001829.17	Clpb	5.73564e-06	1.19033
ENSMUSG00000025793.15	Hgs	5.73564e-06	1.19033
ENSMUSG00000095253.4	Zfp799	5.7467e-06	1.81277
ENSMUSG00000096269.3	Rpl31-ps21	5.7467e-06	1.81277
ENSMUSG00000106654.1	Gm2623	5.7467e-06	1.81277
ENSMUSG00000036160.13	Surf6	5.79116e-06	1.66838
ENSMUSG00000038349.10	Plcl1	5.79116e-06	1.66838
ENSMUSG00000021770.10	Samd8	5.90681e-06	1.20575
ENSMUSG00000037643.14	Prkci	6.01986e-06	1.08342
ENSMUSG00000034453.7	Polr3b	6.09943e-06	2.14482
ENSMUSG00000002733.8	Plekha3	6.21085e-06	1.86102
ENSMUSG00000019966.17	Kitl	6.21085e-06	1.86102
ENSMUSG00000021891.7	Mettl6	6.21085e-06	1.86102
ENSMUSG00000041229.15	Phf8	6.21085e-06	1.86102
ENSMUSG00000047407.17	Tgif1	6.21085e-06	1.86102
ENSMUSG00000052105.16	Mtcl1	6.21085e-06	1.86102
ENSMUSG00000079509.10	Zfx	6.21085e-06	1.86102
ENSMUSG00000024317.14	Rnf138	6.223e-06	1.32193
ENSMUSG00000029312.12	Klhl8	6.24966e-06	1.25809
ENSMUSG00000074211.4	Sdhaf1	6.28177e-06	1.29914
ENSMUSG00000042396.9	Rbm7	6.38706e-06	1.09347
ENSMUSG00000045348.15	Nyap1	6.54782e-06	1.91631
ENSMUSG00000048385.8	Scrt1	6.54782e-06	1.91631
ENSMUSG00000083337.1	Gm11539	6.54782e-06	1.91631
ENSMUSG00000022960.12	Donson	6.55029e-06	2.0554
ENSMUSG00000031823.13	Zdhhc7	6.55029e-06	2.0554
ENSMUSG00000039137.18	Whrn	6.55029e-06	2.0554
ENSMUSG00000046620.4	Rps11-ps4	6.55029e-06	2.0554
ENSMUSG00000085436.1	Zfp335os	6.55029e-06	2.0554
ENSMUSG00000089762.3	Ier5l	6.55029e-06	2.0554
ENSMUSG00000100252.6	Mir124-2hg	6.62038e-06	1.00679
ENSMUSG00000034910.5	Pygo1	6.63876e-06	0.985569
ENSMUSG00000022639.14	Dubr	6.64906e-06	1.70009
ENSMUSG00000033364.13	Usp37	6.64906e-06	1.70009
ENSMUSG00000036721.13	Zscan12	6.64906e-06	1.70009
ENSMUSG00000067121.2	Gm7027	6.64906e-06	1.70009
ENSMUSG00000068674.2	Gm10247	6.64906e-06	1.70009
ENSMUSG00000024542.8	Cep192	6.66501e-06	1.98032
ENSMUSG00000025577.7	Cbx2	6.66501e-06	1.98032
ENSMUSG00000025899.13	Alkbh8	6.66501e-06	1.98032
ENSMUSG00000026109.14	Tmeff2	6.66501e-06	1.98032
ENSMUSG00000081740.3	Gm14279	6.66501e-06	1.98032
ENSMUSG00000090115.7	Usp49	6.66501e-06	1.98032
ENSMUSG00000107896.1	Gm8719	6.66501e-06	1.98032
ENSMUSG00000042055.13	Wdr11	6.66992e-06	1.54062
ENSMUSG00000024527.9	Afg3l2	6.90898e-06	1.61179
ENSMUSG00000032384.16	Csnk1g1	6.90898e-06	1.61179
ENSMUSG00000043940.14	Wdfy3	6.90898e-06	1.61179
ENSMUSG00000048007.4	Timm8a1	6.90898e-06	1.61179
ENSMUSG00000054455.4	Vapb	6.98588e-06	1.0379
ENSMUSG00000039154.6	Shd	7.01056e-06	1.17805
ENSMUSG00000023026.15	Dip2b	7.01186e-06	1.41312
ENSMUSG00000043421.8	Hilpda	7.01186e-06	1.41312
ENSMUSG00000029221.15	Slc30a9	7.35139e-06	1.38298
ENSMUSG00000109509.1	Rps12-ps4	7.35139e-06	1.38298
ENSMUSG00000037253.8	Mex3c	7.42969e-06	1.49845
ENSMUSG00000068114.6	Ccdc134	7.42969e-06	1.49845
ENSMUSG00000021868.6	Ppif	7.54943e-06	1.73549
ENSMUSG00000027298.17	Tyro3	7.54943e-06	1.73549
ENSMUSG00000040464.15	Gtpbp10	7.54943e-06	1.73549
ENSMUSG00000014349.7	Ube2z	7.60078e-06	1.35522
ENSMUSG00000035382.8	Pcsk7	7.60143e-06	2.5529
ENSMUSG00000044847.13	Lsm11	7.60143e-06	2.5529
ENSMUSG00000045248.5	Med26	7.60143e-06	2.5529
ENSMUSG00000081556.1	Gm15778	7.60143e-06	2.5529
ENSMUSG00000085893.1	Gm12091	7.60143e-06	2.5529
ENSMUSG00000092416.2	Zfp141	7.60143e-06	2.5529
ENSMUSG00000094092.1	Gm15921	7.60143e-06	2.5529
ENSMUSG00000094497.1	Gm8210	7.60143e-06	2.5529
ENSMUSG00000036504.6	Phpt1	7.61776e-06	0.552901
ENSMUSG00000038084.16	Opa1	7.62332e-06	1.22586
ENSMUSG00000066637.1	Ttc32	7.62332e-06	1.22586
ENSMUSG00000031667.16	Aktip	7.62332e-06	1.08342
ENSMUSG00000037089.9	Slc35b2	7.62332e-06	1.08342
ENSMUSG00000083820.1	Gm6415	7.65116e-06	0.958565
ENSMUSG00000035125.10	Gcfc2	7.73141e-06	2.30581
ENSMUSG00000037001.10	Zfp39	7.73141e-06	2.30581
ENSMUSG00000096944.1	Gm26722	7.73141e-06	2.30581
ENSMUSG00000034278.3	Dnajc17	7.74862e-06	1.32958
ENSMUSG00000070730.11	Rmdn3	7.74862e-06	1.32958
ENSMUSG00000020397.15	Med7	7.87447e-06	1.28371
ENSMUSG00000023927.15	Satb1	7.87447e-06	1.28371
ENSMUSG00000028069.16	Gpatch4	7.97188e-06	1.56146
ENSMUSG00000036087.18	Slain2	7.97188e-06	1.56146
ENSMUSG00000083121.3	Gm6341	7.97188e-06	1.56146
ENSMUSG00000052566.8	Hook2	8.08334e-06	1.63863
ENSMUSG00000049230.8	Gm9833	8.22863e-06	3.34645
ENSMUSG00000083833.4	Gm13841	8.22863e-06	3.34645
ENSMUSG00000086537.7	Nespas	8.22863e-06	3.34645
ENSMUSG00000093716.1	Gm19815	8.22863e-06	3.34645
ENSMUSG00000106334.1	Gm43549	8.22863e-06	3.34645
ENSMUSG00000096920.1	Rps19-ps8	8.42903e-06	1.77529
ENSMUSG00000086429.9	Gt(ROSA)26Sor	8.55559e-06	1.16588
ENSMUSG00000005374.13	Tbl2	8.63401e-06	1.42552
ENSMUSG00000039367.9	Sec24c	8.63401e-06	1.42552
ENSMUSG00000052681.7	Rap1b	8.88061e-06	1.03702
ENSMUSG00000033014.12	Trim33	8.97835e-06	1.51638
ENSMUSG00000038453.16	Srcin1	8.97835e-06	1.51638
ENSMUSG00000044330.8	Gm9790	9.09891e-06	1.39376
ENSMUSG00000028954.11	Nub1	9.17565e-06	1.19589
ENSMUSG00000049800.13	Sertad2	9.17565e-06	1.19589
ENSMUSG00000030879.10	Mrpl17	9.20434e-06	0.658486
ENSMUSG00000019066.13	Rab3d	9.26877e-06	2.18295
ENSMUSG00000022130.9	Tgds	9.26877e-06	2.18295
ENSMUSG00000026404.12	Ddx59	9.26877e-06	2.18295
ENSMUSG00000053730.15	Tmem39b	9.26877e-06	2.18295
ENSMUSG00000092358.1	Gm20430	9.26877e-06	2.18295
ENSMUSG00000083689.1	Gm14094	9.26877e-06	1.82038
ENSMUSG00000100862.1	Gm10925	9.26877e-06	1.82038
ENSMUSG00000103986.1	Gm5539	9.26877e-06	1.82038
ENSMUSG00000015341.17	Golga7	9.36169e-06	0.804034
ENSMUSG00000033444.13	Specc1l	9.38816e-06	1.66838
ENSMUSG00000038365.8	Fbxo25	9.38816e-06	1.66838
ENSMUSG00000015971.4	Actr8	9.43271e-06	1.3646
ENSMUSG00000022471.13	Xrcc6	9.43271e-06	1.3646
ENSMUSG00000039990.16	Edrf1	9.48563e-06	1.58431
ENSMUSG00000048406.5	B330016D10Rik	9.48563e-06	1.58431
ENSMUSG00000029319.8	Coq2	9.49939e-06	1.12781
ENSMUSG00000034893.7	Cog3	9.62332e-06	1.22981
ENSMUSG00000026127.13	Imp4	9.67986e-06	1.33773
ENSMUSG00000024644.16	Cndp2	9.77868e-06	1.24848
ENSMUSG00000064367.1	mt-Nd5	9.77868e-06	1.24848
ENSMUSG00000034101.14	Ctnnd1	9.83027e-06	1.3129
ENSMUSG00000026663.6	Atf6	9.84403e-06	1.47573
ENSMUSG00000039205.16	Ciz1	9.84403e-06	1.47573
ENSMUSG00000023236.7	Scg5	9.85675e-06	0.615698
ENSMUSG00000061313.8	Ddhd2	9.86296e-06	1.26845
ENSMUSG00000070738.10	Dgkd	9.86296e-06	1.26845
ENSMUSG00000024889.3	Rce1	9.88006e-06	1.28987
ENSMUSG00000026491.13	Ahctf1	9.88006e-06	1.28987
ENSMUSG00000020807.14	4933427D14Rik	9.94684e-06	1.87191
ENSMUSG00000035572.16	Dcaf10	9.94684e-06	1.87191
ENSMUSG00000067038.5	Rps12-ps3	9.94684e-06	1.87191
ENSMUSG00000100033.1	Gm8337	9.94684e-06	1.87191
ENSMUSG00000108844.1	Gm6702	9.94684e-06	1.87191
ENSMUSG00000032328.12	Tmem30a	1.0148e-05	0.846582
ENSMUSG00000041073.10	Nacad	1.01778e-05	2.08342
ENSMUSG00000081895.3	Rpl17-ps10	1.01778e-05	2.08342
ENSMUSG00000010825.17	Grid2ip	1.04171e-05	1.93141
ENSMUSG00000022350.6	E430025E21Rik	1.04171e-05	1.93141
ENSMUSG00000022779.14	Top3b	1.04171e-05	1.93141
ENSMUSG00000026005.15	Rpe	1.04171e-05	1.93141
ENSMUSG00000103653.1	Gm3934	1.04703e-05	0.867098
ENSMUSG00000028443.6	Nudt2	1.0477e-05	1.02792
ENSMUSG00000024556.3	Me2	1.05258e-05	2.00095
ENSMUSG00000042203.7	Tbc1d22b	1.05258e-05	2.00095
ENSMUSG00000062365.4	Gm4968	1.05258e-05	2.00095
ENSMUSG00000081067.1	Gm12912	1.05258e-05	2.00095
ENSMUSG00000021276.9	Cinp	1.05768e-05	1.4389
ENSMUSG00000031352.10	Hccs	1.05768e-05	1.4389
ENSMUSG00000051703.14	Tmem198	1.05768e-05	1.4389
ENSMUSG00000073147.3	5031425E22Rik	1.06279e-05	1.00398
ENSMUSG00000020936.8	Nmt1	1.06436e-05	0.982133
ENSMUSG00000029684.14	Wasl	1.06436e-05	0.982133
ENSMUSG00000029840.8	Mtpn	1.0727e-05	0.79225
ENSMUSG00000029712.14	Actl6b	1.07468e-05	1.70155
ENSMUSG00000048379.8	Socs4	1.07468e-05	1.70155
ENSMUSG00000083327.1	Vcp-rs	1.07468e-05	1.70155
ENSMUSG00000033713.11	Foxn3	1.075e-05	1.53593
ENSMUSG00000040990.17	Sh3kbp1	1.075e-05	1.53593
ENSMUSG00000041890.17	Git2	1.075e-05	1.53593
ENSMUSG00000054074.9	Skida1	1.075e-05	1.53593
ENSMUSG00000085741.8	5430405H02Rik	1.075e-05	1.53593
ENSMUSG00000018199.8	Trove2	1.0822e-05	1.06352
ENSMUSG00000006362.15	Cbfa2t3	1.08933e-05	3.03095
ENSMUSG00000062309.7	Rpp25	1.08933e-05	3.03095
ENSMUSG00000091994.1	E130317F20Rik	1.08933e-05	3.03095
ENSMUSG00000032557.11	Uba5	1.09499e-05	0.931413
ENSMUSG00000061086.12	Myl4	1.09516e-05	2.82038
ENSMUSG00000073640.2	Rpl27-ps3	1.09516e-05	2.82038
ENSMUSG00000081943.1	Gm9078	1.09516e-05	2.82038
ENSMUSG00000097103.1	Gm2885	1.09516e-05	2.82038
ENSMUSG00000101597.1	Gm28555	1.09516e-05	2.82038
ENSMUSG00000107950.1	Gm6375	1.09516e-05	2.82038
ENSMUSG00000039033.11	Tasp1	1.10798e-05	2.36882
ENSMUSG00000082707.1	Gm6881	1.10798e-05	2.36882
ENSMUSG00000084177.1	Gm13508	1.10798e-05	2.36882
ENSMUSG00000099980.1	Gm5619	1.10798e-05	2.36882
ENSMUSG00000083320.1	Gm13935	1.11435e-05	1.60948
ENSMUSG00000024856.10	Cdk2ap2	1.12034e-05	1.03611
ENSMUSG00000071180.4	Smim15	1.12034e-05	1.03611
ENSMUSG00000060450.13	Rnf14	1.14069e-05	1.11658
ENSMUSG00000068921.14	Dap3	1.14976e-05	0.870282
ENSMUSG00000101111.1	Gm28437	1.15272e-05	1.19889
ENSMUSG00000003135.15	Cnot11	1.16465e-05	1.37465
ENSMUSG00000047284.14	Neurl4	1.16465e-05	1.37465
ENSMUSG00000069962.3	Gm5356	1.16465e-05	1.37465
ENSMUSG00000087153.7	Gm6483	1.16465e-05	1.37465
ENSMUSG00000080893.1	Gm15920	1.17137e-05	0.455679
ENSMUSG00000047539.9	Fbxo28	1.19073e-05	1.49253
ENSMUSG00000020794.13	Ube2g1	1.20063e-05	1.34645
ENSMUSG00000021109.13	Hif1a	1.20794e-05	1.23398
ENSMUSG00000035171.9	1110059E24Rik	1.20794e-05	1.23398
ENSMUSG00000025578.9	Cbx8	1.21582e-05	1.73877
ENSMUSG00000028389.10	Zfp37	1.21582e-05	1.73877
ENSMUSG00000037519.17	Ppfia1	1.21582e-05	1.73877
ENSMUSG00000004263.15	Atn1	1.22259e-05	1.32046
ENSMUSG00000032491.14	Nradd	1.22259e-05	1.32046
ENSMUSG00000027274.16	Mkks	1.22372e-05	0.954374
ENSMUSG00000024163.17	Mapk8ip3	1.23177e-05	1.01888
ENSMUSG00000035246.16	Pcyt1b	1.23331e-05	1.29641
ENSMUSG00000026192.13	Atic	1.23344e-05	1.2741
ENSMUSG00000025465.13	Echs1	1.2604e-05	0.633689
ENSMUSG00000021670.14	Hmgcr	1.26617e-05	0.924217
ENSMUSG00000063229.15	Ldha	1.28398e-05	0.702959
ENSMUSG00000006127.9	Inpp5k	1.28537e-05	1.55735
ENSMUSG00000042700.15	Sipa1l1	1.28537e-05	1.55735
ENSMUSG00000066735.8	Vkorc1l1	1.28537e-05	1.55735
ENSMUSG00000074182.8	Znhit6	1.2917e-05	1.45337
ENSMUSG00000029265.4	Dr1	1.30606e-05	1.63735
ENSMUSG00000048279.17	Sacs	1.30606e-05	1.63735
ENSMUSG00000015714.11	Cers2	1.31262e-05	1.15557
ENSMUSG00000028795.15	Ccdc28b	1.33847e-05	0.887019
ENSMUSG00000028300.14	3110043O21Rik	1.35821e-05	1.78085
ENSMUSG00000030979.13	Uros	1.35821e-05	1.78085
ENSMUSG00000039987.15	Phtf2	1.35821e-05	1.78085
ENSMUSG00000063180.4	Gm10126	1.35821e-05	1.78085
ENSMUSG00000009030.14	Pdcl	1.36585e-05	1.17013
ENSMUSG00000042682.8	Selk	1.37088e-05	0.329298
ENSMUSG00000020593.14	Lpin1	1.37614e-05	1.41784
ENSMUSG00000036646.13	Man1b1	1.37614e-05	1.41784
ENSMUSG00000044768.16	D1Ertd622e	1.37614e-05	1.41784
ENSMUSG00000045691.13	Thtpa	1.37614e-05	1.41784
ENSMUSG00000009145.6	Dqx1	1.38763e-05	2.22781
ENSMUSG00000019971.9	Cep290	1.38763e-05	2.22781
ENSMUSG00000025464.15	Paox	1.38763e-05	2.22781
ENSMUSG00000058700.2	Rpl21-ps12	1.38763e-05	2.22781
ENSMUSG00000082417.1	Gm13740	1.38763e-05	2.22781
ENSMUSG00000095159.2	Tubb4b-ps1	1.38763e-05	2.22781
ENSMUSG00000026753.5	Ppp6c	1.4132e-05	1.1856
ENSMUSG00000030120.14	Mlf2	1.41413e-05	0.436326
ENSMUSG00000023068.14	Nus1	1.43982e-05	1.51084
ENSMUSG00000028149.12	Rap1gds1	1.43982e-05	1.51084
ENSMUSG00000028541.14	B4galt2	1.43982e-05	1.51084
ENSMUSG00000030683.11	Sez6l2	1.43982e-05	1.51084
ENSMUSG00000038542.14	Pcid2	1.43982e-05	1.51084
ENSMUSG00000006299.13	Aamp	1.44067e-05	0.606602
ENSMUSG00000021038.16	Vipas39	1.44208e-05	1.38544
ENSMUSG00000026696.15	Vamp4	1.44985e-05	1.00989
ENSMUSG00000081673.1	Gm14794	1.44985e-05	1.00989
ENSMUSG00000036411.9	9530077C05Rik	1.48623e-05	1.82884
ENSMUSG00000037325.10	Bbs7	1.48623e-05	1.82884
ENSMUSG00000083633.2	Gm13312	1.48623e-05	1.82884
ENSMUSG00000087286.1	Gm9013	1.48623e-05	1.82884
ENSMUSG00000024666.5	Tmem138	1.49224e-05	1.35579
ENSMUSG00000034648.9	Lrrn1	1.51221e-05	0.933902
ENSMUSG00000019861.14	Gopc	1.51464e-05	1.66838
ENSMUSG00000039176.17	Polg	1.51464e-05	1.66838
ENSMUSG00000032449.13	Slc25a36	1.52105e-05	1.23839
ENSMUSG00000026887.9	Mrrf	1.527e-05	1.58092
ENSMUSG00000029924.12	Slc37a3	1.527e-05	1.58092
ENSMUSG00000032064.17	Dixdc1	1.527e-05	1.58092
ENSMUSG00000032409.14	Atr	1.527e-05	1.58092
ENSMUSG00000035299.16	Mid1	1.527e-05	1.58092
ENSMUSG00000046806.13	3110062M04Rik	1.527e-05	1.58092
ENSMUSG00000046836.13	Brox	1.53194e-05	0.880476
ENSMUSG00000018076.12	Med13l	1.53846e-05	1.2585
ENSMUSG00000034297.14	Med13	1.53846e-05	1.2585
ENSMUSG00000081164.1	Gm8722	1.54227e-05	1.30338
ENSMUSG00000050910.5	Cdr2l	1.54651e-05	2.44599
ENSMUSG00000073374.3	C030034I22Rik	1.54651e-05	2.44599
ENSMUSG00000082491.1	Gm5909	1.54651e-05	2.44599
ENSMUSG00000108529.1	Gm29759	1.54651e-05	2.44599
ENSMUSG00000056486.17	Chn1	1.54964e-05	1.08342
ENSMUSG00000023284.15	Zfp605	1.56581e-05	2.11584
ENSMUSG00000027078.14	Ube2l6	1.56581e-05	2.11584
ENSMUSG00000028040.7	Efna4	1.56581e-05	2.11584
ENSMUSG00000037536.13	Fbxo34	1.57214e-05	1.46907
ENSMUSG00000071064.13	Zfp827	1.57214e-05	1.46907
ENSMUSG00000002010.17	Idh3g	1.57585e-05	0.512912
ENSMUSG00000019988.6	Nedd1	1.58631e-05	1.88411
ENSMUSG00000026942.13	Traf2	1.58631e-05	1.88411
ENSMUSG00000038838.15	Vars2	1.58631e-05	1.88411
ENSMUSG00000068141.5	Gm10232	1.58631e-05	1.88411
ENSMUSG00000025337.10	Sbds	1.58773e-05	0.80637
ENSMUSG00000029587.16	Zfp12	1.64778e-05	2.02452
ENSMUSG00000039316.14	Rftn1	1.64778e-05	2.02452
ENSMUSG00000083507.1	Gm12842	1.64778e-05	2.02452
ENSMUSG00000106421.1	Gm9645	1.64778e-05	2.02452
ENSMUSG00000025821.9	Zfp282	1.64778e-05	1.94849
ENSMUSG00000028689.14	Ccdc163	1.64778e-05	1.94849
ENSMUSG00000030816.8	Rnf40	1.64778e-05	1.94849
ENSMUSG00000033799.9	Fam208b	1.64778e-05	1.94849
ENSMUSG00000040282.13	BC052040	1.64778e-05	1.94849
ENSMUSG00000024220.13	Zfp523	1.68612e-05	1.43134
ENSMUSG00000024858.13	Adrbk1	1.68612e-05	1.43134
ENSMUSG00000028224.14	Nbn	1.68612e-05	1.43134
ENSMUSG00000026603.13	Smyd2	1.73009e-05	1.53087
ENSMUSG00000028480.14	Glipr2	1.73009e-05	1.53087
ENSMUSG00000040365.14	Trim41	1.73009e-05	1.53087
ENSMUSG00000059277.12	R74862	1.73009e-05	1.53087
ENSMUSG00000006471.17	Ndor1	1.73357e-05	1.70314
ENSMUSG00000033728.14	Lrrc14	1.73357e-05	1.70314
ENSMUSG00000084116.1	Gm12460	1.73357e-05	1.70314
ENSMUSG00000048832.8	Vps37c	1.77933e-05	1.39708
ENSMUSG00000055720.9	Ubl7	1.77933e-05	1.39708
ENSMUSG00000062115.15	Rai1	1.77933e-05	1.39708
ENSMUSG00000014077.13	Chp1	1.79657e-05	0.944352
ENSMUSG00000030060.14	Hmces	1.80121e-05	1.60698
ENSMUSG00000030556.13	Lrrc28	1.80121e-05	1.60698
ENSMUSG00000040302.17	Rbm48	1.80121e-05	1.60698
ENSMUSG00000043773.4	1700048O20Rik	1.80121e-05	1.60698
ENSMUSG00000029616.9	Erp29	1.80272e-05	0.544996
ENSMUSG00000003378.9	Grik5	1.82725e-05	0.793909
ENSMUSG00000045519.14	Zfp560	1.83436e-05	1.20541
ENSMUSG00000050079.9	Rspry1	1.84968e-05	1.36582
ENSMUSG00000025133.9	Ints4	1.90048e-05	1.33717
ENSMUSG00000024944.5	Arl2	1.90807e-05	0.773872
ENSMUSG00000028898.15	Trnau1ap	1.90955e-05	0.931413
ENSMUSG00000066613.14	Zfp932	1.9133e-05	1.48618
ENSMUSG00000081629.1	Eif3s6-ps1	1.9133e-05	1.48618
ENSMUSG00000025437.15	Usp33	1.92889e-05	1.31083
ENSMUSG00000058317.11	Ube2e2	1.93323e-05	1.26399
ENSMUSG00000035247.15	Hectd1	1.93879e-05	1.28651
ENSMUSG00000041057.9	Wdr43	1.93879e-05	1.28651
ENSMUSG00000000317.11	Bcl6b	1.9588e-05	3.47573
ENSMUSG00000038618.12	Rassf7	1.9588e-05	3.47573
ENSMUSG00000047904.6	Sstr2	1.9588e-05	3.47573
ENSMUSG00000082947.1	Gm12587	1.9588e-05	3.47573
ENSMUSG00000083890.1	Gm15703	1.9588e-05	3.47573
ENSMUSG00000085007.2	Gm11549	1.9588e-05	3.47573
ENSMUSG00000089966.1	Gm16030	1.9588e-05	3.47573
ENSMUSG00000103921.1	Gm5841	1.9588e-05	3.47573
ENSMUSG00000022442.15	Ttll1	1.96248e-05	1.74238
ENSMUSG00000107002.1	0610012G03Rik	1.96248e-05	0.695785
ENSMUSG00000038143.15	Stox2	1.96353e-05	1.08342
ENSMUSG00000032578.7	Cish	2.05401e-05	2.28136
ENSMUSG00000050822.11	Slc29a4	2.05401e-05	2.28136
ENSMUSG00000055639.16	Dach1	2.05401e-05	2.28136
ENSMUSG00000042211.6	Fbxo38	2.06864e-05	1.44599
ENSMUSG00000020464.15	Pnpt1	2.07335e-05	1.5529
ENSMUSG00000030138.8	Bms1	2.07335e-05	1.5529
ENSMUSG00000003500.13	Impdh1	2.07421e-05	2.54285
ENSMUSG00000081871.1	Gm11488	2.07421e-05	2.54285
ENSMUSG00000082655.1	Gm7857	2.07421e-05	2.54285
ENSMUSG00000083342.1	Gm14237	2.07421e-05	2.54285
ENSMUSG00000109935.1	RP24-345M16.4	2.07421e-05	2.54285
ENSMUSG00000043384.15	Gprasp1	2.08123e-05	1.09464
ENSMUSG00000026923.15	Notch1	2.08123e-05	0.936575
ENSMUSG00000024182.16	Axin1	2.10894e-05	1.63596
ENSMUSG00000038344.14	Txlng	2.10894e-05	1.63596
ENSMUSG00000042744.16	Gm15800	2.10894e-05	1.63596
ENSMUSG00000057181.15	5730455P16Rik	2.10894e-05	1.63596
ENSMUSG00000081453.1	Gm6767	2.10894e-05	1.63596
ENSMUSG00000059734.6	Ndufs8	2.15223e-05	0.535037
ENSMUSG00000029767.16	Calu	2.18022e-05	0.756687
ENSMUSG00000022641.15	Bbx	2.18716e-05	1.78702
ENSMUSG00000027424.11	Mgme1	2.18716e-05	1.78702
ENSMUSG00000031928.14	Mre11a	2.18716e-05	1.78702
ENSMUSG00000030655.15	Smg1	2.19351e-05	1.40964
ENSMUSG00000030061.16	Uba3	2.20199e-05	1.0622
ENSMUSG00000040374.13	Pex2	2.20682e-05	0.870871
ENSMUSG00000098178.1	Gm42418	2.22344e-05	0.206545
ENSMUSG00000025971.6	9430016H08Rik	2.28488e-05	1.03314
ENSMUSG00000031442.20	Mcf2l	2.29394e-05	1.37661
ENSMUSG00000055835.9	Zfp1	2.29394e-05	1.37661
ENSMUSG00000021136.13	Smoc1	2.31703e-05	1.50488
ENSMUSG00000083328.3	Gm11826	2.31703e-05	1.50488
ENSMUSG00000083019.2	Gm6222	2.33321e-05	0.88487
ENSMUSG00000041354.15	Rgl2	2.33757e-05	0.983252
ENSMUSG00000031987.5	Egln1	2.3696e-05	1.22781
ENSMUSG00000015942.9	Gtf2ird2	2.38915e-05	1.8383
ENSMUSG00000047248.20	C2cd3	2.38915e-05	1.8383
ENSMUSG00000059475.13	Zfp426	2.38915e-05	1.8383
ENSMUSG00000074807.2	Gm10762	2.38915e-05	1.8383
ENSMUSG00000080779.1	Gm8731	2.38915e-05	1.8383
ENSMUSG00000082622.1	Gm12632	2.38915e-05	1.8383
ENSMUSG00000085614.1	1700123M08Rik	2.38915e-05	1.8383
ENSMUSG00000042436.12	Mfap4	2.40009e-05	2.15381
ENSMUSG00000058050.5	Gm9234	2.40009e-05	2.15381
ENSMUSG00000075245.4	Gm6043	2.40009e-05	2.15381
ENSMUSG00000083011.1	Gm12816	2.40009e-05	2.15381
ENSMUSG00000083022.1	Rps15a-ps6	2.40009e-05	2.15381
ENSMUSG00000083705.2	Gm8624	2.40009e-05	2.15381
ENSMUSG00000098492.1	Gm19353	2.40009e-05	2.15381
ENSMUSG00000025616.14	Usp16	2.402e-05	1.24805
ENSMUSG00000031858.15	Mau2	2.402e-05	1.24805
ENSMUSG00000027651.16	Rprd1b	2.40446e-05	1.31879
ENSMUSG00000031153.16	Gripap1	2.42266e-05	1.26983
ENSMUSG00000090935.10	Synj2bp	2.42266e-05	1.26983
ENSMUSG00000022750.17	Klhl22	2.42317e-05	1.29334
ENSMUSG00000027285.13	Haus2	2.42317e-05	1.29334
ENSMUSG00000068580.11	Zfyve19	2.42317e-05	1.29334
ENSMUSG00000028060.14	2810403A07Rik	2.44161e-05	0.89997
ENSMUSG00000030766.15	Arhgap17	2.44161e-05	0.89997
ENSMUSG00000022983.15	Scaf4	2.44343e-05	1.66838
ENSMUSG00000025812.17	Pard3	2.44343e-05	1.66838
ENSMUSG00000047143.3	Dmrta2	2.44343e-05	1.66838
ENSMUSG00000071645.5	Tut1	2.44343e-05	1.66838
ENSMUSG00000025409.14	Mbd6	2.45977e-05	1.57723
ENSMUSG00000028890.13	Mtf1	2.45977e-05	1.57723
ENSMUSG00000029028.14	Lrrc47	2.45977e-05	1.57723
ENSMUSG00000031627.9	Irf2	2.45977e-05	1.57723
ENSMUSG00000041112.15	Elmo1	2.45977e-05	1.57723
ENSMUSG00000072704.6	Smim10l1	2.50987e-05	0.967939
ENSMUSG00000058444.7	Map2k5	2.5195e-05	1.46193
ENSMUSG00000026439.14	Rbbp5	2.53535e-05	1.89786
ENSMUSG00000030411.15	Nova2	2.53535e-05	1.89786
ENSMUSG00000043857.16	Mgat5b	2.53535e-05	1.89786
ENSMUSG00000078377.4	Gm4294	2.53535e-05	1.89786
ENSMUSG00000025529.14	Zfp711	2.57396e-05	2.05171
ENSMUSG00000043300.2	B3galnt1	2.57396e-05	2.05171
ENSMUSG00000060780.2	Lrrtm1	2.57396e-05	2.05171
ENSMUSG00000070527.3	Mkrn3	2.57396e-05	2.05171
ENSMUSG00000071454.13	Dtnb	2.57396e-05	2.05171
ENSMUSG00000074547.4	Rps8-ps4	2.57396e-05	2.05171
ENSMUSG00000081515.1	Gm12311	2.57396e-05	2.05171
ENSMUSG00000082981.1	Polr2k-ps	2.57396e-05	2.05171
ENSMUSG00000102648.1	Gm38022	2.57396e-05	2.05171
ENSMUSG00000020153.14	Ndufs7	2.57417e-05	0.445986
ENSMUSG00000004233.14	Wars2	2.60757e-05	2.66838
ENSMUSG00000057440.7	Mpp7	2.60757e-05	2.66838
ENSMUSG00000083573.1	Gm7312	2.60757e-05	2.66838
ENSMUSG00000084275.3	Gm5396	2.60757e-05	2.66838
ENSMUSG00000091410.1	Gm17150	2.60757e-05	2.66838
ENSMUSG00000103260.1	Gm8146	2.60757e-05	2.66838
ENSMUSG00000053289.7	Ddx10	2.60757e-05	1.96794
ENSMUSG00000061950.17	Ppp4r1	2.60757e-05	1.96794
ENSMUSG00000091742.1	Gm5093	2.60757e-05	1.96794
ENSMUSG00000106190.1	Gm20768	2.60757e-05	1.96794
ENSMUSG00000006589.7	Aprt	2.61907e-05	0.934038
ENSMUSG00000027288.16	Zfp106	2.62651e-05	1.09491
ENSMUSG00000027247.16	Arhgap1	2.68656e-05	1.42327
ENSMUSG00000032306.14	Mpi	2.68656e-05	1.42327
ENSMUSG00000044628.4	Rnf208	2.68656e-05	1.42327
ENSMUSG00000048429.10	1810026J23Rik	2.68656e-05	1.42327
ENSMUSG00000043154.15	Ppp2r3a	2.74207e-05	1.17739
ENSMUSG00000078153.3	Psme2b	2.74207e-05	1.17739
ENSMUSG00000022110.13	Sucla2	2.7499e-05	0.730535
ENSMUSG00000029148.15	Nrbp1	2.77774e-05	1.10707
ENSMUSG00000019143.15	Hars2	2.77921e-05	1.52542
ENSMUSG00000021686.4	Ap3b1	2.77921e-05	1.52542
ENSMUSG00000000085.16	Scmh1	2.7968e-05	1.7049
ENSMUSG00000026333.14	Gin1	2.7968e-05	1.7049
ENSMUSG00000033287.15	Kctd17	2.7968e-05	1.7049
ENSMUSG00000086587.7	Gm11837	2.82436e-05	1.38827
ENSMUSG00000024174.8	Pot1b	2.88414e-05	3.08342
ENSMUSG00000029480.13	Dhx37	2.88414e-05	3.08342
ENSMUSG00000068243.6	Gm7079	2.88414e-05	3.08342
ENSMUSG00000081647.1	Gm13022	2.88414e-05	3.08342
ENSMUSG00000082012.1	Gm5257	2.88414e-05	3.08342
ENSMUSG00000083086.1	Gm15531	2.88414e-05	3.08342
ENSMUSG00000083561.3	Gm5942	2.88414e-05	3.08342
ENSMUSG00000090963.2	Gm17655	2.88414e-05	3.08342
ENSMUSG00000103293.1	Gm5842	2.88414e-05	3.08342
ENSMUSG00000105441.1	Gm8041	2.88414e-05	3.08342
ENSMUSG00000021481.11	Zfp346	2.90204e-05	1.60425
ENSMUSG00000021079.15	Timm9	2.90514e-05	1.2127
ENSMUSG00000013973.12	Dedd	2.92205e-05	1.35643
ENSMUSG00000030811.14	Fbxl19	2.92205e-05	1.35643
ENSMUSG00000003680.15	Taf6l	2.94266e-05	0.981318
ENSMUSG00000034442.10	Trmt5	2.96508e-05	2.34645
ENSMUSG00000036086.16	Zranb3	2.96508e-05	2.34645
ENSMUSG00000038774.8	Ascc3	2.96508e-05	2.34645
ENSMUSG00000023460.12	Rab12	2.96508e-05	1.23228
ENSMUSG00000028821.8	Syf2	2.98483e-05	0.688333
ENSMUSG00000032119.4	Hinfp	2.98492e-05	2.8383
ENSMUSG00000040093.15	Bmf	2.98492e-05	2.8383
ENSMUSG00000044390.4	Tigd3	2.98492e-05	2.8383
ENSMUSG00000062991.7	Nrg1	2.98492e-05	2.8383
ENSMUSG00000087366.7	Junos	2.98492e-05	2.8383
ENSMUSG00000001909.15	Trmt1	3.00473e-05	1.25334
ENSMUSG00000097290.8	1300002E11Rik	3.00473e-05	1.25334
ENSMUSG00000029208.16	Guf1	3.02341e-05	1.27606
ENSMUSG00000032846.9	Zswim6	3.02341e-05	1.27606
ENSMUSG00000040021.12	Lats1	3.02341e-05	1.27606
ENSMUSG00000062683.11	Atp5g2	3.02341e-05	1.27606
ENSMUSG00000023971.8	Rrp36	3.05324e-05	1.47934
ENSMUSG00000044813.15	Shb	3.05324e-05	1.47934
ENSMUSG00000055319.8	Sec23ip	3.05324e-05	1.47934
ENSMUSG00000056296.16	Synpr	3.05324e-05	1.47934
ENSMUSG00000026155.13	Smap1	3.05589e-05	0.715826
ENSMUSG00000021703.8	Serinc5	3.15726e-05	1.74638
ENSMUSG00000028974.13	Dffa	3.15726e-05	1.74638
ENSMUSG00000057262.1	Gm10020	3.15726e-05	1.74638
ENSMUSG00000060566.4	Rpl21-ps3	3.15726e-05	1.74638
ENSMUSG00000073775.4	Kti12	3.15726e-05	1.74638
ENSMUSG00000014959.12	Gorasp2	3.18077e-05	0.988468
ENSMUSG00000006906.10	Stambp	3.2954e-05	1.43808
ENSMUSG00000056537.11	Rlim	3.2954e-05	1.43808
ENSMUSG00000021692.8	Dimt1	3.33122e-05	1.54808
ENSMUSG00000030986.13	Dhx32	3.34053e-05	1.16359
ENSMUSG00000022951.15	Rcan1	3.4038e-05	1.63443
ENSMUSG00000027394.13	Ttl	3.4038e-05	1.63443
ENSMUSG00000040506.16	Ambra1	3.4038e-05	1.63443
ENSMUSG00000039959.12	Hip1	3.46637e-05	1.18009
ENSMUSG00000021577.13	Sdha	3.47117e-05	0.589722
ENSMUSG00000020910.16	Adprm	3.48745e-05	1.4009
ENSMUSG00000033096.7	Apmap	3.48745e-05	1.4009
ENSMUSG00000048930.12	Tada3	3.48745e-05	1.4009
ENSMUSG00000030271.14	Ogg1	3.51638e-05	1.79391
ENSMUSG00000038065.13	Mturn	3.51638e-05	1.79391
ENSMUSG00000084373.1	Rps2-ps4	3.51638e-05	1.79391
ENSMUSG00000096847.1	Tmem151b	3.51638e-05	1.79391
ENSMUSG00000027810.14	Eif2a	3.51661e-05	1.10766
ENSMUSG00000000884.16	Gnb1l	3.62949e-05	2.19889
ENSMUSG00000026028.12	Trak2	3.62949e-05	2.19889
ENSMUSG00000082013.1	Gm13216	3.62949e-05	2.19889
ENSMUSG00000084280.1	Gm11972	3.62949e-05	2.19889
ENSMUSG00000100865.1	Gm9320	3.62949e-05	2.19889
ENSMUSG00000101589.1	Rbm6-ps1	3.62949e-05	2.19889
ENSMUSG00000035372.1	1810055G02Rik	3.71515e-05	1.49845
ENSMUSG00000034022.7	Cpsf1	3.73004e-05	1.33653
ENSMUSG00000015461.15	Atf6b	3.73925e-05	1.23704
ENSMUSG00000028292.14	Rars2	3.73925e-05	1.23704
ENSMUSG00000041775.7	Mapk1ip1	3.75496e-05	1.07201
ENSMUSG00000021958.4	Pinx1	3.784e-05	1.30848
ENSMUSG00000031555.15	Adam9	3.784e-05	1.30848
ENSMUSG00000038160.6	Atg5	3.784e-05	1.30848
ENSMUSG00000022377.16	Asap1	3.80073e-05	1.28272
ENSMUSG00000049969.3	Plekhf2	3.80073e-05	1.28272
ENSMUSG00000043295.6	Gm16373	3.8277e-05	1.84895
ENSMUSG00000022160.17	Mettl3	3.91886e-05	1.04035
ENSMUSG00000002803.13	Btbd6	3.95336e-05	1.66838
ENSMUSG00000004994.12	Ccdc130	3.95336e-05	1.66838
ENSMUSG00000024298.14	Zfp871	3.95336e-05	1.66838
ENSMUSG00000025583.15	Rptor	3.95336e-05	1.66838
ENSMUSG00000065564.1	Mirlet7b	3.95336e-05	1.66838
ENSMUSG00000067928.6	Zfp760	3.95336e-05	1.66838
ENSMUSG00000085116.1	Gm2735	3.95336e-05	1.66838
ENSMUSG00000018209.15	Stk4	3.97366e-05	1.57322
ENSMUSG00000029577.13	Ube3b	3.97366e-05	1.57322
ENSMUSG00000031633.4	Slc25a4	3.97864e-05	0.208115
ENSMUSG00000028261.13	Ndufaf4	3.99579e-05	0.777608
ENSMUSG00000038534.17	Osbpl7	4.00302e-05	2.08342
ENSMUSG00000039187.16	Fanci	4.00302e-05	2.08342
ENSMUSG00000057157.3	Gm6054	4.00302e-05	2.08342
ENSMUSG00000072460.5	Atp5l-ps1	4.00302e-05	2.08342
ENSMUSG00000081123.1	Gm11469	4.00302e-05	2.08342
ENSMUSG00000082128.1	Gm11824	4.00302e-05	2.08342
ENSMUSG00000089657.1	Gm16585	4.00302e-05	2.08342
ENSMUSG00000109560.1	Gm8463	4.00302e-05	2.08342
ENSMUSG00000089838.1	Gm2962	4.00302e-05	1.01203
ENSMUSG00000079477.9	Rab7	4.01748e-05	0.581641
ENSMUSG00000001569.10	Nom1	4.02918e-05	1.45425
ENSMUSG00000064289.15	Tank	4.02918e-05	0.986554
ENSMUSG00000029821.15	Dfna5	4.03899e-05	1.91349
ENSMUSG00000038736.9	Nudcd1	4.03899e-05	1.91349
ENSMUSG00000039741.15	Bahcc1	4.03899e-05	1.91349
ENSMUSG00000082505.1	Gm14816	4.03899e-05	1.91349
ENSMUSG00000025609.15	Mkln1	4.03899e-05	0.882503
ENSMUSG00000000532.10	Acvr1b	4.12121e-05	1.99031
ENSMUSG00000030729.17	Pgm2l1	4.12121e-05	1.99031
ENSMUSG00000059554.12	Ccdc28a	4.12121e-05	1.99031
ENSMUSG00000040936.14	Ulk4	4.18044e-05	2.42737
ENSMUSG00000046441.5	Cmtr2	4.18044e-05	2.42737
ENSMUSG00000066877.11	Nck2	4.18044e-05	2.42737
ENSMUSG00000089888.1	Gm16547	4.18044e-05	2.42737
ENSMUSG00000102447.1	Gm6621	4.18044e-05	2.42737
ENSMUSG00000030499.9	Kctd15	4.18044e-05	1.05025
ENSMUSG00000029559.15	2210016L21Rik	4.20916e-05	0.733755
ENSMUSG00000018239.9	Zcchc10	4.21098e-05	1.09549
ENSMUSG00000040183.13	Ankrd6	4.21098e-05	1.09549
ENSMUSG00000024780.6	Cdc37l1	4.21561e-05	1.16588
ENSMUSG00000065126.1	Snord104	4.2464e-05	0.519212
ENSMUSG00000023007.15	Prpf40b	4.27873e-05	0.948486
ENSMUSG00000038034.15	Igsf8	4.27873e-05	0.948486
ENSMUSG00000010517.7	Faf1	4.28445e-05	1.41462
ENSMUSG00000026088.15	Mitd1	4.28445e-05	1.41462
ENSMUSG00000026788.13	Zbtb43	4.28445e-05	1.41462
ENSMUSG00000037020.16	Wdr62	4.31402e-05	3.66838
ENSMUSG00000045455.7	Gm9797	4.31402e-05	3.66838
ENSMUSG00000083937.3	Cct3-ps1	4.31402e-05	3.66838
ENSMUSG00000102840.1	Gm38037	4.31402e-05	3.66838
ENSMUSG00000107771.1	Gm8956	4.31402e-05	3.66838
ENSMUSG00000027774.16	Gfm1	4.34783e-05	0.994149
ENSMUSG00000043998.10	Mgat2	4.36352e-05	1.18295
ENSMUSG00000027778.15	Ift80	4.4706e-05	1.51952
ENSMUSG00000034371.8	Tkfc	4.4706e-05	1.51952
ENSMUSG00000041506.14	Rrp9	4.48613e-05	1.37887
ENSMUSG00000017667.9	Zfp334	4.51649e-05	1.70685
ENSMUSG00000024212.8	Mllt1	4.51649e-05	1.70685
ENSMUSG00000029512.11	Ulk1	4.51649e-05	1.70685
ENSMUSG00000030782.15	Tgfb1i1	4.51649e-05	1.70685
ENSMUSG00000041429.2	Nthl1	4.51649e-05	1.70685
ENSMUSG00000042719.17	Naa25	4.51649e-05	1.70685
ENSMUSG00000042729.10	Wdr74	4.51649e-05	1.70685
ENSMUSG00000001105.15	Ift20	4.5236e-05	0.765446
ENSMUSG00000025268.15	Maged2	4.60164e-05	0.689257
ENSMUSG00000042293.7	Gm5617	4.6054e-05	1.22092
ENSMUSG00000045045.7	Lrfn4	4.6054e-05	1.22092
ENSMUSG00000074513.9	Arfip1	4.6054e-05	1.22092
ENSMUSG00000007659.18	Bcl2l1	4.62005e-05	1.34645
ENSMUSG00000008604.11	Ubqln4	4.62005e-05	1.34645
ENSMUSG00000026159.13	Agfg1	4.62005e-05	1.34645
ENSMUSG00000026273.13	Mterf4	4.62005e-05	1.34645
ENSMUSG00000101609.1	Kcnq1ot1	4.62005e-05	1.34645
ENSMUSG00000036707.16	Cab39	4.67348e-05	1.12189
ENSMUSG00000027164.8	Traf6	4.68278e-05	1.60126
ENSMUSG00000001999.15	Blvra	4.68278e-05	1.24211
ENSMUSG00000017686.16	Rhot1	4.68278e-05	1.24211
ENSMUSG00000024491.15	Rbm27	4.68278e-05	1.24211
ENSMUSG00000022972.9	1110004E09Rik	4.69714e-05	0.977217
ENSMUSG00000001774.7	Chordc1	4.70414e-05	1.31691
ENSMUSG00000060657.7	Marf1	4.73005e-05	1.26502
ENSMUSG00000063884.6	Ptcd3	4.73005e-05	1.26502
ENSMUSG00000026490.17	Cdc42bpa	4.73887e-05	1.28987
ENSMUSG00000024645.4	Timm21	4.8132e-05	0.920566
ENSMUSG00000041592.16	Sdk2	4.90028e-05	1.47198
ENSMUSG00000022761.10	Lztr1	4.90028e-05	1.13636
ENSMUSG00000033159.14	Cnppd1	4.90028e-05	1.13636
ENSMUSG00000051730.15	Mettl5	4.90028e-05	1.13636
ENSMUSG00000021661.15	Ankra2	4.92177e-05	0.822888
ENSMUSG00000020308.5	Tpgs1	4.96326e-05	0.773732
ENSMUSG00000022550.17	Adck5	5.10445e-05	1.75084
ENSMUSG00000028016.9	Ints12	5.10445e-05	1.75084
ENSMUSG00000038533.15	Cbfa2t2	5.10445e-05	1.75084
ENSMUSG00000096188.1	Cmtm4	5.10445e-05	1.75084
ENSMUSG00000021986.7	Amer2	5.1208e-05	1.1518
ENSMUSG00000051675.13	Trim32	5.1208e-05	1.1518
ENSMUSG00000025950.16	Idh1	5.16757e-05	0.649519
ENSMUSG00000022711.15	Pmm2	5.26566e-05	1.42959
ENSMUSG00000025047.8	Pdcd11	5.26566e-05	1.42959
ENSMUSG00000038400.15	Pmepa1	5.26566e-05	1.42959
ENSMUSG00000025968.16	Ndufs1	5.28661e-05	0.868148
ENSMUSG00000033751.5	Gadd45gip1	5.30367e-05	0.575075
ENSMUSG00000021327.18	Zkscan3	5.33515e-05	0.895149
ENSMUSG00000031202.5	Rab39b	5.36539e-05	1.54285
ENSMUSG00000033460.14	Armcx1	5.36539e-05	1.54285
ENSMUSG00000045211.4	Nudt18	5.36539e-05	1.54285
ENSMUSG00000052137.11	Rbm12b2	5.36539e-05	1.54285
ENSMUSG00000029518.15	Rab35	5.40412e-05	0.945912
ENSMUSG00000021701.7	Plk2	5.41346e-05	2.25334
ENSMUSG00000022575.4	Gsdmd	5.41346e-05	2.25334
ENSMUSG00000031095.15	Cul4b	5.41346e-05	2.25334
ENSMUSG00000044636.5	Csrnp2	5.41346e-05	2.25334
ENSMUSG00000049516.9	Spty2d1	5.41346e-05	2.25334
ENSMUSG00000045237.5	1110012L19Rik	5.48678e-05	0.967939
ENSMUSG00000024785.6	Rcl1	5.49401e-05	1.63275
ENSMUSG00000026620.11	Mark1	5.49401e-05	1.63275
ENSMUSG00000031970.16	Dbndd1	5.49401e-05	1.63275
ENSMUSG00000048047.3	Zbtb33	5.49401e-05	1.63275
ENSMUSG00000031935.8	Med17	5.50745e-05	1.18599
ENSMUSG00000028926.15	Cdk14	5.53803e-05	1.39154
ENSMUSG00000069237.8	Fam8a1	5.53803e-05	1.39154
ENSMUSG00000083166.1	Gm8648	5.53803e-05	1.39154
ENSMUSG00000031924.3	Cyb5b	5.55242e-05	0.912483
ENSMUSG00000031782.14	Coq9	5.57088e-05	0.883276
ENSMUSG00000047473.14	Zfp30	5.63924e-05	1.06015
ENSMUSG00000005413.7	Hmox1	5.64639e-05	2.53087
ENSMUSG00000013846.9	St3gal1	5.64639e-05	2.53087
ENSMUSG00000025094.7	Slc18a2	5.64639e-05	2.53087
ENSMUSG00000051627.2	Hist1h1e	5.64639e-05	2.53087
ENSMUSG00000059288.13	Cdyl	5.64639e-05	2.53087
ENSMUSG00000102609.1	Gm18432	5.64639e-05	2.53087
ENSMUSG00000020692.14	Nle1	5.64639e-05	1.80165
ENSMUSG00000023980.6	Taf8	5.64639e-05	1.80165
ENSMUSG00000046753.9	Ccdc66	5.64639e-05	1.80165
ENSMUSG00000048416.15	Mlf1	5.64639e-05	1.80165
ENSMUSG00000053581.13	Zfand2a	5.64639e-05	1.80165
ENSMUSG00000081695.1	Rpsa-ps5	5.64639e-05	1.80165
ENSMUSG00000009585.17	Apobec3	5.73144e-05	1.35718
ENSMUSG00000021893.13	Capn7	5.73144e-05	1.35718
ENSMUSG00000047342.17	Zfp286	5.73144e-05	1.35718
ENSMUSG00000073838.10	Tufm	5.73144e-05	0.931413
ENSMUSG00000001054.9	Rmnd5b	5.78755e-05	1.22544
ENSMUSG00000018001.18	Cyth3	5.78755e-05	1.22544
ENSMUSG00000026608.12	Kctd3	5.78755e-05	1.22544
ENSMUSG00000027799.12	Nbea	5.86351e-05	1.32599
ENSMUSG00000029578.15	Wipi2	5.86466e-05	0.952171
ENSMUSG00000036606.16	Plxnb2	5.87956e-05	1.24754
ENSMUSG00000047649.9	Cd3eap	5.87956e-05	1.24754
ENSMUSG00000061288.13	Taok3	5.87956e-05	1.24754
ENSMUSG00000025903.14	Lypla1	5.9248e-05	1.29754
ENSMUSG00000024083.15	Pja2	5.93287e-05	0.97504
ENSMUSG00000027378.16	Nphp1	5.93712e-05	1.4915
ENSMUSG00000029916.11	Agk	5.93712e-05	1.4915
ENSMUSG00000034354.17	Mtmr3	5.93712e-05	1.4915
ENSMUSG00000026492.11	Tfb2m	6.11624e-05	1.86102
ENSMUSG00000033658.16	Ddx19b	6.11624e-05	1.86102
ENSMUSG00000041438.7	Cirh1a	6.11624e-05	1.86102
ENSMUSG00000075592.9	Nynrin	6.11624e-05	1.86102
ENSMUSG00000086721.2	Gm13750	6.11624e-05	1.86102
ENSMUSG00000031668.14	Eif2ak3	6.16536e-05	2.12089
ENSMUSG00000084299.3	Gm6630	6.16536e-05	2.12089
ENSMUSG00000059142.15	Zfp945	6.18913e-05	1.13786
ENSMUSG00000052188.6	Gm14964	6.25508e-05	0.518782
ENSMUSG00000020823.16	Sec14l1	6.36761e-05	1.08342
ENSMUSG00000027660.16	Skil	6.36978e-05	1.66838
ENSMUSG00000049305.6	Ccdc71	6.36978e-05	1.66838
ENSMUSG00000079450.11	Cldn34c1	6.36978e-05	1.66838
ENSMUSG00000006599.13	Gtf2h1	6.38845e-05	1.56884
ENSMUSG00000063808.14	Gpatch1	6.38899e-05	1.00887
ENSMUSG00000004633.17	Chn2	6.42079e-05	1.93141
ENSMUSG00000047067.7	Dusp28	6.42079e-05	1.93141
ENSMUSG00000068604.4	Gm8225	6.42079e-05	1.93141
ENSMUSG00000097042.2	Gm17491	6.42079e-05	1.93141
ENSMUSG00000102471.1	Gm5100	6.42079e-05	1.93141
ENSMUSG00000108204.1	Gm44180	6.42079e-05	1.93141
ENSMUSG00000022765.8	Snap29	6.42079e-05	0.982487
ENSMUSG00000019763.11	Rmnd1	6.45686e-05	1.15381
ENSMUSG00000020604.13	Arsg	6.47019e-05	2.0163
ENSMUSG00000067430.7	Zfp763	6.47019e-05	2.0163
ENSMUSG00000103155.1	Gm8109	6.47019e-05	2.0163
ENSMUSG00000050043.16	Tmx2	6.6241e-05	0.864644
ENSMUSG00000011096.17	Akt1s1	6.7159e-05	1.17088
ENSMUSG00000013076.15	Amotl1	6.73497e-05	1.09613
ENSMUSG00000021969.7	Zdhhc20	6.73497e-05	1.09613
ENSMUSG00000051671.6	Coa6	6.73497e-05	1.09613
ENSMUSG00000078570.10	1110065P20Rik	6.80043e-05	0.821675
ENSMUSG00000027387.11	Zc3h8	6.82249e-05	1.40534
ENSMUSG00000081504.3	Gm12508	6.82249e-05	1.40534
ENSMUSG00000034203.8	Chchd4	6.95263e-05	0.990307
ENSMUSG00000057411.8	Fam173a	7.03254e-05	0.685657
ENSMUSG00000078622.8	Ccdc47	7.14251e-05	1.05957
ENSMUSG00000007207.10	Stx1a	7.17237e-05	2.66838
ENSMUSG00000033762.7	Recql4	7.17237e-05	2.66838
ENSMUSG00000039577.17	Nphp4	7.17237e-05	2.66838
ENSMUSG00000059842.12	Zfp341	7.17237e-05	2.66838
ENSMUSG00000081484.1	Gm13492	7.17237e-05	2.66838
ENSMUSG00000082711.1	Gm12987	7.17237e-05	2.66838
ENSMUSG00000094017.1	Gm13160	7.17237e-05	2.66838
ENSMUSG00000097175.1	Gm27018	7.17237e-05	2.66838
ENSMUSG00000029500.16	Pgam5	7.18202e-05	1.5131
ENSMUSG00000039354.16	Smarcal1	7.18202e-05	1.5131
ENSMUSG00000041439.15	Mfsd6	7.18202e-05	1.5131
ENSMUSG00000051007.15	Pddc1	7.18202e-05	1.5131
ENSMUSG00000040263.16	Klhdc4	7.29201e-05	1.23026
ENSMUSG00000020083.13	2010107G23Rik	7.29999e-05	1.70902
ENSMUSG00000024924.14	Vldlr	7.29999e-05	1.70902
ENSMUSG00000031860.17	Pbx4	7.29999e-05	1.70902
ENSMUSG00000022967.12	Ifnar1	7.30068e-05	1.3358
ENSMUSG00000027384.6	Ndufaf5	7.30068e-05	1.3358
ENSMUSG00000028247.2	Coq3	7.30068e-05	1.3358
ENSMUSG00000022607.14	Ptk2	7.39121e-05	1.25334
ENSMUSG00000061603.7	Akap6	7.40828e-05	1.30581
ENSMUSG00000029550.11	Sppl3	7.43422e-05	1.27843
ENSMUSG00000016757.10	Ttll12	7.56392e-05	1.59799
ENSMUSG00000029560.12	Snx8	7.56392e-05	1.59799
ENSMUSG00000031644.19	Nek1	7.56392e-05	1.59799
ENSMUSG00000039086.9	Ss18l1	7.56392e-05	1.59799
ENSMUSG00000046574.8	Prr12	7.56392e-05	1.59799
ENSMUSG00000037375.16	Hhat	7.56452e-05	3.15381
ENSMUSG00000038347.14	Tcte2	7.56452e-05	3.15381
ENSMUSG00000048410.16	Zfp407	7.56452e-05	3.15381
ENSMUSG00000048574.9	Gm5593	7.56452e-05	3.15381
ENSMUSG00000081604.5	Gm11518	7.56452e-05	3.15381
ENSMUSG00000082318.3	Gm14162	7.56452e-05	3.15381
ENSMUSG00000082780.2	Rps11-ps5	7.56452e-05	3.15381
ENSMUSG00000087457.1	Gm7799	7.56452e-05	3.15381
ENSMUSG00000092617.1	Gm8412	7.56452e-05	3.15381
ENSMUSG00000099998.1	Gm6501	7.56452e-05	3.15381
ENSMUSG00000104686.1	Gm42815	7.56452e-05	3.15381
ENSMUSG00000020697.16	Lig3	7.84639e-05	1.46402
ENSMUSG00000028868.13	Wasf2	7.84639e-05	1.46402
ENSMUSG00000040720.15	1110037F02Rik	7.84639e-05	1.46402
ENSMUSG00000041763.14	Tpp2	7.84639e-05	1.46402
ENSMUSG00000043140.9	Tmem186	7.84639e-05	1.46402
ENSMUSG00000028494.12	Plin2	7.9051e-05	1.03725
ENSMUSG00000035476.9	Tab3	7.92221e-05	2.32046
ENSMUSG00000080790.1	Gm7638	7.92221e-05	2.32046
ENSMUSG00000062691.10	Cebpzos	8.00413e-05	0.872309
ENSMUSG00000037234.17	Hook3	8.03878e-05	0.901213
ENSMUSG00000047905.10	Gm8566	8.04664e-05	0.956181
ENSMUSG00000022269.13	2019-03-11	8.07342e-05	3.99031
ENSMUSG00000032452.12	Clstn2	8.07342e-05	3.99031
ENSMUSG00000060128.5	Gm2710	8.07342e-05	3.99031
ENSMUSG00000083153.1	Gm12459	8.07342e-05	3.99031
ENSMUSG00000089886.1	Gm16184	8.07342e-05	3.99031
ENSMUSG00000091020.3	Gm5828	8.07342e-05	3.99031
ENSMUSG00000097669.1	Gm8649	8.07342e-05	3.99031
ENSMUSG00000097703.1	Gm26623	8.07342e-05	3.99031
ENSMUSG00000099474.1	1700097N02Rik	8.07342e-05	3.99031
ENSMUSG00000079557.10	2019-03-02	8.10863e-05	0.980323
ENSMUSG00000022864.13	D16Ertd472e	8.14313e-05	2.86102
ENSMUSG00000026604.17	Ptpn14	8.14313e-05	2.86102
ENSMUSG00000044906.4	4930503L19Rik	8.14313e-05	2.86102
ENSMUSG00000073434.11	Wdr90	8.14313e-05	2.86102
ENSMUSG00000081274.2	Gm15727	8.14313e-05	2.86102
ENSMUSG00000081680.1	Gm14473	8.14313e-05	2.86102
ENSMUSG00000089861.1	Gm16139	8.14313e-05	2.86102
ENSMUSG00000092118.1	Fancf	8.14313e-05	2.86102
ENSMUSG00000092223.1	Gm19807	8.14313e-05	2.86102
ENSMUSG00000097255.1	Rpl31-ps7	8.14313e-05	2.86102
ENSMUSG00000018865.8	Sult4a1	8.20844e-05	1.75584
ENSMUSG00000081011.1	Gm11913	8.20844e-05	1.75584
ENSMUSG00000031916.17	Cog8	8.46209e-05	1.17361
ENSMUSG00000049489.5	Fam58b	8.57825e-05	0.940458
ENSMUSG00000097130.1	Gm5262	8.62175e-05	1.53713
ENSMUSG00000038039.13	Gcc2	8.79599e-05	1.3815
ENSMUSG00000029434.12	Vps33a	8.87421e-05	1.6309
ENSMUSG00000092564.1	BC051226	8.87421e-05	1.6309
ENSMUSG00000031310.16	Zmym3	8.99424e-05	1.11038
ENSMUSG00000005674.9	Tomm40l	9.02526e-05	1.05896
ENSMUSG00000040822.6	1700123O20Rik	9.02526e-05	1.05896
ENSMUSG00000005982.13	Naa60	9.08052e-05	1.34645
ENSMUSG00000032127.8	Vps11	9.08052e-05	1.34645
ENSMUSG00000034342.9	Cbl	9.08052e-05	1.34645
ENSMUSG00000035601.9	Trmt10b	9.10373e-05	1.8104
ENSMUSG00000097743.1	Gm16973	9.10373e-05	1.8104
ENSMUSG00000024430.13	Cabyr	9.12889e-05	4.66838
ENSMUSG00000026167.14	Wnt10a	9.12889e-05	4.66838
ENSMUSG00000029097.10	Trmt44	9.12889e-05	4.66838
ENSMUSG00000069310.3	Hist1h3c	9.12889e-05	4.66838
ENSMUSG00000079017.3	Ifi27l2a	9.12889e-05	4.66838
ENSMUSG00000080834.1	Gm15216	9.12889e-05	4.66838
ENSMUSG00000084169.1	Gm12240	9.12889e-05	4.66838
ENSMUSG00000084265.1	Gm14541	9.12889e-05	4.66838
ENSMUSG00000085642.8	3110053B16Rik	9.12889e-05	4.66838
ENSMUSG00000091722.1	Siah3	9.12889e-05	4.66838
ENSMUSG00000094605.1	Gm25873	9.12889e-05	4.66838
ENSMUSG00000097027.1	Gm26559	9.12889e-05	4.66838
ENSMUSG00000101236.1	Gm6750	9.12889e-05	4.66838
ENSMUSG00000108140.1	Gm44803	9.12889e-05	4.66838
ENSMUSG00000109218.1	Gm44872	9.12889e-05	4.66838
ENSMUSG00000109512.1	Gm45049	9.12889e-05	4.66838
ENSMUSG00000110318.1	RP23-79K4.4	9.12889e-05	4.66838
ENSMUSG00000020102.15	Slc16a7	9.12889e-05	2
ENSMUSG00000061615.2	Hist1h2ab	9.12889e-05	2
ENSMUSG00000083407.1	Gm13176	9.12889e-05	2
ENSMUSG00000086620.1	Rspo4os	9.12889e-05	2
ENSMUSG00000087141.1	Plcxd2	9.12889e-05	2
ENSMUSG00000090624.1	Gm17060	9.12889e-05	2
ENSMUSG00000093419.1	Gm19898	9.12889e-05	2
ENSMUSG00000097377.1	Gm10822	9.12889e-05	2
ENSMUSG00000099517.1	Hist1h3g	9.12889e-05	2
ENSMUSG00000103082.1	Gm38124	9.12889e-05	2
ENSMUSG00000106478.1	Gm36551	9.12889e-05	2
ENSMUSG00000024378.9	Stard4	9.12889e-05	1.23542
ENSMUSG00000026393.10	Nek7	9.12889e-05	1.23542
ENSMUSG00000009741.14	Ubp1	9.23359e-05	1.25957
ENSMUSG00000020694.16	Tlk2	9.26338e-05	1.28591
ENSMUSG00000068329.12	Htra2	9.26338e-05	1.28591
ENSMUSG00000032551.6	1110059G10Rik	9.29318e-05	1.02593
ENSMUSG00000028318.14	Polr1e	9.39189e-05	2.16588
ENSMUSG00000039117.15	Taf4	9.39189e-05	2.16588
ENSMUSG00000047777.9	Phf13	9.39189e-05	2.16588
ENSMUSG00000091786.1	Gm8425	9.39189e-05	2.16588
ENSMUSG00000096255.1	Dynlt1b	9.39189e-05	2.16588
ENSMUSG00000104707.1	Gm43649	9.39189e-05	2.16588
ENSMUSG00000046062.5	Ppp1r15b	9.39934e-05	1.12524
ENSMUSG00000053536.6	Cstf2t	9.39934e-05	1.12524
ENSMUSG00000024122.16	Pdpk1	9.49179e-05	1.48395
ENSMUSG00000031023.5	Akip1	9.49179e-05	1.48395
ENSMUSG00000042369.8	Rbm45	9.49179e-05	1.48395
ENSMUSG00000055745.4	Ldoc1l	9.49179e-05	1.48395
ENSMUSG00000021072.12	Tmx1	9.58512e-05	0.754535
ENSMUSG00000002083.13	Bbc3	9.76012e-05	1.87483
ENSMUSG00000037426.17	Depdc5	9.76012e-05	1.87483
ENSMUSG00000041997.16	Tlk1	9.76012e-05	1.87483
ENSMUSG00000046572.10	Zfp518b	9.76012e-05	1.87483
ENSMUSG00000050271.12	D8Ertd82e	9.76012e-05	1.87483
ENSMUSG00000054051.6	Ercc6	9.76012e-05	1.87483
ENSMUSG00000072258.10	Taf1a	9.76012e-05	1.87483
ENSMUSG00000048106.5	4632415L05Rik	9.84271e-05	1.14113
ENSMUSG00000025245.13	Lztfl1	9.95889e-05	1.03611
ENSMUSG00000037072.15	2019-09-15	0.000100936	0.430581
ENSMUSG00000022394.14	L3mbtl2	0.000101042	2.04689
ENSMUSG00000039531.7	Zufsp	0.000101042	2.04689
ENSMUSG00000040078.9	Gm9769	0.000101042	2.04689
ENSMUSG00000055407.14	Map6	0.000101042	2.04689
ENSMUSG00000081751.1	Gm14251	0.000101042	2.04689
ENSMUSG00000081924.1	Gm11191	0.000101042	2.04689
ENSMUSG00000083985.3	Gm12468	0.000101042	2.04689
ENSMUSG00000025495.15	Ptdss2	0.00010137	1.08342
ENSMUSG00000081280.1	Gm9516	0.000101652	1.95217
ENSMUSG00000083007.1	Gm13623	0.000101652	1.95217
ENSMUSG00000035064.17	Eef2k	0.000102058	0.978063
ENSMUSG00000000374.7	Trappc10	0.000102316	1.43705
ENSMUSG00000001082.12	Mfsd10	0.000102316	1.43705
ENSMUSG00000003352.13	Cacnb3	0.000102336	1.66838
ENSMUSG00000015127.14	Unkl	0.000102336	1.66838
ENSMUSG00000027287.14	Snap23	0.000102336	1.66838
ENSMUSG00000032258.15	Lca5	0.000102336	1.66838
ENSMUSG00000084118.1	Gm14989	0.000102336	1.66838
ENSMUSG00000026504.17	Sdccag8	0.000102336	1.56404
ENSMUSG00000040620.15	Dhx33	0.000102336	1.56404
ENSMUSG00000054423.13	Cadps	0.000102336	1.56404
ENSMUSG00000064360.1	mt-Nd3	0.000102336	1.56404
ENSMUSG00000071475.2	Rpl21-ps5	0.000102336	1.56404
ENSMUSG00000031969.15	Acad8	0.00010237	1.15818
ENSMUSG00000027465.13	Tbc1d20	0.000105607	0.813718
ENSMUSG00000038384.16	Setd1b	0.000106339	1.17653
ENSMUSG00000038740.9	Mvb12b	0.000106339	1.17653
ENSMUSG00000110371.1	RP24-323I19.1	0.000107134	0.748997
ENSMUSG00000025025.13	Mxi1	0.000107677	0.937565
ENSMUSG00000019173.11	Rab5c	0.000107677	0.619849
ENSMUSG00000028700.14	Pomgnt1	0.000107968	1.39536
ENSMUSG00000030505.17	Prmt3	0.000107968	1.39536
ENSMUSG00000048154.16	Kmt2d	0.000107968	1.39536
ENSMUSG00000044098.14	Rsbn1	0.000109751	1.19631
ENSMUSG00000025651.14	Uqcrc1	0.000109982	0.381899
ENSMUSG00000051483.8	Cbr1	0.000111813	0.521537
ENSMUSG00000027550.14	Lrrcc1	0.000112154	1.35804
ENSMUSG00000041920.14	Slc16a6	0.000112154	1.35804
ENSMUSG00000029861.17	Fam131b	0.000112366	2.40534
ENSMUSG00000034891.13	Sncb	0.000112366	2.40534
ENSMUSG00000042846.8	Lrrtm3	0.000112366	2.40534
ENSMUSG00000053687.14	Dpep2	0.000112366	2.40534
ENSMUSG00000067889.4	Sptbn2	0.000112366	2.40534
ENSMUSG00000081614.1	Gm9436	0.000112366	2.40534
ENSMUSG00000099681.1	1700052K11Rik	0.000112366	2.40534
ENSMUSG00000101875.1	Gm6028	0.000112366	2.40534
ENSMUSG00000020184.14	Mdm2	0.000112366	1.21772
ENSMUSG00000022913.14	Psmg1	0.000112366	1.21772
ENSMUSG00000027006.13	Dnajc10	0.000112366	1.21772
ENSMUSG00000027122.15	Arl14ep	0.000112366	1.21772
ENSMUSG00000025868.6	Higd2a	0.000112723	0.559854
ENSMUSG00000020850.14	Prpf8	0.000113403	1.05833
ENSMUSG00000042185.13	Nfrkb	0.000114761	1.50611
ENSMUSG00000055817.17	Mta3	0.000114761	1.50611
ENSMUSG00000038902.14	Pogz	0.00011555	1.26628
ENSMUSG00000039202.12	Abhd2	0.00011555	1.26628
ENSMUSG00000040389.15	Wdr47	0.00011555	1.26628
ENSMUSG00000049792.6	Bag5	0.00011555	1.26628
ENSMUSG00000036054.15	Sugp2	0.000115618	1.29398
ENSMUSG00000027720.7	Il2	0.000117211	1.71145
ENSMUSG00000032077.4	Bud13	0.000117211	1.71145
ENSMUSG00000033909.17	Usp36	0.000117211	1.71145
ENSMUSG00000039483.10	Asb6	0.000117211	1.71145
ENSMUSG00000041870.16	Ankrd13a	0.000117211	1.71145
ENSMUSG00000087701.4	Gm13493	0.000117211	1.71145
ENSMUSG00000040167.16	Ikzf5	0.000117232	1.02452
ENSMUSG00000023827.8	Agpat4	0.000118664	1.12648
ENSMUSG00000042487.5	Leo1	0.00011881	0.967939
ENSMUSG00000049536.5	Tceal1	0.00011881	0.967939
ENSMUSG00000032757.6	Bet1	0.000120478	0.876965
ENSMUSG00000025231.16	Sufu	0.000121383	1.59438
ENSMUSG00000034265.7	Zdhhc14	0.000121383	1.59438
ENSMUSG00000084368.1	Gm11572	0.000121383	1.59438
ENSMUSG00000063171.4	Rps4l	0.000124328	1.14292
ENSMUSG00000059743.12	Fdps	0.000124564	0.928347
ENSMUSG00000001467.5	Cyp51	0.000125458	0.864918
ENSMUSG00000004070.15	Hmox2	0.000125458	0.864918
ENSMUSG00000029071.16	Dvl1	0.000128314	1.08342
ENSMUSG00000042350.13	Arel1	0.000128314	1.08342
ENSMUSG00000002428.12	Hltf	0.000132546	1.76149
ENSMUSG00000066592.3	Gm7589	0.000132546	1.76149
ENSMUSG00000041187.16	Prkd2	0.000133359	1.41058
ENSMUSG00000097545.7	Mir124a-1hg	0.000133359	1.41058
ENSMUSG00000024811.11	Tnks2	0.000134546	1.17963
ENSMUSG00000096145.2	Vkorc1	0.000134864	0.725368
ENSMUSG00000003316.14	Glg1	0.000134919	1.04594
ENSMUSG00000042207.17	Kdm5b	0.000135949	1.09722
ENSMUSG00000044308.17	Ubr3	0.000135949	1.09722
ENSMUSG00000014550.14	Rbsn	0.000138612	1.53087
ENSMUSG00000020876.14	Snx11	0.000138612	1.53087
ENSMUSG00000030533.15	Unc45a	0.000138612	1.53087
ENSMUSG00000046020.13	Pofut1	0.000138612	1.53087
ENSMUSG00000055334.4	Snupn	0.000138612	1.53087
ENSMUSG00000001376.17	Vps50	0.000139179	1.3707
ENSMUSG00000023027.12	Atf1	0.000139179	1.3707
ENSMUSG00000026096.14	Osgepl1	0.000139179	1.3707
ENSMUSG00000027305.9	Ndufaf1	0.000139179	1.3707
ENSMUSG00000031072.14	Oraov1	0.000139179	1.3707
ENSMUSG00000079480.3	Pin4	0.000139677	0.98388
ENSMUSG00000004661.15	Arid3b	0.000141922	2.22092
ENSMUSG00000008153.11	Clstn3	0.000141922	2.22092
ENSMUSG00000030498.15	Gas2	0.000141922	2.22092
ENSMUSG00000034292.13	Traf3ip1	0.000141922	2.22092
ENSMUSG00000035078.5	Mtmr9	0.000141922	2.22092
ENSMUSG00000050914.16	Ankrd37	0.000141922	2.22092
ENSMUSG00000066554.6	Gm10167	0.000141922	2.22092
ENSMUSG00000079998.2	Gm12947	0.000141922	2.22092
ENSMUSG00000082264.1	Gm12799	0.000141922	2.22092
ENSMUSG00000082569.1	Gm12634	0.000141922	2.22092
ENSMUSG00000083845.1	Gm14571	0.000141922	2.22092
ENSMUSG00000084105.1	Gm13252	0.000141922	2.22092
ENSMUSG00000100090.1	Gm29199	0.000141922	2.22092
ENSMUSG00000038976.12	Ppp1r9b	0.000141922	1.22258
ENSMUSG00000016510.11	Mtif3	0.000142624	1.62885
ENSMUSG00000026623.16	Lpgat1	0.000142624	1.62885
ENSMUSG00000028030.12	Tbck	0.000142624	1.62885
ENSMUSG00000029090.12	Adgra3	0.000142624	1.62885
ENSMUSG00000032396.17	Dis3l	0.000142624	1.62885
ENSMUSG00000033526.16	Ppip5k1	0.000142624	1.62885
ENSMUSG00000069188.5	Gm13192	0.000142624	1.62885
ENSMUSG00000027787.14	Nmd3	0.000142624	1.33495
ENSMUSG00000041483.14	Zfp281	0.000142624	1.33495
ENSMUSG00000042389.13	Tsen2	0.000142624	1.33495
ENSMUSG00000026566.15	Mpzl1	0.000142803	1.11199
ENSMUSG00000034343.14	Ube2f	0.000142803	1.11199
ENSMUSG00000091803.7	Cox16	0.000142803	1.11199
ENSMUSG00000097790.1	Gm16399	0.000142803	1.11199
ENSMUSG00000026031.15	Cflar	0.000143442	1.05765
ENSMUSG00000016940.18	Kctd2	0.000143696	1.24691
ENSMUSG00000006215.12	Zbtb17	0.000144397	1.30273
ENSMUSG00000009630.10	Ppp2cb	0.000144397	1.30273
ENSMUSG00000049233.6	Apoo-ps	0.000144397	1.30273
ENSMUSG00000068479.5	Mfap1a	0.000144397	1.30273
ENSMUSG00000079614.3	Seh1l	0.000144397	1.30273
ENSMUSG00000054716.4	Zfp771	0.000144848	0.88597
ENSMUSG00000028708.16	Mknk1	0.000145485	1.82038
ENSMUSG00000029592.11	Usp30	0.000145485	1.82038
ENSMUSG00000035671.6	Zswim4	0.000145485	1.82038
ENSMUSG00000061393.13	Acvr2b	0.000145485	1.82038
ENSMUSG00000098985.1	Gm27219	0.000145485	1.82038
ENSMUSG00000081413.3	Uqcrh-ps2	0.000147543	0.941063
ENSMUSG00000001018.15	Snapin	0.000147736	0.845837
ENSMUSG00000024975.12	Pdcd4	0.000148032	0.692304
ENSMUSG00000004035.12	Gstm7	0.000149922	1.12781
ENSMUSG00000033943.15	Mga	0.000149922	1.12781
ENSMUSG00000030815.11	Phkg2	0.000149922	0.96536
ENSMUSG00000029763.17	Exoc4	0.000150274	0.992508
ENSMUSG00000030397.10	Mark4	0.00015196	1.47573
ENSMUSG00000037243.17	Zfp692	0.00015196	1.47573
ENSMUSG00000038214.14	Bend3	0.00015196	1.47573
ENSMUSG00000040383.16	Aqr	0.00015196	1.47573
ENSMUSG00000043090.18	Zfp866	0.00015196	1.47573
ENSMUSG00000080198.2	Gm13573	0.00015196	1.47573
ENSMUSG00000021213.11	Akr1c13	0.000153419	2.51638
ENSMUSG00000025366.7	Esyt1	0.000153419	2.51638
ENSMUSG00000033906.5	Zdhhc15	0.000153419	2.51638
ENSMUSG00000056145.5	AI504432	0.000153419	2.51638
ENSMUSG00000081745.1	Gm15549	0.000153419	2.51638
ENSMUSG00000079225.2	Gm9531	0.000155951	1.89077
ENSMUSG00000090946.3	Ccdc71l	0.000155951	1.89077
ENSMUSG00000101225.1	1700008J07Rik	0.000155951	1.89077
ENSMUSG00000105965.1	Cycs-ps2	0.000155951	1.89077
ENSMUSG00000004393.10	Ddx56	0.000156723	1.14482
ENSMUSG00000000276.11	Dgke	0.000156955	2.08342
ENSMUSG00000024042.6	Sik1	0.000156955	2.08342
ENSMUSG00000027353.14	Mcm8	0.000156955	2.08342
ENSMUSG00000028920.9	Fbxo42	0.000156955	2.08342
ENSMUSG00000029638.17	Glcci1	0.000156955	2.08342
ENSMUSG00000028098.13	Rnf115	0.000156955	0.861024
ENSMUSG00000021917.14	Spcs1	0.00015807	0.442729
ENSMUSG00000022280.8	Rnf19a	0.000160673	1.9765
ENSMUSG00000045382.6	Cxcr4	0.000160673	1.9765
ENSMUSG00000046139.7	Patl1	0.000160673	1.9765
ENSMUSG00000081564.1	Gm13717	0.000160673	1.9765
ENSMUSG00000081984.3	Dnajb3	0.000160673	1.9765
ENSMUSG00000082402.1	Gm15621	0.000160673	1.9765
ENSMUSG00000083895.1	Gm12074	0.000160673	1.9765
ENSMUSG00000104901.1	Gm42692	0.000160673	1.9765
ENSMUSG00000028284.13	Map3k7	0.000162955	1.42737
ENSMUSG00000039810.11	Zc3h10	0.000162955	1.42737
ENSMUSG00000105901.1	Gm7291	0.000162955	1.42737
ENSMUSG00000027273.13	Snap25	0.000162955	1.16314
ENSMUSG00000029782.18	Tmem209	0.000162955	1.16314
ENSMUSG00000024969.15	Mark2	0.000164847	1.55875
ENSMUSG00000059669.7	Taf1b	0.000164847	1.55875
ENSMUSG00000084131.1	Rpl3-ps2	0.000164847	1.55875
ENSMUSG00000027079.15	Clp1	0.000165204	1.66838
ENSMUSG00000051527.11	Usp29	0.000165204	1.66838
ENSMUSG00000069539.11	Scyl2	0.000165204	1.66838
ENSMUSG00000006818.4	Sod2	0.000166962	0.510041
ENSMUSG00000027165.16	B230118H07Rik	0.000167406	0.796134
ENSMUSG00000025198.16	Erlin1	0.00017137	1.38459
ENSMUSG00000031137.17	Fgf13	0.00017137	1.38459
ENSMUSG00000032342.13	Mto1	0.00017137	1.38459
ENSMUSG00000017670.16	Elmo2	0.00017444	1.01127
ENSMUSG00000028248.15	Pnisr	0.000175655	0.432689
ENSMUSG00000020525.17	Ppm1d	0.000177152	1.34645
ENSMUSG00000020776.18	Fbf1	0.000177152	1.34645
ENSMUSG00000027364.12	Usp50	0.000177152	1.34645
ENSMUSG00000074754.4	Gm561	0.000177391	0.817522
ENSMUSG00000024130.15	Abca3	0.000177725	1.22781
ENSMUSG00000025898.5	Cwf19l2	0.000177725	1.22781
ENSMUSG00000026279.14	Thap4	0.000177725	1.22781
ENSMUSG00000061411.12	Nol4l	0.000177725	1.22781
ENSMUSG00000005362.14	Crbn	0.000180309	1.31223
ENSMUSG00000025702.15	2019-03-08	0.000180334	1.25334
ENSMUSG00000021772.14	Nkiras1	0.000180462	1.11286
ENSMUSG00000039850.16	Endov	0.000181218	1.28136
ENSMUSG00000068917.12	Clk2	0.000181218	1.28136
ENSMUSG00000031813.7	Mvb12a	0.000181284	1.05694
ENSMUSG00000001855.15	Nup214	0.000184266	1.49845
ENSMUSG00000004317.14	Clcn5	0.000184266	1.49845
ENSMUSG00000025591.5	Tma16	0.000184266	1.49845
ENSMUSG00000031161.15	Hdac6	0.000184266	1.49845
ENSMUSG00000081406.4	Rps6-ps4	0.000184266	1.49845
ENSMUSG00000006360.11	Crip1	0.000186002	0.937986
ENSMUSG00000036840.5	Siah1a	0.000187465	1.02149
ENSMUSG00000031537.15	Ikbkb	0.0001893	0.962664
ENSMUSG00000042032.13	Mat2b	0.0001893	0.962664
ENSMUSG00000015944.9	Gatsl2	0.000189564	1.12922
ENSMUSG00000050490.7	Gm8394	0.000189575	1.71418
ENSMUSG00000058905.5	Gm10051	0.000189575	1.71418
ENSMUSG00000060149.6	BC002059	0.000189575	1.71418
ENSMUSG00000032366.15	Tpm1	0.000191999	0.780853
ENSMUSG00000021610.7	Clptm1l	0.000193092	1.06974
ENSMUSG00000037822.12	Smim14	0.000193287	0.65939
ENSMUSG00000032436.16	Cmtm7	0.000194116	3.25334
ENSMUSG00000034825.14	Nrip3	0.000194116	3.25334
ENSMUSG00000040877.15	Wdr25	0.000194116	3.25334
ENSMUSG00000063446.4	Plppr1	0.000194116	3.25334
ENSMUSG00000080998.1	Gm5384	0.000194116	3.25334
ENSMUSG00000081483.1	Gm12445	0.000194116	3.25334
ENSMUSG00000085099.1	Gm16288	0.000194116	3.25334
ENSMUSG00000087204.1	1700073E17Rik	0.000194116	3.25334
ENSMUSG00000097136.1	Gm26772	0.000194116	3.25334
ENSMUSG00000098412.1	Gm7870	0.000194116	3.25334
ENSMUSG00000099583.1	Hist1h3d	0.000194116	3.25334
ENSMUSG00000101188.1	Eif4a-ps4	0.000194116	3.25334
ENSMUSG00000103916.1	Gm38071	0.000194116	3.25334
ENSMUSG00000104978.1	Gm31274	0.000194116	3.25334
ENSMUSG00000105333.1	Mir684-2	0.000194116	3.25334
ENSMUSG00000019943.9	Atp2b1	0.000195479	0.820382
ENSMUSG00000020546.14	Stxbp4	0.000195652	1.59038
ENSMUSG00000028163.17	Nfkb1	0.000195652	1.59038
ENSMUSG00000027316.15	Gfra4	0.000195693	2.66838
ENSMUSG00000033669.7	Zfp7	0.000195693	2.66838
ENSMUSG00000062874.5	Gm4978	0.000195693	2.66838
ENSMUSG00000073179.3	Gm10478	0.000195693	2.66838
ENSMUSG00000080806.1	Gm13005	0.000195693	2.66838
ENSMUSG00000081897.1	Gm15067	0.000195693	2.66838
ENSMUSG00000083993.1	Gm14398	0.000195693	2.66838
ENSMUSG00000103932.1	Gm36963	0.000195693	2.66838
ENSMUSG00000109611.1	RP23-277H6.2	0.000195693	2.66838
ENSMUSG00000000881.12	Dlg3	0.00019753	1.14684
ENSMUSG00000036850.4	Mrpl41	0.00019881	0.634826
ENSMUSG00000030036.8	Mogs	0.000199326	1.44599
ENSMUSG00000010277.7	2610507B11Rik	0.000200339	1.03234
ENSMUSG00000014771.12	Pdcd2	0.000200339	1.03234
ENSMUSG00000029063.16	Nadk	0.000200339	1.03234
ENSMUSG00000031400.10	G6pdx	0.000200339	1.03234
ENSMUSG00000020859.16	Spag9	0.000200458	0.613337
ENSMUSG00000038520.15	Tbc1d17	0.000201772	0.944896
ENSMUSG00000050668.9	Gpatch11	0.000204265	1.08342
ENSMUSG00000005299.6	Letm1	0.000204539	0.970648
ENSMUSG00000026767.12	Fam188a	0.000205408	1.16588
ENSMUSG00000041915.8	Ammecr1l	0.000205408	1.16588
ENSMUSG00000055917.14	Zfp277	0.000205408	1.16588
ENSMUSG00000056050.12	Mia3	0.000205408	1.16588
ENSMUSG00000096173.2	Gm3150	0.000205408	1.16588
ENSMUSG00000044629.5	Cnrip1	0.000207569	0.906538
ENSMUSG00000006720.16	Zfp184	0.000209578	2.28987
ENSMUSG00000030424.15	Zfp939	0.000209578	2.28987
ENSMUSG00000089901.1	Gm8113	0.000209578	2.28987
ENSMUSG00000109135.1	Gm6240	0.000209578	2.28987
ENSMUSG00000000804.14	Usp32	0.000210994	1.39989
ENSMUSG00000033676.13	Gabrb3	0.000210994	1.39989
ENSMUSG00000039254.16	Pomt1	0.000210994	1.39989
ENSMUSG00000044365.15	Cxxc4	0.000210994	1.39989
ENSMUSG00000000134.17	Tfe3	0.000212445	1.76791
ENSMUSG00000020063.16	Sirt1	0.000212445	1.76791
ENSMUSG00000033557.17	Fam20b	0.000212445	1.76791
ENSMUSG00000056055.13	Sag	0.000212445	1.76791
ENSMUSG00000082454.3	Gm12183	0.000212445	1.76791
ENSMUSG00000102048.1	Gm6075	0.000212445	1.76791
ENSMUSG00000103851.1	Gm37606	0.000212445	1.76791
ENSMUSG00000064254.6	Ethe1	0.000212445	1.18651
ENSMUSG00000068732.5	Tmem167b	0.000212445	1.18651
ENSMUSG00000031429.14	Psmd10	0.000214121	1.04389
ENSMUSG00000020814.13	Mxra7	0.000218399	1.20895
ENSMUSG00000031357.3	Syap1	0.000218399	1.20895
ENSMUSG00000014932.15	Yes1	0.000219046	1.35905
ENSMUSG00000037007.17	Zfp113	0.000219046	1.35905
ENSMUSG00000038178.16	Slc43a2	0.000219046	1.35905
ENSMUSG00000059991.7	Nptx2	0.000219046	1.35905
ENSMUSG00000091050.1	9330020H09Rik	0.000219046	1.35905
ENSMUSG00000028850.2	Gpatch3	0.000221056	2.89077
ENSMUSG00000036246.14	Gmip	0.000221056	2.89077
ENSMUSG00000039879.8	Heca	0.000221056	2.89077
ENSMUSG00000044948.16	Cfap43	0.000221056	2.89077
ENSMUSG00000051444.9	Bbs12	0.000221056	2.89077
ENSMUSG00000053198.13	Prx	0.000221056	2.89077
ENSMUSG00000082575.1	Gm13050	0.000221056	2.89077
ENSMUSG00000094626.1	Cecr6	0.000221056	2.89077
ENSMUSG00000100755.1	Rps23-ps1	0.000221056	2.89077
ENSMUSG00000100807.1	Gm29521	0.000221056	2.89077
ENSMUSG00000110315.1	RP23-429G12.1	0.000221056	2.89077
ENSMUSG00000022263.9	Trio	0.000221056	1.52399
ENSMUSG00000022724.15	Mina	0.000221056	1.52399
ENSMUSG00000038545.13	Cul7	0.000221056	1.52399
ENSMUSG00000048799.7	Cep120	0.000221056	1.52399
ENSMUSG00000036270.16	Edc4	0.000222372	1.23344
ENSMUSG00000027637.3	1110008F13Rik	0.000222699	0.683075
ENSMUSG00000021193.9	Pitrm1	0.000223589	1.3226
ENSMUSG00000097048.7	1600020E01Rik	0.000225098	1.26029
ENSMUSG00000001844.10	Zdhhc4	0.000225589	1.28987
ENSMUSG00000025188.15	Hps1	0.000225589	1.28987
ENSMUSG00000025138.14	Sirt7	0.000226989	1.11379
ENSMUSG00000021594.10	Srd5a1	0.000229303	1.62656
ENSMUSG00000022412.12	Mief1	0.000229303	1.62656
ENSMUSG00000061759.15	Armt1	0.000229303	1.62656
ENSMUSG00000004947.15	Dtx2	0.000233188	1.83188
ENSMUSG00000030172.15	Erc1	0.000233188	1.83188
ENSMUSG00000037134.17	Prmt9	0.000233188	1.83188
ENSMUSG00000051786.14	Tubgcp6	0.000233188	1.83188
ENSMUSG00000058748.9	Zfp958	0.000233188	1.83188
ENSMUSG00000076303.1	Gm23061	0.000233188	1.83188
ENSMUSG00000003528.14	Slc25a1	0.000233188	0.934772
ENSMUSG00000067365.10	Tmem128	0.000233746	0.784893
ENSMUSG00000061028.7	Clasrp	0.000235697	1.01985
ENSMUSG00000036046.14	5031439G07Rik	0.000237546	0.959841
ENSMUSG00000020032.14	Nuak1	0.000241801	2.12781
ENSMUSG00000021023.14	1110008L16Rik	0.000241801	2.12781
ENSMUSG00000027300.9	Ubox5	0.000241801	2.12781
ENSMUSG00000048706.3	Lurap1l	0.000241801	2.12781
ENSMUSG00000082127.2	Gm13577	0.000241801	2.12781
ENSMUSG00000083454.1	Gm13226	0.000241801	2.12781
ENSMUSG00000089957.2	A830011K09Rik	0.000241801	2.12781
ENSMUSG00000097239.7	Gm27029	0.000241801	2.12781
ENSMUSG00000020657.15	Dnajc27	0.000242468	1.46674
ENSMUSG00000029094.11	Afap1	0.000242468	1.46674
ENSMUSG00000046152.16	Fut10	0.000242468	1.46674
ENSMUSG00000058881.12	Zfp516	0.000242468	1.46674
ENSMUSG00000061665.6	Cd2ap	0.000245377	0.852803
ENSMUSG00000001995.8	Sipa1l2	0.000248259	1.90939
ENSMUSG00000036854.14	Hspb6	0.000248259	1.90939
ENSMUSG00000037885.18	Stk35	0.000248259	1.90939
ENSMUSG00000037946.11	Fgd3	0.000248259	1.90939
ENSMUSG00000039684.8	Gm5422	0.000248259	1.90939
ENSMUSG00000059183.12	Mtfmt	0.000248259	1.90939
ENSMUSG00000083270.1	Gm13498	0.000248259	1.90939
ENSMUSG00000108506.1	Gm44705	0.00024909	0.883117
ENSMUSG00000005034.15	Prkacb	0.0002527	1.03095
ENSMUSG00000032536.10	Trak1	0.0002527	1.03095
ENSMUSG00000038014.7	Fam120a	0.0002527	1.03095
ENSMUSG00000035021.13	Baz1a	0.000252861	2.00541
ENSMUSG00000041258.16	Zfp236	0.000252861	2.00541
ENSMUSG00000042622.13	Maff	0.000252861	2.00541
ENSMUSG00000059565.4	Gm5292	0.000252861	2.00541
ENSMUSG00000080972.1	Gm16061	0.000252861	2.00541
ENSMUSG00000024304.14	Cdh2	0.000254915	0.451683
ENSMUSG00000024581.12	Napg	0.000257291	0.997443
ENSMUSG00000031154.15	Otud5	0.000257528	1.08342
ENSMUSG00000008855.17	Hdac5	0.000258582	1.16881
ENSMUSG00000036155.13	Mgat5	0.000258582	1.16881
ENSMUSG00000021639.16	Gtf2h2	0.000258936	1.41684
ENSMUSG00000030386.17	Zfp606	0.000258936	1.41684
ENSMUSG00000075053.2	Vdac3-ps1	0.000258936	1.41684
ENSMUSG00000000346.8	Dazap2	0.000260666	0.533859
ENSMUSG00000030269.14	Mtmr14	0.00026494	1.5529
ENSMUSG00000035495.15	Tstd2	0.00026494	1.5529
ENSMUSG00000061979.8	Wbscr16	0.00026494	1.5529
ENSMUSG00000021376.10	Tpmt	0.00026619	1.66838
ENSMUSG00000026836.15	Acvr1	0.00026619	1.66838
ENSMUSG00000027475.9	Kif3b	0.00026619	1.66838
ENSMUSG00000032101.6	Ddx25	0.00026619	1.66838
ENSMUSG00000035891.16	Cerk	0.00026619	1.66838
ENSMUSG00000038910.6	Plcl2	0.00026619	1.66838
ENSMUSG00000050846.8	Zfp623	0.00026619	1.66838
ENSMUSG00000054934.10	Kcnmb4	0.00026619	1.66838
ENSMUSG00000071796.13	6820431F20Rik	0.00026619	1.66838
ENSMUSG00000025260.10	Hsd17b10	0.000268726	0.62979
ENSMUSG00000021650.6	Ptcd2	0.000269184	0.924718
ENSMUSG00000029599.13	Ddx54	0.000270108	1.04277
ENSMUSG00000097868.1	A330069E16Rik	0.000270721	1.37292
ENSMUSG00000027366.12	Sppl2a	0.00027215	1.09852
ENSMUSG00000030685.5	Kctd13	0.000274222	1.21381
ENSMUSG00000048351.14	Coa7	0.00027841	1.33396
ENSMUSG00000062198.4	2700097O09Rik	0.00027841	1.33396
ENSMUSG00000089872.10	Rps6kc1	0.00027841	1.33396
ENSMUSG00000028106.13	Rprd2	0.000279417	1.23954
ENSMUSG00000031931.3	Ankrd49	0.000279417	1.23954
ENSMUSG00000044337.5	Ackr3	0.000282202	1.26784
ENSMUSG00000100259.1	Gm29236	0.000282202	1.26784
ENSMUSG00000025816.15	Sec61a2	0.000284562	0.908642
ENSMUSG00000026830.9	Ermn	0.000284562	0.908642
ENSMUSG00000004071.12	Cdip1	0.000285972	0.789233
ENSMUSG00000028407.4	Toporsos	0.000285972	0.789233
ENSMUSG00000039485.7	Tspyl4	0.000286887	1.11478
ENSMUSG00000081700.1	Atp5k-ps2	0.000286887	1.11478
ENSMUSG00000028232.13	Tmem68	0.000288462	1.0554
ENSMUSG00000041035.8	Gm17018	0.000288462	1.0554
ENSMUSG00000033004.14	Mycbp2	0.000296846	0.861024
ENSMUSG00000023861.17	Mpc1	0.000297262	0.333795
ENSMUSG00000024683.5	Mrpl16	0.000298173	1.01812
ENSMUSG00000028603.15	Scp2	0.000298679	0.479933
ENSMUSG00000041777.11	Cir1	0.000299309	0.893445
ENSMUSG00000020078.15	Vps26a	0.000301185	1.13233
ENSMUSG00000028405.9	Aco1	0.000301185	1.13233
ENSMUSG00000030083.11	Abtb1	0.000301185	1.13233
ENSMUSG00000036810.16	Cnep1r1	0.000301185	1.13233
ENSMUSG00000042569.13	Dhrs7b	0.000301185	1.13233
ENSMUSG00000037315.14	Jade3	0.00030209	2.37887
ENSMUSG00000046550.8	Spin2c	0.00030209	2.37887
ENSMUSG00000053825.14	Ppfia2	0.00030209	2.37887
ENSMUSG00000083630.2	Gm15602	0.00030209	2.37887
ENSMUSG00000083843.1	Gm7071	0.00030209	2.37887
ENSMUSG00000099997.1	Tubb4b-ps2	0.00030209	2.37887
ENSMUSG00000102543.5	Pcdhgc5	0.00030209	2.37887
ENSMUSG00000003344.14	Btbd2	0.000304934	1.71729
ENSMUSG00000011589.8	Fsd1	0.000304934	1.71729
ENSMUSG00000024078.6	Ttc27	0.000304934	1.71729
ENSMUSG00000027650.12	Tti1	0.000304934	1.71729
ENSMUSG00000042404.16	Dennd4b	0.000304934	1.71729
ENSMUSG00000063902.13	Gm7964	0.000304934	1.71729
ENSMUSG00000069895.3	Atxn1l	0.000304934	1.71729
ENSMUSG00000081064.1	Gm6071	0.000304934	1.71729
ENSMUSG00000039983.13	Ccdc32	0.000306772	1.06892
ENSMUSG00000022414.7	Tab1	0.000314327	1.15132
ENSMUSG00000030942.8	Thumpd1	0.000314327	1.15132
ENSMUSG00000091019.1	Gm7502	0.0003151	1.58592
ENSMUSG00000029001.15	Fbxo44	0.000316233	0.791527
ENSMUSG00000038264.7	Sema7a	0.000318061	1.43572
ENSMUSG00000066306.13	Numa1	0.000319573	1.02948
ENSMUSG00000057666.18	Gapdh	0.000323826	0.147158
ENSMUSG00000029020.13	Mfn2	0.000325351	0.995189
ENSMUSG00000070923.4	Klhl9	0.000326018	0.865415
ENSMUSG00000010057.8	Nprl2	0.000326716	1.17195
ENSMUSG00000038695.13	Josd2	0.000335484	0.814229
ENSMUSG00000039759.10	Thap3	0.000335484	0.814229
ENSMUSG00000022807.8	Osbpl11	0.000335588	1.38827
ENSMUSG00000058715.11	Fcer1g	0.000335588	1.38827
ENSMUSG00000074165.10	Zfp788	0.000335588	1.38827
ENSMUSG00000028522.16	Mier1	0.000337467	1.19445
ENSMUSG00000043510.12	Hscb	0.000337467	1.19445
ENSMUSG00000044477.10	Zfand3	0.000338402	0.852462
ENSMUSG00000040151.9	Hs2st1	0.000342545	1.0416
ENSMUSG00000027678.17	Ncoa3	0.000343501	1.77529
ENSMUSG00000029012.11	Orc5	0.000343501	1.77529
ENSMUSG00000034706.16	Dnaic2	0.000343501	1.77529
ENSMUSG00000055980.2	Irs1	0.000343501	1.77529
ENSMUSG00000059714.13	Flot1	0.000344401	0.720011
ENSMUSG00000023025.15	Larp4	0.000345895	1.21907
ENSMUSG00000052917.14	Senp7	0.000345895	1.21907
ENSMUSG00000028274.17	Rngtt	0.000346663	1.34645
ENSMUSG00000031930.10	Wwp2	0.000346663	1.34645
ENSMUSG00000042275.8	Pelo	0.000346663	1.34645
ENSMUSG00000057554.13	Lgals8	0.000346663	1.34645
ENSMUSG00000020903.13	Stx8	0.000349951	0.793909
ENSMUSG00000025745.11	Hadha	0.000349951	0.793909
ENSMUSG00000027236.8	Eif3j1	0.000350535	1.00541
ENSMUSG00000019295.8	Tmem129	0.000351459	1.24615
ENSMUSG00000039065.10	Fam173b	0.000351459	1.24615
ENSMUSG00000051557.15	Pusl1	0.000351459	1.24615
ENSMUSG00000024570.6	Rbfa	0.000351844	0.973792
ENSMUSG00000029199.11	Lias	0.000351844	0.973792
ENSMUSG00000060279.14	Ap2a1	0.000351844	0.973792
ENSMUSG00000047824.13	Pygo2	0.000352437	1.3093
ENSMUSG00000051790.15	Nlgn2	0.00035385	1.27606
ENSMUSG00000015790.16	Surf1	0.000356003	0.784402
ENSMUSG00000020623.11	Map2k6	0.000356061	1.51638
ENSMUSG00000041264.16	Uspl1	0.000356061	1.51638
ENSMUSG00000041477.14	Dcp1b	0.000356061	1.51638
ENSMUSG00000051978.9	Erich1	0.000356061	1.51638
ENSMUSG00000057541.14	Pus7	0.000356061	1.51638
ENSMUSG00000024176.10	Sox8	0.000357816	0.904819
ENSMUSG00000003814.8	Calr	0.000359728	0.497107
ENSMUSG00000017288.15	Vps53	0.0003629	1.11584
ENSMUSG00000029416.17	Slc15a4	0.000365022	1.05456
ENSMUSG00000083932.1	Gm11438	0.000365022	1.05456
ENSMUSG00000057762.4	Gm6169	0.000369935	2.18295
ENSMUSG00000057818.8	1600029O15Rik	0.000369935	2.18295
ENSMUSG00000063739.2	Gm4963	0.000369935	2.18295
ENSMUSG00000085704.1	4921531C22Rik	0.000369935	2.18295
ENSMUSG00000097230.1	Gm26853	0.000369935	2.18295
ENSMUSG00000110313.1	RP24-447D19.4	0.000369935	2.18295
ENSMUSG00000022769.7	Sdf2l1	0.000370905	1.62398
ENSMUSG00000027419.9	Pcsk2	0.000370905	1.62398
ENSMUSG00000047412.15	Zbtb44	0.000370905	1.62398
ENSMUSG00000050978.3	Gm5215	0.000370905	1.62398
ENSMUSG00000080731.1	Rps2-ps9	0.000370905	1.62398
ENSMUSG00000086193.1	Gm11508	0.000370905	1.62398
ENSMUSG00000034931.15	Dhx8	0.000375216	1.84526
ENSMUSG00000045932.12	Ifit2	0.000375216	1.84526
ENSMUSG00000063663.11	Brwd3	0.000375216	1.84526
ENSMUSG00000089810.1	Gm16536	0.000375216	1.84526
ENSMUSG00000098893.1	Gm17828	0.000375216	1.84526
ENSMUSG00000105796.1	Gm42845	0.000375216	1.84526
ENSMUSG00000037815.6	Ctnna1	0.000376363	0.742379
ENSMUSG00000040236.4	Trappc5	0.000377996	0.806576
ENSMUSG00000039680.9	Mrps6	0.0003786	0.73493
ENSMUSG00000019189.13	Rnf145	0.000380062	1.13404
ENSMUSG00000060301.5	2610008E11Rik	0.000380062	1.13404
ENSMUSG00000022472.16	Desi1	0.000385661	0.640544
ENSMUSG00000068206.12	Pick1	0.000386139	0.796386
ENSMUSG00000025265.14	Fgd1	0.000388685	1.45687
ENSMUSG00000050029.7	Rap2c	0.000388685	1.45687
ENSMUSG00000075000.11	Nrbf2	0.000388685	1.45687
ENSMUSG00000017929.13	B4galt5	0.000396725	1.93141
ENSMUSG00000023938.7	Aars2	0.000396725	1.93141
ENSMUSG00000038930.11	Rccd1	0.000396725	1.93141
ENSMUSG00000080839.1	Gm11625	0.000396725	1.93141
ENSMUSG00000000711.2	Rab5b	0.000396725	1.15381
ENSMUSG00000007603.8	Dus3l	0.000396725	1.15381
ENSMUSG00000030788.16	Rnf141	0.000396725	1.15381
ENSMUSG00000078584.9	AU022252	0.000396725	1.15381
ENSMUSG00000026447.16	Pik3c2b	0.000397981	2.04035
ENSMUSG00000066443.5	Gm10163	0.000397981	2.04035
ENSMUSG00000092344.1	Hspe1-ps3	0.000397981	2.04035
ENSMUSG00000024565.8	Sall3	0.000403768	1.02792
ENSMUSG00000024120.12	Lrpprc	0.000410736	0.992813
ENSMUSG00000020790.14	Ankfy1	0.000412003	1.17534
ENSMUSG00000021203.15	Otub2	0.000412003	1.17534
ENSMUSG00000066036.14	Ubr4	0.000412003	1.17534
ENSMUSG00000037331.15	Larp1	0.000412025	1.08342
ENSMUSG00000029557.7	Ftsj2	0.000413122	1.40534
ENSMUSG00000032044.4	Rpusd4	0.000413122	1.40534
ENSMUSG00000036097.7	Fam178a	0.000413122	1.40534
ENSMUSG00000052296.7	Ppp6r1	0.000413122	1.40534
ENSMUSG00000097080.7	1700086O06Rik	0.000413122	1.40534
ENSMUSG00000002814.15	Top3a	0.00041824	2.49845
ENSMUSG00000004508.6	Gab2	0.00041824	2.49845
ENSMUSG00000019982.14	Myb	0.00041824	2.49845
ENSMUSG00000020261.15	Slc36a1	0.00041824	2.49845
ENSMUSG00000043024.6	Gm16433	0.00041824	2.49845
ENSMUSG00000046999.2	1110032F04Rik	0.00041824	2.49845
ENSMUSG00000050064.14	Zfp697	0.00041824	2.49845
ENSMUSG00000080718.1	Gm8019	0.00041824	2.49845
ENSMUSG00000081262.1	Gm12261	0.00041824	2.49845
ENSMUSG00000084164.1	Gm13902	0.00041824	2.49845
ENSMUSG00000084332.1	Gm8840	0.00041824	2.49845
ENSMUSG00000084343.1	Gm16198	0.00041824	2.49845
ENSMUSG00000085799.1	Gm6963	0.00041824	2.49845
ENSMUSG00000103944.1	Rpl26-ps3	0.00041824	2.49845
ENSMUSG00000026571.12	Dcaf6	0.000427189	1.54639
ENSMUSG00000033323.13	Ctdp1	0.000427189	1.54639
ENSMUSG00000025354.4	Dnajc14	0.000429505	1.36026
ENSMUSG00000055013.14	Agap1	0.000429505	1.36026
ENSMUSG00000022704.15	Qtrtd1	0.000431008	1.66838
ENSMUSG00000052102.14	Gnpda1	0.000431008	1.66838
ENSMUSG00000057990.4	E030024N20Rik	0.000431008	1.66838
ENSMUSG00000064127.13	Med14	0.000431008	1.66838
ENSMUSG00000080776.1	Gm12174	0.000431008	1.66838
ENSMUSG00000105943.1	Gm2965	0.000431008	1.66838
ENSMUSG00000023961.16	Enpp4	0.000431286	1.04035
ENSMUSG00000031634.13	Ufsp2	0.000431286	1.04035
ENSMUSG00000037669.14	Ldah	0.000431286	1.04035
ENSMUSG00000002550.16	Uck1	0.000433662	1.22477
ENSMUSG00000079179.9	Rab10os	0.000433662	1.22477
ENSMUSG00000020801.8	Med31	0.00043398	0.788969
ENSMUSG00000031431.13	Tsc22d3	0.000435676	0.835488
ENSMUSG00000021666.16	Gfm2	0.000438515	1.32046
ENSMUSG00000024976.13	Shoc2	0.000438515	1.32046
ENSMUSG00000100164.1	2610306M01Rik	0.000438515	1.32046
ENSMUSG00000022792.16	Yars2	0.00043988	1.25334
ENSMUSG00000066640.11	Fbxl18	0.00043988	1.25334
ENSMUSG00000047146.15	Tet1	0.000441785	1.28505
ENSMUSG00000090737.1	Gm6788	0.000441785	1.28505
ENSMUSG00000011831.16	Evi5	0.000458232	1.11697
ENSMUSG00000031753.16	Cog4	0.000461138	1.05367
ENSMUSG00000031913.9	Vps4a	0.000465377	0.924217
ENSMUSG00000044528.5	Tram1l1	0.000465721	0.73724
ENSMUSG00000003234.15	Abcf3	0.00047164	0.88519
ENSMUSG00000031360.14	Ctps2	0.000473477	1.48075
ENSMUSG00000063897.3	DHRSX	0.000473477	1.48075
ENSMUSG00000071750.3	Gm7713	0.000473477	1.48075
ENSMUSG00000025041.16	Nt5c2	0.000475599	1.01437
ENSMUSG00000027519.10	Rab22a	0.000475599	1.01437
ENSMUSG00000039568.6	Ubald1	0.000475599	1.01437
ENSMUSG00000022617.14	Chkb	0.000480765	1.13588
ENSMUSG00000042198.12	Chchd7	0.000480796	0.839263
ENSMUSG00000027075.16	Slc43a1	0.000481689	3.40534
ENSMUSG00000029651.16	Mtus2	0.000481689	3.40534
ENSMUSG00000033991.8	Ttc37	0.000481689	3.40534
ENSMUSG00000043889.5	Gm8399	0.000481689	3.40534
ENSMUSG00000071350.12	Setdb2	0.000481689	3.40534
ENSMUSG00000073421.5	H2-Ab1	0.000481689	3.40534
ENSMUSG00000075324.13	Fign	0.000481689	3.40534
ENSMUSG00000078125.2	Gm10916	0.000481689	3.40534
ENSMUSG00000079598.3	Clec2l	0.000481689	3.40534
ENSMUSG00000081497.1	Gm15560	0.000481689	3.40534
ENSMUSG00000081738.1	Hmgb1-ps2	0.000481689	3.40534
ENSMUSG00000081932.1	Gm12331	0.000481689	3.40534
ENSMUSG00000083026.1	Gm6373	0.000481689	3.40534
ENSMUSG00000083826.1	Gm13039	0.000481689	3.40534
ENSMUSG00000084393.1	Gm14101	0.000481689	3.40534
ENSMUSG00000092230.1	Gm18889	0.000481689	3.40534
ENSMUSG00000095427.1	Rps2-ps6	0.000481689	3.40534
ENSMUSG00000099773.1	Hmgb1-rs16	0.000481689	3.40534
ENSMUSG00000103922.1	Gm6123	0.000481689	3.40534
ENSMUSG00000105889.1	Gm42776	0.000481689	3.40534
ENSMUSG00000106182.1	Gm7442	0.000481689	3.40534
ENSMUSG00000109867.1	RP23-472M3.2	0.000481689	3.40534
ENSMUSG00000005078.16	Jkamp	0.000482891	0.615267
ENSMUSG00000024758.14	Rtn3	0.000487047	0.306633
ENSMUSG00000025510.14	Cd151	0.000490343	0.906989
ENSMUSG00000035367.8	Rmi1	0.000493036	1.72085
ENSMUSG00000051413.17	Plagl2	0.000493036	1.72085
ENSMUSG00000091549.1	Gm6548	0.000493036	1.72085
ENSMUSG00000106895.1	Gm4754	0.000493036	1.72085
ENSMUSG00000109222.1	Gm10297	0.000493036	1.72085
ENSMUSG00000024843.15	Chka	0.000493684	0.827076
ENSMUSG00000025981.13	Coq10b	0.00049998	1.15648
ENSMUSG00000042745.9	Id1	0.000502157	0.663235
ENSMUSG00000038538.17	Ubn2	0.000505955	0.931413
ENSMUSG00000073982.11	Rhog	0.000505955	0.931413
ENSMUSG00000024982.9	Zdhhc6	0.000507015	1.42445
ENSMUSG00000048915.12	Efna5	0.000507015	1.42445
ENSMUSG00000049300.11	Prmt6	0.000507015	1.42445
ENSMUSG00000000916.15	Nsun5	0.000507829	1.58092
ENSMUSG00000033373.16	Fntb	0.000507829	1.58092
ENSMUSG00000050965.14	Prkca	0.000507829	1.58092
ENSMUSG00000051238.5	Swsap1	0.000507829	1.58092
ENSMUSG00000107863.1	Gm44389	0.000507829	1.58092
ENSMUSG00000021368.14	Tbc1d7	0.000508522	1.02627
ENSMUSG00000023977.14	Ubr2	0.000508522	1.02627
ENSMUSG00000026176.13	Ctdsp1	0.000508522	1.02627
ENSMUSG00000054408.9	Spcs3	0.000508522	1.02627
ENSMUSG00000022210.6	Dhrs4	0.000518936	0.80444
ENSMUSG00000030583.16	Sipa1l3	0.000519432	1.08342
ENSMUSG00000002496.9	Tsc2	0.00053138	1.3756
ENSMUSG00000009090.17	Ap1b1	0.00053138	1.3756
ENSMUSG00000024830.16	Rps6kb2	0.00053138	1.3756
ENSMUSG00000035390.16	Brsk1	0.00053138	1.3756
ENSMUSG00000039914.5	Coq10a	0.00053138	1.3756
ENSMUSG00000099104.1	Gm17087	0.00053138	1.3756
ENSMUSG00000028107.14	Tars2	0.00053374	1.20371
ENSMUSG00000022744.12	Cldnd1	0.000534121	0.577063
ENSMUSG00000025192.13	Entpd7	0.000538584	2.66838
ENSMUSG00000027478.15	Dnmt3b	0.000538584	2.66838
ENSMUSG00000038057.4	Dbil5	0.000538584	2.66838
ENSMUSG00000039578.16	Ccser1	0.000538584	2.66838
ENSMUSG00000063021.3	Hist1h2ak	0.000538584	2.66838
ENSMUSG00000080977.1	Gm13772	0.000538584	2.66838
ENSMUSG00000084350.1	Znf41-ps	0.000538584	2.66838
ENSMUSG00000085763.1	Smc2os	0.000538584	2.66838
ENSMUSG00000094772.1	Rpl29-ps2	0.000538584	2.66838
ENSMUSG00000097321.5	1700028E10Rik	0.000538584	2.66838
ENSMUSG00000101004.1	Gm8596	0.000538584	2.66838
ENSMUSG00000107990.1	Gm7890	0.000538584	2.66838
ENSMUSG00000110133.1	RP23-125P1.2	0.000538584	2.66838
ENSMUSG00000025266.11	Gnl3l	0.000544457	1.03902
ENSMUSG00000031143.4	Ccdc22	0.000545467	1.33278
ENSMUSG00000033478.4	Fam160b1	0.000545467	1.33278
ENSMUSG00000036948.17	BC037034	0.000545467	1.33278
ENSMUSG00000059981.11	Taok2	0.00054849	1.10009
ENSMUSG00000078887.10	Gm6710	0.00054849	1.10009
ENSMUSG00000032116.17	Stt3a	0.000549559	0.939026
ENSMUSG00000075705.12	Msrb1	0.000549559	0.939026
ENSMUSG00000083832.1	Gm13771	0.000549559	0.939026
ENSMUSG00000028439.14	Fam219a	0.000550842	1.2612
ENSMUSG00000038602.7	Slc35f1	0.000550842	1.2612
ENSMUSG00000043059.16	Zfp513	0.000550842	1.2612
ENSMUSG00000020883.18	Fbxl20	0.000551346	1.29492
ENSMUSG00000027014.14	Cwc22	0.000551346	1.29492
ENSMUSG00000028145.9	Them4	0.000551346	1.29492
ENSMUSG00000075334.2	Rprm	0.000551741	1.78386
ENSMUSG00000105854.1	Gm8925	0.000551741	1.78386
ENSMUSG00000020312.11	Shc2	0.000553515	2.25334
ENSMUSG00000046380.3	Jrk	0.000553515	2.25334
ENSMUSG00000050567.16	Maml1	0.000553515	2.25334
ENSMUSG00000082987.1	Rps13-ps6	0.000553515	2.25334
ENSMUSG00000093473.1	Gm20620	0.000553515	2.25334
ENSMUSG00000101240.1	Gm28266	0.000553515	2.25334
ENSMUSG00000024350.5	Dnajc18	0.000555452	1.00095
ENSMUSG00000035776.14	Cd99l2	0.000556563	0.967939
ENSMUSG00000051243.13	Islr2	0.000560692	0.668379
ENSMUSG00000084093.1	Gm16418	0.000565524	0.570465
ENSMUSG00000021557.14	Agtpbp1	0.000570492	1.50791
ENSMUSG00000034473.13	Sec22a	0.000570492	1.50791
ENSMUSG00000041096.13	Tspyl2	0.000570492	1.50791
ENSMUSG00000061273.3	Mmgt1	0.000576841	1.11818
ENSMUSG00000089715.11	Cbx6	0.000579247	0.847349
ENSMUSG00000030557.17	Mef2a	0.00058059	1.05272
ENSMUSG00000037971.10	1110032A03Rik	0.000582947	0.920358
ENSMUSG00000001518.12	Itfg2	0.000598338	1.62107
ENSMUSG00000022022.2	Mtrf1	0.000598338	1.62107
ENSMUSG00000022421.18	Nptxr	0.000598338	1.62107
ENSMUSG00000028785.12	Hpca	0.000598338	1.62107
ENSMUSG00000049281.15	Scn3b	0.000598338	1.62107
ENSMUSG00000080989.1	Gm14048	0.000598338	1.62107
ENSMUSG00000083866.1	Gm13472	0.000598338	1.62107
ENSMUSG00000099891.1	Gm5575	0.000598338	1.62107
ENSMUSG00000024260.13	Sap130	0.000601679	1.86102
ENSMUSG00000083016.4	Gm12618	0.000601679	1.86102
ENSMUSG00000097265.1	Gm26803	0.000601679	1.86102
ENSMUSG00000105250.1	Gm29736	0.000601679	1.86102
ENSMUSG00000018796.13	Acsl1	0.000602446	2.93141
ENSMUSG00000023036.14	Pcdhga8	0.000602446	2.93141
ENSMUSG00000033847.15	Pla2g4c	0.000602446	2.93141
ENSMUSG00000038665.15	Dgki	0.000602446	2.93141
ENSMUSG00000054450.1	Gm9945	0.000602446	2.93141
ENSMUSG00000054763.9	Defb42	0.000602446	2.93141
ENSMUSG00000054951.2	9130008F23Rik	0.000602446	2.93141
ENSMUSG00000059659.7	Gm10069	0.000602446	2.93141
ENSMUSG00000083921.2	Gm15750	0.000602446	2.93141
ENSMUSG00000093726.1	Gm20667	0.000602446	2.93141
ENSMUSG00000094446.1	Gm6344	0.000602446	2.93141
ENSMUSG00000096740.7	Lbhd1	0.000602446	2.93141
ENSMUSG00000099634.1	Gm29462	0.000602446	2.93141
ENSMUSG00000100432.1	Gm7539	0.000602446	2.93141
ENSMUSG00000105905.1	Gm7709	0.000602446	2.93141
ENSMUSG00000014470.4	Rnf166	0.000617286	1.06747
ENSMUSG00000019948.3	Actr6	0.000617286	1.06747
ENSMUSG00000064061.13	Dzip3	0.000617286	1.06747
ENSMUSG00000002320.15	Tm9sf1	0.000618409	2.08342
ENSMUSG00000030671.9	Pde3b	0.000618409	2.08342
ENSMUSG00000037568.12	Vash2	0.000618409	2.08342
ENSMUSG00000056900.13	Usp13	0.000618409	2.08342
ENSMUSG00000063535.7	Zfp773	0.000618409	2.08342
ENSMUSG00000082099.1	Gm12013	0.000618409	2.08342
ENSMUSG00000082165.1	Gm7091	0.000618409	2.08342
ENSMUSG00000107984.1	Gm5306	0.000618409	2.08342
ENSMUSG00000108306.1	Gm44640	0.000618409	2.08342
ENSMUSG00000022526.7	Zfp251	0.000618409	1.44599
ENSMUSG00000035047.9	Kri1	0.000618409	1.44599
ENSMUSG00000037526.6	Atg14	0.000618409	1.44599
ENSMUSG00000026197.12	Zfand2b	0.000618608	0.75793
ENSMUSG00000003198.9	Zfp959	0.000627609	1.95789
ENSMUSG00000031583.13	Wrn	0.000627609	1.95789
ENSMUSG00000055485.6	Soga1	0.000627609	1.95789
ENSMUSG00000080922.1	Gm2214	0.000627609	1.95789
ENSMUSG00000081550.1	Gm15877	0.000627609	1.95789
ENSMUSG00000082967.2	Gm16082	0.000627609	1.95789
ENSMUSG00000083199.1	Gm9432	0.000627609	1.95789
ENSMUSG00000105599.1	Gm9238	0.000627609	1.95789
ENSMUSG00000024044.16	Epb41l3	0.000627613	1.15936
ENSMUSG00000035941.15	Ibtk	0.000627613	1.15936
ENSMUSG00000024941.8	Scyl1	0.000633294	0.927621
ENSMUSG00000040591.18	1110051M20Rik	0.000634823	0.851686
ENSMUSG00000059436.12	Max	0.000635737	0.72546
ENSMUSG00000009470.16	Tnpo1	0.000646394	0.95566
ENSMUSG00000031533.4	Mrps31	0.000646394	0.95566
ENSMUSG00000041220.10	Elovl6	0.000646394	0.95566
ENSMUSG00000028402.17	Mpdz	0.000650534	1.18295
ENSMUSG00000036053.16	Fmnl2	0.000650534	1.18295
ENSMUSG00000067547.6	Gm7666	0.000653705	1.39274
ENSMUSG00000020841.5	Cpd	0.000653705	1.08342
ENSMUSG00000039068.16	Zzz3	0.000653705	1.08342
ENSMUSG00000032867.8	Fbxw8	0.000669414	1.20895
ENSMUSG00000038312.10	Edem2	0.000669414	1.20895
ENSMUSG00000038777.19	Sema6c	0.000669414	1.20895
ENSMUSG00000001415.10	Smg5	0.000670319	0.909387
ENSMUSG00000020630.8	Rnaseh1	0.000676206	1.34645
ENSMUSG00000026027.13	Stradb	0.000676206	1.34645
ENSMUSG00000037525.4	Bcdin3d	0.000676206	1.34645
ENSMUSG00000042066.15	Tmcc2	0.000676206	1.34645
ENSMUSG00000071723.7	Gspt2	0.000676206	1.34645
ENSMUSG00000106568.1	Gm42814	0.000676206	1.34645
ENSMUSG00000036632.9	Alg5	0.000676206	0.825618
ENSMUSG00000032913.13	Lrig2	0.000682462	1.23774
ENSMUSG00000003545.3	Fosb	0.000685059	1.5391
ENSMUSG00000020802.8	Ube2o	0.000685059	1.5391
ENSMUSG00000028581.17	Laptm5	0.000685059	1.5391
ENSMUSG00000042751.14	Nmnat2	0.000685059	1.5391
ENSMUSG00000058070.14	Eml1	0.000685059	1.5391
ENSMUSG00000025020.11	Slit1	0.000694605	1.66838
ENSMUSG00000031077.7	Fadd	0.000694605	1.66838
ENSMUSG00000037795.14	N4bp2	0.000694605	1.66838
ENSMUSG00000062861.8	Zfp28	0.000694605	1.66838
ENSMUSG00000085227.1	6330418K02Rik	0.000694605	1.66838
ENSMUSG00000108461.1	AV356131	0.000694605	1.66838
ENSMUSG00000041540.16	Sox5	0.000700432	0.998527
ENSMUSG00000021273.9	Fdft1	0.000722214	0.42757
ENSMUSG00000024597.10	Slc12a2	0.000728542	1.11949
ENSMUSG00000040651.8	Fam208a	0.000728542	1.11949
ENSMUSG00000027130.15	Slc12a6	0.000756466	1.01017
ENSMUSG00000008167.14	Fbxw9	0.000757417	1.47044
ENSMUSG00000047003.14	Zfp41	0.000757417	1.47044
ENSMUSG00000069125.2	Rps24-ps2	0.000757417	1.47044
ENSMUSG00000081824.5	BC002163	0.00076084	0.761488
ENSMUSG00000020642.12	Rnf144a	0.000764291	1.14
ENSMUSG00000015745.9	Plekho1	0.000769599	0.861024
ENSMUSG00000022540.16	Rogdi	0.000782955	1.06693
ENSMUSG00000028848.13	Gpn2	0.000797289	1.16249
ENSMUSG00000042903.8	Foxo4	0.000797289	1.16249
ENSMUSG00000018678.13	Sp2	0.000799445	1.72496
ENSMUSG00000022142.7	Nup155	0.000799445	1.72496
ENSMUSG00000048481.15	Mypop	0.000799445	1.72496
ENSMUSG00000082609.1	Gm15464	0.000799445	1.72496
ENSMUSG00000097177.7	9330159M07Rik	0.000799445	1.72496
ENSMUSG00000019969.13	Psen1	0.000810022	1.41204
ENSMUSG00000026816.14	Gtf3c5	0.000810022	1.41204
ENSMUSG00000036845.12	Lin37	0.000810022	1.41204
ENSMUSG00000020256.14	Aldh1l2	0.000815081	2.34645
ENSMUSG00000022802.2	Lmln	0.000815081	2.34645
ENSMUSG00000024867.14	Pip5k1b	0.000815081	2.34645
ENSMUSG00000044149.6	Nkrf	0.000815081	2.34645
ENSMUSG00000083258.3	Gm5939	0.000815081	2.34645
ENSMUSG00000090305.2	Gm5459	0.000815081	2.34645
ENSMUSG00000106133.1	Gm3724	0.000815081	2.34645
ENSMUSG00000110173.1	RP23-442K7.6	0.000815081	2.34645
ENSMUSG00000004562.16	Arhgef40	0.000818126	0.952171
ENSMUSG00000029501.14	Ankle2	0.000818126	0.952171
ENSMUSG00000081331.1	Gm15151	0.000818126	0.952171
ENSMUSG00000021476.8	Habp4	0.00082067	1.57527
ENSMUSG00000024592.15	C330018D20Rik	0.00082067	1.57527
ENSMUSG00000030727.12	Rabep2	0.00082067	1.57527
ENSMUSG00000037300.17	Ttc13	0.00082067	1.57527
ENSMUSG00000037936.15	Scarb1	0.00082067	1.57527
ENSMUSG00000040502.5	2019-03-09	0.00082067	1.57527
ENSMUSG00000048701.13	Ccdc6	0.00082067	1.57527
ENSMUSG00000038332.12	Sesn1	0.000823045	1.18725
ENSMUSG00000062234.14	Gak	0.000823045	1.18725
ENSMUSG00000052419.7	2610001J05Rik	0.000831727	0.652319
ENSMUSG00000021550.5	2210016F16Rik	0.000842521	0.763375
ENSMUSG00000061306.15	Slc38a10	0.000843043	1.36172
ENSMUSG00000044709.6	Gemin7	0.000844958	0.866059
ENSMUSG00000036644.15	Tbc1d9b	0.000861155	1.24517
ENSMUSG00000047789.4	Slc38a9	0.000861155	1.24517
ENSMUSG00000067161.6	Gm5560	0.000861155	1.24517
ENSMUSG00000069835.10	Sat2	0.000861155	1.24517
ENSMUSG00000069117.3	Gm10260	0.000861794	1.31788
ENSMUSG00000015994.10	Fnta	0.00086584	0.68006
ENSMUSG00000039100.9	2019-03-06	0.00086584	0.68006
ENSMUSG00000017664.16	Slc35c2	0.000866238	1.27934
ENSMUSG00000020877.11	Scrn2	0.000866238	1.27934
ENSMUSG00000030452.16	Nipa2	0.000866238	1.27934
ENSMUSG00000033417.15	Cacul1	0.000866238	1.27934
ENSMUSG00000082399.1	Gm14036	0.000866238	1.27934
ENSMUSG00000089665.2	Fcor	0.000866238	1.27934
ENSMUSG00000047213.14	Ythdf3	0.000869761	1.03611
ENSMUSG00000021738.4	Atxn7	0.000877153	1.10134
ENSMUSG00000028822.11	Tmem50a	0.000882986	0.344933
ENSMUSG00000020289.15	Nprl3	0.00089421	1.79391
ENSMUSG00000031709.15	Tbc1d9	0.00089421	1.79391
ENSMUSG00000035354.9	Uvrag	0.00089421	1.79391
ENSMUSG00000040836.15	Gpr161	0.00089421	1.79391
ENSMUSG00000066042.4	Med18	0.00089421	1.79391
ENSMUSG00000097047.1	1110020A21Rik	0.00089421	1.79391
ENSMUSG00000013629.16	Cad	0.00092095	1.49845
ENSMUSG00000023942.15	Slc29a1	0.00092095	1.49845
ENSMUSG00000033972.9	Zfp944	0.00092095	1.49845
ENSMUSG00000039841.14	Zfp800	0.00092095	1.49845
ENSMUSG00000056131.13	Pgm3	0.00092095	1.49845
ENSMUSG00000078908.9	Mon1b	0.00092095	1.49845
ENSMUSG00000095297.1	Gm25381	0.00092095	1.49845
ENSMUSG00000024381.15	Bin1	0.000933254	0.76534
ENSMUSG00000037791.15	Phf12	0.000958267	1.00786
ENSMUSG00000028266.17	Lmo4	0.000959067	0.42904
ENSMUSG00000026873.9	Phf19	0.000963718	2.13786
ENSMUSG00000035561.5	Aldh1b1	0.000963718	2.13786
ENSMUSG00000038732.14	Mboat1	0.000963718	2.13786
ENSMUSG00000059195.10	Gm12715	0.000963718	2.13786
ENSMUSG00000069633.12	Pex11g	0.000963718	2.13786
ENSMUSG00000083863.1	Gm13341	0.000963718	2.13786
ENSMUSG00000089645.3	Gm5766	0.000963718	2.13786
ENSMUSG00000097106.1	Rpl31-ps23	0.000963718	2.13786
ENSMUSG00000102162.1	Gm2367	0.000963718	2.13786
ENSMUSG00000105633.1	Gm32158	0.000963718	2.13786
ENSMUSG00000107212.1	Gm5302	0.000963718	2.13786
ENSMUSG00000107596.1	Gm18913	0.000963718	2.13786
ENSMUSG00000020696.18	Rffl	0.0009695	1.87988
ENSMUSG00000028391.16	Wdr31	0.0009695	1.87988
ENSMUSG00000030752.8	Kdm8	0.0009695	1.87988
ENSMUSG00000037773.14	Pced1a	0.0009695	1.87988
ENSMUSG00000037816.10	Fbxw17	0.0009695	1.87988
ENSMUSG00000051329.13	Nup160	0.0009695	1.87988
ENSMUSG00000057499.3	Gm6177	0.0009695	1.87988
ENSMUSG00000072763.2	5430403G16Rik	0.0009695	1.87988
ENSMUSG00000081568.1	Gm15032	0.0009695	1.87988
ENSMUSG00000031333.7	Abcb7	0.000970212	1.61775
ENSMUSG00000035919.16	Bbs9	0.000970212	1.61775
ENSMUSG00000036052.14	Dnajb5	0.000970212	1.61775
ENSMUSG00000052949.14	Rnf157	0.000970212	1.61775
ENSMUSG00000023791.14	Pigx	0.00097831	0.632245
ENSMUSG00000033285.15	Wdr3	0.000994726	1.43391
ENSMUSG00000050796.4	B3galt6	0.000994726	1.43391
ENSMUSG00000053046.15	Brsk2	0.000994726	1.43391
ENSMUSG00000066839.11	Ecsit	0.000997798	0.841527
ENSMUSG00000031409.1	Tceal6	0.00100184	1.99031
ENSMUSG00000040229.11	Gpr34	0.00100184	1.99031
ENSMUSG00000048310.8	Pskh1	0.00100184	1.99031
ENSMUSG00000071379.1	Hpcal1	0.00100184	1.99031
ENSMUSG00000082908.4	Gm13736	0.00100184	1.99031
ENSMUSG00000083240.3	Gm13453	0.00100184	1.99031
ENSMUSG00000085334.7	Gm12940	0.00100184	1.99031
ENSMUSG00000103980.1	Gm37450	0.00100184	1.99031
ENSMUSG00000105201.1	Gm43362	0.00100184	1.99031
ENSMUSG00000020070.18	Rufy2	0.0010043	1.16588
ENSMUSG00000020986.13	Sec23a	0.0010043	1.16588
ENSMUSG00000025986.6	Slc39a10	0.0010043	1.16588
ENSMUSG00000031012.17	Cask	0.00102682	1.02068
ENSMUSG00000013833.15	Med16	0.00103942	1.19194
ENSMUSG00000036529.17	Sbf1	0.00103942	1.19194
ENSMUSG00000024169.15	Ift140	0.00104491	1.37887
ENSMUSG00000024777.9	Ppp2r5b	0.00104491	1.37887
ENSMUSG00000036450.4	Hif1an	0.00104491	1.37887
ENSMUSG00000042743.13	Sgtb	0.00104491	1.37887
ENSMUSG00000066798.3	Zbtb6	0.00104491	1.37887
ENSMUSG00000015474.16	Ppt2	0.00104989	1.08342
ENSMUSG00000041236.7	Vps41	0.00104989	1.08342
ENSMUSG00000021963.16	Sap18	0.00105648	0.814927
ENSMUSG00000034850.15	Tmem127	0.00105648	0.814927
ENSMUSG00000035342.13	Lzts2	0.00105845	0.861024
ENSMUSG00000029787.10	Avl9	0.00106519	1.22092
ENSMUSG00000056260.15	Lrif1	0.00106519	1.22092
ENSMUSG00000021179.7	Nrde2	0.00107422	1.33134
ENSMUSG00000026305.15	Lrrfip1	0.00107422	1.33134
ENSMUSG00000075595.9	Zfp652	0.00107422	1.33134
ENSMUSG00000080823.1	Atp5l-ps2	0.00107422	1.33134
ENSMUSG00000030579.10	Tyrobp	0.00108104	1.25334
ENSMUSG00000034902.17	Pip5k1c	0.00108104	1.25334
ENSMUSG00000038459.10	Abhd17c	0.00108104	1.25334
ENSMUSG00000062937.7	Mtap	0.00108104	1.25334
ENSMUSG00000098243.3	Gm4258	0.00108104	1.25334
ENSMUSG00000020087.4	Tysnd1	0.00108446	1.28987
ENSMUSG00000021147.16	Wdr37	0.00108446	1.28987
ENSMUSG00000038271.17	Iffo1	0.00108446	1.28987
ENSMUSG00000045251.13	Zfp688	0.00108446	1.28987
ENSMUSG00000073678.4	Pgap1	0.00108446	1.28987
ENSMUSG00000020283.5	Pex13	0.00109649	0.846021
ENSMUSG00000070939.9	Tgfbrap1	0.00109649	0.846021
ENSMUSG00000081600.3	Gm12286	0.00110364	0.791061
ENSMUSG00000003863.18	Ppfia3	0.00110558	3.66838
ENSMUSG00000020513.15	Tubd1	0.00110558	3.66838
ENSMUSG00000035456.9	Prdm8	0.00110558	3.66838
ENSMUSG00000047565.4	Acot10	0.00110558	3.66838
ENSMUSG00000053111.13	Fank1	0.00110558	3.66838
ENSMUSG00000058385.7	Hist1h2bg	0.00110558	3.66838
ENSMUSG00000072968.4	Gm17728	0.00110558	3.66838
ENSMUSG00000073371.3	Gm6594	0.00110558	3.66838
ENSMUSG00000081024.1	Gm14627	0.00110558	3.66838
ENSMUSG00000081840.1	Gm15220	0.00110558	3.66838
ENSMUSG00000083098.1	Gm14578	0.00110558	3.66838
ENSMUSG00000083468.1	Gm9431	0.00110558	3.66838
ENSMUSG00000083579.2	Gm15538	0.00110558	3.66838
ENSMUSG00000084303.1	Gm8216	0.00110558	3.66838
ENSMUSG00000087352.1	Gm12999	0.00110558	3.66838
ENSMUSG00000097073.7	9430037G07Rik	0.00110558	3.66838
ENSMUSG00000098206.1	A430106G13Rik	0.00110558	3.66838
ENSMUSG00000099597.1	Gm28933	0.00110558	3.66838
ENSMUSG00000104577.1	Gm6641	0.00110558	3.66838
ENSMUSG00000105726.1	Gm42443	0.00110558	3.66838
ENSMUSG00000106012.1	Gm43744	0.00110558	3.66838
ENSMUSG00000106660.1	Gm43472	0.00110558	3.66838
ENSMUSG00000108005.1	Gm44435	0.00110558	3.66838
ENSMUSG00000109010.1	Gm45027	0.00110558	3.66838
ENSMUSG00000002486.15	Tchp	0.00110598	1.53087
ENSMUSG00000018401.17	Mtmr4	0.00110598	1.53087
ENSMUSG00000030101.15	Sumf1	0.00110598	1.53087
ENSMUSG00000031657.16	Heatr3	0.00110598	1.53087
ENSMUSG00000049957.14	Ccdc137	0.00110598	1.53087
ENSMUSG00000091183.5	Gm5141	0.00110598	1.53087
ENSMUSG00000000600.15	Krit1	0.00110895	0.882883
ENSMUSG00000052406.14	Rexo4	0.00111673	0.993218
ENSMUSG00000021754.17	Map3k1	0.0011269	1.66838
ENSMUSG00000024077.15	Strn	0.0011269	1.66838
ENSMUSG00000038605.11	Samd10	0.0011269	1.66838
ENSMUSG00000039230.14	Tbcd	0.0011269	1.66838
ENSMUSG00000042626.13	Shc1	0.0011269	1.66838
ENSMUSG00000052539.15	Magi3	0.0011269	1.66838
ENSMUSG00000107951.1	Gm6210	0.0011269	1.66838
ENSMUSG00000050855.16	Zfp940	0.00114275	2.47573
ENSMUSG00000057370.5	Gm8724	0.00114275	2.47573
ENSMUSG00000062961.6	Ccdc177	0.00114275	2.47573
ENSMUSG00000083396.1	Gm15542	0.00114275	2.47573
ENSMUSG00000085501.1	Gm11772	0.00114275	2.47573
ENSMUSG00000097797.6	Gm26901	0.00114275	2.47573
ENSMUSG00000100702.1	Gm8976	0.00114275	2.47573
ENSMUSG00000100744.1	Gm17764	0.00114275	2.47573
ENSMUSG00000109613.1	CH25-501L8.5	0.00114275	2.47573
ENSMUSG00000109927.1	RP23-378E4.1	0.00114275	2.47573
ENSMUSG00000027854.12	Sike1	0.00115614	0.866318
ENSMUSG00000030002.15	Dusp11	0.00115614	0.866318
ENSMUSG00000041688.16	Amot	0.0011614	1.12241
ENSMUSG00000002345.17	Borcs8	0.0011697	1.04947
ENSMUSG00000004031.13	Brinp2	0.0011697	1.04947
ENSMUSG00000029407.10	Uso1	0.0011697	1.04947
ENSMUSG00000036835.7	Psenen	0.00120243	0.416519
ENSMUSG00000019863.6	Qrsl1	0.00121318	1.45893
ENSMUSG00000067351.1	Rps15a-ps2	0.00121318	1.45893
ENSMUSG00000083089.1	Gm4760	0.00121318	1.45893
ENSMUSG00000102117.1	Rpsa-ps1	0.00121318	1.45893
ENSMUSG00000032118.15	Fez1	0.00125145	0.34645
ENSMUSG00000074637.7	Sox2	0.00126117	0.371762
ENSMUSG00000030095.10	Tmem43	0.00126755	1.16957
ENSMUSG00000008348.9	Ubc	0.00127214	0.186727
ENSMUSG00000035901.14	Dennd5a	0.0012725	0.871912
ENSMUSG00000002897.5	Il17ra	0.00129015	1.39829
ENSMUSG00000018428.15	Akap1	0.00129015	1.39829
ENSMUSG00000020454.17	Eif4enif1	0.00129015	1.39829
ENSMUSG00000073627.7	C130036L24Rik	0.00129015	1.39829
ENSMUSG00000004698.10	Hdac9	0.00129341	1.72978
ENSMUSG00000025236.10	Adpgk	0.00129341	1.72978
ENSMUSG00000027936.18	Crtc2	0.00129341	1.72978
ENSMUSG00000031381.16	Piga	0.00129341	1.72978
ENSMUSG00000034218.15	Atm	0.00129341	1.72978
ENSMUSG00000035666.14	Gtf3c4	0.00129341	1.72978
ENSMUSG00000058622.1	Gm5265	0.00129341	1.72978
ENSMUSG00000081861.1	Gm14441	0.00129341	1.72978
ENSMUSG00000084230.1	Gm14388	0.00129341	1.72978
ENSMUSG00000108508.1	Gm44978	0.00129341	1.72978
ENSMUSG00000020894.16	Vamp2	0.00129439	0.668379
ENSMUSG00000026618.11	Iars2	0.00129565	0.944588
ENSMUSG00000074064.6	Mlycd	0.00130716	1.19707
ENSMUSG00000008730.17	Hipk1	0.00130785	0.978719
ENSMUSG00000028559.17	Osbpl9	0.00130785	0.978719
ENSMUSG00000046675.6	Tmem251	0.00130785	0.978719
ENSMUSG00000036580.15	Spg20	0.00132208	0.855749
ENSMUSG00000028102.15	Pex11b	0.00132494	1.08342
ENSMUSG00000032498.9	Mlh1	0.00132649	1.56884
ENSMUSG00000043183.18	Simc1	0.00132649	1.56884
ENSMUSG00000038507.6	Parp12	0.00133432	1.34645
ENSMUSG00000090386.9	Mir99ahg	0.00133601	0.630624
ENSMUSG00000038072.14	Galnt11	0.0013375	1.22781
ENSMUSG00000027131.3	Emc4	0.00134743	0.378449
ENSMUSG00000054008.8	Ndst1	0.00135498	1.3016
ENSMUSG00000063442.5	Gm7117	0.00135498	1.3016
ENSMUSG00000000486.13	2019-09-01	0.00135498	1.26239
ENSMUSG00000003813.15	Rad23a	0.00136902	0.840559
ENSMUSG00000023973.13	Cnpy3	0.00140203	1.10278
ENSMUSG00000029125.14	Stx18	0.00140203	1.10278
ENSMUSG00000010914.10	Pdhx	0.00141498	0.990307
ENSMUSG00000020079.15	Supv3l1	0.00141498	0.990307
ENSMUSG00000023707.13	Ogfod2	0.00141498	0.990307
ENSMUSG00000027835.11	Pdcd10	0.00144051	0.668379
ENSMUSG00000016262.14	Sertad4	0.00144737	1.80588
ENSMUSG00000037096.6	Gm9762	0.00144737	1.80588
ENSMUSG00000039754.10	Alkbh4	0.00144737	1.80588
ENSMUSG00000048728.15	Zfp454	0.00144737	1.80588
ENSMUSG00000057093.14	C030039L03Rik	0.00144737	1.80588
ENSMUSG00000083284.1	Gm13688	0.00144737	1.80588
ENSMUSG00000090188.1	Gm7418	0.00144737	1.80588
ENSMUSG00000109241.1	Gm7434	0.00144737	1.80588
ENSMUSG00000042331.13	Specc1	0.00145069	0.812768
ENSMUSG00000047617.11	BC029214	0.00145069	0.812768
ENSMUSG00000020921.6	Tmem101	0.00145744	0.902844
ENSMUSG00000046058.7	Eid2	0.00146219	0.687831
ENSMUSG00000023905.14	Tnfrsf12a	0.00147111	2.20895
ENSMUSG00000037606.18	Osbpl5	0.00147111	2.20895
ENSMUSG00000071722.4	Spin4	0.00147111	2.20895
ENSMUSG00000097032.2	4930539J05Rik	0.00147111	2.20895
ENSMUSG00000102908.1	Gm7558	0.00147111	2.20895
ENSMUSG00000103021.1	Gm37682	0.00147111	2.20895
ENSMUSG00000104893.1	Gm2404	0.00147111	2.20895
ENSMUSG00000105406.1	Gm43247	0.00147111	2.20895
ENSMUSG00000030421.9	Uri1	0.00147308	1.12406
ENSMUSG00000039018.15	Mtg1	0.00147308	1.12406
ENSMUSG00000020660.5	Pomc	0.00148046	1.48781
ENSMUSG00000109793.1	RP24-76P12.1	0.00148046	1.48781
ENSMUSG00000018736.14	Ndel1	0.00148283	1.04823
ENSMUSG00000028403.15	Zdhhc21	0.00148283	1.04823
ENSMUSG00000037111.9	Setd7	0.00148283	1.04823
ENSMUSG00000043391.9	2510009E07Rik	0.00148283	1.04823
ENSMUSG00000106847.1	Peg13	0.00148283	1.04823
ENSMUSG00000073131.12	Vma21	0.00148283	0.800023
ENSMUSG00000001053.15	N4bp3	0.00149474	2.66838
ENSMUSG00000022723.15	Crybg3	0.00149474	2.66838
ENSMUSG00000033083.16	Tbc1d4	0.00149474	2.66838
ENSMUSG00000035042.2	Ccl5	0.00149474	2.66838
ENSMUSG00000040797.16	Iqsec3	0.00149474	2.66838
ENSMUSG00000043531.16	Sorcs1	0.00149474	2.66838
ENSMUSG00000078289.2	Gm10923	0.00149474	2.66838
ENSMUSG00000078653.4	Cntd1	0.00149474	2.66838
ENSMUSG00000081906.2	Rpl9-ps1	0.00149474	2.66838
ENSMUSG00000084282.1	Gm15054	0.00149474	2.66838
ENSMUSG00000089686.1	Mnd1-ps	0.00149474	2.66838
ENSMUSG00000092029.1	Gm9027	0.00149474	2.66838
ENSMUSG00000095600.2	Gm9457	0.00149474	2.66838
ENSMUSG00000099989.1	Gm20281	0.00149474	2.66838
ENSMUSG00000100652.1	Gm7634	0.00149474	2.66838
ENSMUSG00000102137.1	Rpl28-ps2	0.00149474	2.66838
ENSMUSG00000003119.14	Cdk12	0.00149838	0.931413
ENSMUSG00000032096.15	Arcn1	0.00151015	0.78796
ENSMUSG00000052752.15	Traf7	0.00152401	0.964363
ENSMUSG00000024145.6	Pigf	0.0015373	1.14755
ENSMUSG00000040711.7	Sh3pxd2b	0.0015373	1.14755
ENSMUSG00000050088.9	1600012H06Rik	0.0015373	1.14755
ENSMUSG00000057605.4	Gm6807	0.0015373	1.14755
ENSMUSG00000101059.1	Gm4017	0.0015373	1.14755
ENSMUSG00000000127.14	Fer	0.00155319	1.90284
ENSMUSG00000026694.19	Mettl13	0.00155319	1.90284
ENSMUSG00000029086.15	Prom1	0.00155319	1.90284
ENSMUSG00000030922.12	Lyrm1	0.00155319	1.90284
ENSMUSG00000032058.14	Ppp2r1b	0.00155319	1.90284
ENSMUSG00000038705.13	Gmeb2	0.00155319	1.90284
ENSMUSG00000039097.5	Rln1	0.00155319	1.90284
ENSMUSG00000066809.1	Gm10180	0.00155319	1.90284
ENSMUSG00000104716.1	Gm30652	0.00155319	1.90284
ENSMUSG00000007617.17	Homer1	0.00156861	1.61393
ENSMUSG00000032115.13	Hyou1	0.00156861	1.61393
ENSMUSG00000057234.9	Mettl15	0.00156861	1.61393
ENSMUSG00000107968.1	Gm44419	0.00156861	1.61393
ENSMUSG00000025920.19	Stau2	0.00157665	1.06504
ENSMUSG00000020319.9	Wdpcp	0.00158039	2.03095
ENSMUSG00000028952.12	Zbtb48	0.00158039	2.03095
ENSMUSG00000046185.10	Zfp84	0.00158039	2.03095
ENSMUSG00000058745.3	Gm9174	0.00158039	2.03095
ENSMUSG00000082926.3	Gm8172	0.00158039	2.03095
ENSMUSG00000083982.1	Gm14650	0.00158039	2.03095
ENSMUSG00000084231.1	Gm11975	0.00158039	2.03095
ENSMUSG00000021133.8	Susd6	0.00158286	1.42045
ENSMUSG00000022685.8	Parn	0.00158286	1.42045
ENSMUSG00000022994.8	Adcy6	0.00158286	1.42045
ENSMUSG00000037957.14	Wdr20	0.00158286	1.42045
ENSMUSG00000038780.14	Smurf1	0.00158286	1.42045
ENSMUSG00000053414.7	Hunk	0.00158286	1.42045
ENSMUSG00000073236.4	2500004C02Rik	0.00158286	1.42045
ENSMUSG00000081677.1	Mdk-ps1	0.00158286	1.42045
ENSMUSG00000033111.15	3830406C13Rik	0.00158324	0.910351
ENSMUSG00000012076.7	Brms1l	0.00159303	1.17361
ENSMUSG00000031955.9	Bcar1	0.00159303	1.17361
ENSMUSG00000057230.13	Aak1	0.00159303	1.17361
ENSMUSG00000013367.5	Iglon5	0.00164459	1.20271
ENSMUSG00000025240.8	Sacm1l	0.00164459	1.20271
ENSMUSG00000028246.13	Faxc	0.00164719	2.99031
ENSMUSG00000043126.4	D830039M14Rik	0.00164719	2.99031
ENSMUSG00000043336.14	Filip1l	0.00164719	2.99031
ENSMUSG00000045008.1	9030612E09Rik	0.00164719	2.99031
ENSMUSG00000068893.5	Sprr2a2	0.00164719	2.99031
ENSMUSG00000070605.4	Gm13251	0.00164719	2.99031
ENSMUSG00000072672.10	Duxbl3	0.00164719	2.99031
ENSMUSG00000073197.8	5730507C01Rik	0.00164719	2.99031
ENSMUSG00000081520.1	Gm16200	0.00164719	2.99031
ENSMUSG00000081798.1	Gm8152	0.00164719	2.99031
ENSMUSG00000083111.1	Gm14421	0.00164719	2.99031
ENSMUSG00000083180.1	Gm15007	0.00164719	2.99031
ENSMUSG00000083933.1	Gm15515	0.00164719	2.99031
ENSMUSG00000084098.1	Gm13422	0.00164719	2.99031
ENSMUSG00000091194.1	Gm19840	0.00164719	2.99031
ENSMUSG00000093751.1	Gm3307	0.00164719	2.99031
ENSMUSG00000094865.1	Gm7426	0.00164719	2.99031
ENSMUSG00000096975.1	Gm16386	0.00164719	2.99031
ENSMUSG00000097346.1	Gm26619	0.00164719	2.99031
ENSMUSG00000099115.1	Gm17190	0.00164719	2.99031
ENSMUSG00000099253.1	Gm7863	0.00164719	2.99031
ENSMUSG00000103792.1	Gm3745	0.00164719	2.99031
ENSMUSG00000104295.1	Gm6197	0.00164719	2.99031
ENSMUSG00000105429.1	Gm43692	0.00164719	2.99031
ENSMUSG00000022999.14	Lmbr1l	0.00164719	1.36352
ENSMUSG00000027132.3	Katnbl1	0.00164719	1.36352
ENSMUSG00000030534.13	Vps33b	0.00164719	1.36352
ENSMUSG00000036862.15	Dchs1	0.00164719	1.36352
ENSMUSG00000043190.13	Rfesd	0.00164719	1.36352
ENSMUSG00000044950.7	Pwwp2a	0.00164719	1.36352
ENSMUSG00000002996.17	Hbp1	0.00164719	0.850217
ENSMUSG00000041328.16	Pcf11	0.00164719	0.850217
ENSMUSG00000055239.10	Kcmf1	0.00164719	0.850217
ENSMUSG00000002845.14	Tmem39a	0.00167261	1.23542
ENSMUSG00000011877.13	Git1	0.00167261	1.23542
ENSMUSG00000038555.7	Reep2	0.00167261	1.23542
ENSMUSG00000054770.16	Kctd18	0.00167261	1.23542
ENSMUSG00000059890.15	Ube4a	0.00167261	1.23542
ENSMUSG00000020674.16	Pxdn	0.00168221	1.31474
ENSMUSG00000022661.14	Cd200	0.00168221	1.31474
ENSMUSG00000024137.8	E4f1	0.00168221	1.31474
ENSMUSG00000059995.12	Atxn7l3	0.00168221	1.31474
ENSMUSG00000006732.14	Mettl1	0.001688	1.27245
ENSMUSG00000021171.7	Esyt2	0.001688	1.27245
ENSMUSG00000036282.14	Naa30	0.001688	1.27245
ENSMUSG00000046822.12	Slc39a3	0.001688	1.27245
ENSMUSG00000058638.14	Zfp110	0.001688	1.27245
ENSMUSG00000036435.13	Exoc1	0.00172317	0.918357
ENSMUSG00000069208.8	Zfp825	0.00174469	1.03095
ENSMUSG00000026384.13	Ptpn4	0.00176168	1.10359
ENSMUSG00000043991.4	Pura	0.00177165	0.674834
ENSMUSG00000051319.6	1500011K16Rik	0.00177736	0.574051
ENSMUSG00000003411.10	Rab3b	0.00177971	1.52154
ENSMUSG00000021461.16	Fancc	0.00177971	1.52154
ENSMUSG00000036620.14	Mgat4b	0.00177971	1.52154
ENSMUSG00000040907.15	Atp1a3	0.00177971	1.52154
ENSMUSG00000042401.6	Crtac1	0.00177971	1.52154
ENSMUSG00000047583.9	Tyw3	0.00177971	1.52154
ENSMUSG00000057789.13	Bak1	0.00177971	1.52154
ENSMUSG00000062232.14	Rapgef2	0.00177971	1.52154
ENSMUSG00000064063.5	BC048507	0.00177971	1.52154
ENSMUSG00000100680.1	1810044D09Rik	0.00177971	1.52154
ENSMUSG00000021198.16	Unc79	0.00182523	1.66838
ENSMUSG00000045414.7	1190002N15Rik	0.00182523	1.66838
ENSMUSG00000046442.4	Ppm1e	0.00182523	1.66838
ENSMUSG00000075033.3	Nxpe3	0.00182523	1.66838
ENSMUSG00000080851.1	Gm12094	0.00182523	1.66838
ENSMUSG00000081214.3	Rpl35a-ps2	0.00182523	1.66838
ENSMUSG00000104413.1	Gm37065	0.00182523	1.66838
ENSMUSG00000037933.15	Bicd2	0.00183397	0.793909
ENSMUSG00000000631.20	Myo18a	0.00185193	1.12585
ENSMUSG00000035620.14	Ric8b	0.00186638	1.04689
ENSMUSG00000008822.15	Acyp1	0.00186964	0.78176
ENSMUSG00000024026.12	Glo1	0.00189937	0.353505
ENSMUSG00000078967.5	Gm3272	0.00190221	0.518865
ENSMUSG00000021892.14	Sh3bp5	0.0019146	1
ENSMUSG00000029313.18	Aff1	0.0019146	1
ENSMUSG00000042992.15	Borcs5	0.0019146	1
ENSMUSG00000060098.11	Prmt7	0.0019146	1
ENSMUSG00000005575.16	Ube2m	0.00191559	0.960559
ENSMUSG00000015812.7	Gnrh1	0.00191986	4.25334
ENSMUSG00000019464.5	Ptger1	0.00191986	4.25334
ENSMUSG00000020830.3	Vmo1	0.00191986	4.25334
ENSMUSG00000032596.14	Uba7	0.00191986	4.25334
ENSMUSG00000034917.7	Tjp3	0.00191986	4.25334
ENSMUSG00000038508.7	Gdf15	0.00191986	4.25334
ENSMUSG00000061724.4	Gm2423	0.00191986	4.25334
ENSMUSG00000064293.14	Cntn4	0.00191986	4.25334
ENSMUSG00000071362.2	Gm10330	0.00191986	4.25334
ENSMUSG00000080364.1	Gm25777	0.00191986	4.25334
ENSMUSG00000080754.1	Rpl36-ps7	0.00191986	4.25334
ENSMUSG00000080987.1	Gm12073	0.00191986	4.25334
ENSMUSG00000081909.1	Gm11341	0.00191986	4.25334
ENSMUSG00000082162.1	Gm14701	0.00191986	4.25334
ENSMUSG00000082262.1	Gm14730	0.00191986	4.25334
ENSMUSG00000082396.3	Zfp389	0.00191986	4.25334
ENSMUSG00000082673.1	Gm11857	0.00191986	4.25334
ENSMUSG00000082706.1	Gm11663	0.00191986	4.25334
ENSMUSG00000083107.1	Gm5303	0.00191986	4.25334
ENSMUSG00000083419.1	Gm14485	0.00191986	4.25334
ENSMUSG00000083684.1	Gm14034	0.00191986	4.25334
ENSMUSG00000084938.1	BB557941	0.00191986	4.25334
ENSMUSG00000085572.1	Gm16234	0.00191986	4.25334
ENSMUSG00000086531.1	Gm11351	0.00191986	4.25334
ENSMUSG00000090095.1	Rpl29-ps1	0.00191986	4.25334
ENSMUSG00000091367.1	Gm17711	0.00191986	4.25334
ENSMUSG00000093579.1	Gm20036	0.00191986	4.25334
ENSMUSG00000096400.2	Gm6098	0.00191986	4.25334
ENSMUSG00000096701.1	Gm9285	0.00191986	4.25334
ENSMUSG00000097390.1	Gm26785	0.00191986	4.25334
ENSMUSG00000099759.1	1700030C10Rik	0.00191986	4.25334
ENSMUSG00000099795.1	Gm29492	0.00191986	4.25334
ENSMUSG00000100514.1	Gm12960	0.00191986	4.25334
ENSMUSG00000101656.1	Gm8004	0.00191986	4.25334
ENSMUSG00000101822.1	Gm29396	0.00191986	4.25334
ENSMUSG00000101934.1	Gm18304	0.00191986	4.25334
ENSMUSG00000101964.1	Gm28693	0.00191986	4.25334
ENSMUSG00000102147.1	Gm38055	0.00191986	4.25334
ENSMUSG00000102546.1	Gm9722	0.00191986	4.25334
ENSMUSG00000103835.1	Gm37612	0.00191986	4.25334
ENSMUSG00000103925.1	B230112G18Rik	0.00191986	4.25334
ENSMUSG00000105038.1	Gm43044	0.00191986	4.25334
ENSMUSG00000105471.1	A430073D23Rik	0.00191986	4.25334
ENSMUSG00000105685.1	Gm43315	0.00191986	4.25334
ENSMUSG00000106314.1	Gm9632	0.00191986	4.25334
ENSMUSG00000106459.1	Gm43245	0.00191986	4.25334
ENSMUSG00000106560.1	Gm43119	0.00191986	4.25334
ENSMUSG00000107700.1	Gm20144	0.00191986	4.25334
ENSMUSG00000107730.1	Gm44238	0.00191986	4.25334
ENSMUSG00000108091.1	Gm44221	0.00191986	4.25334
ENSMUSG00000108291.1	Gm44292	0.00191986	4.25334
ENSMUSG00000108798.1	Gm9521	0.00191986	4.25334
ENSMUSG00000109094.1	Gm44587	0.00191986	4.25334
ENSMUSG00000024675.19	Ms4a4c	0.00191986	1.58496
ENSMUSG00000030543.10	Mesp2	0.00191986	1.58496
ENSMUSG00000032346.7	Ooep	0.00191986	1.58496
ENSMUSG00000034457.10	Eda2r	0.00191986	1.58496
ENSMUSG00000044749.13	Abca6	0.00191986	1.58496
ENSMUSG00000048779.5	P2ry6	0.00191986	1.58496
ENSMUSG00000064398.1	Gm23628	0.00191986	1.58496
ENSMUSG00000067575.5	Rpl35a-ps3	0.00191986	1.58496
ENSMUSG00000074259.10	Gramd2	0.00191986	1.58496
ENSMUSG00000078532.9	Nkain1	0.00191986	1.58496
ENSMUSG00000080965.1	Gm6461	0.00191986	1.58496
ENSMUSG00000082350.1	Gm14008	0.00191986	1.58496
ENSMUSG00000082630.1	Gm14834	0.00191986	1.58496
ENSMUSG00000082701.1	Gm14460	0.00191986	1.58496
ENSMUSG00000083332.1	Gm7599	0.00191986	1.58496
ENSMUSG00000083924.1	Gm12304	0.00191986	1.58496
ENSMUSG00000094634.7	Gm3468	0.00191986	1.58496
ENSMUSG00000097079.2	Gm26604	0.00191986	1.58496
ENSMUSG00000103495.1	Gm37409	0.00191986	1.58496
ENSMUSG00000104002.2	Gm38336	0.00191986	1.58496
ENSMUSG00000104215.1	Rpl13-ps4	0.00191986	1.58496
ENSMUSG00000106415.1	Gm42893	0.00191986	1.58496
ENSMUSG00000107829.1	Gm43985	0.00191986	1.58496
ENSMUSG00000004768.14	Rab23	0.00191986	1.44599
ENSMUSG00000030094.8	Xpc	0.00191986	1.44599
ENSMUSG00000037761.16	Actr5	0.00191986	1.44599
ENSMUSG00000038526.14	Car14	0.00191986	1.44599
ENSMUSG00000045625.4	Pigz	0.00191986	1.44599
ENSMUSG00000058927.5	Gm10053	0.00191986	1.44599
ENSMUSG00000074580.11	4931440P22Rik	0.00191986	1.44599
ENSMUSG00000095432.8	Zfp748	0.00191986	1.44599
ENSMUSG00000020130.8	Tbc1d15	0.00191986	1.15053
ENSMUSG00000040022.14	Rab11fip2	0.00191986	1.15053
ENSMUSG00000027952.16	Pmvk	0.00191986	0.511117
ENSMUSG00000032553.14	Srprb	0.00196916	1.06431
ENSMUSG00000040865.15	Ino80d	0.00199022	1.17805
ENSMUSG00000041444.14	Arhgap32	0.00199022	1.17805
ENSMUSG00000049091.6	Sephs2	0.00199022	1.17805
ENSMUSG00000032121.8	Tmem218	0.00200737	0.797112
ENSMUSG00000037730.13	Mynn	0.00202791	1.38298
ENSMUSG00000051615.13	Rap2a	0.00202791	1.38298
ENSMUSG00000026617.16	Bpnt1	0.00202832	0.936074
ENSMUSG00000034757.15	Tmub2	0.00203982	1.01388
ENSMUSG00000060708.4	Bloc1s4	0.00203982	1.01388
ENSMUSG00000020668.9	Kif3c	0.00205005	1.20895
ENSMUSG00000022552.15	Sharpin	0.00205522	0.971771
ENSMUSG00000028703.14	Lrrc41	0.00205522	0.971771
ENSMUSG00000002326.5	Gmpr2	0.00206949	0.885477
ENSMUSG00000027381.16	Bcl2l11	0.00207347	1.73549
ENSMUSG00000058388.14	Phtf1	0.00207347	1.73549
ENSMUSG00000061524.8	Zic2	0.00207347	1.73549
ENSMUSG00000109724.1	RP23-74O12.6	0.00207347	1.73549
ENSMUSG00000109740.1	RP24-423F11.1	0.00207347	1.73549
ENSMUSG00000025155.15	Dus1l	0.00208409	1.32958
ENSMUSG00000041773.7	Enc1	0.00208409	1.32958
ENSMUSG00000058301.6	Upf1	0.00208409	1.32958
ENSMUSG00000022159.16	Rab2b	0.00208741	1.24388
ENSMUSG00000030403.9	Vasp	0.00208741	1.24388
ENSMUSG00000046010.7	Zfp830	0.00208741	1.24388
ENSMUSG00000025575.14	Cant1	0.00208962	1.08342
ENSMUSG00000050812.18	AI314180	0.00208962	1.08342
ENSMUSG00000038742.6	Angptl6	0.00210071	1.28371
ENSMUSG00000047648.13	Fbxo30	0.00210071	1.28371
ENSMUSG00000071757.10	Zhx2	0.00210071	1.28371
ENSMUSG00000024566.8	Atp9b	0.00211814	1.56146
ENSMUSG00000039913.12	Pak7	0.00211814	1.56146
ENSMUSG00000051586.15	Mical3	0.00211814	1.56146
ENSMUSG00000068284.14	Usf3	0.00211814	1.56146
ENSMUSG00000078917.3	Gm11281	0.00211814	1.56146
ENSMUSG00000030380.17	Mzf1	0.00216833	2.30581
ENSMUSG00000036561.7	Ppp6r2	0.00216833	2.30581
ENSMUSG00000057945.3	Gm17136	0.00216833	2.30581
ENSMUSG00000081445.1	Rpl23a-ps4	0.00216833	2.30581
ENSMUSG00000087305.8	A430035B10Rik	0.00216833	2.30581
ENSMUSG00000109658.1	RP23-146N20.3	0.00216833	2.30581
ENSMUSG00000030888.14	Rrp8	0.00218743	1.02897
ENSMUSG00000021000.15	Ctage5	0.00220509	0.945912
ENSMUSG00000018846.8	Pank3	0.0022094	1.10448
ENSMUSG00000029676.15	Pot1a	0.0022094	1.10448
ENSMUSG00000069919.7	Hba-a1	0.00221819	0.627572
ENSMUSG00000024927.7	Rela	0.002221	0.98388
ENSMUSG00000034667.7	Xpot	0.002221	0.98388
ENSMUSG00000022684.14	Bfar	0.00224692	0.560419
ENSMUSG00000031299.10	Pdha1	0.00225897	0.578493
ENSMUSG00000026820.5	Ptges2	0.00226218	0.787526
ENSMUSG00000064068.13	Mtx1	0.0022764	0.638132
ENSMUSG00000039633.6	Lonrf1	0.00231253	1.82038
ENSMUSG00000041079.11	Rwdd2b	0.00231253	1.82038
ENSMUSG00000044864.16	Ankrd50	0.00231253	1.82038
ENSMUSG00000082309.3	Gm12123	0.00231253	1.82038
ENSMUSG00000090957.1	Gm7535	0.00231253	1.82038
ENSMUSG00000034165.16	Ccnd3	0.00232001	0.833438
ENSMUSG00000020549.14	Elac2	0.00232374	1.12781
ENSMUSG00000021573.14	Tppp	0.00232374	1.12781
ENSMUSG00000038500.15	Prr3	0.00232374	1.12781
ENSMUSG00000025373.13	Rnf41	0.00234185	1.04545
ENSMUSG00000026319.13	2310035C23Rik	0.00234185	1.04545
ENSMUSG00000012114.16	Med15	0.00234725	0.922135
ENSMUSG00000021911.15	Parg	0.00235256	1.47573
ENSMUSG00000038042.9	Ptpdc1	0.00235256	1.47573
ENSMUSG00000069045.11	Ddx3y	0.00235256	1.47573
ENSMUSG00000068923.14	Syt11	0.00235508	0.337989
ENSMUSG00000014602.15	Kif1a	0.00238778	0.818274
ENSMUSG00000027809.14	Etfdh	0.00239622	0.956504
ENSMUSG00000034160.13	Ogt	0.00240942	0.493179
ENSMUSG00000026153.15	Fam135a	0.00242904	1.15381
ENSMUSG00000031529.5	Tnks	0.00242904	1.15381
ENSMUSG00000049624.13	Slc17a5	0.00242904	1.15381
ENSMUSG00000015575.14	Atp6v0e	0.00243278	0.344692
ENSMUSG00000006019.15	Dhx34	0.00246196	2.08342
ENSMUSG00000007035.15	Msh5	0.00246196	2.08342
ENSMUSG00000027950.7	Chrnb2	0.00246196	2.08342
ENSMUSG00000035357.16	Pdzrn3	0.00246196	2.08342
ENSMUSG00000038225.15	Primpol	0.00246196	2.08342
ENSMUSG00000042216.13	Sgsm1	0.00246196	2.08342
ENSMUSG00000049882.9	Vcpkmt	0.00246196	2.08342
ENSMUSG00000050549.8	5730508B09Rik	0.00246196	2.08342
ENSMUSG00000080868.1	Gm15745	0.00246196	2.08342
ENSMUSG00000082070.1	Gm1866	0.00246196	2.08342
ENSMUSG00000082996.1	Gm6238	0.00246196	2.08342
ENSMUSG00000025757.12	Hspa4l	0.00246511	0.855147
ENSMUSG00000040356.16	Skiv2l	0.00246511	0.855147
ENSMUSG00000033706.13	Smyd5	0.00246528	1.93141
ENSMUSG00000034111.5	Tmed8	0.00246528	1.93141
ENSMUSG00000037892.13	Pcdh18	0.00246528	1.93141
ENSMUSG00000046378.11	Asphd1	0.00246528	1.93141
ENSMUSG00000053519.15	Kcnip1	0.00246528	1.93141
ENSMUSG00000080748.1	Gm15661	0.00246528	1.93141
ENSMUSG00000082476.1	Gm12242	0.00246528	1.93141
ENSMUSG00000101624.1	Gm28882	0.00246528	1.93141
ENSMUSG00000103009.1	Gm4430	0.00246528	1.93141
ENSMUSG00000108608.1	Gm6916	0.00246528	1.93141
ENSMUSG00000025040.13	Fundc1	0.00247375	0.900194
ENSMUSG00000040687.16	Madd	0.00249248	1.06352
ENSMUSG00000006576.16	Slc4a3	0.0025064	1.40534
ENSMUSG00000050229.3	Pigm	0.0025064	1.40534
ENSMUSG00000018841.17	Rad51d	0.00251207	1.18295
ENSMUSG00000022614.7	Lmf2	0.00251207	1.18295
ENSMUSG00000030965.19	Fam175b	0.00251207	1.18295
ENSMUSG00000039943.16	Plcb4	0.00251207	1.18295
ENSMUSG00000044461.5	Shisa2	0.00251207	1.18295
ENSMUSG00000060181.5	Slc35e3	0.00251207	1.18295
ENSMUSG00000033595.6	Lgi3	0.00251495	1.60948
ENSMUSG00000042426.5	Dhx29	0.00251495	1.60948
ENSMUSG00000061371.7	Zfp873	0.00251495	1.60948
ENSMUSG00000071256.3	Zfp213	0.00251495	1.60948
ENSMUSG00000035248.8	Zcchc6	0.00257784	1.01127
ENSMUSG00000083793.1	Gm14274	0.00257956	0.766075
ENSMUSG00000008763.16	Man1a2	0.00258286	1.21587
ENSMUSG00000058607.4	Rpl31-ps20	0.00258286	1.21587
ENSMUSG00000024456.16	Diaph1	0.00259546	1.34645
ENSMUSG00000029860.16	Zyx	0.00259546	1.34645
ENSMUSG00000033790.11	Tubgcp5	0.00259546	1.34645
ENSMUSG00000040557.14	Wbscr27	0.00259546	1.34645
ENSMUSG00000042579.2	4632404H12Rik	0.00259546	1.34645
ENSMUSG00000051306.7	Usp42	0.00259546	1.34645
ENSMUSG00000078768.2	Zfp566	0.00259546	1.34645
ENSMUSG00000069806.5	Cacng7	0.00262299	0.661715
ENSMUSG00000000823.16	Zfp512b	0.00262423	1.25334
ENSMUSG00000016526.8	Dyrk3	0.00262423	1.25334
ENSMUSG00000074909.4	Ranbp6	0.00262423	1.25334
ENSMUSG00000012296.15	Tjap1	0.00263077	1.29641
ENSMUSG00000013539.13	Tango2	0.00263077	1.29641
ENSMUSG00000018661.17	Cog1	0.00263077	1.29641
ENSMUSG00000032705.8	Exd2	0.00263077	1.29641
ENSMUSG00000037993.7	Dhx38	0.00263077	1.29641
ENSMUSG00000059820.14	AU019823	0.00264307	1.08342
ENSMUSG00000045410.17	Akr1e1	0.00269522	0.807782
ENSMUSG00000039770.5	Ypel5	0.00275838	0.793909
ENSMUSG00000049940.7	Pgrmc2	0.00275838	0.793909
ENSMUSG00000044700.15	Tmem201	0.00276916	1.02683
ENSMUSG00000031441.15	Atp11a	0.00278056	0.941397
ENSMUSG00000098030.1	Gm6771	0.00278056	0.941397
ENSMUSG00000025509.15	Pnpla2	0.00280779	0.980323
ENSMUSG00000087497.7	2810001G20Rik	0.00280779	0.843465
ENSMUSG00000031428.11	Zcchc18	0.00281522	0.467391
ENSMUSG00000018931.3	Natd1	0.00285794	1.51084
ENSMUSG00000024831.13	Ighmbp2	0.00285794	1.51084
ENSMUSG00000027238.16	Frmd5	0.00285794	1.51084
ENSMUSG00000031790.7	Mmp15	0.00285794	1.51084
ENSMUSG00000032425.15	Zfp949	0.00285794	1.51084
ENSMUSG00000032777.9	Gtf3c1	0.00285794	1.51084
ENSMUSG00000039168.15	Dap	0.00285794	1.51084
ENSMUSG00000039637.14	Coro7	0.00285794	1.51084
ENSMUSG00000100648.1	Gm28659	0.00285794	1.51084
ENSMUSG00000021631.8	Mrps36-ps1	0.00294384	1.12996
ENSMUSG00000071253.8	Slc25a16	0.00294384	1.12996
ENSMUSG00000080877.1	Rpl22-ps1	0.00294384	1.12996
ENSMUSG00000028381.8	Ugcg	0.00295214	1.66838
ENSMUSG00000039523.16	Cep104	0.00295214	1.66838
ENSMUSG00000084411.2	Gm11510	0.00295214	1.66838
ENSMUSG00000090460.3	Gm17511	0.00295214	1.66838
ENSMUSG00000105144.1	Rpl21-ps11	0.00295214	1.66838
ENSMUSG00000025860.14	Xiap	0.00295488	0.917058
ENSMUSG00000038515.10	Grtp1	0.00295488	0.917058
ENSMUSG00000086691.2	Gm15432	0.00296459	1.04389
ENSMUSG00000038936.13	Sccpdh	0.00296627	0.682878
ENSMUSG00000021629.9	Slc30a5	0.00297714	0.811743
ENSMUSG00000047909.11	Ankrd16	0.00303369	0.993779
ENSMUSG00000064284.12	Cdpf1	0.00303369	0.993779
ENSMUSG00000097277.7	2900076A07Rik	0.00303369	0.993779
ENSMUSG00000013701.12	Timm23	0.00307448	1.15742
ENSMUSG00000037119.3	Fam91a1	0.00307448	1.15742
ENSMUSG00000022856.8	Tmem41a	0.00309442	1.43134
ENSMUSG00000026667.14	Uhmk1	0.00309442	1.43134
ENSMUSG00000028397.13	Kdm4c	0.00309442	1.43134
ENSMUSG00000033589.3	Reep4	0.00309442	1.43134
ENSMUSG00000033902.11	Mapkbp1	0.00309442	1.43134
ENSMUSG00000034867.16	Ankrd27	0.00309442	1.43134
ENSMUSG00000056091.12	St3gal5	0.00309442	1.43134
ENSMUSG00000081461.3	Rpl30-ps11	0.00309442	1.43134
ENSMUSG00000082549.1	Gm14813	0.00309442	1.43134
ENSMUSG00000096795.4	Zfp433	0.00309442	1.43134
ENSMUSG00000107824.1	Gm6443	0.00309442	1.43134
ENSMUSG00000091509.7	Gm17066	0.00311549	0.894654
ENSMUSG00000018470.8	Kcnab3	0.00312031	2.44599
ENSMUSG00000046463.4	5930403N24Rik	0.00312031	2.44599
ENSMUSG00000053965.10	Pde5a	0.00312031	2.44599
ENSMUSG00000055660.8	Mettl4	0.00312031	2.44599
ENSMUSG00000057069.6	Ero1lb	0.00312031	2.44599
ENSMUSG00000078495.10	Gm13157	0.00312031	2.44599
ENSMUSG00000082861.3	Gm11362	0.00312031	2.44599
ENSMUSG00000084025.1	Gm6276	0.00312031	2.44599
ENSMUSG00000084129.1	Hmgb1-ps1	0.00312031	2.44599
ENSMUSG00000086004.1	Gm7805	0.00312031	2.44599
ENSMUSG00000089827.1	1700023H06Rik	0.00312031	2.44599
ENSMUSG00000092368.1	A930015D03Rik	0.00312031	2.44599
ENSMUSG00000096403.2	Gm9825	0.00312031	2.44599
ENSMUSG00000102490.1	Gm36985	0.00312031	2.44599
ENSMUSG00000102866.1	Gm37636	0.00312031	2.44599
ENSMUSG00000103314.1	Gm38358	0.00312031	2.44599
ENSMUSG00000104126.1	Gm37486	0.00312031	2.44599
ENSMUSG00000107609.1	Gm20177	0.00312031	2.44599
ENSMUSG00000108833.1	Gm17909	0.00312031	2.44599
ENSMUSG00000110327.1	RP24-459A4.4	0.00312031	2.44599
ENSMUSG00000039361.10	Picalm	0.00315291	0.771138
ENSMUSG00000071650.5	Ganab	0.00315291	0.771138
ENSMUSG00000030844.11	Rgs10	0.00315457	1.06266
ENSMUSG00000022790.14	Igsf11	0.00317301	0.648479
ENSMUSG00000018651.14	Tada2a	0.00317388	1.18839
ENSMUSG00000022443.16	Myh9	0.00317388	1.18839
ENSMUSG00000027363.15	Usp8	0.00317388	1.18839
ENSMUSG00000032437.9	Stt3b	0.00319367	0.562584
ENSMUSG00000045098.18	Suv420h1	0.00321598	0.926447
ENSMUSG00000017764.2	Zswim1	0.00322805	1.36582
ENSMUSG00000020691.13	Mettl2	0.00322805	1.36582
ENSMUSG00000029089.8	5730480H06Rik	0.00322805	1.36582
ENSMUSG00000031027.15	Stk33	0.00322805	1.36582
ENSMUSG00000042671.12	Rgs8	0.00322805	1.36582
ENSMUSG00000048376.5	F2r	0.00322805	1.36582
ENSMUSG00000053024.14	Cntn2	0.00322805	1.36582
ENSMUSG00000070808.4	Gltscr1	0.00322805	1.36582
ENSMUSG00000083533.2	Gm13450	0.00322805	1.36582
ENSMUSG00000097935.1	Gm3809	0.00322805	1.36582
ENSMUSG00000108107.2	Gm5312	0.00322805	1.36582
ENSMUSG00000022466.5	Rpap3	0.00325272	1.22359
ENSMUSG00000034007.9	Scaper	0.00325272	1.22359
ENSMUSG00000040550.16	Otud6b	0.00325272	1.22359
ENSMUSG00000044786.6	Zfp36	0.00325272	1.22359
ENSMUSG00000063849.5	Ppcdc	0.00325272	1.22359
ENSMUSG00000036257.14	Pnpla8	0.00325324	0.737091
ENSMUSG00000091811.2	Inafm1	0.00325358	1.00845
ENSMUSG00000093826.1	Gm6900	0.00325358	1.00845
ENSMUSG00000022339.8	Ebag9	0.00326672	0.963834
ENSMUSG00000051510.13	Mafg	0.0032864	0.717288
ENSMUSG00000021432.14	Slc35b3	0.00329088	1.31083
ENSMUSG00000027865.10	Gdap2	0.00329088	1.31083
ENSMUSG00000030301.17	Ccdc91	0.00329088	1.31083
ENSMUSG00000033900.13	Map9	0.00329088	1.31083
ENSMUSG00000038174.14	Fam126b	0.00329088	1.31083
ENSMUSG00000038861.14	Pi4kb	0.00329088	1.31083
ENSMUSG00000019792.7	Trmt11	0.00329247	1.26399
ENSMUSG00000024878.8	Cbwd1	0.00329247	1.26399
ENSMUSG00000026577.13	Blzf1	0.00329247	1.26399
ENSMUSG00000027710.14	Acad9	0.00329247	1.26399
ENSMUSG00000048440.15	Cyp4f16	0.00329247	1.26399
ENSMUSG00000050332.7	Amer1	0.00329247	1.26399
ENSMUSG00000002968.8	Med25	0.0033027	0.619469
ENSMUSG00000035992.15	Fnip1	0.0033421	1.08342
ENSMUSG00000053470.13	Kdm3a	0.0033421	1.08342
ENSMUSG00000006676.16	Usp19	0.00334883	0.801016
ENSMUSG00000019864.13	Rtn4ip1	0.00336609	1.74238
ENSMUSG00000020846.6	Fam101b	0.00336609	1.74238
ENSMUSG00000022545.13	Ercc4	0.00336609	1.74238
ENSMUSG00000034216.12	Vps18	0.00336609	1.74238
ENSMUSG00000034800.15	Zfp661	0.00336609	1.74238
ENSMUSG00000042595.7	Fam199x	0.00336609	1.74238
ENSMUSG00000061451.13	Tmem151a	0.00336609	1.74238
ENSMUSG00000082543.1	Gm14336	0.00336609	1.74238
ENSMUSG00000104761.1	Gm43511	0.00336609	1.74238
ENSMUSG00000025223.14	Ldb1	0.00337547	0.854792
ENSMUSG00000029201.14	Ugdh	0.00337547	0.854792
ENSMUSG00000095595.1	Fam177a	0.00338804	0.902844
ENSMUSG00000003123.15	Lipe	0.00342894	1.5529
ENSMUSG00000027088.10	Phospho2	0.00342894	1.5529
ENSMUSG00000046879.6	Irgm1	0.00342894	1.5529
ENSMUSG00000047797.14	Gjb1	0.00342894	1.5529
ENSMUSG00000081975.1	Gm12482	0.00342894	1.5529
ENSMUSG00000084276.1	Gm8317	0.00342894	1.5529
ENSMUSG00000029635.15	Cdk8	0.00349035	1.02452
ENSMUSG00000038369.14	Ncoa6	0.00349035	1.02452
ENSMUSG00000048537.15	Phldb1	0.00349035	1.02452
ENSMUSG00000028329.13	Xpa	0.00349564	0.836978
ENSMUSG00000086503.3	Xist	0.0035223	0.448049
ENSMUSG00000005609.16	Ctr9	0.00352926	1.1065
ENSMUSG00000010392.8	Gosr1	0.00352926	1.1065
ENSMUSG00000040029.14	Ipo8	0.00352926	1.1065
ENSMUSG00000070733.13	Fryl	0.00352926	1.1065
ENSMUSG00000013150.15	Gfod2	0.00353029	0.976501
ENSMUSG00000036887.5	C1qa	0.00353029	0.976501
ENSMUSG00000083829.1	Gm2199	0.00353029	0.976501
ENSMUSG00000021266.16	Wars	0.00370092	0.804881
ENSMUSG00000042608.15	Stk40	0.00371563	1.13233
ENSMUSG00000022359.9	Wdyhv1	0.00371598	0.861024
ENSMUSG00000039656.16	Rxrb	0.00371598	0.861024
ENSMUSG00000025938.16	Slco5a1	0.0037432	1.8383
ENSMUSG00000028328.13	Tmod1	0.0037432	1.8383
ENSMUSG00000030199.16	Etv6	0.0037432	1.8383
ENSMUSG00000055884.7	Fancm	0.0037432	1.8383
ENSMUSG00000082175.1	Gm14563	0.0037432	1.8383
ENSMUSG00000082954.1	Gm15504	0.0037432	1.8383
ENSMUSG00000083676.1	Gm11367	0.0037432	1.8383
ENSMUSG00000083943.1	Gm11483	0.0037432	1.8383
ENSMUSG00000095940.1	Gm16416	0.0037432	1.8383
ENSMUSG00000097537.1	2610020C07Rik	0.0037432	1.8383
ENSMUSG00000108270.1	Gm4602	0.0037432	1.8383
ENSMUSG00000003208.8	Ccdc94	0.0037827	1.46193
ENSMUSG00000020329.12	Polrmt	0.0037827	1.46193
ENSMUSG00000043015.15	Tmem194b	0.0037827	1.46193
ENSMUSG00000049717.9	Lig4	0.0037827	1.46193
ENSMUSG00000073295.4	Nudt11	0.0037827	1.46193
ENSMUSG00000076284.1	Gm24272	0.0037827	1.46193
ENSMUSG00000061981.14	Flot2	0.00379836	0.947533
ENSMUSG00000035847.15	Ids	0.00381852	0.990307
ENSMUSG00000099647.1	Gm5776	0.00381852	0.990307
ENSMUSG00000026213.15	Stk11ip	0.00382049	2.15381
ENSMUSG00000026648.18	Dclre1c	0.00382049	2.15381
ENSMUSG00000037860.15	Aim2	0.00382049	2.15381
ENSMUSG00000040734.14	Ppp1r13l	0.00382049	2.15381
ENSMUSG00000050357.8	Rltpr	0.00382049	2.15381
ENSMUSG00000062588.4	Gm6104	0.00382049	2.15381
ENSMUSG00000080298.2	Gm14807	0.00382049	2.15381
ENSMUSG00000081747.1	Rpl7a-ps9	0.00382049	2.15381
ENSMUSG00000083887.1	Gm11930	0.00382049	2.15381
ENSMUSG00000093686.1	Gm4705	0.00382049	2.15381
ENSMUSG00000099061.1	Gm28050	0.00382049	2.15381
ENSMUSG00000100615.1	Gm5511	0.00382049	2.15381
ENSMUSG00000105081.1	Gm43110	0.00382049	2.15381
ENSMUSG00000106258.1	Rpl7a-ps7	0.00382049	2.15381
ENSMUSG00000109162.1	2900027M19Rik	0.00382049	2.15381
ENSMUSG00000032262.13	Elovl4	0.00386444	1.16142
ENSMUSG00000032475.15	Nck1	0.00386444	1.16142
ENSMUSG00000036285.10	Noa1	0.00386444	1.16142
ENSMUSG00000043424.10	Eif3j2	0.00386444	1.16142
ENSMUSG00000024160.16	Spsb3	0.00389771	0.763956
ENSMUSG00000051451.6	Crebzf	0.00394683	0.751902
ENSMUSG00000034437.8	Gm9761	0.00394796	1.96794
ENSMUSG00000063830.5	Gm6065	0.00394796	1.96794
ENSMUSG00000089834.2	Gm16303	0.00394796	1.96794
ENSMUSG00000108551.1	Gm20274	0.00394796	1.96794
ENSMUSG00000109266.1	Gm6426	0.00394796	1.96794
ENSMUSG00000020451.17	Limk2	0.00398275	0.740528
ENSMUSG00000020747.17	Tmem94	0.00398287	1.06172
ENSMUSG00000030225.11	Dera	0.00398287	1.06172
ENSMUSG00000030822.15	Prr14	0.00398287	1.06172
ENSMUSG00000003226.6	Ranbp2	0.0039942	1.38827
ENSMUSG00000031671.10	Setd6	0.0039942	1.38827
ENSMUSG00000038872.9	Zfhx3	0.0039942	1.38827
ENSMUSG00000039623.13	Ap5z1	0.0039942	1.38827
ENSMUSG00000083179.3	Gm12693	0.0039942	1.38827
ENSMUSG00000084199.1	Gm12422	0.0039942	1.38827
ENSMUSG00000097571.8	Jpx	0.0039942	1.38827
ENSMUSG00000024231.14	Cul2	0.0039942	1.19445
ENSMUSG00000041153.9	Osgin2	0.0039942	1.19445
ENSMUSG00000083483.3	Gm14044	0.0039942	1.19445
ENSMUSG00000004460.16	Dnajb11	0.00402302	0.683809
ENSMUSG00000032601.13	Prkar2a	0.00406694	0.867687
ENSMUSG00000040327.16	Cul9	0.00406931	0.808977
ENSMUSG00000040532.14	Abhd11	0.00406931	0.808977
ENSMUSG00000056673.14	Kdm5d	0.00408244	1.60425
ENSMUSG00000072066.6	6720489N17Rik	0.00408244	1.60425
ENSMUSG00000075284.10	Wipf1	0.00408244	1.60425
ENSMUSG00000081594.1	Gm15467	0.00408244	1.60425
ENSMUSG00000081773.1	Gm8302	0.00408244	1.60425
ENSMUSG00000097536.2	2610037D02Rik	0.00408244	1.60425
ENSMUSG00000019338.13	Zfp687	0.00408696	1.23228
ENSMUSG00000032393.14	Dpp8	0.00408696	1.23228
ENSMUSG00000073557.11	Ppp1r12b	0.00408696	1.23228
ENSMUSG00000085492.7	Trmt61b	0.00408696	1.23228
ENSMUSG00000008226.14	Scrn3	0.00410446	1.32734
ENSMUSG00000041341.9	Atg2b	0.00410446	1.32734
ENSMUSG00000025893.7	Kbtbd3	0.00410946	0.959427
ENSMUSG00000029469.14	Ift81	0.00410946	0.959427
ENSMUSG00000002227.15	Mov10	0.00411484	2.66838
ENSMUSG00000021256.5	Vash1	0.00411484	2.66838
ENSMUSG00000036523.16	Greb1	0.00411484	2.66838
ENSMUSG00000041649.13	Klf8	0.00411484	2.66838
ENSMUSG00000047910.6	Pcdhb16	0.00411484	2.66838
ENSMUSG00000072774.10	Zfp951	0.00411484	2.66838
ENSMUSG00000074506.4	Gm10705	0.00411484	2.66838
ENSMUSG00000081455.1	Hmgb1-ps3	0.00411484	2.66838
ENSMUSG00000081643.1	Gm11605	0.00411484	2.66838
ENSMUSG00000082383.2	Gm9670	0.00411484	2.66838
ENSMUSG00000082507.1	Gm9378	0.00411484	2.66838
ENSMUSG00000083215.3	Rbmx2-ps	0.00411484	2.66838
ENSMUSG00000083374.1	Gm11449	0.00411484	2.66838
ENSMUSG00000084414.3	Gm11270	0.00411484	2.66838
ENSMUSG00000085049.1	Parvaos	0.00411484	2.66838
ENSMUSG00000091238.1	Gm17103	0.00411484	2.66838
ENSMUSG00000098043.1	Gm26980	0.00411484	2.66838
ENSMUSG00000104030.1	5330406M23Rik	0.00411484	2.66838
ENSMUSG00000105357.1	Gm42647	0.00411484	2.66838
ENSMUSG00000106068.1	Gm9497	0.00411484	2.66838
ENSMUSG00000106175.1	Gm44313	0.00411484	2.66838
ENSMUSG00000107930.1	Gm44162	0.00411484	2.66838
ENSMUSG00000109331.1	Gm42402	0.00411484	2.66838
ENSMUSG00000026113.17	Inpp4a	0.00411484	1.27606
ENSMUSG00000026596.13	Abl2	0.00411484	1.27606
ENSMUSG00000033352.11	Map2k4	0.00411484	1.27606
ENSMUSG00000049643.15	2310022A10Rik	0.00411484	1.27606
ENSMUSG00000051351.14	Zfp46	0.00411484	1.27606
ENSMUSG00000026248.9	Mrpl44	0.00414385	0.793909
ENSMUSG00000031556.6	Tm2d2	0.00418288	0.412946
ENSMUSG00000021143.9	Pacs2	0.00421116	1.08342
ENSMUSG00000025736.14	Jmjd8	0.00421116	1.08342
ENSMUSG00000024082.4	Ndufaf7	0.00422532	0.7798
ENSMUSG00000030718.9	Ppme1	0.00424075	0.897003
ENSMUSG00000060467.3	Gm10080	0.00424075	0.897003
ENSMUSG00000071657.12	Bscl2	0.0043016	0.647317
ENSMUSG00000041607.16	Mbp	0.00432794	0.381216
ENSMUSG00000013662.5	Atad1	0.00434968	0.754108
ENSMUSG00000027763.13	Mbnl1	0.00434968	0.754108
ENSMUSG00000053119.11	Chmp3	0.00435057	0.83013
ENSMUSG00000021587.4	Pcsk1	0.00443887	3.08342
ENSMUSG00000022103.9	Gfra2	0.00443887	3.08342
ENSMUSG00000026163.17	Sphkap	0.00443887	3.08342
ENSMUSG00000027792.11	Bche	0.00443887	3.08342
ENSMUSG00000028883.17	Sema3a	0.00443887	3.08342
ENSMUSG00000029862.15	Clcn1	0.00443887	3.08342
ENSMUSG00000032297.11	Celf6	0.00443887	3.08342
ENSMUSG00000037716.14	Ccdc33	0.00443887	3.08342
ENSMUSG00000042549.10	Map2k3os	0.00443887	3.08342
ENSMUSG00000043484.3	Gm5867	0.00443887	3.08342
ENSMUSG00000062962.4	Gm6378	0.00443887	3.08342
ENSMUSG00000067147.7	Rpl7a-ps11	0.00443887	3.08342
ENSMUSG00000069743.4	Zfp820	0.00443887	3.08342
ENSMUSG00000075581.4	Gm16409	0.00443887	3.08342
ENSMUSG00000080810.1	Gm11737	0.00443887	3.08342
ENSMUSG00000081442.1	Gm14682	0.00443887	3.08342
ENSMUSG00000082107.1	Gm16216	0.00443887	3.08342
ENSMUSG00000082120.1	Gm15720	0.00443887	3.08342
ENSMUSG00000082814.1	Gm12956	0.00443887	3.08342
ENSMUSG00000083077.1	Gm14126	0.00443887	3.08342
ENSMUSG00000083837.1	Gm14427	0.00443887	3.08342
ENSMUSG00000087575.7	Gm12976	0.00443887	3.08342
ENSMUSG00000090114.1	Gm3076	0.00443887	3.08342
ENSMUSG00000090207.2	4930524O07Rik	0.00443887	3.08342
ENSMUSG00000091655.3	Gm8741	0.00443887	3.08342
ENSMUSG00000091993.2	B930036N10Rik	0.00443887	3.08342
ENSMUSG00000092083.4	Kcnb2	0.00443887	3.08342
ENSMUSG00000093547.1	Gm20674	0.00443887	3.08342
ENSMUSG00000093622.1	Gm20703	0.00443887	3.08342
ENSMUSG00000096745.1	Gm12622	0.00443887	3.08342
ENSMUSG00000101328.1	Rpl30-ps6	0.00443887	3.08342
ENSMUSG00000102890.1	Gm7626	0.00443887	3.08342
ENSMUSG00000103018.1	Gm17968	0.00443887	3.08342
ENSMUSG00000103323.1	Gm21631	0.00443887	3.08342
ENSMUSG00000103759.1	Gm37288	0.00443887	3.08342
ENSMUSG00000104292.1	Gm38042	0.00443887	3.08342
ENSMUSG00000104770.1	Gm2939	0.00443887	3.08342
ENSMUSG00000108176.1	Gm43965	0.00443887	3.08342
ENSMUSG00000108224.1	Gm31861	0.00443887	3.08342
ENSMUSG00000001761.7	Smo	0.00443887	1.10766
ENSMUSG00000038506.13	Dcun1d2	0.00443887	1.10766
ENSMUSG00000070705.3	Eid2b	0.00443887	0.972385
ENSMUSG00000021096.10	Ppm1a	0.00443887	0.874829
ENSMUSG00000021518.3	Ptdss1	0.00443887	0.874829
ENSMUSG00000038383.16	Pigu	0.00443887	0.874829
ENSMUSG00000057375.13	Yipf1	0.00446846	0.616848
ENSMUSG00000074280.5	Gm6166	0.00446846	0.616848
ENSMUSG00000021048.6	Mthfd1	0.00452564	0.511165
ENSMUSG00000003348.9	Mob3a	0.00457439	1.49845
ENSMUSG00000033854.9	Kcnk10	0.00457439	1.49845
ENSMUSG00000040321.3	Zfp770	0.00457439	1.49845
ENSMUSG00000042564.12	Fam227a	0.00457439	1.49845
ENSMUSG00000069196.6	Gm10161	0.00457439	1.49845
ENSMUSG00000103574.1	Gm37116	0.00457439	1.49845
ENSMUSG00000029326.13	Enoph1	0.00465814	0.783021
ENSMUSG00000004929.12	Thop1	0.00465898	1.13495
ENSMUSG00000041303.7	Gtf3c3	0.00465898	1.13495
ENSMUSG00000041642.18	Kif21b	0.00465898	1.13495
ENSMUSG00000047989.11	Ino80c	0.00465898	1.13495
ENSMUSG00000082140.1	Gm13094	0.00465898	1.13495
ENSMUSG00000102220.1	Rpl23a-ps5	0.00465898	1.13495
ENSMUSG00000026526.14	Fh1	0.00468022	0.538498
ENSMUSG00000002058.13	Unc119	0.00469326	1.04035
ENSMUSG00000024789.12	Jak2	0.00469326	1.04035
ENSMUSG00000027981.14	Rnpc3	0.00469326	1.04035
ENSMUSG00000032352.15	Lrrc1	0.00469326	1.04035
ENSMUSG00000047669.7	Msl3l2	0.00469326	1.04035
ENSMUSG00000022787.10	Wdr53	0.0047498	0.942553
ENSMUSG00000037438.5	Uqcrh-ps1	0.0047498	0.942553
ENSMUSG00000108621.1	Gm37494	0.0047498	0.942553
ENSMUSG00000022434.7	Fam118a	0.00475635	1.66838
ENSMUSG00000029802.13	Abcg2	0.00475635	1.66838
ENSMUSG00000032834.10	Pwp2	0.00475635	1.66838
ENSMUSG00000040860.16	Crocc	0.00475635	1.66838
ENSMUSG00000049164.6	Zfp518a	0.00475635	1.66838
ENSMUSG00000050714.9	Zbtb26	0.00475635	1.66838
ENSMUSG00000062760.10	1810041L15Rik	0.00475635	1.66838
ENSMUSG00000104074.1	Gm37025	0.00475635	1.66838
ENSMUSG00000010047.12	Hyal2	0.00478162	0.986554
ENSMUSG00000097333.7	Zfp87	0.00478162	0.986554
ENSMUSG00000028656.14	Cap1	0.00478991	0.756435
ENSMUSG00000021013.15	Ttc8	0.00485392	1.16588
ENSMUSG00000044496.6	2510039O18Rik	0.00485392	1.16588
ENSMUSG00000079083.2	Jrkl	0.00485392	1.16588
ENSMUSG00000020413.11	Hus1	0.00490978	1.41462
ENSMUSG00000021990.15	Spata13	0.00490978	1.41462
ENSMUSG00000024862.16	Klc2	0.00490978	1.41462
ENSMUSG00000063108.14	Zfp26	0.00490978	1.41462
ENSMUSG00000070371.11	Prss36	0.00490978	1.41462
ENSMUSG00000009894.15	Snap47	0.0049217	0.711968
ENSMUSG00000020366.18	Mapk9	0.00501103	1.0607
ENSMUSG00000049755.14	Zfp672	0.00501103	1.0607
ENSMUSG00000087143.9	A830082K12Rik	0.00506727	0.861024
ENSMUSG00000029030.14	Tprgl	0.00508422	0.567292
ENSMUSG00000020340.16	Cyfip2	0.00509941	1.34645
ENSMUSG00000034059.13	Ypel4	0.00509941	1.34645
ENSMUSG00000049504.12	Proser1	0.00509941	1.34645
ENSMUSG00000072969.2	Armcx5	0.00509941	1.34645
ENSMUSG00000001419.17	Mef2d	0.00512393	1.24211
ENSMUSG00000034998.18	Foxn2	0.00512393	1.24211
ENSMUSG00000037415.5	Ranbp10	0.00512393	1.24211
ENSMUSG00000042364.10	Snx18	0.00512393	1.24211
ENSMUSG00000058430.1	Rpl27a-ps2	0.00512393	1.24211
ENSMUSG00000083394.2	Gm11703	0.00512393	1.24211
ENSMUSG00000027642.15	Rpn2	0.00514818	0.456328
ENSMUSG00000021504.14	B4galt7	0.00515713	1.28987
ENSMUSG00000035266.16	Helq	0.00515713	1.28987
ENSMUSG00000035397.8	Klf16	0.00515713	1.28987
ENSMUSG00000042202.15	Slc35e2	0.00515713	1.28987
ENSMUSG00000015189.12	Casd1	0.00515745	1.00212
ENSMUSG00000033434.15	Gtpbp6	0.00515745	1.00212
ENSMUSG00000036061.9	Smug1	0.00515745	1.00212
ENSMUSG00000026781.15	Acbd5	0.00515745	0.954683
ENSMUSG00000036188.3	Ankmy2	0.00532021	0.890771
ENSMUSG00000022837.13	Iqcb1	0.00532648	1.08342
ENSMUSG00000026185.8	Igfbp5	0.00540314	0.426538
ENSMUSG00000005225.15	Plekha8	0.00546407	1.75084
ENSMUSG00000018930.3	Ccl4	0.00546407	1.75084
ENSMUSG00000019146.2	Cacng2	0.00546407	1.75084
ENSMUSG00000025008.15	Tctn3	0.00546407	1.75084
ENSMUSG00000035164.7	Zc3h12c	0.00546407	1.75084
ENSMUSG00000036334.12	Igsf10	0.00546407	1.75084
ENSMUSG00000041930.7	Fam222a	0.00546407	1.75084
ENSMUSG00000044647.16	Csrnp3	0.00546407	1.75084
ENSMUSG00000055866.9	Per2	0.00546407	1.75084
ENSMUSG00000100202.1	Gm29389	0.00546407	1.75084
ENSMUSG00000028343.10	Erp44	0.00546767	0.693764
ENSMUSG00000032038.6	St3gal4	0.0054695	0.703144
ENSMUSG00000031706.7	Rfx1	0.00554187	1.54285
ENSMUSG00000039318.12	Rab3gap2	0.00554187	1.54285
ENSMUSG00000097415.2	AU020206	0.00554187	1.54285
ENSMUSG00000098198.1	Gm9169	0.00554187	1.54285
ENSMUSG00000104496.1	Gm5837	0.00554187	1.54285
ENSMUSG00000020309.6	Chac2	0.0055521	1.01929
ENSMUSG00000028101.18	Pias3	0.0055521	1.01929
ENSMUSG00000036820.11	Amdhd2	0.0055521	1.01929
ENSMUSG00000049106.6	Dcaf5	0.0055521	1.01929
ENSMUSG00000072966.11	Gprasp2	0.0055521	1.01929
ENSMUSG00000028057.14	Rit1	0.0055587	0.805882
ENSMUSG00000003190.12	Bcl2l12	0.00562623	1.10895
ENSMUSG00000049321.17	Zfp2	0.00562623	1.10895
ENSMUSG00000050323.14	Ndufaf6	0.00562623	1.10895
ENSMUSG00000069049.11	Eif2s3y	0.00562623	1.10895
ENSMUSG00000002546.16	Golga2	0.00578482	0.847349
ENSMUSG00000063320.11	1190007I07Rik	0.00579395	0.775294
ENSMUSG00000004446.12	Bid	0.00581354	2.25334
ENSMUSG00000021747.11	4930452B06Rik	0.00581354	2.25334
ENSMUSG00000022783.11	Spag6l	0.00581354	2.25334
ENSMUSG00000032507.15	Fbxl2	0.00581354	2.25334
ENSMUSG00000059912.4	Rpl21-ps6	0.00581354	2.25334
ENSMUSG00000063410.7	Stk24	0.00581354	2.25334
ENSMUSG00000071141.7	Rpl36a-ps3	0.00581354	2.25334
ENSMUSG00000080985.1	Gm13559	0.00581354	2.25334
ENSMUSG00000082204.2	Gm7722	0.00581354	2.25334
ENSMUSG00000083149.2	Gm11380	0.00581354	2.25334
ENSMUSG00000083496.1	Gm11263	0.00581354	2.25334
ENSMUSG00000087231.7	E230016M11Rik	0.00581354	2.25334
ENSMUSG00000095524.1	Gm15682	0.00581354	2.25334
ENSMUSG00000097318.1	1700007L15Rik	0.00581354	2.25334
ENSMUSG00000098176.1	Ccdc166	0.00581354	2.25334
ENSMUSG00000099842.1	Gm4034	0.00581354	2.25334
ENSMUSG00000104986.1	1600023N17Rik	0.00581354	2.25334
ENSMUSG00000105154.1	Gm20128	0.00581354	2.25334
ENSMUSG00000033161.10	Atp1a1	0.00581354	0.899704
ENSMUSG00000019718.8	L3hypdh	0.00590439	1.13786
ENSMUSG00000028683.14	Eif2b3	0.00590439	1.13786
ENSMUSG00000031487.5	Brf2	0.00590439	1.13786
ENSMUSG00000036225.14	Kctd1	0.00590439	1.13786
ENSMUSG00000027166.14	Dnajc24	0.00590439	0.653112
ENSMUSG00000097769.7	Snhg4	0.00595076	1.03833
ENSMUSG00000071654.5	Uqcc3	0.00596753	0.556486
ENSMUSG00000029050.15	Ski	0.00599566	0.937195
ENSMUSG00000045294.11	Insig1	0.00602468	0.494241
ENSMUSG00000007021.4	Syngr3	0.00603293	1.86102
ENSMUSG00000022306.8	Zfpm2	0.00603293	1.86102
ENSMUSG00000049336.16	Tenm2	0.00603293	1.86102
ENSMUSG00000060950.11	Trmt61a	0.00603293	1.86102
ENSMUSG00000061533.15	Cep128	0.00603293	1.86102
ENSMUSG00000064030.14	Pym1	0.00603293	1.86102
ENSMUSG00000091086.1	Rpl6l	0.00603293	1.86102
ENSMUSG00000092563.1	Gm3617	0.00603293	1.86102
ENSMUSG00000096623.1	Gm8112	0.00603293	1.86102
ENSMUSG00000097154.2	Gm26510	0.00603293	1.86102
ENSMUSG00000097713.1	Gm7741	0.00603293	1.86102
ENSMUSG00000101935.1	Gm17748	0.00603293	1.86102
ENSMUSG00000019947.9	Arid5b	0.00604322	1.44599
ENSMUSG00000034154.15	Ino80	0.00604322	1.44599
ENSMUSG00000034586.14	Hid1	0.00604322	1.44599
ENSMUSG00000034930.15	Rtkn	0.00604322	1.44599
ENSMUSG00000074282.10	Zfp94	0.00604322	1.44599
ENSMUSG00000081128.1	Gm13328	0.00604322	1.44599
ENSMUSG00000082284.1	H3f3a-ps1	0.00604322	1.44599
ENSMUSG00000092428.1	Gm20545	0.00604322	1.44599
ENSMUSG00000100319.1	Gm5256	0.00604322	1.44599
ENSMUSG00000005882.18	Uqcc1	0.00604322	0.982487
ENSMUSG00000055670.14	Zzef1	0.00604322	0.982487
ENSMUSG00000081534.2	Slc48a1	0.00607928	0.486175
ENSMUSG00000003154.15	Foxj2	0.00608405	0.875821
ENSMUSG00000035093.16	Secisbp2l	0.00608405	0.875821
ENSMUSG00000041765.5	Ubac2	0.0060899	0.582405
ENSMUSG00000040351.11	Ankib1	0.00613813	1.17088
ENSMUSG00000042410.15	Agps	0.00613813	1.17088
ENSMUSG00000030704.14	Rab6a	0.00616967	0.529897
ENSMUSG00000046671.18	Mtfr1l	0.00617578	0.619705
ENSMUSG00000015354.8	Pcolce2	0.00625911	2.0163
ENSMUSG00000018774.13	Cd68	0.00625911	2.0163
ENSMUSG00000028518.8	Prkaa2	0.00625911	2.0163
ENSMUSG00000029231.15	Pdgfra	0.00625911	2.0163
ENSMUSG00000029675.12	Eln	0.00625911	2.0163
ENSMUSG00000039842.15	Mcph1	0.00625911	2.0163
ENSMUSG00000042292.16	Mkl1	0.00625911	2.0163
ENSMUSG00000043587.15	Pxylp1	0.00625911	2.0163
ENSMUSG00000048787.13	Dcun1d3	0.00625911	2.0163
ENSMUSG00000050908.12	Tvp23a	0.00625911	2.0163
ENSMUSG00000069727.5	Gm5595	0.00625911	2.0163
ENSMUSG00000079137.3	Rpl27-ps1	0.00625911	2.0163
ENSMUSG00000083622.1	Gm15570	0.00625911	2.0163
ENSMUSG00000083688.1	Gm13743	0.00625911	2.0163
ENSMUSG00000083720.1	Gm12901	0.00625911	2.0163
ENSMUSG00000083783.1	Gm12739	0.00625911	2.0163
ENSMUSG00000090008.1	Gm16111	0.00625911	2.0163
ENSMUSG00000098181.1	Rps12-ps24	0.00625911	2.0163
ENSMUSG00000103906.1	Tigd5	0.00625911	2.0163
ENSMUSG00000106094.1	Gm18916	0.00625911	2.0163
ENSMUSG00000020375.9	Rufy1	0.0063204	1.20895
ENSMUSG00000024732.7	Ccdc86	0.0063204	1.20895
ENSMUSG00000033983.13	Coil	0.0063204	1.20895
ENSMUSG00000039463.14	Slc9a8	0.0063204	1.20895
ENSMUSG00000078515.4	Ddi2	0.0063204	1.20895
ENSMUSG00000020137.4	Thap2	0.00632668	1.36882
ENSMUSG00000027425.18	Csrp2bp	0.00632668	1.36882
ENSMUSG00000069135.11	Fgfr1op	0.00632668	1.36882
ENSMUSG00000083097.3	Gm14494	0.00632668	1.36882
ENSMUSG00000007837.11	Prrg2	0.00632668	1.05957
ENSMUSG00000046138.14	9930021J03Rik	0.00632668	1.05957
ENSMUSG00000051537.9	Gm5124	0.00632668	1.05957
ENSMUSG00000037400.16	Atp11b	0.00632711	0.909387
ENSMUSG00000062376.7	Borcs7	0.00636562	0.778561
ENSMUSG00000064210.6	Ano6	0.00643684	1.25334
ENSMUSG00000022329.14	Stk3	0.00644866	1.30581
ENSMUSG00000022568.16	Scrib	0.00644866	1.30581
ENSMUSG00000046862.14	Pramef8	0.00644866	1.30581
ENSMUSG00000080006.4	Rps19-ps7	0.00644866	1.30581
ENSMUSG00000081967.1	Gm14017	0.00644866	1.30581
ENSMUSG00000032478.14	Nme6	0.00650869	0.998527
ENSMUSG00000022295.7	Atp6v1c1	0.00654646	0.750841
ENSMUSG00000030067.17	Foxp1	0.00654646	0.750841
ENSMUSG00000019731.13	Slc35e1	0.00659529	1.59799
ENSMUSG00000024855.9	Pacs1	0.00659529	1.59799
ENSMUSG00000028082.13	Sh3d19	0.00659529	1.59799
ENSMUSG00000028948.16	Nol9	0.00659529	1.59799
ENSMUSG00000042359.18	Osbpl6	0.00659529	1.59799
ENSMUSG00000061536.12	Sec22c	0.00659529	1.59799
ENSMUSG00000082246.1	Gm13047	0.00659529	1.59799
ENSMUSG00000083700.1	Gm2986	0.00659529	1.59799
ENSMUSG00000089839.1	Rps19-ps11	0.00659529	1.59799
ENSMUSG00000091785.1	Rpl29-ps5	0.00659529	1.59799
ENSMUSG00000092014.1	Gm4468	0.00659529	1.59799
ENSMUSG00000100552.1	Gm29019	0.00659529	1.59799
ENSMUSG00000025505.16	Tmem80	0.00659984	0.738281
ENSMUSG00000031996.16	Aplp2	0.00660519	0.460783
ENSMUSG00000027663.12	Zmat3	0.00665047	0.884107
ENSMUSG00000022389.14	Tef	0.00667359	0.685657
ENSMUSG00000000131.15	Xpo6	0.00671668	1.08342
ENSMUSG00000021140.8	Pcnx	0.00671668	1.08342
ENSMUSG00000025417.7	Pip4k2c	0.00671668	1.08342
ENSMUSG00000026172.12	Bcs1l	0.00671668	1.08342
ENSMUSG00000027858.13	Tspan2	0.00671668	1.08342
ENSMUSG00000037166.5	Ppp1r14a	0.00671668	1.08342
ENSMUSG00000006021.5	Kptn	0.00672646	0.81522
ENSMUSG00000027751.13	Supt20	0.00690878	0.919917
ENSMUSG00000036093.7	Arl5a	0.00690878	0.919917
ENSMUSG00000041570.14	Camsap2	0.00690878	0.919917
ENSMUSG00000051910.13	Sox6	0.00690878	0.919917
ENSMUSG00000066415.4	Msl2	0.00690878	0.919917
ENSMUSG00000052516.17	Robo2	0.00700784	1.0163
ENSMUSG00000009995.17	Taz	0.00704187	0.782035
ENSMUSG00000005501.14	Usp40	0.00704742	0.963122
ENSMUSG00000036499.8	Eea1	0.00704742	0.963122
ENSMUSG00000020721.16	Helz	0.00710864	1.11038
ENSMUSG00000022965.7	Ifngr2	0.00710864	1.11038
ENSMUSG00000024993.15	Fam45a	0.00710864	1.11038
ENSMUSG00000033021.16	Gmppa	0.00710864	1.11038
ENSMUSG00000055296.14	Tmem245	0.00715731	0.767157
ENSMUSG00000029634.15	Rnf6	0.00725425	0.753267
ENSMUSG00000030059.15	Tmf1	0.00729759	0.893085
ENSMUSG00000030770.15	Parva	0.00729759	0.893085
ENSMUSG00000048874.15	Phf3	0.00729759	0.893085
ENSMUSG00000068250.13	Amn1	0.0073041	0.660205
ENSMUSG00000000148.17	Brat1	0.00740317	1.48395
ENSMUSG00000020700.11	Map3k3	0.00740317	1.48395
ENSMUSG00000036295.4	Lrrn3	0.00740317	1.48395
ENSMUSG00000037110.19	Ralgapa2	0.00740317	1.48395
ENSMUSG00000094518.1	Gm6421	0.00740317	1.48395
ENSMUSG00000101122.1	Gm17971	0.00740317	1.48395
ENSMUSG00000105186.1	Gm43778	0.00740317	1.48395
ENSMUSG00000028053.13	Ash1l	0.00740882	0.716634
ENSMUSG00000021033.10	Gstz1	0.00742564	0.705853
ENSMUSG00000045671.17	Spred2	0.00743094	0.820382
ENSMUSG00000010936.10	Vac14	0.00746525	1.14113
ENSMUSG00000050310.8	Rictor	0.00746525	1.14113
ENSMUSG00000000632.13	Sez6	0.00750988	0.376877
ENSMUSG00000035325.16	Sec31a	0.00752135	1.03611
ENSMUSG00000040003.18	Magi2	0.00752135	1.03611
ENSMUSG00000021824.12	Ap3m1	0.00754099	0.931413
ENSMUSG00000022742.5	Cpox	0.00764149	0.978063
ENSMUSG00000029507.16	Pus1	0.00764149	0.978063
ENSMUSG00000011427.16	Zfp790	0.00777667	1.66838
ENSMUSG00000020181.15	Nav3	0.00777667	1.66838
ENSMUSG00000025762.14	Larp1b	0.00777667	1.66838
ENSMUSG00000028413.13	B4galt1	0.00777667	1.66838
ENSMUSG00000028914.13	Casp9	0.00777667	1.66838
ENSMUSG00000031608.13	Galnt7	0.00777667	1.66838
ENSMUSG00000035181.5	Heatr5a	0.00777667	1.66838
ENSMUSG00000040867.12	Begain	0.00777667	1.66838
ENSMUSG00000055707.13	Klhl26	0.00777667	1.66838
ENSMUSG00000075528.13	Aarsd1	0.00777667	1.66838
ENSMUSG00000084072.1	Gm11285	0.00777667	1.66838
ENSMUSG00000099959.1	Gm29487	0.00777667	1.66838
ENSMUSG00000021690.9	Jmy	0.00777667	1.17653
ENSMUSG00000035595.6	1600002K03Rik	0.00777667	1.17653
ENSMUSG00000043702.9	Pde12	0.00777667	1.17653
ENSMUSG00000026289.15	Atg16l1	0.00787544	1.39536
ENSMUSG00000027284.16	Cdan1	0.00787544	1.39536
ENSMUSG00000033722.9	BC034090	0.00787544	1.39536
ENSMUSG00000057657.3	Rps18-ps3	0.00787544	1.39536
ENSMUSG00000059713.12	Rcan3	0.00787544	1.39536
ENSMUSG00000062110.14	Scfd2	0.00787544	1.39536
ENSMUSG00000090534.1	Gm4675	0.00787544	1.39536
ENSMUSG00000038486.9	Sv2a	0.00800082	1.21772
ENSMUSG00000098188.1	Sowahc	0.00800082	1.21772
ENSMUSG00000014856.12	Tmem208	0.00802479	0.413423
ENSMUSG00000030272.15	Camk1	0.00802807	0.755841
ENSMUSG00000022195.6	6030458C11Rik	0.00803527	1.05833
ENSMUSG00000028454.16	Pigo	0.00803527	1.05833
ENSMUSG00000023809.9	Rps6ka2	0.00809873	1.32442
ENSMUSG00000034557.14	Zfyve9	0.00809873	1.32442
ENSMUSG00000062175.13	Tgif2	0.00809873	1.32442
ENSMUSG00000090330.2	9130221H12Rik	0.00809873	1.32442
ENSMUSG00000031453.16	Rasa3	0.0081094	0.742379
ENSMUSG00000024242.14	Map4k3	0.00811426	1.26628
ENSMUSG00000034245.10	Hdac11	0.00811426	1.26628
ENSMUSG00000039307.16	Hexdc	0.00811426	1.26628
ENSMUSG00000040524.9	Zfp609	0.00811426	1.26628
ENSMUSG00000041747.2	Utp15	0.00811426	1.26628
ENSMUSG00000048264.15	Dip2c	0.00811426	1.26628
ENSMUSG00000048280.17	Zfp738	0.00811426	1.26628
ENSMUSG00000057561.9	Eif1a	0.00811426	1.26628
ENSMUSG00000045636.16	Mtus1	0.00818451	0.82592
ENSMUSG00000022517.16	Mgrn1	0.00819791	0.944013
ENSMUSG00000023050.8	Map3k12	0.00819791	0.944013
ENSMUSG00000029647.15	Pan3	0.00819791	0.944013
ENSMUSG00000038718.15	Pbx3	0.00819791	0.944013
ENSMUSG00000044442.11	N6amt1	0.00819791	0.944013
ENSMUSG00000033953.10	Ppp3r1	0.00822662	0.696393
ENSMUSG00000029016.13	Clcn6	0.00824121	0.994607
ENSMUSG00000030096.8	Slc6a6	0.00824121	0.994607
ENSMUSG00000035597.18	Prpf39	0.00837008	0.876965
ENSMUSG00000024538.7	Ppic	0.00854594	1.08342
ENSMUSG00000030314.16	Atg7	0.00854594	1.08342
ENSMUSG00000108350.1	Gm44950	0.00854594	1.08342
ENSMUSG00000011256.16	Adam19	0.008553	2.40534
ENSMUSG00000020042.15	Btbd11	0.008553	2.40534
ENSMUSG00000024505.15	Dtwd2	0.008553	2.40534
ENSMUSG00000028680.14	Plk3	0.008553	2.40534
ENSMUSG00000033857.12	Engase	0.008553	2.40534
ENSMUSG00000034098.14	Fstl5	0.008553	2.40534
ENSMUSG00000034765.6	Dusp5	0.008553	2.40534
ENSMUSG00000034854.8	Mfsd12	0.008553	2.40534
ENSMUSG00000042213.15	Zfand4	0.008553	2.40534
ENSMUSG00000042734.5	Ttc9	0.008553	2.40534
ENSMUSG00000045822.4	Zswim3	0.008553	2.40534
ENSMUSG00000046449.15	C77370	0.008553	2.40534
ENSMUSG00000054434.14	Tmem120b	0.008553	2.40534
ENSMUSG00000054679.8	Srsf12	0.008553	2.40534
ENSMUSG00000056824.15	Zfp663	0.008553	2.40534
ENSMUSG00000080892.1	Gm9266	0.008553	2.40534
ENSMUSG00000081925.1	Rpl31-ps22	0.008553	2.40534
ENSMUSG00000082038.1	Gm12071	0.008553	2.40534
ENSMUSG00000082199.1	Gm15763	0.008553	2.40534
ENSMUSG00000083154.1	Gm11892	0.008553	2.40534
ENSMUSG00000084108.2	Gm15794	0.008553	2.40534
ENSMUSG00000084904.1	Gm14827	0.008553	2.40534
ENSMUSG00000091735.2	Gpr62	0.008553	2.40534
ENSMUSG00000099432.1	Gm18849	0.008553	2.40534
ENSMUSG00000100007.1	Gm5527	0.008553	2.40534
ENSMUSG00000101335.1	Gm28229	0.008553	2.40534
ENSMUSG00000101985.1	Gm28929	0.008553	2.40534
ENSMUSG00000103230.1	Gm17970	0.008553	2.40534
ENSMUSG00000105529.1	Gm9480	0.008553	2.40534
ENSMUSG00000108186.1	Gm8132	0.008553	2.40534
ENSMUSG00000040929.16	Rfx3	0.00869987	0.85341
ENSMUSG00000023033.14	Scn8a	0.00887451	1.01303
ENSMUSG00000042660.7	Wdr55	0.00887451	1.01303
ENSMUSG00000056214.8	Pard6g	0.00887451	1.01303
ENSMUSG00000026796.16	Fam129b	0.00889638	1.76149
ENSMUSG00000031887.13	Tradd	0.00889638	1.76149
ENSMUSG00000032415.14	Ube2cbp	0.00889638	1.76149
ENSMUSG00000042348.9	Arl15	0.00889638	1.76149
ENSMUSG00000043929.16	Klhl15	0.00889638	1.76149
ENSMUSG00000046844.6	Vat1l	0.00889638	1.76149
ENSMUSG00000050505.7	Pcdh20	0.00889638	1.76149
ENSMUSG00000057219.11	Armc7	0.00889638	1.76149
ENSMUSG00000066647.6	Gm5113	0.00889638	1.76149
ENSMUSG00000079737.3	3110001I22Rik	0.00889638	1.76149
ENSMUSG00000084045.1	Gm11997	0.00889638	1.76149
ENSMUSG00000104339.1	C130089K02Rik	0.00889638	1.76149
ENSMUSG00000107026.1	Gm7504	0.00889638	1.76149
ENSMUSG00000028653.16	Trit1	0.00889638	0.957885
ENSMUSG00000034807.8	Colgalt1	0.00889638	0.957885
ENSMUSG00000040818.9	Dennd6a	0.00889638	0.957885
ENSMUSG00000002797.9	Ggct	0.00896369	1.53087
ENSMUSG00000031904.4	Slc7a6	0.00896369	1.53087
ENSMUSG00000033282.14	Rpgrip1l	0.00896369	1.53087
ENSMUSG00000040896.16	Kcnd3	0.00896369	1.53087
ENSMUSG00000052056.14	Zfp217	0.00896369	1.53087
ENSMUSG00000059742.10	Kcnh7	0.00896369	1.53087
ENSMUSG00000071281.10	Zfp65	0.00896369	1.53087
ENSMUSG00000074501.5	Gm5612	0.00896369	1.53087
ENSMUSG00000080714.1	Gm14602	0.00896369	1.53087
ENSMUSG00000083853.1	Gm15696	0.00896369	1.53087
ENSMUSG00000084885.7	3010001F23Rik	0.00896369	1.53087
ENSMUSG00000084950.7	Gm5577	0.00896369	1.53087
ENSMUSG00000096486.1	Gm5426	0.00896369	1.53087
ENSMUSG00000109152.1	Gm44666	0.00896369	1.53087
ENSMUSG00000028199.18	Cryz	0.00898722	1.11199
ENSMUSG00000099394.1	Gm9142	0.00898722	1.11199
ENSMUSG00000038056.15	Kmt2c	0.00900541	0.496132
ENSMUSG00000045257.9	Morn2	0.00906024	0.719362
ENSMUSG00000022194.15	Pabpn1	0.00907907	0.686994
ENSMUSG00000020122.16	Egfr	0.00908531	0.707907
ENSMUSG00000031990.14	Jam3	0.0092476	0.812114
ENSMUSG00000006307.16	Kmt2b	0.00944365	1.14482
ENSMUSG00000023952.13	Gtpbp2	0.00944365	1.14482
ENSMUSG00000024621.15	Csf1r	0.00944365	1.14482
ENSMUSG00000025949.15	Pikfyve	0.00944365	1.14482
ENSMUSG00000048490.13	Nrip1	0.00944365	1.14482
ENSMUSG00000081661.1	Gm14450	0.00944365	1.14482
ENSMUSG00000005615.14	Pcyt1a	0.00947114	0.793909
ENSMUSG00000004996.9	Mri1	0.00948446	0.925154
ENSMUSG00000025235.7	Bbs4	0.00948446	0.925154
ENSMUSG00000028991.15	Mtor	0.00948446	0.925154
ENSMUSG00000020611.14	Gna13	0.00949938	0.480752
ENSMUSG00000023904.10	Hcfc1r1	0.00953499	0.422139
ENSMUSG00000009633.3	G0s2	0.00955145	0.62885
ENSMUSG00000031875.6	Cmtm3	0.00963743	0.973233
ENSMUSG00000045078.12	Rnf216	0.00963743	0.973233
ENSMUSG00000023272.3	Creld2	0.00965261	0.777085
ENSMUSG00000030538.15	Cib1	0.00967331	0.591136
ENSMUSG00000018347.16	Zkscan6	0.00973047	1.42737
ENSMUSG00000030835.6	Nomo1	0.00973047	1.42737
ENSMUSG00000047022.18	Mipol1	0.00973047	1.42737
ENSMUSG00000049231.6	Gm12497	0.00973047	1.42737
ENSMUSG00000020099.7	Unc5b	0.00976673	1.89077
ENSMUSG00000028696.12	Ipp	0.00976673	1.89077
ENSMUSG00000030761.15	Myo7a	0.00976673	1.89077
ENSMUSG00000062944.4	9130023H24Rik	0.00976673	1.89077
ENSMUSG00000069808.13	Fam57a	0.00976673	1.89077
ENSMUSG00000074825.4	Itpripl1	0.00976673	1.89077
ENSMUSG00000081343.1	Gm16071	0.00976673	1.89077
ENSMUSG00000081575.1	Gm12090	0.00976673	1.89077
ENSMUSG00000082178.1	Gm11307	0.00976673	1.89077
ENSMUSG00000091754.8	Gm3636	0.00976673	1.89077
ENSMUSG00000093747.1	Gm20673	0.00976673	1.89077
ENSMUSG00000097193.1	Gm26664	0.00976673	1.89077
ENSMUSG00000097487.7	Ptges3l	0.00976673	1.89077
ENSMUSG00000103011.1	Gm8860	0.00976673	1.89077
ENSMUSG00000103715.1	4933431K14Rik	0.00976673	1.89077
ENSMUSG00000104560.1	Gm8115	0.00976673	1.89077
ENSMUSG00000105641.1	Gm5853	0.00976673	1.89077
ENSMUSG00000107021.1	Gm42853	0.00976673	1.89077
ENSMUSG00000078813.3	Leng1	0.0097787	0.761488
ENSMUSG00000022008.3	Gpalpp1	0.00979165	1.18295
ENSMUSG00000025255.18	Zfhx4	0.00979165	1.18295
ENSMUSG00000026313.15	Hdac4	0.00979165	1.18295
ENSMUSG00000030806.6	Stx1b	0.00979165	1.18295
ENSMUSG00000036057.11	Ptpn23	0.00979165	1.18295
ENSMUSG00000109768.1	RP23-183A4.1	0.00979165	1.18295
ENSMUSG00000031703.8	Itfg1	0.0098342	0.651305
ENSMUSG00000026894.4	Morn5	0.00991933	2.08342
ENSMUSG00000037151.7	Lrrc20	0.00991933	2.08342
ENSMUSG00000042477.7	Tfap2e	0.00991933	2.08342
ENSMUSG00000054893.15	Zfp667	0.00991933	2.08342
ENSMUSG00000080846.1	Gm13379	0.00991933	2.08342
ENSMUSG00000081030.1	Gm12704	0.00991933	2.08342
ENSMUSG00000081389.2	Gm13368	0.00991933	2.08342
ENSMUSG00000081675.1	Gm12712	0.00991933	2.08342
ENSMUSG00000082963.1	Gm12465	0.00991933	2.08342
ENSMUSG00000083414.1	Gm14840	0.00991933	2.08342
ENSMUSG00000087121.1	Gm7847	0.00991933	2.08342
ENSMUSG00000104524.1	Gm37333	0.00991933	2.08342
ENSMUSG00000106545.1	Gm33952	0.00991933	2.08342
ENSMUSG00000107508.1	Gm44083	0.00991933	2.08342
ENSMUSG00000090101.1	Snhg9	0.00996279	0.452523
ENSMUSG00000023118.15	Sympk	0.00998282	0.895789
ENSMUSG00000038894.7	Irs2	0.00998282	0.895789
ENSMUSG00000026856.14	Dolpp1	0.0100479	1.22781
ENSMUSG00000039678.12	Tbc1d13	0.0100479	1.22781
ENSMUSG00000044465.19	Fam160a2	0.0100479	1.22781
ENSMUSG00000057469.7	E2f6	0.0100479	1.22781
ENSMUSG00000090015.8	Gm15446	0.0100479	1.22781
ENSMUSG00000035007.5	Rundc1	0.0100709	1.34645
ENSMUSG00000035934.15	Pknox2	0.0100709	1.34645
ENSMUSG00000075700.9	Selt	0.0100902	0.574402
ENSMUSG00000027963.14	Extl2	0.0101278	1.05694
ENSMUSG00000028803.18	Nipal3	0.0101278	1.05694
ENSMUSG00000030319.8	Cand2	0.0101598	1.28136
ENSMUSG00000042851.17	Zc3h6	0.0101598	1.28136
ENSMUSG00000060680.1	Gm8894	0.0101598	1.28136
ENSMUSG00000071302.10	2610044O15Rik8	0.0101598	1.28136
ENSMUSG00000082687.1	Gm11474	0.0101598	1.28136
ENSMUSG00000033981.14	Gria2	0.0102077	0.272291
ENSMUSG00000019689.4	1110001J03Rik	0.010273	0.28853
ENSMUSG00000015542.17	Nat9	0.010292	0.937986
ENSMUSG00000020899.15	Pfas	0.010292	0.937986
ENSMUSG00000024601.8	Isoc1	0.010292	0.937986
ENSMUSG00000001127.12	Araf	0.0103091	0.508507
ENSMUSG00000034875.5	Nudt19	0.0103696	0.5223
ENSMUSG00000024911.5	Fibp	0.010637	0.397927
ENSMUSG00000040297.12	Suco	0.0106402	0.780853
ENSMUSG00000024614.6	Tmx3	0.0106926	0.635212
ENSMUSG00000005983.15	1700037C18Rik	0.010754	1.59038
ENSMUSG00000033032.15	Afap1l1	0.010754	1.59038
ENSMUSG00000033233.17	Trim45	0.010754	1.59038
ENSMUSG00000034653.11	Ythdc2	0.010754	1.59038
ENSMUSG00000040007.8	Bahd1	0.010754	1.59038
ENSMUSG00000047141.5	Zfp654	0.010754	1.59038
ENSMUSG00000047749.2	Zc3hav1l	0.010754	1.59038
ENSMUSG00000074274.7	D930028M14Rik	0.010754	1.59038
ENSMUSG00000082576.1	Gm12058	0.010754	1.59038
ENSMUSG00000085812.1	Gm15843	0.010754	1.59038
ENSMUSG00000100876.1	2810454H06Rik	0.010754	1.59038
ENSMUSG00000106392.1	Gm5870	0.010754	1.59038
ENSMUSG00000000056.7	Narf	0.0107687	1.08342
ENSMUSG00000002732.14	Fkbp7	0.0107687	1.08342
ENSMUSG00000026014.15	Raph1	0.0107687	1.08342
ENSMUSG00000038895.15	Zfp653	0.0107687	1.08342
ENSMUSG00000043252.8	Tmem64	0.0107687	1.08342
ENSMUSG00000052557.11	Gan	0.0107687	1.08342
ENSMUSG00000064339.1	mt-Rnr2	0.0107853	0.293339
ENSMUSG00000039382.12	Wdr45	0.0108517	0.845256
ENSMUSG00000057894.10	Zfp329	0.0108517	0.845256
ENSMUSG00000032554.15	Trf	0.0109078	0.528654
ENSMUSG00000042439.12	Zfp532	0.010911	0.906538
ENSMUSG00000068740.13	Celsr2	0.010911	0.906538
ENSMUSG00000081228.1	Gm16089	0.010911	0.906538
ENSMUSG00000030275.6	Etnk1	0.0111557	0.698752
ENSMUSG00000079317.10	Trappc2	0.0111557	0.698752
ENSMUSG00000027357.16	Crls1	0.0111987	1.00942
ENSMUSG00000037369.16	Kdm6a	0.0111987	1.00942
ENSMUSG00000025656.17	Arhgef9	0.0112022	0.952171
ENSMUSG00000026199.17	Ankzf1	0.0112096	0.823353
ENSMUSG00000010607.8	Pigyl	0.0112633	0.432393
ENSMUSG00000031862.10	Atp13a1	0.0113975	1.11379
ENSMUSG00000089889.2	0610040B10Rik	0.0113975	1.11379
ENSMUSG00000098057.1	Gm6283	0.0113975	1.11379
ENSMUSG00000020544.14	Cox11	0.0114736	0.878302
ENSMUSG00000020629.12	Adi1	0.0114736	0.878302
ENSMUSG00000031600.10	Vps37a	0.0114736	0.878302
ENSMUSG00000021457.14	Syk	0.01156	2.66838
ENSMUSG00000023066.9	Rttn	0.01156	2.66838
ENSMUSG00000026312.17	Cdh7	0.01156	2.66838
ENSMUSG00000029338.13	Antxr2	0.01156	2.66838
ENSMUSG00000032291.8	Crabp1	0.01156	2.66838
ENSMUSG00000038112.15	AW551984	0.01156	2.66838
ENSMUSG00000042064.13	Myo3b	0.01156	2.66838
ENSMUSG00000044081.7	Zfp85os	0.01156	2.66838
ENSMUSG00000044505.5	Lingo4	0.01156	2.66838
ENSMUSG00000045498.1	Pcdhb3	0.01156	2.66838
ENSMUSG00000068876.14	Cgn	0.01156	2.66838
ENSMUSG00000074039.10	4930520O04Rik	0.01156	2.66838
ENSMUSG00000076229.1	Gm25594	0.01156	2.66838
ENSMUSG00000081118.1	Gm6758	0.01156	2.66838
ENSMUSG00000081176.1	H3f3a-ps2	0.01156	2.66838
ENSMUSG00000081217.1	Gm15268	0.01156	2.66838
ENSMUSG00000081591.1	Gm13440	0.01156	2.66838
ENSMUSG00000081622.1	Gm5937	0.01156	2.66838
ENSMUSG00000081763.1	Gm9435	0.01156	2.66838
ENSMUSG00000081860.1	Gm11533	0.01156	2.66838
ENSMUSG00000082573.1	Gm11903	0.01156	2.66838
ENSMUSG00000083764.1	Gm11516	0.01156	2.66838
ENSMUSG00000084775.2	Gm16741	0.01156	2.66838
ENSMUSG00000091905.2	Gm6395	0.01156	2.66838
ENSMUSG00000092577.1	Gm7393	0.01156	2.66838
ENSMUSG00000094090.2	Gm8494	0.01156	2.66838
ENSMUSG00000097004.1	4731419I09Rik	0.01156	2.66838
ENSMUSG00000097258.1	Gm26767	0.01156	2.66838
ENSMUSG00000098710.1	Mir7067	0.01156	2.66838
ENSMUSG00000099663.1	Gm29201	0.01156	2.66838
ENSMUSG00000099753.1	Gm28058	0.01156	2.66838
ENSMUSG00000100696.1	Gm8419	0.01156	2.66838
ENSMUSG00000103696.1	Gm37531	0.01156	2.66838
ENSMUSG00000103726.1	Gm30074	0.01156	2.66838
ENSMUSG00000104514.1	Gm37164	0.01156	2.66838
ENSMUSG00000104720.1	Gm43138	0.01156	2.66838
ENSMUSG00000105129.1	Gm19566	0.01156	2.66838
ENSMUSG00000105624.1	Gm43187	0.01156	2.66838
ENSMUSG00000107484.1	Nasp-ps1	0.01156	2.66838
ENSMUSG00000108202.1	Gm4874	0.01156	2.66838
ENSMUSG00000109454.1	Gm34783	0.01156	2.66838
ENSMUSG00000109810.1	RP23-418L5.3	0.01156	2.66838
ENSMUSG00000020463.15	Smek2	0.0117138	0.784893
ENSMUSG00000003206.6	Ebi3	0.0118812	3.25334
ENSMUSG00000025473.16	Adam8	0.0118812	3.25334
ENSMUSG00000026024.14	Als2	0.0118812	3.25334
ENSMUSG00000026674.9	Ddr2	0.0118812	3.25334
ENSMUSG00000032373.14	Car12	0.0118812	3.25334
ENSMUSG00000034762.9	Glis1	0.0118812	3.25334
ENSMUSG00000041216.15	Clvs1	0.0118812	3.25334
ENSMUSG00000041624.9	Gucy1a2	0.0118812	3.25334
ENSMUSG00000041798.15	Gck	0.0118812	3.25334
ENSMUSG00000041872.9	Il17f	0.0118812	3.25334
ENSMUSG00000042453.14	Reln	0.0118812	3.25334
ENSMUSG00000042918.17	Mamstr	0.0118812	3.25334
ENSMUSG00000043618.9	Eif5al3-ps	0.0118812	3.25334
ENSMUSG00000044268.4	Gm4895	0.0118812	3.25334
ENSMUSG00000045679.13	Pqlc3	0.0118812	3.25334
ENSMUSG00000049872.7	Fam26e	0.0118812	3.25334
ENSMUSG00000063875.5	Rps6-ps1	0.0118812	3.25334
ENSMUSG00000069540.4	Gm4925	0.0118812	3.25334
ENSMUSG00000072693.2	Gm10401	0.0118812	3.25334
ENSMUSG00000073234.4	Gm8773	0.0118812	3.25334
ENSMUSG00000074780.1	Anapc15-ps	0.0118812	3.25334
ENSMUSG00000080701.1	Gm12340	0.0118812	3.25334
ENSMUSG00000081113.1	Gm7308	0.0118812	3.25334
ENSMUSG00000081300.1	Gm14587	0.0118812	3.25334
ENSMUSG00000081414.2	Gm3943	0.0118812	3.25334
ENSMUSG00000081429.1	Rps27-ps1	0.0118812	3.25334
ENSMUSG00000081719.1	Gm13726	0.0118812	3.25334
ENSMUSG00000082126.1	Gm14975	0.0118812	3.25334
ENSMUSG00000082255.1	Gm11822	0.0118812	3.25334
ENSMUSG00000083116.1	Gm13410	0.0118812	3.25334
ENSMUSG00000084340.1	Gm14766	0.0118812	3.25334
ENSMUSG00000085627.2	Gm11222	0.0118812	3.25334
ENSMUSG00000086724.1	Gm12833	0.0118812	3.25334
ENSMUSG00000089705.1	Gm15970	0.0118812	3.25334
ENSMUSG00000091002.2	Tcerg1l	0.0118812	3.25334
ENSMUSG00000091528.8	Gm9268	0.0118812	3.25334
ENSMUSG00000094551.1	Gm22392	0.0118812	3.25334
ENSMUSG00000095895.1	Gm21963	0.0118812	3.25334
ENSMUSG00000097723.1	Gm26848	0.0118812	3.25334
ENSMUSG00000099618.1	Gm28118	0.0118812	3.25334
ENSMUSG00000100303.1	2600014E21Rik	0.0118812	3.25334
ENSMUSG00000100490.1	Gm28455	0.0118812	3.25334
ENSMUSG00000102808.1	5430420F09Rik	0.0118812	3.25334
ENSMUSG00000103614.1	Gm37949	0.0118812	3.25334
ENSMUSG00000103668.1	Gm38186	0.0118812	3.25334
ENSMUSG00000104060.1	Gm37954	0.0118812	3.25334
ENSMUSG00000105833.1	Gm4751	0.0118812	3.25334
ENSMUSG00000106817.1	Gm43441	0.0118812	3.25334
ENSMUSG00000107934.1	Gm17822	0.0118812	3.25334
ENSMUSG00000108592.1	Gm44685	0.0118812	3.25334
ENSMUSG00000109416.1	Gm44863	0.0118812	3.25334
ENSMUSG00000001983.7	Taco1	0.0118812	1.46674
ENSMUSG00000020400.17	Tnip1	0.0118812	1.46674
ENSMUSG00000020412.16	Ascc2	0.0118812	1.46674
ENSMUSG00000022637.10	Cblb	0.0118812	1.46674
ENSMUSG00000025218.6	Poll	0.0118812	1.46674
ENSMUSG00000059423.13	Zfp933	0.0118812	1.46674
ENSMUSG00000070000.13	Fcho1	0.0118812	1.46674
ENSMUSG00000097061.1	9330151L19Rik	0.0118812	1.46674
ENSMUSG00000029415.4	Sdad1	0.0118812	1.149
ENSMUSG00000032727.13	Mier3	0.0118812	1.149
ENSMUSG00000059772.12	Slx1b	0.0118812	1.149
ENSMUSG00000074030.2	Exoc8	0.0118812	1.149
ENSMUSG00000098702.1	1500015A07Rik	0.0118812	1.149
ENSMUSG00000025036.6	Sfxn2	0.0118812	0.918357
ENSMUSG00000038914.15	Dido1	0.0118812	0.918357
ENSMUSG00000039765.15	Cc2d2a	0.0118812	0.918357
ENSMUSG00000053310.11	Nrgn	0.0118812	0.918357
ENSMUSG00000075232.4	Amd1	0.0118812	0.852803
ENSMUSG00000025873.15	Faf2	0.0118812	0.767914
ENSMUSG00000025217.14	Btrc	0.0119031	1.03095
ENSMUSG00000025730.14	Rab40c	0.0119031	1.03095
ENSMUSG00000024667.11	Tmem216	0.0120332	0.967939
ENSMUSG00000070426.12	Rnf121	0.0120332	0.967939
ENSMUSG00000022559.7	Fbxl6	0.0121026	0.737641
ENSMUSG00000043969.4	Emx2	0.0121424	0.668379
ENSMUSG00000030759.16	Far1	0.0122353	0.829659
ENSMUSG00000019854.16	Reps1	0.0122793	1.19033
ENSMUSG00000028538.12	St3gal3	0.0122793	1.19033
ENSMUSG00000030104.9	Edem1	0.0122793	1.19033
ENSMUSG00000030509.17	Asb7	0.0122793	1.19033
ENSMUSG00000040272.14	Accs	0.0122793	1.19033
ENSMUSG00000042854.9	Trp53rkb	0.0122793	1.19033
ENSMUSG00000045106.12	Ccdc73	0.0122793	1.19033
ENSMUSG00000073633.9	Fbxo36	0.0122793	1.19033
ENSMUSG00000068629.4	Gm6155	0.0124502	0.88816
ENSMUSG00000024970.4	AI846148	0.0124636	1.37292
ENSMUSG00000030351.5	Tspan11	0.0124636	1.37292
ENSMUSG00000032300.6	1700017B05Rik	0.0124636	1.37292
ENSMUSG00000041623.17	D11Wsu47e	0.0124636	1.37292
ENSMUSG00000078546.8	2210404O09Rik	0.0124636	1.37292
ENSMUSG00000022179.4	4931414P19Rik	0.0125665	1.66838
ENSMUSG00000035704.17	Alg8	0.0125665	1.66838
ENSMUSG00000042500.11	Ago4	0.0125665	1.66838
ENSMUSG00000057829.5	Gm5278	0.0125665	1.66838
ENSMUSG00000071265.10	1700086L19Rik	0.0125665	1.66838
ENSMUSG00000074930.5	Gm13981	0.0125665	1.66838
ENSMUSG00000082109.1	Rpl19-ps12	0.0125665	1.66838
ENSMUSG00000093798.1	Gm8355	0.0125665	1.66838
ENSMUSG00000101777.1	Gm9127	0.0125665	1.66838
ENSMUSG00000106988.1	Tsg101-ps	0.0125665	1.66838
ENSMUSG00000108231.1	Gm4045	0.0125665	1.66838
ENSMUSG00000109899.1	RP24-445L16.4	0.0125665	1.66838
ENSMUSG00000003662.10	Ciao1	0.0125665	0.808556
ENSMUSG00000024436.16	Mrps18b	0.0125665	0.808556
ENSMUSG00000003604.14	Aven	0.0125681	1.23954
ENSMUSG00000027254.13	Map1a	0.0125681	1.23954
ENSMUSG00000032579.14	Hemk1	0.0125681	1.23954
ENSMUSG00000080955.1	Gm14263	0.0125681	1.23954
ENSMUSG00000025468.15	Caly	0.0126562	1.29914
ENSMUSG00000029127.15	Zbtb49	0.0126562	1.29914
ENSMUSG00000055900.14	Tmem69	0.0126562	1.29914
ENSMUSG00000057691.8	Zfp746	0.0126562	1.29914
ENSMUSG00000097719.1	Rpl31-ps18	0.0126562	1.29914
ENSMUSG00000028013.16	Ppa2	0.0126853	0.443312
ENSMUSG00000024869.9	Nudt8	0.0127164	1.0554
ENSMUSG00000085156.7	Snhg15	0.0127164	1.0554
ENSMUSG00000101856.1	1700096K18Rik	0.0127164	1.0554
ENSMUSG00000022957.19	Itsn1	0.0128361	0.626068
ENSMUSG00000044857.7	Lemd2	0.0128361	0.626068
ENSMUSG00000008976.16	Gabpa	0.0128605	0.931413
ENSMUSG00000024906.9	Mus81	0.0129794	0.861024
ENSMUSG00000025894.10	Aasdhppt	0.0129794	0.861024
ENSMUSG00000027677.17	Ttc14	0.0130052	0.559444
ENSMUSG00000022557.10	Bop1	0.0130074	0.985569
ENSMUSG00000030880.14	Polr3e	0.0130074	0.985569
ENSMUSG00000036916.13	Zfp280c	0.0130074	0.985569
ENSMUSG00000031641.14	Cbr4	0.0130683	0.771472
ENSMUSG00000013997.10	Nit1	0.013259	0.75509
ENSMUSG00000026718.17	Stam	0.0134016	0.739932
ENSMUSG00000056999.14	Ide	0.01347	0.836501
ENSMUSG00000028468.15	Rgp1	0.0135557	1.08342
ENSMUSG00000038957.13	Edc3	0.0135557	1.08342
ENSMUSG00000039357.1	Fut11	0.0135557	1.08342
ENSMUSG00000040563.13	Plppr2	0.0135557	1.08342
ENSMUSG00000052748.14	Swt1	0.0135557	1.08342
ENSMUSG00000023883.13	Phf10	0.0135732	0.700559
ENSMUSG00000039285.12	Azi2	0.013624	0.898991
ENSMUSG00000082424.4	Gm13292	0.0138831	0.814229
ENSMUSG00000064337.1	mt-Rnr1	0.0138834	0.610827
ENSMUSG00000078771.10	Evi2a	0.0140435	0.945912
ENSMUSG00000027286.16	Lrrc57	0.0140781	1.00541
ENSMUSG00000046985.11	Tapt1	0.0140781	1.00541
ENSMUSG00000051403.9	Ppp1r37	0.0140781	1.00541
ENSMUSG00000025512.15	Chid1	0.0142274	0.793909
ENSMUSG00000038013.14	Wipf2	0.0142961	0.870012
ENSMUSG00000040174.14	Alkbh3	0.0142961	0.870012
ENSMUSG00000082286.10	Pisd-ps1	0.0142961	0.870012
ENSMUSG00000001143.13	Lman2l	0.0143515	1.11584
ENSMUSG00000026771.14	Spopl	0.0143515	1.11584
ENSMUSG00000027601.13	Mtfr1	0.0143515	1.11584
ENSMUSG00000033039.9	Micall1	0.0143515	1.11584
ENSMUSG00000045538.6	Ddx28	0.0143515	1.11584
ENSMUSG00000026426.10	Arl8a	0.0143841	0.382976
ENSMUSG00000028456.18	Unc13b	0.0144463	1.77529
ENSMUSG00000029994.17	Anxa4	0.0144463	1.77529
ENSMUSG00000035868.8	3110052M02Rik	0.0144463	1.77529
ENSMUSG00000037646.9	Vps13b	0.0144463	1.77529
ENSMUSG00000043223.7	Gm4835	0.0144463	1.77529
ENSMUSG00000058298.7	Mcm9	0.0144463	1.77529
ENSMUSG00000060716.6	Plekhh1	0.0144463	1.77529
ENSMUSG00000078651.8	Aoc2	0.0144463	1.77529
ENSMUSG00000081706.1	Gm7927	0.0144463	1.77529
ENSMUSG00000082023.3	Gm14407	0.0144463	1.77529
ENSMUSG00000082443.1	Gm12604	0.0144463	1.77529
ENSMUSG00000110357.1	RP23-345D18.4	0.0144463	1.77529
ENSMUSG00000028080.15	Lrba	0.0144544	1.51638
ENSMUSG00000028251.5	Tstd3	0.0144544	1.51638
ENSMUSG00000037843.6	Vstm2l	0.0144544	1.51638
ENSMUSG00000045975.7	C2cd2	0.0144544	1.51638
ENSMUSG00000046204.13	Pnma2	0.0144544	1.51638
ENSMUSG00000051502.6	Ufsp1	0.0144544	1.51638
ENSMUSG00000054675.5	Tmem119	0.0144544	1.51638
ENSMUSG00000059058.7	Tma7-ps	0.0144544	1.51638
ENSMUSG00000090451.1	Gm6133	0.0144544	1.51638
ENSMUSG00000092540.1	Gm8738	0.0144544	1.51638
ENSMUSG00000097679.1	Rps19-ps5	0.0144544	1.51638
ENSMUSG00000005125.12	Ndrg1	0.0144544	0.775294
ENSMUSG00000021495.8	Fam193b	0.0144544	0.775294
ENSMUSG00000032290.6	Ptpn9	0.0144544	0.775294
ENSMUSG00000028245.15	Nsmaf	0.0150188	0.67872
ENSMUSG00000023988.8	Bysl	0.0150214	1.15381
ENSMUSG00000024816.12	Frmd8	0.0150214	1.15381
ENSMUSG00000025880.11	Smad7	0.0150214	1.15381
ENSMUSG00000033454.6	Zbtb1	0.0150214	1.15381
ENSMUSG00000038248.8	Sobp	0.0150214	1.15381
ENSMUSG00000053460.8	Ggcx	0.0150214	1.15381
ENSMUSG00000056310.14	Tyw1	0.0150214	1.15381
ENSMUSG00000059540.15	Tcea2	0.0150214	1.15381
ENSMUSG00000079157.4	Fam155a	0.0150214	1.15381
ENSMUSG00000024069.12	Slc30a6	0.0150214	0.714182
ENSMUSG00000034157.12	Cipc	0.0150495	0.701545
ENSMUSG00000020580.9	Rock2	0.0151173	1.02792
ENSMUSG00000021712.14	Trim23	0.0151173	1.02792
ENSMUSG00000045039.9	Megf8	0.0151173	1.02792
ENSMUSG00000038256.15	Bcl9	0.0152364	0.96211
ENSMUSG00000048756.11	Foxo3	0.0152364	0.96211
ENSMUSG00000098092.1	Gm2076	0.0152987	0.820382
ENSMUSG00000058492.4	Scp2-ps2	0.0153423	0.571916
ENSMUSG00000020474.11	Polm	0.0154247	2.18295
ENSMUSG00000025857.10	Dnaaf5	0.0154247	2.18295
ENSMUSG00000026950.17	Neb	0.0154247	2.18295
ENSMUSG00000035355.15	Kcnh4	0.0154247	2.18295
ENSMUSG00000035769.8	Xylb	0.0154247	2.18295
ENSMUSG00000036466.17	Megf11	0.0154247	2.18295
ENSMUSG00000039497.7	Dse	0.0154247	2.18295
ENSMUSG00000049092.10	Gpr137c	0.0154247	2.18295
ENSMUSG00000050761.3	Gp1bb	0.0154247	2.18295
ENSMUSG00000063548.3	Gm4825	0.0154247	2.18295
ENSMUSG00000071497.3	Nutf2-ps1	0.0154247	2.18295
ENSMUSG00000080941.1	Gm16056	0.0154247	2.18295
ENSMUSG00000081251.1	Gm12164	0.0154247	2.18295
ENSMUSG00000081370.1	Gm9105	0.0154247	2.18295
ENSMUSG00000082408.1	Gm13545	0.0154247	2.18295
ENSMUSG00000083463.1	Gm4909	0.0154247	2.18295
ENSMUSG00000083723.1	Rpl23a-ps14	0.0154247	2.18295
ENSMUSG00000083902.2	Gm15975	0.0154247	2.18295
ENSMUSG00000085610.1	Gm14747	0.0154247	2.18295
ENSMUSG00000089996.5	Tmsb15b2	0.0154247	2.18295
ENSMUSG00000096874.1	Gm10312	0.0154247	2.18295
ENSMUSG00000100894.1	Gm8304	0.0154247	2.18295
ENSMUSG00000102151.1	Gm37472	0.0154247	2.18295
ENSMUSG00000103869.1	Gm37420	0.0154247	2.18295
ENSMUSG00000104993.1	Gm43510	0.0154247	2.18295
ENSMUSG00000105565.1	Gm43566	0.0154247	2.18295
ENSMUSG00000107069.1	Gm43772	0.0154247	2.18295
ENSMUSG00000107362.1	Gm42724	0.0154247	2.18295
ENSMUSG00000108304.1	Gm4607	0.0154247	2.18295
ENSMUSG00000108628.1	Gm5037	0.0154247	2.18295
ENSMUSG00000109710.1	RP23-182C11.3	0.0154247	2.18295
ENSMUSG00000029165.16	Agbl5	0.0154693	1.40534
ENSMUSG00000030681.18	Mvp	0.0154693	1.40534
ENSMUSG00000056598.16	Lrrc48	0.0154693	1.40534
ENSMUSG00000098217.1	Gm27046	0.0154693	1.40534
ENSMUSG00000100967.1	Gm29666	0.0154693	1.40534
ENSMUSG00000104222.1	Gm7292	0.0154693	1.40534
ENSMUSG00000008384.8	Sertad1	0.0155177	1.19889
ENSMUSG00000054720.12	Lrrc8c	0.0155177	1.19889
ENSMUSG00000062519.13	Zfp398	0.0155177	1.19889
ENSMUSG00000075020.6	Mir670hg	0.0155177	1.19889
ENSMUSG00000075276.5	Gm13653	0.0155177	1.19889
ENSMUSG00000081404.1	Gm15694	0.0155177	1.19889
ENSMUSG00000004056.15	Akt2	0.0155197	0.501173
ENSMUSG00000043542.12	Zc2hc1a	0.0156001	0.879883
ENSMUSG00000021952.15	Xpo4	0.0156749	1.93141
ENSMUSG00000027612.7	Mmp24	0.0156749	1.93141
ENSMUSG00000027615.14	Hps3	0.0156749	1.93141
ENSMUSG00000039634.12	Zfp189	0.0156749	1.93141
ENSMUSG00000046157.13	Tmem229b	0.0156749	1.93141
ENSMUSG00000059412.6	Fxyd2	0.0156749	1.93141
ENSMUSG00000078864.10	Gm14322	0.0156749	1.93141
ENSMUSG00000080912.1	Gm12269	0.0156749	1.93141
ENSMUSG00000081170.1	Gm12922	0.0156749	1.93141
ENSMUSG00000082195.3	Gm13034	0.0156749	1.93141
ENSMUSG00000082626.1	Rps13-ps5	0.0156749	1.93141
ENSMUSG00000082836.1	Gm13612	0.0156749	1.93141
ENSMUSG00000096258.2	Rps16-ps3	0.0156749	1.93141
ENSMUSG00000021252.11	0610007P14Rik	0.0156849	0.461221
ENSMUSG00000021716.14	Srek1ip1	0.0157288	0.623984
ENSMUSG00000026977.17	2019-03-07	0.0157288	0.623984
ENSMUSG00000010290.7	AI597479	0.0158408	1.25334
ENSMUSG00000031174.17	Rpgr	0.0158408	1.25334
ENSMUSG00000071671.4	Gm10343	0.0158408	1.25334
ENSMUSG00000004383.17	Large	0.0158523	1.32046
ENSMUSG00000026819.15	Slc25a25	0.0158523	1.32046
ENSMUSG00000031562.15	Dctd	0.0158523	1.32046
ENSMUSG00000037172.14	E330009J07Rik	0.0158523	1.32046
ENSMUSG00000037622.14	Wdtc1	0.0158523	1.32046
ENSMUSG00000039781.14	Cep131	0.0158523	1.32046
ENSMUSG00000040455.17	Usp45	0.0158523	1.32046
ENSMUSG00000071267.11	Zfp942	0.0158523	1.32046
ENSMUSG00000106267.1	Gm40319	0.0158523	1.32046
ENSMUSG00000014767.16	Tbp	0.0162348	0.85209
ENSMUSG00000024276.6	Zfp397	0.0162348	0.85209
ENSMUSG00000038301.15	Snx10	0.0162534	0.649013
ENSMUSG00000005534.10	Insr	0.0164417	0.980323
ENSMUSG00000099689.6	Zfp383	0.0164417	0.980323
ENSMUSG00000022561.12	Gpaa1	0.0164974	0.668379
ENSMUSG00000042015.16	Wdr41	0.0165874	0.715684
ENSMUSG00000020271.17	Fbxw11	0.016618	0.690405
ENSMUSG00000028393.10	Alad	0.0168017	0.827076
ENSMUSG00000038215.15	Cep44	0.0168017	0.827076
ENSMUSG00000076439.12	Mog	0.0168017	0.827076
ENSMUSG00000097023.8	Mir9-3hg	0.0171489	0.498454
ENSMUSG00000023074.11	Mospd1	0.017189	1.08342
ENSMUSG00000024383.8	Map3k2	0.017189	1.08342
ENSMUSG00000036214.14	Znrd1as	0.017189	1.08342
ENSMUSG00000044148.6	1810030O07Rik	0.017189	1.08342
ENSMUSG00000024962.13	Vegfb	0.0172123	0.548379
ENSMUSG00000035151.12	Elmod2	0.0172734	0.80444
ENSMUSG00000051256.10	Jagn1	0.0172748	0.575269
ENSMUSG00000025823.9	Pdia4	0.0173217	0.529614
ENSMUSG00000020857.11	Nme2	0.017437	1.58092
ENSMUSG00000022064.9	Pibf1	0.017437	1.58092
ENSMUSG00000024354.11	Slc23a1	0.017437	1.58092
ENSMUSG00000038180.11	Spag4	0.017437	1.58092
ENSMUSG00000039607.15	Rbms3	0.017437	1.58092
ENSMUSG00000059897.4	Zfp930	0.017437	1.58092
ENSMUSG00000080777.1	Gm15365	0.017437	1.58092
ENSMUSG00000098173.1	Gm26923	0.017437	1.58092
ENSMUSG00000020955.8	Ap4s1	0.0176008	0.552901
ENSMUSG00000036634.15	Mag	0.0176056	0.580916
ENSMUSG00000029060.17	Mib2	0.0176827	0.939026
ENSMUSG00000067825.11	Pex26	0.0176827	0.939026
ENSMUSG00000074024.5	4632427E13Rik	0.0176827	0.939026
ENSMUSG00000021028.7	Mbip	0.017795	1.00095
ENSMUSG00000058690.14	Ccser2	0.0178897	0.861024
ENSMUSG00000030990.18	Pgap2	0.0179399	0.765055
ENSMUSG00000032042.11	Srpr	0.0179399	0.765055
ENSMUSG00000022898.12	Dscr3	0.0179944	0.557631
ENSMUSG00000030805.14	Stx4a	0.0180741	0.648479
ENSMUSG00000036975.5	Tmem177	0.0181873	1.11818
ENSMUSG00000046909.9	Tefm	0.0181873	1.11818
ENSMUSG00000027002.13	Nckap1	0.0182207	0.65811
ENSMUSG00000045576.16	St7l	0.0182207	0.65811
ENSMUSG00000022228.13	Zscan26	0.018342	0.668379
ENSMUSG00000021830.13	Txndc16	0.0184289	0.717288
ENSMUSG00000006335.16	Tfpt	0.0184704	0.691099
ENSMUSG00000039069.19	Mtg2	0.0184704	0.691099
ENSMUSG00000001089.14	Luzp1	0.018549	0.834388
ENSMUSG00000054814.14	Usp46	0.018549	0.834388
ENSMUSG00000032517.15	Mobp	0.0186509	0.482512
ENSMUSG00000019467.13	Arhgef25	0.0187711	0.902844
ENSMUSG00000024037.12	Wdr4	0.0190861	1.15936
ENSMUSG00000033819.15	Ppp1r16a	0.0190861	1.15936
ENSMUSG00000036779.12	Papd5	0.0190861	1.15936
ENSMUSG00000031007.2	Atp6ap2	0.0191336	0.510377
ENSMUSG00000024072.8	Yipf4	0.0191853	0.527023
ENSMUSG00000052707.8	Tnrc6a	0.0191853	0.527023
ENSMUSG00000034973.16	Dopey1	0.0191947	1.02452
ENSMUSG00000039089.14	L3mbtl3	0.0191947	1.02452
ENSMUSG00000033805.12	Ephx4	0.0192226	1.44599
ENSMUSG00000039164.2	Naif1	0.0192226	1.44599
ENSMUSG00000066714.6	Gm8062	0.0192226	1.44599
ENSMUSG00000081608.1	Gm16210	0.0192226	1.44599
ENSMUSG00000001052.15	Sec24b	0.0192666	0.95566
ENSMUSG00000015143.14	Actn1	0.0192666	0.95566
ENSMUSG00000022538.19	Lsg1	0.0192666	0.95566
ENSMUSG00000026594.14	Ralgps2	0.0192666	0.95566
ENSMUSG00000025728.15	Pigq	0.0196985	0.870871
ENSMUSG00000002820.5	Atg4d	0.0197581	1.20895
ENSMUSG00000020752.11	Recql5	0.0197581	1.20895
ENSMUSG00000025420.13	Katnal2	0.0197581	1.20895
ENSMUSG00000025521.15	Tmem192	0.0197581	1.20895
ENSMUSG00000031792.14	Usb1	0.0197581	1.20895
ENSMUSG00000082487.1	Gm11628	0.0197581	1.20895
ENSMUSG00000032504.15	Pdcd6ip	0.0198951	0.768905
ENSMUSG00000004347.16	Pde1c	0.0200038	1.34645
ENSMUSG00000021189.11	Atxn3	0.0200038	1.34645
ENSMUSG00000023965.13	Fbxl17	0.0200038	1.34645
ENSMUSG00000028133.17	Rwdd3	0.0200038	1.34645
ENSMUSG00000028378.6	Ptgr1	0.0200038	1.34645
ENSMUSG00000034333.15	Zbed4	0.0200038	1.34645
ENSMUSG00000039242.9	B3galnt2	0.0200038	1.34645
ENSMUSG00000043633.6	Fam221b	0.0200038	1.34645
ENSMUSG00000046556.6	Zfp319	0.0200038	1.34645
ENSMUSG00000048550.17	Thnsl1	0.0200038	1.34645
ENSMUSG00000057667.7	Bloc1s3	0.0200038	1.34645
ENSMUSG00000085603.2	Gm11346	0.0200038	1.34645
ENSMUSG00000024142.14	Mlst8	0.0201075	1.26983
ENSMUSG00000031365.13	Zfp275	0.0201075	1.26983
ENSMUSG00000089628.1	Gm9727	0.0201075	1.26983
ENSMUSG00000022555.11	Dgat1	0.0201332	0.750841
ENSMUSG00000051736.8	Fam229b	0.0201332	0.750841
ENSMUSG00000010362.9	Rdm1	0.0203284	0.734266
ENSMUSG00000022760.15	Thap7	0.020365	0.668379
ENSMUSG00000028771.13	Ptpn12	0.020365	0.668379
ENSMUSG00000026821.15	Ralgds	0.0203711	0.560319
ENSMUSG00000000149.10	Gna12	0.0204377	0.842408
ENSMUSG00000033365.14	Ipo13	0.0204377	0.842408
ENSMUSG00000039795.14	Zfand1	0.0204377	0.842408
ENSMUSG00000014748.13	Tex261	0.0204377	0.719005
ENSMUSG00000051853.9	Arf3	0.0204468	0.679694
ENSMUSG00000050121.8	Opalin	0.0204943	0.691837
ENSMUSG00000038495.14	Otud7b	0.0205182	0.916306
ENSMUSG00000071078.5	Nr2c2ap	0.0205182	0.916306
ENSMUSG00000043831.12	Lysmd4	0.0205494	1.05171
ENSMUSG00000046440.9	Gm5564	0.0205494	1.05171
ENSMUSG00000050379.15	2019-09-06	0.0205494	1.05171
ENSMUSG00000000167.14	Pih1d2	0.0206959	1.66838
ENSMUSG00000021057.15	Akap5	0.0206959	1.66838
ENSMUSG00000021263.10	Degs2	0.0206959	1.66838
ENSMUSG00000028572.13	Hook1	0.0206959	1.66838
ENSMUSG00000029009.17	Mthfr	0.0206959	1.66838
ENSMUSG00000033949.11	Trim36	0.0206959	1.66838
ENSMUSG00000033961.16	Zfp446	0.0206959	1.66838
ENSMUSG00000038080.16	Kdm1b	0.0206959	1.66838
ENSMUSG00000051022.7	Hs3st1	0.0206959	1.66838
ENSMUSG00000054057.2	A930004D18Rik	0.0206959	1.66838
ENSMUSG00000066487.3	Gm5786	0.0206959	1.66838
ENSMUSG00000070526.2	Peg12	0.0206959	1.66838
ENSMUSG00000073062.3	Zxdb	0.0206959	1.66838
ENSMUSG00000097060.1	Gm26759	0.0206959	1.66838
ENSMUSG00000097164.1	Cep83os	0.0206959	1.66838
ENSMUSG00000106313.1	Gm9402	0.0206959	1.66838
ENSMUSG00000002778.14	Kdelr1	0.0207973	0.423575
ENSMUSG00000024507.6	Hsd17b4	0.0208532	0.49274
ENSMUSG00000013646.17	Sh3bp5l	0.020873	0.974482
ENSMUSG00000021809.9	Nudt13	0.020873	0.974482
ENSMUSG00000046404.5	Yod1	0.020873	0.974482
ENSMUSG00000030706.17	Mrpl48	0.0209244	0.437053
ENSMUSG00000081352.1	Gm12389	0.0209244	0.437053
ENSMUSG00000006262.15	Mob1b	0.0210369	0.816901
ENSMUSG00000025060.14	Slk	0.021585	0.881782
ENSMUSG00000026754.16	Golga1	0.021585	0.881782
ENSMUSG00000027775.9	Mfsd1	0.021585	0.881782
ENSMUSG00000106106.2	Rn18s-rs5	0.021585	0.454059
ENSMUSG00000013698.12	Pea15a	0.0215949	0.333275
ENSMUSG00000071649.5	B3gat3	0.0218005	0.62885
ENSMUSG00000001482.14	Def8	0.021902	1.08342
ENSMUSG00000022556.9	Hsf1	0.021902	1.08342
ENSMUSG00000057193.7	Slc44a2	0.021902	1.08342
ENSMUSG00000105408.1	Gm7285	0.021902	1.08342
ENSMUSG00000063077.14	Kif1b	0.0219748	0.343652
ENSMUSG00000047731.17	Wbp1l	0.0220469	0.63779
ENSMUSG00000001755.12	Coasy	0.022059	0.552901
ENSMUSG00000046351.10	Zfp322a	0.0223094	0.754108
ENSMUSG00000054514.3	Atad3aos	0.0224199	0.931413
ENSMUSG00000020260.8	Pofut2	0.0224604	0.65749
ENSMUSG00000005804.14	Bloc1s6	0.0225122	0.851243
ENSMUSG00000067851.11	Arfgef1	0.0225122	0.851243
ENSMUSG00000037989.15	Wnk2	0.022605	0.668379
ENSMUSG00000029192.17	Tbc1d14	0.0226434	0.995953
ENSMUSG00000030982.18	9030624J02Rik	0.0227504	0.706181
ENSMUSG00000001524.14	Gtf2h4	0.0231975	1.12089
ENSMUSG00000013523.13	Bcas1	0.0231975	1.12089
ENSMUSG00000026116.11	Tmem131	0.0231975	1.12089
ENSMUSG00000026839.16	Upp2	0.0231975	1.12089
ENSMUSG00000038102.15	Trappc11	0.0231975	1.12089
ENSMUSG00000038773.10	Kdm3b	0.0231975	1.12089
ENSMUSG00000042303.16	Sgsm3	0.0231975	1.12089
ENSMUSG00000064357.1	mt-Atp6	0.0231975	1.12089
ENSMUSG00000084846.1	A730011C13Rik	0.0231975	1.12089
ENSMUSG00000027598.16	Itch	0.023276	0.824029
ENSMUSG00000095098.1	Ccdc85b	0.0234422	0.521537
ENSMUSG00000019992.7	Mtfr2	0.0236141	2.34645
ENSMUSG00000020715.9	Ern1	0.0236141	2.34645
ENSMUSG00000024013.14	Fgd2	0.0236141	2.34645
ENSMUSG00000025161.16	Slc16a3	0.0236141	2.34645
ENSMUSG00000029456.12	Acad10	0.0236141	2.34645
ENSMUSG00000038473.14	Nos1ap	0.0236141	2.34645
ENSMUSG00000044026.2	Slc35g1	0.0236141	2.34645
ENSMUSG00000044968.16	Napepld	0.0236141	2.34645
ENSMUSG00000052525.14	Spdya	0.0236141	2.34645
ENSMUSG00000059571.7	Gm16218	0.0236141	2.34645
ENSMUSG00000061833.5	Gm6311	0.0236141	2.34645
ENSMUSG00000062743.9	Zfp677	0.0236141	2.34645
ENSMUSG00000079330.8	Lemd1	0.0236141	2.34645
ENSMUSG00000081459.3	Llph-ps1	0.0236141	2.34645
ENSMUSG00000081885.1	Gm13231	0.0236141	2.34645
ENSMUSG00000082078.1	Gm12098	0.0236141	2.34645
ENSMUSG00000083367.1	Gm8806	0.0236141	2.34645
ENSMUSG00000084345.3	Rpl17-ps4	0.0236141	2.34645
ENSMUSG00000084383.1	Gm13370	0.0236141	2.34645
ENSMUSG00000089908.1	Gm16558	0.0236141	2.34645
ENSMUSG00000092554.1	Gm18128	0.0236141	2.34645
ENSMUSG00000093816.1	Gm26445	0.0236141	2.34645
ENSMUSG00000095406.1	Gm18025	0.0236141	2.34645
ENSMUSG00000096216.1	Gm21959	0.0236141	2.34645
ENSMUSG00000097334.1	2700012I20Rik	0.0236141	2.34645
ENSMUSG00000097385.1	Gm26814	0.0236141	2.34645
ENSMUSG00000100922.1	Gm8520	0.0236141	2.34645
ENSMUSG00000101736.1	Gm29335	0.0236141	2.34645
ENSMUSG00000104241.1	Gm9442	0.0236141	2.34645
ENSMUSG00000106516.1	Gm42441	0.0236141	2.34645
ENSMUSG00000107751.1	Gm44122	0.0236141	2.34645
ENSMUSG00000108573.1	Gm44986	0.0236141	2.34645
ENSMUSG00000108764.1	Gm2926	0.0236141	2.34645
ENSMUSG00000110205.1	RP23-441D24.1	0.0236141	2.34645
ENSMUSG00000016200.13	Syt14	0.0236169	1.49845
ENSMUSG00000046791.7	2410016O06Rik	0.0236169	1.49845
ENSMUSG00000098136.1	Gm8513	0.0236169	1.49845
ENSMUSG00000037235.13	Mxd4	0.0236441	0.428175
ENSMUSG00000036834.16	Plch1	0.0237271	1.79391
ENSMUSG00000038342.15	Mlxip	0.0237271	1.79391
ENSMUSG00000039662.16	Icmt	0.0237271	1.79391
ENSMUSG00000040820.15	Hlcs	0.0237271	1.79391
ENSMUSG00000042042.14	Csgalnact2	0.0237271	1.79391
ENSMUSG00000069814.6	Ccdc92b	0.0237271	1.79391
ENSMUSG00000071661.6	Zbtb3	0.0237271	1.79391
ENSMUSG00000078779.4	Zfp59	0.0237271	1.79391
ENSMUSG00000078899.9	Gm4631	0.0237271	1.79391
ENSMUSG00000080485.2	Gm23493	0.0237271	1.79391
ENSMUSG00000081142.1	Gm15497	0.0237271	1.79391
ENSMUSG00000081275.1	Gm13875	0.0237271	1.79391
ENSMUSG00000083465.1	Gm11652	0.0237271	1.79391
ENSMUSG00000092186.1	Gm5967	0.0237271	1.79391
ENSMUSG00000097552.1	Rps19-ps12	0.0237271	1.79391
ENSMUSG00000100394.1	Gm28791	0.0237271	1.79391
ENSMUSG00000102083.1	Gm5259	0.0237271	1.79391
ENSMUSG00000107278.1	Gm42600	0.0237271	1.79391
ENSMUSG00000108858.1	Gm4587	0.0237271	1.79391
ENSMUSG00000110415.1	RP23-115C10.2	0.0237271	1.79391
ENSMUSG00000017132.17	Cyth1	0.0237557	0.799623
ENSMUSG00000029534.17	St7	0.0237557	0.799623
ENSMUSG00000019774.8	Mtrf1l	0.0241783	1.16588
ENSMUSG00000025531.14	Chm	0.0241783	1.16588
ENSMUSG00000032059.13	Alg9	0.0241783	1.16588
ENSMUSG00000032589.14	Bsn	0.0241783	1.16588
ENSMUSG00000038046.4	Rnmtl1	0.0241783	1.16588
ENSMUSG00000101501.1	Rps27a-ps1	0.0241783	1.16588
ENSMUSG00000018547.8	Pip4k2b	0.0243012	1.02068
ENSMUSG00000020135.13	Apc2	0.0243012	1.02068
ENSMUSG00000027272.5	Ubr1	0.0243012	1.02068
ENSMUSG00000048216.13	Gpr85	0.0243012	1.02068
ENSMUSG00000028005.13	Gucy1b3	0.0243187	0.948486
ENSMUSG00000026361.8	Cdc73	0.0246178	0.757646
ENSMUSG00000038949.8	Cnst	0.0246732	0.861024
ENSMUSG00000034640.9	Tiparp	0.0248351	0.657151
ENSMUSG00000025178.8	Pi4k2a	0.0248864	0.739462
ENSMUSG00000002458.13	Rgs19	0.0249758	1.37887
ENSMUSG00000021706.14	Zfyve16	0.0249758	1.37887
ENSMUSG00000026181.11	Ppm1f	0.0249758	1.37887
ENSMUSG00000029804.16	Herc3	0.0249758	1.37887
ENSMUSG00000048603.8	Gm9828	0.0249758	1.37887
ENSMUSG00000072576.5	Gm16020	0.0249758	1.37887
ENSMUSG00000079242.2	C730034F03Rik	0.0249758	1.37887
ENSMUSG00000083651.1	Gm11524	0.0249758	1.37887
ENSMUSG00000091419.2	Gm17450	0.0249758	1.37887
ENSMUSG00000014418.16	Hps5	0.0249758	1.22092
ENSMUSG00000020124.9	Usp15	0.0249758	1.22092
ENSMUSG00000033126.4	Ybey	0.0249758	1.22092
ENSMUSG00000096935.5	1700113A16Rik	0.0249758	1.22092
ENSMUSG00000025159.8	Mms19	0.0250252	0.722826
ENSMUSG00000037278.9	Tmem97	0.0250735	0.680451
ENSMUSG00000024259.8	Slc25a46	0.0251112	0.707549
ENSMUSG00000045435.9	Tmem60	0.0251367	0.454458
ENSMUSG00000015522.18	Arnt	0.0253161	1.28987
ENSMUSG00000028698.13	Pik3r3	0.0253161	1.28987
ENSMUSG00000029504.5	Ddx51	0.0253161	1.28987
ENSMUSG00000031099.16	Smarca1	0.0253161	1.28987
ENSMUSG00000051113.9	Fam71e1	0.0253161	1.28987
ENSMUSG00000064344.1	mt-Tm	0.0253161	1.28987
ENSMUSG00000110164.1	RP24-126M11.1	0.0253161	1.28987
ENSMUSG00000024019.17	Cmtr1	0.0255145	1.99031
ENSMUSG00000029135.10	Fosl2	0.0255145	1.99031
ENSMUSG00000029219.10	Slc10a4	0.0255145	1.99031
ENSMUSG00000029878.5	Dbpht2	0.0255145	1.99031
ENSMUSG00000034845.5	Plvap	0.0255145	1.99031
ENSMUSG00000036501.6	Fam13b	0.0255145	1.99031
ENSMUSG00000038797.13	Zscan2	0.0255145	1.99031
ENSMUSG00000043313.6	Pcdhb19	0.0255145	1.99031
ENSMUSG00000048899.8	Rimkla	0.0255145	1.99031
ENSMUSG00000058174.7	Gm5148	0.0255145	1.99031
ENSMUSG00000080999.1	Gm11336	0.0255145	1.99031
ENSMUSG00000081703.1	Gm6285	0.0255145	1.99031
ENSMUSG00000086386.1	Gm12108	0.0255145	1.99031
ENSMUSG00000094326.1	Gm10045	0.0255145	1.99031
ENSMUSG00000095836.3	Gm21960	0.0255145	1.99031
ENSMUSG00000100431.2	4930558N11Rik	0.0255145	1.99031
ENSMUSG00000102090.1	Gm8964	0.0255145	1.99031
ENSMUSG00000106784.1	Gm43309	0.0255145	1.99031
ENSMUSG00000003166.19	Dgcr2	0.0255145	0.831877
ENSMUSG00000025738.7	Fbxl16	0.0255145	0.831877
ENSMUSG00000028049.15	Scamp3	0.0255673	0.601707
ENSMUSG00000050947.9	Amigo1	0.0257886	0.907566
ENSMUSG00000064138.13	Fam172a	0.0258819	0.566499
ENSMUSG00000018733.10	Pex12	0.0260309	1.04947
ENSMUSG00000021993.9	Mipep	0.0260309	1.04947
ENSMUSG00000027244.14	Atg13	0.0260309	1.04947
ENSMUSG00000036104.11	Rab3gap1	0.0260309	1.04947
ENSMUSG00000097973.1	Gm4929	0.0263603	0.617752
ENSMUSG00000002280.10	Narfl	0.0263935	0.967939
ENSMUSG00000021392.7	Nol8	0.0263935	0.967939
ENSMUSG00000030201.15	Lrp6	0.0263935	0.967939
ENSMUSG00000043065.12	Spice1	0.0263935	0.967939
ENSMUSG00000045639.14	Zfp629	0.0263935	0.967939
ENSMUSG00000057342.15	Sphk2	0.0263935	0.967939
ENSMUSG00000000957.9	Mmp14	0.0264026	0.572454
ENSMUSG00000035227.7	Spcs2	0.0264192	0.270859
ENSMUSG00000022663.3	Atg3	0.0265142	0.467846
ENSMUSG00000027423.15	Snx5	0.0267114	0.492301
ENSMUSG00000006476.19	Nsmf	0.0270201	0.635957
ENSMUSG00000004846.10	Plod3	0.0270789	0.871912
ENSMUSG00000025102.14	3110040N11Rik	0.0270789	0.871912
ENSMUSG00000032086.12	Bace1	0.0270789	0.871912
ENSMUSG00000045176.3	Borcs6	0.0270789	0.871912
ENSMUSG00000039194.15	Rlbp1	0.0273079	0.413957
ENSMUSG00000068747.14	Sort1	0.0275321	0.656791
ENSMUSG00000023277.11	Twf2	0.0275483	0.742379
ENSMUSG00000099632.1	2900093K20Rik	0.0275483	0.742379
ENSMUSG00000053253.16	Ndfip2	0.0276325	0.451148
ENSMUSG00000063019.5	Manbal	0.0276325	0.451148
ENSMUSG00000058454.15	Dhcr7	0.0277045	0.668379
ENSMUSG00000028949.13	Smarcd3	0.0277431	0.530875
ENSMUSG00000069520.5	Tmem19	0.0277468	0.724962
ENSMUSG00000005583.16	Mef2c	0.0277917	1.08342
ENSMUSG00000023235.14	Ccl25	0.0277917	1.08342
ENSMUSG00000036009.16	Mettl25	0.0277917	1.08342
ENSMUSG00000063362.13	Alg11	0.0277917	1.08342
ENSMUSG00000032570.16	Atp2c1	0.0278091	0.680869
ENSMUSG00000091475.2	2810468N07Rik	0.0279285	0.59243
ENSMUSG00000049232.3	Tigd2	0.0282493	0.922951
ENSMUSG00000026547.15	Tagln2	0.0286651	0.990307
ENSMUSG00000027639.16	Samhd1	0.0286651	0.990307
ENSMUSG00000028840.10	Zfp593	0.0286651	0.990307
ENSMUSG00000032295.15	Man2c1	0.0286651	0.990307
ENSMUSG00000024376.6	Epb41l4a	0.0286708	1.56884
ENSMUSG00000024477.3	Pggt1b	0.0286708	1.56884
ENSMUSG00000029186.12	Pi4k2b	0.0286708	1.56884
ENSMUSG00000030672.12	Mylpf	0.0286708	1.56884
ENSMUSG00000039936.18	Pik3cd	0.0286708	1.56884
ENSMUSG00000040009.5	Gnaz	0.0286708	1.56884
ENSMUSG00000043843.16	Tmem145	0.0286708	1.56884
ENSMUSG00000050428.7	Fbxo46	0.0286708	1.56884
ENSMUSG00000061458.8	Nol10	0.0286708	1.56884
ENSMUSG00000066315.9	Gm12918	0.0286708	1.56884
ENSMUSG00000066721.3	Zfp575	0.0286708	1.56884
ENSMUSG00000071252.5	2210408I21Rik	0.0286708	1.56884
ENSMUSG00000082035.1	Rpl17-ps8	0.0286708	1.56884
ENSMUSG00000083569.1	Gm13666	0.0286708	1.56884
ENSMUSG00000103663.1	2900037B21Rik	0.0286708	1.56884
ENSMUSG00000106532.1	Gm5714	0.0286708	1.56884
ENSMUSG00000110027.1	RP24-163K4.1	0.0286708	1.56884
ENSMUSG00000018669.14	Cdk5rap3	0.0288241	0.607837
ENSMUSG00000018861.8	Fdxr	0.0289734	0.812768
ENSMUSG00000027646.15	Src	0.0289734	0.812768
ENSMUSG00000107283.3	Mpv17	0.0290005	0.501729
ENSMUSG00000019809.16	Pex3	0.029281	0.570076
ENSMUSG00000001558.5	Klhl10	0.0293958	3.66838
ENSMUSG00000001672.14	Marveld3	0.0293958	3.66838
ENSMUSG00000007440.10	Pcdha11	0.0293958	3.66838
ENSMUSG00000015396.3	Cd83	0.0293958	3.66838
ENSMUSG00000018479.12	1700125H20Rik	0.0293958	3.66838
ENSMUSG00000020905.11	Usp43	0.0293958	3.66838
ENSMUSG00000021200.14	Asb2	0.0293958	3.66838
ENSMUSG00000021879.12	Dnah12	0.0293958	3.66838
ENSMUSG00000022371.15	Col14a1	0.0293958	3.66838
ENSMUSG00000023953.8	Polh	0.0293958	3.66838
ENSMUSG00000024409.8	Psors1c2	0.0293958	3.66838
ENSMUSG00000024598.8	Fbn2	0.0293958	3.66838
ENSMUSG00000024679.10	Ms4a6d	0.0293958	3.66838
ENSMUSG00000025991.8	Cps1	0.0293958	3.66838
ENSMUSG00000026241.5	Nppc	0.0293958	3.66838
ENSMUSG00000028862.6	Map3k6	0.0293958	3.66838
ENSMUSG00000030589.15	Rasgrp4	0.0293958	3.66838
ENSMUSG00000030669.13	Calca	0.0293958	3.66838
ENSMUSG00000031574.8	Star	0.0293958	3.66838
ENSMUSG00000032265.14	Fam46a	0.0293958	3.66838
ENSMUSG00000032593.5	Amigo3	0.0293958	3.66838
ENSMUSG00000033967.4	Rnf225	0.0293958	3.66838
ENSMUSG00000036931.14	Nfkbid	0.0293958	3.66838
ENSMUSG00000037337.11	Map4k1	0.0293958	3.66838
ENSMUSG00000038624.11	Nepn	0.0293958	3.66838
ENSMUSG00000039252.11	Lgi2	0.0293958	3.66838
ENSMUSG00000041189.9	Chrnb1	0.0293958	3.66838
ENSMUSG00000043020.13	Wdr63	0.0293958	3.66838
ENSMUSG00000046532.7	Ar	0.0293958	3.66838
ENSMUSG00000048087.5	Gm4737	0.0293958	3.66838
ENSMUSG00000048709.6	Gm8666	0.0293958	3.66838
ENSMUSG00000051235.8	Gen1	0.0293958	3.66838
ENSMUSG00000051295.7	9630028B13Rik	0.0293958	3.66838
ENSMUSG00000052565.6	Hist1h1d	0.0293958	3.66838
ENSMUSG00000053181.1	A830005F24Rik	0.0293958	3.66838
ENSMUSG00000054976.14	Nyap2	0.0293958	3.66838
ENSMUSG00000057290.5	Gm15732	0.0293958	3.66838
ENSMUSG00000058818.13	Pirb	0.0293958	3.66838
ENSMUSG00000059187.12	Fam19a1	0.0293958	3.66838
ENSMUSG00000059244.6	Gm10062	0.0293958	3.66838
ENSMUSG00000063488.5	Zkscan7	0.0293958	3.66838
ENSMUSG00000065047.1	Gm24045	0.0293958	3.66838
ENSMUSG00000065820.1	Gm26316	0.0293958	3.66838
ENSMUSG00000066538.5	Gm6254	0.0293958	3.66838
ENSMUSG00000068745.6	Mybphl	0.0293958	3.66838
ENSMUSG00000069911.10	Fam196b	0.0293958	3.66838
ENSMUSG00000070305.10	Mpzl3	0.0293958	3.66838
ENSMUSG00000071037.5	Camkmt	0.0293958	3.66838
ENSMUSG00000074236.3	Gm9387	0.0293958	3.66838
ENSMUSG00000075270.11	Pde11a	0.0293958	3.66838
ENSMUSG00000078847.1	Gm6746	0.0293958	3.66838
ENSMUSG00000080142.2	Gm12838	0.0293958	3.66838
ENSMUSG00000081254.1	Gm12112	0.0293958	3.66838
ENSMUSG00000081490.1	Gm11830	0.0293958	3.66838
ENSMUSG00000081585.1	Gm12926	0.0293958	3.66838
ENSMUSG00000081809.2	Gm15539	0.0293958	3.66838
ENSMUSG00000081868.1	Gm12039	0.0293958	3.66838
ENSMUSG00000081969.1	Gm16471	0.0293958	3.66838
ENSMUSG00000082029.1	H3f3c	0.0293958	3.66838
ENSMUSG00000082176.1	Gm13163	0.0293958	3.66838
ENSMUSG00000082277.2	Gm15807	0.0293958	3.66838
ENSMUSG00000082587.1	Gm12129	0.0293958	3.66838
ENSMUSG00000082689.1	Gm14156	0.0293958	3.66838
ENSMUSG00000082931.1	Gm13586	0.0293958	3.66838
ENSMUSG00000083064.1	Gm7785	0.0293958	3.66838
ENSMUSG00000083197.1	Gm13581	0.0293958	3.66838
ENSMUSG00000083303.1	Gm12110	0.0293958	3.66838
ENSMUSG00000083338.1	Gm12475	0.0293958	3.66838
ENSMUSG00000083453.1	Gm13338	0.0293958	3.66838
ENSMUSG00000083503.1	Gm13407	0.0293958	3.66838
ENSMUSG00000083637.1	Gm14754	0.0293958	3.66838
ENSMUSG00000083704.1	Gm13153	0.0293958	3.66838
ENSMUSG00000083830.1	Gm8839	0.0293958	3.66838
ENSMUSG00000083951.1	Gm13786	0.0293958	3.66838
ENSMUSG00000084104.1	Gm13578	0.0293958	3.66838
ENSMUSG00000084381.1	AA413626	0.0293958	3.66838
ENSMUSG00000086108.2	Gm5602	0.0293958	3.66838
ENSMUSG00000086414.2	Gm15645	0.0293958	3.66838
ENSMUSG00000087052.1	Gm8093	0.0293958	3.66838
ENSMUSG00000087443.1	Ppp1r18os	0.0293958	3.66838
ENSMUSG00000087601.3	Uchl1os	0.0293958	3.66838
ENSMUSG00000087621.7	1700003G18Rik	0.0293958	3.66838
ENSMUSG00000089931.1	Gm8459	0.0293958	3.66838
ENSMUSG00000089975.2	Gm7420	0.0293958	3.66838
ENSMUSG00000091366.1	Gm17040	0.0293958	3.66838
ENSMUSG00000092557.1	Gm8696	0.0293958	3.66838
ENSMUSG00000092805.2	Gm26461	0.0293958	3.66838
ENSMUSG00000093511.1	Gm20680	0.0293958	3.66838
ENSMUSG00000095110.1	1700003E24Rik	0.0293958	3.66838
ENSMUSG00000095614.1	Gm6291	0.0293958	3.66838
ENSMUSG00000095969.1	Rnu1a1	0.0293958	3.66838
ENSMUSG00000097365.7	C030034L19Rik	0.0293958	3.66838
ENSMUSG00000097393.7	D030068K23Rik	0.0293958	3.66838
ENSMUSG00000097411.1	B430218F22Rik	0.0293958	3.66838
ENSMUSG00000097587.1	4930578M01Rik	0.0293958	3.66838
ENSMUSG00000097995.1	Gm24362	0.0293958	3.66838
ENSMUSG00000098507.1	Gm27935	0.0293958	3.66838
ENSMUSG00000099188.1	Gm27248	0.0293958	3.66838
ENSMUSG00000099923.1	1700105P06Rik	0.0293958	3.66838
ENSMUSG00000101503.1	Gm28364	0.0293958	3.66838
ENSMUSG00000101972.1	Hist1h3i	0.0293958	3.66838
ENSMUSG00000102143.1	Gm38057	0.0293958	3.66838
ENSMUSG00000102336.1	Gm37233	0.0293958	3.66838
ENSMUSG00000102571.1	Gm37967	0.0293958	3.66838
ENSMUSG00000102697.1	Pcdhac2	0.0293958	3.66838
ENSMUSG00000102744.1	5830444F18Rik	0.0293958	3.66838
ENSMUSG00000103445.1	Gm36948	0.0293958	3.66838
ENSMUSG00000103763.1	Gm37860	0.0293958	3.66838
ENSMUSG00000103945.1	Gm38228	0.0293958	3.66838
ENSMUSG00000104549.1	Gm43142	0.0293958	3.66838
ENSMUSG00000104723.1	Gm43106	0.0293958	3.66838
ENSMUSG00000104728.1	Gm42462	0.0293958	3.66838
ENSMUSG00000105255.1	Gm42413	0.0293958	3.66838
ENSMUSG00000105509.1	C130013H08Rik	0.0293958	3.66838
ENSMUSG00000105522.1	Gm15235	0.0293958	3.66838
ENSMUSG00000105891.4	A230001M10Rik	0.0293958	3.66838
ENSMUSG00000105961.1	Gm42754	0.0293958	3.66838
ENSMUSG00000106024.1	A530083M17Rik	0.0293958	3.66838
ENSMUSG00000106345.1	Gm42459	0.0293958	3.66838
ENSMUSG00000106369.1	Gm43355	0.0293958	3.66838
ENSMUSG00000106665.1	Gm43389	0.0293958	3.66838
ENSMUSG00000106884.1	Gm20156	0.0293958	3.66838
ENSMUSG00000107029.1	Gm43123	0.0293958	3.66838
ENSMUSG00000107127.1	Gm6719	0.0293958	3.66838
ENSMUSG00000107178.1	Gm42531	0.0293958	3.66838
ENSMUSG00000107203.1	Gm7542	0.0293958	3.66838
ENSMUSG00000107461.1	Gm44045	0.0293958	3.66838
ENSMUSG00000108152.1	Gm44152	0.0293958	3.66838
ENSMUSG00000108237.1	Gm19757	0.0293958	3.66838
ENSMUSG00000108521.1	Gm44639	0.0293958	3.66838
ENSMUSG00000108687.1	Gm45007	0.0293958	3.66838
ENSMUSG00000108699.1	Gm18988	0.0293958	3.66838
ENSMUSG00000108925.1	Gm19880	0.0293958	3.66838
ENSMUSG00000109109.1	Gm44953	0.0293958	3.66838
ENSMUSG00000109353.1	Gm45183	0.0293958	3.66838
ENSMUSG00000109418.1	Gm44800	0.0293958	3.66838
ENSMUSG00000110226.1	RP24-216J7.2	0.0293958	3.66838
ENSMUSG00000025340.14	Rabgef1	0.0293958	1.12406
ENSMUSG00000026193.15	Fn1	0.0293958	1.12406
ENSMUSG00000019301.5	Hsd17b1	0.0293958	1
ENSMUSG00000019836.5	Amd-ps4	0.0293958	1
ENSMUSG00000020057.2	Dram1	0.0293958	1
ENSMUSG00000021565.16	Slc6a19	0.0293958	1
ENSMUSG00000023192.12	Grm2	0.0293958	1
ENSMUSG00000023484.13	Prph	0.0293958	1
ENSMUSG00000025189.8	Cnnm1	0.0293958	1
ENSMUSG00000025787.5	Tgm4	0.0293958	1
ENSMUSG00000026818.5	Cel	0.0293958	1
ENSMUSG00000027443.10	Cst12	0.0293958	1
ENSMUSG00000029552.19	Tes	0.0293958	1
ENSMUSG00000033618.6	Map3k13	0.0293958	1
ENSMUSG00000035506.16	Slc12a8	0.0293958	1
ENSMUSG00000037188.7	Grhl3	0.0293958	1
ENSMUSG00000040490.4	Lrfn2	0.0293958	1
ENSMUSG00000042655.4	Fam159b	0.0293958	1
ENSMUSG00000045030.7	Olfr1443	0.0293958	1
ENSMUSG00000045238.9	A730035I17Rik	0.0293958	1
ENSMUSG00000046410.10	Kcnk6	0.0293958	1
ENSMUSG00000046717.5	Igbp1b	0.0293958	1
ENSMUSG00000047497.9	Adamts12	0.0293958	1
ENSMUSG00000047861.2	Foxi1	0.0293958	1
ENSMUSG00000048349.9	Pou4f1	0.0293958	1
ENSMUSG00000048572.4	Tmem252	0.0293958	1
ENSMUSG00000050138.7	Kcnk12	0.0293958	1
ENSMUSG00000050700.11	Emilin3	0.0293958	1
ENSMUSG00000051716.5	Apon	0.0293958	1
ENSMUSG00000052724.7	Gm9888	0.0293958	1
ENSMUSG00000053706.2	B430305J03Rik	0.0293958	1
ENSMUSG00000057534.13	Gm15698	0.0293958	1
ENSMUSG00000060534.15	Dcc	0.0293958	1
ENSMUSG00000060560.8	Ces4a	0.0293958	1
ENSMUSG00000064646.1	Gm23300	0.0293958	1
ENSMUSG00000069274.3	Hist1h4f	0.0293958	1
ENSMUSG00000069378.13	Prdm6	0.0293958	1
ENSMUSG00000069996.2	Gm7125	0.0293958	1
ENSMUSG00000070074.1	Mir484	0.0293958	1
ENSMUSG00000071192.5	Wfikkn1	0.0293958	1
ENSMUSG00000074281.3	Gm12522	0.0293958	1
ENSMUSG00000074817.2	Papolb	0.0293958	1
ENSMUSG00000075408.5	6030408B16Rik	0.0293958	1
ENSMUSG00000076031.1	Gm22751	0.0293958	1
ENSMUSG00000079101.3	Gm2904	0.0293958	1
ENSMUSG00000079304.5	4933413G19Rik	0.0293958	1
ENSMUSG00000080076.4	Hist1h2aj	0.0293958	1
ENSMUSG00000080694.1	Gm11621	0.0293958	1
ENSMUSG00000080800.1	Gm11582	0.0293958	1
ENSMUSG00000081041.1	Nlk-ps1	0.0293958	1
ENSMUSG00000081272.1	Gm13509	0.0293958	1
ENSMUSG00000081373.1	Gm16436	0.0293958	1
ENSMUSG00000081439.1	Gm7840	0.0293958	1
ENSMUSG00000081470.1	Gm14131	0.0293958	1
ENSMUSG00000081573.1	Gm15164	0.0293958	1
ENSMUSG00000081611.1	Gm13651	0.0293958	1
ENSMUSG00000082146.1	Rpl23a-ps13	0.0293958	1
ENSMUSG00000082394.1	Gm4596	0.0293958	1
ENSMUSG00000082566.1	Gm11485	0.0293958	1
ENSMUSG00000082686.1	Gm12961	0.0293958	1
ENSMUSG00000082718.1	Gm14928	0.0293958	1
ENSMUSG00000082749.1	Rpl9-ps2	0.0293958	1
ENSMUSG00000082876.1	Gm11889	0.0293958	1
ENSMUSG00000083104.1	Gm12917	0.0293958	1
ENSMUSG00000083935.1	Gm12294	0.0293958	1
ENSMUSG00000083978.1	Gm5060	0.0293958	1
ENSMUSG00000084076.1	Gm14600	0.0293958	1
ENSMUSG00000084124.1	Gm13588	0.0293958	1
ENSMUSG00000085360.1	Arhgap27os2	0.0293958	1
ENSMUSG00000085488.1	4930557F10Rik	0.0293958	1
ENSMUSG00000085958.1	A930019D19Rik	0.0293958	1
ENSMUSG00000086993.1	Rsf1os2	0.0293958	1
ENSMUSG00000087042.1	Gm11611	0.0293958	1
ENSMUSG00000087184.1	Gm11650	0.0293958	1
ENSMUSG00000087192.7	4930412L05Rik	0.0293958	1
ENSMUSG00000089389.1	Gm24682	0.0293958	1
ENSMUSG00000091723.1	Gm17366	0.0293958	1
ENSMUSG00000091794.2	Vmn2r18	0.0293958	1
ENSMUSG00000094568.1	Smarce1-ps1	0.0293958	1
ENSMUSG00000094676.3	Gm10105	0.0293958	1
ENSMUSG00000094777.2	Hist1h2ap	0.0293958	1
ENSMUSG00000094989.1	Rpl9-ps4	0.0293958	1
ENSMUSG00000096025.2	Gm38400	0.0293958	1
ENSMUSG00000096299.3	Gm21814	0.0293958	1
ENSMUSG00000096954.1	Gdap10	0.0293958	1
ENSMUSG00000097405.1	D630044L22Rik	0.0293958	1
ENSMUSG00000098344.1	Mir3473f	0.0293958	1
ENSMUSG00000098837.1	Gm20111	0.0293958	1
ENSMUSG00000100183.1	Gm28512	0.0293958	1
ENSMUSG00000101011.6	Gm29398	0.0293958	1
ENSMUSG00000101519.1	Ska2l-ps	0.0293958	1
ENSMUSG00000101778.1	Gm29488	0.0293958	1
ENSMUSG00000102175.1	Gm6119	0.0293958	1
ENSMUSG00000102190.1	Gm38166	0.0293958	1
ENSMUSG00000102286.1	Gm37004	0.0293958	1
ENSMUSG00000102446.1	Gm17965	0.0293958	1
ENSMUSG00000102459.1	Gm38352	0.0293958	1
ENSMUSG00000102496.1	Gm36989	0.0293958	1
ENSMUSG00000102523.1	Gm37783	0.0293958	1
ENSMUSG00000102943.1	Gm37550	0.0293958	1
ENSMUSG00000103088.1	Pcdhgb6	0.0293958	1
ENSMUSG00000103585.1	Pcdhgb4	0.0293958	1
ENSMUSG00000104154.1	Gm38104	0.0293958	1
ENSMUSG00000104391.1	Gm37960	0.0293958	1
ENSMUSG00000104916.1	Gm42830	0.0293958	1
ENSMUSG00000104940.1	Gm42908	0.0293958	1
ENSMUSG00000105056.1	Gm42805	0.0293958	1
ENSMUSG00000105218.4	Gm43248	0.0293958	1
ENSMUSG00000105364.1	Gm8924	0.0293958	1
ENSMUSG00000105600.1	Gm5987	0.0293958	1
ENSMUSG00000105680.1	Gm18340	0.0293958	1
ENSMUSG00000105840.1	Gm6073	0.0293958	1
ENSMUSG00000106100.1	Gm9314	0.0293958	1
ENSMUSG00000106254.1	Gm42907	0.0293958	1
ENSMUSG00000106806.1	Gm17906	0.0293958	1
ENSMUSG00000106889.1	Gm7463	0.0293958	1
ENSMUSG00000107608.1	Gm43863	0.0293958	1
ENSMUSG00000107686.1	Gm9038	0.0293958	1
ENSMUSG00000108122.1	Gm44116	0.0293958	1
ENSMUSG00000108445.1	Gm17918	0.0293958	1
ENSMUSG00000108682.1	Gm29754	0.0293958	1
ENSMUSG00000109086.1	Gm5596	0.0293958	1
ENSMUSG00000109800.1	RP23-44P12.3	0.0293958	1
ENSMUSG00000109923.1	CH25-588N10.1	0.0293958	1
ENSMUSG00000110036.1	RP24-380D10.4	0.0293958	1
ENSMUSG00000110125.1	RP23-209O22.1	0.0293958	1
ENSMUSG00000083773.4	Gm13394	0.0293958	0.884107
ENSMUSG00000030284.11	Creld1	0.0293958	0.765676
ENSMUSG00000066441.14	Rdh11	0.0293958	0.466745
ENSMUSG00000039740.6	Alg2	0.0294812	0.492056
ENSMUSG00000043323.16	Fbrsl1	0.0295611	0.439245
ENSMUSG00000056763.16	Cspp1	0.0295611	0.399512
ENSMUSG00000024959.13	Bad	0.0298397	0.527897
ENSMUSG00000014303.13	Glis2	0.0299353	1.17361
ENSMUSG00000020128.15	Vps54	0.0299353	1.17361
ENSMUSG00000030347.6	D6Wsu163e	0.0299353	1.17361
ENSMUSG00000032012.7	Nectin1	0.0299353	1.17361
ENSMUSG00000032252.14	Glce	0.0299353	1.17361
ENSMUSG00000035311.16	Gnptab	0.0299353	1.17361
ENSMUSG00000037979.13	Ccdc92	0.0299353	1.17361
ENSMUSG00000046873.18	Mbtps2	0.0299353	1.17361
ENSMUSG00000094185.1	Gm5445	0.0299353	1.17361
ENSMUSG00000104418.1	Gm37070	0.0299353	1.17361
ENSMUSG00000040928.15	S100pbp	0.0299609	0.940458
ENSMUSG00000053390.15	Zfp952	0.0299609	0.940458
ENSMUSG00000022668.10	Gtpbp8	0.0300575	1.0163
ENSMUSG00000038299.15	Wdr36	0.0300575	1.0163
ENSMUSG00000050627.13	Gpd1l	0.0300575	1.0163
ENSMUSG00000037876.16	Jmjd1c	0.0300613	0.695346
ENSMUSG00000055932.15	Fto	0.0300613	0.695346
ENSMUSG00000025193.14	Cutc	0.0301286	0.850217
ENSMUSG00000060681.15	Slc9a6	0.0301286	0.850217
ENSMUSG00000021532.10	Fastkd3	0.0302919	1.42045
ENSMUSG00000028430.14	Nol6	0.0302919	1.42045
ENSMUSG00000031684.11	Slc10a7	0.0302919	1.42045
ENSMUSG00000038860.15	Garnl3	0.0302919	1.42045
ENSMUSG00000039257.11	Vstm2b	0.0302919	1.42045
ENSMUSG00000055923.16	Aasdh	0.0302919	1.42045
ENSMUSG00000066553.5	Gm6969	0.0302919	1.42045
ENSMUSG00000084185.1	Rplp1-ps1	0.0302919	1.42045
ENSMUSG00000035109.14	Shc4	0.0308616	1.23542
ENSMUSG00000048120.16	Entpd1	0.0308616	1.23542
ENSMUSG00000022463.7	Srebf2	0.0308966	0.561463
ENSMUSG00000004462.6	Tbccd1	0.0310891	1.31474
ENSMUSG00000022554.6	Hgh1	0.0310891	1.31474
ENSMUSG00000035614.10	Fam179b	0.0310891	1.31474
ENSMUSG00000041801.5	Phlda3	0.0310891	1.31474
ENSMUSG00000042121.16	Ssh1	0.0310891	1.31474
ENSMUSG00000043019.12	Edem3	0.0310891	1.31474
ENSMUSG00000062116.10	Zfp954	0.0310891	1.31474
ENSMUSG00000081584.1	Gm12716	0.0310891	1.31474
ENSMUSG00000082828.1	Gm16106	0.0310891	1.31474
ENSMUSG00000106283.1	Rpl7a-ps2	0.0310891	1.31474
ENSMUSG00000106446.1	Gm42970	0.0310891	1.31474
ENSMUSG00000036905.8	C1qb	0.0310891	0.606094
ENSMUSG00000038467.15	Chmp4b	0.0310891	0.329068
ENSMUSG00000030881.15	Arfip2	0.031091	0.820382
ENSMUSG00000026457.14	Adipor1	0.0310946	0.498454
ENSMUSG00000034647.14	Ankrd12	0.0312515	0.537134
ENSMUSG00000021192.15	Golga5	0.0317286	0.89786
ENSMUSG00000033088.18	Triobp	0.0317286	0.89786
ENSMUSG00000029209.15	Gnpda2	0.0320278	0.542115
ENSMUSG00000000628.10	Hk2	0.0320894	2.66838
ENSMUSG00000009114.17	2610028H24Rik	0.0320894	2.66838
ENSMUSG00000010154.6	Spire2	0.0320894	2.66838
ENSMUSG00000020953.16	Coch	0.0320894	2.66838
ENSMUSG00000021730.8	Hcn1	0.0320894	2.66838
ENSMUSG00000022935.15	Grik1	0.0320894	2.66838
ENSMUSG00000026656.15	Fcgr2b	0.0320894	2.66838
ENSMUSG00000038587.8	Akap12	0.0320894	2.66838
ENSMUSG00000039431.16	Mtmr7	0.0320894	2.66838
ENSMUSG00000039488.15	Cntn5	0.0320894	2.66838
ENSMUSG00000044303.6	Cdkn2a	0.0320894	2.66838
ENSMUSG00000044681.19	Cnpy1	0.0320894	2.66838
ENSMUSG00000046207.14	Pik3r6	0.0320894	2.66838
ENSMUSG00000047496.6	Rnf152	0.0320894	2.66838
ENSMUSG00000050424.9	Pnma5	0.0320894	2.66838
ENSMUSG00000050944.14	Efcab5	0.0320894	2.66838
ENSMUSG00000052374.14	Actn2	0.0320894	2.66838
ENSMUSG00000053038.8	Gm6180	0.0320894	2.66838
ENSMUSG00000053164.6	Gpr21	0.0320894	2.66838
ENSMUSG00000056481.6	Cd248	0.0320894	2.66838
ENSMUSG00000066983.6	Gm16519	0.0320894	2.66838
ENSMUSG00000068601.2	Gm10244	0.0320894	2.66838
ENSMUSG00000069308.7	Hist1h2bp	0.0320894	2.66838
ENSMUSG00000069713.2	4933406P04Rik	0.0320894	2.66838
ENSMUSG00000074194.4	Zfp791	0.0320894	2.66838
ENSMUSG00000078380.1	Gm6096	0.0320894	2.66838
ENSMUSG00000080773.1	Gm12955	0.0320894	2.66838
ENSMUSG00000081107.1	Gm12235	0.0320894	2.66838
ENSMUSG00000081260.1	Gm13149	0.0320894	2.66838
ENSMUSG00000081421.1	Gm13445	0.0320894	2.66838
ENSMUSG00000081572.3	Gm14138	0.0320894	2.66838
ENSMUSG00000081729.1	Hspa9-ps1	0.0320894	2.66838
ENSMUSG00000082389.2	Mkrn1-ps1	0.0320894	2.66838
ENSMUSG00000083515.1	Gm14577	0.0320894	2.66838
ENSMUSG00000083880.1	Hspe1-ps6	0.0320894	2.66838
ENSMUSG00000084050.3	Gm14439	0.0320894	2.66838
ENSMUSG00000085881.1	Gm15912	0.0320894	2.66838
ENSMUSG00000086224.8	2700069I18Rik	0.0320894	2.66838
ENSMUSG00000091900.2	Gm4353	0.0320894	2.66838
ENSMUSG00000092178.2	Gm3912	0.0320894	2.66838
ENSMUSG00000096807.1	Hist1h2bm	0.0320894	2.66838
ENSMUSG00000096976.1	Gm26882	0.0320894	2.66838
ENSMUSG00000097038.1	Gm26821	0.0320894	2.66838
ENSMUSG00000097635.2	Gm26826	0.0320894	2.66838
ENSMUSG00000097897.1	Rpl31-ps25	0.0320894	2.66838
ENSMUSG00000099631.1	Gm8641	0.0320894	2.66838
ENSMUSG00000100736.1	Gm5147	0.0320894	2.66838
ENSMUSG00000101661.1	Gm28392	0.0320894	2.66838
ENSMUSG00000102075.1	Gm5368	0.0320894	2.66838
ENSMUSG00000103532.1	Gm4430	0.0320894	2.66838
ENSMUSG00000103657.1	Gm37204	0.0320894	2.66838
ENSMUSG00000103672.1	Gm37621	0.0320894	2.66838
ENSMUSG00000104089.1	Gm38274	0.0320894	2.66838
ENSMUSG00000104277.1	Gm38299	0.0320894	2.66838
ENSMUSG00000105024.1	Gm43561	0.0320894	2.66838
ENSMUSG00000106009.1	Gm9379	0.0320894	2.66838
ENSMUSG00000106309.1	Gm40414	0.0320894	2.66838
ENSMUSG00000106606.1	Gm43217	0.0320894	2.66838
ENSMUSG00000107541.1	Gm44336	0.0320894	2.66838
ENSMUSG00000107918.1	Gm8999	0.0320894	2.66838
ENSMUSG00000108042.1	B130021K23Rik	0.0320894	2.66838
ENSMUSG00000108434.1	RP23-291B1.2	0.0320894	2.66838
ENSMUSG00000108768.1	Gm44971	0.0320894	2.66838
ENSMUSG00000109398.2	Gm3854	0.0320894	2.66838
ENSMUSG00000110194.1	RP23-332G19.1	0.0320894	2.66838
ENSMUSG00000030595.15	Nfkbib	0.0320894	0.574051
ENSMUSG00000035898.13	Uba6	0.0320988	1.04689
ENSMUSG00000028563.16	Tm2d1	0.0321556	0.453366
ENSMUSG00000020590.15	Snx13	0.0324323	0.960559
ENSMUSG00000041268.16	Dmxl2	0.0324323	0.960559
ENSMUSG00000036955.16	Kif1bp	0.032661	0.50544
ENSMUSG00000026427.16	Eif2d	0.0327168	0.748997
ENSMUSG00000047921.15	Trappc9	0.0327168	0.748997
ENSMUSG00000032547.12	Ryk	0.0327829	0.655995
ENSMUSG00000006423.15	C330007P06Rik	0.0329931	0.861024
ENSMUSG00000028975.16	Pex14	0.0329931	0.861024
ENSMUSG00000048495.16	Tyw5	0.0329931	0.861024
ENSMUSG00000058589.14	Anks1b	0.0329931	0.729779
ENSMUSG00000098222.1	Gm8318	0.0329931	0.729779
ENSMUSG00000022863.14	Btg3	0.0330769	1.66838
ENSMUSG00000033594.10	Spata2l	0.0330769	1.66838
ENSMUSG00000039632.12	Ccdc151	0.0330769	1.66838
ENSMUSG00000052331.14	Ankrd44	0.0330769	1.66838
ENSMUSG00000053716.9	Dusp7	0.0330769	1.66838
ENSMUSG00000053799.6	Exoc6	0.0330769	1.66838
ENSMUSG00000074250.11	Gm10653	0.0330769	1.66838
ENSMUSG00000079962.2	Gm12643	0.0330769	1.66838
ENSMUSG00000081979.1	Rps8-ps3	0.0330769	1.66838
ENSMUSG00000082006.1	Gm13649	0.0330769	1.66838
ENSMUSG00000083658.1	Gm15798	0.0330769	1.66838
ENSMUSG00000087321.1	Gm5353	0.0330769	1.66838
ENSMUSG00000087377.1	AV099323	0.0330769	1.66838
ENSMUSG00000101498.1	Gm2950	0.0330769	1.66838
ENSMUSG00000108528.1	Gm8319	0.0330769	1.66838
ENSMUSG00000109673.1	RP24-502E20.3	0.0330769	1.66838
ENSMUSG00000110350.1	RP23-218K15.7	0.0330769	1.66838
ENSMUSG00000000738.17	Spg7	0.0330864	0.712322
ENSMUSG00000039461.12	Tcta	0.0330864	0.712322
ENSMUSG00000029348.11	Asphd2	0.0331272	0.696393
ENSMUSG00000036333.10	Kidins220	0.0333882	0.364372
ENSMUSG00000021957.6	Tkt	0.0335349	0.215794
ENSMUSG00000021519.10	Mterf3	0.0341453	0.828843
ENSMUSG00000026632.17	Tatdn3	0.0341453	0.828843
ENSMUSG00000036206.12	Sh3bp4	0.0341453	0.828843
ENSMUSG00000021741.3	Gm5457	0.0342703	1.08342
ENSMUSG00000024528.7	Srfbp1	0.0342703	1.08342
ENSMUSG00000025889.13	Snca	0.0342703	1.08342
ENSMUSG00000030638.13	Sh3gl3	0.0342703	1.08342
ENSMUSG00000063889.16	Crem	0.0342703	1.08342
ENSMUSG00000038366.15	Lasp1	0.0342719	0.604248
ENSMUSG00000055675.6	Kbtbd11	0.0342719	0.604248
ENSMUSG00000027655.14	Dhx35	0.0345343	0.913491
ENSMUSG00000049657.9	Zbtb5	0.0345343	0.913491
ENSMUSG00000059482.15	2610301B20Rik	0.0345343	0.913491
ENSMUSG00000073293.4	Nudt10	0.0345343	0.913491
ENSMUSG00000024999.7	Noc3l	0.035078	0.800482
ENSMUSG00000040722.6	Scamp5	0.0352271	0.539095
ENSMUSG00000061175.11	Fnip2	0.0352285	0.98388
ENSMUSG00000009073.16	Nf2	0.0357511	0.632755
ENSMUSG00000035314.9	Gdpd5	0.0358062	0.775294
ENSMUSG00000053329.6	D10Jhu81e	0.0358379	0.404434
ENSMUSG00000060538.14	Tmem219	0.0360977	0.50202
ENSMUSG00000030741.15	Spns1	0.036176	0.578493
ENSMUSG00000006850.7	Tmco6	0.0363349	1.12781
ENSMUSG00000021007.13	Spata7	0.0363349	1.12781
ENSMUSG00000030530.15	Furin	0.0363349	1.12781
ENSMUSG00000033671.17	Cep350	0.0363349	1.12781
ENSMUSG00000033773.14	Rpap2	0.0363349	1.12781
ENSMUSG00000034336.3	Ina	0.0363349	1.12781
ENSMUSG00000037085.7	Trmt12	0.0363349	1.12781
ENSMUSG00000028104.14	Polr3gl	0.0363349	0.873198
ENSMUSG00000086629.8	2810403D21Rik	0.036575	0.433602
ENSMUSG00000049550.17	Clip1	0.0366492	0.732509
ENSMUSG00000022680.13	Pdxdc1	0.0366754	0.668379
ENSMUSG00000054477.15	Kcnn2	0.0366754	0.668379
ENSMUSG00000006395.16	Hyi	0.0368316	0.714182
ENSMUSG00000033809.14	Alg3	0.0368316	0.714182
ENSMUSG00000020116.7	Pno1	0.0368877	0.697525
ENSMUSG00000024101.14	Wash1	0.0371809	0.526085
ENSMUSG00000017314.12	Mpp2	0.037439	1.47573
ENSMUSG00000023009.14	Nckap5l	0.037439	1.47573
ENSMUSG00000023795.16	Pisd-ps2	0.037439	1.47573
ENSMUSG00000039738.16	Slx4	0.037439	1.47573
ENSMUSG00000042460.5	C1galt1	0.037439	1.47573
ENSMUSG00000050711.7	Scg2	0.037439	1.47573
ENSMUSG00000056222.14	Spock1	0.037439	1.47573
ENSMUSG00000060600.15	Eno3	0.037439	1.47573
ENSMUSG00000061119.7	Prcp	0.037439	1.47573
ENSMUSG00000073791.11	Efcab7	0.037439	1.47573
ENSMUSG00000081239.3	Gm11836	0.037439	1.47573
ENSMUSG00000085415.1	Gm12060	0.037439	1.47573
ENSMUSG00000091313.1	Fth-ps2	0.037439	1.47573
ENSMUSG00000092261.1	Gm20519	0.037439	1.47573
ENSMUSG00000094191.1	Rpl31-ps14	0.037439	1.47573
ENSMUSG00000097360.7	9430065F17Rik	0.037439	1.47573
ENSMUSG00000097514.1	Gm17619	0.037439	1.47573
ENSMUSG00000097839.1	Gm26909	0.037439	1.47573
ENSMUSG00000107432.1	Gm36189	0.037439	1.47573
ENSMUSG00000008206.16	Cers4	0.037439	0.593832
ENSMUSG00000030209.14	Grin2b	0.0376932	0.838304
ENSMUSG00000053286.11	Trmt1l	0.0376932	0.838304
ENSMUSG00000098235.1	Gm7497	0.0376932	0.838304
ENSMUSG00000024104.11	Fam21	0.0376932	0.444114
ENSMUSG00000014353.14	Tmem87b	0.0377771	0.931413
ENSMUSG00000031787.7	Katnb1	0.0377771	0.931413
ENSMUSG00000038250.9	Usp38	0.0377771	0.931413
ENSMUSG00000054942.13	Fam73a	0.0377771	0.931413
ENSMUSG00000060121.15	Gemin2	0.0377771	0.931413
ENSMUSG00000080911.1	Gm11918	0.0377771	0.931413
ENSMUSG00000018238.6	Gdf9	0.0379483	1.18295
ENSMUSG00000018809.2	Smyd4	0.0379483	1.18295
ENSMUSG00000044339.12	Alkbh2	0.0379483	1.18295
ENSMUSG00000064043.13	Trerf1	0.0379483	1.18295
ENSMUSG00000094935.1	Gm9726	0.0379483	1.18295
ENSMUSG00000002489.15	Tiam1	0.0379668	1.82038
ENSMUSG00000006281.7	Tep1	0.0379668	1.82038
ENSMUSG00000021676.9	Iqgap2	0.0379668	1.82038
ENSMUSG00000030330.15	Ing4	0.0379668	1.82038
ENSMUSG00000032446.14	Eomes	0.0379668	1.82038
ENSMUSG00000036469.16	2019-03-01	0.0379668	1.82038
ENSMUSG00000047658.6	Gal3st3	0.0379668	1.82038
ENSMUSG00000048261.6	Gm4879	0.0379668	1.82038
ENSMUSG00000051242.1	Pcdhb9	0.0379668	1.82038
ENSMUSG00000051499.7	Zfp786	0.0379668	1.82038
ENSMUSG00000056880.12	Gadl1	0.0379668	1.82038
ENSMUSG00000064090.14	Vrk2	0.0379668	1.82038
ENSMUSG00000071753.11	C230004F18Rik	0.0379668	1.82038
ENSMUSG00000073647.3	Gm10557	0.0379668	1.82038
ENSMUSG00000074876.5	Spata5l1	0.0379668	1.82038
ENSMUSG00000082321.3	Gm14253	0.0379668	1.82038
ENSMUSG00000084218.1	Gm8145	0.0379668	1.82038
ENSMUSG00000086925.1	Gm6286	0.0379668	1.82038
ENSMUSG00000087636.1	Gm4660	0.0379668	1.82038
ENSMUSG00000094189.1	Gm6134	0.0379668	1.82038
ENSMUSG00000097264.1	Rpl31-ps24	0.0379668	1.82038
ENSMUSG00000098006.1	Gm8565	0.0379668	1.82038
ENSMUSG00000098761.1	Gm18821	0.0379668	1.82038
ENSMUSG00000104675.1	Gm43689	0.0379668	1.82038
ENSMUSG00000106076.1	Gm43840	0.0379668	1.82038
ENSMUSG00000107981.1	Gm6064	0.0379668	1.82038
ENSMUSG00000108465.1	Gm45110	0.0379668	1.82038
ENSMUSG00000108860.1	Gm6070	0.0379668	1.82038
ENSMUSG00000001910.4	Nacc1	0.0379668	1.01127
ENSMUSG00000020576.9	Nbas	0.0379668	1.01127
ENSMUSG00000025224.14	Gbf1	0.0379668	1.01127
ENSMUSG00000035329.7	Fbxo33	0.0379668	1.01127
ENSMUSG00000053134.13	Supt7l	0.0385156	0.611348
ENSMUSG00000002812.4	Flii	0.0386721	0.807782
ENSMUSG00000096171.1	Gm8055	0.0386721	0.807782
ENSMUSG00000022822.15	Abcc5	0.0388527	0.535928
ENSMUSG00000018427.7	Ypel2	0.0388665	1.25334
ENSMUSG00000022176.11	Rem2	0.0388665	1.25334
ENSMUSG00000022601.11	Zbtb11	0.0388665	1.25334
ENSMUSG00000024397.14	Aif1	0.0388665	1.25334
ENSMUSG00000025077.13	Dclre1a	0.0388665	1.25334
ENSMUSG00000031723.8	Txnl4b	0.0388665	1.25334
ENSMUSG00000038564.10	Ift172	0.0388665	1.25334
ENSMUSG00000047246.6	Hist1h2be	0.0388665	1.25334
ENSMUSG00000048027.7	Rgmb	0.0388665	1.25334
ENSMUSG00000054499.9	Dedd2	0.0388665	1.25334
ENSMUSG00000063146.11	Clip2	0.0388665	1.25334
ENSMUSG00000074108.1	Rpl10-ps2	0.0388665	1.25334
ENSMUSG00000081797.1	Gm8662	0.0388665	1.25334
ENSMUSG00000082874.4	Rpl15-ps1	0.0388665	1.25334
ENSMUSG00000108177.1	Gm7924	0.0388665	1.25334
ENSMUSG00000108700.1	Gm7482	0.0388665	1.25334
ENSMUSG00000004815.12	Dgkq	0.0388739	1.34645
ENSMUSG00000021831.8	Ero1l	0.0388739	1.34645
ENSMUSG00000022094.15	Slc39a14	0.0388739	1.34645
ENSMUSG00000030604.9	Zfp626	0.0388739	1.34645
ENSMUSG00000034617.6	Mtrr	0.0388739	1.34645
ENSMUSG00000042589.18	Cux2	0.0388739	1.34645
ENSMUSG00000066475.6	Gm10268	0.0388739	1.34645
ENSMUSG00000097388.1	Gm3200	0.0388739	1.34645
ENSMUSG00000047554.14	Tmem41b	0.0389687	0.621073
ENSMUSG00000026102.9	Inpp1	0.0394395	0.780853
ENSMUSG00000027674.16	Pex5l	0.0394395	0.780853
ENSMUSG00000028833.13	Ncdn	0.0394704	0.631542
ENSMUSG00000018143.10	Mafk	0.0399366	2.08342
ENSMUSG00000027793.6	Ccna1	0.0399366	2.08342
ENSMUSG00000027954.9	Efna1	0.0399366	2.08342
ENSMUSG00000031297.14	Slc7a3	0.0399366	2.08342
ENSMUSG00000031512.15	Tex29	0.0399366	2.08342
ENSMUSG00000035370.7	Adat3	0.0399366	2.08342
ENSMUSG00000036022.15	Fam122b	0.0399366	2.08342
ENSMUSG00000049502.16	Dtx3l	0.0399366	2.08342
ENSMUSG00000053617.11	Sh3pxd2a	0.0399366	2.08342
ENSMUSG00000063328.6	Gm9396	0.0399366	2.08342
ENSMUSG00000063531.7	Sema3e	0.0399366	2.08342
ENSMUSG00000065767.1	Gm23849	0.0399366	2.08342
ENSMUSG00000071516.2	Hist1h2ai	0.0399366	2.08342
ENSMUSG00000081023.1	Gm15766	0.0399366	2.08342
ENSMUSG00000081496.1	Gm13428	0.0399366	2.08342
ENSMUSG00000081656.1	Gm11246	0.0399366	2.08342
ENSMUSG00000083399.1	Gm15033	0.0399366	2.08342
ENSMUSG00000083785.1	Gm11888	0.0399366	2.08342
ENSMUSG00000090538.1	Gm4775	0.0399366	2.08342
ENSMUSG00000094595.1	Fsbp	0.0399366	2.08342
ENSMUSG00000095826.1	Gm9002	0.0399366	2.08342
ENSMUSG00000097994.1	Gm26982	0.0399366	2.08342
ENSMUSG00000098112.7	Bin2	0.0399366	2.08342
ENSMUSG00000101735.1	Gm18505	0.0399366	2.08342
ENSMUSG00000103674.1	Gm37699	0.0399366	2.08342
ENSMUSG00000104265.1	Gm8869	0.0399366	2.08342
ENSMUSG00000104882.1	Gm43096	0.0399366	2.08342
ENSMUSG00000105143.1	Gm8069	0.0399366	2.08342
ENSMUSG00000107065.1	Gm43155	0.0399366	2.08342
ENSMUSG00000107272.1	Gm42730	0.0399366	2.08342
ENSMUSG00000109815.1	RP23-380M21.1	0.0399366	2.08342
ENSMUSG00000033684.14	Qsox1	0.0399366	0.756915
ENSMUSG00000038593.18	Tctn1	0.0399366	0.756915
ENSMUSG00000026502.13	Desi2	0.0401474	0.655082
ENSMUSG00000030614.8	Tmem126b	0.0403449	0.735493
ENSMUSG00000040560.9	Wdr7	0.0403449	0.735493
ENSMUSG00000025759.11	Mfsd8	0.0404182	0.668379
ENSMUSG00000050565.16	Tor1aip2	0.0405302	0.58349
ENSMUSG00000098180.1	Gm5430	0.040566	0.471981
ENSMUSG00000031227.8	Magee1	0.0405669	0.716207
ENSMUSG00000000420.15	Galnt1	0.0406327	0.698752
ENSMUSG00000027999.15	Pla2g12a	0.0406327	0.698752
ENSMUSG00000037824.5	Tspan14	0.0406327	0.698752
ENSMUSG00000014668.15	Chfr	0.0407155	1.04389
ENSMUSG00000018372.13	Cep95	0.0407155	1.04389
ENSMUSG00000026135.17	Zfp142	0.0407155	1.04389
ENSMUSG00000085241.7	Snhg3	0.0407759	0.415398
ENSMUSG00000025964.15	Adam23	0.040949	0.952171
ENSMUSG00000063047.9	Zfp780b	0.040949	0.952171
ENSMUSG00000027628.10	Aar2	0.0412896	0.848951
ENSMUSG00000028973.18	Abcb8	0.0412896	0.848951
ENSMUSG00000047193.15	Dync2h1	0.0412896	0.848951
ENSMUSG00000094852.3	Gm9034	0.0419774	0.600207
ENSMUSG00000026203.16	Dnajb2	0.0423983	0.559257
ENSMUSG00000031700.11	Gpt2	0.0429022	0.532602
ENSMUSG00000001128.7	Cfp	0.043603	0.902844
ENSMUSG00000020115.2	Tbk1	0.043603	0.902844
ENSMUSG00000024561.8	Mbd1	0.043603	0.902844
ENSMUSG00000029471.13	Camkk2	0.043603	0.902844
ENSMUSG00000036712.15	Cyld	0.043603	0.902844
ENSMUSG00000047694.12	Yipf6	0.043603	0.902844
ENSMUSG00000051184.7	Zfp524	0.043603	0.902844
ENSMUSG00000001065.14	Zfp276	0.0436149	1.08342
ENSMUSG00000002578.15	Ikzf4	0.0436149	1.08342
ENSMUSG00000025402.12	Nab2	0.0436149	1.08342
ENSMUSG00000026925.16	Inpp5e	0.0436149	1.08342
ENSMUSG00000029482.4	Aacs	0.0436149	1.08342
ENSMUSG00000042215.8	Bag2	0.0436149	1.08342
ENSMUSG00000055200.7	Sertad3	0.0436149	1.08342
ENSMUSG00000059975.15	Zfp74	0.0436149	1.08342
ENSMUSG00000070871.10	Ccnyl1	0.0436149	1.08342
ENSMUSG00000098190.1	Gm5210	0.0436149	1.08342
ENSMUSG00000024726.9	Carnmt1	0.0436451	0.787023
ENSMUSG00000109118.1	Gm45109	0.0436451	0.787023
ENSMUSG00000028684.14	Urod	0.0436679	0.49473
ENSMUSG00000040037.13	Negr1	0.0437955	0.630243
ENSMUSG00000004567.16	Mcoln1	0.0442951	0.641906
ENSMUSG00000022124.14	Fbxl3	0.0442951	0.641906
ENSMUSG00000025453.16	Nnt	0.0443824	0.761488
ENSMUSG00000027255.14	Arfgap2	0.0443824	0.761488
ENSMUSG00000027652.15	Ralgapb	0.0446514	0.976501
ENSMUSG00000038828.13	Tmem214	0.0446514	0.976501
ENSMUSG00000048164.8	Gm7204	0.0446514	0.976501
ENSMUSG00000052299.8	Ltn1	0.0446514	0.976501
ENSMUSG00000034723.11	Tmx4	0.0446792	0.654573
ENSMUSG00000038145.16	Snrk	0.0446792	0.654573
ENSMUSG00000024483.18	Ankhd1	0.0448557	0.738768
ENSMUSG00000091831.4	Gm4707	0.0448557	0.738768
ENSMUSG00000030257.16	Srgap3	0.0449466	0.543683
ENSMUSG00000027531.16	Impa1	0.0449799	0.668379
ENSMUSG00000023092.16	Fhl1	0.0450188	0.580916
ENSMUSG00000070953.13	Rabepk	0.0451704	0.683485
ENSMUSG00000031399.15	Fam3a	0.0456169	0.861024
ENSMUSG00000085255.1	Taco1os	0.0456169	0.861024
ENSMUSG00000006731.9	B4galnt1	0.0457431	1.5529
ENSMUSG00000006800.13	Sulf2	0.0457431	1.5529
ENSMUSG00000020473.13	Aebp1	0.0457431	1.5529
ENSMUSG00000021483.7	Cdk20	0.0457431	1.5529
ENSMUSG00000029122.11	Evc	0.0457431	1.5529
ENSMUSG00000035095.11	Fam167a	0.0457431	1.5529
ENSMUSG00000039480.13	Nt5dc1	0.0457431	1.5529
ENSMUSG00000044352.6	Sowaha	0.0457431	1.5529
ENSMUSG00000049811.16	Fam161a	0.0457431	1.5529
ENSMUSG00000054945.3	Gm9958	0.0457431	1.5529
ENSMUSG00000073607.2	Gm10548	0.0457431	1.5529
ENSMUSG00000082345.1	Gm13622	0.0457431	1.5529
ENSMUSG00000082649.1	Gm12754	0.0457431	1.5529
ENSMUSG00000082920.1	Gm13864	0.0457431	1.5529
ENSMUSG00000089726.2	Mir17hg	0.0457431	1.5529
ENSMUSG00000096980.1	Gm26526	0.0457431	1.5529
ENSMUSG00000101452.1	Gm28530	0.0457431	1.5529
ENSMUSG00000102752.1	Gm7694	0.0457431	1.5529
ENSMUSG00000107687.1	Gm44254	0.0457431	1.5529
ENSMUSG00000032932.14	Hspa13	0.0459223	0.549734
ENSMUSG00000025184.10	R3hcc1l	0.0461474	1.13233
ENSMUSG00000031266.6	Gla	0.0461474	1.13233
ENSMUSG00000033697.15	Arhgap39	0.0461474	1.13233
ENSMUSG00000037104.8	Socs5	0.0461474	1.13233
ENSMUSG00000052928.8	Ctif	0.0461474	1.13233
ENSMUSG00000056014.15	A430033K04Rik	0.0461474	1.13233
ENSMUSG00000082674.1	Gm11914	0.0461474	1.13233
ENSMUSG00000000142.15	Axin2	0.0471467	0.825104
ENSMUSG00000002825.6	Qtrt1	0.0471467	0.825104
ENSMUSG00000033862.6	Cdk10	0.0471467	0.825104
ENSMUSG00000081974.3	Gm11960	0.0471467	0.825104
ENSMUSG00000087370.2	Tmem170b	0.0471467	0.825104
ENSMUSG00000019558.14	Slc6a8	0.0477641	0.921145
ENSMUSG00000024955.13	Esrra	0.0480742	0.617752
ENSMUSG00000028540.6	Dph2	0.0483206	1.19445
ENSMUSG00000040040.16	Ift88	0.0483206	1.19445
ENSMUSG00000046997.5	Spsb4	0.0483206	1.19445
ENSMUSG00000069844.12	Sco1	0.0483206	1.19445
ENSMUSG00000072847.4	A530017D24Rik	0.0483206	1.19445
ENSMUSG00000020716.15	Nf1	0.048376	0.793909
ENSMUSG00000026888.14	Grb14	0.048376	0.793909
ENSMUSG00000027001.10	Dusp19	0.0483885	1.00541
ENSMUSG00000040043.15	Rbms2	0.0483885	1.00541
ENSMUSG00000043923.7	Ccdc84	0.0483885	1.00541
ENSMUSG00000071226.11	Cecr2	0.0483885	1.00541
ENSMUSG00000072324.4	Gm8420	0.0483885	1.00541
ENSMUSG00000081021.1	Gm11964	0.0486305	0.510837
ENSMUSG00000004113.18	Cacna1b	0.0489805	1.38827
ENSMUSG00000019894.13	Slc6a15	0.0489805	1.38827
ENSMUSG00000020363.6	Gfpt2	0.0489805	1.38827
ENSMUSG00000042804.13	Gpr153	0.0489805	1.38827
ENSMUSG00000046027.17	Stard5	0.0489805	1.38827
ENSMUSG00000052364.4	B630019K06Rik	0.0489805	1.38827
ENSMUSG00000081048.1	Gm11760	0.0489805	1.38827
ENSMUSG00000082481.1	Rps12-ps19	0.0489805	1.38827
ENSMUSG00000094936.7	Rbm4	0.0489805	1.38827
ENSMUSG00000096474.2	Gm5561	0.0489805	1.38827
ENSMUSG00000104646.1	Gm9173	0.0489805	1.38827
ENSMUSG00000107379.1	Gm43126	0.0489805	1.38827
ENSMUSG00000040188.9	Scamp2	0.0489929	0.372137
ENSMUSG00000062352.13	Itgb1bp1	0.0491698	0.640898
ENSMUSG00000063275.15	Hacd1	0.0491698	0.640898
ENSMUSG00000032854.12	Ugt8a	0.0491775	0.766559
ENSMUSG00000033487.14	Fndc3a	0.0491775	0.766559
ENSMUSG00000003153.10	Slc2a3	0.0493908	1.27606
ENSMUSG00000026098.13	Pms1	0.0493908	1.27606
ENSMUSG00000026211.17	Obsl1	0.0493908	1.27606
ENSMUSG00000045532.5	C1ql1	0.0493908	1.27606
ENSMUSG00000045694.4	Gm4997	0.0493908	1.27606
ENSMUSG00000049488.14	Tmem67	0.0493908	1.27606
ENSMUSG00000051343.11	Rab11fip5	0.0493908	1.27606
ENSMUSG00000084223.1	Gm12244	0.0493908	1.27606
ENSMUSG00000089883.1	Gm3355	0.0493908	1.27606
ENSMUSG00000021003.9	Galc	0.0495851	0.654023
ENSMUSG00000056515.8	Rab31	0.0498841	0.578181
ENSMUSG00000037470.14	Uggt1	0.0500846	0.720846
ENSMUSG00000073643.11	Wdfy1	0.0501515	0.684146
ENSMUSG00000024787.13	Snx15	0.0501565	0.874829
ENSMUSG00000042298.18	Ttc19	0.0501565	0.874829
ENSMUSG00000056268.15	Dennd1b	0.0501565	0.874829
ENSMUSG00000022971.18	Ifnar2	0.0508981	0.546388
ENSMUSG00000027430.12	Dtd1	0.0521208	0.552901
ENSMUSG00000062661.6	Ncs1	0.0521807	0.835488
ENSMUSG00000070284.10	Gmppb	0.0521807	0.835488
ENSMUSG00000028582.14	Cc2d1b	0.0522465	1.04035
ENSMUSG00000029171.12	Pgm1	0.0522465	1.04035
ENSMUSG00000041729.15	Coro2b	0.0525486	0.525421
ENSMUSG00000027375.14	Mal	0.0527312	0.389662
ENSMUSG00000027222.14	Pex16	0.0532974	0.559854
ENSMUSG00000019579.13	Mydgf	0.0534796	0.342659
ENSMUSG00000026171.12	Rnf25	0.0536796	0.801645
ENSMUSG00000044676.9	Zfp612	0.0536796	0.801645
ENSMUSG00000019539.11	Rcn3	0.0542157	0.627351
ENSMUSG00000040415.15	Dtx3	0.0544649	0.567292
ENSMUSG00000036026.15	Tmem63b	0.0544861	0.419019
ENSMUSG00000034602.13	Mon2	0.0547699	0.772214
ENSMUSG00000020817.16	Rabep1	0.0548462	0.639809
ENSMUSG00000071102.1	Gm10313	0.0548462	0.639809
ENSMUSG00000019832.3	Rab32	0.0552578	1.66838
ENSMUSG00000022849.4	Hspbap1	0.0552578	1.66838
ENSMUSG00000029716.13	Tfr2	0.0552578	1.66838
ENSMUSG00000031150.12	Ccdc120	0.0552578	1.66838
ENSMUSG00000034161.7	Scx	0.0552578	1.66838
ENSMUSG00000036362.2	P2ry13	0.0552578	1.66838
ENSMUSG00000043410.16	Hfm1	0.0552578	1.66838
ENSMUSG00000044434.5	Gm9791	0.0552578	1.66838
ENSMUSG00000051062.6	Fbll1	0.0552578	1.66838
ENSMUSG00000053574.4	4930563E22Rik	0.0552578	1.66838
ENSMUSG00000070025.8	Gm10284	0.0552578	1.66838
ENSMUSG00000076135.1	Gm24276	0.0552578	1.66838
ENSMUSG00000078816.9	Prkcg	0.0552578	1.66838
ENSMUSG00000081428.1	Tpt1-ps2	0.0552578	1.66838
ENSMUSG00000083878.3	Gm12034	0.0552578	1.66838
ENSMUSG00000097445.1	Gm26631	0.0552578	1.66838
ENSMUSG00000102225.1	Gm37983	0.0552578	1.66838
ENSMUSG00000102428.1	Pcdhga12	0.0552578	1.66838
ENSMUSG00000104145.1	D130019J16Rik	0.0552578	1.66838
ENSMUSG00000104341.1	Gm37688	0.0552578	1.66838
ENSMUSG00000105253.1	Gm42522	0.0552578	1.66838
ENSMUSG00000105325.1	Gm30946	0.0552578	1.66838
ENSMUSG00000108744.1	Gm9367	0.0552578	1.66838
ENSMUSG00000023571.4	Fam132a	0.0553063	0.890771
ENSMUSG00000035765.9	Dym	0.0553063	0.890771
ENSMUSG00000021796.14	Bmpr1a	0.0554647	0.475733
ENSMUSG00000027248.13	Pdia3	0.0554846	0.35905
ENSMUSG00000003809.14	Gcdh	0.0556316	0.668379
ENSMUSG00000036552.16	Ermard	0.0556316	0.668379
ENSMUSG00000032279.10	Idh3a	0.0558977	0.412039
ENSMUSG00000055897.13	Ppp4r1l-ps	0.0559245	0.703144
ENSMUSG00000020064.8	Herc4	0.0559385	1.08342
ENSMUSG00000025010.13	Ccnj	0.0559385	1.08342
ENSMUSG00000040537.17	Adam22	0.0559385	1.08342
ENSMUSG00000052446.16	Zfp961	0.0559385	1.08342
ENSMUSG00000056679.13	Gpr173	0.0559385	1.08342
ENSMUSG00000070002.7	Ell	0.0559385	1.08342
ENSMUSG00000013033.16	Adgrl1	0.0566862	0.516375
ENSMUSG00000020085.15	Aifm2	0.0570445	0.967939
ENSMUSG00000027198.16	Ext2	0.0570445	0.967939
ENSMUSG00000056919.9	Cep162	0.0570445	0.967939
ENSMUSG00000070834.5	Gm13015	0.0570445	0.967939
ENSMUSG00000097287.2	D130017N08Rik	0.0570445	0.967939
ENSMUSG00000022751.8	Nit2	0.0575634	0.59309
ENSMUSG00000001039.12	B9d1	0.0576434	0.385445
ENSMUSG00000052133.16	Sema5b	0.057682	0.847349
ENSMUSG00000084289.1	Gm6977	0.0576849	0.257856
ENSMUSG00000082778.1	Gm15191	0.057786	0.549437
ENSMUSG00000005683.7	Cs	0.0590236	0.271656
ENSMUSG00000048100.13	Taf13	0.0591496	0.556486
ENSMUSG00000025092.6	Hspa12a	0.0594582	1.13786
ENSMUSG00000091474.2	2610021A01Rik	0.0594582	1.13786
ENSMUSG00000001036.17	Epn2	0.0594816	0.613931
ENSMUSG00000041297.7	Cdk13	0.0594972	0.810398
ENSMUSG00000061731.9	Ext1	0.0594972	0.810398
ENSMUSG00000098219.1	Gm7481	0.0594972	0.810398
ENSMUSG00000025353.4	Ormdl2	0.0597064	0.527023
ENSMUSG00000068328.9	Aup1	0.0597349	0.414622
ENSMUSG00000041225.16	Arhgap12	0.0603051	0.625734
ENSMUSG00000019087.13	Atp6ap1	0.0604541	0.34645
ENSMUSG00000052906.7	Ubxn8	0.0608155	0.778561
ENSMUSG00000022358.6	Fbxo32	0.0609119	0.909387
ENSMUSG00000037750.16	Fam222b	0.0609119	0.909387
ENSMUSG00000066043.13	Phactr4	0.0609119	0.909387
ENSMUSG00000091264.2	Smim13	0.0609119	0.909387
ENSMUSG00000097121.1	D130020L05Rik	0.0609119	0.909387
ENSMUSG00000061517.8	Sox21	0.0609839	0.380512
ENSMUSG00000098142.1	Gm7507	0.0616219	0.652782
ENSMUSG00000034761.15	Map4k5	0.0616625	0.750841
ENSMUSG00000037022.3	Mmaa	0.0616625	0.750841
ENSMUSG00000017692.8	Rhbdl3	0.0617329	1.44599
ENSMUSG00000021458.16	2010111I01Rik	0.0617329	1.44599
ENSMUSG00000038346.18	Zfp384	0.0617329	1.44599
ENSMUSG00000042286.13	Stab1	0.0617329	1.44599
ENSMUSG00000043456.16	Zfp536	0.0617329	1.44599
ENSMUSG00000045917.17	6330416G13Rik	0.0617329	1.44599
ENSMUSG00000072915.3	Gm12258	0.0617329	1.44599
ENSMUSG00000082878.1	Gm12583	0.0617329	1.44599
ENSMUSG00000083897.1	Gm14843	0.0617329	1.44599
ENSMUSG00000099492.1	Gm5525	0.0617329	1.44599
ENSMUSG00000025855.13	Prkar1b	0.0620431	1.20895
ENSMUSG00000041263.14	Rusc1	0.0620431	1.20895
ENSMUSG00000057835.7	Zfp119a	0.0620431	1.20895
ENSMUSG00000061894.15	Zscan20	0.0620431	1.20895
ENSMUSG00000063810.6	Alms1	0.0620431	1.20895
ENSMUSG00000073792.11	Alg6	0.0620431	1.20895
ENSMUSG00000020491.15	2810021J22Rik	0.0620431	0.998527
ENSMUSG00000022325.14	Pop1	0.0620431	0.998527
ENSMUSG00000032560.13	Dnajc13	0.0620431	0.998527
ENSMUSG00000036983.6	Tfb1m	0.0620431	0.998527
ENSMUSG00000108874.1	Gm9711	0.0620431	0.998527
ENSMUSG00000004319.15	Clcn3	0.0620431	0.435065
ENSMUSG00000053094.15	Tmem248	0.062255	0.704904
ENSMUSG00000021277.16	Traf3	0.0631605	1.30581
ENSMUSG00000023224.12	Serping1	0.0631605	1.30581
ENSMUSG00000025875.14	Tspan17	0.0631605	1.30581
ENSMUSG00000031295.13	Phka2	0.0631605	1.30581
ENSMUSG00000033739.8	Fkbpl	0.0631605	1.30581
ENSMUSG00000055723.6	Rras2	0.0631605	1.30581
ENSMUSG00000056899.10	Immp2l	0.0631605	1.30581
ENSMUSG00000058192.15	Zfp846	0.0631605	1.30581
ENSMUSG00000066595.9	Mfsd7b	0.0631605	1.30581
ENSMUSG00000066902.7	Rps23-ps2	0.0631605	1.30581
ENSMUSG00000076030.1	Gm22750	0.0631605	1.30581
ENSMUSG00000078435.5	AU041133	0.0631605	1.30581
ENSMUSG00000084079.1	Gm11631	0.0631605	1.30581
ENSMUSG00000092325.1	Gm18284	0.0631605	1.30581
ENSMUSG00000108163.1	Gm44431	0.0631605	1.30581
ENSMUSG00000009772.15	Nuak2	0.0634836	1.86102
ENSMUSG00000019828.13	Grm1	0.0634836	1.86102
ENSMUSG00000021408.14	Ripk1	0.0634836	1.86102
ENSMUSG00000022602.14	Arc	0.0634836	1.86102
ENSMUSG00000026834.13	Acvr1c	0.0634836	1.86102
ENSMUSG00000028931.11	Kcnab2	0.0634836	1.86102
ENSMUSG00000032815.15	Fanca	0.0634836	1.86102
ENSMUSG00000034303.6	Ccdc15	0.0634836	1.86102
ENSMUSG00000035298.8	Klhl35	0.0634836	1.86102
ENSMUSG00000037148.8	Arhgap10	0.0634836	1.86102
ENSMUSG00000037280.12	Galnt6	0.0634836	1.86102
ENSMUSG00000038811.13	Gngt2	0.0634836	1.86102
ENSMUSG00000039375.16	Wdr17	0.0634836	1.86102
ENSMUSG00000040511.14	Pvr	0.0634836	1.86102
ENSMUSG00000041842.15	Fhdc1	0.0634836	1.86102
ENSMUSG00000046834.6	Krt1	0.0634836	1.86102
ENSMUSG00000055826.5	Tescl	0.0634836	1.86102
ENSMUSG00000069913.3	Anp32-ps	0.0634836	1.86102
ENSMUSG00000072789.4	Gm10420	0.0634836	1.86102
ENSMUSG00000074629.2	4930518I15Rik	0.0634836	1.86102
ENSMUSG00000080703.2	Gm13183	0.0634836	1.86102
ENSMUSG00000081136.1	Gm12990	0.0634836	1.86102
ENSMUSG00000082051.1	Gm16072	0.0634836	1.86102
ENSMUSG00000083431.1	Gm13437	0.0634836	1.86102
ENSMUSG00000083596.4	Rpl21-ps15	0.0634836	1.86102
ENSMUSG00000083779.1	Gm14775	0.0634836	1.86102
ENSMUSG00000086115.1	Gm15733	0.0634836	1.86102
ENSMUSG00000090474.3	Gm9372	0.0634836	1.86102
ENSMUSG00000090753.1	Rpl31-ps4	0.0634836	1.86102
ENSMUSG00000091361.2	Gm5277	0.0634836	1.86102
ENSMUSG00000095334.2	Gm21984	0.0634836	1.86102
ENSMUSG00000099102.1	Gm11983	0.0634836	1.86102
ENSMUSG00000103857.1	Gm37249	0.0634836	1.86102
ENSMUSG00000106260.1	Gm43524	0.0634836	1.86102
ENSMUSG00000107713.1	Gm6681	0.0634836	1.86102
ENSMUSG00000108279.1	Gm44024	0.0634836	1.86102
ENSMUSG00000109051.1	Gm44913	0.0634836	1.86102
ENSMUSG00000109640.1	RP23-60P23.4	0.0634836	1.86102
ENSMUSG00000022092.10	Ppp3cc	0.0634836	0.861024
ENSMUSG00000040472.14	Rabggta	0.0634836	0.861024
ENSMUSG00000082314.2	Gm13296	0.0634836	0.861024
ENSMUSG00000016087.13	Fli1	0.0637962	2.25334
ENSMUSG00000017697.3	Ada	0.0637962	2.25334
ENSMUSG00000018604.18	Tbx3	0.0637962	2.25334
ENSMUSG00000020420.8	Zfp607	0.0637962	2.25334
ENSMUSG00000021575.15	Ahrr	0.0637962	2.25334
ENSMUSG00000021697.12	Depdc1b	0.0637962	2.25334
ENSMUSG00000026546.16	Cfap45	0.0637962	2.25334
ENSMUSG00000026589.14	Sec16b	0.0637962	2.25334
ENSMUSG00000032363.15	Adamts7	0.0637962	2.25334
ENSMUSG00000033405.3	Nudt15	0.0637962	2.25334
ENSMUSG00000033475.15	Tomm6	0.0637962	2.25334
ENSMUSG00000036661.13	Dennd3	0.0637962	2.25334
ENSMUSG00000040536.15	Necab1	0.0637962	2.25334
ENSMUSG00000041012.3	Cmtm8	0.0637962	2.25334
ENSMUSG00000044211.9	Gm7887	0.0637962	2.25334
ENSMUSG00000045009.9	Prrt3	0.0637962	2.25334
ENSMUSG00000045689.3	Pcdhb4	0.0637962	2.25334
ENSMUSG00000055560.7	Zfp459	0.0637962	2.25334
ENSMUSG00000060081.1	Hist1h2aa	0.0637962	2.25334
ENSMUSG00000060260.13	Pwwp2b	0.0637962	2.25334
ENSMUSG00000060988.12	Galnt13	0.0637962	2.25334
ENSMUSG00000063600.14	Egfem1	0.0637962	2.25334
ENSMUSG00000063661.5	Krt73	0.0637962	2.25334
ENSMUSG00000064368.1	mt-Nd6	0.0637962	2.25334
ENSMUSG00000068463.3	B630019A10Rik	0.0637962	2.25334
ENSMUSG00000073733.4	Rsg1	0.0637962	2.25334
ENSMUSG00000078097.3	Gm10913	0.0637962	2.25334
ENSMUSG00000078177.3	Gm4877	0.0637962	2.25334
ENSMUSG00000081050.1	Gm12461	0.0637962	2.25334
ENSMUSG00000081183.1	Gm12449	0.0637962	2.25334
ENSMUSG00000081350.1	Gm5388	0.0637962	2.25334
ENSMUSG00000081505.1	Gm8644	0.0637962	2.25334
ENSMUSG00000082665.1	Gm11470	0.0637962	2.25334
ENSMUSG00000083493.1	Gm15044	0.0637962	2.25334
ENSMUSG00000083657.1	Gm12245	0.0637962	2.25334
ENSMUSG00000083796.3	Gm13369	0.0637962	2.25334
ENSMUSG00000083812.3	Gm5054	0.0637962	2.25334
ENSMUSG00000083884.1	Gm15388	0.0637962	2.25334
ENSMUSG00000083986.1	Gm12213	0.0637962	2.25334
ENSMUSG00000084308.1	Gm14593	0.0637962	2.25334
ENSMUSG00000084817.3	Gm5526	0.0637962	2.25334
ENSMUSG00000085984.7	1700001G11Rik	0.0637962	2.25334
ENSMUSG00000085995.2	Gm2788	0.0637962	2.25334
ENSMUSG00000091957.3	Rps2-ps10	0.0637962	2.25334
ENSMUSG00000096156.1	Gm9242	0.0637962	2.25334
ENSMUSG00000098909.1	Gm27161	0.0637962	2.25334
ENSMUSG00000101828.1	D130051D11Rik	0.0637962	2.25334
ENSMUSG00000102112.1	1810041H14Rik	0.0637962	2.25334
ENSMUSG00000102345.1	Gm37377	0.0637962	2.25334
ENSMUSG00000102430.1	Gm38051	0.0637962	2.25334
ENSMUSG00000102664.1	Gm38380	0.0637962	2.25334
ENSMUSG00000102735.1	Gm7369	0.0637962	2.25334
ENSMUSG00000103047.1	Gm37310	0.0637962	2.25334
ENSMUSG00000103780.1	Gm37524	0.0637962	2.25334
ENSMUSG00000103821.1	D430013B06Rik	0.0637962	2.25334
ENSMUSG00000104775.1	Gm8182	0.0637962	2.25334
ENSMUSG00000105032.1	Gm43117	0.0637962	2.25334
ENSMUSG00000106240.1	Gm3544	0.0637962	2.25334
ENSMUSG00000106576.1	Gm4866	0.0637962	2.25334
ENSMUSG00000106990.1	Gm42547	0.0637962	2.25334
ENSMUSG00000107201.1	5930420M18Rik	0.0637962	2.25334
ENSMUSG00000107853.1	Gm18584	0.0637962	2.25334
ENSMUSG00000108105.1	Gm5340	0.0637962	2.25334
ENSMUSG00000108370.1	Gm8209	0.0637962	2.25334
ENSMUSG00000108472.1	Gm45212	0.0637962	2.25334
ENSMUSG00000108649.1	Gm44855	0.0637962	2.25334
ENSMUSG00000109712.1	RP24-125B17.1	0.0637962	2.25334
ENSMUSG00000110079.1	RP24-95N3.2	0.0637962	2.25334
ENSMUSG00000110197.1	RP24-502E20.4	0.0637962	2.25334
ENSMUSG00000030410.16	Dmwd	0.0643935	0.600634
ENSMUSG00000090086.7	AI480526	0.0643935	0.600634
ENSMUSG00000020886.16	Dlg4	0.065233	0.820382
ENSMUSG00000026383.14	Epb41l5	0.065233	0.820382
ENSMUSG00000057551.9	Zfp317	0.065233	0.820382
ENSMUSG00000015090.13	Ptgds	0.0659277	0.251814
ENSMUSG00000029245.16	Epha5	0.0661332	0.931413
ENSMUSG00000030780.15	BC017158	0.0661332	0.931413
ENSMUSG00000043279.9	Trim56	0.0661332	0.931413
ENSMUSG00000002103.15	Acp2	0.0663794	0.560575
ENSMUSG00000020280.12	Pus10	0.0664392	1.03611
ENSMUSG00000020448.16	Rnf185	0.0664392	1.03611
ENSMUSG00000026723.10	Trdmt1	0.0664392	1.03611
ENSMUSG00000028944.14	Prkag2	0.0664392	1.03611
ENSMUSG00000030064.16	Frmd4b	0.0664392	1.03611
ENSMUSG00000032377.8	Plscr4	0.0664392	1.03611
ENSMUSG00000048707.9	Tprn	0.0664392	1.03611
ENSMUSG00000048920.8	Fkrp	0.0664392	1.03611
ENSMUSG00000064356.3	mt-Atp8	0.0664392	1.03611
ENSMUSG00000089906.1	Gm6428	0.0664392	1.03611
ENSMUSG00000106205.1	C230096K16Rik	0.0664392	1.03611
ENSMUSG00000026269.14	Rnpepl1	0.0667303	0.785735
ENSMUSG00000040811.15	Eml2	0.0667303	0.785735
ENSMUSG00000042328.13	Hps4	0.0667303	0.785735
ENSMUSG00000026179.14	Pnkd	0.0669758	0.257336
ENSMUSG00000001768.15	Rin2	0.0677977	0.755841
ENSMUSG00000037722.7	Gnpnat1	0.0677977	0.755841
ENSMUSG00000042178.6	Armc5	0.0683416	0.668379
ENSMUSG00000003934.5	Efnb3	0.0684093	0.729779
ENSMUSG00000026797.16	Stxbp1	0.0684093	0.729779
ENSMUSG00000036473.15	Tbc1d24	0.0684093	0.729779
ENSMUSG00000028035.13	Dnajb4	0.0686136	0.686526
ENSMUSG00000037857.16	Nufip2	0.0686136	0.686526
ENSMUSG00000097958.1	Gm8492	0.0686535	0.706853
ENSMUSG00000017721.15	Pigt	0.0687512	0.535112
ENSMUSG00000030588.12	Yif1b	0.0692308	0.297541
ENSMUSG00000032540.15	Abhd5	0.0696945	0.876965
ENSMUSG00000032633.12	Flcn	0.0696945	0.876965
ENSMUSG00000052889.11	Prkcb	0.0696945	0.876965
ENSMUSG00000084300.1	Gm6954	0.0696945	0.876965
ENSMUSG00000055771.1	Gm7936	0.069869	0.275367
ENSMUSG00000035649.17	Zcchc7	0.0704648	0.541846
ENSMUSG00000044452.10	Zfp507	0.0715044	1.08342
ENSMUSG00000041936.18	Agrn	0.0722036	0.54908
ENSMUSG00000019826.10	Zbtb24	0.0724382	0.831877
ENSMUSG00000020305.13	Asb3	0.0724382	0.831877
ENSMUSG00000039046.15	Usp6nl	0.0724382	0.831877
ENSMUSG00000062012.13	Zfp13	0.0724382	0.831877
ENSMUSG00000024937.14	Ehbp1l1	0.0724862	0.957885
ENSMUSG00000037552.17	Plekhg2	0.0724862	0.957885
ENSMUSG00000039384.8	Dusp10	0.0724862	0.957885
ENSMUSG00000049878.12	Rlf	0.0724862	0.957885
ENSMUSG00000079144.7	A130010J15Rik	0.0724862	0.957885
ENSMUSG00000073888.12	Ccl27a	0.0731683	0.476952
ENSMUSG00000084384.3	Gm12251	0.0731683	0.476952
ENSMUSG00000015002.16	Efr3a	0.0756885	0.761488
ENSMUSG00000021047.6	Nova1	0.0756885	0.761488
ENSMUSG00000040479.11	Dgkz	0.0756885	0.761488
ENSMUSG00000074746.2	Pdzd8	0.0756885	0.761488
ENSMUSG00000022797.15	Tfrc	0.0759946	0.337863
ENSMUSG00000020027.18	Socs2	0.0760207	1.14482
ENSMUSG00000030471.17	Zdhhc13	0.0760207	1.14482
ENSMUSG00000032679.12	Cd59a	0.0760207	1.14482
ENSMUSG00000035364.1	4930524J08Rik	0.0760207	1.14482
ENSMUSG00000038570.15	Saxo2	0.0760207	1.14482
ENSMUSG00000042997.13	Nhlrc3	0.0760207	1.14482
ENSMUSG00000062461.7	Gm5453	0.0760207	1.14482
ENSMUSG00000078875.10	Gm14419	0.0760207	1.14482
ENSMUSG00000000308.14	Ckmt1	0.0762682	1.53087
ENSMUSG00000028331.12	Trmo	0.0762682	1.53087
ENSMUSG00000033948.3	Zswim5	0.0762682	1.53087
ENSMUSG00000033960.5	9430020K01Rik	0.0762682	1.53087
ENSMUSG00000041343.19	Ankrd42	0.0762682	1.53087
ENSMUSG00000043448.13	Gjc2	0.0762682	1.53087
ENSMUSG00000044949.4	Ubtd2	0.0762682	1.53087
ENSMUSG00000053740.7	Gm6457	0.0762682	1.53087
ENSMUSG00000059708.12	Akap17b	0.0762682	1.53087
ENSMUSG00000063383.5	Zfp947	0.0762682	1.53087
ENSMUSG00000074221.12	Zfp568	0.0762682	1.53087
ENSMUSG00000079942.5	Rpl28-ps3	0.0762682	1.53087
ENSMUSG00000081302.1	Gm12020	0.0762682	1.53087
ENSMUSG00000081499.1	Gm12517	0.0762682	1.53087
ENSMUSG00000082420.2	Gm6517	0.0762682	1.53087
ENSMUSG00000086350.1	B230369F24Rik	0.0762682	1.53087
ENSMUSG00000097796.1	Gm16702	0.0762682	1.53087
ENSMUSG00000102995.1	A330074H02Rik	0.0762682	1.53087
ENSMUSG00000104274.1	Gm8823	0.0762682	1.53087
ENSMUSG00000105111.1	Gm43310	0.0762682	1.53087
ENSMUSG00000107277.1	Gm10461	0.0762682	1.53087
ENSMUSG00000108911.1	Gm45113	0.0762682	1.53087
ENSMUSG00000024588.8	Fech	0.0762682	0.733474
ENSMUSG00000034709.8	Ppp1r21	0.0762682	0.733474
ENSMUSG00000094320.1	Gm13202	0.0762818	0.530875
ENSMUSG00000020462.14	Cfap36	0.0763618	0.417153
ENSMUSG00000065954.11	Tacc1	0.0764912	0.687487
ENSMUSG00000021819.10	Zswim8	0.0765141	0.70902
ENSMUSG00000040423.10	Rc3h1	0.0765141	0.70902
ENSMUSG00000020287.15	Mpg	0.0768623	0.895789
ENSMUSG00000024983.9	Vti1a	0.0768623	0.895789
ENSMUSG00000070883.3	Ccdc173	0.0768623	0.895789
ENSMUSG00000033917.15	Gde1	0.0770326	0.372446
ENSMUSG00000032320.7	Rcn2	0.0773861	0.197073
ENSMUSG00000015536.14	Mocs2	0.0779459	0.247766
ENSMUSG00000036896.5	C1qc	0.0784258	0.584314
ENSMUSG00000010721.15	Lmbr1	0.0790313	0.990307
ENSMUSG00000040339.10	Fam102b	0.0790313	0.990307
ENSMUSG00000048967.15	Yjefn3	0.0790313	0.990307
ENSMUSG00000058761.5	Rnf169	0.0790313	0.990307
ENSMUSG00000066270.3	Gm10157	0.0790313	0.990307
ENSMUSG00000082535.1	Gm7860	0.0790313	0.990307
ENSMUSG00000084333.1	Gm11599	0.0790313	0.990307
ENSMUSG00000108702.1	Gm9333	0.0790313	0.990307
ENSMUSG00000019970.15	Sgk1	0.0790922	1.22781
ENSMUSG00000029279.15	Brdt	0.0790922	1.22781
ENSMUSG00000040606.13	Kazn	0.0790922	1.22781
ENSMUSG00000047804.15	Akap10	0.0790922	1.22781
ENSMUSG00000069170.13	Adgrv1	0.0790922	1.22781
ENSMUSG00000078180.3	Gm20900	0.0790922	1.22781
ENSMUSG00000084012.1	Gm11956	0.0790922	1.22781
ENSMUSG00000021009.14	Ptpn21	0.0799318	1.34645
ENSMUSG00000025790.14	Slco3a1	0.0799318	1.34645
ENSMUSG00000032308.8	Ulk3	0.0799318	1.34645
ENSMUSG00000046230.9	Vps13a	0.0799318	1.34645
ENSMUSG00000054321.6	Taf4b	0.0799318	1.34645
ENSMUSG00000066057.6	Gm1976	0.0799318	1.34645
ENSMUSG00000073433.10	Arhgdig	0.0799318	1.34645
ENSMUSG00000073609.9	D2hgdh	0.0799318	1.34645
ENSMUSG00000078552.10	Dcdc2b	0.0799318	1.34645
ENSMUSG00000080768.1	Gm12219	0.0799318	1.34645
ENSMUSG00000081145.2	Gm14585	0.0799318	1.34645
ENSMUSG00000081761.2	Gm6298	0.0799318	1.34645
ENSMUSG00000082054.1	Psmb6-ps	0.0799318	1.34645
ENSMUSG00000085094.1	Gm15692	0.0799318	1.34645
ENSMUSG00000085898.1	Gm6689	0.0799318	1.34645
ENSMUSG00000035236.17	Scai	0.0800602	0.845256
ENSMUSG00000043467.19	Zbtb37	0.0823774	0.620015
ENSMUSG00000016528.10	Mapkapk2	0.0824802	0.803308
ENSMUSG00000037355.14	Uvssa	0.0824802	0.803308
ENSMUSG00000028228.5	Cpne3	0.0824802	0.519987
ENSMUSG00000032329.3	Hmg20a	0.0824802	0.519987
ENSMUSG00000027257.13	Pacsin3	0.0833211	0.402788
ENSMUSG00000098065.1	Gm5177	0.0834536	0.634431
ENSMUSG00000078484.3	Klhl17	0.0840932	0.767914
ENSMUSG00000015016.7	Acsf3	0.0847358	0.918357
ENSMUSG00000022498.16	Txndc11	0.0847358	0.918357
ENSMUSG00000048058.17	Ldlrad3	0.0847358	0.918357
ENSMUSG00000066838.7	Zfp772	0.0847358	0.918357
ENSMUSG00000078786.9	BC024978	0.0847358	0.918357
ENSMUSG00000030946.13	Lhpp	0.084992	0.737641
ENSMUSG00000031661.12	Nkd1	0.084992	0.737641
ENSMUSG00000040913.10	Fbxw4	0.084992	0.737641
ENSMUSG00000035757.16	Selo	0.0853685	0.688556
ENSMUSG00000053604.5	Rpia	0.0853685	0.688556
ENSMUSG00000029196.9	Tada2b	0.085767	1.03095
ENSMUSG00000029569.9	Tmem168	0.085767	1.03095
ENSMUSG00000031631.15	Cfap97	0.085767	1.03095
ENSMUSG00000038884.14	A230050P20Rik	0.085767	1.03095
ENSMUSG00000045282.7	Tmem86b	0.085767	1.03095
ENSMUSG00000073590.3	3222401L13Rik	0.085767	1.03095
ENSMUSG00000097059.1	Fam120aos	0.085767	1.03095
ENSMUSG00000104394.2	Gm37254	0.085767	1.03095
ENSMUSG00000105775.1	Gm10290	0.085767	1.03095
ENSMUSG00000109321.1	A330076H08Rik	0.085767	1.03095
ENSMUSG00000021704.7	Mtx3	0.0868067	0.533219
ENSMUSG00000087679.2	C330006A16Rik	0.0868067	0.533219
ENSMUSG00000031617.16	Tmem184c	0.0872957	0.580916
ENSMUSG00000005881.13	Ergic3	0.0872957	0.239174
ENSMUSG00000018999.14	Slc35b4	0.0888783	0.861024
ENSMUSG00000019261.2	Map1s	0.0888783	0.861024
ENSMUSG00000026791.14	Slc2a8	0.0888783	0.861024
ENSMUSG00000033214.9	Slitrk5	0.0888783	0.861024
ENSMUSG00000049323.8	Smcr8	0.0888783	0.861024
ENSMUSG00000050394.14	Armcx6	0.0888783	0.861024
ENSMUSG00000093149.1	Gm23374	0.0888783	0.861024
ENSMUSG00000022973.17	Synj1	0.088956	0.592028
ENSMUSG00000027618.17	Nfs1	0.0892119	0.466745
ENSMUSG00000020386.5	Sar1b	0.0907847	0.249877
ENSMUSG00000098019.1	Gm2546	0.0916806	0.515132
ENSMUSG00000022184.8	Fbxo4	0.0918667	0.814229
ENSMUSG00000030691.15	Fchsd2	0.0918667	0.814229
ENSMUSG00000031979.17	Cog2	0.0918667	0.814229
ENSMUSG00000075703.15	Ept1	0.0918667	0.814229
ENSMUSG00000103976.1	Gm37677	0.0918667	0.814229
ENSMUSG00000021987.8	Mtmr6	0.0919864	0.617752
ENSMUSG00000004894.10	Hapln2	0.0924747	1.08342
ENSMUSG00000023087.15	Noct	0.0924747	1.08342
ENSMUSG00000026409.14	Pfkfb2	0.0924747	1.08342
ENSMUSG00000026705.16	Klhl20	0.0924747	1.08342
ENSMUSG00000034981.9	Parm1	0.0924747	1.08342
ENSMUSG00000040565.7	Btaf1	0.0924747	1.08342
ENSMUSG00000060336.6	Zfp937	0.0924747	1.08342
ENSMUSG00000060771.14	Tsga10	0.0924747	1.08342
ENSMUSG00000099034.7	2810039B14Rik	0.0924747	1.08342
ENSMUSG00000101162.2	Gm26728	0.0924747	1.08342
ENSMUSG00000104280.1	Rps2-ps11	0.0924747	1.08342
ENSMUSG00000104616.1	Gm6069	0.0924747	1.08342
ENSMUSG00000024661.6	Fth1	0.0929	0.0621553
ENSMUSG00000004631.15	Sgce	0.0929412	0.440573
ENSMUSG00000062031.13	Athl1	0.0929412	0.440573
ENSMUSG00000020272.8	Stk10	0.0930536	1.66838
ENSMUSG00000026029.14	Casp8	0.0930536	1.66838
ENSMUSG00000026514.14	Cnih3	0.0930536	1.66838
ENSMUSG00000030486.9	Zfp108	0.0930536	1.66838
ENSMUSG00000032261.16	Sh3bgrl2	0.0930536	1.66838
ENSMUSG00000034000.15	Neu4	0.0930536	1.66838
ENSMUSG00000035840.6	Lysmd3	0.0930536	1.66838
ENSMUSG00000037161.14	Mgarp	0.0930536	1.66838
ENSMUSG00000037336.14	Mfsd2b	0.0930536	1.66838
ENSMUSG00000037872.5	Ackr1	0.0930536	1.66838
ENSMUSG00000038208.13	Pgap3	0.0930536	1.66838
ENSMUSG00000050244.8	Heatr1	0.0930536	1.66838
ENSMUSG00000060063.9	Alox5ap	0.0930536	1.66838
ENSMUSG00000073436.11	Eme2	0.0930536	1.66838
ENSMUSG00000082110.1	Gm11196	0.0930536	1.66838
ENSMUSG00000082588.1	Gm15443	0.0930536	1.66838
ENSMUSG00000083364.4	Llph-ps2	0.0930536	1.66838
ENSMUSG00000083435.2	Gm15824	0.0930536	1.66838
ENSMUSG00000083477.2	Gm5555	0.0930536	1.66838
ENSMUSG00000083614.1	Gm12795	0.0930536	1.66838
ENSMUSG00000086015.1	4833417C18Rik	0.0930536	1.66838
ENSMUSG00000086054.2	Hnf1aos1	0.0930536	1.66838
ENSMUSG00000091866.1	Gm6257	0.0930536	1.66838
ENSMUSG00000091887.1	Gm17053	0.0930536	1.66838
ENSMUSG00000092260.7	Zfp963	0.0930536	1.66838
ENSMUSG00000092958.1	Mir5128	0.0930536	1.66838
ENSMUSG00000093545.1	Gm5871	0.0930536	1.66838
ENSMUSG00000100093.1	Gm29649	0.0930536	1.66838
ENSMUSG00000102277.1	A130050O07Rik	0.0930536	1.66838
ENSMUSG00000104802.1	Gm5869	0.0930536	1.66838
ENSMUSG00000105327.1	Gm9409	0.0930536	1.66838
ENSMUSG00000105474.1	Gm20159	0.0930536	1.66838
ENSMUSG00000105851.1	9130604C24Rik	0.0930536	1.66838
ENSMUSG00000107994.1	D830050J10Rik	0.0930536	1.66838
ENSMUSG00000108443.1	Gm44510	0.0930536	1.66838
ENSMUSG00000021696.8	Elovl7	0.0930536	0.945912
ENSMUSG00000024525.6	Impa2	0.0930536	0.945912
ENSMUSG00000032571.13	Pik3r4	0.0930536	0.945912
ENSMUSG00000048814.10	Lonrf2	0.0930536	0.945912
ENSMUSG00000072623.6	Zfp9	0.0930536	0.945912
ENSMUSG00000073471.2	Rsph3a	0.0930536	0.945912
ENSMUSG00000094614.1	Gm21769	0.0930536	0.945912
ENSMUSG00000039308.5	Ndst2	0.0930536	0.632755
ENSMUSG00000089911.4	Mfsd14a	0.0930536	0.557347
ENSMUSG00000005886.14	Ncoa2	0.093307	0.775294
ENSMUSG00000016181.9	Diexf	0.093307	0.775294
ENSMUSG00000075227.6	Znhit2	0.093307	0.775294
ENSMUSG00000021400.6	Wrnip1	0.0935839	0.521537
ENSMUSG00000026860.16	Sh3glb2	0.0935839	0.521537
ENSMUSG00000029622.16	Arpc1b	0.0935839	0.521537
ENSMUSG00000038388.14	Mpp6	0.0935839	0.521537
ENSMUSG00000035505.14	Cox18	0.0937363	0.649519
ENSMUSG00000093930.1	Hmgcs1	0.0939024	0.270668
ENSMUSG00000002015.5	Bcap31	0.0942603	0.332556
ENSMUSG00000010307.7	Tmem86a	0.0944052	0.742379
ENSMUSG00000032369.13	Plscr1	0.0944052	0.742379
ENSMUSG00000035295.10	Wdr38	0.0944052	0.742379
ENSMUSG00000001131.11	Timp1	0.0944846	2.66838
ENSMUSG00000002204.9	Napsa	0.0944846	2.66838
ENSMUSG00000004885.5	Crabp2	0.0944846	2.66838
ENSMUSG00000005148.7	Klf5	0.0944846	2.66838
ENSMUSG00000006342.14	Susd2	0.0944846	2.66838
ENSMUSG00000012819.15	Cdh23	0.0944846	2.66838
ENSMUSG00000014158.11	Trpv4	0.0944846	2.66838
ENSMUSG00000020303.2	Stc2	0.0944846	2.66838
ENSMUSG00000020698.11	Cct6b	0.0944846	2.66838
ENSMUSG00000021720.10	Rnf180	0.0944846	2.66838
ENSMUSG00000022014.14	Epsti1	0.0944846	2.66838
ENSMUSG00000022335.16	Zfat	0.0944846	2.66838
ENSMUSG00000022525.13	Hrasls	0.0944846	2.66838
ENSMUSG00000027777.15	Schip1	0.0944846	2.66838
ENSMUSG00000027995.10	Tlr2	0.0944846	2.66838
ENSMUSG00000028012.15	Rrh	0.0944846	2.66838
ENSMUSG00000028033.16	Kcnq5	0.0944846	2.66838
ENSMUSG00000028141.10	Oaz3	0.0944846	2.66838
ENSMUSG00000028758.12	Kif17	0.0944846	2.66838
ENSMUSG00000028971.4	Cort	0.0944846	2.66838
ENSMUSG00000030270.11	Cpne9	0.0944846	2.66838
ENSMUSG00000030878.11	Cdr2	0.0944846	2.66838
ENSMUSG00000031079.12	Zfp300	0.0944846	2.66838
ENSMUSG00000031224.6	Magee2	0.0944846	2.66838
ENSMUSG00000031312.5	Itgb1bp2	0.0944846	2.66838
ENSMUSG00000031434.15	Morc4	0.0944846	2.66838
ENSMUSG00000032311.17	Nrg4	0.0944846	2.66838
ENSMUSG00000032643.12	Fhl3	0.0944846	2.66838
ENSMUSG00000036545.8	Adamts2	0.0944846	2.66838
ENSMUSG00000037492.16	Zmat4	0.0944846	2.66838
ENSMUSG00000037593.11	BC030499	0.0944846	2.66838
ENSMUSG00000038402.2	Foxf2	0.0944846	2.66838
ENSMUSG00000040478.14	Prdm13	0.0944846	2.66838
ENSMUSG00000041616.9	Nppa	0.0944846	2.66838
ENSMUSG00000041845.10	Rhod	0.0944846	2.66838
ENSMUSG00000042510.7	AA986860	0.0944846	2.66838
ENSMUSG00000044177.4	Wfikkn2	0.0944846	2.66838
ENSMUSG00000044199.5	S1pr4	0.0944846	2.66838
ENSMUSG00000044819.5	Oxgr1	0.0944846	2.66838
ENSMUSG00000045075.3	Gm9796	0.0944846	2.66838
ENSMUSG00000045287.6	Rtn4rl1	0.0944846	2.66838
ENSMUSG00000045377.5	Tmem88	0.0944846	2.66838
ENSMUSG00000046245.13	Pilra	0.0944846	2.66838
ENSMUSG00000046613.18	Vwa5b2	0.0944846	2.66838
ENSMUSG00000049892.7	Rasd1	0.0944846	2.66838
ENSMUSG00000050122.18	Vwa3b	0.0944846	2.66838
ENSMUSG00000050295.3	Foxc1	0.0944846	2.66838
ENSMUSG00000051361.7	6030498E09Rik	0.0944846	2.66838
ENSMUSG00000051652.4	Lrrc3	0.0944846	2.66838
ENSMUSG00000052301.14	Doc2a	0.0944846	2.66838
ENSMUSG00000054247.6	Gm9939	0.0944846	2.66838
ENSMUSG00000057722.17	Lepr	0.0944846	2.66838
ENSMUSG00000058248.12	Kcnh1	0.0944846	2.66838
ENSMUSG00000059430.14	Actg2	0.0944846	2.66838
ENSMUSG00000061482.6	Hist1h4d	0.0944846	2.66838
ENSMUSG00000062391.3	4932435O22Rik	0.0944846	2.66838
ENSMUSG00000067158.9	Col4a4	0.0944846	2.66838
ENSMUSG00000069270.5	Hist1h2ac	0.0944846	2.66838
ENSMUSG00000072421.4	Gm10357	0.0944846	2.66838
ENSMUSG00000074384.4	AI429214	0.0944846	2.66838
ENSMUSG00000074634.11	Gm7120	0.0944846	2.66838
ENSMUSG00000078238.4	Gm12854	0.0944846	2.66838
ENSMUSG00000078925.10	D030018L15Rik	0.0944846	2.66838
ENSMUSG00000080872.1	Gm11506	0.0944846	2.66838
ENSMUSG00000081271.1	Gm14883	0.0944846	2.66838
ENSMUSG00000081318.1	Rpl36-ps1	0.0944846	2.66838
ENSMUSG00000081342.1	Gm11434	0.0944846	2.66838
ENSMUSG00000081476.1	Itpa-ps1	0.0944846	2.66838
ENSMUSG00000081519.1	Gm13331	0.0944846	2.66838
ENSMUSG00000081820.1	Gm12029	0.0944846	2.66838
ENSMUSG00000082032.1	Gm12271	0.0944846	2.66838
ENSMUSG00000082669.1	Gm5393	0.0944846	2.66838
ENSMUSG00000082790.1	Gm12155	0.0944846	2.66838
ENSMUSG00000082845.1	Gm13879	0.0944846	2.66838
ENSMUSG00000083091.1	Gm12438	0.0944846	2.66838
ENSMUSG00000083242.1	Gm15659	0.0944846	2.66838
ENSMUSG00000083255.1	Gm12738	0.0944846	2.66838
ENSMUSG00000083568.3	Gm12770	0.0944846	2.66838
ENSMUSG00000083668.1	Gm5648	0.0944846	2.66838
ENSMUSG00000083686.2	Gm13504	0.0944846	2.66838
ENSMUSG00000083827.1	Gm15712	0.0944846	2.66838
ENSMUSG00000083859.1	Gm12003	0.0944846	2.66838
ENSMUSG00000084014.3	Gm7209	0.0944846	2.66838
ENSMUSG00000084015.1	Gm14175	0.0944846	2.66838
ENSMUSG00000084220.1	Gm12387	0.0944846	2.66838
ENSMUSG00000084302.1	Gm12194	0.0944846	2.66838
ENSMUSG00000084581.1	Gm25179	0.0944846	2.66838
ENSMUSG00000085246.1	Gm15893	0.0944846	2.66838
ENSMUSG00000085425.1	Gm15648	0.0944846	2.66838
ENSMUSG00000085993.1	Gm15905	0.0944846	2.66838
ENSMUSG00000086743.2	Hnrnpa1l2-ps	0.0944846	2.66838
ENSMUSG00000089639.1	Gm2862	0.0944846	2.66838
ENSMUSG00000089842.2	Pitpnm2os2	0.0944846	2.66838
ENSMUSG00000091842.2	Gm16490	0.0944846	2.66838
ENSMUSG00000092386.1	Gm20536	0.0944846	2.66838
ENSMUSG00000092485.1	Rpl9-ps5	0.0944846	2.66838
ENSMUSG00000093563.1	Gm20630	0.0944846	2.66838
ENSMUSG00000094441.1	Zfp955a	0.0944846	2.66838
ENSMUSG00000096709.1	Gm7352	0.0944846	2.66838
ENSMUSG00000097140.1	Gm26779	0.0944846	2.66838
ENSMUSG00000097501.1	Gm26536	0.0944846	2.66838
ENSMUSG00000097917.1	Gm26839	0.0944846	2.66838
ENSMUSG00000098354.1	Rpap3-ps2	0.0944846	2.66838
ENSMUSG00000098420.1	Gm27249	0.0944846	2.66838
ENSMUSG00000098438.1	Gm27178	0.0944846	2.66838
ENSMUSG00000098967.1	Gm27845	0.0944846	2.66838
ENSMUSG00000099845.1	Gm29273	0.0944846	2.66838
ENSMUSG00000099947.1	Gm28660	0.0944846	2.66838
ENSMUSG00000100261.1	Gm6473	0.0944846	2.66838
ENSMUSG00000100596.1	Gm29502	0.0944846	2.66838
ENSMUSG00000101482.1	Gm28883	0.0944846	2.66838
ENSMUSG00000101571.2	Gm6187	0.0944846	2.66838
ENSMUSG00000101973.1	Gm29516	0.0944846	2.66838
ENSMUSG00000102649.1	Gm38021	0.0944846	2.66838
ENSMUSG00000102747.1	Gm37602	0.0944846	2.66838
ENSMUSG00000102749.1	Gm37598	0.0944846	2.66838
ENSMUSG00000102930.1	Gm38115	0.0944846	2.66838
ENSMUSG00000103677.1	Pcdhga4	0.0944846	2.66838
ENSMUSG00000103845.1	Gm19026	0.0944846	2.66838
ENSMUSG00000104044.1	Gm37566	0.0944846	2.66838
ENSMUSG00000104402.1	Gm38012	0.0944846	2.66838
ENSMUSG00000104444.1	Gm33051	0.0944846	2.66838
ENSMUSG00000104733.1	Gm29784	0.0944846	2.66838
ENSMUSG00000104965.1	Gm43437	0.0944846	2.66838
ENSMUSG00000105173.1	Gm5715	0.0944846	2.66838
ENSMUSG00000105382.1	Gm43339	0.0944846	2.66838
ENSMUSG00000105495.1	Gm42995	0.0944846	2.66838
ENSMUSG00000105540.1	Gm7988	0.0944846	2.66838
ENSMUSG00000105659.1	4930509H03Rik	0.0944846	2.66838
ENSMUSG00000105787.1	Gm8099	0.0944846	2.66838
ENSMUSG00000105836.1	Gm17954	0.0944846	2.66838
ENSMUSG00000106166.1	Gm43484	0.0944846	2.66838
ENSMUSG00000106270.1	C820005J03Rik	0.0944846	2.66838
ENSMUSG00000106476.1	Rpl36-ps9	0.0944846	2.66838
ENSMUSG00000106590.1	Gm42879	0.0944846	2.66838
ENSMUSG00000106757.1	Gm43482	0.0944846	2.66838
ENSMUSG00000106767.1	Gm42727	0.0944846	2.66838
ENSMUSG00000106878.1	Gm17808	0.0944846	2.66838
ENSMUSG00000107128.1	Gm42867	0.0944846	2.66838
ENSMUSG00000107532.1	Gm35931	0.0944846	2.66838
ENSMUSG00000107742.1	9530085L11Rik	0.0944846	2.66838
ENSMUSG00000108049.1	Gm44168	0.0944846	2.66838
ENSMUSG00000108240.1	Gm5317	0.0944846	2.66838
ENSMUSG00000108312.1	Gm44521	0.0944846	2.66838
ENSMUSG00000108322.1	Gm45123	0.0944846	2.66838
ENSMUSG00000108767.1	Gm29763	0.0944846	2.66838
ENSMUSG00000109050.1	Gm6290	0.0944846	2.66838
ENSMUSG00000109206.1	Gm45137	0.0944846	2.66838
ENSMUSG00000109568.1	Gm45074	0.0944846	2.66838
ENSMUSG00000109948.1	RP23-99L5.1	0.0944846	2.66838
ENSMUSG00000110019.1	RP23-453P1.2	0.0944846	2.66838
ENSMUSG00000110099.1	RP24-126J17.3	0.0944846	2.66838
ENSMUSG00000040410.14	Fbxl4	0.0944846	0.714182
ENSMUSG00000024241.6	Sos1	0.0944846	0.689752
ENSMUSG00000053985.10	Zfp14	0.0944846	0.689752
ENSMUSG00000042599.8	Kdm7a	0.0944846	0.498454
ENSMUSG00000028961.15	Pgd	0.0954481	0.577231
ENSMUSG00000021224.14	Numb	0.0964815	1.15381
ENSMUSG00000025257.5	Ribc1	0.0964815	1.15381
ENSMUSG00000026489.13	Adck3	0.0964815	1.15381
ENSMUSG00000032567.14	Aste1	0.0964815	1.15381
ENSMUSG00000049553.11	Polr1a	0.0964815	1.15381
ENSMUSG00000056952.13	Tatdn2	0.0964815	1.15381
ENSMUSG00000061882.12	Ccdc62	0.0964815	1.15381
ENSMUSG00000082579.1	Gm11979	0.0964815	1.15381
ENSMUSG00000082938.1	Gm2810	0.0964815	1.15381
ENSMUSG00000086714.1	0610009E02Rik	0.0964815	1.15381
ENSMUSG00000106496.1	Gm7733	0.0964815	1.15381
ENSMUSG00000108121.1	Gm43952	0.0964815	1.15381
ENSMUSG00000029627.12	Zkscan14	0.0964815	0.879883
ENSMUSG00000030522.14	Mtmr10	0.0964815	0.879883
ENSMUSG00000040435.12	Ppp1r15a	0.0964815	0.879883
ENSMUSG00000050945.7	Zfp438	0.0964815	0.879883
ENSMUSG00000059439.15	Bcas3	0.0964815	0.879883
ENSMUSG00000078867.9	Gm14418	0.0964815	0.879883
ENSMUSG00000014867.9	Surf4	0.0966099	0.461221
ENSMUSG00000000876.11	Pxmp4	0.0969536	0.535928
ENSMUSG00000042271.13	Nxt2	0.0969536	0.535928
ENSMUSG00000022816.11	Fstl1	0.0990388	0.601264
ENSMUSG00000050530.14	Fam171a1	0.0990388	0.601264
ENSMUSG00000026587.15	Astn1	0.0997452	0.464845
ENSMUSG00000022827.14	Rabl3	0.100093	0.980323
ENSMUSG00000028351.5	Brinp1	0.100093	0.980323
ENSMUSG00000028476.13	Reck	0.100093	0.980323
ENSMUSG00000042423.8	Fbrs	0.100093	0.980323
ENSMUSG00000045867.9	Cradd	0.100093	0.980323
ENSMUSG00000053347.14	Zfp943	0.100093	0.980323
ENSMUSG00000072770.9	Acrbp	0.100093	0.980323
ENSMUSG00000073422.10	H2-Ke6	0.100093	0.980323
ENSMUSG00000082826.1	Mif-ps3	0.100093	0.980323
ENSMUSG00000087368.7	BC065397	0.100093	0.980323
ENSMUSG00000021733.9	Slc4a7	0.100093	0.827076
ENSMUSG00000027534.16	Snx16	0.100093	0.827076
ENSMUSG00000022055.7	Nefl	0.100106	1.40534
ENSMUSG00000024236.18	Svil	0.100106	1.40534
ENSMUSG00000024713.15	Pcsk5	0.100106	1.40534
ENSMUSG00000028970.9	Abcb1b	0.100106	1.40534
ENSMUSG00000029869.7	Ephb6	0.100106	1.40534
ENSMUSG00000035129.5	Gm6781	0.100106	1.40534
ENSMUSG00000038173.15	Enpp6	0.100106	1.40534
ENSMUSG00000046605.14	B3gntl1	0.100106	1.40534
ENSMUSG00000050192.8	Eif5a2	0.100106	1.40534
ENSMUSG00000055491.13	Pprc1	0.100106	1.40534
ENSMUSG00000072875.2	Gpr27	0.100106	1.40534
ENSMUSG00000081238.3	Gm15836	0.100106	1.40534
ENSMUSG00000081625.1	Rps12-ps7	0.100106	1.40534
ENSMUSG00000082031.1	Gm8097	0.100106	1.40534
ENSMUSG00000082180.1	Gm12230	0.100106	1.40534
ENSMUSG00000083122.1	Gm15578	0.100106	1.40534
ENSMUSG00000085442.1	Gm3362	0.100106	1.40534
ENSMUSG00000097515.2	1700040D17Rik	0.100106	1.40534
ENSMUSG00000097959.1	Gm6931	0.100106	1.40534
ENSMUSG00000101502.1	Rpl7a-ps10	0.100106	1.40534
ENSMUSG00000103880.1	Gm37009	0.100106	1.40534
ENSMUSG00000104218.1	Gm9134	0.100106	1.40534
ENSMUSG00000107121.1	1110006O24Rik	0.100106	1.40534
ENSMUSG00000002409.18	Dyrk1b	0.100106	1.25334
ENSMUSG00000022672.8	Prkdc	0.100106	1.25334
ENSMUSG00000024897.8	Apba1	0.100106	1.25334
ENSMUSG00000030610.13	Det1	0.100106	1.25334
ENSMUSG00000033396.13	Spg11	0.100106	1.25334
ENSMUSG00000034522.9	Zfp395	0.100106	1.25334
ENSMUSG00000038970.7	Lmtk2	0.100106	1.25334
ENSMUSG00000047153.3	Khnyn	0.100106	1.25334
ENSMUSG00000050240.14	Hic2	0.100106	1.25334
ENSMUSG00000077990.1	Gm23134	0.100106	1.25334
ENSMUSG00000080865.1	Eif1-ps3	0.100106	1.25334
ENSMUSG00000102594.1	Gm38381	0.100106	1.25334
ENSMUSG00000081099.2	Gm5270	0.100106	0.448933
ENSMUSG00000067787.10	Blcap	0.100106	0.351804
ENSMUSG00000045658.16	Pid1	0.100223	0.615267
ENSMUSG00000066150.12	Slc31a1	0.100247	0.384586
ENSMUSG00000017831.7	Rab5a	0.101159	0.370199
ENSMUSG00000027570.15	Col9a3	0.101402	0.552901
ENSMUSG00000028617.10	Lrrc42	0.101402	0.552901
ENSMUSG00000038650.15	Rnh1	0.101547	0.34645
ENSMUSG00000074093.4	Svip	0.101641	0.630904
ENSMUSG00000034135.14	Sik3	0.10202	0.516375
ENSMUSG00000019791.11	Hint3	0.102108	0.783856
ENSMUSG00000028437.14	Ubap1	0.102108	0.783856
ENSMUSG00000026879.14	Gsn	0.102408	0.468706
ENSMUSG00000035206.9	Sppl2b	0.102814	0.648479
ENSMUSG00000019873.7	Reep3	0.103218	0.341307
ENSMUSG00000049036.7	Tmem121	0.103684	0.668379
ENSMUSG00000079470.8	Utp14b	0.103684	0.668379
ENSMUSG00000005267.13	Zfp287	0.104117	0.717288
ENSMUSG00000029524.16	Sirt4	0.104117	0.717288
ENSMUSG00000031214.13	Ophn1	0.104117	0.717288
ENSMUSG00000032840.7	2410131K14Rik	0.104117	0.717288
ENSMUSG00000098042.1	Gm5710	0.104117	0.717288
ENSMUSG00000001520.12	Nrip2	0.105088	1.93141
ENSMUSG00000004105.8	Angptl2	0.105088	1.93141
ENSMUSG00000008136.14	Fhl2	0.105088	1.93141
ENSMUSG00000015850.11	Adamtsl4	0.105088	1.93141
ENSMUSG00000019929.15	Dcn	0.105088	1.93141
ENSMUSG00000028360.9	Slc44a5	0.105088	1.93141
ENSMUSG00000028438.16	Kif24	0.105088	1.93141
ENSMUSG00000029659.16	Medag	0.105088	1.93141
ENSMUSG00000029822.15	Osbpl3	0.105088	1.93141
ENSMUSG00000032024.10	Clmp	0.105088	1.93141
ENSMUSG00000034105.8	Tldc1	0.105088	1.93141
ENSMUSG00000039901.9	9130011E15Rik	0.105088	1.93141
ENSMUSG00000044468.14	Fam46c	0.105088	1.93141
ENSMUSG00000046580.10	Gm7862	0.105088	1.93141
ENSMUSG00000047220.5	Ccdc36	0.105088	1.93141
ENSMUSG00000048334.8	Gm8258	0.105088	1.93141
ENSMUSG00000048834.16	Vstm2a	0.105088	1.93141
ENSMUSG00000051439.6	Cd14	0.105088	1.93141
ENSMUSG00000053963.7	6330403A02Rik	0.105088	1.93141
ENSMUSG00000054083.8	Capn12	0.105088	1.93141
ENSMUSG00000054850.4	Smim10l2a	0.105088	1.93141
ENSMUSG00000057246.14	BC051142	0.105088	1.93141
ENSMUSG00000058590.2	Gm6462	0.105088	1.93141
ENSMUSG00000059827.5	Gm5670	0.105088	1.93141
ENSMUSG00000062542.11	Syt9	0.105088	1.93141
ENSMUSG00000063430.9	Wscd2	0.105088	1.93141
ENSMUSG00000063543.4	Gm5616	0.105088	1.93141
ENSMUSG00000065145.1	Vaultrc5	0.105088	1.93141
ENSMUSG00000066189.9	Cacng3	0.105088	1.93141
ENSMUSG00000073599.9	Ecscr	0.105088	1.93141
ENSMUSG00000081137.3	BC022960	0.105088	1.93141
ENSMUSG00000081208.1	Gm11400	0.105088	1.93141
ENSMUSG00000081319.1	Gm12936	0.105088	1.93141
ENSMUSG00000081329.1	Gm12492	0.105088	1.93141
ENSMUSG00000082950.1	Gm7834	0.105088	1.93141
ENSMUSG00000083195.1	Gm13567	0.105088	1.93141
ENSMUSG00000083209.1	Gm11969	0.105088	1.93141
ENSMUSG00000083449.1	Gm13487	0.105088	1.93141
ENSMUSG00000083505.1	Gm7541	0.105088	1.93141
ENSMUSG00000083661.1	Gm11473	0.105088	1.93141
ENSMUSG00000084331.1	Gm8163	0.105088	1.93141
ENSMUSG00000085073.3	Gm14562	0.105088	1.93141
ENSMUSG00000085667.1	Gm12992	0.105088	1.93141
ENSMUSG00000086657.2	Stamos	0.105088	1.93141
ENSMUSG00000086735.1	Gm13977	0.105088	1.93141
ENSMUSG00000096010.2	Hist4h4	0.105088	1.93141
ENSMUSG00000096521.1	Gm13137	0.105088	1.93141
ENSMUSG00000096842.1	Gm10736	0.105088	1.93141
ENSMUSG00000097330.2	Gm26672	0.105088	1.93141
ENSMUSG00000097709.7	2810429I04Rik	0.105088	1.93141
ENSMUSG00000097975.1	Gm8079	0.105088	1.93141
ENSMUSG00000098227.1	Gm4812	0.105088	1.93141
ENSMUSG00000098713.1	Rps2-ps5	0.105088	1.93141
ENSMUSG00000099423.1	Gm17826	0.105088	1.93141
ENSMUSG00000100975.1	Gm28875	0.105088	1.93141
ENSMUSG00000101841.1	Gm11993	0.105088	1.93141
ENSMUSG00000102672.1	Gm37105	0.105088	1.93141
ENSMUSG00000104342.1	Gm36401	0.105088	1.93141
ENSMUSG00000104950.1	4833413G10Rik	0.105088	1.93141
ENSMUSG00000104951.1	Gm43413	0.105088	1.93141
ENSMUSG00000106035.1	Gm43545	0.105088	1.93141
ENSMUSG00000106883.1	Gm43632	0.105088	1.93141
ENSMUSG00000107641.1	Gm32858	0.105088	1.93141
ENSMUSG00000107932.1	Gm44432	0.105088	1.93141
ENSMUSG00000108477.1	Gm44878	0.105088	1.93141
ENSMUSG00000032067.5	Pts	0.105088	0.34645
ENSMUSG00000024805.15	Pcgf5	0.105793	0.902844
ENSMUSG00000031652.11	N4bp1	0.105793	0.902844
ENSMUSG00000036534.5	Slc38a7	0.105793	0.902844
ENSMUSG00000044150.12	A830080D01Rik	0.105793	0.902844
ENSMUSG00000063001.10	Gm9701	0.105793	0.902844
ENSMUSG00000107096.3	Gm43597	0.105793	0.902844
ENSMUSG00000007783.9	Cpt1c	0.106896	0.530875
ENSMUSG00000033272.12	Slc35a4	0.106896	0.530875
ENSMUSG00000050188.8	Lsm10	0.107526	0.584963
ENSMUSG00000020262.15	Adarb1	0.108162	1.02452
ENSMUSG00000020740.13	Gga3	0.108162	1.02452
ENSMUSG00000027624.17	Epb41l1	0.108162	1.02452
ENSMUSG00000028789.16	Azin2	0.108162	1.02452
ENSMUSG00000076364.1	Gm24049	0.108162	1.02452
ENSMUSG00000079311.1	Gm3222	0.108162	1.02452
ENSMUSG00000083236.1	Gm7222	0.108162	1.02452
ENSMUSG00000028706.14	Nsun4	0.109538	0.597989
ENSMUSG00000030516.14	Tjp1	0.109538	0.597989
ENSMUSG00000068263.11	Efcc1	0.109538	0.597989
ENSMUSG00000059248.13	2019-09-09	0.109624	0.539095
ENSMUSG00000024253.8	Dync2li1	0.109624	0.504403
ENSMUSG00000025137.15	Pcyt2	0.109672	0.442958
ENSMUSG00000005917.15	Otx1	0.110351	0.842408
ENSMUSG00000036391.16	Sec24a	0.110351	0.842408
ENSMUSG00000038240.13	Pdss2	0.110351	0.842408
ENSMUSG00000038335.13	Tsr1	0.110351	0.842408
ENSMUSG00000079020.9	Slc45a4	0.110351	0.842408
ENSMUSG00000022905.12	Kpna1	0.111383	0.612525
ENSMUSG00000020864.13	Ankrd40	0.111507	0.481965
ENSMUSG00000034858.15	Fam214a	0.113065	0.62885
ENSMUSG00000053580.16	Tanc2	0.113065	0.62885
ENSMUSG00000022139.16	Mbnl2	0.113129	0.379617
ENSMUSG00000055421.8	Pcdh9	0.113129	0.379617
ENSMUSG00000029432.12	Gbas	0.113146	0.4184
ENSMUSG00000003575.13	Crtc1	0.113349	0.793909
ENSMUSG00000026456.18	Cyb5r1	0.113349	0.793909
ENSMUSG00000040102.10	Klhl42	0.113349	0.793909
ENSMUSG00000028458.12	Tesk1	0.114408	0.647317
ENSMUSG00000028152.10	Tspan5	0.114925	0.487049
ENSMUSG00000028070.7	Apoa1bp	0.114938	0.269207
ENSMUSG00000056204.8	Pgpep1	0.115027	0.557955
ENSMUSG00000032103.10	Pus3	0.115103	0.754108
ENSMUSG00000051851.5	Cxx1c	0.115103	0.754108
ENSMUSG00000029238.11	Clock	0.115343	0.668379
ENSMUSG00000031816.14	Mthfsd	0.115343	0.668379
ENSMUSG00000034501.6	Pcnx4	0.115343	0.668379
ENSMUSG00000050373.13	Snx21	0.115343	0.668379
ENSMUSG00000066442.17	Mthfs	0.115343	0.668379
ENSMUSG00000020346.16	Mgat1	0.115823	0.720846
ENSMUSG00000028710.16	Atpaf1	0.115823	0.720846
ENSMUSG00000053436.14	Mapk14	0.115823	0.720846
ENSMUSG00000028354.13	Fmn2	0.115823	0.517819
ENSMUSG00000047446.18	Arl4a	0.115843	0.692626
ENSMUSG00000098923.1	Tmem185b	0.115843	0.692626
ENSMUSG00000040746.15	Rnf167	0.11605	0.358523
ENSMUSG00000022610.9	Mapk12	0.11668	1.08342
ENSMUSG00000024759.13	Atl3	0.11668	1.08342
ENSMUSG00000026307.12	Scly	0.11668	1.08342
ENSMUSG00000029120.10	Ppp2r2c	0.11668	1.08342
ENSMUSG00000030469.10	Zfp719	0.11668	1.08342
ENSMUSG00000040118.15	Cacna2d1	0.11668	1.08342
ENSMUSG00000040548.16	Tex2	0.11668	1.08342
ENSMUSG00000041528.15	Rnf123	0.11668	1.08342
ENSMUSG00000043518.7	Rai2	0.11668	1.08342
ENSMUSG00000047603.9	Zfp235	0.11668	1.08342
ENSMUSG00000050312.11	Nsun3	0.11668	1.08342
ENSMUSG00000054737.11	Zfp182	0.11668	1.08342
ENSMUSG00000058542.3	Gm15590	0.11668	1.08342
ENSMUSG00000074158.9	9830147E19Rik	0.11668	1.08342
ENSMUSG00000081070.1	Gm13181	0.11668	1.08342
ENSMUSG00000082675.1	Gm6382	0.11668	1.08342
ENSMUSG00000091014.2	Gm5244	0.11668	1.08342
ENSMUSG00000096755.1	Gm20746	0.11668	1.08342
ENSMUSG00000098077.1	Gm4960	0.11668	1.08342
ENSMUSG00000110360.1	RP23-67F4.3	0.11668	1.08342
ENSMUSG00000025576.17	Rbfox3	0.11668	0.931413
ENSMUSG00000030203.17	Dusp16	0.11668	0.931413
ENSMUSG00000034429.14	Zfp707	0.11668	0.931413
ENSMUSG00000036249.16	Rbm43	0.11668	0.931413
ENSMUSG00000040751.12	Lat2	0.11668	0.931413
ENSMUSG00000045994.16	B3gat1	0.11668	0.931413
ENSMUSG00000062472.6	Gm4945	0.11668	0.931413
ENSMUSG00000101496.1	Gm8885	0.11668	0.931413
ENSMUSG00000107701.1	Gm19287	0.11668	0.931413
ENSMUSG00000027884.16	Clcc1	0.116841	0.433913
ENSMUSG00000035521.13	Gnptg	0.117815	0.317402
ENSMUSG00000082816.1	Gm11953	0.117926	0.352351
ENSMUSG00000025484.9	Bet1l	0.118672	0.525421
ENSMUSG00000022131.2	Gpr180	0.119618	0.471077
ENSMUSG00000038886.10	Man2a2	0.12158	0.498454
ENSMUSG00000090047.1	Gm16297	0.121914	0.533729
ENSMUSG00000034673.14	Pbx2	0.122224	0.594378
ENSMUSG00000011148.13	Adssl1	0.122593	0.861024
ENSMUSG00000029047.13	Pex10	0.122593	0.861024
ENSMUSG00000029428.13	Stx2	0.122593	0.861024
ENSMUSG00000039253.7	Fn3krp	0.122593	0.861024
ENSMUSG00000083692.1	Gm9575	0.122593	0.861024
ENSMUSG00000020486.18	2019-09-04	0.122777	0.291524
ENSMUSG00000015829.13	Tnr	0.124462	1.16588
ENSMUSG00000021187.14	Tc2n	0.124462	1.16588
ENSMUSG00000031838.7	Ifi30	0.124462	1.16588
ENSMUSG00000034656.16	Cacna1a	0.124462	1.16588
ENSMUSG00000036098.15	Myrf	0.124462	1.16588
ENSMUSG00000043572.7	Pars2	0.124462	1.16588
ENSMUSG00000053070.4	9230110C19Rik	0.124462	1.16588
ENSMUSG00000054715.11	Zscan22	0.124462	1.16588
ENSMUSG00000079227.9	Ccr5	0.124462	1.16588
ENSMUSG00000083885.1	Gm13213	0.124462	1.16588
ENSMUSG00000084288.1	Gm5228	0.124462	1.16588
ENSMUSG00000093525.1	Gm8974	0.124462	1.16588
ENSMUSG00000095325.1	Zfp870	0.124462	1.16588
ENSMUSG00000101299.2	Gm28175	0.124462	1.16588
ENSMUSG00000102602.1	A930004J17Rik	0.124462	1.16588
ENSMUSG00000106416.1	Gm5857	0.124462	1.16588
ENSMUSG00000030527.15	Crtc3	0.124886	0.542848
ENSMUSG00000028048.11	Gba	0.124953	0.50488
ENSMUSG00000034254.17	Agpat1	0.124953	0.50488
ENSMUSG00000038023.12	Atp6v0a2	0.126142	0.626558
ENSMUSG00000044991.10	1110034G24Rik	0.126142	0.626558
ENSMUSG00000058594.15	Fbxo18	0.126142	0.626558
ENSMUSG00000071647.4	Eml3	0.126142	0.626558
ENSMUSG00000017167.6	Cntnap1	0.126212	1.49845
ENSMUSG00000019944.14	Rhobtb1	0.126212	1.49845
ENSMUSG00000020810.5	Cygb	0.126212	1.49845
ENSMUSG00000021895.9	Arhgef3	0.126212	1.49845
ENSMUSG00000021947.10	Cryl1	0.126212	1.49845
ENSMUSG00000022853.6	Ehhadh	0.126212	1.49845
ENSMUSG00000023266.11	Frs3	0.126212	1.49845
ENSMUSG00000024112.16	Cacna1h	0.126212	1.49845
ENSMUSG00000024459.18	H2-M5	0.126212	1.49845
ENSMUSG00000033102.14	Cdc14b	0.126212	1.49845
ENSMUSG00000034551.12	Hdx	0.126212	1.49845
ENSMUSG00000035121.5	Neil2	0.126212	1.49845
ENSMUSG00000035834.11	Polr3g	0.126212	1.49845
ENSMUSG00000040121.5	Rep15	0.126212	1.49845
ENSMUSG00000040473.15	Cfap69	0.126212	1.49845
ENSMUSG00000042225.3	Ammecr1	0.126212	1.49845
ENSMUSG00000050243.5	Gm5446	0.126212	1.49845
ENSMUSG00000054013.5	Tmem179	0.126212	1.49845
ENSMUSG00000062093.4	Gm10110	0.126212	1.49845
ENSMUSG00000075028.11	Prdm11	0.126212	1.49845
ENSMUSG00000081179.1	Gm13136	0.126212	1.49845
ENSMUSG00000081365.1	Gm15031	0.126212	1.49845
ENSMUSG00000081971.1	Gm14115	0.126212	1.49845
ENSMUSG00000082936.1	Gm16166	0.126212	1.49845
ENSMUSG00000083421.1	Gm14776	0.126212	1.49845
ENSMUSG00000085184.9	4933439K11Rik	0.126212	1.49845
ENSMUSG00000086370.8	Ftx	0.126212	1.49845
ENSMUSG00000089922.2	Gm43517	0.126212	1.49845
ENSMUSG00000106379.1	Lhfpl3	0.126212	1.49845
ENSMUSG00000015377.9	Dennd6b	0.126212	0.805882
ENSMUSG00000036291.5	Ap5m1	0.126212	0.805882
ENSMUSG00000040794.5	C1qtnf4	0.126212	0.805882
ENSMUSG00000019188.16	H13	0.126528	0.253341
ENSMUSG00000005338.13	Cadm3	0.127379	0.646011
ENSMUSG00000025733.17	Rhot2	0.127379	0.646011
ENSMUSG00000020268.13	Lyrm7	0.127972	0.967939
ENSMUSG00000020520.14	Galnt10	0.127972	0.967939
ENSMUSG00000027243.8	Harbi1	0.127972	0.967939
ENSMUSG00000035914.10	Cd276	0.127972	0.967939
ENSMUSG00000037447.16	Arid5a	0.127972	0.967939
ENSMUSG00000040018.9	Cox15	0.127972	0.967939
ENSMUSG00000040177.10	2310057M21Rik	0.127972	0.967939
ENSMUSG00000042594.16	Sh2b3	0.127972	0.967939
ENSMUSG00000053877.12	Srcap	0.127972	0.967939
ENSMUSG00000083291.3	Gm13679	0.127972	0.967939
ENSMUSG00000039345.15	Mettl22	0.127972	0.761488
ENSMUSG00000040124.5	Gorab	0.127972	0.761488
ENSMUSG00000047388.10	Atmin	0.127972	0.761488
ENSMUSG00000068922.14	Msto1	0.127972	0.761488
ENSMUSG00000021906.13	Oxnad1	0.128416	0.668379
ENSMUSG00000025239.2	Limd1	0.128463	0.42737
ENSMUSG00000021918.9	Nek4	0.128502	1.28987
ENSMUSG00000026339.18	Ccdc93	0.128502	1.28987
ENSMUSG00000027395.15	Polr1b	0.128502	1.28987
ENSMUSG00000046387.5	Pcdhb17	0.128502	1.28987
ENSMUSG00000053091.16	Lins1	0.128502	1.28987
ENSMUSG00000057914.15	Cacnb2	0.128502	1.28987
ENSMUSG00000060862.9	Zbtb40	0.128502	1.28987
ENSMUSG00000062101.12	Zfp119b	0.128502	1.28987
ENSMUSG00000081705.1	Gm12582	0.128502	1.28987
ENSMUSG00000081907.1	Gm13731	0.128502	1.28987
ENSMUSG00000083325.3	Gm14121	0.128502	1.28987
ENSMUSG00000085371.1	Gm3160	0.128502	1.28987
ENSMUSG00000087138.1	Gm15545	0.128502	1.28987
ENSMUSG00000087620.7	5330434G04Rik	0.128502	1.28987
ENSMUSG00000095920.2	Gm6686	0.128502	1.28987
ENSMUSG00000097320.8	Tmem147os	0.128502	1.28987
ENSMUSG00000106229.1	Gm19409	0.128502	1.28987
ENSMUSG00000106930.1	Gm6450	0.128502	1.28987
ENSMUSG00000108077.1	6330415B21Rik	0.128502	1.28987
ENSMUSG00000108492.1	Rpl18a-ps4	0.128502	1.28987
ENSMUSG00000026854.16	Usp20	0.128705	0.724962
ENSMUSG00000048833.8	Slc39a9	0.128705	0.724962
ENSMUSG00000020253.14	Ppm1m	0.128762	0.694374
ENSMUSG00000024403.16	Atp6v1g2	0.128762	0.694374
ENSMUSG00000046573.6	Lyrm4	0.129951	0.366723
ENSMUSG00000020522.13	Mfap3	0.130191	0.564042
ENSMUSG00000029545.13	Acads	0.130191	0.564042
ENSMUSG00000098238.1	Gm8756	0.130317	0.352737
ENSMUSG00000031775.4	Pllp	0.13434	0.492056
ENSMUSG00000068487.6	Gm4943	0.135125	0.527897
ENSMUSG00000004221.16	Ikbkg	0.135497	0.884107
ENSMUSG00000017802.14	Fam134c	0.135497	0.884107
ENSMUSG00000024170.15	Telo2	0.135497	0.884107
ENSMUSG00000026959.13	Grin1	0.135497	0.884107
ENSMUSG00000029104.15	Htt	0.135497	0.884107
ENSMUSG00000038417.3	Fig4	0.135497	0.884107
ENSMUSG00000051339.9	2900026A02Rik	0.135497	0.884107
ENSMUSG00000054099.11	Slc25a40	0.135497	0.884107
ENSMUSG00000055991.15	Zkscan5	0.135497	0.884107
ENSMUSG00000056966.7	Gjc3	0.135497	0.884107
ENSMUSG00000069678.10	Pcgf1	0.135497	0.884107
ENSMUSG00000071176.10	Arhgef10	0.135497	0.884107
ENSMUSG00000085260.7	Med9os	0.135497	0.884107
ENSMUSG00000040520.7	Manea	0.135989	0.46907
ENSMUSG00000009733.8	Tfcp2	0.138447	0.606094
ENSMUSG00000032565.8	Nudt16	0.138447	0.606094
ENSMUSG00000098083.1	Gm8957	0.139613	0.367719
ENSMUSG00000029708.9	Gcc1	0.140196	1.0163
ENSMUSG00000061242.6	Gm9104	0.140196	1.0163
ENSMUSG00000067629.11	Syngap1	0.140196	1.0163
ENSMUSG00000079104.4	Prps1l3	0.140196	1.0163
ENSMUSG00000106925.1	Gm20072	0.140196	1.0163
ENSMUSG00000026047.13	Kdelc1	0.140413	0.820382
ENSMUSG00000035051.14	Dhx57	0.140413	0.820382
ENSMUSG00000039294.14	BC017643	0.140413	0.820382
ENSMUSG00000043067.15	Dpy19l1	0.140413	0.820382
ENSMUSG00000049680.17	Urgcp	0.140413	0.820382
ENSMUSG00000026568.6	Mpc2	0.140441	0.186443
ENSMUSG00000006526.11	Tmem110	0.140594	0.623984
ENSMUSG00000029992.14	Gfpt1	0.140594	0.623984
ENSMUSG00000038456.9	Dennd2a	0.140594	0.623984
ENSMUSG00000041231.15	Ublcp1	0.142142	0.547363
ENSMUSG00000018541.10	Cwc25	0.142509	0.644532
ENSMUSG00000033105.12	Lss	0.142509	0.644532
ENSMUSG00000034801.13	Sos2	0.143235	0.770258
ENSMUSG00000020389.19	Cdkl3	0.143897	0.668379
ENSMUSG00000027546.15	Atp9a	0.143897	0.668379
ENSMUSG00000036622.15	Atp13a2	0.143897	0.668379
ENSMUSG00000021870.17	Slmap	0.144456	0.729779
ENSMUSG00000022791.16	Tnk2	0.144456	0.729779
ENSMUSG00000043131.14	Mob1a	0.144456	0.729779
ENSMUSG00000057672.15	Pkn1	0.144456	0.729779
ENSMUSG00000073755.4	5730409E04Rik	0.144456	0.729779
ENSMUSG00000007827.10	Ankrd26	0.144577	0.696393
ENSMUSG00000097711.1	Gm5523	0.144628	0.396782
ENSMUSG00000024063.12	Lbh	0.144998	0.353176
ENSMUSG00000023010.14	Tmbim6	0.145286	0.190331
ENSMUSG00000049532.10	Sall2	0.145749	0.408992
ENSMUSG00000022548.14	Apod	0.148371	0.30508
ENSMUSG00000031505.11	Carkd	0.148942	0.211471
ENSMUSG00000002763.16	Pex6	0.149009	0.571517
ENSMUSG00000044176.11	Spink10	0.149009	0.571517
ENSMUSG00000018820.13	Zfyve27	0.149279	0.485157
ENSMUSG00000041926.15	Rnpep	0.149279	0.485157
ENSMUSG00000024953.16	Prdx5	0.149943	0.189148
ENSMUSG00000020170.3	Frs2	0.150543	0.913491
ENSMUSG00000022211.8	Lrrc16b	0.150543	0.913491
ENSMUSG00000022906.15	Parp9	0.150543	0.913491
ENSMUSG00000028214.13	Gem	0.150543	0.913491
ENSMUSG00000031833.9	Mast3	0.150543	0.913491
ENSMUSG00000035142.18	Nubpl	0.150543	0.913491
ENSMUSG00000035864.14	Syt1	0.150543	0.913491
ENSMUSG00000061544.13	Zfp229	0.150543	0.913491
ENSMUSG00000063873.10	Slc24a3	0.150543	0.913491
ENSMUSG00000020956.14	Dtd2	0.15217	0.585916
ENSMUSG00000021719.8	Rgs7bp	0.152214	1.08342
ENSMUSG00000037847.13	Nmrk1	0.152214	1.08342
ENSMUSG00000041141.7	Pnmal1	0.152214	1.08342
ENSMUSG00000068130.11	Zfp442	0.152214	1.08342
ENSMUSG00000082360.1	Gm8814	0.152214	1.08342
ENSMUSG00000082849.1	Gm14053	0.152214	1.08342
ENSMUSG00000084011.1	Gm12969	0.152214	1.08342
ENSMUSG00000097335.1	Gm26563	0.152214	1.08342
ENSMUSG00000097945.1	Gm17799	0.152214	1.08342
ENSMUSG00000101199.1	Gm9687	0.152214	1.08342
ENSMUSG00000103115.1	Gm37584	0.152214	1.08342
ENSMUSG00000074649.6	BC029722	0.152882	0.34645
ENSMUSG00000043445.6	Pgp	0.152919	0.279336
ENSMUSG00000100691.1	2010320M18Rik	0.153527	0.388271
ENSMUSG00000015597.16	Zfp318	0.154616	0.530875
ENSMUSG00000032370.7	Lactb	0.155033	0.602289
ENSMUSG00000028221.3	Tmem55a	0.155033	0.39989
ENSMUSG00000025372.16	Baiap2	0.156941	0.838304
ENSMUSG00000038279.10	Nop2	0.156941	0.838304
ENSMUSG00000042570.14	Mier2	0.156941	0.838304
ENSMUSG00000042810.14	Krba1	0.156941	0.838304
ENSMUSG00000051344.13	Plekhm3	0.156941	0.838304
ENSMUSG00000015568.15	Lpl	0.157178	1.66838
ENSMUSG00000015852.13	Fcrls	0.157178	1.66838
ENSMUSG00000016239.11	Lonrf3	0.157178	1.66838
ENSMUSG00000018927.3	Ccl6	0.157178	1.66838
ENSMUSG00000021061.15	Sptb	0.157178	1.66838
ENSMUSG00000021482.9	Aaed1	0.157178	1.66838
ENSMUSG00000022419.15	Deptor	0.157178	1.66838
ENSMUSG00000026969.3	Fam166a	0.157178	1.66838
ENSMUSG00000036510.17	Cdh8	0.157178	1.66838
ENSMUSG00000037224.15	Zfyve28	0.157178	1.66838
ENSMUSG00000038020.5	Rapgefl1	0.157178	1.66838
ENSMUSG00000041440.18	Gk5	0.157178	1.66838
ENSMUSG00000042129.8	Rassf4	0.157178	1.66838
ENSMUSG00000047712.7	Ust	0.157178	1.66838
ENSMUSG00000051486.5	Pcdhb11	0.157178	1.66838
ENSMUSG00000057455.12	Rit2	0.157178	1.66838
ENSMUSG00000058581.7	Gm5801	0.157178	1.66838
ENSMUSG00000067150.5	Xpo5	0.157178	1.66838
ENSMUSG00000067338.6	Tuba3b	0.157178	1.66838
ENSMUSG00000067916.9	Gm13139	0.157178	1.66838
ENSMUSG00000069920.10	B3gnt9	0.157178	1.66838
ENSMUSG00000071001.4	Hrct1	0.157178	1.66838
ENSMUSG00000075569.9	Rsph10b	0.157178	1.66838
ENSMUSG00000078995.9	Zfp456	0.157178	1.66838
ENSMUSG00000082234.1	Gm16221	0.157178	1.66838
ENSMUSG00000082375.1	Gm14141	0.157178	1.66838
ENSMUSG00000082605.1	Gm16148	0.157178	1.66838
ENSMUSG00000083027.1	Gm13140	0.157178	1.66838
ENSMUSG00000083390.1	Gm13121	0.157178	1.66838
ENSMUSG00000084224.1	Gm12337	0.157178	1.66838
ENSMUSG00000085251.1	Gm12326	0.157178	1.66838
ENSMUSG00000085566.1	A730017L22Rik	0.157178	1.66838
ENSMUSG00000087589.3	D430040D24Rik	0.157178	1.66838
ENSMUSG00000089633.1	A230009B12Rik	0.157178	1.66838
ENSMUSG00000097859.1	Gm26601	0.157178	1.66838
ENSMUSG00000102244.1	Gm37714	0.157178	1.66838
ENSMUSG00000103094.1	Gm37558	0.157178	1.66838
ENSMUSG00000103283.2	Gm37276	0.157178	1.66838
ENSMUSG00000104195.1	B230377A18Rik	0.157178	1.66838
ENSMUSG00000106870.1	Gm43681	0.157178	1.66838
ENSMUSG00000107962.1	Gm43980	0.157178	1.66838
ENSMUSG00000108663.1	Gm33080	0.157178	1.66838
ENSMUSG00000109205.1	Gm44954	0.157178	1.66838
ENSMUSG00000110088.1	RP23-322E23.4	0.157178	1.66838
ENSMUSG00000110279.1	RP24-235B15.4	0.157178	1.66838
ENSMUSG00000110393.1	RP23-414P13.3	0.157178	1.66838
ENSMUSG00000021782.14	Dlg5	0.157178	0.621073
ENSMUSG00000082998.3	Gm11221	0.157178	0.621073
ENSMUSG00000098028.1	Gm8824	0.158076	0.541267
ENSMUSG00000031708.15	Tecr	0.158576	0.116802
ENSMUSG00000003070.6	Efna2	0.159262	0.642843
ENSMUSG00000039934.12	Gsap	0.159262	0.642843
ENSMUSG00000044475.13	Ascc1	0.159262	0.642843
ENSMUSG00000032657.15	Fam189b	0.159889	0.780853
ENSMUSG00000050891.8	Tatdn1	0.159889	0.780853
ENSMUSG00000053870.7	Fpgt	0.159889	0.780853
ENSMUSG00000081641.3	Gm9439	0.159889	0.780853
ENSMUSG00000098046.1	Gm8254	0.160149	0.299145
ENSMUSG00000034263.12	Vwa9	0.160884	0.668379
ENSMUSG00000006920.14	Ezh1	0.161527	0.735493
ENSMUSG00000029098.16	Acox3	0.161527	0.735493
ENSMUSG00000071862.2	Lrrtm2	0.161527	0.735493
ENSMUSG00000021188.14	Trip11	0.161689	0.698752
ENSMUSG00000031539.6	Ap3m2	0.161689	0.698752
ENSMUSG00000085521.3	4930526A20Rik	0.161689	0.698752
ENSMUSG00000001227.11	Sema6b	0.161726	1.18295
ENSMUSG00000001946.13	Esam	0.161726	1.18295
ENSMUSG00000019775.17	Rgs17	0.161726	1.18295
ENSMUSG00000022346.14	Myc	0.161726	1.18295
ENSMUSG00000024687.10	Osbp	0.161726	1.18295
ENSMUSG00000030659.14	Nucb2	0.161726	1.18295
ENSMUSG00000032135.14	Mcam	0.161726	1.18295
ENSMUSG00000036959.15	Bcorl1	0.161726	1.18295
ENSMUSG00000037845.14	Fdxacb1	0.161726	1.18295
ENSMUSG00000050063.18	Klk6	0.161726	1.18295
ENSMUSG00000052698.14	Tln2	0.161726	1.18295
ENSMUSG00000061684.5	Rpl21-ps8	0.161726	1.18295
ENSMUSG00000066489.1	Rpl26-ps2	0.161726	1.18295
ENSMUSG00000070425.12	Xntrpc	0.161726	1.18295
ENSMUSG00000081670.1	Gm15697	0.161726	1.18295
ENSMUSG00000082242.1	Gm12443	0.161726	1.18295
ENSMUSG00000082398.1	Gm11927	0.161726	1.18295
ENSMUSG00000082561.1	Gm15580	0.161726	1.18295
ENSMUSG00000086468.1	Etaa1os	0.161726	1.18295
ENSMUSG00000090489.3	Gm17415	0.161726	1.18295
ENSMUSG00000090941.1	Gm17212	0.161726	1.18295
ENSMUSG00000093651.1	Gm5873	0.161726	1.18295
ENSMUSG00000096983.1	2010015M23Rik	0.161726	1.18295
ENSMUSG00000097165.1	2210008F06Rik	0.161726	1.18295
ENSMUSG00000102014.1	2900009J06Rik	0.161726	1.18295
ENSMUSG00000017858.12	Ift52	0.161726	0.552901
ENSMUSG00000022801.13	Lrch3	0.161726	0.552901
ENSMUSG00000081721.3	Gm13882	0.1638	0.302729
ENSMUSG00000049288.4	Lix1l	0.165697	0.566017
ENSMUSG00000018900.7	Slc22a5	0.165719	0.952171
ENSMUSG00000024127.14	Prepl	0.165719	0.952171
ENSMUSG00000038608.15	Dock10	0.165719	0.952171
ENSMUSG00000045215.16	Asxl3	0.165719	0.952171
ENSMUSG00000051346.8	Spryd4	0.165719	0.952171
ENSMUSG00000073176.4	Zfp449	0.165719	0.952171
ENSMUSG00000078965.5	Gm12033	0.165719	0.952171
ENSMUSG00000086914.1	Gm16124	0.165719	0.952171
ENSMUSG00000034243.16	Golgb1	0.166565	0.434581
ENSMUSG00000001420.13	Tmem79	0.166623	1.34645
ENSMUSG00000022401.11	Xpnpep3	0.166623	1.34645
ENSMUSG00000026826.13	Nr4a2	0.166623	1.34645
ENSMUSG00000027583.13	Zbtb46	0.166623	1.34645
ENSMUSG00000029771.12	Irf5	0.166623	1.34645
ENSMUSG00000030089.15	Slc41a3	0.166623	1.34645
ENSMUSG00000037112.16	Sik2	0.166623	1.34645
ENSMUSG00000044702.13	Palb2	0.166623	1.34645
ENSMUSG00000046607.6	Hrk	0.166623	1.34645
ENSMUSG00000047155.13	Cyp4x1	0.166623	1.34645
ENSMUSG00000048186.14	Bend7	0.166623	1.34645
ENSMUSG00000074916.5	Chst14	0.166623	1.34645
ENSMUSG00000078183.3	Gm15610	0.166623	1.34645
ENSMUSG00000079915.2	Gm16073	0.166623	1.34645
ENSMUSG00000082163.2	Gm14276	0.166623	1.34645
ENSMUSG00000082769.3	Gm15793	0.166623	1.34645
ENSMUSG00000085218.7	BB218582	0.166623	1.34645
ENSMUSG00000089958.1	Gm16165	0.166623	1.34645
ENSMUSG00000096221.3	1500002C15Rik	0.166623	1.34645
ENSMUSG00000096243.1	Gm24265	0.166623	1.34645
ENSMUSG00000098116.1	Gm7191	0.166623	1.34645
ENSMUSG00000098171.1	Gm9621	0.166623	1.34645
ENSMUSG00000102018.7	K230010J24Rik	0.166623	1.34645
ENSMUSG00000104972.1	Gm19931	0.166623	1.34645
ENSMUSG00000106717.1	Gm42798	0.166623	1.34645
ENSMUSG00000108610.1	Gm29725	0.166623	1.34645
ENSMUSG00000108681.1	Gm17825	0.166623	1.34645
ENSMUSG00000109390.1	RP24-120F8.1	0.166623	1.34645
ENSMUSG00000062931.15	Zfp938	0.166623	0.514573
ENSMUSG00000029152.13	Ociad1	0.168415	0.195772
ENSMUSG00000026317.7	Cln8	0.172597	0.597989
ENSMUSG00000026749.11	Nek6	0.172597	0.597989
ENSMUSG00000033554.17	Dph5	0.172597	0.597989
ENSMUSG00000023008.18	Fmnl3	0.174075	0.861024
ENSMUSG00000038010.8	Ccdc138	0.174075	0.861024
ENSMUSG00000042523.12	Dnal1	0.174075	0.861024
ENSMUSG00000046798.14	Cldn12	0.174075	0.861024
ENSMUSG00000048720.7	Tbc1d12	0.174075	0.861024
ENSMUSG00000063018.6	2010204K13Rik	0.174075	0.861024
ENSMUSG00000068134.13	Zfp120	0.174075	0.861024
ENSMUSG00000078716.9	Tmem8b	0.174075	0.861024
ENSMUSG00000083674.3	Zfp133-ps	0.174075	0.861024
ENSMUSG00000045210.8	Vcpip1	0.175699	0.617752
ENSMUSG00000046567.9	4930430F08Rik	0.175699	0.617752
ENSMUSG00000025978.14	Rftn2	0.175756	0.271488
ENSMUSG00000005371.14	Fbxo11	0.176015	0.534523
ENSMUSG00000074405.7	Zfp865	0.178399	0.640898
ENSMUSG00000074918.4	Inafm2	0.178399	0.640898
ENSMUSG00000045409.16	Trim39	0.178923	0.793909
ENSMUSG00000047409.13	Ctdspl	0.178923	0.793909
ENSMUSG00000075304.2	Sp5	0.178923	0.793909
ENSMUSG00000001119.7	Col6a1	0.17928	2.08342
ENSMUSG00000006313.5	Upk1a	0.17928	2.08342
ENSMUSG00000015342.6	Xk	0.17928	2.08342
ENSMUSG00000019850.11	Tnfaip3	0.17928	2.08342
ENSMUSG00000020411.2	Nipal4	0.17928	2.08342
ENSMUSG00000021464.14	Ror2	0.17928	2.08342
ENSMUSG00000021585.8	Cast	0.17928	2.08342
ENSMUSG00000022180.6	Slc7a8	0.17928	2.08342
ENSMUSG00000024610.14	Cd74	0.17928	2.08342
ENSMUSG00000026058.11	Khdrbs2	0.17928	2.08342
ENSMUSG00000026180.8	Cxcr2	0.17928	2.08342
ENSMUSG00000026395.16	Ptprc	0.17928	2.08342
ENSMUSG00000026644.6	Acbd7	0.17928	2.08342
ENSMUSG00000027489.15	Necab3	0.17928	2.08342
ENSMUSG00000028337.14	Coro2a	0.17928	2.08342
ENSMUSG00000029608.10	Rph3a	0.17928	2.08342
ENSMUSG00000030137.8	Tuba8	0.17928	2.08342
ENSMUSG00000030170.14	Wnt5b	0.17928	2.08342
ENSMUSG00000031022.15	BC051019	0.17928	2.08342
ENSMUSG00000031028.14	Tub	0.17928	2.08342
ENSMUSG00000031789.16	Cngb1	0.17928	2.08342
ENSMUSG00000031880.6	Rrad	0.17928	2.08342
ENSMUSG00000032845.15	Alpk2	0.17928	2.08342
ENSMUSG00000033316.14	Galnt9	0.17928	2.08342
ENSMUSG00000034538.8	Zfp418	0.17928	2.08342
ENSMUSG00000036242.14	3632451O06Rik	0.17928	2.08342
ENSMUSG00000037437.18	Adam32	0.17928	2.08342
ENSMUSG00000037982.16	Gm9725	0.17928	2.08342
ENSMUSG00000038195.6	Rilp	0.17928	2.08342
ENSMUSG00000038260.10	Trpm4	0.17928	2.08342
ENSMUSG00000039395.8	Mreg	0.17928	2.08342
ENSMUSG00000039704.6	Lmbrd2	0.17928	2.08342
ENSMUSG00000039747.11	Orai2	0.17928	2.08342
ENSMUSG00000044362.8	Ccdc89	0.17928	2.08342
ENSMUSG00000046993.6	Gm5637	0.17928	2.08342
ENSMUSG00000047897.10	Ripply2	0.17928	2.08342
ENSMUSG00000048965.9	Mrgpre	0.17928	2.08342
ENSMUSG00000049916.10	2610318N02Rik	0.17928	2.08342
ENSMUSG00000050052.12	Tdrp	0.17928	2.08342
ENSMUSG00000052407.16	Ccdc171	0.17928	2.08342
ENSMUSG00000055976.6	Cldn23	0.17928	2.08342
ENSMUSG00000056553.14	Ptprn2	0.17928	2.08342
ENSMUSG00000060429.11	Sntb1	0.17928	2.08342
ENSMUSG00000061298.14	Agbl4	0.17928	2.08342
ENSMUSG00000061462.15	Obscn	0.17928	2.08342
ENSMUSG00000061991.2	Hist1h2af	0.17928	2.08342
ENSMUSG00000062458.5	Gm8623	0.17928	2.08342
ENSMUSG00000065593.1	Mir339	0.17928	2.08342
ENSMUSG00000065934.1	Gm25630	0.17928	2.08342
ENSMUSG00000075031.3	Hist1h2bb	0.17928	2.08342
ENSMUSG00000078872.9	Gm14401	0.17928	2.08342
ENSMUSG00000079055.10	Slc8a3	0.17928	2.08342
ENSMUSG00000079505.2	Gm11131	0.17928	2.08342
ENSMUSG00000080346.1	Gm24588	0.17928	2.08342
ENSMUSG00000080789.1	Gm14007	0.17928	2.08342
ENSMUSG00000080844.1	Gm14107	0.17928	2.08342
ENSMUSG00000080885.1	Rpl10-ps6	0.17928	2.08342
ENSMUSG00000081349.1	Gm15041	0.17928	2.08342
ENSMUSG00000081473.3	Gm4853	0.17928	2.08342
ENSMUSG00000081532.1	Gm15781	0.17928	2.08342
ENSMUSG00000082252.1	Gm11204	0.17928	2.08342
ENSMUSG00000082520.2	Gm13349	0.17928	2.08342
ENSMUSG00000082851.1	Gm11931	0.17928	2.08342
ENSMUSG00000083237.1	Gm11698	0.17928	2.08342
ENSMUSG00000083238.1	Hspe1-ps4	0.17928	2.08342
ENSMUSG00000083766.1	Gm15335	0.17928	2.08342
ENSMUSG00000083841.1	Gm1947	0.17928	2.08342
ENSMUSG00000083856.1	Gm13886	0.17928	2.08342
ENSMUSG00000084047.1	Gm14984	0.17928	2.08342
ENSMUSG00000084628.1	Gm22613	0.17928	2.08342
ENSMUSG00000085720.8	Gm7854	0.17928	2.08342
ENSMUSG00000086029.7	Pax6os1	0.17928	2.08342
ENSMUSG00000087120.1	Gm12279	0.17928	2.08342
ENSMUSG00000087519.8	AV039307	0.17928	2.08342
ENSMUSG00000090084.7	Srpx	0.17928	2.08342
ENSMUSG00000091510.4	Mtag2	0.17928	2.08342
ENSMUSG00000092060.4	Bend4	0.17928	2.08342
ENSMUSG00000095990.1	Zfp97	0.17928	2.08342
ENSMUSG00000096146.2	Kcnj11	0.17928	2.08342
ENSMUSG00000097075.2	D830044I16Rik	0.17928	2.08342
ENSMUSG00000097298.1	A130057D12Rik	0.17928	2.08342
ENSMUSG00000097402.1	Gm17399	0.17928	2.08342
ENSMUSG00000097503.2	3110045C21Rik	0.17928	2.08342
ENSMUSG00000097529.1	Rp31-ps19	0.17928	2.08342
ENSMUSG00000097564.2	C430014B12Rik	0.17928	2.08342
ENSMUSG00000097734.1	B930082K07Rik	0.17928	2.08342
ENSMUSG00000097948.1	Gm21430	0.17928	2.08342
ENSMUSG00000099471.1	Gm8451	0.17928	2.08342
ENSMUSG00000099604.1	Gm6651	0.17928	2.08342
ENSMUSG00000100310.1	Gm19641	0.17928	2.08342
ENSMUSG00000101551.1	Gm8870	0.17928	2.08342
ENSMUSG00000102126.1	Gm29143	0.17928	2.08342
ENSMUSG00000102145.1	Gm38056	0.17928	2.08342
ENSMUSG00000102970.1	Gm37349	0.17928	2.08342
ENSMUSG00000103251.1	Gm37519	0.17928	2.08342
ENSMUSG00000103693.1	Gm37529	0.17928	2.08342
ENSMUSG00000103962.1	Gm38213	0.17928	2.08342
ENSMUSG00000104555.1	Gm5983	0.17928	2.08342
ENSMUSG00000104721.1	Gm42696	0.17928	2.08342
ENSMUSG00000104756.1	Gm42464	0.17928	2.08342
ENSMUSG00000104886.1	Gm43000	0.17928	2.08342
ENSMUSG00000104967.1	Gm43436	0.17928	2.08342
ENSMUSG00000105065.1	Gm42513	0.17928	2.08342
ENSMUSG00000105202.1	C230031I18Rik	0.17928	2.08342
ENSMUSG00000105295.1	Gm42834	0.17928	2.08342
ENSMUSG00000105933.1	Gm43260	0.17928	2.08342
ENSMUSG00000107970.1	RP23-355N5.6	0.17928	2.08342
ENSMUSG00000108447.1	Gm44567	0.17928	2.08342
ENSMUSG00000108486.1	Gm44836	0.17928	2.08342
ENSMUSG00000108972.1	Gm7675	0.17928	2.08342
ENSMUSG00000109080.1	Gm45068	0.17928	2.08342
ENSMUSG00000109157.1	Gm44829	0.17928	2.08342
ENSMUSG00000109480.1	Gm45042	0.17928	2.08342
ENSMUSG00000109916.1	RP24-560O24.2	0.17928	2.08342
ENSMUSG00000109931.1	RP23-464B2.3	0.17928	2.08342
ENSMUSG00000109956.1	RP24-156K15.4	0.17928	2.08342
ENSMUSG00000110172.1	RP24-191C23.4	0.17928	2.08342
ENSMUSG00000032434.8	Cmtm6	0.17928	0.742379
ENSMUSG00000038290.15	Smg6	0.17928	0.742379
ENSMUSG00000044730.15	9930104L06Rik	0.17928	0.742379
ENSMUSG00000062300.14	Nectin2	0.17928	0.742379
ENSMUSG00000025645.8	Ccdc51	0.17928	0.668379
ENSMUSG00000028211.11	Trp53inp1	0.17928	0.668379
ENSMUSG00000032519.11	Slc25a38	0.17928	0.668379
ENSMUSG00000031626.17	Sorbs2	0.17928	0.546388
ENSMUSG00000024594.8	Prrc1	0.179318	0.701545
ENSMUSG00000025086.12	Trub1	0.179318	0.701545
ENSMUSG00000032182.14	Yipf2	0.179318	0.701545
ENSMUSG00000048240.14	Gng7	0.179318	0.701545
ENSMUSG00000020718.12	Polg2	0.180463	1.00541
ENSMUSG00000022865.13	Cxadr	0.180463	1.00541
ENSMUSG00000025280.7	Polr3a	0.180463	1.00541
ENSMUSG00000030707.15	Coro1a	0.180463	1.00541
ENSMUSG00000038268.4	Ovca2	0.180463	1.00541
ENSMUSG00000038291.16	Snx25	0.180463	1.00541
ENSMUSG00000045268.13	Zfp691	0.180463	1.00541
ENSMUSG00000045664.4	Cdc42ep2	0.180463	1.00541
ENSMUSG00000052155.5	Acvr2a	0.180463	1.00541
ENSMUSG00000057409.6	Zfp53	0.180463	1.00541
ENSMUSG00000070304.11	Scn2b	0.180463	1.00541
ENSMUSG00000084755.1	Gm16276	0.180463	1.00541
ENSMUSG00000084866.1	A930006K02Rik	0.180463	1.00541
ENSMUSG00000104584.1	Rpl18a-ps3	0.180463	1.00541
ENSMUSG00000032011.4	Thy1	0.181481	0.325986
ENSMUSG00000060376.7	Bckdha	0.181481	0.325986
ENSMUSG00000031485.15	Prosc	0.181861	0.445986
ENSMUSG00000017453.4	Pipox	0.181861	0.426304
ENSMUSG00000013858.14	Tmem259	0.182455	0.339071
ENSMUSG00000020326.7	Ccng1	0.183117	0.559854
ENSMUSG00000063179.13	Pstk	0.183722	0.506915
ENSMUSG00000047866.18	Lonp2	0.18571	0.254751
ENSMUSG00000047423.9	AI837181	0.187638	0.575269
ENSMUSG00000013936.12	Myl2	0.192638	0.890771
ENSMUSG00000020436.17	Gabrg2	0.192638	0.890771
ENSMUSG00000021962.8	Dcp1a	0.192638	0.890771
ENSMUSG00000033276.18	Stk36	0.192638	0.890771
ENSMUSG00000033579.16	Fa2h	0.192638	0.890771
ENSMUSG00000041135.15	Ripk2	0.192638	0.890771
ENSMUSG00000052395.15	Rft1	0.192638	0.890771
ENSMUSG00000068566.12	Myadm	0.192638	0.890771
ENSMUSG00000081543.1	Gm12733	0.192638	0.890771
ENSMUSG00000028229.11	Rmdn1	0.192964	0.482512
ENSMUSG00000040943.12	Tet2	0.192964	0.482512
ENSMUSG00000006315.9	Tmem147	0.193947	0.203256
ENSMUSG00000010045.2	Tmem115	0.194917	0.527023
ENSMUSG00000048546.7	Tob2	0.195188	0.433162
ENSMUSG00000022125.6	Cln5	0.195567	0.613931
ENSMUSG00000020183.11	Cpm	0.197524	1.08342
ENSMUSG00000020926.16	Adam11	0.197524	1.08342
ENSMUSG00000022860.14	Chodl	0.197524	1.08342
ENSMUSG00000030443.16	Zfp583	0.197524	1.08342
ENSMUSG00000043153.5	Ispd	0.197524	1.08342
ENSMUSG00000051721.4	BC068281	0.197524	1.08342
ENSMUSG00000052160.6	Pld4	0.197524	1.08342
ENSMUSG00000065037.1	Rn7sk	0.197524	1.08342
ENSMUSG00000075600.2	Zc3h3	0.197524	1.08342
ENSMUSG00000081130.1	Gm8217	0.197524	1.08342
ENSMUSG00000081843.1	Gm7851	0.197524	1.08342
ENSMUSG00000081968.1	Rpl23a-ps2	0.197524	1.08342
ENSMUSG00000097615.1	Gm2061	0.197524	1.08342
ENSMUSG00000097793.1	Gm17259	0.197524	1.08342
ENSMUSG00000105161.1	Gm42595	0.197524	1.08342
ENSMUSG00000106320.1	Gm42992	0.197524	1.08342
ENSMUSG00000107402.1	4732416N19Rik	0.197524	1.08342
ENSMUSG00000107891.1	Gm5051	0.197524	1.08342
ENSMUSG00000109408.1	Gm44935	0.197524	1.08342
ENSMUSG00000042742.7	B630005N14Rik	0.197993	0.386808
ENSMUSG00000004565.15	Pnpla6	0.198459	0.638631
ENSMUSG00000021036.10	Sptlc2	0.198459	0.638631
ENSMUSG00000027610.17	Gss	0.198459	0.638631
ENSMUSG00000002504.14	Slc9a3r2	0.198721	0.810398
ENSMUSG00000017679.16	Ttpal	0.198721	0.810398
ENSMUSG00000024201.12	Kdm4b	0.198721	0.810398
ENSMUSG00000044060.17	A830010M20Rik	0.198721	0.810398
ENSMUSG00000051674.14	Dcun1d4	0.198721	0.810398
ENSMUSG00000026698.8	Pigc	0.200046	0.539095
ENSMUSG00000028646.16	Rragc	0.200046	0.539095
ENSMUSG00000020640.9	Itsn2	0.200725	0.668379
ENSMUSG00000028532.14	Cachd1	0.200725	0.668379
ENSMUSG00000041609.16	Ccdc64	0.200725	0.668379
ENSMUSG00000066151.11	Fkbp15	0.200725	0.668379
ENSMUSG00000098138.1	Gm9081	0.201029	0.460783
ENSMUSG00000011382.8	Dhdh	0.201483	0.750841
ENSMUSG00000030590.15	Fam98c	0.201483	0.750841
ENSMUSG00000042766.17	Trim46	0.201483	0.750841
WRPE	WRPE	0.20165	0.437053
ENSMUSG00000030660.9	Pik3c2a	0.201851	0.704904
ENSMUSG00000036745.15	Ttll7	0.201851	0.704904
ENSMUSG00000067719.5	Gm10221	0.201851	0.704904
ENSMUSG00000098105.1	Gm8825	0.203637	0.355221
ENSMUSG00000004069.16	Dnaja3	0.205342	0.552901
ENSMUSG00000027312.14	Atrn	0.205342	0.552901
ENSMUSG00000097574.1	C920006O11Rik	0.205342	0.552901
ENSMUSG00000027187.10	Cat	0.205342	0.268448
ENSMUSG00000035545.13	Leng8	0.210334	0.376612
ENSMUSG00000037416.12	Dmxl1	0.210743	0.568843
ENSMUSG00000019808.8	Adat2	0.21167	1.20895
ENSMUSG00000023088.16	Abcc1	0.21167	1.20895
ENSMUSG00000023845.6	Lnpep	0.21167	1.20895
ENSMUSG00000026347.13	Tmem163	0.21167	1.20895
ENSMUSG00000028100.11	Nudt17	0.21167	1.20895
ENSMUSG00000029359.13	Tesc	0.21167	1.20895
ENSMUSG00000039873.4	Neurl2	0.21167	1.20895
ENSMUSG00000041515.9	Irf8	0.21167	1.20895
ENSMUSG00000041774.14	Ydjc	0.21167	1.20895
ENSMUSG00000042628.7	Zfyve1	0.21167	1.20895
ENSMUSG00000049891.3	Gm7984	0.21167	1.20895
ENSMUSG00000065701.1	Rny1	0.21167	1.20895
ENSMUSG00000073437.10	D330041H03Rik	0.21167	1.20895
ENSMUSG00000075289.4	Carns1	0.21167	1.20895
ENSMUSG00000079993.2	Gm11799	0.21167	1.20895
ENSMUSG00000082319.3	Gm8822	0.21167	1.20895
ENSMUSG00000083310.2	Gm5760	0.21167	1.20895
ENSMUSG00000097340.1	Gm26617	0.21167	1.20895
ENSMUSG00000097430.2	Gm10544	0.21167	1.20895
ENSMUSG00000097469.1	Gm26733	0.21167	1.20895
ENSMUSG00000098640.1	Gm14214	0.21167	1.20895
ENSMUSG00000101945.1	Gm29138	0.21167	1.20895
ENSMUSG00000105985.1	Gm42993	0.21167	1.20895
ENSMUSG00000106874.1	Gm20186	0.21167	1.20895
ENSMUSG00000109255.1	Gm7407	0.21167	1.20895
ENSMUSG00000021614.16	Vcan	0.21167	0.507914
ENSMUSG00000024294.13	Mib1	0.21167	0.507914
ENSMUSG00000030105.8	Arl8b	0.212426	0.267016
ENSMUSG00000024875.4	Yif1a	0.212973	0.194761
ENSMUSG00000020948.8	Klhl28	0.214426	0.931413
ENSMUSG00000023806.9	Rsph3b	0.214426	0.931413
ENSMUSG00000025019.15	Lcor	0.214426	0.931413
ENSMUSG00000033006.9	Sox10	0.214426	0.931413
ENSMUSG00000054280.14	Prr14l	0.214426	0.931413
ENSMUSG00000057265.12	Bbof1	0.214426	0.931413
ENSMUSG00000059866.13	Tnip2	0.214426	0.931413
ENSMUSG00000083052.1	Gm12285	0.214426	0.931413
ENSMUSG00000096141.2	Dnah7a	0.214426	0.931413
ENSMUSG00000098242.1	Gm26929	0.214426	0.931413
ENSMUSG00000104090.1	Gm34267	0.214426	0.931413
ENSMUSG00000105221.1	Gm9332	0.214426	0.931413
ENSMUSG00000001542.6	Ell2	0.214974	1.44599
ENSMUSG00000004266.15	Ptpn6	0.214974	1.44599
ENSMUSG00000018339.11	Gpx3	0.214974	1.44599
ENSMUSG00000018554.13	Ybx2	0.214974	1.44599
ENSMUSG00000019876.15	Pkib	0.214974	1.44599
ENSMUSG00000021728.7	Emb	0.214974	1.44599
ENSMUSG00000022148.15	Fyb	0.214974	1.44599
ENSMUSG00000022449.14	Adamts20	0.214974	1.44599
ENSMUSG00000026610.13	Esrrg	0.214974	1.44599
ENSMUSG00000028528.16	Dnajc6	0.214974	1.44599
ENSMUSG00000029442.18	Wdr66	0.214974	1.44599
ENSMUSG00000032172.7	Olfm2	0.214974	1.44599
ENSMUSG00000034613.12	Ppm1h	0.214974	1.44599
ENSMUSG00000039059.11	Hrh3	0.214974	1.44599
ENSMUSG00000039167.11	Adgrl4	0.214974	1.44599
ENSMUSG00000055150.15	Zfp78	0.214974	1.44599
ENSMUSG00000059493.13	Nhs	0.214974	1.44599
ENSMUSG00000065663.1	Gm22579	0.214974	1.44599
ENSMUSG00000066362.5	Rps13-ps1	0.214974	1.44599
ENSMUSG00000078128.1	Gm2178	0.214974	1.44599
ENSMUSG00000078870.9	Gm14410	0.214974	1.44599
ENSMUSG00000080928.1	Hmgb1-ps6	0.214974	1.44599
ENSMUSG00000081244.3	Gm13529	0.214974	1.44599
ENSMUSG00000081308.1	Gm14480	0.214974	1.44599
ENSMUSG00000081731.1	Calr-ps	0.214974	1.44599
ENSMUSG00000083139.1	Gm12418	0.214974	1.44599
ENSMUSG00000083510.1	Gm13478	0.214974	1.44599
ENSMUSG00000083906.1	Gm15186	0.214974	1.44599
ENSMUSG00000084032.1	Gm12991	0.214974	1.44599
ENSMUSG00000084153.2	Gm12186	0.214974	1.44599
ENSMUSG00000084216.1	Gm7973	0.214974	1.44599
ENSMUSG00000085361.2	Gm16305	0.214974	1.44599
ENSMUSG00000086171.7	Pcsk2os1	0.214974	1.44599
ENSMUSG00000086373.8	Gm11978	0.214974	1.44599
ENSMUSG00000089868.1	Gm16134	0.214974	1.44599
ENSMUSG00000092680.1	Snord55	0.214974	1.44599
ENSMUSG00000094942.7	Gm3604	0.214974	1.44599
ENSMUSG00000097823.2	Gm16701	0.214974	1.44599
ENSMUSG00000098070.1	Gm8609	0.214974	1.44599
ENSMUSG00000098195.1	Gm7693	0.214974	1.44599
ENSMUSG00000101726.1	Gm7858	0.214974	1.44599
ENSMUSG00000102854.1	C130023A14Rik	0.214974	1.44599
ENSMUSG00000105594.1	Gm43398	0.214974	1.44599
ENSMUSG00000105895.1	Gm42829	0.214974	1.44599
ENSMUSG00000106022.1	Gm42929	0.214974	1.44599
ENSMUSG00000107259.1	Gm5298	0.214974	1.44599
ENSMUSG00000110165.1	RP23-121M22.6	0.214974	1.44599
ENSMUSG00000110247.1	RP23-99B10.5	0.214974	1.44599
ENSMUSG00000099083.7	Atf7	0.214974	0.587459
ENSMUSG00000081524.3	Gm11658	0.214974	0.445986
ENSMUSG00000022507.5	1810013L24Rik	0.214974	0.423756
ENSMUSG00000041241.12	Mul1	0.216618	0.518631
ENSMUSG00000005958.14	Ephb3	0.216693	0.377701
ENSMUSG00000033502.14	Cdc14a	0.218699	0.609485
ENSMUSG00000098186.1	Gm7132	0.218699	0.609485
ENSMUSG00000003721.14	Insig2	0.221719	0.366488
ENSMUSG00000051285.17	Pcmtd1	0.221719	0.366488
ENSMUSG00000056412.6	Gm12396	0.222174	0.34645
ENSMUSG00000019487.10	Trip10	0.222376	0.831877
ENSMUSG00000029270.10	Fam69a	0.222376	0.831877
ENSMUSG00000030515.9	Tarsl2	0.222376	0.831877
ENSMUSG00000032501.8	Trib1	0.222376	0.831877
ENSMUSG00000034075.10	Zdhhc5	0.222376	0.831877
ENSMUSG00000054162.15	Spock3	0.222376	0.831877
ENSMUSG00000070737.10	Gm12942	0.222376	0.831877
ENSMUSG00000081456.1	Gm7781	0.222376	0.831877
ENSMUSG00000091971.3	Hspa1a	0.222376	0.831877
ENSMUSG00000031166.13	Wdr13	0.222376	0.451148
ENSMUSG00000037353.8	Letmd1	0.222376	0.451148
ENSMUSG00000022361.14	Zhx1	0.222388	0.635957
ENSMUSG00000028636.14	Ppcs	0.222388	0.635957
ENSMUSG00000004561.14	Mettl17	0.225264	0.668379
ENSMUSG00000026004.15	Kansl1l	0.225264	0.668379
ENSMUSG00000038024.17	Dennd4c	0.225264	0.668379
ENSMUSG00000050619.14	Zscan29	0.225264	0.668379
ENSMUSG00000063760.9	Rnf217	0.225264	0.668379
ENSMUSG00000070047.13	Fat1	0.225264	0.668379
ENSMUSG00000098789.7	Jmjd7	0.225264	0.668379
ENSMUSG00000021514.17	Zfp369	0.225999	0.761488
ENSMUSG00000025241.15	Fyco1	0.225999	0.761488
ENSMUSG00000025997.13	Ikzf2	0.225999	0.761488
ENSMUSG00000028550.15	Atg4c	0.225999	0.761488
ENSMUSG00000034755.18	Pcdh11x	0.225999	0.761488
ENSMUSG00000037366.14	Pafah2	0.225999	0.761488
ENSMUSG00000038425.17	Poli	0.225999	0.761488
ENSMUSG00000045038.14	Prkce	0.225999	0.761488
ENSMUSG00000066175.2	2510046G10Rik	0.225999	0.761488
ENSMUSG00000004931.10	Apba3	0.226574	0.70902
ENSMUSG00000025478.15	Dpysl4	0.226574	0.70902
ENSMUSG00000032307.16	Ube2q2	0.226574	0.70902
ENSMUSG00000073940.3	Hbb-bt	0.227362	0.315589
ENSMUSG00000030757.13	Zkscan2	0.227592	0.489055
ENSMUSG00000033610.15	Pank1	0.227592	0.489055
ENSMUSG00000040396.12	Abhd13	0.227592	0.489055
ENSMUSG00000082272.1	Gm11675	0.227592	0.489055
ENSMUSG00000038871.5	Bpgm	0.228594	0.216252
ENSMUSG00000022749.6	Tbc1d23	0.229022	0.544996
ENSMUSG00000030539.13	Sema4b	0.230243	0.431339
ENSMUSG00000032340.7	Neo1	0.230243	0.431339
ENSMUSG00000097156.7	Gm3764	0.232729	0.134204
ENSMUSG00000024997.7	Prdx3	0.233148	0.302729
ENSMUSG00000021501.4	Caml	0.234885	0.262386
ENSMUSG00000040721.9	Zfhx2	0.235138	0.498454
ENSMUSG00000045205.16	Dpy19l4	0.235138	0.498454
ENSMUSG00000069236.5	Gm7251	0.235138	0.498454
ENSMUSG00000078878.9	Gm14305	0.2353	0.561463
ENSMUSG00000027706.8	Sec62	0.236861	0.147142
ENSMUSG00000027303.17	Ptpra	0.237248	0.210745
ENSMUSG00000027086.16	Fastkd1	0.237448	0.990307
ENSMUSG00000034177.15	Rnf43	0.237448	0.990307
ENSMUSG00000035356.16	Nfkbiz	0.237448	0.990307
ENSMUSG00000039501.14	Znfx1	0.237448	0.990307
ENSMUSG00000043290.6	Zfp784	0.237448	0.990307
ENSMUSG00000046805.9	Mpeg1	0.237448	0.990307
ENSMUSG00000074516.5	Gm10709	0.237448	0.990307
ENSMUSG00000081056.1	Gm13998	0.237448	0.990307
ENSMUSG00000083572.1	Gm11849	0.237448	0.990307
ENSMUSG00000105613.1	Gm43684	0.237448	0.990307
ENSMUSG00000110174.1	RP23-338B6.3	0.237448	0.990307
ENSMUSG00000035798.13	Zdhhc17	0.237799	0.463264
ENSMUSG00000055041.7	Commd5	0.237799	0.463264
ENSMUSG00000038582.15	Pptc7	0.238503	0.435718
ENSMUSG00000024513.16	Mbd2	0.241093	0.580916
ENSMUSG00000027506.15	Tpd52	0.241093	0.580916
ENSMUSG00000032485.14	Scap	0.241466	0.321213
ENSMUSG00000081278.1	Gm13186	0.241829	0.381497
ENSMUSG00000048439.15	Nupl2	0.242531	0.50918
ENSMUSG00000036186.5	Fam69b	0.244717	0.397525
ENSMUSG00000046785.8	Epm2aip1	0.244717	0.397525
ENSMUSG00000069206.13	Zfp874a	0.246254	0.470439
ENSMUSG00000017344.4	Vtn	0.246593	0.604248
ENSMUSG00000031144.15	Syp	0.246593	0.604248
ENSMUSG00000106854.1	Gm42850	0.246593	0.604248
ENSMUSG00000003452.15	Bicd1	0.246593	0.41684
ENSMUSG00000004843.6	Chmp2b	0.246593	0.41684
ENSMUSG00000001521.12	Tulp3	0.247246	0.440573
ENSMUSG00000032333.5	Stoml1	0.247246	0.440573
ENSMUSG00000034708.11	Grn	0.249491	0.284464
ENSMUSG00000091498.4	Mpc1-ps	0.250169	0.521537
ENSMUSG00000098047.1	Gm18822	0.250169	0.521537
ENSMUSG00000003657.8	Calb2	0.25028	0.861024
ENSMUSG00000014778.10	Fhod1	0.25028	0.861024
ENSMUSG00000019820.9	Utrn	0.25028	0.861024
ENSMUSG00000028804.19	Csmd2	0.25028	0.861024
ENSMUSG00000028894.18	Inpp5b	0.25028	0.861024
ENSMUSG00000034320.14	Slc26a2	0.25028	0.861024
ENSMUSG00000036819.14	Jmjd4	0.25028	0.861024
ENSMUSG00000036966.15	Spryd3	0.25028	0.861024
ENSMUSG00000061576.15	Dpp6	0.25028	0.861024
ENSMUSG00000074582.10	Arfgef2	0.25028	0.861024
ENSMUSG00000079418.3	Atg4a	0.25028	0.861024
ENSMUSG00000094334.1	Fabp5l2	0.25028	0.861024
ENSMUSG00000099907.1	Gm10421	0.25028	0.861024
ENSMUSG00000047719.2	Ubiad1	0.251024	0.632755
ENSMUSG00000058402.14	Zfp420	0.251024	0.632755
ENSMUSG00000060166.5	Zdhhc8	0.251024	0.632755
ENSMUSG00000020766.4	Galk1	0.253796	0.39989
ENSMUSG00000016664.14	Pacsin2	0.254698	0.668379
ENSMUSG00000023030.16	Slc11a2	0.254698	0.668379
ENSMUSG00000045333.15	Zfp423	0.254698	0.668379
ENSMUSG00000034424.5	Gcsh	0.25489	0.229093
ENSMUSG00000025477.14	Inpp5a	0.255509	0.775294
ENSMUSG00000025962.15	Fastkd2	0.255509	0.775294
ENSMUSG00000036281.13	Snapc4	0.255509	0.775294
ENSMUSG00000038122.8	Tbc1d32	0.255509	0.775294
ENSMUSG00000047045.17	Tmem164	0.255509	0.775294
ENSMUSG00000059013.12	Sh2d3c	0.255509	0.775294
ENSMUSG00000061601.15	Pclo	0.255509	0.775294
ENSMUSG00000090002.1	Gm16006	0.255509	0.775294
ENSMUSG00000039478.15	Micu3	0.255903	0.445986
ENSMUSG00000020056.16	Ccdc53	0.255912	0.288445
ENSMUSG00000004568.12	Arhgef18	0.256298	0.714182
ENSMUSG00000021619.5	Atg10	0.256298	0.714182
ENSMUSG00000031278.12	Acsl4	0.256298	0.714182
ENSMUSG00000038668.14	Lpar1	0.256298	0.714182
ENSMUSG00000037625.7	Cldn11	0.256962	0.221695
ENSMUSG00000002881.14	Nab1	0.257098	0.535928
ENSMUSG00000004451.14	Ralb	0.257098	0.535928
ENSMUSG00000015134.15	Aldh1a3	0.257098	0.535928
ENSMUSG00000044348.14	Slc25a53	0.257098	0.535928
ENSMUSG00000048330.14	Ric3	0.257098	0.535928
ENSMUSG00000052713.8	Zfp608	0.257098	0.535928
ENSMUSG00000072893.12	4933439C10Rik	0.257098	0.535928
ENSMUSG00000022948.14	Setd4	0.261369	1.08342
ENSMUSG00000030329.11	Pianp	0.261369	1.08342
ENSMUSG00000030554.16	Synm	0.261369	1.08342
ENSMUSG00000030600.15	Lrfn1	0.261369	1.08342
ENSMUSG00000030731.13	Syt3	0.261369	1.08342
ENSMUSG00000037649.9	H2-DMa	0.261369	1.08342
ENSMUSG00000039713.16	Plekhg5	0.261369	1.08342
ENSMUSG00000042496.17	Prdm10	0.261369	1.08342
ENSMUSG00000043155.4	Hpdl	0.261369	1.08342
ENSMUSG00000050930.5	Map10	0.261369	1.08342
ENSMUSG00000056832.14	Ttc26	0.261369	1.08342
ENSMUSG00000057729.12	Prtn3	0.261369	1.08342
ENSMUSG00000063687.3	Pcdhb5	0.261369	1.08342
ENSMUSG00000068015.6	Lrch1	0.261369	1.08342
ENSMUSG00000074220.10	Zfp382	0.261369	1.08342
ENSMUSG00000074227.12	Spint2	0.261369	1.08342
ENSMUSG00000081391.1	Gm11765	0.261369	1.08342
ENSMUSG00000083382.1	Gm6433	0.261369	1.08342
ENSMUSG00000083709.1	Gm14688	0.261369	1.08342
ENSMUSG00000093677.1	Gm20712	0.261369	1.08342
ENSMUSG00000096939.1	Gm8321	0.261369	1.08342
ENSMUSG00000097965.1	Gm5839	0.261369	1.08342
ENSMUSG00000105396.1	Gm6057	0.261369	1.08342
ENSMUSG00000106574.1	Gm2451	0.261369	1.08342
ENSMUSG00000106688.1	Gm42851	0.261369	1.08342
ENSMUSG00000107612.1	Gm44163	0.261369	1.08342
ENSMUSG00000107733.1	Gm8774	0.261369	1.08342
ENSMUSG00000109088.1	Gm44593	0.261369	1.08342
ENSMUSG00000097977.1	Gm5652	0.261369	0.336535
ENSMUSG00000029461.16	Fam168a	0.261369	0.232559
ENSMUSG00000026466.16	Tor1aip1	0.262186	0.292869
ENSMUSG00000078201.5	Tmem203	0.262297	0.487806
ENSMUSG00000020638.7	Cmpk2	0.263989	0.552901
ENSMUSG00000026495.8	Efcab2	0.263989	0.552901
ENSMUSG00000027438.14	Napb	0.263989	0.552901
ENSMUSG00000027582.16	Zgpat	0.263989	0.552901
ENSMUSG00000031901.12	Dus2	0.263989	0.552901
ENSMUSG00000067942.5	Zfp160	0.263989	0.552901
ENSMUSG00000090110.8	Cmc4	0.264415	0.452061
ENSMUSG00000070282.6	3000002C10Rik	0.265853	0.370698
ENSMUSG00000052957.7	Gas1	0.266059	0.30463
ENSMUSG00000052310.9	Slc39a1	0.269284	0.297816
ENSMUSG00000000359.3	Rem1	0.269665	2.66838
ENSMUSG00000002930.6	Ppp1r17	0.269665	2.66838
ENSMUSG00000003271.17	Sult2b1	0.269665	2.66838
ENSMUSG00000004415.15	Col26a1	0.269665	2.66838
ENSMUSG00000005672.12	Kit	0.269665	2.66838
ENSMUSG00000005968.14	Tuft1	0.269665	2.66838
ENSMUSG00000006538.10	Ihh	0.269665	2.66838
ENSMUSG00000006711.15	D130043K22Rik	0.269665	2.66838
ENSMUSG00000007030.8	Vwa7	0.269665	2.66838
ENSMUSG00000007379.15	Dennd2c	0.269665	2.66838
ENSMUSG00000007594.9	Hapln4	0.269665	2.66838
ENSMUSG00000009108.15	Gnat2	0.269665	2.66838
ENSMUSG00000014852.16	Adamts13	0.269665	2.66838
ENSMUSG00000015966.16	Il17rb	0.269665	2.66838
ENSMUSG00000017723.11	Wfdc2	0.269665	2.66838
ENSMUSG00000019230.14	Lhx9	0.269665	2.66838
ENSMUSG00000019838.10	Slc16a10	0.269665	2.66838
ENSMUSG00000019852.6	Arfgef3	0.269665	2.66838
ENSMUSG00000020374.16	Rasgef1c	0.269665	2.66838
ENSMUSG00000020395.13	Itk	0.269665	2.66838
ENSMUSG00000020695.14	Mrc2	0.269665	2.66838
ENSMUSG00000020806.15	Rhbdf2	0.269665	2.66838
ENSMUSG00000021469.9	Msx2	0.269665	2.66838
ENSMUSG00000021567.14	Nkd2	0.269665	2.66838
ENSMUSG00000021758.13	Ddx4	0.269665	2.66838
ENSMUSG00000021822.2	Plau	0.269665	2.66838
ENSMUSG00000022053.13	Ebf2	0.269665	2.66838
ENSMUSG00000022126.6	Acod1	0.269665	2.66838
ENSMUSG00000022362.13	Gm29394	0.269665	2.66838
ENSMUSG00000022441.17	Efcab6	0.269665	2.66838
ENSMUSG00000022496.5	Tnfrsf17	0.269665	2.66838
ENSMUSG00000022683.13	Pla2g10	0.269665	2.66838
ENSMUSG00000022952.16	Runx1	0.269665	2.66838
ENSMUSG00000023439.11	Gnb3	0.269665	2.66838
ENSMUSG00000023984.17	Gm20517	0.269665	2.66838
ENSMUSG00000024043.13	Arhgap28	0.269665	2.66838
ENSMUSG00000024131.7	Slc3a1	0.269665	2.66838
ENSMUSG00000024134.11	Six2	0.269665	2.66838
ENSMUSG00000024353.4	Mzb1	0.269665	2.66838
ENSMUSG00000024391.7	Apom	0.269665	2.66838
ENSMUSG00000024677.13	Ms4a6b	0.269665	2.66838
ENSMUSG00000025128.7	Bhlhe22	0.269665	2.66838
ENSMUSG00000025279.7	Dnase1l3	0.269665	2.66838
ENSMUSG00000025727.8	A930017K11Rik	0.269665	2.66838
ENSMUSG00000025983.11	Ccdc150	0.269665	2.66838
ENSMUSG00000026011.13	Ctla4	0.269665	2.66838
ENSMUSG00000026062.12	Slc9a2	0.269665	2.66838
ENSMUSG00000026315.13	Serpinb8	0.269665	2.66838
ENSMUSG00000026407.17	Cacna1s	0.269665	2.66838
ENSMUSG00000026494.12	Kif26b	0.269665	2.66838
ENSMUSG00000026572.11	Tbx19	0.269665	2.66838
ENSMUSG00000026637.13	Traf5	0.269665	2.66838
ENSMUSG00000026870.19	Cutal	0.269665	2.66838
ENSMUSG00000027344.13	Fsip1	0.269665	2.66838
ENSMUSG00000027398.13	Il1b	0.269665	2.66838
ENSMUSG00000027485.15	Bpifb1	0.269665	2.66838
ENSMUSG00000027670.4	Ocstamp	0.269665	2.66838
ENSMUSG00000027702.7	Lrrc34	0.269665	2.66838
ENSMUSG00000027750.16	Postn	0.269665	2.66838
ENSMUSG00000027867.10	Spag17	0.269665	2.66838
ENSMUSG00000027961.7	Lrrc39	0.269665	2.66838
ENSMUSG00000028459.11	Cd72	0.269665	2.66838
ENSMUSG00000028575.11	Eqtn	0.269665	2.66838
ENSMUSG00000028707.15	Dmbx1	0.269665	2.66838
ENSMUSG00000028713.17	Cyp4b1	0.269665	2.66838
ENSMUSG00000028717.12	Tal1	0.269665	2.66838
ENSMUSG00000028738.14	Tas1r2	0.269665	2.66838
ENSMUSG00000028750.12	Pla2g2c	0.269665	2.66838
ENSMUSG00000029306.8	Ibsp	0.269665	2.66838
ENSMUSG00000029454.15	Mapkapk5	0.269665	2.66838
ENSMUSG00000029859.6	Epha1	0.269665	2.66838
ENSMUSG00000029923.4	Rab19	0.269665	2.66838
ENSMUSG00000030068.4	Gm20696	0.269665	2.66838
ENSMUSG00000030156.5	Cd69	0.269665	2.66838
ENSMUSG00000030523.18	Trpm1	0.269665	2.66838
ENSMUSG00000030699.16	Tbx6	0.269665	2.66838
ENSMUSG00000030889.14	Vwa3a	0.269665	2.66838
ENSMUSG00000031139.14	Mcf2	0.269665	2.66838
ENSMUSG00000031519.3	Asb5	0.269665	2.66838
ENSMUSG00000031847.7	1700030J22Rik	0.269665	2.66838
ENSMUSG00000031953.1	Tmem170	0.269665	2.66838
ENSMUSG00000031995.8	St14	0.269665	2.66838
ENSMUSG00000032028.15	Nxpe2	0.269665	2.66838
ENSMUSG00000032033.11	Barx2	0.269665	2.66838
ENSMUSG00000032085.4	Tagln	0.269665	2.66838
ENSMUSG00000032268.13	Tmprss5	0.269665	2.66838
ENSMUSG00000032332.17	Col12a1	0.269665	2.66838
ENSMUSG00000032355.16	Mlip	0.269665	2.66838
ENSMUSG00000032776.9	Mctp2	0.269665	2.66838
ENSMUSG00000032796.7	Lama1	0.269665	2.66838
ENSMUSG00000033581.16	Igf2bp2	0.269665	2.66838
ENSMUSG00000033860.13	Fgg	0.269665	2.66838
ENSMUSG00000034282.3	Evpl	0.269665	2.66838
ENSMUSG00000034959.7	5031414D18Rik	0.269665	2.66838
ENSMUSG00000035033.15	Tbr1	0.269665	2.66838
ENSMUSG00000035849.14	Krt222	0.269665	2.66838
ENSMUSG00000035983.4	Gm7008	0.269665	2.66838
ENSMUSG00000036151.15	Tm6sf2	0.269665	2.66838
ENSMUSG00000036594.14	H2-Aa	0.269665	2.66838
ENSMUSG00000036944.5	Tmem71	0.269665	2.66838
ENSMUSG00000037681.13	Esyt3	0.269665	2.66838
ENSMUSG00000037984.9	Neurod6	0.269665	2.66838
ENSMUSG00000038151.12	Prdm1	0.269665	2.66838
ENSMUSG00000038188.17	Scarf1	0.269665	2.66838
ENSMUSG00000038203.18	Hoxa13	0.269665	2.66838
ENSMUSG00000038704.11	Aspdh	0.269665	2.66838
ENSMUSG00000038781.6	Stap2	0.269665	2.66838
ENSMUSG00000038932.13	Tcfl5	0.269665	2.66838
ENSMUSG00000038997.4	Asb17	0.269665	2.66838
ENSMUSG00000039342.4	Ankar	0.269665	2.66838
ENSMUSG00000039372.5	2019-03-04	0.269665	2.66838
ENSMUSG00000039878.12	Slc39a5	0.269665	2.66838
ENSMUSG00000040046.14	Tph1	0.269665	2.66838
ENSMUSG00000040113.14	Mettl11b	0.269665	2.66838
ENSMUSG00000040247.5	Tbc1d10c	0.269665	2.66838
ENSMUSG00000040714.14	Klc3	0.269665	2.66838
ENSMUSG00000042195.8	Slc35f2	0.269665	2.66838
ENSMUSG00000042644.8	Itpr3	0.269665	2.66838
ENSMUSG00000043029.2	Trpv3	0.269665	2.66838
ENSMUSG00000043501.4	Lgals2	0.269665	2.66838
ENSMUSG00000044141.8	E130201H02Rik	0.269665	2.66838
ENSMUSG00000044499.11	Hs3st5	0.269665	2.66838
ENSMUSG00000044595.10	Dnd1	0.269665	2.66838
ENSMUSG00000044641.7	Pard6b	0.269665	2.66838
ENSMUSG00000044827.10	Tlr1	0.269665	2.66838
ENSMUSG00000044957.3	Pp2d1	0.269665	2.66838
ENSMUSG00000045048.6	Gm9795	0.269665	2.66838
ENSMUSG00000046186.8	Cd109	0.269665	2.66838
ENSMUSG00000046408.13	1700067K01Rik	0.269665	2.66838
ENSMUSG00000046411.2	Rps4l-ps	0.269665	2.66838
ENSMUSG00000046794.9	Ppp1r3b	0.269665	2.66838
ENSMUSG00000047343.4	Mettl21c	0.269665	2.66838
ENSMUSG00000047394.7	Odf3b	0.269665	2.66838
ENSMUSG00000048827.11	Pkd1l3	0.269665	2.66838
ENSMUSG00000048905.4	4930539E08Rik	0.269665	2.66838
ENSMUSG00000049349.3	Gm5105	0.269665	2.66838
ENSMUSG00000049460.7	Gm8396	0.269665	2.66838
ENSMUSG00000049539.2	Hist1h1a	0.269665	2.66838
ENSMUSG00000049699.4	Ucn2	0.269665	2.66838
ENSMUSG00000049897.14	Stkld1	0.269665	2.66838
ENSMUSG00000050511.1	Oprd1	0.269665	2.66838
ENSMUSG00000051029.7	Serpinb1b	0.269665	2.66838
ENSMUSG00000051951.5	Xkr4	0.269665	2.66838
ENSMUSG00000052154.4	Gm9870	0.269665	2.66838
ENSMUSG00000052363.7	Zdhhc19	0.269665	2.66838
ENSMUSG00000052749.9	Trim30b	0.269665	2.66838
ENSMUSG00000053291.15	Rab4b	0.269665	2.66838
ENSMUSG00000053368.13	Rxfp2	0.269665	2.66838
ENSMUSG00000053461.9	Hhipl2	0.269665	2.66838
ENSMUSG00000053749.12	Gm9920	0.269665	2.66838
ENSMUSG00000054453.11	Sytl5	0.269665	2.66838
ENSMUSG00000054640.14	Slc8a1	0.269665	2.66838
ENSMUSG00000055409.14	Nell1	0.269665	2.66838
ENSMUSG00000055415.7	Atp10b	0.269665	2.66838
ENSMUSG00000056888.11	Glipr1	0.269665	2.66838
ENSMUSG00000057751.14	Megf6	0.269665	2.66838
ENSMUSG00000057836.12	Xlr3a	0.269665	2.66838
ENSMUSG00000058831.13	Opn1sw	0.269665	2.66838
ENSMUSG00000060034.5	Ctf2	0.269665	2.66838
ENSMUSG00000060093.6	Hist1h4a	0.269665	2.66838
ENSMUSG00000060204.5	Gm5868	0.269665	2.66838
ENSMUSG00000060586.10	H2-Eb1	0.269665	2.66838
ENSMUSG00000063683.12	Glyat	0.269665	2.66838
ENSMUSG00000064294.12	Aox3	0.269665	2.66838
ENSMUSG00000064308.10	2410137M14Rik	0.269665	2.66838
ENSMUSG00000064443.1	Gm26226	0.269665	2.66838
ENSMUSG00000064648.2	Gm23303	0.269665	2.66838
ENSMUSG00000065692.1	Gm25410	0.269665	2.66838
ENSMUSG00000065808.1	Gm23037	0.269665	2.66838
ENSMUSG00000067929.3	Gm10226	0.269665	2.66838
ENSMUSG00000068037.10	Mas1	0.269665	2.66838
ENSMUSG00000068129.5	Cst7	0.269665	2.66838
ENSMUSG00000068758.7	Il3ra	0.269665	2.66838
ENSMUSG00000069011.5	Gm10254	0.269665	2.66838
ENSMUSG00000069268.4	Hist1h2bf	0.269665	2.66838
ENSMUSG00000070291.4	Ddx43	0.269665	2.66838
ENSMUSG00000071193.4	Gm4938	0.269665	2.66838
ENSMUSG00000071478.5	Hist1h2ad	0.269665	2.66838
ENSMUSG00000072214.6	2019-09-05	0.269665	2.66838
ENSMUSG00000073067.10	9130019P16Rik	0.269665	2.66838
ENSMUSG00000073158.3	9030624G23Rik	0.269665	2.66838
ENSMUSG00000073386.4	9830107B12Rik	0.269665	2.66838
ENSMUSG00000073460.4	Pnldc1	0.269665	2.66838
ENSMUSG00000073490.10	AI607873	0.269665	2.66838
ENSMUSG00000073530.11	Pappa2	0.269665	2.66838
ENSMUSG00000073656.4	Gm10558	0.269665	2.66838
ENSMUSG00000073730.2	4933415F23Rik	0.269665	2.66838
ENSMUSG00000074037.3	Mc1r	0.269665	2.66838
ENSMUSG00000074052.6	BC048644	0.269665	2.66838
ENSMUSG00000074071.11	Fam169b	0.269665	2.66838
ENSMUSG00000074207.10	Adh1	0.269665	2.66838
ENSMUSG00000074570.13	Cass4	0.269665	2.66838
ENSMUSG00000074715.2	Ccl28	0.269665	2.66838
ENSMUSG00000074743.4	Thbd	0.269665	2.66838
ENSMUSG00000074863.4	Platr25	0.269665	2.66838
ENSMUSG00000075272.4	Ttc30a2	0.269665	2.66838
ENSMUSG00000075316.11	Scn9a	0.269665	2.66838
ENSMUSG00000075576.12	Gm12359	0.269665	2.66838
ENSMUSG00000075918.1	n-R5s2	0.269665	2.66838
ENSMUSG00000076305.1	Gm23063	0.269665	2.66838
ENSMUSG00000077323.1	Rnu11	0.269665	2.66838
ENSMUSG00000077382.1	n-R5s200	0.269665	2.66838
ENSMUSG00000077384.1	Gm22658	0.269665	2.66838
ENSMUSG00000078143.3	Gm17344	0.269665	2.66838
ENSMUSG00000078502.10	Gm13212	0.269665	2.66838
ENSMUSG00000078894.9	2210418O10Rik	0.269665	2.66838
ENSMUSG00000079000.3	Dnmt3bos	0.269665	2.66838
ENSMUSG00000079297.4	Gm2223	0.269665	2.66838
ENSMUSG00000079357.8	Gm11100	0.269665	2.66838
ENSMUSG00000079466.2	Prdm12	0.269665	2.66838
ENSMUSG00000079560.13	Hoxa3	0.269665	2.66838
ENSMUSG00000079889.4	Gm11951	0.269665	2.66838
ENSMUSG00000080455.1	Gm24194	0.269665	2.66838
ENSMUSG00000080700.2	Gm15981	0.269665	2.66838
ENSMUSG00000080826.1	Gm12019	0.269665	2.66838
ENSMUSG00000080935.3	Got2-ps1	0.269665	2.66838
ENSMUSG00000081124.1	Gm14906	0.269665	2.66838
ENSMUSG00000081125.3	Rpl26-ps5	0.269665	2.66838
ENSMUSG00000081138.1	Gm12834	0.269665	2.66838
ENSMUSG00000081257.1	Gm13607	0.269665	2.66838
ENSMUSG00000081398.1	Gm7657	0.269665	2.66838
ENSMUSG00000081426.1	Gm15714	0.269665	2.66838
ENSMUSG00000081432.1	Gm12593	0.269665	2.66838
ENSMUSG00000081451.1	Gm12734	0.269665	2.66838
ENSMUSG00000081458.2	Gm14796	0.269665	2.66838
ENSMUSG00000081538.1	Rps13-ps8	0.269665	2.66838
ENSMUSG00000081541.1	Gm13940	0.269665	2.66838
ENSMUSG00000081590.1	Gm14413	0.269665	2.66838
ENSMUSG00000081662.1	Gm14098	0.269665	2.66838
ENSMUSG00000081829.1	Gm15460	0.269665	2.66838
ENSMUSG00000081838.1	Gm13038	0.269665	2.66838
ENSMUSG00000081839.1	Gm13454	0.269665	2.66838
ENSMUSG00000081910.1	Gm15986	0.269665	2.66838
ENSMUSG00000081947.2	Gm14512	0.269665	2.66838
ENSMUSG00000081965.1	Gm11620	0.269665	2.66838
ENSMUSG00000082111.1	Gm12479	0.269665	2.66838
ENSMUSG00000082130.1	Gm15799	0.269665	2.66838
ENSMUSG00000082157.1	Gm12038	0.269665	2.66838
ENSMUSG00000082218.1	Gm13602	0.269665	2.66838
ENSMUSG00000082332.2	Gm13384	0.269665	2.66838
ENSMUSG00000082357.1	Gm13542	0.269665	2.66838
ENSMUSG00000082359.1	Gm11908	0.269665	2.66838
ENSMUSG00000082418.1	Gm13126	0.269665	2.66838
ENSMUSG00000082455.3	Gm13665	0.269665	2.66838
ENSMUSG00000082473.1	Kif22-ps	0.269665	2.66838
ENSMUSG00000082498.1	Gm12937	0.269665	2.66838
ENSMUSG00000082500.1	Gm15195	0.269665	2.66838
ENSMUSG00000082571.1	Gm8737	0.269665	2.66838
ENSMUSG00000082679.1	Gm13469	0.269665	2.66838
ENSMUSG00000082716.1	Rpl31-ps5	0.269665	2.66838
ENSMUSG00000082729.3	Gm14845	0.269665	2.66838
ENSMUSG00000082875.1	Gm12598	0.269665	2.66838
ENSMUSG00000082893.1	Gm11383	0.269665	2.66838
ENSMUSG00000082924.1	Gm11462	0.269665	2.66838
ENSMUSG00000082997.1	Gm13975	0.269665	2.66838
ENSMUSG00000083009.1	Gm1335	0.269665	2.66838
ENSMUSG00000083010.1	Gm14687	0.269665	2.66838
ENSMUSG00000083014.1	Gm11764	0.269665	2.66838
ENSMUSG00000083029.1	Gm13720	0.269665	2.66838
ENSMUSG00000083093.1	Gm15385	0.269665	2.66838
ENSMUSG00000083191.1	Gm15571	0.269665	2.66838
ENSMUSG00000083201.1	Gm12080	0.269665	2.66838
ENSMUSG00000083219.1	Gm11410	0.269665	2.66838
ENSMUSG00000083223.1	Gm15016	0.269665	2.66838
ENSMUSG00000083244.1	Gm15180	0.269665	2.66838
ENSMUSG00000083436.1	Gm11471	0.269665	2.66838
ENSMUSG00000083534.1	H2-M6-ps	0.269665	2.66838
ENSMUSG00000083580.1	Rpsa-ps3	0.269665	2.66838
ENSMUSG00000083731.1	Gm16202	0.269665	2.66838
ENSMUSG00000083738.1	Gm14592	0.269665	2.66838
ENSMUSG00000083740.1	Gm11456	0.269665	2.66838
ENSMUSG00000083792.1	Rpl12-ps2	0.269665	2.66838
ENSMUSG00000083849.1	Gm13477	0.269665	2.66838
ENSMUSG00000083858.1	Gm14979	0.269665	2.66838
ENSMUSG00000083864.1	Gm13719	0.269665	2.66838
ENSMUSG00000084021.1	Gm5832	0.269665	2.66838
ENSMUSG00000084071.1	Gm13378	0.269665	2.66838
ENSMUSG00000084835.1	Gm12352	0.269665	2.66838
ENSMUSG00000084855.2	Gm9850	0.269665	2.66838
ENSMUSG00000085091.1	Egfros	0.269665	2.66838
ENSMUSG00000085213.1	Gm13091	0.269665	2.66838
ENSMUSG00000085393.1	Gm11280	0.269665	2.66838
ENSMUSG00000085418.1	Grip1os1	0.269665	2.66838
ENSMUSG00000085445.1	Gm16348	0.269665	2.66838
ENSMUSG00000085586.1	Gm11613	0.269665	2.66838
ENSMUSG00000085710.1	Gm12676	0.269665	2.66838
ENSMUSG00000085811.1	Cep112it	0.269665	2.66838
ENSMUSG00000085837.8	Kcnmb4os2	0.269665	2.66838
ENSMUSG00000085915.1	Gm8091	0.269665	2.66838
ENSMUSG00000085996.1	A830012C17Rik	0.269665	2.66838
ENSMUSG00000086016.1	1700084C06Rik	0.269665	2.66838
ENSMUSG00000086189.1	Gm15462	0.269665	2.66838
ENSMUSG00000086353.1	Gm13481	0.269665	2.66838
ENSMUSG00000086404.1	Gm6787	0.269665	2.66838
ENSMUSG00000086431.1	Gm14929	0.269665	2.66838
ENSMUSG00000086453.7	Gm11457	0.269665	2.66838
ENSMUSG00000086504.1	Kif16bos	0.269665	2.66838
ENSMUSG00000086765.7	Gm11827	0.269665	2.66838
ENSMUSG00000086943.2	4732414G09Rik	0.269665	2.66838
ENSMUSG00000087008.4	Gm5530	0.269665	2.66838
ENSMUSG00000087084.1	Gm13016	0.269665	2.66838
ENSMUSG00000087123.1	Gm6706	0.269665	2.66838
ENSMUSG00000087190.1	D430001F17Rik	0.269665	2.66838
ENSMUSG00000087221.3	BC037032	0.269665	2.66838
ENSMUSG00000087255.2	Gm6985	0.269665	2.66838
ENSMUSG00000087473.7	Gm13883	0.269665	2.66838
ENSMUSG00000087475.3	4933406I18Rik	0.269665	2.66838
ENSMUSG00000087535.1	Zmiz1os1	0.269665	2.66838
ENSMUSG00000087685.1	1700122E12Rik	0.269665	2.66838
ENSMUSG00000088171.1	Gm25220	0.269665	2.66838
ENSMUSG00000088176.1	Gm23094	0.269665	2.66838
ENSMUSG00000088348.1	Gm23865	0.269665	2.66838
ENSMUSG00000089282.1	Gm26024	0.269665	2.66838
ENSMUSG00000089287.1	Gm22944	0.269665	2.66838
ENSMUSG00000089789.1	Rdh1	0.269665	2.66838
ENSMUSG00000089927.1	Gm16539	0.269665	2.66838
ENSMUSG00000090121.10	Abhd12b	0.269665	2.66838
ENSMUSG00000090147.1	Gm3329	0.269665	2.66838
ENSMUSG00000090306.5	Adh6-ps1	0.269665	2.66838
ENSMUSG00000090381.1	Gm6158	0.269665	2.66838
ENSMUSG00000090397.1	Gm17096	0.269665	2.66838
ENSMUSG00000090907.1	C030017D09Rik	0.269665	2.66838
ENSMUSG00000091193.1	Gm17333	0.269665	2.66838
ENSMUSG00000092006.1	Gm17139	0.269665	2.66838
ENSMUSG00000092090.2	Gm3294	0.269665	2.66838
ENSMUSG00000092187.1	Gm20457	0.269665	2.66838
ENSMUSG00000092381.1	Gm20512	0.269665	2.66838
ENSMUSG00000092916.1	Gm24082	0.269665	2.66838
ENSMUSG00000092988.1	Mir3093	0.269665	2.66838
ENSMUSG00000093598.1	A730085K08Rik	0.269665	2.66838
ENSMUSG00000093669.1	Gm9399	0.269665	2.66838
ENSMUSG00000093858.1	Gm19967	0.269665	2.66838
ENSMUSG00000093880.2	Tmem181c-ps	0.269665	2.66838
ENSMUSG00000094242.2	Gm5456	0.269665	2.66838
ENSMUSG00000094463.1	Gm8546	0.269665	2.66838
ENSMUSG00000095280.1	Gm21738	0.269665	2.66838
ENSMUSG00000095915.1	n-R5s115	0.269665	2.66838
ENSMUSG00000096033.2	Gm5899	0.269665	2.66838
ENSMUSG00000096311.1	Gm3681	0.269665	2.66838
ENSMUSG00000096476.1	Gm12453	0.269665	2.66838
ENSMUSG00000096808.1	AC132444.6	0.269665	2.66838
ENSMUSG00000096914.3	Galntl6	0.269665	2.66838
ENSMUSG00000096921.1	Gm26822	0.269665	2.66838
ENSMUSG00000096941.1	Gm26720	0.269665	2.66838
ENSMUSG00000096947.1	Gm26723	0.269665	2.66838
ENSMUSG00000097088.1	Gm26615	0.269665	2.66838
ENSMUSG00000097117.1	Gm26730	0.269665	2.66838
ENSMUSG00000097191.2	5730422E09Rik	0.269665	2.66838
ENSMUSG00000097197.1	9530027J09Rik	0.269665	2.66838
ENSMUSG00000097202.1	Gm26701	0.269665	2.66838
ENSMUSG00000097305.1	Gm17276	0.269665	2.66838
ENSMUSG00000097380.1	Gm26816	0.269665	2.66838
ENSMUSG00000097535.1	Gm26592	0.269665	2.66838
ENSMUSG00000097566.1	A930024N18Rik	0.269665	2.66838
ENSMUSG00000097596.1	Gm26673	0.269665	2.66838
ENSMUSG00000097603.3	A430010J10Rik	0.269665	2.66838
ENSMUSG00000097660.1	Gm26762	0.269665	2.66838
ENSMUSG00000097693.2	4930471M09Rik	0.269665	2.66838
ENSMUSG00000097724.2	Gm26850	0.269665	2.66838
ENSMUSG00000097732.2	D930048G16Rik	0.269665	2.66838
ENSMUSG00000097755.1	2010110K18Rik	0.269665	2.66838
ENSMUSG00000097757.1	Gm17518	0.269665	2.66838
ENSMUSG00000097791.1	Gm17315	0.269665	2.66838
ENSMUSG00000097831.1	4930540M05Rik	0.269665	2.66838
ENSMUSG00000097879.1	Gm26869	0.269665	2.66838
ENSMUSG00000097889.1	Gm26541	0.269665	2.66838
ENSMUSG00000097953.1	Gm26952	0.269665	2.66838
ENSMUSG00000097964.1	Gm21045	0.269665	2.66838
ENSMUSG00000098013.1	Gm9135	0.269665	2.66838
ENSMUSG00000098286.1	Mir8091	0.269665	2.66838
ENSMUSG00000098355.1	Gm27553	0.269665	2.66838
ENSMUSG00000098880.1	Gm27238	0.269665	2.66838
ENSMUSG00000099008.1	Gm17976	0.269665	2.66838
ENSMUSG00000099150.1	Gm27243	0.269665	2.66838
ENSMUSG00000099382.1	Gm28631	0.269665	2.66838
ENSMUSG00000099422.3	Gm4275	0.269665	2.66838
ENSMUSG00000099879.1	Gm29123	0.269665	2.66838
ENSMUSG00000099913.1	Gm28551	0.269665	2.66838
ENSMUSG00000099949.1	Gm29124	0.269665	2.66838
ENSMUSG00000100141.1	Gm6445	0.269665	2.66838
ENSMUSG00000100347.1	Gm7895	0.269665	2.66838
ENSMUSG00000100468.1	Tmem167-ps1	0.269665	2.66838
ENSMUSG00000100555.1	Gm8173	0.269665	2.66838
ENSMUSG00000100658.1	F730311O21Rik	0.269665	2.66838
ENSMUSG00000101166.6	Gm28496	0.269665	2.66838
ENSMUSG00000101327.1	Rpl23a-ps10	0.269665	2.66838
ENSMUSG00000101355.1	Hist1h3h	0.269665	2.66838
ENSMUSG00000101409.1	1700122D07Rik	0.269665	2.66838
ENSMUSG00000101437.1	Gm29454	0.269665	2.66838
ENSMUSG00000101615.1	Gm8495	0.269665	2.66838
ENSMUSG00000101687.1	Gm4854	0.269665	2.66838
ENSMUSG00000102070.1	Gm28661	0.269665	2.66838
ENSMUSG00000102093.1	Gm17813	0.269665	2.66838
ENSMUSG00000102153.1	Gm37474	0.269665	2.66838
ENSMUSG00000102243.1	Gm37718	0.269665	2.66838
ENSMUSG00000102272.1	Gm7512	0.269665	2.66838
ENSMUSG00000102275.1	Gm37144	0.269665	2.66838
ENSMUSG00000102389.1	D630023O14Rik	0.269665	2.66838
ENSMUSG00000102424.1	Paupar	0.269665	2.66838
ENSMUSG00000102463.1	1700003N22Rik	0.269665	2.66838
ENSMUSG00000102480.1	Gm37926	0.269665	2.66838
ENSMUSG00000102503.1	Gm37370	0.269665	2.66838
ENSMUSG00000102508.1	Gm37367	0.269665	2.66838
ENSMUSG00000102559.1	Gm37570	0.269665	2.66838
ENSMUSG00000102712.1	Gm37758	0.269665	2.66838
ENSMUSG00000102713.1	Gm29994	0.269665	2.66838
ENSMUSG00000102785.5	Gm2447	0.269665	2.66838
ENSMUSG00000102833.1	Gm9694	0.269665	2.66838
ENSMUSG00000102891.1	Gm19114	0.269665	2.66838
ENSMUSG00000102956.1	Gm37017	0.269665	2.66838
ENSMUSG00000102960.1	Gm37943	0.269665	2.66838
ENSMUSG00000103013.1	Gm37503	0.269665	2.66838
ENSMUSG00000103041.1	Gm37305	0.269665	2.66838
ENSMUSG00000103062.1	Gm37200	0.269665	2.66838
ENSMUSG00000103135.1	Gm37979	0.269665	2.66838
ENSMUSG00000103144.1	Pcdhga1	0.269665	2.66838
ENSMUSG00000103193.1	Gm19066	0.269665	2.66838
ENSMUSG00000103274.1	Gm37918	0.269665	2.66838
ENSMUSG00000103307.1	Gm19335	0.269665	2.66838
ENSMUSG00000103333.1	Gm37994	0.269665	2.66838
ENSMUSG00000103485.1	Gm38001	0.269665	2.66838
ENSMUSG00000103486.1	Gm10657	0.269665	2.66838
ENSMUSG00000103497.1	Gm37407	0.269665	2.66838
ENSMUSG00000103529.1	A730089K16Rik	0.269665	2.66838
ENSMUSG00000103558.1	Gm38220	0.269665	2.66838
ENSMUSG00000103632.1	Gm38329	0.269665	2.66838
ENSMUSG00000103770.1	Pcdha9	0.269665	2.66838
ENSMUSG00000103867.1	9630010A21Rik	0.269665	2.66838
ENSMUSG00000103928.1	Gm37893	0.269665	2.66838
ENSMUSG00000103984.1	Gm37447	0.269665	2.66838
ENSMUSG00000103997.1	Gm38027	0.269665	2.66838
ENSMUSG00000104017.1	Gm37363	0.269665	2.66838
ENSMUSG00000104107.1	Gm37879	0.269665	2.66838
ENSMUSG00000104108.1	Gm37876	0.269665	2.66838
ENSMUSG00000104149.1	Gm37138	0.269665	2.66838
ENSMUSG00000104213.5	Ighd	0.269665	2.66838
ENSMUSG00000104273.1	A530064N14Rik	0.269665	2.66838
ENSMUSG00000104377.1	Gm37515	0.269665	2.66838
ENSMUSG00000104386.1	Gm37030	0.269665	2.66838
ENSMUSG00000104437.1	Gm37424	0.269665	2.66838
ENSMUSG00000104624.1	Gm43478	0.269665	2.66838
ENSMUSG00000104626.1	Gm42675	0.269665	2.66838
ENSMUSG00000104708.1	Gm42503	0.269665	2.66838
ENSMUSG00000104719.1	4933437G19Rik	0.269665	2.66838
ENSMUSG00000104903.1	Gm43707	0.269665	2.66838
ENSMUSG00000104963.1	Gm42974	0.269665	2.66838
ENSMUSG00000105028.1	Gm18747	0.269665	2.66838
ENSMUSG00000105051.1	Gm4248	0.269665	2.66838
ENSMUSG00000105112.1	Gm42778	0.269665	2.66838
ENSMUSG00000105120.1	Gm26413	0.269665	2.66838
ENSMUSG00000105137.1	Gm42869	0.269665	2.66838
ENSMUSG00000105195.1	Gm43584	0.269665	2.66838
ENSMUSG00000105259.1	Gm42874	0.269665	2.66838
ENSMUSG00000105289.1	Gm43483	0.269665	2.66838
ENSMUSG00000105350.1	4930537H20Rik	0.269665	2.66838
ENSMUSG00000105412.1	Gm43768	0.269665	2.66838
ENSMUSG00000105500.1	Gm42591	0.269665	2.66838
ENSMUSG00000105608.1	Gm43408	0.269665	2.66838
ENSMUSG00000105609.1	Gm42501	0.269665	2.66838
ENSMUSG00000105695.1	Gm43327	0.269665	2.66838
ENSMUSG00000105698.1	Gm43455	0.269665	2.66838
ENSMUSG00000105710.1	Gm43859	0.269665	2.66838
ENSMUSG00000105746.1	Gm43595	0.269665	2.66838
ENSMUSG00000105753.1	Gm43847	0.269665	2.66838
ENSMUSG00000105789.1	Gm42997	0.269665	2.66838
ENSMUSG00000105815.1	Gm43541	0.269665	2.66838
ENSMUSG00000105842.1	Gm43329	0.269665	2.66838
ENSMUSG00000105983.1	Gm42770	0.269665	2.66838
ENSMUSG00000106038.1	Gm4962	0.269665	2.66838
ENSMUSG00000106047.1	Gm42942	0.269665	2.66838
ENSMUSG00000106188.1	Gm9710	0.269665	2.66838
ENSMUSG00000106194.1	Gm43569	0.269665	2.66838
ENSMUSG00000106241.1	Gm43143	0.269665	2.66838
ENSMUSG00000106244.1	Gm43046	0.269665	2.66838
ENSMUSG00000106384.1	Gm43188	0.269665	2.66838
ENSMUSG00000106432.1	Gm43259	0.269665	2.66838
ENSMUSG00000106475.1	Gm43011	0.269665	2.66838
ENSMUSG00000106499.1	Gm9403	0.269665	2.66838
ENSMUSG00000106651.1	Gm42608	0.269665	2.66838
ENSMUSG00000106696.1	Gm42729	0.269665	2.66838
ENSMUSG00000106837.1	D630030B08Rik	0.269665	2.66838
ENSMUSG00000106900.1	Gm2040	0.269665	2.66838
ENSMUSG00000106904.1	Gm43029	0.269665	2.66838
ENSMUSG00000106936.1	Gm7554	0.269665	2.66838
ENSMUSG00000107116.1	Gm43274	0.269665	2.66838
ENSMUSG00000107120.1	Gm43059	0.269665	2.66838
ENSMUSG00000107161.1	Gm43850	0.269665	2.66838
ENSMUSG00000107288.1	Gm42903	0.269665	2.66838
ENSMUSG00000107319.1	Gm42670	0.269665	2.66838
ENSMUSG00000107431.1	Gm44114	0.269665	2.66838
ENSMUSG00000107480.1	Gm44165	0.269665	2.66838
ENSMUSG00000107514.1	Gm32381	0.269665	2.66838
ENSMUSG00000107680.1	Gm43903	0.269665	2.66838
ENSMUSG00000107729.1	B230112I24Rik	0.269665	2.66838
ENSMUSG00000107758.1	Gm19253	0.269665	2.66838
ENSMUSG00000107826.1	Gm44242	0.269665	2.66838
ENSMUSG00000107836.1	Gm5315	0.269665	2.66838
ENSMUSG00000107837.1	Gm44281	0.269665	2.66838
ENSMUSG00000107840.1	Gm44241	0.269665	2.66838
ENSMUSG00000107907.1	Gm8574	0.269665	2.66838
ENSMUSG00000107946.1	Gm44066	0.269665	2.66838
ENSMUSG00000107996.1	Gm44228	0.269665	2.66838
ENSMUSG00000108004.1	Gm44080	0.269665	2.66838
ENSMUSG00000108088.1	Gm44229	0.269665	2.66838
ENSMUSG00000108109.1	Gm44287	0.269665	2.66838
ENSMUSG00000108125.1	Gm17812	0.269665	2.66838
ENSMUSG00000108173.1	Gm44231	0.269665	2.66838
ENSMUSG00000108218.1	Olfr1372-ps1	0.269665	2.66838
ENSMUSG00000108227.1	4933412L11Rik	0.269665	2.66838
ENSMUSG00000108260.1	Gm3793	0.269665	2.66838
ENSMUSG00000108317.1	Gm44663	0.269665	2.66838
ENSMUSG00000108372.1	Gm45124	0.269665	2.66838
ENSMUSG00000108404.1	Gm44972	0.269665	2.66838
ENSMUSG00000108500.1	Gm45033	0.269665	2.66838
ENSMUSG00000108560.1	Gm44695	0.269665	2.66838
ENSMUSG00000108641.1	Gm44807	0.269665	2.66838
ENSMUSG00000108658.1	Gm45138	0.269665	2.66838
ENSMUSG00000108691.1	Gm45226	0.269665	2.66838
ENSMUSG00000108741.1	Gm44553	0.269665	2.66838
ENSMUSG00000108750.1	Gm44750	0.269665	2.66838
ENSMUSG00000108785.1	Gm4259	0.269665	2.66838
ENSMUSG00000108823.1	Gm18959	0.269665	2.66838
ENSMUSG00000108838.1	Gm45189	0.269665	2.66838
ENSMUSG00000108867.1	Gm44643	0.269665	2.66838
ENSMUSG00000108937.1	Gm18908	0.269665	2.66838
ENSMUSG00000108940.1	RP23-182F18.1	0.269665	2.66838
ENSMUSG00000109002.1	Gm44900	0.269665	2.66838
ENSMUSG00000109005.1	Gm45221	0.269665	2.66838
ENSMUSG00000109032.1	Gm7972	0.269665	2.66838
ENSMUSG00000109171.1	Gm5735	0.269665	2.66838
ENSMUSG00000109203.1	Gm44630	0.269665	2.66838
ENSMUSG00000109400.1	Gm44533	0.269665	2.66838
ENSMUSG00000109460.1	RP23-239H14.1	0.269665	2.66838
ENSMUSG00000109461.1	Gm44848	0.269665	2.66838
ENSMUSG00000109472.1	Gm18943	0.269665	2.66838
ENSMUSG00000109481.1	Gm45130	0.269665	2.66838
ENSMUSG00000109570.1	Gm44624	0.269665	2.66838
ENSMUSG00000109707.1	RP23-432H1.7	0.269665	2.66838
ENSMUSG00000109849.1	RP23-187B20.1	0.269665	2.66838
ENSMUSG00000109972.1	RP24-111G17.13	0.269665	2.66838
ENSMUSG00000109988.1	RP23-185B22.2	0.269665	2.66838
ENSMUSG00000110039.1	RP23-112C18.7	0.269665	2.66838
ENSMUSG00000110124.1	RP23-74O12.7	0.269665	2.66838
ENSMUSG00000110127.1	RP23-322E23.7	0.269665	2.66838
ENSMUSG00000110138.1	RP24-95N3.1	0.269665	2.66838
ENSMUSG00000110292.1	RP23-35L23.5	0.269665	2.66838
ENSMUSG00000002603.15	Tgfb1	0.269665	1.66838
ENSMUSG00000015659.12	Serac1	0.269665	1.66838
ENSMUSG00000015947.10	Fcgr1	0.269665	1.66838
ENSMUSG00000016179.11	Camk1g	0.269665	1.66838
ENSMUSG00000020709.15	Adap2	0.269665	1.66838
ENSMUSG00000023577.14	Iqcf3	0.269665	1.66838
ENSMUSG00000024235.10	Map3k8	0.269665	1.66838
ENSMUSG00000025201.7	Bloc1s2-ps	0.269665	1.66838
ENSMUSG00000026778.13	Prkcq	0.269665	1.66838
ENSMUSG00000027967.8	Neurog2	0.269665	1.66838
ENSMUSG00000027977.15	Ndst3	0.269665	1.66838
ENSMUSG00000028182.14	Lrriq3	0.269665	1.66838
ENSMUSG00000029054.8	Gabrd	0.269665	1.66838
ENSMUSG00000029182.10	1700001C02Rik	0.269665	1.66838
ENSMUSG00000030994.15	D7Ertd443e	0.269665	1.66838
ENSMUSG00000031303.8	Map3k15	0.269665	1.66838
ENSMUSG00000031362.17	Xlr4c	0.269665	1.66838
ENSMUSG00000031736.11	Crnde	0.269665	1.66838
ENSMUSG00000034792.8	Gna15	0.269665	1.66838
ENSMUSG00000034898.15	Filip1	0.269665	1.66838
ENSMUSG00000039057.10	Myo16	0.269665	1.66838
ENSMUSG00000040412.16	5330417C22Rik	0.269665	1.66838
ENSMUSG00000040528.15	Milr1	0.269665	1.66838
ENSMUSG00000041605.16	5730559C18Rik	0.269665	1.66838
ENSMUSG00000041734.15	Kirrel	0.269665	1.66838
ENSMUSG00000042473.8	Tbc1d8b	0.269665	1.66838
ENSMUSG00000044562.12	Rasip1	0.269665	1.66838
ENSMUSG00000046110.15	Serinc4	0.269665	1.66838
ENSMUSG00000050105.5	Grrp1	0.269665	1.66838
ENSMUSG00000050157.5	Gm867	0.269665	1.66838
ENSMUSG00000051212.7	Gpr183	0.269665	1.66838
ENSMUSG00000052912.7	Smarca5-ps	0.269665	1.66838
ENSMUSG00000057969.15	Sema3b	0.269665	1.66838
ENSMUSG00000060224.3	Pyroxd2	0.269665	1.66838
ENSMUSG00000060962.12	Dmkn	0.269665	1.66838
ENSMUSG00000063109.13	Dgkeos	0.269665	1.66838
ENSMUSG00000065952.13	C330021F23Rik	0.269665	1.66838
ENSMUSG00000066116.3	Gm10154	0.269665	1.66838
ENSMUSG00000066958.1	Gm16391	0.269665	1.66838
ENSMUSG00000070461.3	9230112E08Rik	0.269665	1.66838
ENSMUSG00000070695.4	Cntnap5a	0.269665	1.66838
ENSMUSG00000074482.5	Gm16589	0.269665	1.66838
ENSMUSG00000075014.1	Gm10800	0.269665	1.66838
ENSMUSG00000075390.5	Rpl36-ps8	0.269665	1.66838
ENSMUSG00000077563.1	Snora68	0.269665	1.66838
ENSMUSG00000078160.2	Gm16503	0.269665	1.66838
ENSMUSG00000081245.2	Gm6587	0.269665	1.66838
ENSMUSG00000081258.1	Gm14013	0.269665	1.66838
ENSMUSG00000081402.4	Gm15455	0.269665	1.66838
ENSMUSG00000081405.1	Gm13142	0.269665	1.66838
ENSMUSG00000081847.1	Gm12142	0.269665	1.66838
ENSMUSG00000082253.3	Gm14639	0.269665	1.66838
ENSMUSG00000082283.1	Gm14472	0.269665	1.66838
ENSMUSG00000082308.1	Gm15770	0.269665	1.66838
ENSMUSG00000082647.1	Gm14056	0.269665	1.66838
ENSMUSG00000082721.1	Gm12087	0.269665	1.66838
ENSMUSG00000083054.1	Gm12986	0.269665	1.66838
ENSMUSG00000083101.1	Gm13430	0.269665	1.66838
ENSMUSG00000083288.1	Csnk2a1-ps	0.269665	1.66838
ENSMUSG00000083340.1	Gm13156	0.269665	1.66838
ENSMUSG00000083343.1	Gm14666	0.269665	1.66838
ENSMUSG00000083353.1	Gm12540	0.269665	1.66838
ENSMUSG00000083718.2	Ccnb2-ps	0.269665	1.66838
ENSMUSG00000083769.1	Gm11689	0.269665	1.66838
ENSMUSG00000084048.1	Gm12042	0.269665	1.66838
ENSMUSG00000084362.1	2610024D14Rik	0.269665	1.66838
ENSMUSG00000084497.1	Gm22107	0.269665	1.66838
ENSMUSG00000085134.1	Gm11659	0.269665	1.66838
ENSMUSG00000085152.1	Gm11496	0.269665	1.66838
ENSMUSG00000085204.1	Gm15327	0.269665	1.66838
ENSMUSG00000085481.1	Gm16304	0.269665	1.66838
ENSMUSG00000085516.1	4930538E20Rik	0.269665	1.66838
ENSMUSG00000086873.1	Gm15672	0.269665	1.66838
ENSMUSG00000087020.1	Gm16283	0.269665	1.66838
ENSMUSG00000087270.2	Gm12983	0.269665	1.66838
ENSMUSG00000087347.1	1700047K16Rik	0.269665	1.66838
ENSMUSG00000087387.1	Gm15420	0.269665	1.66838
ENSMUSG00000090323.2	Gm5263	0.269665	1.66838
ENSMUSG00000091133.1	Gm17108	0.269665	1.66838
ENSMUSG00000092409.1	Gm9613	0.269665	1.66838
ENSMUSG00000092437.1	Rpl9-ps9	0.269665	1.66838
ENSMUSG00000094786.1	Gm14403	0.269665	1.66838
ENSMUSG00000097097.1	5033426O07Rik	0.269665	1.66838
ENSMUSG00000097116.1	Gm26729	0.269665	1.66838
ENSMUSG00000097246.1	Gm26890	0.269665	1.66838
ENSMUSG00000097266.1	Gm26802	0.269665	1.66838
ENSMUSG00000097354.7	2310001H17Rik	0.269665	1.66838
ENSMUSG00000097505.1	Gm26540	0.269665	1.66838
ENSMUSG00000098041.1	Gm26981	0.269665	1.66838
ENSMUSG00000100075.1	1700018L02Rik	0.269665	1.66838
ENSMUSG00000100439.1	Gm28922	0.269665	1.66838
ENSMUSG00000100568.1	Gm29602	0.269665	1.66838
ENSMUSG00000100720.1	Gm10075	0.269665	1.66838
ENSMUSG00000101911.1	Gm28381	0.269665	1.66838
ENSMUSG00000101995.1	Gm29480	0.269665	1.66838
ENSMUSG00000102653.1	Gm37079	0.269665	1.66838
ENSMUSG00000103049.1	Gm37311	0.269665	1.66838
ENSMUSG00000103808.1	Gm37060	0.269665	1.66838
ENSMUSG00000103924.1	Gm37895	0.269665	1.66838
ENSMUSG00000104140.1	Gm37140	0.269665	1.66838
ENSMUSG00000104164.1	Gm38248	0.269665	1.66838
ENSMUSG00000104166.1	Gm38247	0.269665	1.66838
ENSMUSG00000104253.1	Gm37174	0.269665	1.66838
ENSMUSG00000104814.1	Gm42979	0.269665	1.66838
ENSMUSG00000104891.1	2510017J16Rik	0.269665	1.66838
ENSMUSG00000105294.1	Gm43304	0.269665	1.66838
ENSMUSG00000105384.1	Gm43396	0.269665	1.66838
ENSMUSG00000105519.1	E430021H15Rik	0.269665	1.66838
ENSMUSG00000105691.1	Gm42876	0.269665	1.66838
ENSMUSG00000105916.1	Gm42453	0.269665	1.66838
ENSMUSG00000106288.1	Gm43593	0.269665	1.66838
ENSMUSG00000106417.1	Gm42628	0.269665	1.66838
ENSMUSG00000106593.1	Gm7048	0.269665	1.66838
ENSMUSG00000107195.1	4930589O11Rik	0.269665	1.66838
ENSMUSG00000107707.1	Gm44286	0.269665	1.66838
ENSMUSG00000108137.1	Gm44053	0.269665	1.66838
ENSMUSG00000108319.1	Gm44552	0.269665	1.66838
ENSMUSG00000108494.1	Gm45203	0.269665	1.66838
ENSMUSG00000109429.1	Gm45223	0.269665	1.66838
ENSMUSG00000109541.1	Gm6112	0.269665	1.66838
ENSMUSG00000006270.7	Vax1	0.269665	1.25334
ENSMUSG00000021699.17	Pde4d	0.269665	1.25334
ENSMUSG00000021998.16	Lcp1	0.269665	1.25334
ENSMUSG00000024935.10	Slc1a1	0.269665	1.25334
ENSMUSG00000028017.7	Egf	0.269665	1.25334
ENSMUSG00000028681.11	Ptch2	0.269665	1.25334
ENSMUSG00000032327.14	Stra6	0.269665	1.25334
ENSMUSG00000033060.15	Lmo7	0.269665	1.25334
ENSMUSG00000034205.16	Loxl2	0.269665	1.25334
ENSMUSG00000036815.16	Dpp10	0.269665	1.25334
ENSMUSG00000038172.14	Ttc39b	0.269665	1.25334
ENSMUSG00000038844.8	Kif16b	0.269665	1.25334
ENSMUSG00000041670.15	Rims1	0.269665	1.25334
ENSMUSG00000049252.17	Lrp1b	0.269665	1.25334
ENSMUSG00000051037.15	Zfp455	0.269665	1.25334
ENSMUSG00000054582.4	Pabpc1l	0.269665	1.25334
ENSMUSG00000066878.4	Gm10184	0.269665	1.25334
ENSMUSG00000068966.10	Zbtb34	0.269665	1.25334
ENSMUSG00000070443.6	Gm10291	0.269665	1.25334
ENSMUSG00000073198.4	Bnip3l-ps	0.269665	1.25334
ENSMUSG00000073700.3	Klhl21	0.269665	1.25334
ENSMUSG00000078249.5	Hmga1-rs1	0.269665	1.25334
ENSMUSG00000081557.2	Gm5697	0.269665	1.25334
ENSMUSG00000082820.3	Gm13803	0.269665	1.25334
ENSMUSG00000085029.1	Gm13569	0.269665	1.25334
ENSMUSG00000087298.3	Gm9392	0.269665	1.25334
ENSMUSG00000091604.2	Gm17349	0.269665	1.25334
ENSMUSG00000092183.1	4930515G01Rik	0.269665	1.25334
ENSMUSG00000096883.1	Shisa8	0.269665	1.25334
ENSMUSG00000097981.1	Gm7583	0.269665	1.25334
ENSMUSG00000102248.1	Gm30280	0.269665	1.25334
ENSMUSG00000102606.1	Rpl21-ps1	0.269665	1.25334
ENSMUSG00000102969.1	Gm33366	0.269665	1.25334
ENSMUSG00000103903.1	Rps2-ps2	0.269665	1.25334
ENSMUSG00000103993.1	Gm38030	0.269665	1.25334
ENSMUSG00000104227.1	Gm37050	0.269665	1.25334
ENSMUSG00000105542.1	Gm34248	0.269665	1.25334
ENSMUSG00000106103.1	Gm43081	0.269665	1.25334
ENSMUSG00000107023.2	Gm42715	0.269665	1.25334
ENSMUSG00000107370.1	Gm43588	0.269665	1.25334
ENSMUSG00000107721.1	Gm44261	0.269665	1.25334
ENSMUSG00000110252.1	RP23-296K6.1	0.269665	1.25334
ENSMUSG00000015981.12	Stk32c	0.269665	0.902844
ENSMUSG00000020228.11	Helb	0.269665	0.902844
ENSMUSG00000024457.16	Trim26	0.269665	0.902844
ENSMUSG00000024769.7	Cdc42bpg	0.269665	0.902844
ENSMUSG00000025602.13	Zfp202	0.269665	0.902844
ENSMUSG00000033192.5	Lpcat2	0.269665	0.902844
ENSMUSG00000036537.6	Rnf113a1	0.269665	0.902844
ENSMUSG00000048232.12	Fbxo10	0.269665	0.902844
ENSMUSG00000060550.15	H2-Q7	0.269665	0.902844
ENSMUSG00000085379.1	2310058D17Rik	0.269665	0.902844
ENSMUSG00000097920.1	Gm7784	0.269665	0.902844
ENSMUSG00000106536.1	Gm42508	0.269665	0.902844
ENSMUSG00000002032.16	Tmem25	0.269665	0.793909
ENSMUSG00000017713.9	Tha1	0.269665	0.793909
ENSMUSG00000029641.8	Rasl11a	0.269665	0.793909
ENSMUSG00000035829.13	Ppp1r26	0.269665	0.793909
ENSMUSG00000040697.10	Dnajc16	0.269665	0.793909
ENSMUSG00000081800.3	Gm14200	0.269665	0.793909
ENSMUSG00000098002.1	Gm9658	0.269665	0.793909
ENSMUSG00000007610.15	Gtpbp3	0.269665	0.720846
ENSMUSG00000017493.12	Igfbp4	0.269665	0.720846
ENSMUSG00000027177.14	Hipk3	0.269665	0.720846
ENSMUSG00000031391.18	L1cam	0.269665	0.720846
ENSMUSG00000031837.13	Necab2	0.269665	0.720846
ENSMUSG00000034247.9	Plekhm1	0.269665	0.720846
ENSMUSG00000034612.7	Chst11	0.269665	0.720846
ENSMUSG00000038827.11	Fam206a	0.269665	0.720846
ENSMUSG00000063382.5	Bcl9l	0.269665	0.720846
ENSMUSG00000097412.1	1810014B01Rik	0.269665	0.720846
ENSMUSG00000021339.3	Mrs2	0.269665	0.668379
ENSMUSG00000026017.13	Carf	0.269665	0.668379
ENSMUSG00000049904.7	Tmem17	0.269665	0.668379
ENSMUSG00000054414.4	Slc30a7	0.269665	0.668379
ENSMUSG00000064352.1	mt-Ts1	0.269665	0.668379
ENSMUSG00000079501.3	Gm5138	0.269665	0.668379
ENSMUSG00000082143.1	Gm12864	0.269665	0.668379
ENSMUSG00000024773.14	Atg2a	0.269665	0.62885
ENSMUSG00000026921.18	Egfl7	0.269665	0.62885
ENSMUSG00000041199.2	Rpusd1	0.269665	0.62885
ENSMUSG00000043415.5	Otud1	0.269665	0.62885
ENSMUSG00000045464.5	2810002D19Rik	0.269665	0.62885
ENSMUSG00000025558.15	Dock9	0.269665	0.597989
ENSMUSG00000026112.7	Coa5	0.269665	0.597989
ENSMUSG00000055067.15	Smyd3	0.269665	0.597989
ENSMUSG00000064080.12	Fbln2	0.269665	0.597989
ENSMUSG00000002109.14	Ddb2	0.269665	0.564042
ENSMUSG00000021044.14	Adck1	0.269665	0.564042
ENSMUSG00000059316.2	Slc27a4	0.269665	0.564042
ENSMUSG00000097383.1	1500026H17Rik	0.269665	0.564042
ENSMUSG00000025207.15	Sema4g	0.269665	0.542848
ENSMUSG00000039648.14	Ccbl1	0.269665	0.542848
ENSMUSG00000046949.15	Nqo2	0.269665	0.525421
ENSMUSG00000002871.14	Tpra1	0.269665	0.510837
ENSMUSG00000036989.16	Trim3	0.269665	0.510837
ENSMUSG00000039601.15	Rcan2	0.269665	0.510837
ENSMUSG00000097554.1	Gm26825	0.269665	0.510837
ENSMUSG00000044349.15	Snhg11	0.269665	0.498454
ENSMUSG00000069601.13	Ank3	0.269665	0.498454
ENSMUSG00000062040.14	Zfp27	0.269665	0.486175
ENSMUSG00000098056.1	Gm8100	0.269665	0.486175
ENSMUSG00000040964.16	Arhgef10l	0.269665	0.475733
ENSMUSG00000063931.14	Pepd	0.269665	0.475733
ENSMUSG00000038954.14	Supt3	0.269665	0.445986
ENSMUSG00000039686.14	Zer1	0.269665	0.43956
ENSMUSG00000020422.13	Tns3	0.269665	0.428913
ENSMUSG00000002963.17	Pnkp	0.269665	0.415991
ENSMUSG00000021468.7	Sptlc1	0.269665	0.408511
ENSMUSG00000052482.6	Gm8174	0.269665	0.408511
ENSMUSG00000041935.9	AW549877	0.269665	0.405344
ENSMUSG00000097936.1	Gm4819	0.269665	0.405344
ENSMUSG00000040429.6	Mterf1a	0.269665	0.392744
ENSMUSG00000009681.9	Bcr	0.269665	0.388271
ENSMUSG00000024325.8	Ring1	0.269665	0.374195
ENSMUSG00000096102.3	Gm9167	0.269665	0.372923
ENSMUSG00000098111.1	Gm4654	0.269665	0.372923
ENSMUSG00000040359.14	Ufl1	0.269665	0.371762
ENSMUSG00000006517.4	Mvd	0.269665	0.359626
ENSMUSG00000015357.10	Clpx	0.269665	0.35905
ENSMUSG00000027339.15	Rassf2	0.269665	0.34645
ENSMUSG00000030545.9	Pex11a	0.269665	0.34645
ENSMUSG00000098058.1	Gm8529	0.269665	0.34645
ENSMUSG00000022490.6	Ppp1r1a	0.269665	0.335803
ENSMUSG00000034659.14	Tmem109	0.269665	0.325986
ENSMUSG00000094530.1	Gm21399	0.269665	0.325986
ENSMUSG00000028959.14	Fastk	0.269665	0.316906
ENSMUSG00000020238.14	Ncln	0.269665	0.315862
ENSMUSG00000030682.4	Cdipt	0.269665	0.307191
ENSMUSG00000040462.12	Os9	0.269665	0.255439
ENSMUSG00000020108.3	Ddit4	0.269665	0.186176
ENSMUSG00000015149.14	Sirt2	0.269665	0.184257
ENSMUSG00000052428.10	Tmco1	0.269665	0.143181
ENSMUSG00000000320.10	Alox12	0.269665	0
ENSMUSG00000000724.10	Cryba1	0.269665	0
ENSMUSG00000001349.4	Cnn1	0.269665	0
ENSMUSG00000001655.6	Hoxc13	0.269665	0
ENSMUSG00000001823.5	Hoxd12	0.269665	0
ENSMUSG00000002076.11	Hsf2bp	0.269665	0
ENSMUSG00000004668.14	Abca13	0.269665	0
ENSMUSG00000005124.9	Wisp1	0.269665	0
ENSMUSG00000005503.8	Evx1	0.269665	0
ENSMUSG00000006218.4	Fam131c	0.269665	0
ENSMUSG00000006529.14	Itih1	0.269665	0
ENSMUSG00000007877.2	Tcap	0.269665	0
ENSMUSG00000009210.10	Prr29	0.269665	0
ENSMUSG00000010797.6	Wnt2	0.269665	0
ENSMUSG00000011118.3	Panx3	0.269665	0
ENSMUSG00000013158.5	4933405L10Rik	0.269665	0
ENSMUSG00000014030.15	Pax5	0.269665	0
ENSMUSG00000014704.10	Hoxa2	0.269665	0
ENSMUSG00000015619.10	Gata3	0.269665	0
ENSMUSG00000016942.5	Tmprss6	0.269665	0
ENSMUSG00000017652.16	Cd40	0.269665	0
ENSMUSG00000019102.10	Aldh3a1	0.269665	0
ENSMUSG00000019756.10	Prl8a1	0.269665	0
ENSMUSG00000019865.9	Nmbr	0.269665	0
ENSMUSG00000020090.7	Npffr1	0.269665	0
ENSMUSG00000020191.11	4930415F15Rik	0.269665	0
ENSMUSG00000020275.9	Rel	0.269665	0
ENSMUSG00000020542.18	Myocd	0.269665	0
ENSMUSG00000020573.16	Pik3cg	0.269665	0
ENSMUSG00000020679.11	Hnf1b	0.269665	0
ENSMUSG00000020798.14	Spns3	0.269665	0
ENSMUSG00000020826.7	Nos2	0.269665	0
ENSMUSG00000021135.7	Slc10a1	0.269665	0
ENSMUSG00000021640.5	Naip1	0.269665	0
ENSMUSG00000021675.4	F2rl2	0.269665	0
ENSMUSG00000021749.5	Oit1	0.269665	0
ENSMUSG00000021874.12	4933413J09Rik	0.269665	0
ENSMUSG00000022039.5	Adam2	0.269665	0
ENSMUSG00000022181.15	C6	0.269665	0
ENSMUSG00000022221.13	Ripk3	0.269665	0
ENSMUSG00000022455.3	Wbp2nl	0.269665	0
ENSMUSG00000022657.9	Cd96	0.269665	0
ENSMUSG00000022821.13	Hgd	0.269665	0
ENSMUSG00000022986.5	Krt75	0.269665	0
ENSMUSG00000023039.16	Krt7	0.269665	0
ENSMUSG00000023467.18	Tulp2	0.269665	0
ENSMUSG00000023931.4	Efhb	0.269665	0
ENSMUSG00000023949.6	Tcte1	0.269665	0
ENSMUSG00000024215.13	Spdef	0.269665	0
ENSMUSG00000024274.8	Zscan30	0.269665	0
ENSMUSG00000024331.11	Dsc2	0.269665	0
ENSMUSG00000024379.3	Tslp	0.269665	0
ENSMUSG00000024406.16	Pou5f1	0.269665	0
ENSMUSG00000024511.15	Rab27b	0.269665	0
ENSMUSG00000024650.4	Slc22a6	0.269665	0
ENSMUSG00000025163.6	Cd7	0.269665	0
ENSMUSG00000025172.2	Ankrd2	0.269665	0
ENSMUSG00000025386.2	Pde6g	0.269665	0
ENSMUSG00000025400.10	Tac2	0.269665	0
ENSMUSG00000025432.11	Avil	0.269665	0
ENSMUSG00000025469.10	Msx3	0.269665	0
ENSMUSG00000025592.17	Dach2	0.269665	0
ENSMUSG00000026205.8	Slc23a3	0.269665	0
ENSMUSG00000026414.13	Tnnt2	0.269665	0
ENSMUSG00000026774.11	4931423N10Rik	0.269665	0
ENSMUSG00000026805.14	Barhl1	0.269665	0
ENSMUSG00000026840.14	Lamc3	0.269665	0
ENSMUSG00000027071.14	P2rx3	0.269665	0
ENSMUSG00000027107.3	Chrna1	0.269665	0
ENSMUSG00000027901.12	Dennd2d	0.269665	0
ENSMUSG00000027931.12	Npr1	0.269665	0
ENSMUSG00000028009.7	1700061I17Rik	0.269665	0
ENSMUSG00000028037.13	Ifi44	0.269665	0
ENSMUSG00000028280.9	Gabrr1	0.269665	0
ENSMUSG00000028356.4	Ambp	0.269665	0
ENSMUSG00000028417.3	Tal2	0.269665	0
ENSMUSG00000028520.12	4921539E11Rik	0.269665	0
ENSMUSG00000028610.16	Dmrtb1	0.269665	0
ENSMUSG00000028841.14	Cnksr1	0.269665	0
ENSMUSG00000029286.12	Enam	0.269665	0
ENSMUSG00000029304.14	Spp1	0.269665	0
ENSMUSG00000029334.14	Prkg2	0.269665	0
ENSMUSG00000029384.5	2010109A12Rik	0.269665	0
ENSMUSG00000029510.15	Gpc2	0.269665	0
ENSMUSG00000030382.15	Slc27a5	0.269665	0
ENSMUSG00000030402.5	Ppm1n	0.269665	0
ENSMUSG00000030470.15	Csrp3	0.269665	0
ENSMUSG00000030790.15	Adm	0.269665	0
ENSMUSG00000030866.8	Ern2	0.269665	0
ENSMUSG00000031189.12	Aff2	0.269665	0
ENSMUSG00000031257.14	Nox1	0.269665	0
ENSMUSG00000031383.8	Dusp9	0.269665	0
ENSMUSG00000031552.13	Adam18	0.269665	0
ENSMUSG00000031845.15	Bco1	0.269665	0
ENSMUSG00000031936.9	Hephl1	0.269665	0
ENSMUSG00000032179.7	Bmp5	0.269665	0
ENSMUSG00000032259.7	Drd2	0.269665	0
ENSMUSG00000032274.8	Cyp19a1	0.269665	0
ENSMUSG00000032502.8	Stac	0.269665	0
ENSMUSG00000032511.17	Scn5a	0.269665	0
ENSMUSG00000032656.14	2019-03-03	0.269665	0
ENSMUSG00000032807.5	Alox12b	0.269665	0
ENSMUSG00000033170.14	Card10	0.269665	0
ENSMUSG00000033538.13	Casp4	0.269665	0
ENSMUSG00000033963.16	Fancd2os	0.269665	0
ENSMUSG00000034009.14	Rxfp1	0.269665	0
ENSMUSG00000034310.8	Tmem132d	0.269665	0
ENSMUSG00000034384.11	Barhl2	0.269665	0
ENSMUSG00000034918.8	Cdhr2	0.269665	0
ENSMUSG00000034947.13	Tmem106a	0.269665	0
ENSMUSG00000035020.11	Epgn	0.269665	0
ENSMUSG00000035373.2	Ccl7	0.269665	0
ENSMUSG00000035486.14	Plk5	0.269665	0
ENSMUSG00000036446.4	Lum	0.269665	0
ENSMUSG00000036813.11	Entpd8	0.269665	0
ENSMUSG00000036907.9	C1ql2	0.269665	0
ENSMUSG00000036923.12	Stox1	0.269665	0
ENSMUSG00000037432.15	Fer1l5	0.269665	0
ENSMUSG00000037469.9	Acp7	0.269665	0
ENSMUSG00000037577.12	Ephx3	0.269665	0
ENSMUSG00000037660.4	Gdf7	0.269665	0
ENSMUSG00000037797.14	Adh4	0.269665	0
ENSMUSG00000037994.14	Slc9b2	0.269665	0
ENSMUSG00000038491.9	Cdk19os	0.269665	0
ENSMUSG00000038770.17	Kpna7	0.269665	0
ENSMUSG00000039224.1	D1Pas1	0.269665	0
ENSMUSG00000039942.15	Ptger4	0.269665	0
ENSMUSG00000040533.7	Matn1	0.269665	0
ENSMUSG00000040569.13	Slc26a7	0.269665	0
ENSMUSG00000040610.7	Tlx3	0.269665	0
ENSMUSG00000040752.15	Myh6	0.269665	0
ENSMUSG00000040775.5	Gm9772	0.269665	0
ENSMUSG00000041578.15	Crx	0.269665	0
ENSMUSG00000041954.18	Tnfrsf18	0.269665	0
ENSMUSG00000042596.7	Tfap2d	0.269665	0
ENSMUSG00000043068.5	Fam89a	0.269665	0
ENSMUSG00000043289.12	Mei4	0.269665	0
ENSMUSG00000043939.14	A530064D06Rik	0.269665	0
ENSMUSG00000044306.4	4930500M09Rik	0.269665	0
ENSMUSG00000044377.3	Gm13080	0.269665	0
ENSMUSG00000044814.5	Olfr543	0.269665	0
ENSMUSG00000044966.4	Fbxo48	0.269665	0
ENSMUSG00000045331.3	2310079G19Rik	0.269665	0
ENSMUSG00000045609.5	Gm5455	0.269665	0
ENSMUSG00000045952.3	Gm5548	0.269665	0
ENSMUSG00000046056.15	Sbsn	0.269665	0
ENSMUSG00000046109.6	AB041806	0.269665	0
ENSMUSG00000046168.8	Kcnrg	0.269665	0
ENSMUSG00000046196.4	Ttc39d	0.269665	0
ENSMUSG00000046280.9	She	0.269665	0
ENSMUSG00000046388.4	Gm9806	0.269665	0
ENSMUSG00000046456.14	Tmem150b	0.269665	0
ENSMUSG00000046487.6	Mospd4	0.269665	0
ENSMUSG00000046593.3	Tmem215	0.269665	0
ENSMUSG00000046636.5	Gm7729	0.269665	0
ENSMUSG00000046683.16	0610025J13Rik	0.269665	0
ENSMUSG00000046750.17	BC089491	0.269665	0
ENSMUSG00000046991.9	Wdr27	0.269665	0
ENSMUSG00000047347.7	Tdg-ps	0.269665	0
ENSMUSG00000047636.2	Cdcp2	0.269665	0
ENSMUSG00000047821.16	Trim16	0.269665	0
ENSMUSG00000047822.7	Angptl8	0.269665	0
ENSMUSG00000048065.8	Cyb5r2	0.269665	0
ENSMUSG00000048185.4	Gm7075	0.269665	0
ENSMUSG00000048484.4	Gm7461	0.269665	0
ENSMUSG00000048502.14	Duxbl1	0.269665	0
ENSMUSG00000048602.8	Morc2b	0.269665	0
ENSMUSG00000049037.8	Clec4a1	0.269665	0
ENSMUSG00000049103.13	Ccr2	0.269665	0
ENSMUSG00000049134.15	Nrap	0.269665	0
ENSMUSG00000049307.5	Fut4	0.269665	0
ENSMUSG00000050189.4	Etos1	0.269665	0
ENSMUSG00000050440.8	Hamp	0.269665	0
ENSMUSG00000050504.1	Olfr1323	0.269665	0
ENSMUSG00000050623.4	Tex40	0.269665	0
ENSMUSG00000050865.4	Olfr1494	0.269665	0
ENSMUSG00000050926.5	Dcaf12l2	0.269665	0
ENSMUSG00000051054.3	1700014D04Rik	0.269665	0
ENSMUSG00000051251.3	Nhlh1	0.269665	0
ENSMUSG00000051367.8	Six1	0.269665	0
ENSMUSG00000051592.14	Ccnb3	0.269665	0
ENSMUSG00000051606.4	2010001K21Rik	0.269665	0
ENSMUSG00000051839.7	Gypa	0.269665	0
ENSMUSG00000051984.13	Sec31b	0.269665	0
ENSMUSG00000052236.7	Gm9871	0.269665	0
ENSMUSG00000052276.8	Ostn	0.269665	0
ENSMUSG00000052595.6	A1cf	0.269665	0
ENSMUSG00000053121.3	Gm5129	0.269665	0
ENSMUSG00000053219.15	Raet1e	0.269665	0
ENSMUSG00000053765.4	Oas1f	0.269665	0
ENSMUSG00000053873.1	Aym1	0.269665	0
ENSMUSG00000054266.2	Serpinb9d	0.269665	0
ENSMUSG00000054999.2	Naaladl1	0.269665	0
ENSMUSG00000055095.2	Spink6	0.269665	0
ENSMUSG00000055197.4	Fev	0.269665	0
ENSMUSG00000055210.4	Foxd2	0.269665	0
ENSMUSG00000055546.6	Timd4	0.269665	0
ENSMUSG00000055958.3	Gm9987	0.269665	0
ENSMUSG00000056494.7	Cngb3	0.269665	0
ENSMUSG00000056544.2	Defb21	0.269665	0
ENSMUSG00000056943.2	Gm10015	0.269665	0
ENSMUSG00000057719.10	Sh3rf2	0.269665	0
ENSMUSG00000057886.5	Cbx3-ps6	0.269665	0
ENSMUSG00000058101.3	1700084J12Rik	0.269665	0
ENSMUSG00000058812.2	0610039K10Rik	0.269665	0
ENSMUSG00000058873.1	Gm5582	0.269665	0
ENSMUSG00000058900.4	Rsl1	0.269665	0
ENSMUSG00000058952.12	Cfi	0.269665	0
ENSMUSG00000059089.4	Fcgr4	0.269665	0
ENSMUSG00000059547.3	Fbxw26	0.269665	0
ENSMUSG00000059690.1	1700020N15Rik	0.269665	0
ENSMUSG00000059898.8	Dsc3	0.269665	0
ENSMUSG00000060311.10	Mucl1	0.269665	0
ENSMUSG00000060613.10	Cyp2c70	0.269665	0
ENSMUSG00000060808.4	B9d1os	0.269665	0
ENSMUSG00000061115.4	Gm17113	0.269665	0
ENSMUSG00000061171.15	Slc38a11	0.269665	0
ENSMUSG00000061414.7	Cracr2a	0.269665	0
ENSMUSG00000061486.7	Gm5161	0.269665	0
ENSMUSG00000061897.5	Gm14292	0.269665	0
ENSMUSG00000062073.6	Gm10109	0.269665	0
ENSMUSG00000062329.4	Cytl1	0.269665	0
ENSMUSG00000062393.13	Dgkk	0.269665	0
ENSMUSG00000062554.7	Gm12751	0.269665	0
ENSMUSG00000062846.7	Gm14176	0.269665	0
ENSMUSG00000063245.11	Gm13248	0.269665	0
ENSMUSG00000063611.4	Gm10134	0.269665	0
ENSMUSG00000063628.2	Gm7665	0.269665	0
ENSMUSG00000063844.3	Olfr1276	0.269665	0
ENSMUSG00000064016.4	Gm648	0.269665	0
ENSMUSG00000064397.1	Gm23624	0.269665	0
ENSMUSG00000064427.1	Gm22748	0.269665	0
ENSMUSG00000064602.1	Snora41	0.269665	0
ENSMUSG00000064694.1	Gm24146	0.269665	0
ENSMUSG00000064772.1	Gm25202	0.269665	0
ENSMUSG00000065070.1	n-R5s196	0.269665	0
ENSMUSG00000065107.1	n-R5s88	0.269665	0
ENSMUSG00000065199.1	Gm23461	0.269665	0
ENSMUSG00000065301.1	Gm23248	0.269665	0
ENSMUSG00000065341.1	Gm25579	0.269665	0
ENSMUSG00000065538.1	Mir153	0.269665	0
ENSMUSG00000065612.1	Mir151	0.269665	0
ENSMUSG00000065944.1	Rnu2-10	0.269665	0
ENSMUSG00000066178.2	6030445D17Rik	0.269665	0
ENSMUSG00000066515.3	Klk1b3	0.269665	0
ENSMUSG00000067081.12	Asb18	0.269665	0
ENSMUSG00000067276.5	Capn6	0.269665	0
ENSMUSG00000067399.10	Trim43c	0.269665	0
ENSMUSG00000067597.5	Dgat2l6	0.269665	0
ENSMUSG00000067702.5	Tuba3a	0.269665	0
ENSMUSG00000068009.11	Bpifb6	0.269665	0
ENSMUSG00000068303.6	Spr-ps1	0.269665	0
ENSMUSG00000068506.3	Gm5800	0.269665	0
ENSMUSG00000069223.10	4930451E10Rik	0.269665	0
ENSMUSG00000069265.2	Hist1h3a	0.269665	0
ENSMUSG00000069305.3	Hist1h4n	0.269665	0
ENSMUSG00000069315.2	Gm7731	0.269665	0
ENSMUSG00000069581.12	Tspear	0.269665	0
ENSMUSG00000069805.10	Fbp1	0.269665	0
ENSMUSG00000070192.1	n-R5s58	0.269665	0
ENSMUSG00000070423.4	Olfr558	0.269665	0
ENSMUSG00000070621.3	Vmn2r-ps60	0.269665	0
ENSMUSG00000070942.8	Il1rl2	0.269665	0
ENSMUSG00000071047.5	Ces1a	0.269665	0
ENSMUSG00000071235.11	Vrtn	0.269665	0
ENSMUSG00000071633.11	Gm4952	0.269665	0
ENSMUSG00000071656.6	Lrrn4cl	0.269665	0
ENSMUSG00000071719.2	Tmem28	0.269665	0
ENSMUSG00000072295.5	Als2cr11	0.269665	0
ENSMUSG00000072662.2	Mansc4	0.269665	0
ENSMUSG00000072709.2	Olfr380	0.269665	0
ENSMUSG00000072723.10	Gm10044	0.269665	0
ENSMUSG00000073116.4	Gm10471	0.269665	0
ENSMUSG00000073399.9	Trim40	0.269665	0
ENSMUSG00000073482.2	Gm10517	0.269665	0
ENSMUSG00000073497.6	AA792892	0.269665	0
ENSMUSG00000073797.5	Gm12650	0.269665	0
ENSMUSG00000073915.3	Olfr676	0.269665	0
ENSMUSG00000073973.3	Olfr552	0.269665	0
ENSMUSG00000073991.4	Cnbd1	0.269665	0
ENSMUSG00000074026.3	Gm6091	0.269665	0
ENSMUSG00000074141.13	Il4i1	0.269665	0
ENSMUSG00000074388.3	Gm5544	0.269665	0
ENSMUSG00000074418.4	Gm15930	0.269665	0
ENSMUSG00000074529.10	C330013J21Rik	0.269665	0
ENSMUSG00000074677.11	Sirpb1c	0.269665	0
ENSMUSG00000074783.10	AU019990	0.269665	0
ENSMUSG00000074887.4	EU599041	0.269665	0
ENSMUSG00000075312.4	Gm13597	0.269665	0
ENSMUSG00000075524.2	4930407I10Rik	0.269665	0
ENSMUSG00000075534.5	Gm13262	0.269665	0
ENSMUSG00000075596.2	B130006D01Rik	0.269665	0
ENSMUSG00000076146.1	Mir449c	0.269665	0
ENSMUSG00000076366.1	Gm24048	0.269665	0
ENSMUSG00000076385.1	Gm24462	0.269665	0
ENSMUSG00000076392.1	Gm25992	0.269665	0
ENSMUSG00000076438.5	Oxct2b	0.269665	0
ENSMUSG00000076609.2	Igkc	0.269665	0
ENSMUSG00000076877.1	Traj56	0.269665	0
ENSMUSG00000077420.1	Gm24282	0.269665	0
ENSMUSG00000077797.1	Snord19	0.269665	0
ENSMUSG00000078452.10	Raet1d	0.269665	0
ENSMUSG00000078632.3	Lrrc37a	0.269665	0
ENSMUSG00000078926.8	Cdc20b	0.269665	0
ENSMUSG00000079112.1	Fam90a1a	0.269665	0
ENSMUSG00000079262.3	Slco1a6	0.269665	0
ENSMUSG00000079323.9	Gm20661	0.269665	0
ENSMUSG00000079324.11	4932414N04Rik	0.269665	0
ENSMUSG00000079359.2	Gm9006	0.269665	0
ENSMUSG00000079388.9	2610042L04Rik	0.269665	0
ENSMUSG00000079491.9	H2-T10	0.269665	0
ENSMUSG00000079513.1	4932429P05Rik	0.269665	0
ENSMUSG00000079620.13	Muc4	0.269665	0
ENSMUSG00000079710.9	Gm3448	0.269665	0
ENSMUSG00000079963.2	Gm7146	0.269665	0
ENSMUSG00000080283.2	Gm14806	0.269665	0
ENSMUSG00000080712.3	Hist3h2bb-ps	0.269665	0
ENSMUSG00000080765.1	Gm8908	0.269665	0
ENSMUSG00000080817.1	Gm13751	0.269665	0
ENSMUSG00000080845.1	Gm9115	0.269665	0
ENSMUSG00000080957.1	Gm15739	0.269665	0
ENSMUSG00000081052.1	Gm6305	0.269665	0
ENSMUSG00000081092.1	Gm14128	0.269665	0
ENSMUSG00000081095.2	Gm14946	0.269665	0
ENSMUSG00000081172.1	Gm12849	0.269665	0
ENSMUSG00000081187.1	3110067C02Rik	0.269665	0
ENSMUSG00000081205.4	Gm5940	0.269665	0
ENSMUSG00000081243.1	Gm14037	0.269665	0
ENSMUSG00000081256.1	Gm15791	0.269665	0
ENSMUSG00000081259.2	Gm6893	0.269665	0
ENSMUSG00000081323.1	Rpl7l1-ps1	0.269665	0
ENSMUSG00000081358.1	Gm14746	0.269665	0
ENSMUSG00000081381.1	Gm5752	0.269665	0
ENSMUSG00000081390.1	Gm14538	0.269665	0
ENSMUSG00000081464.1	Gm14732	0.269665	0
ENSMUSG00000081480.1	Gm13608	0.269665	0
ENSMUSG00000081544.1	Gm13077	0.269665	0
ENSMUSG00000081592.1	Gm11936	0.269665	0
ENSMUSG00000081598.1	Gm8312	0.269665	0
ENSMUSG00000081605.1	Gm15953	0.269665	0
ENSMUSG00000081648.1	Gm13423	0.269665	0
ENSMUSG00000081770.1	Rbpsuh-ps1	0.269665	0
ENSMUSG00000081777.1	Gm14159	0.269665	0
ENSMUSG00000081793.1	5730416F02Rik	0.269665	0
ENSMUSG00000081807.1	Gm14849	0.269665	0
ENSMUSG00000081854.1	Gm11447	0.269665	0
ENSMUSG00000081869.1	Gm15002	0.269665	0
ENSMUSG00000081878.1	Gm13739	0.269665	0
ENSMUSG00000081881.1	Gm14752	0.269665	0
ENSMUSG00000081918.4	Gm14613	0.269665	0
ENSMUSG00000081933.1	Gm14767	0.269665	0
ENSMUSG00000081934.1	Gm12193	0.269665	0
ENSMUSG00000081970.1	Gm16057	0.269665	0
ENSMUSG00000081985.1	Gng2-ps1	0.269665	0
ENSMUSG00000082014.1	Gm11371	0.269665	0
ENSMUSG00000082028.1	Gm1826	0.269665	0
ENSMUSG00000082045.4	Gm11585	0.269665	0
ENSMUSG00000082079.1	Dnmt3c-ps	0.269665	0
ENSMUSG00000082088.1	Gm15753	0.269665	0
ENSMUSG00000082169.1	Gm12369	0.269665	0
ENSMUSG00000082245.1	Gm6292	0.269665	0
ENSMUSG00000082281.1	Gm4886	0.269665	0
ENSMUSG00000082292.3	Gm12250	0.269665	0
ENSMUSG00000082336.1	Gm8401	0.269665	0
ENSMUSG00000082352.1	Gm13228	0.269665	0
ENSMUSG00000082412.1	Fau-ps1	0.269665	0
ENSMUSG00000082451.1	Gm11894	0.269665	0
ENSMUSG00000082461.1	Gm8844	0.269665	0
ENSMUSG00000082499.1	Gm13615	0.269665	0
ENSMUSG00000082541.1	Gm9095	0.269665	0
ENSMUSG00000082542.2	Gm13311	0.269665	0
ENSMUSG00000082594.1	Gm15074	0.269665	0
ENSMUSG00000082617.3	Smt3h2-ps	0.269665	0
ENSMUSG00000082625.1	Gm15204	0.269665	0
ENSMUSG00000082662.1	Gm15516	0.269665	0
ENSMUSG00000082683.1	Gm12697	0.269665	0
ENSMUSG00000082760.2	Gm15546	0.269665	0
ENSMUSG00000082763.1	Tra2b-ps	0.269665	0
ENSMUSG00000082781.1	Rps19-ps14	0.269665	0
ENSMUSG00000082835.1	Gm13118	0.269665	0
ENSMUSG00000082848.1	Gm16066	0.269665	0
ENSMUSG00000082894.1	Gm6480	0.269665	0
ENSMUSG00000082941.1	Gm12850	0.269665	0
ENSMUSG00000083070.2	Gm13350	0.269665	0
ENSMUSG00000083085.2	Gm12765	0.269665	0
ENSMUSG00000083117.1	Gm15171	0.269665	0
ENSMUSG00000083135.1	Gm11504	0.269665	0
ENSMUSG00000083137.1	Gm11792	0.269665	0
ENSMUSG00000083276.1	Gm13551	0.269665	0
ENSMUSG00000083334.1	Gm13579	0.269665	0
ENSMUSG00000083347.1	Gm13913	0.269665	0
ENSMUSG00000083368.1	Gm13214	0.269665	0
ENSMUSG00000083451.1	Gm11445	0.269665	0
ENSMUSG00000083458.1	Gm5510	0.269665	0
ENSMUSG00000083473.1	Gm13207	0.269665	0
ENSMUSG00000083489.1	Gm11784	0.269665	0
ENSMUSG00000083508.1	Gm6027	0.269665	0
ENSMUSG00000083560.1	Gm14939	0.269665	0
ENSMUSG00000083601.1	Gm12028	0.269665	0
ENSMUSG00000083602.1	Gm14911	0.269665	0
ENSMUSG00000083635.1	Gm11480	0.269665	0
ENSMUSG00000083654.1	Gm11875	0.269665	0
ENSMUSG00000083659.1	Gm11258	0.269665	0
ENSMUSG00000083693.1	Gm11971	0.269665	0
ENSMUSG00000083725.1	Gm11865	0.269665	0
ENSMUSG00000083735.1	Gm12495	0.269665	0
ENSMUSG00000083736.1	Gm6039	0.269665	0
ENSMUSG00000083823.3	Amd-ps1	0.269665	0
ENSMUSG00000083876.1	Gm11439	0.269665	0
ENSMUSG00000083882.1	Gm11369	0.269665	0
ENSMUSG00000083888.1	Gm12441	0.269665	0
ENSMUSG00000083953.1	Gm14049	0.269665	0
ENSMUSG00000084022.1	Gm16459	0.269665	0
ENSMUSG00000084029.1	Gm8855	0.269665	0
ENSMUSG00000084068.1	Gm11573	0.269665	0
ENSMUSG00000084081.3	Gm12057	0.269665	0
ENSMUSG00000084085.2	Gm16140	0.269665	0
ENSMUSG00000084147.1	Gm15075	0.269665	0
ENSMUSG00000084193.1	Gm6823	0.269665	0
ENSMUSG00000084292.1	Gm13535	0.269665	0
ENSMUSG00000084297.1	Gm13755	0.269665	0
ENSMUSG00000084326.1	Gm12820	0.269665	0
ENSMUSG00000084597.1	Gm22343	0.269665	0
ENSMUSG00000084648.1	Gm24378	0.269665	0
ENSMUSG00000084806.1	Gm15232	0.269665	0
ENSMUSG00000084809.1	Gm12631	0.269665	0
ENSMUSG00000084878.1	Lrrc8dos	0.269665	0
ENSMUSG00000084911.1	Gm16185	0.269665	0
ENSMUSG00000084917.3	Gm17477	0.269665	0
ENSMUSG00000084947.1	Gm15594	0.269665	0
ENSMUSG00000084984.8	Far1os	0.269665	0
ENSMUSG00000085141.1	Gm13429	0.269665	0
ENSMUSG00000085162.7	Gm12295	0.269665	0
ENSMUSG00000085166.1	Gm15522	0.269665	0
ENSMUSG00000085169.1	Gm10785	0.269665	0
ENSMUSG00000085199.1	Gm15346	0.269665	0
ENSMUSG00000085206.1	Gm13380	0.269665	0
ENSMUSG00000085264.1	Gm15581	0.269665	0
ENSMUSG00000085363.1	Gm15478	0.269665	0
ENSMUSG00000085429.1	Gm13485	0.269665	0
ENSMUSG00000085508.1	Gm13965	0.269665	0
ENSMUSG00000085531.1	Slc36a3os	0.269665	0
ENSMUSG00000085628.4	Appbp2os	0.269665	0
ENSMUSG00000085635.1	Gm14565	0.269665	0
ENSMUSG00000085666.3	Gm9855	0.269665	0
ENSMUSG00000085744.1	Gm12259	0.269665	0
ENSMUSG00000085824.7	Platr9	0.269665	0
ENSMUSG00000085851.1	4921518K17Rik	0.269665	0
ENSMUSG00000085933.2	Tmem61	0.269665	0
ENSMUSG00000085955.1	Gm12356	0.269665	0
ENSMUSG00000085975.1	Gm13572	0.269665	0
ENSMUSG00000086055.1	Gm13837	0.269665	0
ENSMUSG00000086057.1	Gm15324	0.269665	0
ENSMUSG00000086121.1	Gm16068	0.269665	0
ENSMUSG00000086219.7	Srrm4os	0.269665	0
ENSMUSG00000086236.7	5830418P13Rik	0.269665	0
ENSMUSG00000086244.1	4930558G05Rik	0.269665	0
ENSMUSG00000086319.1	Gm16087	0.269665	0
ENSMUSG00000086405.1	9330198N18Rik	0.269665	0
ENSMUSG00000086433.1	Rsf1os1	0.269665	0
ENSMUSG00000086467.1	4930571N24Rik	0.269665	0
ENSMUSG00000086484.1	Nron	0.269665	0
ENSMUSG00000086502.1	B130055M24Rik	0.269665	0
ENSMUSG00000086595.1	Gm12214	0.269665	0
ENSMUSG00000086699.3	Gm16510	0.269665	0
ENSMUSG00000086717.1	Gm15655	0.269665	0
ENSMUSG00000086732.1	Gm6117	0.269665	0
ENSMUSG00000086745.1	Tspan2os	0.269665	0
ENSMUSG00000086760.1	1700025D23Rik	0.269665	0
ENSMUSG00000086792.1	Gm12364	0.269665	0
ENSMUSG00000086942.1	Gm15489	0.269665	0
ENSMUSG00000087004.1	Gm14154	0.269665	0
ENSMUSG00000087207.8	Gm13147	0.269665	0
ENSMUSG00000087233.1	Gm43213	0.269665	0
ENSMUSG00000087261.2	Gm15477	0.269665	0
ENSMUSG00000087355.7	Gm13187	0.269665	0
ENSMUSG00000087400.8	Gm15270	0.269665	0
ENSMUSG00000087526.2	Gm15738	0.269665	0
ENSMUSG00000087553.1	5730412P04Rik	0.269665	0
ENSMUSG00000087571.1	Gm15202	0.269665	0
ENSMUSG00000087618.1	Gm14114	0.269665	0
ENSMUSG00000087794.1	Gm25966	0.269665	0
ENSMUSG00000087875.1	Gm26104	0.269665	0
ENSMUSG00000088293.1	Gm26411	0.269665	0
ENSMUSG00000088412.1	Gm24241	0.269665	0
ENSMUSG00000088490.1	Gm24400	0.269665	0
ENSMUSG00000088566.1	Gm23783	0.269665	0
ENSMUSG00000088688.1	Gm24000	0.269665	0
ENSMUSG00000088742.1	Gm23222	0.269665	0
ENSMUSG00000088789.1	Scarna13	0.269665	0
ENSMUSG00000088902.1	Gm25435	0.269665	0
ENSMUSG00000089672.4	Lilr4b	0.269665	0
ENSMUSG00000089696.3	Gm4778	0.269665	0
ENSMUSG00000089748.1	Matr3-ps2	0.269665	0
ENSMUSG00000089766.1	Gm16538	0.269665	0
ENSMUSG00000089795.1	Hmgb3-ps	0.269665	0
ENSMUSG00000089808.3	Gm7241	0.269665	0
ENSMUSG00000089809.8	A930011G23Rik	0.269665	0
ENSMUSG00000089817.1	Gm7162	0.269665	0
ENSMUSG00000089828.2	Gm16300	0.269665	0
ENSMUSG00000089907.1	Gm16169	0.269665	0
ENSMUSG00000089964.1	Gm16582	0.269665	0
ENSMUSG00000090044.1	Gm16557	0.269665	0
ENSMUSG00000090099.2	Gm8837	0.269665	0
ENSMUSG00000090135.1	Gm15809	0.269665	0
ENSMUSG00000090406.1	Gm17058	0.269665	0
ENSMUSG00000090500.1	Gm17057	0.269665	0
ENSMUSG00000090561.2	Gm17207	0.269665	0
ENSMUSG00000090707.8	Gm8237	0.269665	0
ENSMUSG00000090758.1	Gm17178	0.269665	0
ENSMUSG00000090801.1	Gm4862	0.269665	0
ENSMUSG00000090891.3	D6Ertd527e	0.269665	0
ENSMUSG00000091040.1	Gm9359	0.269665	0
ENSMUSG00000091058.1	Gm17538	0.269665	0
ENSMUSG00000091080.2	Prr23a1	0.269665	0
ENSMUSG00000091165.1	Gm17036	0.269665	0
ENSMUSG00000091336.1	Gm17157	0.269665	0
ENSMUSG00000091412.1	Gm2895	0.269665	0
ENSMUSG00000091423.1	Gm17509	0.269665	0
ENSMUSG00000091563.8	Gm8108	0.269665	0
ENSMUSG00000091639.1	Gm3756	0.269665	0
ENSMUSG00000092036.1	Gm2244	0.269665	0
ENSMUSG00000092051.1	Gm17229	0.269665	0
ENSMUSG00000092349.1	Platr17	0.269665	0
ENSMUSG00000092395.1	Gm20463	0.269665	0
ENSMUSG00000092448.1	Gm20387	0.269665	0
ENSMUSG00000092465.2	Gm20472	0.269665	0
ENSMUSG00000092566.1	Gm20409	0.269665	0
ENSMUSG00000092638.1	Mir5112	0.269665	0
ENSMUSG00000092702.2	Gm24514	0.269665	0
ENSMUSG00000092812.1	Gm23634	0.269665	0
ENSMUSG00000092974.2	Gm25072	0.269665	0
ENSMUSG00000092994.1	Gm23918	0.269665	0
ENSMUSG00000093033.1	Gm23630	0.269665	0
ENSMUSG00000093076.1	Mir3082	0.269665	0
ENSMUSG00000093147.1	Gm23369	0.269665	0
ENSMUSG00000093170.1	Gm23873	0.269665	0
ENSMUSG00000093384.1	Gm20689	0.269665	0
ENSMUSG00000093533.1	Vmn2r-ps119	0.269665	0
ENSMUSG00000093599.1	Mir5620	0.269665	0
ENSMUSG00000093671.1	Gm20656	0.269665	0
ENSMUSG00000093874.1	Gm24539	0.269665	0
ENSMUSG00000093886.1	Gm23158	0.269665	0
ENSMUSG00000093922.1	Rpl36-ps4	0.269665	0
ENSMUSG00000093989.1	Rnasek	0.269665	0
ENSMUSG00000094082.1	Gm12452	0.269665	0
ENSMUSG00000094186.1	Gm1553	0.269665	0
ENSMUSG00000094248.1	Hist1h2ao	0.269665	0
ENSMUSG00000094277.1	Gm21726	0.269665	0
ENSMUSG00000094437.1	Gm9830	0.269665	0
ENSMUSG00000094628.7	Gm3252	0.269665	0
ENSMUSG00000094664.1	Rpl35a-ps6	0.269665	0
ENSMUSG00000094738.1	Gm26177	0.269665	0
ENSMUSG00000094827.3	Gm5327	0.269665	0
ENSMUSG00000094832.1	Gm21846	0.269665	0
ENSMUSG00000094841.2	Gm10610	0.269665	0
ENSMUSG00000094969.1	Gm22420	0.269665	0
ENSMUSG00000095028.6	Sirpb1b	0.269665	0
ENSMUSG00000095086.1	Gm25327	0.269665	0
ENSMUSG00000095217.1	Hist1h2bn	0.269665	0
ENSMUSG00000095315.1	Gm10130	0.269665	0
ENSMUSG00000095332.1	Gm9821	0.269665	0
ENSMUSG00000095541.1	Gm24617	0.269665	0
ENSMUSG00000095676.1	Gm25099	0.269665	0
ENSMUSG00000095681.7	Gm8281	0.269665	0
ENSMUSG00000095684.1	Gm23282	0.269665	0
ENSMUSG00000095991.1	Gm17048	0.269665	0
ENSMUSG00000096047.1	n-R5s211	0.269665	0
ENSMUSG00000096415.1	Gm24722	0.269665	0
ENSMUSG00000096946.1	Fmr1os	0.269665	0
ENSMUSG00000096979.1	Gm26880	0.269665	0
ENSMUSG00000097016.2	Gm26708	0.269665	0
ENSMUSG00000097090.1	Gm26724	0.269665	0
ENSMUSG00000097194.1	9330175E14Rik	0.269665	0
ENSMUSG00000097219.1	Gm26551	0.269665	0
ENSMUSG00000097228.1	Gm26597	0.269665	0
ENSMUSG00000097254.1	C430042M11Rik	0.269665	0
ENSMUSG00000097282.1	5031415H12Rik	0.269665	0
ENSMUSG00000097301.1	AW121686	0.269665	0
ENSMUSG00000097327.7	E030030I06Rik	0.269665	0
ENSMUSG00000097344.1	Gm26732	0.269665	0
ENSMUSG00000097373.1	Gm26877	0.269665	0
ENSMUSG00000097419.1	Gm26666	0.269665	0
ENSMUSG00000097433.1	Gm26781	0.269665	0
ENSMUSG00000097465.1	Gm16619	0.269665	0
ENSMUSG00000097559.1	D430018E03Rik	0.269665	0
ENSMUSG00000097614.1	Gm26508	0.269665	0
ENSMUSG00000097625.1	Gm26561	0.269665	0
ENSMUSG00000097636.7	Mirt1	0.269665	0
ENSMUSG00000097707.1	Gm26742	0.269665	0
ENSMUSG00000097714.1	Gm20109	0.269665	0
ENSMUSG00000097744.1	D030040B21Rik	0.269665	0
ENSMUSG00000097913.1	Gm26837	0.269665	0
ENSMUSG00000097928.1	Gm26578	0.269665	0
ENSMUSG00000097997.1	Gm27017	0.269665	0
ENSMUSG00000098060.1	Gm4842	0.269665	0
ENSMUSG00000098069.1	Gm26942	0.269665	0
ENSMUSG00000098093.1	Gm8707	0.269665	0
ENSMUSG00000098101.1	Gm27006	0.269665	0
ENSMUSG00000098189.1	Gm8604	0.269665	0
ENSMUSG00000098421.1	Gm27190	0.269665	0
ENSMUSG00000098563.1	Mir6402	0.269665	0
ENSMUSG00000098760.1	Gm27247	0.269665	0
ENSMUSG00000098919.1	Mir8102	0.269665	0
ENSMUSG00000098951.1	Mir7647	0.269665	0
ENSMUSG00000099075.1	Mir7674	0.269665	0
ENSMUSG00000099170.1	5730403I07Rik	0.269665	0
ENSMUSG00000099428.1	Gm28155	0.269665	0
ENSMUSG00000099454.1	Gm8367	0.269665	0
ENSMUSG00000099465.1	Gm3830	0.269665	0
ENSMUSG00000099470.1	Gm29340	0.269665	0
ENSMUSG00000099701.1	Gm19136	0.269665	0
ENSMUSG00000099717.1	Gm9451	0.269665	0
ENSMUSG00000099741.1	Gm5253	0.269665	0
ENSMUSG00000099750.1	Gm18827	0.269665	0
ENSMUSG00000099760.1	Gm28800	0.269665	0
ENSMUSG00000099969.1	Gm28960	0.269665	0
ENSMUSG00000100027.1	Gm28477	0.269665	0
ENSMUSG00000100150.1	Gm19585	0.269665	0
ENSMUSG00000100188.1	Gm29561	0.269665	0
ENSMUSG00000100210.1	Hist1h3f	0.269665	0
ENSMUSG00000100220.1	Gm29331	0.269665	0
ENSMUSG00000100231.1	Gm29554	0.269665	0
ENSMUSG00000100255.1	Gm28196	0.269665	0
ENSMUSG00000100349.1	Gm28188	0.269665	0
ENSMUSG00000100434.1	Gm3489	0.269665	0
ENSMUSG00000100512.1	Ovol3	0.269665	0
ENSMUSG00000100515.6	Gm17916	0.269665	0
ENSMUSG00000100522.1	Gm19280	0.269665	0
ENSMUSG00000100663.1	Gm29604	0.269665	0
ENSMUSG00000100672.1	Gm28404	0.269665	0
ENSMUSG00000100690.1	Gm4322	0.269665	0
ENSMUSG00000100798.1	Gm19589	0.269665	0
ENSMUSG00000100825.1	Itpa-ps2	0.269665	0
ENSMUSG00000100867.1	Gm18981	0.269665	0
ENSMUSG00000100901.1	Gm18829	0.269665	0
ENSMUSG00000101028.1	Gm28723	0.269665	0
ENSMUSG00000101167.1	H2afy3	0.269665	0
ENSMUSG00000101172.1	Gm28535	0.269665	0
ENSMUSG00000101220.1	Gm6717	0.269665	0
ENSMUSG00000101376.1	Gm18291	0.269665	0
ENSMUSG00000101459.1	Gm19193	0.269665	0
ENSMUSG00000101666.1	Rhoay-ps3	0.269665	0
ENSMUSG00000101823.1	Gm29438	0.269665	0
ENSMUSG00000101860.1	Fam188b2-ps	0.269665	0
ENSMUSG00000101959.1	Ldhal6b	0.269665	0
ENSMUSG00000101966.1	Gm5248	0.269665	0
ENSMUSG00000101969.2	Gm20125	0.269665	0
ENSMUSG00000102139.1	Gm37109	0.269665	0
ENSMUSG00000102157.1	Gm37470	0.269665	0
ENSMUSG00000102189.1	Gm37194	0.269665	0
ENSMUSG00000102215.1	Gm2464	0.269665	0
ENSMUSG00000102241.1	Gm37716	0.269665	0
ENSMUSG00000102316.1	Gm37629	0.269665	0
ENSMUSG00000102324.1	Gm19721	0.269665	0
ENSMUSG00000102415.1	A430110C17Rik	0.269665	0
ENSMUSG00000102466.1	Gm38200	0.269665	0
ENSMUSG00000102489.1	Dnmt3a-ps1	0.269665	0
ENSMUSG00000102500.1	Gm37371	0.269665	0
ENSMUSG00000102617.1	Gm37842	0.269665	0
ENSMUSG00000102818.1	Gm37796	0.269665	0
ENSMUSG00000102852.1	Gm37083	0.269665	0
ENSMUSG00000102899.1	Gm37850	0.269665	0
ENSMUSG00000102939.1	Gm38111	0.269665	0
ENSMUSG00000103020.1	Gm37681	0.269665	0
ENSMUSG00000103030.1	E330011M16Rik	0.269665	0
ENSMUSG00000103031.1	Gm29950	0.269665	0
ENSMUSG00000103087.1	Gm38122	0.269665	0
ENSMUSG00000103119.1	Gm37583	0.269665	0
ENSMUSG00000103264.1	Gm30341	0.269665	0
ENSMUSG00000103313.1	Gm38357	0.269665	0
ENSMUSG00000103345.1	Gm10723	0.269665	0
ENSMUSG00000103384.1	Gm37753	0.269665	0
ENSMUSG00000103408.1	Gm37933	0.269665	0
ENSMUSG00000103442.5	Pcdha1	0.269665	0
ENSMUSG00000103484.1	Gm38000	0.269665	0
ENSMUSG00000103564.1	Gm35067	0.269665	0
ENSMUSG00000103572.1	Gm37115	0.269665	0
ENSMUSG00000103600.1	Gm17952	0.269665	0
ENSMUSG00000103665.1	Gm9227	0.269665	0
ENSMUSG00000103691.1	Gm38019	0.269665	0
ENSMUSG00000103707.5	Pcdha6	0.269665	0
ENSMUSG00000103745.1	Gm38237	0.269665	0
ENSMUSG00000103749.1	Pcdhgb5	0.269665	0
ENSMUSG00000103764.1	Gm18382	0.269665	0
ENSMUSG00000103817.1	Gm6680	0.269665	0
ENSMUSG00000104109.1	Gm30292	0.269665	0
ENSMUSG00000104153.1	Gm38105	0.269665	0
ENSMUSG00000104212.1	Gm37986	0.269665	0
ENSMUSG00000104245.1	Gm38155	0.269665	0
ENSMUSG00000104275.1	Gm37867	0.269665	0
ENSMUSG00000104287.1	Gm37456	0.269665	0
ENSMUSG00000104309.1	Gm5846	0.269665	0
ENSMUSG00000104312.1	Gm37912	0.269665	0
ENSMUSG00000104351.1	Gm37125	0.269665	0
ENSMUSG00000104435.1	Gm37422	0.269665	0
ENSMUSG00000104581.1	Gm42497	0.269665	0
ENSMUSG00000104585.1	4921511C10Rik	0.269665	0
ENSMUSG00000104602.1	Gm42779	0.269665	0
ENSMUSG00000104605.1	Gm42922	0.269665	0
ENSMUSG00000104621.1	Gm43185	0.269665	0
ENSMUSG00000104704.1	Gm43133	0.269665	0
ENSMUSG00000104724.1	Gm43162	0.269665	0
ENSMUSG00000104725.1	Gm2860	0.269665	0
ENSMUSG00000104838.1	Gm43710	0.269665	0
ENSMUSG00000104906.1	Gm43005	0.269665	0
ENSMUSG00000104974.1	Gm43686	0.269665	0
ENSMUSG00000105022.1	Gm43537	0.269665	0
ENSMUSG00000105035.1	Gm9682	0.269665	0
ENSMUSG00000105110.1	Igkv12-66	0.269665	0
ENSMUSG00000105179.1	Gm42866	0.269665	0
ENSMUSG00000105188.1	Gm8190	0.269665	0
ENSMUSG00000105191.1	Gm4644	0.269665	0
ENSMUSG00000105238.1	Gm44357	0.269665	0
ENSMUSG00000105324.1	Gm42705	0.269665	0
ENSMUSG00000105349.1	Gm43604	0.269665	0
ENSMUSG00000105444.1	Gm10727	0.269665	0
ENSMUSG00000105459.1	4930449I04Rik	0.269665	0
ENSMUSG00000105478.1	Gm43285	0.269665	0
ENSMUSG00000105516.4	Gm43536	0.269665	0
ENSMUSG00000105543.1	Gm43169	0.269665	0
ENSMUSG00000105552.1	Gm19710	0.269665	0
ENSMUSG00000105582.1	Ighv1-68	0.269665	0
ENSMUSG00000105590.1	Gm43364	0.269665	0
ENSMUSG00000105714.1	Gm43380	0.269665	0
ENSMUSG00000105744.1	Gm43141	0.269665	0
ENSMUSG00000105749.1	Gm9251	0.269665	0
ENSMUSG00000105762.1	Gm43605	0.269665	0
ENSMUSG00000105818.1	Gm43256	0.269665	0
ENSMUSG00000105819.1	Gm42579	0.269665	0
ENSMUSG00000105829.1	Gm43669	0.269665	0
ENSMUSG00000106006.1	Gm17951	0.269665	0
ENSMUSG00000106051.1	Gm43160	0.269665	0
ENSMUSG00000106054.1	Gm43623	0.269665	0
ENSMUSG00000106063.1	C030032O16Rik	0.269665	0
ENSMUSG00000106064.1	Gm43325	0.269665	0
ENSMUSG00000106092.1	Gm43072	0.269665	0
ENSMUSG00000106178.1	Gm42987	0.269665	0
ENSMUSG00000106218.1	Gm43713	0.269665	0
ENSMUSG00000106237.1	Gm8066	0.269665	0
ENSMUSG00000106261.1	Gm34086	0.269665	0
ENSMUSG00000106281.1	Gm44346	0.269665	0
ENSMUSG00000106371.1	9530097N15Rik	0.269665	0
ENSMUSG00000106404.1	Gm42919	0.269665	0
ENSMUSG00000106559.1	Gm43680	0.269665	0
ENSMUSG00000106610.1	Gm43103	0.269665	0
ENSMUSG00000106719.1	Gm42556	0.269665	0
ENSMUSG00000106720.1	Gm43795	0.269665	0
ENSMUSG00000106725.1	Gm43363	0.269665	0
ENSMUSG00000106795.1	Gm43050	0.269665	0
ENSMUSG00000106815.1	Gm43658	0.269665	0
ENSMUSG00000106879.1	Gm2566	0.269665	0
ENSMUSG00000107134.1	Gm42528	0.269665	0
ENSMUSG00000107164.1	4933425D22Rik	0.269665	0
ENSMUSG00000107200.1	Gm43039	0.269665	0
ENSMUSG00000107218.1	Gm42530	0.269665	0
ENSMUSG00000107243.1	Gm43631	0.269665	0
ENSMUSG00000107252.1	Gm43786	0.269665	0
ENSMUSG00000107261.1	Trmt112-ps1	0.269665	0
ENSMUSG00000107262.1	Gm18753	0.269665	0
ENSMUSG00000107299.1	Gm43228	0.269665	0
ENSMUSG00000107331.1	Gm42732	0.269665	0
ENSMUSG00000107349.1	Gm6655	0.269665	0
ENSMUSG00000107411.1	Gm19040	0.269665	0
ENSMUSG00000107430.1	Gm31532	0.269665	0
ENSMUSG00000107441.1	Gm31747	0.269665	0
ENSMUSG00000107459.1	Gm5110	0.269665	0
ENSMUSG00000107515.1	Gm43886	0.269665	0
ENSMUSG00000107520.1	Gm3726	0.269665	0
ENSMUSG00000107550.1	Gm44726	0.269665	0
ENSMUSG00000107576.1	Gm44093	0.269665	0
ENSMUSG00000107586.1	Gm44283	0.269665	0
ENSMUSG00000107640.1	Gm44119	0.269665	0
ENSMUSG00000107704.1	Gm44082	0.269665	0
ENSMUSG00000107736.1	Gm44148	0.269665	0
ENSMUSG00000107745.1	Gm43917	0.269665	0
ENSMUSG00000107834.1	Gm43979	0.269665	0
ENSMUSG00000107844.1	Gm8686	0.269665	0
ENSMUSG00000108003.1	Gm35386	0.269665	0
ENSMUSG00000108027.1	Gm44271	0.269665	0
ENSMUSG00000108085.1	A930014E10Rik	0.269665	0
ENSMUSG00000108086.1	Gm6786	0.269665	0
ENSMUSG00000108103.1	Gm44081	0.269665	0
ENSMUSG00000108129.2	4930417O13Rik	0.269665	0
ENSMUSG00000108132.1	Gm44175	0.269665	0
ENSMUSG00000108144.1	Gm43975	0.269665	0
ENSMUSG00000108357.1	Snrp1c-ps1	0.269665	0
ENSMUSG00000108387.1	Gm44558	0.269665	0
ENSMUSG00000108455.1	Gm44745	0.269665	0
ENSMUSG00000108456.1	4732496C06Rik	0.269665	0
ENSMUSG00000108470.1	Gm4598	0.269665	0
ENSMUSG00000108563.1	Gm44686	0.269665	0
ENSMUSG00000108582.1	Gm18973	0.269665	0
ENSMUSG00000108786.1	Gm8309	0.269665	0
ENSMUSG00000108812.1	C130083A15Rik	0.269665	0
ENSMUSG00000108877.1	Gm45157	0.269665	0
ENSMUSG00000108938.1	Gm44583	0.269665	0
ENSMUSG00000108976.1	Gm29797	0.269665	0
ENSMUSG00000108992.1	Gm19092	0.269665	0
ENSMUSG00000109045.1	Gm45084	0.269665	0
ENSMUSG00000109163.1	Gm44528	0.269665	0
ENSMUSG00000109207.1	Gm45232	0.269665	0
ENSMUSG00000109249.1	Gm44610	0.269665	0
ENSMUSG00000109262.1	Gm44744	0.269665	0
ENSMUSG00000109263.1	Gm18058	0.269665	0
ENSMUSG00000109311.1	AI314278	0.269665	0
ENSMUSG00000109383.1	Gm44915	0.269665	0
ENSMUSG00000109467.1	Gm30646	0.269665	0
ENSMUSG00000109485.1	Gm45016	0.269665	0
ENSMUSG00000109488.1	Gm6828	0.269665	0
ENSMUSG00000109507.1	Gm18559	0.269665	0
ENSMUSG00000109561.1	Ankrd31	0.269665	0
ENSMUSG00000109564.1	Muc16	0.269665	0
ENSMUSG00000109598.1	RP23-226C6.3	0.269665	0
ENSMUSG00000109600.1	RP23-478B10.1	0.269665	0
ENSMUSG00000109634.1	RP23-184M4.4	0.269665	0
ENSMUSG00000109645.1	RP24-229E19.1	0.269665	0
ENSMUSG00000109662.1	RP24-235K6.2	0.269665	0
ENSMUSG00000109693.1	RP23-238C13.3	0.269665	0
ENSMUSG00000109711.1	RP24-345M16.6	0.269665	0
ENSMUSG00000109786.1	RP23-212F18.4	0.269665	0
ENSMUSG00000109822.1	RP23-61O11.12	0.269665	0
ENSMUSG00000109868.1	RP23-143B2.1	0.269665	0
ENSMUSG00000109870.1	RP24-160I20.3	0.269665	0
ENSMUSG00000109887.1	RP24-571A14.6	0.269665	0
ENSMUSG00000109925.1	RP23-74O12.8	0.269665	0
ENSMUSG00000109943.1	RP23-122B13.1	0.269665	0
ENSMUSG00000109945.1	RP23-329B24.1	0.269665	0
ENSMUSG00000109970.1	RP23-355I5.2	0.269665	0
ENSMUSG00000110060.1	RP23-64O4.4	0.269665	0
ENSMUSG00000110077.1	RP23-42I13.3	0.269665	0
ENSMUSG00000110084.1	RP24-424D1.5	0.269665	0
ENSMUSG00000110087.1	RP23-28A7.6	0.269665	0
ENSMUSG00000110094.1	RP23-341D16.1	0.269665	0
ENSMUSG00000110240.1	RP23-64O4.1	0.269665	0
ENSMUSG00000110263.1	RP23-300I4.2	0.269665	0
ENSMUSG00000110265.1	RP24-492N18.5	0.269665	0
ENSMUSG00000110305.1	RP24-325F10.4	0.269665	0
ENSMUSG00000110311.1	RP23-89F9.7	0.269665	0
ENSMUSG00000110397.1	RP23-466C10.2	0.269665	0
ENSMUSG00000110400.1	RP23-103H3.1	0.269665	0
ENSMUSG00000110403.1	RP23-61O10.1	0.269665	0
ENSMUSG00000039725.6	Trp53rka	0.270009	0.280108
ENSMUSG00000047084.8	Ngrn	0.271827	0.251143
ENSMUSG00000040466.16	Blvrb	0.272436	0.2741
ENSMUSG00000024150.11	Mcfd2	0.272657	0.375597
ENSMUSG00000039166.15	Akap7	0.273346	0.34645
ENSMUSG00000098203.1	Gm9568	0.273346	0.34645
ENSMUSG00000029234.13	Tmem165	0.274753	0.242894
ENSMUSG00000098192.1	Gm3534	0.275115	0.291658
ENSMUSG00000003184.15	Irf3	0.275809	0.314742
ENSMUSG00000037720.16	Tmem33	0.276811	0.202293
ENSMUSG00000001323.17	Srr	0.276995	0.590376
ENSMUSG00000024246.8	Thumpd2	0.276995	0.590376
ENSMUSG00000029053.16	Prkcz	0.276995	0.590376
ENSMUSG00000042642.13	Flad1	0.276995	0.590376
ENSMUSG00000042826.13	Fgf11	0.276995	0.590376
ENSMUSG00000061143.15	Maml3	0.276995	0.590376
ENSMUSG00000082186.2	Gm12403	0.276995	0.590376
ENSMUSG00000020834.17	Dhrs13	0.27709	0.498454
ENSMUSG00000089682.9	Bcl2l2	0.27709	0.498454
ENSMUSG00000004500.9	Zfp324	0.278532	0.967939
ENSMUSG00000016487.15	Ppfibp1	0.278532	0.967939
ENSMUSG00000028893.8	Sesn2	0.278532	0.967939
ENSMUSG00000029130.12	Rnf32	0.278532	0.967939
ENSMUSG00000035441.14	Myo1d	0.278532	0.967939
ENSMUSG00000040035.14	Disp2	0.278532	0.967939
ENSMUSG00000043557.15	Mdga1	0.278532	0.967939
ENSMUSG00000044364.5	Tmem74b	0.278532	0.967939
ENSMUSG00000047123.8	Ticam1	0.278532	0.967939
ENSMUSG00000047221.5	Fam185a	0.278532	0.967939
ENSMUSG00000048445.6	Ccdc57	0.278532	0.967939
ENSMUSG00000054967.6	Zfp647	0.278532	0.967939
ENSMUSG00000056069.8	Fam105a	0.278532	0.967939
ENSMUSG00000063364.10	3300002I08Rik	0.278532	0.967939
ENSMUSG00000071867.5	Gm6304	0.278532	0.967939
ENSMUSG00000072825.10	Cep170b	0.278532	0.967939
ENSMUSG00000075470.1	Alg10b	0.278532	0.967939
ENSMUSG00000082229.1	Nap1l2	0.278532	0.967939
ENSMUSG00000083113.1	Rpl10-ps4	0.278532	0.967939
ENSMUSG00000084347.3	Akt2-ps	0.278532	0.967939
ENSMUSG00000089235.1	Gm23119	0.278532	0.967939
ENSMUSG00000097583.2	6430590A07Rik	0.278532	0.967939
ENSMUSG00000109301.1	Gm45167	0.278532	0.967939
ENSMUSG00000025935.10	Tram1	0.278532	0.360256
ENSMUSG00000021785.7	Ngly1	0.278865	0.305808
ENSMUSG00000022515.5	Anks3	0.279031	0.453366
ENSMUSG00000071632.10	2510002D24Rik	0.279031	0.453366
ENSMUSG00000071748.2	Gm14698	0.279031	0.453366
ENSMUSG00000022560.8	Slc52a2	0.283162	0.623984
ENSMUSG00000086328.1	2700033N17Rik	0.283162	0.623984
ENSMUSG00000098246.1	Gm7627	0.283162	0.623984
ENSMUSG00000026740.12	Dnajc1	0.283923	0.34645
ENSMUSG00000015214.14	Mtmr1	0.286333	0.5131
ENSMUSG00000032267.7	Usp28	0.286333	0.5131
ENSMUSG00000036461.15	Elf1	0.286333	0.5131
ENSMUSG00000047656.8	Trpt1	0.286333	0.5131
ENSMUSG00000097467.1	Gm26737	0.286333	0.5131
ENSMUSG00000047888.9	Tnrc6b	0.286333	0.313536
ENSMUSG00000033392.15	Clasp2	0.286333	0.193974
ENSMUSG00000020658.9	Efr3b	0.287033	0.398289
ENSMUSG00000034462.9	Pkd2	0.287033	0.398289
ENSMUSG00000037826.5	Ppm1k	0.287033	0.398289
ENSMUSG00000005621.11	Zfp592	0.288179	0.668379
ENSMUSG00000030400.17	Ercc2	0.288179	0.668379
ENSMUSG00000033256.14	Shf	0.288179	0.668379
ENSMUSG00000039031.15	Arhgap18	0.288179	0.668379
ENSMUSG00000044912.9	Syt16	0.288179	0.668379
ENSMUSG00000067369.12	Trmt2b	0.288179	0.668379
ENSMUSG00000082633.1	Gm15779	0.288179	0.668379
ENSMUSG00000041417.15	Pik3r1	0.288179	0.282725
ENSMUSG00000007036.15	Abhd16a	0.288334	0.25578
ENSMUSG00000002983.17	Relb	0.288875	0.820382
ENSMUSG00000031090.14	Nadsyn1	0.288875	0.820382
ENSMUSG00000041817.13	Fam169a	0.288875	0.820382
ENSMUSG00000052812.4	Atad2b	0.288875	0.820382
ENSMUSG00000054792.15	Klhl18	0.288875	0.820382
ENSMUSG00000058093.12	Zfp729b	0.288875	0.820382
ENSMUSG00000062785.14	Kcnc3	0.288875	0.820382
ENSMUSG00000072432.4	Gm10358	0.288875	0.820382
ENSMUSG00000079108.5	Srp54b	0.288875	0.820382
ENSMUSG00000083212.3	Gm12274	0.288875	0.820382
ENSMUSG00000083774.1	Gm7180	0.288875	0.820382
ENSMUSG00000085735.1	Mettl5os	0.288875	0.820382
ENSMUSG00000090125.3	Pou3f1	0.288875	0.820382
ENSMUSG00000033883.11	D3Ertd254e	0.289335	0.461928
ENSMUSG00000057963.9	Itpk1	0.289335	0.461928
ENSMUSG00000015202.13	Cnksr3	0.290308	0.729779
ENSMUSG00000021365.14	Nedd9	0.290308	0.729779
ENSMUSG00000021418.15	Rpp40	0.290308	0.729779
ENSMUSG00000023892.7	Zfp51	0.290308	0.729779
ENSMUSG00000031558.15	Slit2	0.290308	0.729779
ENSMUSG00000031613.9	Hpgd	0.290308	0.729779
ENSMUSG00000031902.9	Nfatc3	0.290308	0.729779
ENSMUSG00000032175.10	Tyk2	0.290308	0.729779
ENSMUSG00000035234.18	Fam175a	0.290308	0.729779
ENSMUSG00000037251.5	Pomk	0.290308	0.729779
ENSMUSG00000044697.5	Gm5479	0.290308	0.729779
ENSMUSG00000064945.1	Rny3	0.290308	0.729779
ENSMUSG00000074862.11	BC025920	0.290308	0.729779
ENSMUSG00000080316.10	Spaca6	0.290308	0.729779
ENSMUSG00000082258.1	Gm15289	0.290308	0.729779
ENSMUSG00000088929.1	Gm24299	0.290308	0.729779
ENSMUSG00000098091.1	Gm16470	0.290308	0.729779
ENSMUSG00000022770.16	Dlg1	0.29405	0.378872
ENSMUSG00000098226.1	Gm5272	0.29405	0.378872
ENSMUSG00000029547.10	Ints1	0.295392	0.530875
ENSMUSG00000050697.8	Prkaa1	0.295392	0.530875
ENSMUSG00000068663.13	Clec16a	0.295392	0.530875
ENSMUSG00000041720.12	Pi4ka	0.298171	0.401592
ENSMUSG00000022365.5	Derl1	0.298612	0.223594
ENSMUSG00000033808.16	Tmem87a	0.300272	0.471981
ENSMUSG00000037493.6	Cib2	0.300272	0.471981
ENSMUSG00000044164.2	Rnf182	0.300272	0.471981
ENSMUSG00000037363.9	Letm2	0.3005	0.431339
ENSMUSG00000074212.7	Dnajb14	0.3005	0.431339
ENSMUSG00000097883.1	Gm8357	0.3005	0.431339
ENSMUSG00000042616.7	Oscp1	0.301536	0.273847
ENSMUSG00000098157.1	Gm9022	0.301536	0.273847
ENSMUSG00000019158.9	Tmem160	0.302261	0.138133
ENSMUSG00000029426.8	Scarb2	0.302557	0.165878
ENSMUSG00000025731.15	0610011F06Rik	0.302739	0.206378
ENSMUSG00000029276.13	Glmn	0.305	0.552901
ENSMUSG00000031778.12	Cx3cl1	0.305	0.552901
ENSMUSG00000034163.10	Zfc3h1	0.305	0.552901
ENSMUSG00000036533.8	Cdc42ep3	0.305	0.552901
ENSMUSG00000037098.17	Rab11fip3	0.305	0.552901
ENSMUSG00000038302.14	Lace1	0.305	0.552901
ENSMUSG00000006736.8	Tspan31	0.305	0.189078
ENSMUSG00000038880.13	Mrps34	0.30502	0.182134
ENSMUSG00000093565.1	Rab26os	0.306132	0.261562
ENSMUSG00000040659.3	Efhd2	0.306132	0.231515
ENSMUSG00000026342.10	Slc35f5	0.306962	0.34645
ENSMUSG00000000605.9	Clcn4	0.309314	0.22092
ENSMUSG00000003233.11	Dvl3	0.311164	1.08342
ENSMUSG00000019726.10	Lyst	0.311164	1.08342
ENSMUSG00000021303.13	Gng4	0.311164	1.08342
ENSMUSG00000022844.7	Pdia5	0.311164	1.08342
ENSMUSG00000024871.10	Doc2g	0.311164	1.08342
ENSMUSG00000034037.14	Fgd5	0.311164	1.08342
ENSMUSG00000037408.10	Cnnm4	0.311164	1.08342
ENSMUSG00000038576.15	Susd4	0.311164	1.08342
ENSMUSG00000039929.14	Urb1	0.311164	1.08342
ENSMUSG00000040717.5	Il17rd	0.311164	1.08342
ENSMUSG00000046541.9	Zfp526	0.311164	1.08342
ENSMUSG00000048347.5	Pcdhb18	0.311164	1.08342
ENSMUSG00000054555.11	Adam12	0.311164	1.08342
ENSMUSG00000062470.9	Fbxl12os	0.311164	1.08342
ENSMUSG00000074671.6	Tspyl3	0.311164	1.08342
ENSMUSG00000075010.4	AW112010	0.311164	1.08342
ENSMUSG00000078588.10	Ccdc24	0.311164	1.08342
ENSMUSG00000081285.2	Gm18859	0.311164	1.08342
ENSMUSG00000082467.1	Gm6743	0.311164	1.08342
ENSMUSG00000082532.1	Rpl31-ps6	0.311164	1.08342
ENSMUSG00000083915.1	Gm13932	0.311164	1.08342
ENSMUSG00000083975.1	Gm14215	0.311164	1.08342
ENSMUSG00000084307.1	Gm12151	0.311164	1.08342
ENSMUSG00000091514.2	Gm17484	0.311164	1.08342
ENSMUSG00000100236.1	Gm3841	0.311164	1.08342
ENSMUSG00000101807.1	Gm9120	0.311164	1.08342
ENSMUSG00000102573.1	Gm7265	0.311164	1.08342
ENSMUSG00000103597.1	Gm19777	0.311164	1.08342
ENSMUSG00000104141.1	Gm6140	0.311164	1.08342
ENSMUSG00000104406.1	Gm38014	0.311164	1.08342
ENSMUSG00000106110.1	Gm43571	0.311164	1.08342
ENSMUSG00000106640.1	Gm20940	0.311164	1.08342
ENSMUSG00000106898.1	Gm43125	0.311164	1.08342
ENSMUSG00000107920.1	Gm7783	0.311164	1.08342
ENSMUSG00000110394.1	RP24-447D19.5	0.311164	1.08342
ENSMUSG00000018012.11	Rac3	0.311164	0.483954
ENSMUSG00000032123.4	Dpagt1	0.311164	0.483954
ENSMUSG00000035969.15	Rusc2	0.311164	0.483954
ENSMUSG00000037349.9	Nudt22	0.311803	0.438081
ENSMUSG00000097951.1	Gm7611	0.311803	0.438081
ENSMUSG00000028085.12	Gatb	0.313501	0.580916
ENSMUSG00000042099.15	Kank3	0.313501	0.580916
ENSMUSG00000044134.9	Fam109a	0.313501	0.580916
ENSMUSG00000080962.1	Gm11453	0.313501	0.580916
ENSMUSG00000098158.1	Gm4804	0.313501	0.580916
ENSMUSG00000105654.1	Gm29704	0.313501	0.580916
ENSMUSG00000033184.14	Tmed7	0.314075	0.236826
ENSMUSG00000074415.10	2610203C20Rik	0.314095	0.149991
ENSMUSG00000019478.15	Rab4a	0.316704	0.320455
ENSMUSG00000024940.10	Ltbp3	0.319143	0.34645
ENSMUSG00000036564.16	Ndrg4	0.31935	0.283715
ENSMUSG00000021248.8	Tmed10	0.321275	0.103992
ENSMUSG00000008435.15	Rdh13	0.321976	0.617752
ENSMUSG00000027487.11	Cdk5rap1	0.321976	0.617752
ENSMUSG00000027748.11	Trpc4	0.321976	0.617752
ENSMUSG00000042078.14	Svop	0.321976	0.617752
ENSMUSG00000049764.7	Zfp280b	0.321976	0.617752
ENSMUSG00000054484.14	Tmem62	0.321976	0.617752
ENSMUSG00000087373.7	Gm15892	0.321976	0.617752
ENSMUSG00000105866.1	Gm6745	0.321976	0.617752
ENSMUSG00000108358.1	Gm44509	0.321976	0.617752
ENSMUSG00000110109.1	RP23-238J3.1	0.321976	0.617752
ENSMUSG00000110277.1	CH25-588N10.2	0.321976	0.617752
ENSMUSG00000027742.13	Cog6	0.322363	0.409644
ENSMUSG00000037949.7	Ano10	0.322424	0.498454
ENSMUSG00000090625.1	Gm20721	0.322424	0.498454
ENSMUSG00000096974.2	Gm26881	0.322424	0.498454
ENSMUSG00000026883.17	Dab2ip	0.324355	0.445986
ENSMUSG00000022425.15	Enpp2	0.327184	0.229805
ENSMUSG00000026510.10	Trp53bp2	0.327398	0.262386
ENSMUSG00000033379.13	Atp6v0b	0.328503	0.110383
ENSMUSG00000003032.8	Klf4	0.328755	0.668379
ENSMUSG00000020527.14	Myo19	0.328755	0.668379
ENSMUSG00000020781.14	Tsen54	0.328755	0.668379
ENSMUSG00000021994.14	Wnt5a	0.328755	0.668379
ENSMUSG00000028441.12	1110017D15Rik	0.328755	0.668379
ENSMUSG00000038738.15	Shank1	0.328755	0.668379
ENSMUSG00000048458.8	Fam212b	0.328755	0.668379
ENSMUSG00000089857.9	Zfp882	0.328755	0.668379
ENSMUSG00000100599.1	1700120C14Rik	0.328755	0.668379
ENSMUSG00000039960.5	Rhou	0.328755	0.289867
ENSMUSG00000020928.14	Higd1b	0.329193	0.861024
ENSMUSG00000026126.15	Ptpn18	0.329193	0.861024
ENSMUSG00000026544.6	Dusp23	0.329193	0.861024
ENSMUSG00000026824.11	Kcnj3	0.329193	0.861024
ENSMUSG00000028631.7	Kcnq4	0.329193	0.861024
ENSMUSG00000031972.4	Acta1	0.329193	0.861024
ENSMUSG00000033826.9	Dnah8	0.329193	0.861024
ENSMUSG00000036273.15	Lrrk2	0.329193	0.861024
ENSMUSG00000037216.5	Lipt1	0.329193	0.861024
ENSMUSG00000052658.4	5830454E08Rik	0.329193	0.861024
ENSMUSG00000054000.5	Tusc1	0.329193	0.861024
ENSMUSG00000071291.10	Zfp58	0.329193	0.861024
ENSMUSG00000083271.1	Gm12384	0.329193	0.861024
ENSMUSG00000093437.1	Gm20702	0.329193	0.861024
ENSMUSG00000102193.1	Gm7299	0.329193	0.861024
ENSMUSG00000106383.1	E330034L11Rik	0.329193	0.861024
ENSMUSG00000107906.1	Gm5580	0.329193	0.861024
ENSMUSG00000020570.14	Sypl	0.331423	0.212
ENSMUSG00000016256.10	Ctsz	0.331455	0.162193
ENSMUSG00000035596.14	Mboat7	0.331601	0.281355
ENSMUSG00000027695.16	Pld1	0.331903	0.742379
ENSMUSG00000040747.9	Cd53	0.331903	0.742379
ENSMUSG00000060371.12	Caln1	0.331903	0.742379
ENSMUSG00000070327.14	Rnf213	0.331903	0.742379
ENSMUSG00000080944.1	Gm12967	0.331903	0.742379
ENSMUSG00000097966.1	Gm9423	0.331903	0.742379
ENSMUSG00000098016.1	Gm9211	0.331903	0.742379
ENSMUSG00000101655.1	2310040G24Rik	0.331903	0.742379
ENSMUSG00000102101.1	Zbtb11os1	0.331903	0.742379
ENSMUSG00000103850.1	Gm3933	0.331903	0.742379
ENSMUSG00000019818.15	Cd164	0.332757	0.245167
ENSMUSG00000033419.15	Snap91	0.333669	0.516375
ENSMUSG00000040648.14	Ppip5k2	0.333669	0.516375
ENSMUSG00000052593.15	Adam17	0.333669	0.516375
ENSMUSG00000058486.11	Wdr91	0.333669	0.516375
ENSMUSG00000073427.4	Gm4924	0.333669	0.516375
ENSMUSG00000102976.5	Zc3h11a	0.333669	0.516375
ENSMUSG00000018171.9	Vmp1	0.333669	0.198059
ENSMUSG00000003541.6	Ier3	0.335143	0.414622
ENSMUSG00000028161.17	Ppp3ca	0.335528	0.14965
ENSMUSG00000006958.13	Chrd	0.336305	1.34645
ENSMUSG00000007908.14	Hmgcll1	0.336305	1.34645
ENSMUSG00000020562.6	Efcab10	0.336305	1.34645
ENSMUSG00000021032.13	Ngb	0.336305	1.34645
ENSMUSG00000022432.6	Smc1b	0.336305	1.34645
ENSMUSG00000023959.8	Clic5	0.336305	1.34645
ENSMUSG00000024186.15	Rgs11	0.336305	1.34645
ENSMUSG00000024901.14	Peli3	0.336305	1.34645
ENSMUSG00000024913.16	Lrp5	0.336305	1.34645
ENSMUSG00000025318.13	Jph3	0.336305	1.34645
ENSMUSG00000026304.13	Rab17	0.336305	1.34645
ENSMUSG00000027324.1	Rpusd2	0.336305	1.34645
ENSMUSG00000027580.17	Helz2	0.336305	1.34645
ENSMUSG00000027996.13	Sfrp2	0.336305	1.34645
ENSMUSG00000028108.15	Ecm1	0.336305	1.34645
ENSMUSG00000029381.15	Shroom3	0.336305	1.34645
ENSMUSG00000031861.15	Lpar2	0.336305	1.34645
ENSMUSG00000031976.14	Urb2	0.336305	1.34645
ENSMUSG00000034687.8	Fras1	0.336305	1.34645
ENSMUSG00000035697.14	Hmha1	0.336305	1.34645
ENSMUSG00000037463.14	Fbxo27	0.336305	1.34645
ENSMUSG00000037541.20	Shank2	0.336305	1.34645
ENSMUSG00000039116.5	Adgrg6	0.336305	1.34645
ENSMUSG00000040424.15	Hipk4	0.336305	1.34645
ENSMUSG00000041669.15	Prima1	0.336305	1.34645
ENSMUSG00000043541.16	Casc1	0.336305	1.34645
ENSMUSG00000045055.4	Rpsa-ps2	0.336305	1.34645
ENSMUSG00000050994.20	Adgb	0.336305	1.34645
ENSMUSG00000053093.15	Myh7	0.336305	1.34645
ENSMUSG00000054648.7	Zfp869	0.336305	1.34645
ENSMUSG00000056215.12	Lrguk	0.336305	1.34645
ENSMUSG00000057378.15	Ryr3	0.336305	1.34645
ENSMUSG00000061578.8	Ksr2	0.336305	1.34645
ENSMUSG00000062279.5	Gm10237	0.336305	1.34645
ENSMUSG00000062960.10	Kdr	0.336305	1.34645
ENSMUSG00000063458.12	1700112E06Rik	0.336305	1.34645
ENSMUSG00000069300.3	Hist1h2bj	0.336305	1.34645
ENSMUSG00000072572.8	Slc39a2	0.336305	1.34645
ENSMUSG00000074336.5	Apoc4	0.336305	1.34645
ENSMUSG00000080796.1	Gm9159	0.336305	1.34645
ENSMUSG00000081632.1	Gm11443	0.336305	1.34645
ENSMUSG00000081995.1	Gm11719	0.336305	1.34645
ENSMUSG00000082239.1	Gm14234	0.336305	1.34645
ENSMUSG00000082380.1	Gm12218	0.336305	1.34645
ENSMUSG00000082621.1	Rpl7a-ps13	0.336305	1.34645
ENSMUSG00000082645.3	Gm15481	0.336305	1.34645
ENSMUSG00000083183.1	Gm15575	0.336305	1.34645
ENSMUSG00000084273.1	Gm12628	0.336305	1.34645
ENSMUSG00000085256.1	Dmrta2os	0.336305	1.34645
ENSMUSG00000085482.1	A230083N12Rik	0.336305	1.34645
ENSMUSG00000086544.1	Chn1os3	0.336305	1.34645
ENSMUSG00000087289.2	4933424M12Rik	0.336305	1.34645
ENSMUSG00000089706.7	B230216N24Rik	0.336305	1.34645
ENSMUSG00000090641.1	Zfp712	0.336305	1.34645
ENSMUSG00000091277.1	Gm1818	0.336305	1.34645
ENSMUSG00000093862.2	Gm5117	0.336305	1.34645
ENSMUSG00000094136.2	Gm5973	0.336305	1.34645
ENSMUSG00000094256.1	Rpl21-ps7	0.336305	1.34645
ENSMUSG00000096712.1	Gm15454	0.336305	1.34645
ENSMUSG00000096916.7	Zfp850	0.336305	1.34645
ENSMUSG00000097033.1	Gm26819	0.336305	1.34645
ENSMUSG00000097242.1	Gm16907	0.336305	1.34645
ENSMUSG00000097345.1	AA543186	0.336305	1.34645
ENSMUSG00000097464.1	Gm26736	0.336305	1.34645
ENSMUSG00000098024.1	Gm27003	0.336305	1.34645
ENSMUSG00000101179.1	Gm29455	0.336305	1.34645
ENSMUSG00000101678.3	Gm29609	0.336305	1.34645
ENSMUSG00000102245.1	Gm37713	0.336305	1.34645
ENSMUSG00000102687.1	Gm37219	0.336305	1.34645
ENSMUSG00000103217.1	Gm38287	0.336305	1.34645
ENSMUSG00000103284.1	3110080O07Rik	0.336305	1.34645
ENSMUSG00000103400.1	Gm15853	0.336305	1.34645
ENSMUSG00000104491.1	Gm32340	0.336305	1.34645
ENSMUSG00000105272.1	Gm43071	0.336305	1.34645
ENSMUSG00000105550.1	Gm42586	0.336305	1.34645
ENSMUSG00000106450.1	Gm43018	0.336305	1.34645
ENSMUSG00000107286.1	Gm43788	0.336305	1.34645
ENSMUSG00000107881.1	Gm44250	0.336305	1.34645
ENSMUSG00000108594.1	Gm44770	0.336305	1.34645
ENSMUSG00000108659.1	Gm34121	0.336305	1.34645
ENSMUSG00000109055.1	Gm2676	0.336305	1.34645
ENSMUSG00000109143.1	Gm10046	0.336305	1.34645
ENSMUSG00000109678.1	RP24-281J17.3	0.336305	1.34645
ENSMUSG00000083831.1	Gm14248	0.336305	0.455385
ENSMUSG00000098003.2	Gm6317	0.336305	0.297123
ENSMUSG00000025034.8	Trim8	0.336305	0.230973
ENSMUSG00000033781.6	Asb13	0.336783	0.364598
ENSMUSG00000022200.7	Golph3	0.339465	0.287557
ENSMUSG00000053931.11	Cnn3	0.339895	0.097266
ENSMUSG00000027603.15	Ggt7	0.343107	0.388271
ENSMUSG00000106917.1	Gm7832	0.343107	0.388271
ENSMUSG00000026519.16	Tmem63a	0.343727	0.539095
ENSMUSG00000029095.17	Ablim2	0.343727	0.539095
ENSMUSG00000029575.17	Mmab	0.343727	0.539095
ENSMUSG00000045031.18	Cetn4	0.343727	0.539095
ENSMUSG00000049184.6	Purg	0.343727	0.539095
ENSMUSG00000053769.5	Lysmd1	0.343727	0.539095
ENSMUSG00000101939.1	Gm28438	0.343727	0.539095
ENSMUSG00000010025.19	Aldh3a2	0.343785	0.34645
ENSMUSG00000098102.1	Gm2467	0.343785	0.34645
ENSMUSG00000058258.14	Idi1	0.344106	0.148122
ENSMUSG00000022508.5	Bcl6	0.347398	0.420451
ENSMUSG00000000325.15	Arvcf	0.348556	0.466745
ENSMUSG00000019814.4	Ltv1	0.348556	0.466745
ENSMUSG00000039048.14	Foxred1	0.348556	0.466745
ENSMUSG00000046314.15	Stxbp6	0.348556	0.466745
ENSMUSG00000020646.16	Mboat2	0.35006	0.330509
ENSMUSG00000069917.7	Hba-a2	0.350144	0.21962
ENSMUSG00000097996.1	Gm5313	0.351529	0.365816
ENSMUSG00000027900.15	Dram2	0.355242	0.244352
ENSMUSG00000017412.15	Cacnb4	0.355585	0.568843
ENSMUSG00000028641.16	P3h1	0.355585	0.568843
ENSMUSG00000037126.15	Psd	0.355585	0.568843
ENSMUSG00000039976.4	Tbc1d16	0.355585	0.568843
ENSMUSG00000040624.17	Plekhg1	0.355585	0.568843
ENSMUSG00000055945.7	Prr18	0.355585	0.568843
ENSMUSG00000070643.11	Sox13	0.355585	0.568843
ENSMUSG00000078877.11	Gm14295	0.355585	0.568843
ENSMUSG00000052751.16	Repin1	0.355585	0.316393
ENSMUSG00000003161.15	Sri	0.355585	0.187252
ENSMUSG00000081034.1	Gm5944	0.358459	0.23375
ENSMUSG00000030956.15	Fam53b	0.358901	0.34645
ENSMUSG00000090223.1	Pcp4	0.362385	0.220233
ENSMUSG00000002910.10	Arrdc2	0.362472	0.42737
ENSMUSG00000027784.10	Ppm1l	0.362472	0.42737
ENSMUSG00000028607.16	Cpt2	0.362472	0.42737
ENSMUSG00000059895.12	Ptp4a3	0.362472	0.42737
ENSMUSG00000057229.11	Atp5sl	0.36299	0.480752
ENSMUSG00000075040.9	Zfp408	0.36299	0.480752
ENSMUSG00000021930.14	Spryd7	0.365389	0.329577
ENSMUSG00000062373.7	Tmem65	0.365389	0.329577
ENSMUSG00000022272.17	Myo10	0.366627	0.199382
ENSMUSG00000020669.15	Sh3yl1	0.366781	0.609485
ENSMUSG00000033066.15	Gas7	0.366781	0.609485
ENSMUSG00000041684.11	Bivm	0.366781	0.609485
ENSMUSG00000051373.5	Plpp7	0.366781	0.609485
ENSMUSG00000059498.13	Fcgr3	0.366781	0.609485
ENSMUSG00000081620.1	Gm14633	0.366781	0.609485
ENSMUSG00000091083.4	Gm4535	0.366781	0.609485
ENSMUSG00000098224.1	Gm7985	0.366781	0.609485
ENSMUSG00000032386.15	Trip4	0.366843	0.367209
ENSMUSG00000036353.13	P2ry12	0.366843	0.367209
ENSMUSG00000039886.8	Tmem120a	0.366843	0.367209
ENSMUSG00000050989.9	Sepn1	0.366843	0.367209
ENSMUSG00000028830.14	AU040320	0.370894	0.314742
ENSMUSG00000058463.2	Gm5471	0.373988	0.39536
ENSMUSG00000003134.10	Tbc1d8	0.375336	0.931413
ENSMUSG00000025870.10	Arl10	0.375336	0.931413
ENSMUSG00000026090.16	2010300C02Rik	0.375336	0.931413
ENSMUSG00000026806.15	Ddx31	0.375336	0.931413
ENSMUSG00000029449.11	Rhof	0.375336	0.931413
ENSMUSG00000032625.14	Thsd7a	0.375336	0.931413
ENSMUSG00000036918.15	Ttc7	0.375336	0.931413
ENSMUSG00000038068.14	Rnf144b	0.375336	0.931413
ENSMUSG00000039063.5	Echdc3	0.375336	0.931413
ENSMUSG00000040729.6	Cep126	0.375336	0.931413
ENSMUSG00000045174.10	Amer3	0.375336	0.931413
ENSMUSG00000050382.14	Kif7	0.375336	0.931413
ENSMUSG00000056671.6	Prelid2	0.375336	0.931413
ENSMUSG00000062257.12	Opcml	0.375336	0.931413
ENSMUSG00000063684.9	Gm13910	0.375336	0.931413
ENSMUSG00000067106.6	Gm5529	0.375336	0.931413
ENSMUSG00000068226.3	Gm6723	0.375336	0.931413
ENSMUSG00000081078.1	Gm12568	0.375336	0.931413
ENSMUSG00000081911.1	Mrps36-ps2	0.375336	0.931413
ENSMUSG00000083032.1	Gm8087	0.375336	0.931413
ENSMUSG00000083611.1	Gm8832	0.375336	0.931413
ENSMUSG00000089998.2	Phtf1os	0.375336	0.931413
ENSMUSG00000094649.1	Gm7102	0.375336	0.931413
ENSMUSG00000096964.1	Gm6345	0.375336	0.931413
ENSMUSG00000097924.2	A730020E08Rik	0.375336	0.931413
ENSMUSG00000098449.1	Gm7467	0.375336	0.931413
ENSMUSG00000102644.5	Thap6	0.375336	0.931413
ENSMUSG00000104969.1	Gm43445	0.375336	0.931413
ENSMUSG00000106217.1	Gm43368	0.375336	0.931413
ENSMUSG00000107690.1	Gm44044	0.375336	0.931413
ENSMUSG00000109811.1	Tpt1-ps4	0.375336	0.931413
ENSMUSG00000005057.13	Sh2b2	0.375336	0.668379
ENSMUSG00000020654.15	Adcy3	0.375336	0.668379
ENSMUSG00000021287.12	Xrcc3	0.375336	0.668379
ENSMUSG00000030735.5	Gm9755	0.375336	0.668379
ENSMUSG00000031824.14	6430548M08Rik	0.375336	0.668379
ENSMUSG00000031959.14	Wdr59	0.375336	0.668379
ENSMUSG00000037996.17	Slc24a2	0.375336	0.668379
ENSMUSG00000040631.7	Dok4	0.375336	0.668379
ENSMUSG00000062209.15	Erbb4	0.375336	0.668379
ENSMUSG00000074505.4	Fat3	0.375336	0.668379
ENSMUSG00000082964.3	Rpl13-ps5	0.375336	0.668379
ENSMUSG00000085945.3	2310014F06Rik	0.375336	0.668379
ENSMUSG00000102666.1	Gm8599	0.375336	0.668379
ENSMUSG00000007216.6	Zfp775	0.376775	0.498454
ENSMUSG00000024293.15	Esco1	0.376775	0.498454
ENSMUSG00000028917.14	Plekhm2	0.376775	0.498454
ENSMUSG00000040189.17	Ccdc114	0.376775	0.498454
ENSMUSG00000102059.1	Gm20257	0.376775	0.498454
ENSMUSG00000078681.10	Tm2d3	0.376775	0.131712
ENSMUSG00000020868.15	Xylt2	0.377126	0.435718
ENSMUSG00000023143.10	Nagpa	0.377126	0.435718
ENSMUSG00000028158.14	Mttp	0.377126	0.435718
ENSMUSG00000000811.13	Txnrd3	0.379983	0.761488
ENSMUSG00000003644.17	Rps6ka1	0.379983	0.761488
ENSMUSG00000004473.10	Clec11a	0.379983	0.761488
ENSMUSG00000021866.15	Anxa11	0.379983	0.761488
ENSMUSG00000022895.14	Ets2	0.379983	0.761488
ENSMUSG00000028358.15	Zfp618	0.379983	0.761488
ENSMUSG00000030871.11	Ears2	0.379983	0.761488
ENSMUSG00000032456.13	Nmnat3	0.379983	0.761488
ENSMUSG00000035161.6	Ints6	0.379983	0.761488
ENSMUSG00000044250.7	Pced1b	0.379983	0.761488
ENSMUSG00000050222.10	Il17d	0.379983	0.761488
ENSMUSG00000052783.16	Grk4	0.379983	0.761488
ENSMUSG00000054676.15	1600014C10Rik	0.379983	0.761488
ENSMUSG00000056917.12	Sipa1	0.379983	0.761488
ENSMUSG00000072387.3	Gm10356	0.379983	0.761488
ENSMUSG00000082429.1	Gm13171	0.379983	0.761488
ENSMUSG00000083488.1	Gm8534	0.379983	0.761488
ENSMUSG00000083563.1	Gm13340	0.379983	0.761488
ENSMUSG00000083960.1	Gm4918	0.379983	0.761488
ENSMUSG00000102710.1	Gm4857	0.379983	0.761488
ENSMUSG00000105449.1	Gm43379	0.379983	0.761488
ENSMUSG00000106547.1	B230303O12Rik	0.379983	0.761488
ENSMUSG00000038323.3	1700066M21Rik	0.381926	0.368818
ENSMUSG00000026853.15	Crat	0.389465	0.39989
ENSMUSG00000034780.6	B3galt1	0.389465	0.39989
ENSMUSG00000072653.12	Zfp783	0.389465	0.39989
ENSMUSG00000036078.16	Sigmar1	0.390317	0.34645
ENSMUSG00000078370.1	Gm6316	0.390317	0.34645
ENSMUSG00000022255.15	Mtdh	0.390611	0.117425
ENSMUSG00000021190.14	Lgmn	0.391315	0.171192
ENSMUSG00000020650.14	Bcap29	0.391523	0.253341
ENSMUSG00000085133.2	B930095G15Rik	0.391523	0.253341
ENSMUSG00000020325.10	Fstl3	0.39159	0.521537
ENSMUSG00000021725.8	Parp8	0.39159	0.521537
ENSMUSG00000027890.17	Gstm4	0.39159	0.521537
ENSMUSG00000029179.14	Zcchc4	0.39159	0.521537
ENSMUSG00000032583.7	Mon1a	0.39159	0.521537
ENSMUSG00000036568.6	Gltscr1l	0.39159	0.521537
ENSMUSG00000038563.14	Efl1	0.39159	0.521537
ENSMUSG00000051705.12	Senp8	0.39159	0.521537
ENSMUSG00000086882.4	Gm13352	0.39159	0.521537
ENSMUSG00000109975.1	RP23-354L15.1	0.39159	0.521537
ENSMUSG00000021364.15	Elovl2	0.39159	0.192229
ENSMUSG00000024232.1	Bambi	0.39335	0.445986
ENSMUSG00000028962.14	Slc4a2	0.39335	0.445986
ENSMUSG00000038866.15	Zcchc2	0.39335	0.445986
ENSMUSG00000040483.15	Xaf1	0.39335	0.445986
ENSMUSG00000051169.14	Rpusd3	0.39335	0.445986
ENSMUSG00000075389.3	2810410L24Rik	0.39335	0.445986
ENSMUSG00000027953.13	Slc50a1	0.393406	0.246146
ENSMUSG00000071637.5	Cebpd	0.399526	0.370698
ENSMUSG00000001173.15	Ocrl	0.403087	0.310827
ENSMUSG00000041058.15	Wwp1	0.403087	0.310827
ENSMUSG00000009905.5	Kdsr	0.404793	0.201252
ENSMUSG00000018995.12	Nars2	0.407422	0.552901
ENSMUSG00000022893.14	Adamts1	0.407422	0.552901
ENSMUSG00000028344.12	Invs	0.407422	0.552901
ENSMUSG00000032652.13	Crebl2	0.407422	0.552901
ENSMUSG00000033382.13	Trappc8	0.407422	0.552901
ENSMUSG00000039210.16	Gpatch2	0.407422	0.552901
ENSMUSG00000048796.7	Cyb561d1	0.407422	0.552901
ENSMUSG00000060090.16	Rp2	0.407422	0.552901
ENSMUSG00000001156.9	Mxd1	0.41149	0.458925
ENSMUSG00000030309.16	Caprin2	0.41149	0.458925
ENSMUSG00000037035.5	Inhbb	0.41149	0.458925
ENSMUSG00000073096.11	Lrrc61	0.41149	0.458925
ENSMUSG00000097628.1	Gm2383	0.41149	0.458925
ENSMUSG00000099966.1	2810402E24Rik	0.41149	0.458925
ENSMUSG00000104597.1	B230334C09Rik	0.41149	0.458925
ENSMUSG00000037339.17	Fam53a	0.411855	0.235419
ENSMUSG00000097954.1	Gm4217	0.412522	0.283715
ENSMUSG00000078566.8	Bnip3	0.415053	0.223594
ENSMUSG00000059839.8	Zfp874b	0.418574	0.372923
ENSMUSG00000084910.1	C630043F03Rik	0.418574	0.372923
ENSMUSG00000051185.9	Fam174a	0.420103	0.197073
ENSMUSG00000020818.16	Mfsd11	0.421733	0.308483
ENSMUSG00000020077.14	Srgn	0.422729	0.597989
ENSMUSG00000021668.14	Polk	0.422729	0.597989
ENSMUSG00000024247.14	Pkdcc	0.422729	0.597989
ENSMUSG00000026478.14	Lamc1	0.422729	0.597989
ENSMUSG00000028545.13	Bend5	0.422729	0.597989
ENSMUSG00000029153.11	Ociad2	0.422729	0.597989
ENSMUSG00000029173.12	Sepsecs	0.422729	0.597989
ENSMUSG00000034848.17	Ttc21b	0.422729	0.597989
ENSMUSG00000047013.15	Fbxo41	0.422729	0.597989
ENSMUSG00000050786.8	Ccdc126	0.422729	0.597989
ENSMUSG00000074576.4	Mocs3	0.422729	0.597989
ENSMUSG00000098036.1	Gm8955	0.422729	0.597989
ENSMUSG00000010538.14	Tsacc	0.426684	0.412039
ENSMUSG00000022946.8	Dopey2	0.426684	0.412039
ENSMUSG00000043257.15	Pigv	0.426684	0.412039
ENSMUSG00000070306.2	Ccdc153	0.426684	0.412039
ENSMUSG00000045107.4	Saysd1	0.426684	0.293339
ENSMUSG00000035762.10	Tmem161b	0.427012	0.237744
ENSMUSG00000026737.12	Pip4k2a	0.427422	0.34645
ENSMUSG00000000125.5	Wnt3	0.429949	1.08342
ENSMUSG00000021301.8	Hecw1	0.429949	1.08342
ENSMUSG00000022246.13	Rai14	0.429949	1.08342
ENSMUSG00000024696.8	Lpxn	0.429949	1.08342
ENSMUSG00000026107.11	Nabp1	0.429949	1.08342
ENSMUSG00000026365.15	Cfh	0.429949	1.08342
ENSMUSG00000026525.9	Opn3	0.429949	1.08342
ENSMUSG00000028270.12	Gbp2	0.429949	1.08342
ENSMUSG00000028289.12	Epha7	0.429949	1.08342
ENSMUSG00000030148.15	Clec4a2	0.429949	1.08342
ENSMUSG00000032985.15	5730522E02Rik	0.429949	1.08342
ENSMUSG00000034295.9	Fhod3	0.429949	1.08342
ENSMUSG00000034923.9	Ly6g6f	0.429949	1.08342
ENSMUSG00000036030.9	Prtg	0.429949	1.08342
ENSMUSG00000037683.14	Armc3	0.429949	1.08342
ENSMUSG00000037990.18	Sh3rf3	0.429949	1.08342
ENSMUSG00000039481.5	Nrtn	0.429949	1.08342
ENSMUSG00000041658.12	Rragb	0.429949	1.08342
ENSMUSG00000044811.13	Cd300c2	0.429949	1.08342
ENSMUSG00000046743.6	Fat4	0.429949	1.08342
ENSMUSG00000049396.6	Gemin4	0.429949	1.08342
ENSMUSG00000051067.7	Lingo3	0.429949	1.08342
ENSMUSG00000054135.2	A430110L20Rik	0.429949	1.08342
ENSMUSG00000054690.17	Emcn	0.429949	1.08342
ENSMUSG00000055069.3	Rab39	0.429949	1.08342
ENSMUSG00000056234.14	Ncoa4	0.429949	1.08342
ENSMUSG00000057396.6	Zfp759	0.429949	1.08342
ENSMUSG00000058441.7	Panx2	0.429949	1.08342
ENSMUSG00000058809.8	Hspd1-ps3	0.429949	1.08342
ENSMUSG00000064267.13	Hvcn1	0.429949	1.08342
ENSMUSG00000064340.1	mt-Tl1	0.429949	1.08342
ENSMUSG00000066224.13	Arid3c	0.429949	1.08342
ENSMUSG00000066842.18	Hmcn1	0.429949	1.08342
ENSMUSG00000067203.7	H2-K2	0.429949	1.08342
ENSMUSG00000071532.6	Gm10335	0.429949	1.08342
ENSMUSG00000078902.3	Gm14443	0.429949	1.08342
ENSMUSG00000080758.1	Gm5392	0.429949	1.08342
ENSMUSG00000081112.1	Gm12140	0.429949	1.08342
ENSMUSG00000081657.1	Gm15466	0.429949	1.08342
ENSMUSG00000082066.1	Gm13904	0.429949	1.08342
ENSMUSG00000082145.1	Gm12312	0.429949	1.08342
ENSMUSG00000082233.1	Gm6506	0.429949	1.08342
ENSMUSG00000082304.1	Gm11198	0.429949	1.08342
ENSMUSG00000082519.1	Vamp7-ps	0.429949	1.08342
ENSMUSG00000082641.1	Rpl30-ps5	0.429949	1.08342
ENSMUSG00000083437.1	Gm15187	0.429949	1.08342
ENSMUSG00000083816.3	Gm13033	0.429949	1.08342
ENSMUSG00000084065.1	Gm15159	0.429949	1.08342
ENSMUSG00000084154.1	Gm15644	0.429949	1.08342
ENSMUSG00000085165.1	Gm12089	0.429949	1.08342
ENSMUSG00000086798.1	Gm16222	0.429949	1.08342
ENSMUSG00000089902.1	Gm13625	0.429949	1.08342
ENSMUSG00000090004.1	Gm16125	0.429949	1.08342
ENSMUSG00000090142.2	Gm15795	0.429949	1.08342
ENSMUSG00000090162.1	Gm6808	0.429949	1.08342
ENSMUSG00000091315.1	Gm17214	0.429949	1.08342
ENSMUSG00000091421.3	Gm4202	0.429949	1.08342
ENSMUSG00000092454.1	Gm2991	0.429949	1.08342
ENSMUSG00000093392.1	Gm6061	0.429949	1.08342
ENSMUSG00000096448.1	Gm5808	0.429949	1.08342
ENSMUSG00000097245.1	Gm5421	0.429949	1.08342
ENSMUSG00000097439.6	Gm16754	0.429949	1.08342
ENSMUSG00000097760.2	6030442K20Rik	0.429949	1.08342
ENSMUSG00000097895.1	Gm18709	0.429949	1.08342
ENSMUSG00000099779.1	Gm8228	0.429949	1.08342
ENSMUSG00000100627.6	A830008E24Rik	0.429949	1.08342
ENSMUSG00000100954.4	Gm10138	0.429949	1.08342
ENSMUSG00000101235.1	Gm18033	0.429949	1.08342
ENSMUSG00000101617.1	Gm6947	0.429949	1.08342
ENSMUSG00000103415.1	Gm37339	0.429949	1.08342
ENSMUSG00000103898.1	Gm30238	0.429949	1.08342
ENSMUSG00000105006.1	Gm9484	0.429949	1.08342
ENSMUSG00000105095.1	8430422M14Rik	0.429949	1.08342
ENSMUSG00000105536.1	Gm4959	0.429949	1.08342
ENSMUSG00000105655.1	Gm42659	0.429949	1.08342
ENSMUSG00000106836.1	Gm43578	0.429949	1.08342
ENSMUSG00000107545.1	Gm44307	0.429949	1.08342
ENSMUSG00000107644.2	Gm6342	0.429949	1.08342
ENSMUSG00000108030.1	9530062K07Rik	0.429949	1.08342
ENSMUSG00000109035.1	Gm45209	0.429949	1.08342
ENSMUSG00000020121.15	Srgap1	0.429949	0.475733
ENSMUSG00000028184.12	Adgrl2	0.429949	0.475733
ENSMUSG00000029343.17	Crybb1	0.429949	0.475733
ENSMUSG00000029470.15	P2rx4	0.429949	0.475733
ENSMUSG00000032245.12	Cln6	0.429949	0.475733
ENSMUSG00000039988.14	Ankrd13c	0.429949	0.280108
ENSMUSG00000041598.7	Cdc42ep4	0.429949	0.219071
ENSMUSG00000042605.15	Atxn2	0.429949	0.219071
ENSMUSG00000022940.16	Pigp	0.429949	0.118181
ENSMUSG00000042363.14	Lgalsl	0.432241	0.268448
ENSMUSG00000004054.8	Map3k11	0.433446	0.668379
ENSMUSG00000010086.17	Rnf112	0.433446	0.668379
ENSMUSG00000018899.16	Irf1	0.433446	0.668379
ENSMUSG00000021180.8	Rps6ka5	0.433446	0.668379
ENSMUSG00000026972.15	Arrdc1	0.433446	0.668379
ENSMUSG00000034066.13	Farp2	0.433446	0.668379
ENSMUSG00000035722.15	Abca7	0.433446	0.668379
ENSMUSG00000035964.8	Tmem59l	0.433446	0.668379
ENSMUSG00000036422.10	Pcdh8	0.433446	0.668379
ENSMUSG00000043602.5	Zfp3	0.433446	0.668379
ENSMUSG00000045672.15	Col27a1	0.433446	0.668379
ENSMUSG00000049721.14	Gal3st1	0.433446	0.668379
ENSMUSG00000052544.9	St6galnac3	0.433446	0.668379
ENSMUSG00000064325.4	Hhip	0.433446	0.668379
ENSMUSG00000066829.6	Zfp810	0.433446	0.668379
ENSMUSG00000094377.1	Gm24407	0.433446	0.668379
ENSMUSG00000097573.2	G730003C15Rik	0.433446	0.668379
ENSMUSG00000029600.10	Rita1	0.435647	0.375597
ENSMUSG00000031155.14	Pim2	0.435647	0.375597
ENSMUSG00000000326.12	Comt	0.439437	0.148662
ENSMUSG00000031785.15	Adgrg1	0.439437	0.122267
ENSMUSG00000000958.9	Slc7a7	0.440957	0.793909
ENSMUSG00000012017.3	Scarf2	0.440957	0.793909
ENSMUSG00000017740.17	Slc12a5	0.440957	0.793909
ENSMUSG00000024136.14	Dnase1l2	0.440957	0.793909
ENSMUSG00000029431.5	B3gnt4	0.440957	0.793909
ENSMUSG00000032968.4	Inha	0.440957	0.793909
ENSMUSG00000036502.14	Tmem255a	0.440957	0.793909
ENSMUSG00000037410.13	Tbc1d2b	0.440957	0.793909
ENSMUSG00000039103.12	Nexn	0.440957	0.793909
ENSMUSG00000044216.6	Kcnj4	0.440957	0.793909
ENSMUSG00000044707.7	Ccnjl	0.440957	0.793909
ENSMUSG00000050272.9	Dscam	0.440957	0.793909
ENSMUSG00000062995.12	Ica1	0.440957	0.793909
ENSMUSG00000072809.2	9330160F10Rik	0.440957	0.793909
ENSMUSG00000073412.6	Lst1	0.440957	0.793909
ENSMUSG00000074170.5	Plekhf1	0.440957	0.793909
ENSMUSG00000081696.2	Gm12717	0.440957	0.793909
ENSMUSG00000082043.1	Gm12848	0.440957	0.793909
ENSMUSG00000090224.1	Gm15974	0.440957	0.793909
ENSMUSG00000092827.1	Mir3091	0.440957	0.793909
ENSMUSG00000092837.1	Rpph1	0.440957	0.793909
ENSMUSG00000095362.7	Gm14325	0.440957	0.793909
ENSMUSG00000097234.1	Gm26518	0.440957	0.793909
ENSMUSG00000097479.1	Gm26582	0.440957	0.793909
ENSMUSG00000106402.1	Gm17824	0.440957	0.793909
ENSMUSG00000107000.1	Gm43481	0.440957	0.793909
ENSMUSG00000107879.1	9330102E08Rik	0.440957	0.793909
ENSMUSG00000109771.1	RP23-316L10.2	0.440957	0.793909
ENSMUSG00000021254.8	Gpatch2l	0.443837	0.420451
ENSMUSG00000046603.15	Tcaim	0.443837	0.420451
ENSMUSG00000074785.4	Plxnc1	0.443837	0.420451
ENSMUSG00000105284.1	Gm42693	0.443837	0.420451
ENSMUSG00000090247.7	Bloc1s1	0.44385	0.135883
ENSMUSG00000028020.16	Glrb	0.444293	0.219918
ENSMUSG00000020774.9	Aspa	0.444352	0.34645
ENSMUSG00000061992.2	Gm4953	0.444352	0.34645
ENSMUSG00000098194.1	Gm7286	0.444352	0.34645
ENSMUSG00000002012.13	Pnck	0.446591	0.498454
ENSMUSG00000029119.9	Man2b2	0.446591	0.498454
ENSMUSG00000031982.4	Arv1	0.446591	0.498454
ENSMUSG00000042662.16	Dusp15	0.446591	0.498454
ENSMUSG00000050730.16	Arhgap42	0.446591	0.498454
ENSMUSG00000058006.12	Mdn1	0.446591	0.498454
ENSMUSG00000062044.15	Lmtk3	0.446591	0.498454
ENSMUSG00000086477.2	Gm15506	0.446591	0.498454
ENSMUSG00000089662.1	Gm14057	0.446591	0.498454
ENSMUSG00000100147.2	1700047M11Rik	0.446591	0.498454
ENSMUSG00000089917.7	Uckl1	0.446615	0.276061
ENSMUSG00000026575.15	Nme7	0.446711	0.204097
ENSMUSG00000022501.5	Prm1	0.451923	0.322604
ENSMUSG00000027276.7	Jag1	0.451923	0.322604
ENSMUSG00000038181.16	Chpf2	0.451923	0.322604
ENSMUSG00000017561.16	Crlf3	0.453478	0.253341
ENSMUSG00000098021.1	Gm9522	0.456134	0.243881
ENSMUSG00000034818.16	Celf5	0.456516	0.378872
ENSMUSG00000082085.1	Gm6441	0.456516	0.378872
ENSMUSG00000097167.1	Gm16740	0.456516	0.378872
ENSMUSG00000098031.1	Gm9341	0.456516	0.378872
ENSMUSG00000020744.13	Slc25a19	0.458174	0.302729
ENSMUSG00000031749.12	St3gal2	0.458174	0.302729
ENSMUSG00000036111.8	Lmo1	0.458174	0.302729
ENSMUSG00000048970.9	C1galt1c1	0.458174	0.235419
ENSMUSG00000000214.11	Th	0.459662	1.66838
ENSMUSG00000000409.14	Lck	0.459662	1.66838
ENSMUSG00000000627.15	Sema4f	0.459662	1.66838
ENSMUSG00000000948.16	Gm38393	0.459662	1.66838
ENSMUSG00000000983.13	Wfdc18	0.459662	1.66838
ENSMUSG00000002104.11	Rapsn	0.459662	1.66838
ENSMUSG00000003379.7	Cd79a	0.459662	1.66838
ENSMUSG00000005705.10	Agrp	0.459662	1.66838
ENSMUSG00000005716.16	Pvalb	0.459662	1.66838
ENSMUSG00000009628.14	Tex15	0.459662	1.66838
ENSMUSG00000010461.14	Eya4	0.459662	1.66838
ENSMUSG00000019851.7	Perp	0.459662	1.66838
ENSMUSG00000019890.3	Nts	0.459662	1.66838
ENSMUSG00000019990.14	Pde7b	0.459662	1.66838
ENSMUSG00000020096.19	Tbata	0.459662	1.66838
ENSMUSG00000020241.13	Col6a2	0.459662	1.66838
ENSMUSG00000020396.8	Nefh	0.459662	1.66838
ENSMUSG00000020681.14	Ace	0.459662	1.66838
ENSMUSG00000020878.6	Lrrc46	0.459662	1.66838
ENSMUSG00000020963.14	Tshr	0.459662	1.66838
ENSMUSG00000021356.9	Irf4	0.459662	1.66838
ENSMUSG00000021579.4	Lrrc14b	0.459662	1.66838
ENSMUSG00000021815.3	Mss51	0.459662	1.66838
ENSMUSG00000021835.14	Bmp4	0.459662	1.66838
ENSMUSG00000021974.14	Fgf9	0.459662	1.66838
ENSMUSG00000022543.8	4930451G09Rik	0.459662	1.66838
ENSMUSG00000022623.15	Shank3	0.459662	1.66838
ENSMUSG00000022901.13	Cd86	0.459662	1.66838
ENSMUSG00000023046.6	Igfbp6	0.459662	1.66838
ENSMUSG00000023132.7	Gzma	0.459662	1.66838
ENSMUSG00000023982.7	Guca1a	0.459662	1.66838
ENSMUSG00000024049.14	Myom1	0.459662	1.66838
ENSMUSG00000024552.15	Slc14a2	0.459662	1.66838
ENSMUSG00000025271.13	Pfkfb1	0.459662	1.66838
ENSMUSG00000025701.12	Alox5	0.459662	1.66838
ENSMUSG00000025804.4	Ccr1	0.459662	1.66838
ENSMUSG00000025955.13	Akr1cl	0.459662	1.66838
ENSMUSG00000026222.16	Sp100	0.459662	1.66838
ENSMUSG00000026452.15	Syt2	0.459662	1.66838
ENSMUSG00000026548.4	Slamf9	0.459662	1.66838
ENSMUSG00000026611.17	Spata17	0.459662	1.66838
ENSMUSG00000026989.5	Dapl1	0.459662	1.66838
ENSMUSG00000027322.11	Siglec1	0.459662	1.66838
ENSMUSG00000027456.8	Sdcbp2	0.459662	1.66838
ENSMUSG00000027544.16	Nfatc2	0.459662	1.66838
ENSMUSG00000027555.8	Car13	0.459662	1.66838
ENSMUSG00000027636.11	Sla2	0.459662	1.66838
ENSMUSG00000027643.9	Ghrh	0.459662	1.66838
ENSMUSG00000028001.16	Fga	0.459662	1.66838
ENSMUSG00000028287.4	1700009N14Rik	0.459662	1.66838
ENSMUSG00000028451.12	1700022I11Rik	0.459662	1.66838
ENSMUSG00000028859.14	Csf3r	0.459662	1.66838
ENSMUSG00000028876.7	Epha10	0.459662	1.66838
ENSMUSG00000028977.16	Casz1	0.459662	1.66838
ENSMUSG00000029072.3	Tas1r3	0.459662	1.66838
ENSMUSG00000029075.6	Tnfrsf4	0.459662	1.66838
ENSMUSG00000029217.16	Tec	0.459662	1.66838
ENSMUSG00000029254.16	Stap1	0.459662	1.66838
ENSMUSG00000029314.14	Agpat9	0.459662	1.66838
ENSMUSG00000029561.17	Oasl2	0.459662	1.66838
ENSMUSG00000029915.14	Clec5a	0.459662	1.66838
ENSMUSG00000030092.14	Cntn6	0.459662	1.66838
ENSMUSG00000030996.8	Art1	0.459662	1.66838
ENSMUSG00000031210.10	Gpr165	0.459662	1.66838
ENSMUSG00000031258.4	Xkrx	0.459662	1.66838
ENSMUSG00000031286.6	Glt28d2	0.459662	1.66838
ENSMUSG00000031298.15	Adgrg2	0.459662	1.66838
ENSMUSG00000031374.13	Zfp92	0.459662	1.66838
ENSMUSG00000031504.6	Rab20	0.459662	1.66838
ENSMUSG00000031506.11	Ptpn7	0.459662	1.66838
ENSMUSG00000031576.16	Kcnu1	0.459662	1.66838
ENSMUSG00000031757.6	Mt4	0.459662	1.66838
ENSMUSG00000031896.6	Ctrl	0.459662	1.66838
ENSMUSG00000032278.11	Paqr5	0.459662	1.66838
ENSMUSG00000033508.7	Asprv1	0.459662	1.66838
ENSMUSG00000034041.4	Lyl1	0.459662	1.66838
ENSMUSG00000034239.14	Gm884	0.459662	1.66838
ENSMUSG00000034855.13	Cxcl10	0.459662	1.66838
ENSMUSG00000035818.13	Plekhs1	0.459662	1.66838
ENSMUSG00000036551.6	Akap14	0.459662	1.66838
ENSMUSG00000036814.12	Slc6a20a	0.459662	1.66838
ENSMUSG00000036872.16	Abcc12	0.459662	1.66838
ENSMUSG00000038276.12	Asic3	0.459662	1.66838
ENSMUSG00000038528.14	Mfsd4b5	0.459662	1.66838
ENSMUSG00000039095.8	En2	0.459662	1.66838
ENSMUSG00000039131.15	Gipc2	0.459662	1.66838
ENSMUSG00000039304.11	Tnfsf10	0.459662	1.66838
ENSMUSG00000040254.11	Sema3d	0.459662	1.66838
ENSMUSG00000040852.5	Plekhh2	0.459662	1.66838
ENSMUSG00000040875.12	Osbpl10	0.459662	1.66838
ENSMUSG00000040950.13	Mgl2	0.459662	1.66838
ENSMUSG00000041046.7	Ramp3	0.459662	1.66838
ENSMUSG00000041202.12	Pla2g2d	0.459662	1.66838
ENSMUSG00000041488.16	Stx3	0.459662	1.66838
ENSMUSG00000041538.15	H2-Ob	0.459662	1.66838
ENSMUSG00000041831.15	Sytl3	0.459662	1.66838
ENSMUSG00000042258.13	Isl1	0.459662	1.66838
ENSMUSG00000042377.8	Fam83g	0.459662	1.66838
ENSMUSG00000042417.4	Ccno	0.459662	1.66838
ENSMUSG00000042425.18	Frmpd3	0.459662	1.66838
ENSMUSG00000042451.12	Mybph	0.459662	1.66838
ENSMUSG00000043251.5	Exoc3l	0.459662	1.66838
ENSMUSG00000043505.8	Gimap5	0.459662	1.66838
ENSMUSG00000043913.14	Ccdc60	0.459662	1.66838
ENSMUSG00000044042.18	Fmn1	0.459662	1.66838
ENSMUSG00000044393.15	Dsg2	0.459662	1.66838
ENSMUSG00000044757.7	Gm6430	0.459662	1.66838
ENSMUSG00000045826.8	Ptprcap	0.459662	1.66838
ENSMUSG00000046637.3	Ttc34	0.459662	1.66838
ENSMUSG00000046952.8	Gm5815	0.459662	1.66838
ENSMUSG00000047466.9	8030462N17Rik	0.459662	1.66838
ENSMUSG00000047911.5	Npm2	0.459662	1.66838
ENSMUSG00000048592.9	Gm5946	0.459662	1.66838
ENSMUSG00000049130.6	C5ar1	0.459662	1.66838
ENSMUSG00000049477.5	Gm8508	0.459662	1.66838
ENSMUSG00000049625.5	Tifab	0.459662	1.66838
ENSMUSG00000050069.3	Grem2	0.459662	1.66838
ENSMUSG00000050195.8	Scd4	0.459662	1.66838
ENSMUSG00000050550.7	Gm11868	0.459662	1.66838
ENSMUSG00000051036.12	Ttc24	0.459662	1.66838
ENSMUSG00000051043.16	Gprc5c	0.459662	1.66838
ENSMUSG00000051341.5	Zfp52	0.459662	1.66838
ENSMUSG00000051732.2	Pabpc2	0.459662	1.66838
ENSMUSG00000051844.13	B230319C09Rik	0.459662	1.66838
ENSMUSG00000052865.5	Gm13619	0.459662	1.66838
ENSMUSG00000053117.10	E330013P04Rik	0.459662	1.66838
ENSMUSG00000053925.4	Gm9929	0.459662	1.66838
ENSMUSG00000054383.2	Pnma1	0.459662	1.66838
ENSMUSG00000055818.2	A230083G16Rik	0.459662	1.66838
ENSMUSG00000056025.12	Clca3a1	0.459662	1.66838
ENSMUSG00000059149.17	Mfsd4a	0.459662	1.66838
ENSMUSG00000059921.15	Unc5c	0.459662	1.66838
ENSMUSG00000060402.7	Chst8	0.459662	1.66838
ENSMUSG00000060989.8	Gm11847	0.459662	1.66838
ENSMUSG00000062563.14	Cys1	0.459662	1.66838
ENSMUSG00000063506.13	Arhgap22	0.459662	1.66838
ENSMUSG00000064177.8	Ghrl	0.459662	1.66838
ENSMUSG00000064798.1	n-R5s193	0.459662	1.66838
ENSMUSG00000064897.1	Gm22504	0.459662	1.66838
ENSMUSG00000064899.1	Snord118	0.459662	1.66838
ENSMUSG00000065353.1	Snora73b	0.459662	1.66838
ENSMUSG00000065657.1	Gm25337	0.459662	1.66838
ENSMUSG00000065694.1	Gm25411	0.459662	1.66838
ENSMUSG00000065715.1	Snord7	0.459662	1.66838
ENSMUSG00000065852.1	Gm22353	0.459662	1.66838
ENSMUSG00000066516.5	Klk1b21	0.459662	1.66838
ENSMUSG00000066677.11	Pydc3	0.459662	1.66838
ENSMUSG00000067189.5	Gm7335	0.459662	1.66838
ENSMUSG00000069456.4	Rdh16	0.459662	1.66838
ENSMUSG00000070632.4	Btbd8	0.459662	1.66838
ENSMUSG00000071112.12	Spx	0.459662	1.66838
ENSMUSG00000072244.10	Trim6	0.459662	1.66838
ENSMUSG00000073233.3	Gm9144	0.459662	1.66838
ENSMUSG00000073652.10	Apol7d	0.459662	1.66838
ENSMUSG00000074001.2	Klhl40	0.459662	1.66838
ENSMUSG00000074149.9	Gm10634	0.459662	1.66838
ENSMUSG00000074277.4	Phldb3	0.459662	1.66838
ENSMUSG00000074452.12	Pate2	0.459662	1.66838
ENSMUSG00000074735.2	Gm21994	0.459662	1.66838
ENSMUSG00000074771.10	Ankef1	0.459662	1.66838
ENSMUSG00000074818.12	Pdzd7	0.459662	1.66838
ENSMUSG00000074824.3	Rslcan18	0.459662	1.66838
ENSMUSG00000074867.3	Zfp808	0.459662	1.66838
ENSMUSG00000075268.2	Gm10819	0.459662	1.66838
ENSMUSG00000075591.2	Gm10874	0.459662	1.66838
ENSMUSG00000075609.3	Gm7935	0.459662	1.66838
