## Supplementary material for "Single-cell profiling and SCOPE-seq reveal the lineage dynamics of adult neurogenesis and NOTUM as a key V-SVZ regulator": Table S1 (part 20 of 26)

### Sheet: GCERT2_TAC (continued)
ensg	gene	fdr	log2_effect
ENSMUSG00000078496.9	Gm13152	0.459662	1.66838
ENSMUSG00000078591.1	Hs3st4	0.459662	1.66838
ENSMUSG00000078600.1	1700092K14Rik	0.459662	1.66838
ENSMUSG00000078880.10	Gm14308	0.459662	1.66838
ENSMUSG00000078963.2	Hsbp1l1	0.459662	1.66838
ENSMUSG00000079259.2	Trim71	0.459662	1.66838
ENSMUSG00000079608.10	Stard6	0.459662	1.66838
ENSMUSG00000079652.8	Fam71f2	0.459662	1.66838
ENSMUSG00000079681.2	Zglp1	0.459662	1.66838
ENSMUSG00000080950.1	Gm7278	0.459662	1.66838
ENSMUSG00000080968.3	Gm1862	0.459662	1.66838
ENSMUSG00000081018.1	Gm15012	0.459662	1.66838
ENSMUSG00000081093.1	Gm12565	0.459662	1.66838
ENSMUSG00000081110.1	Gm12745	0.459662	1.66838
ENSMUSG00000081132.1	Gm13744	0.459662	1.66838
ENSMUSG00000081143.2	Gm15823	0.459662	1.66838
ENSMUSG00000081169.1	Gm12551	0.459662	1.66838
ENSMUSG00000081191.1	Gm11271	0.459662	1.66838
ENSMUSG00000081306.1	Gm15266	0.459662	1.66838
ENSMUSG00000081376.1	Gm11694	0.459662	1.66838
ENSMUSG00000081457.1	Gm13488	0.459662	1.66838
ENSMUSG00000081546.1	Gm14927	0.459662	1.66838
ENSMUSG00000081663.1	Gm11207	0.459662	1.66838
ENSMUSG00000081739.3	Mdm4-ps	0.459662	1.66838
ENSMUSG00000081880.1	Gm5385	0.459662	1.66838
ENSMUSG00000081978.1	Gm14895	0.459662	1.66838
ENSMUSG00000082008.1	Gm12390	0.459662	1.66838
ENSMUSG00000082095.1	Gm11991	0.459662	1.66838
ENSMUSG00000082123.1	Gm16149	0.459662	1.66838
ENSMUSG00000082142.1	Gm13518	0.459662	1.66838
ENSMUSG00000082155.1	Gm7164	0.459662	1.66838
ENSMUSG00000082254.1	Gm11922	0.459662	1.66838
ENSMUSG00000082315.2	Gm16523	0.459662	1.66838
ENSMUSG00000082400.1	Gm16017	0.459662	1.66838
ENSMUSG00000082410.1	Gm12011	0.459662	1.66838
ENSMUSG00000082503.1	Gm12229	0.459662	1.66838
ENSMUSG00000082529.1	Gm11199	0.459662	1.66838
ENSMUSG00000082581.2	Gm13761	0.459662	1.66838
ENSMUSG00000082619.1	Gm16219	0.459662	1.66838
ENSMUSG00000082638.1	Gm12815	0.459662	1.66838
ENSMUSG00000082727.2	Gm13260	0.459662	1.66838
ENSMUSG00000082732.1	Rpl23a-ps6	0.459662	1.66838
ENSMUSG00000082919.1	Gm12641	0.459662	1.66838
ENSMUSG00000083127.1	Gm15189	0.459662	1.66838
ENSMUSG00000083220.1	Gm12919	0.459662	1.66838
ENSMUSG00000083283.3	Gm15361	0.459662	1.66838
ENSMUSG00000083379.1	Gm4919	0.459662	1.66838
ENSMUSG00000083514.1	Gm11881	0.459662	1.66838
ENSMUSG00000083536.1	Gm15808	0.459662	1.66838
ENSMUSG00000083590.1	Gm13916	0.459662	1.66838
ENSMUSG00000083610.1	Oaz2-ps	0.459662	1.66838
ENSMUSG00000083619.3	Gm14414	0.459662	1.66838
ENSMUSG00000083624.1	Gm12469	0.459662	1.66838
ENSMUSG00000083662.1	Gm12152	0.459662	1.66838
ENSMUSG00000083672.1	Kpna2-ps	0.459662	1.66838
ENSMUSG00000083786.1	Rps18-ps2	0.459662	1.66838
ENSMUSG00000083804.1	Gm13676	0.459662	1.66838
ENSMUSG00000083875.1	Gm13831	0.459662	1.66838
ENSMUSG00000083971.3	Gm5943	0.459662	1.66838
ENSMUSG00000084101.1	Gm17014	0.459662	1.66838
ENSMUSG00000084207.1	Gm14070	0.459662	1.66838
ENSMUSG00000085112.1	A530072M11Rik	0.459662	1.66838
ENSMUSG00000085397.1	Gm13524	0.459662	1.66838
ENSMUSG00000085399.7	Foxd2os	0.459662	1.66838
ENSMUSG00000085466.2	Hmgn2l6	0.459662	1.66838
ENSMUSG00000085487.1	Gm15654	0.459662	1.66838
ENSMUSG00000085502.1	Gm12320	0.459662	1.66838
ENSMUSG00000085841.1	Gm4954	0.459662	1.66838
ENSMUSG00000086032.1	Gm15929	0.459662	1.66838
ENSMUSG00000086330.7	1700007J10Rik	0.459662	1.66838
ENSMUSG00000086392.9	Mccc1os	0.459662	1.66838
ENSMUSG00000086454.7	Platr14	0.459662	1.66838
ENSMUSG00000086564.9	Cd101	0.459662	1.66838
ENSMUSG00000086763.1	Plxna4os1	0.459662	1.66838
ENSMUSG00000086920.1	Gm12207	0.459662	1.66838
ENSMUSG00000087119.4	Atg4a-ps	0.459662	1.66838
ENSMUSG00000087200.1	Lrp8os3	0.459662	1.66838
ENSMUSG00000087252.1	Gm14379	0.459662	1.66838
ENSMUSG00000087266.1	Gm15991	0.459662	1.66838
ENSMUSG00000087295.1	Gm11193	0.459662	1.66838
ENSMUSG00000087354.1	4930404I05Rik	0.459662	1.66838
ENSMUSG00000087415.4	Gm14529	0.459662	1.66838
ENSMUSG00000087440.2	4930577N17Rik	0.459662	1.66838
ENSMUSG00000087445.1	Gm14286	0.459662	1.66838
ENSMUSG00000087449.1	Gm12971	0.459662	1.66838
ENSMUSG00000088030.1	Gm24991	0.459662	1.66838
ENSMUSG00000089214.1	Mir1931	0.459662	1.66838
ENSMUSG00000089643.2	Gm16301	0.459662	1.66838
ENSMUSG00000089648.1	Gm15790	0.459662	1.66838
ENSMUSG00000089806.1	Gm16570	0.459662	1.66838
ENSMUSG00000089807.1	Gm16298	0.459662	1.66838
ENSMUSG00000089938.1	Gm15744	0.459662	1.66838
ENSMUSG00000090019.5	Gimap1	0.459662	1.66838
ENSMUSG00000091021.1	Gm17300	0.459662	1.66838
ENSMUSG00000091198.1	Gm5218	0.459662	1.66838
ENSMUSG00000091479.1	Gm17035	0.459662	1.66838
ENSMUSG00000091490.3	Triml2	0.459662	1.66838
ENSMUSG00000091556.8	Gm14569	0.459662	1.66838
ENSMUSG00000091730.1	Gm17230	0.459662	1.66838
ENSMUSG00000091864.1	Gm17102	0.459662	1.66838
ENSMUSG00000091890.2	A830073O21Rik	0.459662	1.66838
ENSMUSG00000092167.8	Gm3696	0.459662	1.66838
ENSMUSG00000092202.1	Stk19-ps1	0.459662	1.66838
ENSMUSG00000092625.2	Gm20404	0.459662	1.66838
ENSMUSG00000093536.7	Smim17	0.459662	1.66838
ENSMUSG00000094002.2	Gm9866	0.459662	1.66838
ENSMUSG00000094152.4	Slc6a16	0.459662	1.66838
ENSMUSG00000095562.7	Gm21887	0.459662	1.66838
ENSMUSG00000095661.1	Gm8935	0.459662	1.66838
ENSMUSG00000096351.1	Samd11	0.459662	1.66838
ENSMUSG00000096437.1	Rps12-ps16	0.459662	1.66838
ENSMUSG00000096517.1	Gm6919	0.459662	1.66838
ENSMUSG00000096579.1	Gm17121	0.459662	1.66838
ENSMUSG00000096638.2	Ighv2-9	0.459662	1.66838
ENSMUSG00000096696.1	Zfp960	0.459662	1.66838
ENSMUSG00000096959.1	4930509G22Rik	0.459662	1.66838
ENSMUSG00000096977.1	Gm10827	0.459662	1.66838
ENSMUSG00000097026.1	Gm26786	0.459662	1.66838
ENSMUSG00000097078.1	Gm26566	0.459662	1.66838
ENSMUSG00000097138.1	Gm26625	0.459662	1.66838
ENSMUSG00000097323.1	4930426I24Rik	0.459662	1.66838
ENSMUSG00000097617.1	Gm10687	0.459662	1.66838
ENSMUSG00000097658.1	Gm16755	0.459662	1.66838
ENSMUSG00000097812.1	Gm26812	0.459662	1.66838
ENSMUSG00000097828.1	6430562O15Rik	0.459662	1.66838
ENSMUSG00000097838.1	C530050E15Rik	0.459662	1.66838
ENSMUSG00000097893.8	1700034P13Rik	0.459662	1.66838
ENSMUSG00000097912.1	6330403N20Rik	0.459662	1.66838
ENSMUSG00000098196.1	Gm26964	0.459662	1.66838
ENSMUSG00000098237.1	Gm7577	0.459662	1.66838
ENSMUSG00000098648.1	Mir6239	0.459662	1.66838
ENSMUSG00000099344.1	Gm6669	0.459662	1.66838
ENSMUSG00000099400.1	Kat6b-ps1	0.459662	1.66838
ENSMUSG00000099698.1	Gm28740	0.459662	1.66838
ENSMUSG00000100287.1	Gm28068	0.459662	1.66838
ENSMUSG00000100351.1	Gm7867	0.459662	1.66838
ENSMUSG00000100594.1	2810414N06Rik	0.459662	1.66838
ENSMUSG00000101173.1	Gm29519	0.459662	1.66838
ENSMUSG00000101385.1	Gm5261	0.459662	1.66838
ENSMUSG00000101462.2	Gm3052	0.459662	1.66838
ENSMUSG00000101495.1	Gm28912	0.459662	1.66838
ENSMUSG00000102142.1	Gm26930	0.459662	1.66838
ENSMUSG00000102202.1	Gm33280	0.459662	1.66838
ENSMUSG00000102206.5	Pcdha11	0.459662	1.66838
ENSMUSG00000102365.1	Gm37045	0.459662	1.66838
ENSMUSG00000102398.1	Gm37580	0.459662	1.66838
ENSMUSG00000102533.1	Gm37226	0.459662	1.66838
ENSMUSG00000102553.1	D930036K23Rik	0.459662	1.66838
ENSMUSG00000102639.1	Gm38223	0.459662	1.66838
ENSMUSG00000102704.1	Gm38309	0.459662	1.66838
ENSMUSG00000102757.1	Gm2756	0.459662	1.66838
ENSMUSG00000102764.1	Gm37183	0.459662	1.66838
ENSMUSG00000102770.1	Gm38163	0.459662	1.66838
ENSMUSG00000102859.1	Gm8625	0.459662	1.66838
ENSMUSG00000102964.1	9430034N14Rik	0.459662	1.66838
ENSMUSG00000103006.1	4933417C20Rik	0.459662	1.66838
ENSMUSG00000103099.1	Gm6074	0.459662	1.66838
ENSMUSG00000103214.1	Gm38286	0.459662	1.66838
ENSMUSG00000103227.1	Gm37733	0.459662	1.66838
ENSMUSG00000103358.1	Gm37593	0.459662	1.66838
ENSMUSG00000103441.1	7530428D23Rik	0.459662	1.66838
ENSMUSG00000103469.1	Gm9910	0.459662	1.66838
ENSMUSG00000103567.1	Pcdhga5	0.459662	1.66838
ENSMUSG00000103611.1	Gm37195	0.459662	1.66838
ENSMUSG00000103701.1	Gm10728	0.459662	1.66838
ENSMUSG00000103762.1	Gm37861	0.459662	1.66838
ENSMUSG00000103809.1	Gm37061	0.459662	1.66838
ENSMUSG00000103937.1	Gm37186	0.459662	1.66838
ENSMUSG00000103940.1	Gm38227	0.459662	1.66838
ENSMUSG00000104061.1	Gm37953	0.459662	1.66838
ENSMUSG00000104103.1	Gm9517	0.459662	1.66838
ENSMUSG00000104272.1	Gm38297	0.459662	1.66838
ENSMUSG00000104830.1	5830487J09Rik	0.459662	1.66838
ENSMUSG00000104984.1	Gm5982	0.459662	1.66838
ENSMUSG00000105360.1	Gm7824	0.459662	1.66838
ENSMUSG00000105378.1	Gm42515	0.459662	1.66838
ENSMUSG00000105457.1	Gm43200	0.459662	1.66838
ENSMUSG00000105755.1	Gm43514	0.459662	1.66838
ENSMUSG00000105949.1	Gm6510	0.459662	1.66838
ENSMUSG00000105981.1	2810428J06Rik	0.459662	1.66838
ENSMUSG00000106189.1	Gm42933	0.459662	1.66838
ENSMUSG00000106331.1	Gm5309	0.459662	1.66838
ENSMUSG00000106358.1	Gm7047	0.459662	1.66838
ENSMUSG00000106438.1	Gm42749	0.459662	1.66838
ENSMUSG00000106509.1	Gm43394	0.459662	1.66838
ENSMUSG00000106557.1	Gm42442	0.459662	1.66838
ENSMUSG00000106662.1	Gm43034	0.459662	1.66838
ENSMUSG00000106742.1	Gm42474	0.459662	1.66838
ENSMUSG00000106746.1	2900064F13Rik	0.459662	1.66838
ENSMUSG00000106831.1	Ube2n-ps1	0.459662	1.66838
ENSMUSG00000106946.1	Gm42856	0.459662	1.66838
ENSMUSG00000107043.1	Gm42849	0.459662	1.66838
ENSMUSG00000107048.1	Gm43807	0.459662	1.66838
ENSMUSG00000107497.1	Gm44957	0.459662	1.66838
ENSMUSG00000107543.1	Gm44222	0.459662	1.66838
ENSMUSG00000107600.1	Gm6308	0.459662	1.66838
ENSMUSG00000107724.1	Gm16042	0.459662	1.66838
ENSMUSG00000107726.1	Gm44037	0.459662	1.66838
ENSMUSG00000107756.1	Gm44164	0.459662	1.66838
ENSMUSG00000108162.1	Gm20589	0.459662	1.66838
ENSMUSG00000108188.1	Gm43865	0.459662	1.66838
ENSMUSG00000108199.1	Gm44249	0.459662	1.66838
ENSMUSG00000108211.1	Gm44130	0.459662	1.66838
ENSMUSG00000108217.1	Gm43883	0.459662	1.66838
ENSMUSG00000108264.1	Gm20371	0.459662	1.66838
ENSMUSG00000108437.1	Gm19366	0.459662	1.66838
ENSMUSG00000108657.1	Gm45097	0.459662	1.66838
ENSMUSG00000108668.1	Gm45019	0.459662	1.66838
ENSMUSG00000108693.1	Gm45153	0.459662	1.66838
ENSMUSG00000108701.1	Gm44616	0.459662	1.66838
ENSMUSG00000108802.1	Gm44769	0.459662	1.66838
ENSMUSG00000108836.1	Gm44813	0.459662	1.66838
ENSMUSG00000108880.1	Gm44560	0.459662	1.66838
ENSMUSG00000108943.1	Gm44559	0.459662	1.66838
ENSMUSG00000109111.1	6530437J22Rik	0.459662	1.66838
ENSMUSG00000109338.1	Gm45030	0.459662	1.66838
ENSMUSG00000109399.1	Gm44982	0.459662	1.66838
ENSMUSG00000109434.1	Gm44937	0.459662	1.66838
ENSMUSG00000109578.1	Gm16475	0.459662	1.66838
ENSMUSG00000109610.1	RP23-108H19.3	0.459662	1.66838
ENSMUSG00000109714.1	RP24-348E18.1	0.459662	1.66838
ENSMUSG00000109725.1	RP23-378E4.4	0.459662	1.66838
ENSMUSG00000109864.1	Eid3	0.459662	1.66838
ENSMUSG00000109940.1	RP24-392H7.4	0.459662	1.66838
ENSMUSG00000110018.1	RP24-502J3.1	0.459662	1.66838
ENSMUSG00000110177.1	RP24-447D19.2	0.459662	1.66838
ENSMUSG00000110218.1	TINCR	0.459662	1.66838
ENSMUSG00000110262.1	RP23-78K13.3	0.459662	1.66838
ENSMUSG00000025357.7	Dgka	0.459662	0.530875
ENSMUSG00000031109.16	Enox2	0.459662	0.530875
ENSMUSG00000033009.15	Ogfod1	0.459662	0.530875
ENSMUSG00000034121.12	Mks1	0.459662	0.530875
ENSMUSG00000069516.7	Lyz2	0.459662	0.530875
ENSMUSG00000074738.2	B930041F14Rik	0.459662	0.530875
ENSMUSG00000090023.1	Gm16302	0.459662	0.530875
ENSMUSG00000095202.2	Gm6100	0.459662	0.530875
ENSMUSG00000098216.1	Gm5181	0.459662	0.530875
ENSMUSG00000107462.1	Gm7384	0.459662	0.530875
ENSMUSG00000026721.15	Rabgap1l	0.459662	0.431339
ENSMUSG00000071456.6	1110002L01Rik	0.459662	0.431339
ENSMUSG00000101013.1	A630072M18Rik	0.459662	0.431339
ENSMUSG00000049907.8	Rasl11b	0.459662	0.34645
ENSMUSG00000079334.8	Nat6	0.459662	0.34645
ENSMUSG00000009394.13	Syn2	0.459662	0.271488
ENSMUSG00000081892.2	Gm8864	0.459662	0.190331
ENSMUSG00000025544.13	Tm9sf2	0.459662	0.146276
ENSMUSG00000054855.13	Rnd1	0.461239	0.320455
ENSMUSG00000027195.10	Hsd17b12	0.461562	0.0974638
ENSMUSG00000024533.15	Spire1	0.463035	0.238391
ENSMUSG00000049038.2	Mterf2	0.463035	0.238391
ENSMUSG00000090119.1	Gm8185	0.463035	0.238391
ENSMUSG00000022453.7	Naga	0.464964	0.229805
ENSMUSG00000023044.1	Csad	0.466509	0.222122
ENSMUSG00000005897.14	Nr2c1	0.466728	0.382976
ENSMUSG00000022292.15	Rrm2b	0.466728	0.382976
ENSMUSG00000022533.13	Atp13a3	0.466728	0.382976
ENSMUSG00000026104.14	Stat1	0.466728	0.382976
ENSMUSG00000079469.10	Pigb	0.466728	0.382976
ENSMUSG00000026803.17	Ttf1	0.467228	0.299145
ENSMUSG00000026946.9	Nmi	0.467228	0.299145
ENSMUSG00000047907.11	Tshz2	0.467228	0.299145
ENSMUSG00000097971.3	Gm26917	0.469133	0.203256
ENSMUSG00000079018.10	Ly6c1	0.472274	0.281355
ENSMUSG00000098076.1	Gm6981	0.472274	0.281355
ENSMUSG00000041889.7	Shisa4	0.472274	0.0985229
ENSMUSG00000006717.6	Acot13	0.472315	0.103045
ENSMUSG00000000197.7	Nalcn	0.475811	0.580916
ENSMUSG00000010051.15	Hyal1	0.475811	0.580916
ENSMUSG00000020072.14	Pbld2	0.475811	0.580916
ENSMUSG00000027849.18	Syt6	0.475811	0.580916
ENSMUSG00000035759.3	Bbs10	0.475811	0.580916
ENSMUSG00000041789.7	2700046A07Rik	0.475811	0.580916
ENSMUSG00000044952.5	Kctd21	0.475811	0.580916
ENSMUSG00000045062.4	Pcdhb7	0.475811	0.580916
ENSMUSG00000051034.7	Zfp11	0.475811	0.580916
ENSMUSG00000068335.6	Dok1	0.475811	0.580916
ENSMUSG00000079038.2	D130040H23Rik	0.475811	0.580916
ENSMUSG00000095526.2	Gm10243	0.475811	0.580916
ENSMUSG00000097089.2	Gm26879	0.475811	0.580916
ENSMUSG00000070490.4	Gm10293	0.475905	0.26628
ENSMUSG00000082312.1	Gm11996	0.475905	0.26628
ENSMUSG00000020648.2	Dus4l	0.476427	0.445986
ENSMUSG00000024891.5	Slc29a2	0.476427	0.445986
ENSMUSG00000062729.11	Ppox	0.476427	0.445986
ENSMUSG00000082484.1	Gm16177	0.476427	0.445986
ENSMUSG00000019055.15	Plod1	0.476545	0.34645
ENSMUSG00000027508.15	Pag1	0.476545	0.34645
ENSMUSG00000063623.3	C230062I16Rik	0.476545	0.34645
ENSMUSG00000023032.12	Slc4a8	0.484693	0.317881
ENSMUSG00000026463.17	Atp2b4	0.484693	0.317881
ENSMUSG00000054894.5	Atp5s	0.484693	0.317881
ENSMUSG00000055371.17	Stam2	0.484693	0.317881
ENSMUSG00000037652.15	Phc3	0.485358	0.223594
ENSMUSG00000014243.5	Zswim7	0.487534	0.208947
ENSMUSG00000035011.15	Zbtb7a	0.487534	0.171953
ENSMUSG00000020150.13	Gamt	0.488015	0.175338
ENSMUSG00000046329.14	Slc25a23	0.489908	0.137187
ENSMUSG00000022090.10	Pdlim2	0.490801	0.29492
ENSMUSG00000031714.9	Gab1	0.490801	0.29492
ENSMUSG00000056602.11	Fry	0.490801	0.29492
ENSMUSG00000058979.7	Cecr5	0.490801	0.29492
ENSMUSG00000019823.17	Mical1	0.491559	0.123217
ENSMUSG00000035228.15	Ccdc106	0.491705	0.388271
ENSMUSG00000044712.15	Slc38a6	0.491705	0.388271
ENSMUSG00000054459.6	Vsnl1	0.491705	0.388271
ENSMUSG00000015980.14	Lrrc27	0.495547	0.668379
ENSMUSG00000021257.14	Angel1	0.495547	0.668379
ENSMUSG00000026814.16	Eng	0.495547	0.668379
ENSMUSG00000032462.14	Pik3cb	0.495547	0.668379
ENSMUSG00000032698.15	Lmo2	0.495547	0.668379
ENSMUSG00000034040.16	Wbscr17	0.495547	0.668379
ENSMUSG00000036641.8	Ccdc148	0.495547	0.668379
ENSMUSG00000036858.8	Ptcra	0.495547	0.668379
ENSMUSG00000037703.14	Lzts3	0.495547	0.668379
ENSMUSG00000046191.7	Pcdhb20	0.495547	0.668379
ENSMUSG00000046934.4	Csl	0.495547	0.668379
ENSMUSG00000047976.4	Kcna1	0.495547	0.668379
ENSMUSG00000059395.4	Nkapl	0.495547	0.668379
ENSMUSG00000062687.6	Cks1brt	0.495547	0.668379
ENSMUSG00000071042.11	Rasgrp3	0.495547	0.668379
ENSMUSG00000081277.1	Gm15285	0.495547	0.668379
ENSMUSG00000083078.1	Gm13172	0.495547	0.668379
ENSMUSG00000083595.1	Gm9200	0.495547	0.668379
ENSMUSG00000083772.1	Gm15566	0.495547	0.668379
ENSMUSG00000083974.1	Gm16053	0.495547	0.668379
ENSMUSG00000084215.3	Gm11814	0.495547	0.668379
ENSMUSG00000084244.1	Gm14020	0.495547	0.668379
ENSMUSG00000085783.3	Gm9816	0.495547	0.668379
ENSMUSG00000091668.2	Gm8358	0.495547	0.668379
ENSMUSG00000095937.1	Gm12671	0.495547	0.668379
ENSMUSG00000103520.1	1110025M09Rik	0.495547	0.668379
ENSMUSG00000106455.1	Gm5711	0.495547	0.668379
ENSMUSG00000106636.1	Gm43813	0.495547	0.668379
ENSMUSG00000107868.1	Gm5112	0.495547	0.668379
ENSMUSG00000020684.14	Rasl10b	0.495547	0.276061
ENSMUSG00000043346.8	Gm6741	0.495547	0.276061
ENSMUSG00000048878.6	Hexim1	0.495611	0.144817
ENSMUSG00000022098.9	Bmp1	0.498416	0.260294
ENSMUSG00000028063.15	Lmna	0.501389	0.246915
ENSMUSG00000068264.11	Ap5s1	0.501389	0.246915
ENSMUSG00000031828.8	Klhl36	0.501534	0.466745
ENSMUSG00000033530.7	Ttc7b	0.501534	0.466745
ENSMUSG00000051065.8	Mb21d2	0.501534	0.466745
ENSMUSG00000051379.12	Flrt3	0.501534	0.466745
ENSMUSG00000052572.16	Dlg2	0.501534	0.466745
ENSMUSG00000054519.8	Zfp867	0.501534	0.466745
ENSMUSG00000055733.6	Nap1l3	0.501534	0.466745
ENSMUSG00000070610.4	Gm13127	0.501534	0.466745
ENSMUSG00000071477.10	Zfp777	0.501534	0.466745
ENSMUSG00000082693.3	Gm15190	0.501534	0.466745
ENSMUSG00000083439.1	Gm14491	0.501534	0.466745
ENSMUSG00000086877.7	A230072C01Rik	0.501534	0.466745
ENSMUSG00000004267.16	Eno2	0.501534	0.34645
ENSMUSG00000036006.19	Fam65b	0.501534	0.34645
ENSMUSG00000084371.1	Gm14113	0.501534	0.34645
ENSMUSG00000028524.21	Sgip1	0.503168	0.235419
ENSMUSG00000025142.17	Aspscr1	0.504913	0.225435
ENSMUSG00000041426.12	Hibch	0.506156	0.216683
ENSMUSG00000048911.15	Rnf24	0.506156	0.216683
ENSMUSG00000000530.16	Acvrl1	0.506505	0.861024
ENSMUSG00000005397.7	Nid1	0.506505	0.861024
ENSMUSG00000006649.17	Nphs1	0.506505	0.861024
ENSMUSG00000016763.14	Scube1	0.506505	0.861024
ENSMUSG00000020431.5	Adcy1	0.506505	0.861024
ENSMUSG00000021360.15	Gcnt2	0.506505	0.861024
ENSMUSG00000021596.16	Mctp1	0.506505	0.861024
ENSMUSG00000027074.14	Slc43a3	0.506505	0.861024
ENSMUSG00000028640.11	Tfap2c	0.506505	0.861024
ENSMUSG00000031557.16	Plekha2	0.506505	0.861024
ENSMUSG00000031740.8	Mmp2	0.506505	0.861024
ENSMUSG00000035045.17	Zc3h12b	0.506505	0.861024
ENSMUSG00000035284.9	Vps13c	0.506505	0.861024
ENSMUSG00000036208.13	Nepro	0.506505	0.861024
ENSMUSG00000038037.4	Socs1	0.506505	0.861024
ENSMUSG00000038255.6	Neurod2	0.506505	0.861024
ENSMUSG00000039831.16	Arhgap29	0.506505	0.861024
ENSMUSG00000041945.12	Mfsd9	0.506505	0.861024
ENSMUSG00000043870.9	Gm5809	0.506505	0.861024
ENSMUSG00000047036.7	Zfp445	0.506505	0.861024
ENSMUSG00000048856.8	Slc25a47	0.506505	0.861024
ENSMUSG00000052151.11	Plpp2	0.506505	0.861024
ENSMUSG00000053178.5	Mterf1b	0.506505	0.861024
ENSMUSG00000056004.16	9330182L06Rik	0.506505	0.861024
ENSMUSG00000056753.3	C330011M18Rik	0.506505	0.861024
ENSMUSG00000062184.11	Hs6st2	0.506505	0.861024
ENSMUSG00000063296.4	Tmem117	0.506505	0.861024
ENSMUSG00000063594.5	Gng8	0.506505	0.861024
ENSMUSG00000066113.15	Adamtsl1	0.506505	0.861024
ENSMUSG00000068522.4	Aard	0.506505	0.861024
ENSMUSG00000068579.4	Rpl7a-ps3	0.506505	0.861024
ENSMUSG00000071398.8	2410004P03Rik	0.506505	0.861024
ENSMUSG00000078161.8	Erich3	0.506505	0.861024
ENSMUSG00000078162.6	Gm2574	0.506505	0.861024
ENSMUSG00000079260.2	Tmppe	0.506505	0.861024
ENSMUSG00000079965.2	Gm14853	0.506505	0.861024
ENSMUSG00000081151.1	Gm11448	0.506505	0.861024
ENSMUSG00000081651.1	Gm15530	0.506505	0.861024
ENSMUSG00000081796.1	Gm9005	0.506505	0.861024
ENSMUSG00000082220.3	Gm12943	0.506505	0.861024
ENSMUSG00000082730.1	Gm11363	0.506505	0.861024
ENSMUSG00000082768.1	Gm12727	0.506505	0.861024
ENSMUSG00000082925.1	Gm13135	0.506505	0.861024
ENSMUSG00000083425.1	Gm13992	0.506505	0.861024
ENSMUSG00000083582.1	Gm15393	0.506505	0.861024
ENSMUSG00000085282.8	Gm15663	0.506505	0.861024
ENSMUSG00000085338.1	2410004I01Rik	0.506505	0.861024
ENSMUSG00000087249.1	Gm16062	0.506505	0.861024
ENSMUSG00000094868.1	Dlx6os2	0.506505	0.861024
ENSMUSG00000095040.2	1700001J03Rik	0.506505	0.861024
ENSMUSG00000097113.7	Gm19705	0.506505	0.861024
ENSMUSG00000097207.7	6030443J06Rik	0.506505	0.861024
ENSMUSG00000099094.1	Gm19569	0.506505	0.861024
ENSMUSG00000102776.1	Gm38162	0.506505	0.861024
ENSMUSG00000103004.1	2900002M20Rik	0.506505	0.861024
ENSMUSG00000103979.1	Gm20305	0.506505	0.861024
ENSMUSG00000104027.1	Gm37211	0.506505	0.861024
ENSMUSG00000104994.1	Gm42989	0.506505	0.861024
ENSMUSG00000105176.1	Gm43668	0.506505	0.861024
ENSMUSG00000105679.1	Gm43338	0.506505	0.861024
ENSMUSG00000105914.1	Gm19243	0.506505	0.861024
ENSMUSG00000106734.3	Gm20559	0.506505	0.861024
ENSMUSG00000106939.1	Gm29778	0.506505	0.861024
ENSMUSG00000107030.1	Gm5291	0.506505	0.861024
ENSMUSG00000107983.1	Gm43973	0.506505	0.861024
ENSMUSG00000109757.1	RP23-96L20.1	0.506505	0.861024
ENSMUSG00000109781.1	RP23-321G17.9	0.506505	0.861024
ENSMUSG00000109851.1	RP24-553L18.1	0.506505	0.861024
ENSMUSG00000028737.15	Aldh4a1	0.506505	0.208947
ENSMUSG00000021646.8	Mccc2	0.506505	0.180713
ENSMUSG00000032403.8	2300009A05Rik	0.506505	0.176525
ENSMUSG00000019039.13	Dalrd3	0.506505	0.172683
ENSMUSG00000002343.11	Armc6	0.506816	0.314742
ENSMUSG00000030431.8	Tmem238	0.506816	0.314742
ENSMUSG00000057359.7	Gm17494	0.506816	0.314742
ENSMUSG00000058325.6	Dock1	0.506816	0.314742
ENSMUSG00000062590.13	Armc9	0.506816	0.314742
ENSMUSG00000098141.1	Gm6944	0.506816	0.314742
ENSMUSG00000026509.15	Capn2	0.510407	0.122186
ENSMUSG00000028278.14	Rragd	0.512787	0.289867
ENSMUSG00000033769.16	Exoc6b	0.512787	0.289867
ENSMUSG00000066233.5	Tmem42	0.512787	0.289867
ENSMUSG00000083044.1	Gm12416	0.512787	0.289867
ENSMUSG00000092193.1	Cd9-ps	0.512787	0.289867
ENSMUSG00000098456.1	Gm12117	0.512787	0.289867
ENSMUSG00000067224.3	Gm3695	0.513937	0.124058
ENSMUSG00000040918.12	Slc19a2	0.515883	0.39536
ENSMUSG00000042097.17	Zfp239	0.515883	0.39536
ENSMUSG00000042428.6	Mgat3	0.515883	0.39536
ENSMUSG00000044501.17	Zfp758	0.515883	0.39536
ENSMUSG00000064338.1	mt-Tv	0.515883	0.39536
ENSMUSG00000066152.11	Slc31a2	0.515883	0.39536
ENSMUSG00000082516.1	Gm13342	0.515883	0.39536
ENSMUSG00000097979.2	Gm4691	0.515883	0.39536
ENSMUSG00000021112.8	Mpp5	0.520593	0.253341
ENSMUSG00000021373.15	Cap2	0.525038	0.227806
ENSMUSG00000000708.14	Kat2b	0.52628	0.217717
ENSMUSG00000031925.16	Maml2	0.52628	0.217717
ENSMUSG00000006378.13	Gcat	0.527023	0.208947
ENSMUSG00000022475.18	Hdac7	0.527023	0.208947
ENSMUSG00000024668.7	Sdhaf2	0.527023	0.208947
ENSMUSG00000029344.14	Tpst2	0.527195	0.182952
ENSMUSG00000021510.10	Zfp729a	0.527375	0.34645
ENSMUSG00000070972.13	Dnajc25	0.527375	0.34645
ENSMUSG00000098033.2	Gm9381	0.527375	0.34645
ENSMUSG00000104923.1	Gm5865	0.527375	0.34645
ENSMUSG00000039830.8	Olig2	0.527375	0.188386
ENSMUSG00000021385.9	Ippk	0.527505	0.498454
ENSMUSG00000024622.7	Hmgxb3	0.527505	0.498454
ENSMUSG00000027827.16	Kcnab1	0.527505	0.498454
ENSMUSG00000035049.3	Rrp12	0.527505	0.498454
ENSMUSG00000035067.9	Xkr6	0.527505	0.498454
ENSMUSG00000039286.12	Fndc3b	0.527505	0.498454
ENSMUSG00000039789.7	Zfp597	0.527505	0.498454
ENSMUSG00000064346.1	mt-Tw	0.527505	0.498454
ENSMUSG00000070167.1	Snora57	0.527505	0.498454
ENSMUSG00000080831.1	Gm12529	0.527505	0.498454
ENSMUSG00000081712.1	Gm12096	0.527505	0.498454
ENSMUSG00000100891.1	2810049E08Rik	0.527505	0.498454
ENSMUSG00000103831.1	Gm37608	0.527505	0.498454
ENSMUSG00000104695.1	Gm30023	0.527505	0.498454
ENSMUSG00000109974.1	RP24-313C11.5	0.527505	0.498454
ENSMUSG00000064215.13	Ifi27	0.532659	0.0956943
ENSMUSG00000014177.10	Tvp23b	0.53288	0.138759
ENSMUSG00000025915.14	Sgk3	0.534945	0.310827
ENSMUSG00000043372.12	Hexim2	0.534945	0.310827
ENSMUSG00000050248.11	Evc2	0.534945	0.310827
ENSMUSG00000037905.13	Bri3bp	0.536213	0.142655
ENSMUSG00000028093.15	Acp6	0.540523	0.124058
ENSMUSG00000047085.14	Lrrc4b	0.541092	0.14965
ENSMUSG00000025421.14	Hdhd2	0.543481	0.112329
ENSMUSG00000031851.14	Ntpcr	0.544768	0.262386
ENSMUSG00000041272.11	Tox	0.544768	0.262386
ENSMUSG00000039530.17	Tusc3	0.546111	0.0871779
ENSMUSG00000002325.14	Irf9	0.547138	0.405344
ENSMUSG00000016349.10	Eef1a2	0.547138	0.405344
ENSMUSG00000032359.14	Ctsh	0.547138	0.405344
ENSMUSG00000036908.16	Unc93b1	0.547138	0.405344
ENSMUSG00000041245.13	Wnk3	0.547138	0.405344
ENSMUSG00000048163.13	Selplg	0.547138	0.405344
ENSMUSG00000051864.9	Tbc1d22a	0.547138	0.405344
ENSMUSG00000052291.7	5330438D12Rik	0.547138	0.405344
ENSMUSG00000054469.13	Lclat1	0.547138	0.405344
ENSMUSG00000056536.14	Pign	0.547138	0.405344
ENSMUSG00000078300.3	Gm2606	0.547138	0.405344
ENSMUSG00000053012.17	Krcc1	0.547514	0.165878
ENSMUSG00000034993.7	Vat1	0.548553	0.170128
ENSMUSG00000039206.13	Daglb	0.548553	0.170128
ENSMUSG00000021294.7	Kif26a	0.549078	0.230973
ENSMUSG00000027207.15	Galk2	0.550321	0.219071
ENSMUSG00000098245.1	Gm26927	0.550833	0.185986
ENSMUSG00000065922.1	n-R5-8s1	0.550966	0.208947
ENSMUSG00000021306.10	Gpr137b	0.551206	0.20023
ENSMUSG00000036565.7	Ttyh3	0.558067	0.0874972
ENSMUSG00000020182.16	Ddc	0.559112	0.34645
ENSMUSG00000022594.14	Lynx1	0.559112	0.34645
ENSMUSG00000038604.8	Fam65a	0.559112	0.34645
ENSMUSG00000074166.7	AW146154	0.559112	0.34645
ENSMUSG00000088595.1	Gm24601	0.559112	0.34645
ENSMUSG00000017774.19	Myo1c	0.559504	0.552901
ENSMUSG00000021217.7	Tshz3	0.559504	0.552901
ENSMUSG00000025922.8	Gm5045	0.559504	0.552901
ENSMUSG00000026344.9	Lypd1	0.559504	0.552901
ENSMUSG00000027173.7	Depdc7	0.559504	0.552901
ENSMUSG00000031478.16	Nek3	0.559504	0.552901
ENSMUSG00000032394.5	Igdcc3	0.559504	0.552901
ENSMUSG00000038128.6	Camk4	0.559504	0.552901
ENSMUSG00000044433.16	Camsap3	0.559504	0.552901
ENSMUSG00000047759.6	Hs3st3a1	0.559504	0.552901
ENSMUSG00000051335.5	Gfod1	0.559504	0.552901
ENSMUSG00000056032.12	BC018473	0.559504	0.552901
ENSMUSG00000059003.12	Grin2a	0.559504	0.552901
ENSMUSG00000059857.15	Ntng1	0.559504	0.552901
ENSMUSG00000064193.8	Gm4735	0.559504	0.552901
ENSMUSG00000073388.2	A330017A19Rik	0.559504	0.552901
ENSMUSG00000074892.9	B3galt5	0.559504	0.552901
ENSMUSG00000080873.3	Rpl30-ps3	0.559504	0.552901
ENSMUSG00000097145.5	9230114K14Rik	0.559504	0.552901
ENSMUSG00000097835.1	Gm26910	0.559504	0.552901
ENSMUSG00000104360.1	Gm8762	0.559504	0.552901
ENSMUSG00000107189.1	Gm42689	0.559504	0.552901
ENSMUSG00000024084.7	Qpct	0.566105	0.305808
ENSMUSG00000026189.13	Pecr	0.566105	0.305808
ENSMUSG00000026204.15	Ptprn	0.566105	0.305808
ENSMUSG00000098123.1	Gm4518	0.566105	0.305808
ENSMUSG00000023191.9	P3h3	0.566831	0.15053
ENSMUSG00000021120.10	Pigh	0.571091	0.276061
ENSMUSG00000038205.12	Prkab2	0.571091	0.276061
ENSMUSG00000043881.8	Kbtbd7	0.571091	0.276061
ENSMUSG00000056124.5	B4galt6	0.571091	0.276061
ENSMUSG00000061455.13	Stx17	0.571091	0.276061
ENSMUSG00000021279.4	Cdc42bpb	0.57431	0.253341
ENSMUSG00000033707.8	Lrrc24	0.57431	0.253341
ENSMUSG00000066235.6	Pomgnt2	0.57431	0.253341
ENSMUSG00000056608.14	Chd9	0.57431	0.127005
ENSMUSG00000063885.4	Gm6498	0.574496	0.170879
ENSMUSG00000017405.14	Nek8	0.576242	0.235419
ENSMUSG00000045795.10	Whamm	0.576242	0.235419
ENSMUSG00000048897.15	Zfp710	0.576242	0.235419
ENSMUSG00000026944.18	Abca2	0.57658	0.182952
ENSMUSG00000029781.7	Fkbp9	0.577246	0.22092
ENSMUSG00000046096.7	BC030336	0.577246	0.22092
ENSMUSG00000086324.8	Gm15564	0.577246	0.22092
ENSMUSG00000024530.7	Slmo1	0.577643	0.208947
ENSMUSG00000030302.16	Atp2b2	0.577643	0.208947
ENSMUSG00000020635.7	Fkbp1b	0.582466	0.420451
ENSMUSG00000021234.9	Fam161b	0.582466	0.420451
ENSMUSG00000021902.6	Phf7	0.582466	0.420451
ENSMUSG00000027834.15	Serpini1	0.582466	0.420451
ENSMUSG00000030020.13	Prickle2	0.582466	0.420451
ENSMUSG00000030407.2	Qpctl	0.582466	0.420451
ENSMUSG00000030446.17	Zfp273	0.582466	0.420451
ENSMUSG00000031119.4	Gpc4	0.582466	0.420451
ENSMUSG00000053007.9	9430076C15Rik	0.582466	0.420451
ENSMUSG00000053746.8	Ptrh1	0.582466	0.420451
ENSMUSG00000075478.2	Slitrk1	0.582466	0.420451
ENSMUSG00000075514.4	Gm13375	0.582466	0.420451
ENSMUSG00000078308.1	Gm7293	0.582466	0.420451
ENSMUSG00000087406.1	E130215H24Rik	0.582466	0.420451
ENSMUSG00000098199.1	Gm9358	0.582466	0.420451
ENSMUSG00000099294.1	Gm11214	0.582466	0.420451
ENSMUSG00000027634.14	Ndrg3	0.584509	0.11478
ENSMUSG00000034108.5	Ccs	0.584608	0.0946433
ENSMUSG00000001687.15	Ubl3	0.585466	0.0884341
ENSMUSG00000048497.11	Mmgt2	0.587524	0.139125
ENSMUSG00000027589.14	Pcmtd2	0.592666	0.118181
ENSMUSG00000005951.13	Shpk	0.592714	0.668379
ENSMUSG00000006241.15	Ccdc159	0.592714	0.668379
ENSMUSG00000021253.6	Tgfb3	0.592714	0.668379
ENSMUSG00000022468.11	Endou	0.592714	0.668379
ENSMUSG00000025597.13	Klhl4	0.592714	0.668379
ENSMUSG00000027577.14	Chrna4	0.592714	0.668379
ENSMUSG00000028637.15	Ccdc30	0.592714	0.668379
ENSMUSG00000029759.9	Pon3	0.592714	0.668379
ENSMUSG00000032548.14	Slco2a1	0.592714	0.668379
ENSMUSG00000032911.5	Cspg4	0.592714	0.668379
ENSMUSG00000035239.6	Neu3	0.592714	0.668379
ENSMUSG00000038175.9	Mylip	0.592714	0.668379
ENSMUSG00000041161.8	Otud3	0.592714	0.668379
ENSMUSG00000044072.14	Eml6	0.592714	0.668379
ENSMUSG00000044854.7	1700056E22Rik	0.592714	0.668379
ENSMUSG00000045877.2	4933415A04Rik	0.592714	0.668379
ENSMUSG00000049191.12	Rgag4	0.592714	0.668379
ENSMUSG00000055480.6	Zfp458	0.592714	0.668379
ENSMUSG00000062252.8	Lhfpl5	0.592714	0.668379
ENSMUSG00000062526.3	Mppe1	0.592714	0.668379
ENSMUSG00000063626.6	Unc5d	0.592714	0.668379
ENSMUSG00000064141.14	Zfp69	0.592714	0.668379
ENSMUSG00000070778.5	Rpl7a-ps8	0.592714	0.668379
ENSMUSG00000071033.1	Gm10308	0.592714	0.668379
ENSMUSG00000071234.2	Syndig1l	0.592714	0.668379
ENSMUSG00000071568.5	Gm5874	0.592714	0.668379
ENSMUSG00000078485.2	Plekhn1	0.592714	0.668379
ENSMUSG00000079061.3	Gm11042	0.592714	0.668379
ENSMUSG00000080966.1	Gm6263	0.592714	0.668379
ENSMUSG00000080992.1	Psmb5-ps	0.592714	0.668379
ENSMUSG00000081276.1	Gm13132	0.592714	0.668379
ENSMUSG00000081691.1	Gm11965	0.592714	0.668379
ENSMUSG00000081964.1	Gm11873	0.592714	0.668379
ENSMUSG00000082302.1	Gm12385	0.592714	0.668379
ENSMUSG00000082616.1	Gm6025	0.592714	0.668379
ENSMUSG00000083094.2	Gm4908	0.592714	0.668379
ENSMUSG00000083474.1	Gm15267	0.592714	0.668379
ENSMUSG00000084142.1	Gm9103	0.592714	0.668379
ENSMUSG00000085498.1	Gm14023	0.592714	0.668379
ENSMUSG00000085891.7	Gm14634	0.592714	0.668379
ENSMUSG00000090602.2	Gm5611	0.592714	0.668379
ENSMUSG00000091405.2	Hist2h4	0.592714	0.668379
ENSMUSG00000091947.1	6530401F13Rik	0.592714	0.668379
ENSMUSG00000093406.1	Rpl48-ps1	0.592714	0.668379
ENSMUSG00000093490.2	Gm19932	0.592714	0.668379
ENSMUSG00000094249.2	Gm20091	0.592714	0.668379
ENSMUSG00000097426.1	Gm8941	0.592714	0.668379
ENSMUSG00000097470.1	Gm26587	0.592714	0.668379
ENSMUSG00000097493.3	9930014A18Rik	0.592714	0.668379
ENSMUSG00000097626.5	4921504A21Rik	0.592714	0.668379
ENSMUSG00000098275.1	Gm18014	0.592714	0.668379
ENSMUSG00000099337.1	Gm29486	0.592714	0.668379
ENSMUSG00000101077.1	Gm29164	0.592714	0.668379
ENSMUSG00000101901.1	Gm9230	0.592714	0.668379
ENSMUSG00000102330.1	Gm37234	0.592714	0.668379
ENSMUSG00000102918.1	Pcdhgc3	0.592714	0.668379
ENSMUSG00000104202.1	Gm8101	0.592714	0.668379
ENSMUSG00000104204.1	Gm37397	0.592714	0.668379
ENSMUSG00000106370.2	Gm43382	0.592714	0.668379
ENSMUSG00000106386.1	Gm42991	0.592714	0.668379
ENSMUSG00000106846.1	Gm42786	0.592714	0.668379
ENSMUSG00000107501.1	Gm29781	0.592714	0.668379
ENSMUSG00000107917.1	Gm44235	0.592714	0.668379
ENSMUSG00000107945.1	Rpl7a-ps14	0.592714	0.668379
ENSMUSG00000109122.1	A230103L15Rik	0.592714	0.668379
ENSMUSG00000109277.1	Gm45230	0.592714	0.668379
ENSMUSG00000109554.1	RP24-274B19.1	0.592714	0.668379
ENSMUSG00000014245.8	Pigl	0.592714	0.34645
ENSMUSG00000019082.18	Slc25a22	0.592714	0.34645
ENSMUSG00000025278.8	Flnb	0.592714	0.34645
ENSMUSG00000026792.16	Lrsam1	0.592714	0.34645
ENSMUSG00000027194.16	Ttc17	0.592714	0.34645
ENSMUSG00000031889.9	D230025D16Rik	0.592714	0.34645
ENSMUSG00000038543.13	BC028528	0.592714	0.34645
ENSMUSG00000045284.9	Dcaf12l1	0.592714	0.34645
ENSMUSG00000047767.17	Atg16l2	0.592714	0.34645
ENSMUSG00000028470.10	Hint2	0.592714	0.0752881
ENSMUSG00000030861.15	Acadsb	0.595644	0.155929
ENSMUSG00000016552.13	Foxred2	0.598799	0.299145
ENSMUSG00000031993.6	Snx19	0.598799	0.299145
ENSMUSG00000032417.10	Rwdd2a	0.598799	0.299145
ENSMUSG00000054874.12	Pcnx3	0.598799	0.299145
ENSMUSG00000061778.10	Mospd2	0.598799	0.299145
ENSMUSG00000098177.1	Gm4823	0.598799	0.299145
ENSMUSG00000029166.14	Mapre3	0.601149	0.171953
ENSMUSG00000039835.16	Nhsl1	0.601149	0.171953
ENSMUSG00000041351.16	Rap1gap	0.602643	0.26628
ENSMUSG00000097944.1	A130014A01Rik	0.602643	0.26628
ENSMUSG00000030824.17	Nucb1	0.602643	0.178994
ENSMUSG00000030793.4	Pycard	0.604638	0.242114
ENSMUSG00000081440.2	Gm12464	0.604638	0.242114
ENSMUSG00000095042.1	Gm12537	0.604638	0.242114
ENSMUSG00000040433.16	Zbtb38	0.604886	0.197073
ENSMUSG00000041762.16	Gpr155	0.605343	0.223594
ENSMUSG00000057897.14	Camk2b	0.605343	0.223594
ENSMUSG00000062646.12	Ganc	0.605343	0.223594
ENSMUSG00000001313.12	Rnd2	0.608195	0.0785172
ENSMUSG00000001348.14	Acp5	0.608394	1.08342
ENSMUSG00000002147.18	Stat6	0.608394	1.08342
ENSMUSG00000004837.2	Grap	0.608394	1.08342
ENSMUSG00000006764.8	Tph2	0.608394	1.08342
ENSMUSG00000012705.16	Retn	0.608394	1.08342
ENSMUSG00000015316.11	Slamf1	0.608394	1.08342
ENSMUSG00000018387.12	Shroom1	0.608394	1.08342
ENSMUSG00000018830.8	Myh11	0.608394	1.08342
ENSMUSG00000018920.11	Cxcl16	0.608394	1.08342
ENSMUSG00000020427.11	Igfbp3	0.608394	1.08342
ENSMUSG00000020434.4	4921536K21Rik	0.608394	1.08342
ENSMUSG00000020475.3	Pgam2	0.608394	1.08342
ENSMUSG00000020622.15	Nt5c1b	0.608394	1.08342
ENSMUSG00000020866.17	Cacna1g	0.608394	1.08342
ENSMUSG00000020930.9	Ccdc103	0.608394	1.08342
ENSMUSG00000022262.7	Dnah5	0.608394	1.08342
ENSMUSG00000022429.10	Dmc1	0.608394	1.08342
ENSMUSG00000023045.12	Soat2	0.608394	1.08342
ENSMUSG00000023267.10	Gabrr2	0.608394	1.08342
ENSMUSG00000023274.14	Cd4	0.608394	1.08342
ENSMUSG00000023979.14	Guca1b	0.608394	1.08342
ENSMUSG00000024172.10	St6gal2	0.608394	1.08342
ENSMUSG00000024479.2	Mal2	0.608394	1.08342
ENSMUSG00000024883.6	Rin1	0.608394	1.08342
ENSMUSG00000025058.4	5430427O19Rik	0.608394	1.08342
ENSMUSG00000025494.8	Sigirr	0.608394	1.08342
ENSMUSG00000026399.12	Cd55	0.608394	1.08342
ENSMUSG00000027694.9	Gm8325	0.608394	1.08342
ENSMUSG00000027843.13	Ptpn22	0.608394	1.08342
ENSMUSG00000028073.15	Pear1	0.608394	1.08342
ENSMUSG00000028116.13	Myoz2	0.608394	1.08342
ENSMUSG00000028262.13	Clca3a2	0.608394	1.08342
ENSMUSG00000028348.7	Murc	0.608394	1.08342
ENSMUSG00000028763.17	Hspg2	0.608394	1.08342
ENSMUSG00000029161.7	Cgref1	0.608394	1.08342
ENSMUSG00000030124.2	Lag3	0.608394	1.08342
ENSMUSG00000030340.16	Scnn1a	0.608394	1.08342
ENSMUSG00000030745.9	Il21r	0.608394	1.08342
ENSMUSG00000030877.10	4933427G17Rik	0.608394	1.08342
ENSMUSG00000030895.9	Hpx	0.608394	1.08342
ENSMUSG00000031026.15	Trim66	0.608394	1.08342
ENSMUSG00000031376.15	Atp2b3	0.608394	1.08342
ENSMUSG00000031586.16	Rbpms	0.608394	1.08342
ENSMUSG00000031722.9	Hp	0.608394	1.08342
ENSMUSG00000031750.15	Il34	0.608394	1.08342
ENSMUSG00000031831.6	Dnaaf1	0.608394	1.08342
ENSMUSG00000032611.9	1700102P08Rik	0.608394	1.08342
ENSMUSG00000032735.14	Ablim3	0.608394	1.08342
ENSMUSG00000033107.5	Rnf125	0.608394	1.08342
ENSMUSG00000033227.7	Wnt6	0.608394	1.08342
ENSMUSG00000033356.3	Pus7l	0.608394	1.08342
ENSMUSG00000033731.9	3300002A11Rik	0.608394	1.08342
ENSMUSG00000033966.7	Cdkl4	0.608394	1.08342
ENSMUSG00000034701.9	Neurod1	0.608394	1.08342
ENSMUSG00000034758.12	Tle6	0.608394	1.08342
ENSMUSG00000034990.15	Otoa	0.608394	1.08342
ENSMUSG00000035513.19	Ntng2	0.608394	1.08342
ENSMUSG00000036251.16	Trpm8	0.608394	1.08342
ENSMUSG00000037143.17	Cfap61	0.608394	1.08342
ENSMUSG00000037379.7	Spon2	0.608394	1.08342
ENSMUSG00000037579.6	Kcnh3	0.608394	1.08342
ENSMUSG00000038086.3	Hspb2	0.608394	1.08342
ENSMUSG00000038242.12	Aox4	0.608394	1.08342
ENSMUSG00000039021.15	Ttc16	0.608394	1.08342
ENSMUSG00000039058.11	Ak5	0.608394	1.08342
ENSMUSG00000039963.18	Ccdc40	0.608394	1.08342
ENSMUSG00000040287.9	Stac3	0.608394	1.08342
ENSMUSG00000040840.7	4930579G18Rik	0.608394	1.08342
ENSMUSG00000041482.16	Piezo2	0.608394	1.08342
ENSMUSG00000041679.9	Lrrc29	0.608394	1.08342
ENSMUSG00000041949.5	Tango6	0.608394	1.08342
ENSMUSG00000042677.7	Zc3h12a	0.608394	1.08342
ENSMUSG00000042757.15	Tmem108	0.608394	1.08342
ENSMUSG00000043008.8	Klhl6	0.608394	1.08342
ENSMUSG00000043333.12	Rhbdl2	0.608394	1.08342
ENSMUSG00000043463.6	Rab9b	0.608394	1.08342
ENSMUSG00000043621.13	Ubxn10	0.608394	1.08342
ENSMUSG00000044795.12	Cyb5d1	0.608394	1.08342
ENSMUSG00000045327.7	6330549D23Rik	0.608394	1.08342
ENSMUSG00000045725.5	Prr15	0.608394	1.08342
ENSMUSG00000046808.17	Atp10d	0.608394	1.08342
ENSMUSG00000047033.2	Pcdhb15	0.608394	1.08342
ENSMUSG00000047307.2	Pcdhb13	0.608394	1.08342
ENSMUSG00000047819.3	Tigd4	0.608394	1.08342
ENSMUSG00000048655.17	Ccdc169	0.608394	1.08342
ENSMUSG00000049571.17	Cfap46	0.608394	1.08342
ENSMUSG00000050321.2	Neto1	0.608394	1.08342
ENSMUSG00000050954.15	Zfp169	0.608394	1.08342
ENSMUSG00000050967.5	Creg2	0.608394	1.08342
ENSMUSG00000052848.7	C130026L21Rik	0.608394	1.08342
ENSMUSG00000053263.3	Gm12592	0.608394	1.08342
ENSMUSG00000053559.12	Smagp	0.608394	1.08342
ENSMUSG00000054128.16	H2-T3	0.608394	1.08342
ENSMUSG00000055188.12	Rbm3os	0.608394	1.08342
ENSMUSG00000055368.14	Slc6a2	0.608394	1.08342
ENSMUSG00000056220.14	Pla2g4a	0.608394	1.08342
ENSMUSG00000056752.16	Dnah9	0.608394	1.08342
ENSMUSG00000057223.6	Gm6578	0.608394	1.08342
ENSMUSG00000057924.4	Gm10033	0.608394	1.08342
ENSMUSG00000059816.5	Fam159a	0.608394	1.08342
ENSMUSG00000060012.7	Kif13b	0.608394	1.08342
ENSMUSG00000060275.11	Nrg2	0.608394	1.08342
ENSMUSG00000060487.5	Samd5	0.608394	1.08342
ENSMUSG00000060843.11	Ctnna3	0.608394	1.08342
ENSMUSG00000061619.3	Vma21-ps	0.608394	1.08342
ENSMUSG00000062151.13	Unc13c	0.608394	1.08342
ENSMUSG00000063415.12	Cyp26b1	0.608394	1.08342
ENSMUSG00000064586.1	Gm25132	0.608394	1.08342
ENSMUSG00000065191.1	Gm23458	0.608394	1.08342
ENSMUSG00000067292.3	Gm10203	0.608394	1.08342
ENSMUSG00000067795.13	4930444P10Rik	0.608394	1.08342
ENSMUSG00000068105.10	Tnfrsf13c	0.608394	1.08342
ENSMUSG00000068686.12	Cd59b	0.608394	1.08342
ENSMUSG00000068860.5	Gm128	0.608394	1.08342
ENSMUSG00000069266.5	Hist1h4b	0.608394	1.08342
ENSMUSG00000069792.5	Wfdc17	0.608394	1.08342
ENSMUSG00000069793.11	Slfn9	0.608394	1.08342
ENSMUSG00000069874.7	Irgm2	0.608394	1.08342
ENSMUSG00000070331.14	Qrich2	0.608394	1.08342
ENSMUSG00000070424.12	Art5	0.608394	1.08342
ENSMUSG00000070583.1	Fv1	0.608394	1.08342
ENSMUSG00000070866.4	Zfp804a	0.608394	1.08342
ENSMUSG00000071636.6	Rimbp3	0.608394	1.08342
ENSMUSG00000071847.12	Apcdd1	0.608394	1.08342
ENSMUSG00000072473.3	1700024G13Rik	0.608394	1.08342
ENSMUSG00000072620.3	Slfn2	0.608394	1.08342
ENSMUSG00000073016.3	Uprt	0.608394	1.08342
ENSMUSG00000073130.8	Gm1141	0.608394	1.08342
ENSMUSG00000073154.10	9330158H04Rik	0.608394	1.08342
ENSMUSG00000073406.10	H2-Bl	0.608394	1.08342
ENSMUSG00000073485.3	H3f3aos	0.608394	1.08342
ENSMUSG00000073532.2	Gm7276	0.608394	1.08342
ENSMUSG00000074219.2	Gm10644	0.608394	1.08342
ENSMUSG00000074283.5	Zfp109	0.608394	1.08342
ENSMUSG00000074398.5	Gm15441	0.608394	1.08342
ENSMUSG00000074575.4	Kcng1	0.608394	1.08342
ENSMUSG00000074923.10	Pak6	0.608394	1.08342
ENSMUSG00000074934.3	Grem1	0.608394	1.08342
ENSMUSG00000074997.3	Pin1rt1	0.608394	1.08342
ENSMUSG00000076281.1	Gm24270	0.608394	1.08342
ENSMUSG00000078684.8	5830417I10Rik	0.608394	1.08342
ENSMUSG00000079076.1	Gm3086	0.608394	1.08342
ENSMUSG00000079396.4	Gm3411	0.608394	1.08342
ENSMUSG00000080205.2	Gm15526	0.608394	1.08342
ENSMUSG00000080744.1	Gm12710	0.608394	1.08342
ENSMUSG00000080870.1	Gm14111	0.608394	1.08342
ENSMUSG00000081225.3	Cyp2j12	0.608394	1.08342
ENSMUSG00000081289.1	Gm14857	0.608394	1.08342
ENSMUSG00000081735.1	Gm14530	0.608394	1.08342
ENSMUSG00000081750.3	Gm4995	0.608394	1.08342
ENSMUSG00000081806.1	Gm14901	0.608394	1.08342
ENSMUSG00000081994.1	Gm14517	0.608394	1.08342
ENSMUSG00000082148.1	Gm12266	0.608394	1.08342
ENSMUSG00000082266.1	Gm12303	0.608394	1.08342
ENSMUSG00000082301.1	Gm14032	0.608394	1.08342
ENSMUSG00000082348.1	Gm12807	0.608394	1.08342
ENSMUSG00000082365.2	Gm15754	0.608394	1.08342
ENSMUSG00000082508.1	Rpl15-ps4	0.608394	1.08342
ENSMUSG00000082604.3	Gm8482	0.608394	1.08342
ENSMUSG00000082709.1	Gm12362	0.608394	1.08342
ENSMUSG00000082860.1	Gm13204	0.608394	1.08342
ENSMUSG00000082929.1	Gm6067	0.608394	1.08342
ENSMUSG00000082951.1	Gm13359	0.608394	1.08342
ENSMUSG00000082991.1	Rps10-ps3	0.608394	1.08342
ENSMUSG00000083311.3	Gm5643	0.608394	1.08342
ENSMUSG00000083432.1	Gm14878	0.608394	1.08342
ENSMUSG00000083501.2	Gm12255	0.608394	1.08342
ENSMUSG00000083547.2	Gm13321	0.608394	1.08342
ENSMUSG00000083715.1	Gm14202	0.608394	1.08342
ENSMUSG00000084080.1	Gm15227	0.608394	1.08342
ENSMUSG00000084212.1	Gm12225	0.608394	1.08342
ENSMUSG00000084260.1	Gm12844	0.608394	1.08342
ENSMUSG00000084632.1	Gm23887	0.608394	1.08342
ENSMUSG00000084792.1	1700056N10Rik	0.608394	1.08342
ENSMUSG00000084850.1	Gm12092	0.608394	1.08342
ENSMUSG00000084936.1	Gm11583	0.608394	1.08342
ENSMUSG00000084964.2	Gm15503	0.608394	1.08342
ENSMUSG00000085115.1	Gm11197	0.608394	1.08342
ENSMUSG00000085189.1	Gm11963	0.608394	1.08342
ENSMUSG00000085382.1	Gm13861	0.608394	1.08342
ENSMUSG00000085525.7	Gm13166	0.608394	1.08342
ENSMUSG00000085555.9	2610035F20Rik	0.608394	1.08342
ENSMUSG00000085929.1	Gm13421	0.608394	1.08342
ENSMUSG00000086421.1	Gm14091	0.608394	1.08342
ENSMUSG00000086451.8	4933431K23Rik	0.608394	1.08342
ENSMUSG00000086473.1	Gm16265	0.608394	1.08342
ENSMUSG00000086742.8	Gm16201	0.608394	1.08342
ENSMUSG00000086851.1	A430108G06Rik	0.608394	1.08342
ENSMUSG00000087660.1	B230398E01Rik	0.608394	1.08342
ENSMUSG00000089719.1	Gm15758	0.608394	1.08342
ENSMUSG00000089829.2	Gm16565	0.608394	1.08342
ENSMUSG00000089992.3	G6pd2	0.608394	1.08342
ENSMUSG00000090098.7	Alms1-ps2	0.608394	1.08342
ENSMUSG00000090159.1	Gm8580	0.608394	1.08342
ENSMUSG00000090618.1	Gm8379	0.608394	1.08342
ENSMUSG00000090700.1	Cyp4f40	0.608394	1.08342
ENSMUSG00000091577.2	Gm6211	0.608394	1.08342
ENSMUSG00000091623.1	Gm17092	0.608394	1.08342
ENSMUSG00000091844.1	Gm8251	0.608394	1.08342
ENSMUSG00000091898.8	Tnnc1	0.608394	1.08342
ENSMUSG00000092394.1	Gm20445	0.608394	1.08342
ENSMUSG00000092898.1	Gm23806	0.608394	1.08342
ENSMUSG00000092932.2	Gm22906	0.608394	1.08342
ENSMUSG00000093668.3	Pou5f2	0.608394	1.08342
ENSMUSG00000094403.1	Mir692-2	0.608394	1.08342
ENSMUSG00000095193.1	Gm20939	0.608394	1.08342
ENSMUSG00000095224.1	F930015N05Rik	0.608394	1.08342
ENSMUSG00000096642.1	Gm24870	0.608394	1.08342
ENSMUSG00000096655.2	1700065D16Rik	0.608394	1.08342
ENSMUSG00000097081.1	Gm10425	0.608394	1.08342
ENSMUSG00000097237.1	Gm26519	0.608394	1.08342
ENSMUSG00000097244.1	Gm7928	0.608394	1.08342
ENSMUSG00000097261.2	4930532G15Rik	0.608394	1.08342
ENSMUSG00000097309.1	Gm17249	0.608394	1.08342
ENSMUSG00000097379.1	Gm26873	0.608394	1.08342
ENSMUSG00000097397.1	Gm16861	0.608394	1.08342
ENSMUSG00000097486.2	Gm17733	0.608394	1.08342
ENSMUSG00000097494.7	4933406C10Rik	0.608394	1.08342
ENSMUSG00000097533.1	Gm26590	0.608394	1.08342
ENSMUSG00000097534.3	Gm16675	0.608394	1.08342
ENSMUSG00000097567.1	Gm26637	0.608394	1.08342
ENSMUSG00000097882.2	0610038B21Rik	0.608394	1.08342
ENSMUSG00000097963.1	Gm27001	0.608394	1.08342
ENSMUSG00000098506.2	Phf20-ps	0.608394	1.08342
ENSMUSG00000099032.2	Tcf24	0.608394	1.08342
ENSMUSG00000099979.1	Gm5896	0.608394	1.08342
ENSMUSG00000100218.1	Gm8296	0.608394	1.08342
ENSMUSG00000100266.1	Gm5372	0.608394	1.08342
ENSMUSG00000100783.1	2310047D07Rik	0.608394	1.08342
ENSMUSG00000100837.6	1700063D05Rik	0.608394	1.08342
ENSMUSG00000102133.1	Gm37106	0.608394	1.08342
ENSMUSG00000102171.1	Gm37874	0.608394	1.08342
ENSMUSG00000102205.1	9430092D12Rik	0.608394	1.08342
ENSMUSG00000102214.1	Gm37492	0.608394	1.08342
ENSMUSG00000102317.1	Gm37628	0.608394	1.08342
ENSMUSG00000102474.1	2610012C04Rik	0.608394	1.08342
ENSMUSG00000102742.1	Pcdhga11	0.608394	1.08342
ENSMUSG00000102758.3	Naaladl2	0.608394	1.08342
ENSMUSG00000102760.1	Gm37258	0.608394	1.08342
ENSMUSG00000102982.1	Gm38319	0.608394	1.08342
ENSMUSG00000103234.1	Gm37158	0.608394	1.08342
ENSMUSG00000103369.1	Gm6546	0.608394	1.08342
ENSMUSG00000103427.1	Gm37534	0.608394	1.08342
ENSMUSG00000103560.1	Gm38070	0.608394	1.08342
ENSMUSG00000103591.1	Gm38365	0.608394	1.08342
ENSMUSG00000103651.1	Gm37206	0.608394	1.08342
ENSMUSG00000103697.1	Gm38020	0.608394	1.08342
ENSMUSG00000103713.1	Gm2136	0.608394	1.08342
ENSMUSG00000103772.1	Gm36933	0.608394	1.08342
ENSMUSG00000103936.1	Gm36965	0.608394	1.08342
ENSMUSG00000104052.1	Gm38125	0.608394	1.08342
ENSMUSG00000104263.1	9430062P05Rik	0.608394	1.08342
ENSMUSG00000104315.1	Gm37906	0.608394	1.08342
ENSMUSG00000104378.1	Gm37510	0.608394	1.08342
ENSMUSG00000104731.1	Gm43249	0.608394	1.08342
ENSMUSG00000104792.1	Gm43308	0.608394	1.08342
ENSMUSG00000104806.1	Gm42566	0.608394	1.08342
ENSMUSG00000104823.1	Gm43182	0.608394	1.08342
ENSMUSG00000105045.1	Rpl9-ps8	0.608394	1.08342
ENSMUSG00000105237.1	Gm42580	0.608394	1.08342
ENSMUSG00000105512.1	Gm43714	0.608394	1.08342
ENSMUSG00000105584.1	Gm42588	0.608394	1.08342
ENSMUSG00000105733.1	Gm42973	0.608394	1.08342
ENSMUSG00000105740.1	Gm42685	0.608394	1.08342
ENSMUSG00000105742.1	Gm42748	0.608394	1.08342
ENSMUSG00000105748.1	Gm43088	0.608394	1.08342
ENSMUSG00000105864.1	Gm10484	0.608394	1.08342
ENSMUSG00000105868.1	Gm43766	0.608394	1.08342
ENSMUSG00000105896.1	Gm43311	0.608394	1.08342
ENSMUSG00000105970.1	Gm43360	0.608394	1.08342
ENSMUSG00000106144.1	Gm43972	0.608394	1.08342
ENSMUSG00000106317.1	Gm43848	0.608394	1.08342
ENSMUSG00000106433.1	Gm32102	0.608394	1.08342
ENSMUSG00000106572.1	4933417G07Rik	0.608394	1.08342
ENSMUSG00000106678.1	Gm43457	0.608394	1.08342
ENSMUSG00000106814.1	Gm43501	0.608394	1.08342
ENSMUSG00000106885.1	Eif3s6-ps4	0.608394	1.08342
ENSMUSG00000107118.1	Gm42986	0.608394	1.08342
ENSMUSG00000107171.1	Gm42572	0.608394	1.08342
ENSMUSG00000107310.1	Gm7452	0.608394	1.08342
ENSMUSG00000107416.1	Gm44030	0.608394	1.08342
ENSMUSG00000107610.1	D530018E20Rik	0.608394	1.08342
ENSMUSG00000107659.1	Gm44170	0.608394	1.08342
ENSMUSG00000107914.1	Gm44076	0.608394	1.08342
ENSMUSG00000108234.1	Gm44428	0.608394	1.08342
ENSMUSG00000108394.1	RP24-333B11.4	0.608394	1.08342
ENSMUSG00000108615.1	Gm4973	0.608394	1.08342
ENSMUSG00000108723.1	Gm44837	0.608394	1.08342
ENSMUSG00000108780.1	5430434F05Rik	0.608394	1.08342
ENSMUSG00000108791.1	1700011D18Rik	0.608394	1.08342
ENSMUSG00000108878.1	RP24-343G19.3	0.608394	1.08342
ENSMUSG00000108954.1	Gm44901	0.608394	1.08342
ENSMUSG00000108955.1	Gm44775	0.608394	1.08342
ENSMUSG00000109104.1	Gm6108	0.608394	1.08342
ENSMUSG00000109139.1	Gm44798	0.608394	1.08342
ENSMUSG00000109498.1	Gm45222	0.608394	1.08342
ENSMUSG00000109543.1	Gm44844	0.608394	1.08342
ENSMUSG00000109576.1	Gm44704	0.608394	1.08342
ENSMUSG00000109614.1	RP23-398L15.1	0.608394	1.08342
ENSMUSG00000109652.1	RP23-372N15.4	0.608394	1.08342
ENSMUSG00000109998.1	AC149057.2	0.608394	1.08342
ENSMUSG00000030643.14	Rab30	0.608394	0.137864
ENSMUSG00000032590.14	Apeh	0.608394	0.137864
ENSMUSG00000038280.12	Ostm1	0.608394	0.129959
ENSMUSG00000028530.14	Jak1	0.608394	0.11143
ENSMUSG00000072946.12	Ptgr2	0.608394	0.0990129
ENSMUSG00000043162.7	Pyurf	0.608394	0.0985229
ENSMUSG00000043311.7	D17H6S53E	0.608442	0.11379
ENSMUSG00000095168.1	Gm4795	0.609294	0.0903024
ENSMUSG00000002908.15	Kcnn1	0.610171	0.445986
ENSMUSG00000002980.14	Bcam	0.610171	0.445986
ENSMUSG00000029826.14	Zc3hav1	0.610171	0.445986
ENSMUSG00000030145.14	Zfp248	0.610171	0.445986
ENSMUSG00000030798.15	Cd37	0.610171	0.445986
ENSMUSG00000039201.9	Tbc1d25	0.610171	0.445986
ENSMUSG00000040212.12	Emp3	0.610171	0.445986
ENSMUSG00000046269.16	Usp27x	0.610171	0.445986
ENSMUSG00000047747.10	Rnf150	0.610171	0.445986
ENSMUSG00000056735.5	A930024E05Rik	0.610171	0.445986
ENSMUSG00000064105.12	Cnnm2	0.610171	0.445986
ENSMUSG00000064179.13	Tnnt1	0.610171	0.445986
ENSMUSG00000078580.3	E430018J23Rik	0.610171	0.445986
ENSMUSG00000081676.1	Gm11643	0.610171	0.445986
ENSMUSG00000087088.2	Gm16638	0.610171	0.445986
ENSMUSG00000087433.1	Gm14167	0.610171	0.445986
ENSMUSG00000097006.7	9530082P21Rik	0.610171	0.445986
ENSMUSG00000108895.1	Gm45070	0.610171	0.445986
ENSMUSG00000110159.1	RP24-69E5.2	0.610171	0.445986
ENSMUSG00000110206.1	Flt3l	0.610171	0.445986
ENSMUSG00000038055.12	Dexi	0.610171	0.144817
ENSMUSG00000110185.1	Igip	0.611669	0.083416
ENSMUSG00000048249.14	Crebrf	0.614974	0.153805
ENSMUSG00000086782.2	E130102H24Rik	0.614974	0.153805
ENSMUSG00000027332.11	Ivd	0.614974	0.083416
ENSMUSG00000036099.16	Vezt	0.620189	0.165878
ENSMUSG00000046947.12	Adck2	0.620189	0.165878
ENSMUSG00000042249.11	Adrbk2	0.620189	0.0690607
ENSMUSG00000006464.8	Bbs1	0.621571	0.34645
ENSMUSG00000020273.13	Papolg	0.621571	0.34645
ENSMUSG00000020607.6	Fam84a	0.621571	0.34645
ENSMUSG00000024761.2	Gm16437	0.621571	0.34645
ENSMUSG00000025377.14	Enthd2	0.621571	0.34645
ENSMUSG00000029563.16	Foxp2	0.621571	0.34645
ENSMUSG00000029640.17	Usp12	0.621571	0.34645
ENSMUSG00000036459.15	Wtip	0.621571	0.34645
ENSMUSG00000038135.4	Crygn	0.621571	0.34645
ENSMUSG00000045140.8	Pigw	0.621571	0.34645
ENSMUSG00000057182.14	Scn3a	0.621571	0.34645
ENSMUSG00000097787.1	2700046G09Rik	0.621571	0.34645
ENSMUSG00000022788.16	Fgd4	0.621572	0.0911934
ENSMUSG00000020634.12	Ubxn2a	0.621841	0.173614
ENSMUSG00000025956.10	Mettl21a	0.621841	0.173614
ENSMUSG00000029648.13	Flt1	0.621841	0.173614
ENSMUSG00000033022.7	Cdo1	0.621841	0.173614
ENSMUSG00000034560.5	A230046K03Rik	0.621841	0.173614
ENSMUSG00000034663.13	Bmp2k	0.621841	0.173614
ENSMUSG00000093447.1	Gm5139	0.621841	0.173614
ENSMUSG00000079316.10	Rab9	0.623584	0.0558038
ENSMUSG00000020311.17	Erlec1	0.623641	0.102781
ENSMUSG00000020599.13	Rgs9	0.623922	0.182952
ENSMUSG00000025375.15	Aatk	0.623922	0.182952
ENSMUSG00000056493.9	Foxk1	0.623922	0.182952
ENSMUSG00000008658.15	Rbfox1	0.625661	0.289867
ENSMUSG00000020364.14	Zfp354a	0.625661	0.289867
ENSMUSG00000021245.14	Mlh3	0.625661	0.289867
ENSMUSG00000027765.6	P2ry1	0.625661	0.289867
ENSMUSG00000031378.14	Abcd1	0.625661	0.289867
ENSMUSG00000035105.5	Egln3	0.625661	0.289867
ENSMUSG00000044881.7	Coa4	0.625661	0.289867
ENSMUSG00000045589.7	Frrs1l	0.625661	0.289867
ENSMUSG00000062866.15	Phactr2	0.625661	0.289867
ENSMUSG00000063145.10	Bbs5	0.625661	0.289867
ENSMUSG00000081058.5	Hist2h3c2	0.625661	0.289867
ENSMUSG00000098215.1	Gm7069	0.625661	0.289867
ENSMUSG00000100017.1	2410022M11Rik	0.625661	0.289867
ENSMUSG00000056383.10	AI987944	0.625661	0.194447
ENSMUSG00000025436.11	Xrcc6bp1	0.626802	0.208947
ENSMUSG00000035184.15	Fam124a	0.626802	0.208947
ENSMUSG00000004637.15	Wwox	0.627143	0.253341
ENSMUSG00000004933.17	Matk	0.627143	0.253341
ENSMUSG00000022095.9	Fam160b2	0.627143	0.253341
ENSMUSG00000030551.14	Nr2f2	0.627143	0.253341
ENSMUSG00000040653.5	Ppp1r14c	0.627143	0.253341
ENSMUSG00000061762.12	Tac1	0.627143	0.253341
ENSMUSG00000103309.1	BC037039	0.627143	0.253341
ENSMUSG00000007888.15	Crlf1	0.627143	0.227806
ENSMUSG00000022523.9	Fgf12	0.627143	0.227806
ENSMUSG00000032114.8	Slc37a4	0.627143	0.227806
ENSMUSG00000081150.1	Gm12684	0.627143	0.227806
ENSMUSG00000089818.1	Gm15950	0.627143	0.227806
ENSMUSG00000103120.1	Gm37392	0.627143	0.227806
ENSMUSG00000032527.13	Pccb	0.627183	0.0722755
ENSMUSG00000027552.14	E2f5	0.6291	0.126485
ENSMUSG00000028399.17	Ptprd	0.6291	0.126485
ENSMUSG00000040774.15	Cept1	0.629609	0.104478
ENSMUSG00000030850.16	Ate1	0.630798	0.0920291
ENSMUSG00000020827.18	Mink1	0.636397	0.132326
ENSMUSG00000060147.15	Serpinb6a	0.637296	0.1065
ENSMUSG00000032892.14	Rangrf	0.6413	0.107664
ENSMUSG00000025486.17	Sirt3	0.643884	0.14
ENSMUSG00000026578.6	Ccdc181	0.643884	0.14
ENSMUSG00000003458.12	Ncstn	0.647706	0.144817
ENSMUSG00000031903.6	Pla2g15	0.647706	0.144817
ENSMUSG00000050840.8	Cdh20	0.651569	0.15053
ENSMUSG00000083232.1	Gm11796	0.651569	0.15053
ENSMUSG00000014763.7	Fam120b	0.653782	0.111985
ENSMUSG00000030207.15	Fam234b	0.655001	0.0943871
ENSMUSG00000022489.5	Pde1b	0.655371	0.157417
ENSMUSG00000081494.1	Gm14130	0.655371	0.157417
ENSMUSG00000021375.9	Kif13a	0.658114	0.11379
ENSMUSG00000027889.17	Ampd2	0.659215	0.165878
ENSMUSG00000041703.7	Zic5	0.659215	0.165878
ENSMUSG00000017868.16	Sgk2	0.661563	0.498454
ENSMUSG00000018819.10	Lsp1	0.661563	0.498454
ENSMUSG00000020286.12	1700093K21Rik	0.661563	0.498454
ENSMUSG00000020940.13	1700023F06Rik	0.661563	0.498454
ENSMUSG00000021062.15	Rab15	0.661563	0.498454
ENSMUSG00000021182.14	Ccdc88c	0.661563	0.498454
ENSMUSG00000021411.15	Pxdc1	0.661563	0.498454
ENSMUSG00000022231.9	Sema5a	0.661563	0.498454
ENSMUSG00000023017.9	Asic1	0.661563	0.498454
ENSMUSG00000025262.8	Fam120c	0.661563	0.498454
ENSMUSG00000026162.7	Nhej1	0.661563	0.498454
ENSMUSG00000027947.11	Il6ra	0.661563	0.498454
ENSMUSG00000028268.14	Gbp3	0.661563	0.498454
ENSMUSG00000030220.13	Arhgdib	0.661563	0.498454
ENSMUSG00000030786.18	Itgam	0.661563	0.498454
ENSMUSG00000031133.12	Arhgef6	0.661563	0.498454
ENSMUSG00000033355.6	Rtp4	0.661563	0.498454
ENSMUSG00000033792.12	Atp7a	0.661563	0.498454
ENSMUSG00000036769.14	Wdr44	0.661563	0.498454
ENSMUSG00000037621.8	Atoh8	0.661563	0.498454
ENSMUSG00000039838.11	Slc45a1	0.661563	0.498454
ENSMUSG00000049357.11	4933408B17Rik	0.661563	0.498454
ENSMUSG00000054517.9	Trim65	0.661563	0.498454
ENSMUSG00000054822.5	1700041G16Rik	0.661563	0.498454
ENSMUSG00000058357.2	Gm6612	0.661563	0.498454
ENSMUSG00000061988.3	Rpl10a-ps2	0.661563	0.498454
ENSMUSG00000063434.5	Sorcs3	0.661563	0.498454
ENSMUSG00000068959.6	Zfp619	0.661563	0.498454
ENSMUSG00000070427.4	Il18bp	0.661563	0.498454
ENSMUSG00000078490.9	Cfap74	0.661563	0.498454
ENSMUSG00000079043.2	Fastkd5	0.661563	0.498454
ENSMUSG00000081607.2	Gm15294	0.661563	0.498454
ENSMUSG00000090523.2	Gypc	0.661563	0.498454
ENSMUSG00000092460.1	Gm8878	0.661563	0.498454
ENSMUSG00000094790.2	Gm6625	0.661563	0.498454
ENSMUSG00000096563.1	Gm24095	0.661563	0.498454
ENSMUSG00000096617.3	Gm5559	0.661563	0.498454
ENSMUSG00000096687.7	Mfsd4b4	0.661563	0.498454
ENSMUSG00000096727.2	Psmb9	0.661563	0.498454
ENSMUSG00000097185.1	Gm26596	0.661563	0.498454
ENSMUSG00000097274.1	Gm26564	0.661563	0.498454
ENSMUSG00000097601.1	Gm26660	0.661563	0.498454
ENSMUSG00000097747.1	Gm26534	0.661563	0.498454
ENSMUSG00000098147.1	Gm17798	0.661563	0.498454
ENSMUSG00000098383.1	Gm27197	0.661563	0.498454
ENSMUSG00000100158.1	Gm28119	0.661563	0.498454
ENSMUSG00000101330.1	Gm10193	0.661563	0.498454
ENSMUSG00000102211.1	Gm37490	0.661563	0.498454
ENSMUSG00000102504.1	Gm21955	0.661563	0.498454
ENSMUSG00000105832.1	Gm43841	0.661563	0.498454
ENSMUSG00000107512.1	Gm44433	0.661563	0.498454
ENSMUSG00000108717.1	Gm44940	0.661563	0.498454
ENSMUSG00000023992.14	Trem2	0.661563	0.176525
ENSMUSG00000034748.16	Sirt6	0.661563	0.176525
ENSMUSG00000035069.3	Oma1	0.661563	0.176525
ENSMUSG00000068696.6	Gpr88	0.661563	0.176525
ENSMUSG00000103396.1	Gm38305	0.661563	0.176525
ENSMUSG00000029175.17	Slc35f6	0.661563	0.115837
ENSMUSG00000025743.14	Sdc3	0.661563	0.0954888
ENSMUSG00000024812.9	Tjp2	0.662924	0.0689164
ENSMUSG00000030826.19	Bcat2	0.663953	0.190331
ENSMUSG00000036764.11	Dnajc12	0.663953	0.190331
ENSMUSG00000051504.18	Siglech	0.663953	0.190331
ENSMUSG00000058056.16	Palld	0.663953	0.190331
ENSMUSG00000068854.7	Hist2h2be	0.663953	0.190331
ENSMUSG00000098231.1	Gm6463	0.663953	0.190331
ENSMUSG00000103646.1	Gm37706	0.663953	0.190331
ENSMUSG00000018334.17	Ksr1	0.667373	0.208947
ENSMUSG00000032235.15	Ice2	0.667373	0.208947
ENSMUSG00000020132.9	Rab21	0.669268	0.120891
ENSMUSG00000098012.1	Gm8907	0.669268	0.120891
ENSMUSG00000026224.11	4933407L21Rik	0.669411	0.34645
ENSMUSG00000026896.14	Ifih1	0.669411	0.34645
ENSMUSG00000031530.6	Dusp4	0.669411	0.34645
ENSMUSG00000032508.8	Myd88	0.669411	0.34645
ENSMUSG00000033985.17	Tesk2	0.669411	0.34645
ENSMUSG00000034839.5	Larp6	0.669411	0.34645
ENSMUSG00000039745.8	Htatip2	0.669411	0.34645
ENSMUSG00000040447.15	Spns2	0.669411	0.34645
ENSMUSG00000041000.8	Trim62	0.669411	0.34645
ENSMUSG00000044548.11	Dact1	0.669411	0.34645
ENSMUSG00000047996.16	Prrg1	0.669411	0.34645
ENSMUSG00000048371.7	Pdp2	0.669411	0.34645
ENSMUSG00000049411.14	Tmem241	0.669411	0.34645
ENSMUSG00000054843.8	Atrnl1	0.669411	0.34645
ENSMUSG00000059213.6	Ddn	0.669411	0.34645
ENSMUSG00000060177.6	Klk1b22	0.669411	0.34645
ENSMUSG00000064355.1	mt-Tk	0.669411	0.34645
ENSMUSG00000067424.12	Zfp563	0.669411	0.34645
ENSMUSG00000082671.2	Gm14006	0.669411	0.34645
ENSMUSG00000083422.1	Gm15604	0.669411	0.34645
ENSMUSG00000090291.2	Lrrc10b	0.669411	0.34645
ENSMUSG00000098098.7	Bvht	0.669411	0.34645
ENSMUSG00000105135.1	Gm43667	0.669411	0.34645
ENSMUSG00000107450.1	Gm2522	0.669411	0.34645
ENSMUSG00000110317.1	RP23-60P23.9	0.669411	0.34645
ENSMUSG00000027698.14	Nceh1	0.669411	0.235419
ENSMUSG00000028188.13	Spata1	0.669411	0.235419
ENSMUSG00000032374.14	Plod2	0.669411	0.235419
ENSMUSG00000082241.4	Gm15776	0.669411	0.235419
ENSMUSG00000087578.1	Ccdc142os	0.669411	0.235419
ENSMUSG00000097608.1	Gm7952	0.669411	0.235419
ENSMUSG00000029467.15	Atp2a2	0.670166	0.044527
ENSMUSG00000003382.18	Etv3	0.670241	0.276061
ENSMUSG00000022096.14	Hr	0.670241	0.276061
ENSMUSG00000028854.9	Slc9a1	0.670241	0.276061
ENSMUSG00000035172.15	Plekhh3	0.670241	0.276061
ENSMUSG00000066129.15	Kndc1	0.670241	0.276061
ENSMUSG00000097180.5	2700038G22Rik	0.670241	0.276061
ENSMUSG00000062070.12	Pgk1	0.670494	0.0501399
ENSMUSG00000020009.12	Ifngr1	0.671866	0.083416
ENSMUSG00000006390.15	Elovl1	0.672573	0.124058
ENSMUSG00000021474.8	Sfxn1	0.672625	0.0550714
ENSMUSG00000006675.10	P4htm	0.673284	0.0741975
ENSMUSG00000032186.14	Tmod2	0.673284	0.0741975
ENSMUSG00000029769.16	Ccdc136	0.673513	0.0976299
ENSMUSG00000029310.13	Nudt9	0.674182	0.0494687
ENSMUSG00000037553.14	Zdhhc18	0.683208	0.132326
ENSMUSG00000098029.1	Gm7745	0.683208	0.132326
ENSMUSG00000010660.2	Plcd1	0.684079	0.0995357
ENSMUSG00000098048.1	Gm8330	0.684079	0.0995357
ENSMUSG00000008429.7	Herpud2	0.686924	0.083416
ENSMUSG00000026893.4	Gca	0.688858	0.137864
ENSMUSG00000086225.1	Gm8661	0.688858	0.137864
ENSMUSG00000024347.16	Psd2	0.692219	0.0595693
ENSMUSG00000054021.5	Sirt5	0.694969	0.144817
ENSMUSG00000005823.8	Gpr108	0.695602	0.102032
ENSMUSG00000001750.15	Tcirg1	0.701181	0.153805
ENSMUSG00000021991.8	Cacna2d3	0.701181	0.153805
ENSMUSG00000026748.13	Plxdc2	0.701181	0.153805
ENSMUSG00000029386.15	Tctn2	0.701181	0.153805
ENSMUSG00000049658.13	Bdp1	0.701181	0.153805
ENSMUSG00000056458.16	Mok	0.701181	0.153805
ENSMUSG00000101827.1	Gm28686	0.701181	0.153805
ENSMUSG00000090952.2	Gm17251	0.701598	0.103594
ENSMUSG00000082927.3	Gm5863	0.703242	0.0494687
ENSMUSG00000028089.5	Chd1l	0.707936	0.165878
ENSMUSG00000039199.5	Zdhhc1	0.707936	0.165878
ENSMUSG00000063160.12	Numbl	0.707936	0.165878
ENSMUSG00000086296.2	D030055H07Rik	0.707936	0.165878
ENSMUSG00000049090.2	Zadh2	0.708066	0.105442
ENSMUSG00000032997.16	Chpf	0.709846	0.083416
ENSMUSG00000074733.14	Zfp950	0.710173	0.0517071
ENSMUSG00000060227.15	Casc4	0.71428	0.0617209
ENSMUSG00000015968.16	Cacna1d	0.714712	0.182952
ENSMUSG00000019996.16	Map7	0.714712	0.182952
ENSMUSG00000028488.15	Sh3gl2	0.714712	0.182952
ENSMUSG00000030555.16	Ttc23	0.714712	0.182952
ENSMUSG00000034248.7	Slc25a37	0.714712	0.182952
ENSMUSG00000039096.10	Rsad1	0.714712	0.182952
ENSMUSG00000048402.14	Gli2	0.714712	0.182952
ENSMUSG00000048486.6	Fitm2	0.714712	0.182952
ENSMUSG00000063894.14	Zkscan8	0.714712	0.182952
ENSMUSG00000066440.4	Zfyve26	0.714712	0.182952
ENSMUSG00000082743.1	Gm12988	0.714712	0.182952
ENSMUSG00000085715.2	Tsix	0.714712	0.182952
ENSMUSG00000055024.12	Ep300	0.714712	0.107664
ENSMUSG00000020964.14	Sel1l	0.721666	0.0693408
ENSMUSG00000005949.9	Ctns	0.721895	0.208947
ENSMUSG00000012640.16	Zfp715	0.721895	0.208947
ENSMUSG00000022987.11	Zfp641	0.721895	0.208947
ENSMUSG00000026584.14	Scyl3	0.721895	0.208947
ENSMUSG00000029468.17	P2rx7	0.721895	0.208947
ENSMUSG00000037455.16	Slc18b1	0.721895	0.208947
ENSMUSG00000055305.15	Zfp93	0.721895	0.208947
ENSMUSG00000056413.16	Adap1	0.721895	0.208947
ENSMUSG00000056592.14	Zfp658	0.721895	0.208947
ENSMUSG00000085457.3	1110046J04Rik	0.721895	0.208947
ENSMUSG00000090069.2	E430024P14Rik	0.721895	0.208947
ENSMUSG00000097937.1	Gm6967	0.721895	0.208947
ENSMUSG00000097946.1	Gm8343	0.721895	0.208947
ENSMUSG00000097991.1	Gm7656	0.721895	0.208947
ENSMUSG00000098143.1	Gm26937	0.721895	0.208947
ENSMUSG00000003762.13	Adck4	0.721895	0.110383
ENSMUSG00000019841.15	Rev3l	0.721895	0.110383
ENSMUSG00000034187.18	Nsf	0.721895	0.110383
ENSMUSG00000074829.10	2010315B03Rik	0.721895	0.110383
ENSMUSG00000097063.3	Pantr2	0.721895	0.110383
ENSMUSG00000038836.15	Agbl3	0.721895	0.083416
ENSMUSG00000025933.15	Tmem14a	0.724896	0.0595693
ENSMUSG00000000686.11	Abhd15	0.726275	0.668379
ENSMUSG00000001029.15	Icam2	0.726275	0.668379
ENSMUSG00000002033.13	Cd3g	0.726275	0.668379
ENSMUSG00000002847.6	Pla1a	0.726275	0.668379
ENSMUSG00000005107.13	Slc2a9	0.726275	0.668379
ENSMUSG00000005580.11	Adcy9	0.726275	0.668379
ENSMUSG00000009376.15	Met	0.726275	0.668379
ENSMUSG00000015027.10	Galns	0.726275	0.668379
ENSMUSG00000017897.18	Eya2	0.726275	0.668379
ENSMUSG00000019785.13	Clvs2	0.726275	0.668379
ENSMUSG00000020143.15	Dock2	0.726275	0.668379
ENSMUSG00000020151.16	Ptprr	0.726275	0.668379
ENSMUSG00000020173.17	Cobl	0.726275	0.668379
ENSMUSG00000020961.14	Ston2	0.726275	0.668379
ENSMUSG00000021647.6	Cartpt	0.726275	0.668379
ENSMUSG00000021927.7	Gm5803	0.726275	0.668379
ENSMUSG00000022178.10	Ajuba	0.726275	0.668379
ENSMUSG00000022237.16	Ankrd33b	0.726275	0.668379
ENSMUSG00000022304.12	Dpys	0.726275	0.668379
ENSMUSG00000024910.4	Ctsw	0.726275	0.668379
ENSMUSG00000025784.4	Clec3b	0.726275	0.668379
ENSMUSG00000025885.18	Myo5b	0.726275	0.668379
ENSMUSG00000026147.16	Col9a1	0.726275	0.668379
ENSMUSG00000026177.11	Slc11a1	0.726275	0.668379
ENSMUSG00000026437.11	Cdk18	0.726275	0.668379
ENSMUSG00000026765.12	Lypd6b	0.726275	0.668379
ENSMUSG00000027368.6	Dusp2	0.726275	0.668379
ENSMUSG00000027611.12	Procr	0.726275	0.668379
ENSMUSG00000028125.14	Abca4	0.726275	0.668379
ENSMUSG00000028980.14	H6pd	0.726275	0.668379
ENSMUSG00000029061.2	Mmp23	0.726275	0.668379
ENSMUSG00000029204.7	Rhoh	0.726275	0.668379
ENSMUSG00000029420.12	Rimbp2	0.726275	0.668379
ENSMUSG00000029633.9	Gm5578	0.726275	0.668379
ENSMUSG00000029762.6	Akr1b8	0.726275	0.668379
ENSMUSG00000030930.14	Chst15	0.726275	0.668379
ENSMUSG00000031196.13	F8	0.726275	0.668379
ENSMUSG00000031389.17	Arhgap4	0.726275	0.668379
ENSMUSG00000031433.15	Rbm41	0.726275	0.668379
ENSMUSG00000031480.15	Thsd1	0.726275	0.668379
ENSMUSG00000031871.9	Cdh5	0.726275	0.668379
ENSMUSG00000031893.6	Tsnaxip1	0.726275	0.668379
ENSMUSG00000032000.17	Birc3	0.726275	0.668379
ENSMUSG00000032322.14	Pstpip1	0.726275	0.668379
ENSMUSG00000032443.15	Zcwpw2	0.726275	0.668379
ENSMUSG00000034255.17	Arhgap27	0.726275	0.668379
ENSMUSG00000036617.16	Etl4	0.726275	0.668379
ENSMUSG00000036995.7	Asap3	0.726275	0.668379
ENSMUSG00000038060.15	Dlec1	0.726275	0.668379
ENSMUSG00000038152.4	5033430I15Rik	0.726275	0.668379
ENSMUSG00000038607.12	Gng10	0.726275	0.668379
ENSMUSG00000039099.7	Wdr93	0.726275	0.668379
ENSMUSG00000039234.11	Sec24d	0.726275	0.668379
ENSMUSG00000039349.5	C130074G19Rik	0.726275	0.668379
ENSMUSG00000039496.8	Cdnf	0.726275	0.668379
ENSMUSG00000039545.15	Ppp1r3fos	0.726275	0.668379
ENSMUSG00000039683.16	Sdk1	0.726275	0.668379
ENSMUSG00000041377.12	Ninj2	0.726275	0.668379
ENSMUSG00000042320.16	Prox2	0.726275	0.668379
ENSMUSG00000044165.12	Bcl2l15	0.726275	0.668379
ENSMUSG00000044447.4	Dock5	0.726275	0.668379
ENSMUSG00000045102.11	Poln	0.726275	0.668379
ENSMUSG00000045345.6	9530056K15Rik	0.726275	0.668379
ENSMUSG00000045730.3	Adrb2	0.726275	0.668379
ENSMUSG00000046215.3	Rprml	0.726275	0.668379
ENSMUSG00000046470.5	Sox18	0.726275	0.668379
ENSMUSG00000046854.16	Pip5kl1	0.726275	0.668379
ENSMUSG00000047281.3	Sfn	0.726275	0.668379
ENSMUSG00000047509.1	Gm6776	0.726275	0.668379
ENSMUSG00000047642.14	D930020B18Rik	0.726275	0.668379
ENSMUSG00000048652.12	Samd13	0.726275	0.668379
ENSMUSG00000049109.14	Themis	0.726275	0.668379
ENSMUSG00000049265.7	Kcnk3	0.726275	0.668379
ENSMUSG00000049420.8	Tmem200a	0.726275	0.668379
ENSMUSG00000051977.14	Prdm9	0.726275	0.668379
ENSMUSG00000052726.15	Kcnt2	0.726275	0.668379
ENSMUSG00000053158.10	Fes	0.726275	0.668379
ENSMUSG00000053358.2	Gm9905	0.726275	0.668379
ENSMUSG00000054181.11	A930012O16Rik	0.726275	0.668379
ENSMUSG00000055078.7	Gabra5	0.726275	0.668379
ENSMUSG00000056366.4	Fabp3-ps1	0.726275	0.668379
ENSMUSG00000056501.3	Cebpb	0.726275	0.668379
ENSMUSG00000060441.15	Trim5	0.726275	0.668379
ENSMUSG00000061186.15	Sfmbt2	0.726275	0.668379
ENSMUSG00000063568.11	Jazf1	0.726275	0.668379
ENSMUSG00000063972.13	Nr6a1	0.726275	0.668379
ENSMUSG00000064081.3	Gm8973	0.726275	0.668379
ENSMUSG00000065147.1	Snora31	0.726275	0.668379
ENSMUSG00000065406.3	Mirlet7i	0.726275	0.668379
ENSMUSG00000066894.14	Vsig10	0.726275	0.668379
ENSMUSG00000067455.5	Hist1h4j	0.726275	0.668379
ENSMUSG00000068200.6	Gm5931	0.726275	0.668379
ENSMUSG00000069892.9	9930111J21Rik2	0.726275	0.668379
ENSMUSG00000070891.2	Gm12689	0.726275	0.668379
ENSMUSG00000070902.5	Zfp352	0.726275	0.668379
ENSMUSG00000071640.3	Stxbp3-ps	0.726275	0.668379
ENSMUSG00000071653.9	1810009A15Rik	0.726275	0.668379
ENSMUSG00000071691.10	Gm960	0.726275	0.668379
ENSMUSG00000073164.11	2410018L13Rik	0.726275	0.668379
ENSMUSG00000074171.2	Gm6658	0.726275	0.668379
ENSMUSG00000074215.2	Gm10643	0.726275	0.668379
ENSMUSG00000074252.2	Gm10654	0.726275	0.668379
ENSMUSG00000074483.2	Bglap	0.726275	0.668379
ENSMUSG00000074793.10	Hspa12b	0.726275	0.668379
ENSMUSG00000075015.3	Gm10801	0.726275	0.668379
ENSMUSG00000076323.1	Gm26339	0.726275	0.668379
ENSMUSG00000076490.6	Trbc1	0.726275	0.668379
ENSMUSG00000078087.5	Rps12l1	0.726275	0.668379
ENSMUSG00000079487.11	Med12	0.726275	0.668379
ENSMUSG00000080058.2	Gm11175	0.726275	0.668379
ENSMUSG00000080736.1	Gm15617	0.726275	0.668379
ENSMUSG00000080788.1	Gm7841	0.726275	0.668379
ENSMUSG00000080993.1	Gm12903	0.726275	0.668379
ENSMUSG00000081004.1	Gm9157	0.726275	0.668379
ENSMUSG00000081010.3	Gm13880	0.726275	0.668379
ENSMUSG00000081553.1	Ccdc50-ps	0.726275	0.668379
ENSMUSG00000081583.1	Gm14769	0.726275	0.668379
ENSMUSG00000081887.1	Gm12097	0.726275	0.668379
ENSMUSG00000082062.1	Ftl2-ps	0.726275	0.668379
ENSMUSG00000082114.2	Gm13489	0.726275	0.668379
ENSMUSG00000082244.1	Gm8503	0.726275	0.668379
ENSMUSG00000082356.1	Gm15565	0.726275	0.668379
ENSMUSG00000082405.1	Gm16021	0.726275	0.668379
ENSMUSG00000082556.1	Gm5387	0.726275	0.668379
ENSMUSG00000082762.1	Gm12366	0.726275	0.668379
ENSMUSG00000083306.1	Gm13868	0.726275	0.668379
ENSMUSG00000083397.1	Gm5466	0.726275	0.668379
ENSMUSG00000083398.1	Gm13458	0.726275	0.668379
ENSMUSG00000083795.1	Gm15670	0.726275	0.668379
ENSMUSG00000084188.1	Gm12851	0.726275	0.668379
ENSMUSG00000084329.1	Gm6733	0.726275	0.668379
ENSMUSG00000084607.1	Gm22208	0.726275	0.668379
ENSMUSG00000085039.2	Gm15927	0.726275	0.668379
ENSMUSG00000085054.2	Gm15834	0.726275	0.668379
ENSMUSG00000085310.7	Gm11491	0.726275	0.668379
ENSMUSG00000085636.1	Gm11769	0.726275	0.668379
ENSMUSG00000085822.2	Gm15584	0.726275	0.668379
ENSMUSG00000086174.1	Gm6425	0.726275	0.668379
ENSMUSG00000086216.1	Gm13610	0.726275	0.668379
ENSMUSG00000086495.7	Gm13778	0.726275	0.668379
ENSMUSG00000086894.2	Gm15708	0.726275	0.668379
ENSMUSG00000087163.1	Gm16230	0.726275	0.668379
ENSMUSG00000087543.1	Gm16576	0.726275	0.668379
ENSMUSG00000088549.1	Gm24959	0.726275	0.668379
ENSMUSG00000089199.1	Gm25772	0.726275	0.668379
ENSMUSG00000089666.1	Gm16269	0.726275	0.668379
ENSMUSG00000089684.1	Gm14163	0.726275	0.668379
ENSMUSG00000090235.1	Gm16244	0.726275	0.668379
ENSMUSG00000091007.1	D630036H23Rik	0.726275	0.668379
ENSMUSG00000091472.2	Gm3739	0.726275	0.668379
ENSMUSG00000093345.2	Gm27956	0.726275	0.668379
ENSMUSG00000094250.1	Gm4479	0.726275	0.668379
ENSMUSG00000096401.2	Gm21811	0.726275	0.668379
ENSMUSG00000096549.9	Prickle4	0.726275	0.668379
ENSMUSG00000096993.2	Gm26787	0.726275	0.668379
ENSMUSG00000097041.1	Pafah1b1-ps1	0.726275	0.668379
ENSMUSG00000097150.1	Gm26513	0.726275	0.668379
ENSMUSG00000097231.2	Gm26852	0.726275	0.668379
ENSMUSG00000097257.1	Gm26768	0.726275	0.668379
ENSMUSG00000097413.1	A830052D11Rik	0.726275	0.668379
ENSMUSG00000097414.1	B130046B21Rik	0.726275	0.668379
ENSMUSG00000097422.1	Gm26521	0.726275	0.668379
ENSMUSG00000097527.2	1700112J16Rik	0.726275	0.668379
ENSMUSG00000097557.1	C130060C02Rik	0.726275	0.668379
ENSMUSG00000097871.1	B230104I21Rik	0.726275	0.668379
ENSMUSG00000098079.1	Gm6773	0.726275	0.668379
ENSMUSG00000099927.1	Gm8226	0.726275	0.668379
ENSMUSG00000100084.1	2310068J16Rik	0.726275	0.668379
ENSMUSG00000100235.6	Gm28557	0.726275	0.668379
ENSMUSG00000100405.1	Gm28911	0.726275	0.668379
ENSMUSG00000100450.1	Gm9443	0.726275	0.668379
ENSMUSG00000100475.1	Gm29543	0.726275	0.668379
ENSMUSG00000101556.1	Gm28869	0.726275	0.668379
ENSMUSG00000101579.1	Gm21181	0.726275	0.668379
ENSMUSG00000101949.1	Gm5370	0.726275	0.668379
ENSMUSG00000102548.1	Gm16701	0.726275	0.668379
ENSMUSG00000103038.1	Gm37124	0.726275	0.668379
ENSMUSG00000103501.1	Gm7412	0.726275	0.668379
ENSMUSG00000103739.1	Gm37653	0.726275	0.668379
ENSMUSG00000103972.1	Gm37466	0.726275	0.668379
ENSMUSG00000103996.1	4833421G17Rik	0.726275	0.668379
ENSMUSG00000104132.1	Gm36952	0.726275	0.668379
ENSMUSG00000104795.1	Gm42783	0.726275	0.668379
ENSMUSG00000104957.1	Gm43354	0.726275	0.668379
ENSMUSG00000105015.1	Gm6059	0.726275	0.668379
ENSMUSG00000105643.1	Gm42611	0.726275	0.668379
ENSMUSG00000105850.1	Gm2861	0.726275	0.668379
ENSMUSG00000106149.1	Gm43430	0.726275	0.668379
ENSMUSG00000106528.1	Gm42841	0.726275	0.668379
ENSMUSG00000106682.1	Gm42648	0.726275	0.668379
ENSMUSG00000106829.1	Gm3786	0.726275	0.668379
ENSMUSG00000107009.1	6720475M21Rik	0.726275	0.668379
ENSMUSG00000107019.1	Gm43682	0.726275	0.668379
ENSMUSG00000107534.1	Gm43920	0.726275	0.668379
ENSMUSG00000107749.1	Gm44321	0.726275	0.668379
ENSMUSG00000107927.1	Gm44090	0.726275	0.668379
ENSMUSG00000107967.1	Gm44094	0.726275	0.668379
ENSMUSG00000108215.1	Gm8083	0.726275	0.668379
ENSMUSG00000108452.1	4930413G21Rik	0.726275	0.668379
ENSMUSG00000108562.1	Gm44519	0.726275	0.668379
ENSMUSG00000108841.1	Gm626	0.726275	0.668379
ENSMUSG00000109095.1	Gm44799	0.726275	0.668379
ENSMUSG00000109179.1	Gm35339	0.726275	0.668379
ENSMUSG00000109582.1	RP24-473D4.3	0.726275	0.668379
ENSMUSG00000109782.1	RP24-163M14.1	0.726275	0.668379
ENSMUSG00000109812.1	RP23-235I2.1	0.726275	0.668379
ENSMUSG00000110246.1	RP23-127M7.1	0.726275	0.668379
ENSMUSG00000110326.1	RP23-336M16.2	0.726275	0.668379
ENSMUSG00000004110.14	Cacna1e	0.726275	0.34645
ENSMUSG00000020014.15	Cfap54	0.726275	0.34645
ENSMUSG00000023206.16	Il15ra	0.726275	0.34645
ENSMUSG00000024180.13	Tmem8	0.726275	0.34645
ENSMUSG00000024251.9	Thada	0.726275	0.34645
ENSMUSG00000028226.15	Mmp16	0.726275	0.34645
ENSMUSG00000028373.16	Astn2	0.726275	0.34645
ENSMUSG00000028845.15	Tekt2	0.726275	0.34645
ENSMUSG00000032041.15	Tirap	0.726275	0.34645
ENSMUSG00000032246.13	Calml4	0.726275	0.34645
ENSMUSG00000033882.15	Rbm46	0.726275	0.34645
ENSMUSG00000034401.16	Spata6	0.726275	0.34645
ENSMUSG00000035189.16	Ano4	0.726275	0.34645
ENSMUSG00000036298.10	Slc2a13	0.726275	0.34645
ENSMUSG00000036957.8	Lrfn3	0.726275	0.34645
ENSMUSG00000037820.15	Tgm2	0.726275	0.34645
ENSMUSG00000038530.11	Rgs4	0.726275	0.34645
ENSMUSG00000039629.14	Strip2	0.726275	0.34645
ENSMUSG00000041957.15	Pkp2	0.726275	0.34645
ENSMUSG00000045179.9	Sox3	0.726275	0.34645
ENSMUSG00000045777.14	Ifitm10	0.726275	0.34645
ENSMUSG00000048583.16	Igf2	0.726275	0.34645
ENSMUSG00000050022.16	Amz1	0.726275	0.34645
ENSMUSG00000051159.16	Cited1	0.726275	0.34645
ENSMUSG00000052921.13	Arhgef15	0.726275	0.34645
ENSMUSG00000053552.14	Ebf4	0.726275	0.34645
ENSMUSG00000053783.5	1700016K19Rik	0.726275	0.34645
ENSMUSG00000055228.7	Zfp935	0.726275	0.34645
ENSMUSG00000059456.13	Ptk2b	0.726275	0.34645
ENSMUSG00000059883.16	Irak4	0.726275	0.34645
ENSMUSG00000063564.13	Col23a1	0.726275	0.34645
ENSMUSG00000069622.4	Gm10273	0.726275	0.34645
ENSMUSG00000071035.5	Gm5499	0.726275	0.34645
ENSMUSG00000071724.4	Smpd5	0.726275	0.34645
ENSMUSG00000075027.9	4631405J19Rik	0.726275	0.34645
ENSMUSG00000078137.1	Ankrd63	0.726275	0.34645
ENSMUSG00000078185.3	Chml	0.726275	0.34645
ENSMUSG00000078439.9	Smim24	0.726275	0.34645
ENSMUSG00000081788.2	Gm5898	0.726275	0.34645
ENSMUSG00000082815.2	Gm5678	0.726275	0.34645
ENSMUSG00000082847.1	Gm5759	0.726275	0.34645
ENSMUSG00000084968.1	Gm12743	0.726275	0.34645
ENSMUSG00000087239.1	Gm7613	0.726275	0.34645
ENSMUSG00000095115.2	Itpripl2	0.726275	0.34645
ENSMUSG00000095690.1	Rab11b-ps2	0.726275	0.34645
ENSMUSG00000097416.2	Gm26670	0.726275	0.34645
ENSMUSG00000098035.1	Gm5335	0.726275	0.34645
ENSMUSG00000098099.1	Gm7456	0.726275	0.34645
ENSMUSG00000098200.1	Gm7763	0.726275	0.34645
ENSMUSG00000103273.1	Gm37913	0.726275	0.34645
ENSMUSG00000106570.1	C230071H17Rik	0.726275	0.34645
ENSMUSG00000107451.1	Gm44421	0.726275	0.34645
ENSMUSG00000000682.7	Cd52	0.726275	0.253341
ENSMUSG00000003469.9	Phyhip	0.726275	0.253341
ENSMUSG00000006638.14	Abhd1	0.726275	0.253341
ENSMUSG00000022747.16	St3gal6	0.726275	0.253341
ENSMUSG00000025083.17	Afap1l2	0.726275	0.253341
ENSMUSG00000027296.7	Itpka	0.726275	0.253341
ENSMUSG00000027966.19	Col11a1	0.726275	0.253341
ENSMUSG00000028007.13	Snx7	0.726275	0.253341
ENSMUSG00000030494.13	Rhpn2	0.726275	0.253341
ENSMUSG00000034771.15	Tle2	0.726275	0.253341
ENSMUSG00000038085.13	Cnbd2	0.726275	0.253341
ENSMUSG00000039763.9	Dnajc28	0.726275	0.253341
ENSMUSG00000039840.7	Epg5	0.726275	0.253341
ENSMUSG00000041654.15	Slc39a11	0.726275	0.253341
ENSMUSG00000044367.7	Slc16a13	0.726275	0.253341
ENSMUSG00000046523.4	Kctd4	0.726275	0.253341
ENSMUSG00000049287.5	Iba57	0.726275	0.253341
ENSMUSG00000050854.9	Tmem125	0.726275	0.253341
ENSMUSG00000079610.9	Ankrd39	0.726275	0.253341
ENSMUSG00000082472.1	Gm13501	0.726275	0.253341
ENSMUSG00000086026.1	Gm12374	0.726275	0.253341
ENSMUSG00000093314.1	Mir5136	0.726275	0.253341
ENSMUSG00000098037.1	Gm7765	0.726275	0.253341
ENSMUSG00000098039.1	Gm26925	0.726275	0.253341
ENSMUSG00000106617.1	Gm36266	0.726275	0.253341
ENSMUSG00000107143.1	Gm42469	0.726275	0.253341
ENSMUSG00000024338.14	Psmb8	0.726275	0.118181
ENSMUSG00000024781.15	Lipa	0.726275	0.118181
ENSMUSG00000031730.17	Dhodh	0.726275	0.118181
ENSMUSG00000048234.13	Rnf149	0.726275	0.118181
ENSMUSG00000051890.13	Klhdc1	0.726275	0.118181
ENSMUSG00000054708.17	Ankrd24	0.726275	0.118181
ENSMUSG00000057766.13	Ankrd29	0.726275	0.118181
ENSMUSG00000006586.15	Runx1t1	0.726275	0.11379
ENSMUSG00000038984.3	Tspyl5	0.726275	0.11379
ENSMUSG00000045466.18	Zfp956	0.726275	0.11379
ENSMUSG00000033569.17	Adgrb3	0.726275	0.083416
ENSMUSG00000073478.6	D730003I15Rik	0.726275	0.083416
ENSMUSG00000109946.1	RP23-328F3.4	0.726275	0.083416
ENSMUSG00000022270.15	Fam134b	0.726275	0.0684657
ENSMUSG00000010066.15	Cacna2d2	0.726275	0.0674745
ENSMUSG00000015709.9	Arnt2	0.726275	0.0569438
ENSMUSG00000005514.14	Por	0.726275	0.0374036
ENSMUSG00000024646.13	Cyb5a	0.726275	0.0148665
ENSMUSG00000020484.18	Xbp1	0.727552	0.0663425
ENSMUSG00000002688.7	Prkd1	0.730673	0.0554016
ENSMUSG00000027709.9	Mccc1	0.73126	0.083416
ENSMUSG00000098080.1	Gm5732	0.73126	0.083416
ENSMUSG00000004187.10	Kifc2	0.733847	0.124058
ENSMUSG00000028744.15	Pqlc2	0.733847	0.124058
ENSMUSG00000030621.17	Me3	0.733847	0.124058
ENSMUSG00000036339.17	Tmem260	0.733847	0.124058
ENSMUSG00000085175.7	Gm11423	0.733847	0.124058
ENSMUSG00000102426.1	RP23-330G24.3	0.733847	0.124058
ENSMUSG00000102562.1	Gm37694	0.733847	0.124058
ENSMUSG00000031176.8	Dynlt3	0.735404	0.0379013
ENSMUSG00000022174.8	Dad1	0.738651	0.0107707
ENSMUSG00000090213.1	Tmem189	0.73936	0.0459413
ENSMUSG00000055022.14	Cntn1	0.740082	0.083416
ENSMUSG00000078919.10	Dpm1	0.74222	0.0327899
ENSMUSG00000057716.6	Tmem178b	0.743301	0.0635165
ENSMUSG00000005907.14	Pex1	0.744798	0.132326
ENSMUSG00000021221.15	Dpf3	0.744798	0.132326
ENSMUSG00000032131.15	Abcg4	0.744798	0.132326
ENSMUSG00000032743.15	D430042O09Rik	0.744798	0.132326
ENSMUSG00000036327.18	Qsox2	0.744798	0.132326
ENSMUSG00000037855.15	Zfp365	0.744798	0.132326
ENSMUSG00000039512.11	Uhrf1bp1	0.744798	0.132326
ENSMUSG00000094708.1	Gm10359	0.744798	0.132326
ENSMUSG00000098905.1	Zfp953	0.744798	0.132326
ENSMUSG00000044734.15	Serpinb1a	0.744798	0.0517071
ENSMUSG00000007476.18	Lrrc8a	0.746879	0.0383281
ENSMUSG00000020601.7	Trib2	0.748308	0.0217769
ENSMUSG00000024030.6	Abcg1	0.749581	0.083416
ENSMUSG00000024807.17	Syvn1	0.749581	0.083416
ENSMUSG00000042050.7	Wdr60	0.749581	0.083416
ENSMUSG00000050705.15	2310061I04Rik	0.753842	0.0361103
ENSMUSG00000037075.6	Rnf139	0.753949	0.0320691
ENSMUSG00000022337.6	Emc2	0.755899	0.0141533
ENSMUSG00000009569.14	Mkl2	0.757639	0.144817
ENSMUSG00000016346.17	Kcnq2	0.757639	0.144817
ENSMUSG00000020882.17	Cacnb1	0.757639	0.144817
ENSMUSG00000023830.13	Igf2r	0.757639	0.144817
ENSMUSG00000026042.16	Col5a2	0.757639	0.144817
ENSMUSG00000031482.9	Slc25a15	0.757639	0.144817
ENSMUSG00000034006.16	Pqlc1	0.757639	0.144817
ENSMUSG00000035713.15	Usp35	0.757639	0.144817
ENSMUSG00000041020.14	Map7d2	0.757639	0.144817
ENSMUSG00000042408.13	Zmym6	0.757639	0.144817
ENSMUSG00000045275.15	Lca5l	0.757639	0.144817
ENSMUSG00000046711.15	Hmga1	0.757639	0.144817
ENSMUSG00000048661.14	Lemd3	0.757639	0.144817
ENSMUSG00000080021.5	Gm5915	0.757639	0.144817
ENSMUSG00000083017.1	Gm12163	0.757639	0.144817
ENSMUSG00000062906.12	Hdac10	0.760082	0.083416
ENSMUSG00000069376.2	Gm5507	0.760082	0.083416
ENSMUSG00000075391.6	Gm13443	0.760082	0.083416
ENSMUSG00000081100.1	Gm14630	0.760082	0.083416
ENSMUSG00000039178.9	Tbc1d19	0.760304	0.033663
ENSMUSG00000078317.6	F8a	0.760618	0.0595693
ENSMUSG00000037960.10	Card19	0.760638	0.0468901
ENSMUSG00000073411.11	H2-D1	0.761825	0.0155734
ENSMUSG00000027309.18	4930402H24Rik	0.762934	0.00899117
ENSMUSG00000038170.15	Pde4dip	0.764794	0.0206803
ENSMUSG00000010663.4	Fads1	0.769745	0.0112662
ENSMUSG00000021027.15	Ralgapa1	0.770003	0.0438876
ENSMUSG00000009035.13	Tmem184b	0.771183	0.0569438
ENSMUSG00000047098.17	Rnf31	0.771183	0.0569438
ENSMUSG00000057363.12	Uxs1	0.771183	0.0569438
ENSMUSG00000068290.11	Ddrgk1	0.772526	0.00746715
ENSMUSG00000026939.12	Tmem141	0.772559	0.083416
ENSMUSG00000030102.10	Itpr1	0.772559	0.083416
ENSMUSG00000031963.7	Bmper	0.772559	0.083416
ENSMUSG00000098208.1	Gm8349	0.772559	0.083416
ENSMUSG00000019302.16	Atp6v0a1	0.772891	0.0220155
ENSMUSG00000001986.16	Gria3	0.773161	0.165878
ENSMUSG00000003746.15	Man1a	0.773161	0.165878
ENSMUSG00000004951.10	Hspb1	0.773161	0.165878
ENSMUSG00000008318.10	Relt	0.773161	0.165878
ENSMUSG00000020941.7	Map3k14	0.773161	0.165878
ENSMUSG00000025225.14	Nfkb2	0.773161	0.165878
ENSMUSG00000028420.13	Tmem38b	0.773161	0.165878
ENSMUSG00000030598.15	Fbxo17	0.773161	0.165878
ENSMUSG00000031292.14	Cdkl5	0.773161	0.165878
ENSMUSG00000031841.18	Cdh13	0.773161	0.165878
ENSMUSG00000031958.16	Ldhd	0.773161	0.165878
ENSMUSG00000033705.16	Stard9	0.773161	0.165878
ENSMUSG00000033955.12	Tnks1bp1	0.773161	0.165878
ENSMUSG00000038623.9	Tm6sf1	0.773161	0.165878
ENSMUSG00000046093.9	Hpcal4	0.773161	0.165878
ENSMUSG00000057054.11	Inca1	0.773161	0.165878
ENSMUSG00000064343.1	mt-Tq	0.773161	0.165878
ENSMUSG00000082580.3	Gm13182	0.773161	0.165878
ENSMUSG00000083834.1	Gm12577	0.773161	0.165878
ENSMUSG00000098119.1	Gm26959	0.773161	0.165878
ENSMUSG00000098720.1	Gm27239	0.773161	0.165878
ENSMUSG00000103823.1	Gm7899	0.773161	0.165878
ENSMUSG00000020532.18	Acaca	0.778757	0.0403473
ENSMUSG00000032640.10	Chsy1	0.778757	0.0403473
ENSMUSG00000037287.14	Tbcel	0.780979	0.0214883
ENSMUSG00000038206.13	Fbxo8	0.780979	0.0214883
ENSMUSG00000015468.14	Notch4	0.78174	0.0536687
ENSMUSG00000042155.3	Klhl23	0.78174	0.0536687
ENSMUSG00000003363.15	Pld3	0.782604	0.0138751
ENSMUSG00000052712.16	BC004004	0.782604	0.00941543
ENSMUSG00000023055.9	Calcoco1	0.783035	0.0245223
ENSMUSG00000001552.14	Jup	0.785772	0.0289682
ENSMUSG00000025212.16	Sfxn3	0.785772	0.0289682
ENSMUSG00000034175.13	Rhbdd3	0.785772	0.0289682
ENSMUSG00000028992.13	Nmnat1	0.786101	0.083416
ENSMUSG00000036019.8	Tmtc2	0.786101	0.083416
ENSMUSG00000041378.1	Cldn5	0.786101	0.083416
ENSMUSG00000051074.4	4930579K19Rik	0.786101	0.083416
ENSMUSG00000080242.5	Gm15487	0.786101	0.083416
ENSMUSG00000083245.1	Gm11185	0.786101	0.083416
ENSMUSG00000098106.1	Gm5350	0.786101	0.083416
ENSMUSG00000041685.15	Fcho2	0.789167	0.0361103
ENSMUSG00000052336.6	Cx3cr1	0.789167	0.0361103
ENSMUSG00000097375.2	6720427I07Rik	0.790343	0.0054135
ENSMUSG00000000194.13	Gpr107	0.791239	0.0120314
ENSMUSG00000007038.5	Neu1	0.791639	0.0206803
ENSMUSG00000027422.15	Rrbp1	0.793734	0.0054135
ENSMUSG00000028096.13	Gpr89	0.794415	0.0494687
ENSMUSG00000034156.16	Bzrap1	0.794415	0.0494687
ENSMUSG00000039982.7	Dtx4	0.794415	0.0494687
ENSMUSG00000054723.5	Vmac	0.794415	0.0494687
ENSMUSG00000055148.7	Klf2	0.794415	0.0494687
ENSMUSG00000001247.16	Lsr	0.794531	0.208947
ENSMUSG00000001998.15	Ap4e1	0.794531	0.208947
ENSMUSG00000002699.13	Lcp2	0.794531	0.208947
ENSMUSG00000021384.14	Susd3	0.794531	0.208947
ENSMUSG00000021662.9	Arhgef28	0.794531	0.208947
ENSMUSG00000022753.15	Tmem30c	0.794531	0.208947
ENSMUSG00000023991.16	Foxp4	0.794531	0.208947
ENSMUSG00000024846.5	Cst6	0.794531	0.208947
ENSMUSG00000025779.10	Ly96	0.794531	0.208947
ENSMUSG00000026825.17	Dnm1	0.794531	0.208947
ENSMUSG00000027360.5	Hdc	0.794531	0.208947
ENSMUSG00000030376.8	Slc8a2	0.794531	0.208947
ENSMUSG00000034271.15	Jdp2	0.794531	0.208947
ENSMUSG00000035547.14	Capn5	0.794531	0.208947
ENSMUSG00000041828.15	Abca8a	0.794531	0.208947
ENSMUSG00000042857.2	Gm9776	0.794531	0.208947
ENSMUSG00000043670.4	Diras1	0.794531	0.208947
ENSMUSG00000044350.14	Lacc1	0.794531	0.208947
ENSMUSG00000046961.7	Gpr156	0.794531	0.208947
ENSMUSG00000051323.16	Pcdh19	0.794531	0.208947
ENSMUSG00000052125.16	F730043M19Rik	0.794531	0.208947
ENSMUSG00000056737.14	Capg	0.794531	0.208947
ENSMUSG00000059361.6	Nrsn2	0.794531	0.208947
ENSMUSG00000069670.7	Nkain2	0.794531	0.208947
ENSMUSG00000079223.3	Gm8778	0.794531	0.208947
ENSMUSG00000082530.1	Gm12168	0.794531	0.208947
ENSMUSG00000086401.1	Gm15559	0.794531	0.208947
ENSMUSG00000089785.1	Slc25a5-ps	0.794531	0.208947
ENSMUSG00000090286.1	Gm17615	0.794531	0.208947
ENSMUSG00000096988.1	A930029G22Rik	0.794531	0.208947
ENSMUSG00000097272.1	Gm26649	0.794531	0.208947
ENSMUSG00000098073.1	Gm8048	0.794531	0.208947
ENSMUSG00000101834.1	Gm5829	0.794531	0.208947
ENSMUSG00000103622.1	Gm38391	0.794531	0.208947
ENSMUSG00000109274.1	Gm45133	0.794531	0.208947
ENSMUSG00000019883.10	Echdc1	0.794531	0.0245223
ENSMUSG00000031827.12	Cotl1	0.794531	0.0035627
ENSMUSG00000020231.15	Dip2a	0.799262	0.0309486
ENSMUSG00000046994.9	Mars2	0.799262	0.0309486
ENSMUSG00000046709.16	Mapk10	0.799264	0.0163018
ENSMUSG00000030519.14	Apba2	0.799956	0.00304259
ENSMUSG00000001436.15	Slc19a1	0.801989	0.083416
ENSMUSG00000003872.9	Lin7b	0.801989	0.083416
ENSMUSG00000014776.6	Nol3	0.801989	0.083416
ENSMUSG00000027676.11	Ccdc39	0.801989	0.083416
ENSMUSG00000031732.12	Phlpp2	0.801989	0.083416
ENSMUSG00000032177.16	Pde4a	0.801989	0.083416
ENSMUSG00000044667.12	Plppr4	0.801989	0.083416
ENSMUSG00000045005.9	Fzd5	0.801989	0.083416
ENSMUSG00000045087.8	S1pr5	0.801989	0.083416
ENSMUSG00000050335.16	Lgals3	0.801989	0.083416
ENSMUSG00000050936.5	Gm42743	0.801989	0.083416
ENSMUSG00000061898.10	Rbak	0.801989	0.083416
ENSMUSG00000090467.3	Gm4613	0.801989	0.083416
ENSMUSG00000097353.1	A430046D13Rik	0.801989	0.083416
ENSMUSG00000020277.9	Pfkl	0.803623	0.010167
ENSMUSG00000042684.8	Npl	0.807561	0.0438876
ENSMUSG00000027340.15	Slc23a2	0.812071	0.0245223
ENSMUSG00000037966.15	Ninj1	0.812071	0.0245223
ENSMUSG00000040712.16	Camta2	0.812071	0.0245223
ENSMUSG00000041132.11	N4bp2l1	0.812071	0.0245223
ENSMUSG00000043671.14	Dpy19l3	0.812071	0.0245223
ENSMUSG00000064349.1	mt-Tc	0.812071	0.0245223
ENSMUSG00000078695.8	Cisd3	0.812418	-0.00215972
ENSMUSG00000032641.17	Gpr19	0.812951	-0.00323837
ENSMUSG00000024892.15	Pcx	0.813091	0.0054135
ENSMUSG00000083807.1	Gm13466	0.813091	0.0054135
ENSMUSG00000006931.15	P3h4	0.817182	0.000953848
ENSMUSG00000037190.12	Cyb561d2	0.820034	0.0054135
ENSMUSG00000000934.8	Top1mt	0.825709	0.083416
ENSMUSG00000009566.12	Fpgs	0.825709	0.083416
ENSMUSG00000010048.10	Ifrd2	0.825709	0.083416
ENSMUSG00000023011.7	Faim2	0.825709	0.083416
ENSMUSG00000024036.15	Slc37a1	0.825709	0.083416
ENSMUSG00000025170.13	Rab40b	0.825709	0.083416
ENSMUSG00000028051.10	Hcn3	0.825709	0.083416
ENSMUSG00000039414.9	Heatr5b	0.825709	0.083416
ENSMUSG00000075318.12	Scn2a1	0.825709	0.083416
ENSMUSG00000098132.1	Rassf10	0.825709	0.083416
ENSMUSG00000098431.1	Mir7666	0.825709	0.083416
ENSMUSG00000006641.12	Slc5a6	0.825709	0.0361103
ENSMUSG00000026924.17	Sec16a	0.825709	0.0361103
ENSMUSG00000036699.12	Zcchc12	0.825709	0.0361103
ENSMUSG00000037754.13	Ppp1r16b	0.825709	0.0361103
ENSMUSG00000082018.2	Gm6322	0.825709	0.0361103
ENSMUSG00000082362.1	Gm5187	0.825709	0.0361103
ENSMUSG00000087396.7	4933407K13Rik	0.825709	0.0361103
ENSMUSG00000000120.6	Ngfr	0.82665	0.34645
ENSMUSG00000002771.12	Grin2d	0.82665	0.34645
ENSMUSG00000016356.17	Col20a1	0.82665	0.34645
ENSMUSG00000017978.18	Cadps2	0.82665	0.34645
ENSMUSG00000018166.8	Erbb3	0.82665	0.34645
ENSMUSG00000018581.15	Dnah11	0.82665	0.34645
ENSMUSG00000018648.15	Dusp14	0.82665	0.34645
ENSMUSG00000018659.12	Pnpo	0.82665	0.34645
ENSMUSG00000020105.8	Lrig3	0.82665	0.34645
ENSMUSG00000020627.9	Klhl29	0.82665	0.34645
ENSMUSG00000022324.14	Matn2	0.82665	0.34645
ENSMUSG00000022766.12	Serpind1	0.82665	0.34645
ENSMUSG00000022941.8	Ripply3	0.82665	0.34645
ENSMUSG00000024053.10	Emilin2	0.82665	0.34645
ENSMUSG00000024981.5	Acsl5	0.82665	0.34645
ENSMUSG00000026358.13	Rgs1	0.82665	0.34645
ENSMUSG00000026715.12	Serpinc1	0.82665	0.34645
ENSMUSG00000027474.12	Ccm2l	0.82665	0.34645
ENSMUSG00000027524.9	Edn3	0.82665	0.34645
ENSMUSG00000028463.14	Car9	0.82665	0.34645
ENSMUSG00000029149.14	Krtcap3	0.82665	0.34645
ENSMUSG00000030413.7	Pglyrp1	0.82665	0.34645
ENSMUSG00000030966.13	Trim21	0.82665	0.34645
ENSMUSG00000031074.14	Fgf3	0.82665	0.34645
ENSMUSG00000031145.15	Prickle3	0.82665	0.34645
ENSMUSG00000031543.18	Ank1	0.82665	0.34645
ENSMUSG00000031825.16	Crispld2	0.82665	0.34645
ENSMUSG00000032680.11	6820408C15Rik	0.82665	0.34645
ENSMUSG00000032940.16	Rbm11	0.82665	0.34645
ENSMUSG00000033124.15	Atg9a	0.82665	0.34645
ENSMUSG00000033147.16	Slc22a15	0.82665	0.34645
ENSMUSG00000033220.6	Rac2	0.82665	0.34645
ENSMUSG00000035606.8	Ky	0.82665	0.34645
ENSMUSG00000035653.16	Lrfn5	0.82665	0.34645
ENSMUSG00000036867.7	Smad6	0.82665	0.34645
ENSMUSG00000038415.9	Foxq1	0.82665	0.34645
ENSMUSG00000038793.8	Lefty1	0.82665	0.34645
ENSMUSG00000040280.9	Ndufa4l2	0.82665	0.34645
ENSMUSG00000040428.19	Plekha4	0.82665	0.34645
ENSMUSG00000041849.7	Card6	0.82665	0.34645
ENSMUSG00000042604.5	Kcna4	0.82665	0.34645
ENSMUSG00000043458.5	Pcdhb12	0.82665	0.34645
ENSMUSG00000043631.7	Ecm2	0.82665	0.34645
ENSMUSG00000043895.5	S1pr2	0.82665	0.34645
ENSMUSG00000044317.7	Gpr4	0.82665	0.34645
ENSMUSG00000044645.7	Gm7334	0.82665	0.34645
ENSMUSG00000044772.2	Sntn	0.82665	0.34645
ENSMUSG00000045007.9	Tubg2	0.82665	0.34645
ENSMUSG00000045404.15	Kcnk13	0.82665	0.34645
ENSMUSG00000045534.4	Kcna5	0.82665	0.34645
ENSMUSG00000045813.7	Gm9801	0.82665	0.34645
ENSMUSG00000046761.12	Fam83h	0.82665	0.34645
ENSMUSG00000048373.8	Fgfbp1	0.82665	0.34645
ENSMUSG00000048988.8	Elfn1	0.82665	0.34645
ENSMUSG00000049176.14	Frmpd4	0.82665	0.34645
ENSMUSG00000050503.8	Fbxl22	0.82665	0.34645
ENSMUSG00000052234.2	Epx	0.82665	0.34645
ENSMUSG00000052415.5	Tchh	0.82665	0.34645
ENSMUSG00000053550.13	Shisa7	0.82665	0.34645
ENSMUSG00000054191.8	Klf1	0.82665	0.34645
ENSMUSG00000055805.14	Fmnl1	0.82665	0.34645
ENSMUSG00000057244.6	Gm6139	0.82665	0.34645
ENSMUSG00000058665.8	En1	0.82665	0.34645
ENSMUSG00000060499.7	Rpl10l	0.82665	0.34645
ENSMUSG00000061859.16	Inadl	0.82665	0.34645
ENSMUSG00000063234.4	Gpr84	0.82665	0.34645
ENSMUSG00000066975.12	Cryba4	0.82665	0.34645
ENSMUSG00000068617.4	Efcab1	0.82665	0.34645
ENSMUSG00000068962.7	Zfp114	0.82665	0.34645
ENSMUSG00000070034.13	Sp110	0.82665	0.34645
ENSMUSG00000070997.4	1700055D18Rik	0.82665	0.34645
ENSMUSG00000071202.4	Ccdc78	0.82665	0.34645
ENSMUSG00000071713.4	Csf2rb	0.82665	0.34645
ENSMUSG00000073538.10	E330020D12Rik	0.82665	0.34645
ENSMUSG00000074203.4	G430095P16Rik	0.82665	0.34645
ENSMUSG00000074736.10	Syndig1	0.82665	0.34645
ENSMUSG00000074981.12	Dcdc5	0.82665	0.34645
ENSMUSG00000078486.3	Perm1	0.82665	0.34645
ENSMUSG00000078994.8	Zfp429	0.82665	0.34645
ENSMUSG00000080544.1	Gm22714	0.82665	0.34645
ENSMUSG00000080829.1	Gm8545	0.82665	0.34645
ENSMUSG00000081055.1	Gm6987	0.82665	0.34645
ENSMUSG00000081139.1	Gm13333	0.82665	0.34645
ENSMUSG00000081378.1	Rps13-ps4	0.82665	0.34645
ENSMUSG00000081741.1	Gm14106	0.82665	0.34645
ENSMUSG00000081848.1	Gm14925	0.82665	0.34645
ENSMUSG00000081874.1	Gm14983	0.82665	0.34645
ENSMUSG00000082063.1	Gm12993	0.82665	0.34645
ENSMUSG00000082139.1	Gm16463	0.82665	0.34645
ENSMUSG00000082280.4	Gm5847	0.82665	0.34645
ENSMUSG00000083226.1	Gm7831	0.82665	0.34645
ENSMUSG00000083280.1	Gm11838	0.82665	0.34645
ENSMUSG00000083392.1	Gm6335	0.82665	0.34645
ENSMUSG00000083470.1	Nsa2-ps2	0.82665	0.34645
ENSMUSG00000083998.1	Prdx2-rs3	0.82665	0.34645
ENSMUSG00000084144.1	Gm12516	0.82665	0.34645
ENSMUSG00000084241.1	Gm13416	0.82665	0.34645
ENSMUSG00000084941.1	Gm11944	0.82665	0.34645
ENSMUSG00000085560.2	C230038L03Rik	0.82665	0.34645
ENSMUSG00000085956.1	4930481B07Rik	0.82665	0.34645
ENSMUSG00000086067.1	Gm16183	0.82665	0.34645
ENSMUSG00000086465.1	Gm16049	0.82665	0.34645
ENSMUSG00000086822.2	5330413P13Rik	0.82665	0.34645
ENSMUSG00000086999.1	Bcas1os2	0.82665	0.34645
ENSMUSG00000089634.1	Nat8b-ps	0.82665	0.34645
ENSMUSG00000090549.2	Rpl28-ps4	0.82665	0.34645
ENSMUSG00000092300.7	Cdk3-ps	0.82665	0.34645
ENSMUSG00000092593.1	Gm20492	0.82665	0.34645
ENSMUSG00000093656.1	Gm20628	0.82665	0.34645
ENSMUSG00000095591.1	Gm15045	0.82665	0.34645
ENSMUSG00000095742.1	CAAA01147332.1	0.82665	0.34645
ENSMUSG00000096370.8	Gm21992	0.82665	0.34645
ENSMUSG00000096557.2	Gm7258	0.82665	0.34645
ENSMUSG00000097000.1	Gm17435	0.82665	0.34645
ENSMUSG00000097055.1	Gm4419	0.82665	0.34645
ENSMUSG00000097086.1	Gm7672	0.82665	0.34645
ENSMUSG00000097134.1	1110002J07Rik	0.82665	0.34645
ENSMUSG00000097322.7	A530083I20Rik	0.82665	0.34645
ENSMUSG00000097786.3	4933429H19Rik	0.82665	0.34645
ENSMUSG00000097855.7	A930007I19Rik	0.82665	0.34645
ENSMUSG00000098130.1	Gm17797	0.82665	0.34645
ENSMUSG00000098183.1	Gm27010	0.82665	0.34645
ENSMUSG00000099843.1	Gm7160	0.82665	0.34645
ENSMUSG00000099876.1	Gm29650	0.82665	0.34645
ENSMUSG00000100042.1	Gm29658	0.82665	0.34645
ENSMUSG00000100071.1	Gm28707	0.82665	0.34645
ENSMUSG00000102722.1	Gm37935	0.82665	0.34645
ENSMUSG00000102798.1	Gm37271	0.82665	0.34645
ENSMUSG00000103364.1	Gm38157	0.82665	0.34645
ENSMUSG00000103454.1	Gm38098	0.82665	0.34645
ENSMUSG00000103563.1	8030445P17Rik	0.82665	0.34645
ENSMUSG00000103970.1	Gm37678	0.82665	0.34645
ENSMUSG00000104063.1	Pcdhgb7	0.82665	0.34645
ENSMUSG00000104559.1	Gm43118	0.82665	0.34645
ENSMUSG00000104662.1	Gm43267	0.82665	0.34645
ENSMUSG00000104850.1	Gm42901	0.82665	0.34645
ENSMUSG00000104938.1	Gm42840	0.82665	0.34645
ENSMUSG00000105044.1	Gm10416	0.82665	0.34645
ENSMUSG00000105156.1	Gm9057	0.82665	0.34645
ENSMUSG00000105415.1	Gm44364	0.82665	0.34645
ENSMUSG00000105434.1	Gm43359	0.82665	0.34645
ENSMUSG00000105822.1	Gm42969	0.82665	0.34645
ENSMUSG00000105837.4	Gm35986	0.82665	0.34645
ENSMUSG00000105945.1	Gm43570	0.82665	0.34645
ENSMUSG00000106200.1	Gm44341	0.82665	0.34645
ENSMUSG00000106443.1	Gm42702	0.82665	0.34645
ENSMUSG00000106675.1	Gm43798	0.82665	0.34645
ENSMUSG00000106704.1	Gm42799	0.82665	0.34645
ENSMUSG00000107531.1	E330037G11Rik	0.82665	0.34645
ENSMUSG00000107578.1	Gm32536	0.82665	0.34645
ENSMUSG00000108078.1	Gm8744	0.82665	0.34645
ENSMUSG00000108082.1	Gm5314	0.82665	0.34645
ENSMUSG00000108466.1	Gm44771	0.82665	0.34645
ENSMUSG00000108624.1	Gm45091	0.82665	0.34645
ENSMUSG00000109539.1	Gm44667	0.82665	0.34645
ENSMUSG00000109739.1	RP24-116C19.5	0.82665	0.34645
ENSMUSG00000110295.1	RP23-67F4.4	0.82665	0.34645
ENSMUSG00000110343.1	RP24-278L20.2	0.82665	0.34645
ENSMUSG00000110355.1	RP23-354L18.8	0.82665	0.34645
ENSMUSG00000059511.3	Gm20563	0.82665	0.0163018
ENSMUSG00000021710.10	Nln	0.82665	0.0054135
ENSMUSG00000032855.5	Pkd1	0.82665	0.0054135
ENSMUSG00000044982.6	Sft2d3	0.82665	0.0054135
ENSMUSG00000000915.15	Hip1r	0.82665	-0.00147289
ENSMUSG00000024725.12	Ostf1	0.82665	-0.00147289
ENSMUSG00000029401.8	Rilpl2	0.82665	-0.00718654
ENSMUSG00000048388.3	Fam171b	0.82665	-0.00800702
ENSMUSG00000003581.14	Rnf215	0.826714	-0.0117412
ENSMUSG00000036278.6	Macrod1	0.830522	-0.012343
ENSMUSG00000032009.8	Sesn3	0.832215	-0.0148861
ENSMUSG00000034614.14	Pik3ip1	0.832844	-0.0151478
ENSMUSG00000031327.10	Chic1	0.835639	-0.00404683
ENSMUSG00000025352.6	Gdf11	0.835953	0.0054135
ENSMUSG00000036792.12	Mbd5	0.835953	0.0054135
ENSMUSG00000041115.16	Iqsec2	0.835953	0.0054135
ENSMUSG00000090331.1	Gm17199	0.835953	0.0054135
ENSMUSG00000032350.8	Gclc	0.835953	-0.0096934
ENSMUSG00000038991.16	Txndc5	0.835953	-0.0096934
ENSMUSG00000053411.16	Cbx7	0.837154	-0.0134455
ENSMUSG00000021916.15	Glt8d1	0.837595	-0.0169859
ENSMUSG00000058297.16	Spock2	0.838583	-0.0161197
ENSMUSG00000064353.1	mt-Td	0.838583	-0.0161197
ENSMUSG00000031538.6	Plat	0.838822	0.0245223
ENSMUSG00000032298.13	Neil1	0.838822	0.0245223
ENSMUSG00000032598.8	Nckipsd	0.838822	0.0245223
ENSMUSG00000034485.9	Uaca	0.838822	0.0245223
ENSMUSG00000037217.15	Syn1	0.838822	0.0245223
ENSMUSG00000039438.6	Ttc36	0.838822	0.0245223
ENSMUSG00000040710.10	St8sia4	0.838822	0.0245223
ENSMUSG00000041986.15	Elmod1	0.838822	0.0245223
ENSMUSG00000045349.15	Sh2d5	0.838822	0.0245223
ENSMUSG00000074579.13	Lekr1	0.838822	0.0245223
ENSMUSG00000082740.1	Gm14127	0.838822	0.0245223
ENSMUSG00000035202.7	Lars2	0.848195	-0.021937
ENSMUSG00000049076.9	Acap2	0.849758	-0.021937
ENSMUSG00000048175.13	Asb8	0.85002	-0.0234992
ENSMUSG00000042046.15	Dstyk	0.850094	-0.0196775
ENSMUSG00000083460.1	Gm12182	0.850094	-0.0196775
ENSMUSG00000000531.4	Grasp	0.850641	0.083416
ENSMUSG00000009551.2	6330409D20Rik	0.850641	0.083416
ENSMUSG00000019564.12	Arid3a	0.850641	0.083416
ENSMUSG00000020377.14	Ltc4s	0.850641	0.083416
ENSMUSG00000021478.5	Drd1	0.850641	0.083416
ENSMUSG00000022299.8	Slc25a32	0.850641	0.083416
ENSMUSG00000024544.8	Ldlrad4	0.850641	0.083416
ENSMUSG00000025644.10	Gm7628	0.850641	0.083416
ENSMUSG00000027520.15	Zdbf2	0.850641	0.083416
ENSMUSG00000030747.5	Dgat2	0.850641	0.083416
ENSMUSG00000031802.8	Phxr4	0.850641	0.083416
ENSMUSG00000032806.13	Slc10a3	0.850641	0.083416
ENSMUSG00000033389.16	Arhgap44	0.850641	0.083416
ENSMUSG00000034532.8	Fbxo16	0.850641	0.083416
ENSMUSG00000038235.4	F11r	0.850641	0.083416
ENSMUSG00000040855.15	Reps2	0.850641	0.083416
ENSMUSG00000072494.7	Ppp1r3e	0.850641	0.083416
ENSMUSG00000072663.12	Spef2	0.850641	0.083416
ENSMUSG00000073650.8	Catip	0.850641	0.083416
ENSMUSG00000081399.2	Gm14921	0.850641	0.083416
ENSMUSG00000082118.1	Gm13862	0.850641	0.083416
ENSMUSG00000085042.7	Abhd11os	0.850641	0.083416
ENSMUSG00000086565.1	Gm13133	0.850641	0.083416
ENSMUSG00000087381.8	Gm16008	0.850641	0.083416
ENSMUSG00000090812.8	Samd15	0.850641	0.083416
ENSMUSG00000096917.2	2500002B13Rik	0.850641	0.083416
ENSMUSG00000097343.2	9030407P20Rik	0.850641	0.083416
ENSMUSG00000097468.1	Mdrl	0.850641	0.083416
ENSMUSG00000097577.1	6230400D17Rik	0.850641	0.083416
ENSMUSG00000097748.1	Gm26533	0.850641	0.083416
ENSMUSG00000098175.1	Gm7545	0.850641	0.083416
ENSMUSG00000103149.1	AA914427	0.850641	0.083416
ENSMUSG00000104118.1	Gm37298	0.850641	0.083416
ENSMUSG00000109517.1	Gm44763	0.850641	0.083416
ENSMUSG00000109617.1	RP23-20K21.2	0.850641	0.083416
ENSMUSG00000045100.11	Slc25a26	0.850641	-0.0161197
ENSMUSG00000056476.13	Med12l	0.850641	-0.0161197
ENSMUSG00000086283.7	2810433D01Rik	0.850641	-0.0246437
ENSMUSG00000044550.11	Tceal3	0.852366	-0.0223787
ENSMUSG00000098154.2	Gm5787	0.853945	-0.0272281
ENSMUSG00000021275.15	Tecpr2	0.854675	-0.0096934
ENSMUSG00000036555.14	Iqce	0.854675	-0.0096934
ENSMUSG00000038121.6	Fam210a	0.854675	-0.0096934
ENSMUSG00000038155.10	Gstp2	0.854675	-0.0096934
ENSMUSG00000042632.16	Pla2g6	0.854675	-0.0096934
ENSMUSG00000042210.16	Abhd14a	0.86021	-0.0284769
ENSMUSG00000035824.6	Tk2	0.860272	-0.0320612
ENSMUSG00000038497.7	Tmco3	0.860272	-0.0320612
ENSMUSG00000073139.9	BC023829	0.860377	-0.0320612
ENSMUSG00000080824.1	Gm9001	0.860377	-0.0320612
ENSMUSG00000022075.6	Rhobtb2	0.864264	-0.0320612
ENSMUSG00000025221.15	Kcnip2	0.864264	-0.0320612
ENSMUSG00000031666.15	Rbl2	0.864264	-0.0320612
ENSMUSG00000098149.1	Gapdh-ps14	0.864264	-0.0320612
ENSMUSG00000005373.13	Mlxipl	0.866129	0.0054135
ENSMUSG00000005986.15	Ankrd13d	0.866129	0.0054135
ENSMUSG00000009687.14	Fxyd5	0.866129	0.0054135
ENSMUSG00000011171.11	Vipr2	0.866129	0.0054135
ENSMUSG00000015312.8	Gadd45b	0.866129	0.0054135
ENSMUSG00000024033.9	Rsph1	0.866129	0.0054135
ENSMUSG00000024663.17	Rab3il1	0.866129	0.0054135
ENSMUSG00000027016.17	Zfp385b	0.866129	0.0054135
ENSMUSG00000028793.15	Rnf19b	0.866129	0.0054135
ENSMUSG00000030031.14	Kbtbd8	0.866129	0.0054135
ENSMUSG00000031949.17	Adat1	0.866129	0.0054135
ENSMUSG00000032269.7	Htr3a	0.866129	0.0054135
ENSMUSG00000034472.13	Rasd2	0.866129	0.0054135
ENSMUSG00000035845.17	Alg12	0.866129	0.0054135
ENSMUSG00000041977.17	Arhgef11	0.866129	0.0054135
ENSMUSG00000042106.5	Fam212a	0.866129	0.0054135
ENSMUSG00000052675.10	Zfp112	0.866129	0.0054135
ENSMUSG00000056116.18	H2-T22	0.866129	0.0054135
ENSMUSG00000085315.7	A430018G15Rik	0.866129	0.0054135
ENSMUSG00000085655.5	Gm15952	0.866129	0.0054135
ENSMUSG00000087698.1	Gm13031	0.866129	0.0054135
ENSMUSG00000093606.1	B130034C11Rik	0.866129	0.0054135
ENSMUSG00000107982.1	Gm44219	0.866129	0.0054135
ENSMUSG00000038370.6	Pcp4l1	0.868562	-0.0320612
ENSMUSG00000064307.13	Lrrc51	0.868562	-0.0320612
ENSMUSG00000022351.14	Sqle	0.868921	-0.0320612
ENSMUSG00000078517.11	Emc1	0.870021	-0.0378903
ENSMUSG00000073680.2	Tmem88b	0.870112	-0.0394407
ENSMUSG00000081221.4	Gm14760	0.870112	-0.0394407
ENSMUSG00000058793.14	Cds2	0.871747	-0.0364935
ENSMUSG00000076258.1	Gm23935	0.874821	-0.0356367
ENSMUSG00000030447.15	Cyfip1	0.875957	-0.0354202
ENSMUSG00000034235.16	Usp54	0.876042	-0.0443395
ENSMUSG00000024079.4	Eif2ak2	0.879875	-0.0320612
ENSMUSG00000036941.2	Elac1	0.879875	-0.0320612
ENSMUSG00000044043.4	Pcdhb14	0.879875	-0.0320612
ENSMUSG00000044288.6	Cnr1	0.879875	-0.0320612
ENSMUSG00000097431.1	Gm26782	0.879875	-0.0320612
ENSMUSG00000019978.15	Epb41l2	0.879875	-0.0431164
ENSMUSG00000024413.13	Npc1	0.880168	-0.0412797
ENSMUSG00000075602.10	Ly6a	0.881546	-0.0478285
ENSMUSG00000054793.8	Cadm4	0.883914	-0.028887
ENSMUSG00000021786.12	Oxsm	0.88419	-0.0504397
ENSMUSG00000023262.12	Acy1	0.88773	-0.0540875
ENSMUSG00000032020.15	Ubash3b	0.88773	-0.0540875
ENSMUSG00000035640.18	Cbarp	0.88773	-0.0540875
ENSMUSG00000079056.12	Kcnip3	0.889465	-0.0443395
ENSMUSG00000022772.11	Senp5	0.891892	-0.0540875
ENSMUSG00000022840.8	Adcy5	0.891892	-0.0540875
ENSMUSG00000032850.16	Rnft2	0.891892	-0.0540875
ENSMUSG00000051331.14	Cacna1c	0.891892	-0.0540875
ENSMUSG00000051427.14	Ccdc157	0.891892	-0.0540875
ENSMUSG00000078656.11	Vps25	0.891892	-0.0540875
ENSMUSG00000097182.2	A830009L08Rik	0.891892	-0.0540875
ENSMUSG00000106951.1	5930430L01Rik	0.891892	-0.0540875
ENSMUSG00000021371.4	Mcur1	0.892049	-0.0540875
ENSMUSG00000034951.10	Cog7	0.892049	-0.0540875
ENSMUSG00000001942.7	Siae	0.892991	-0.0595419
ENSMUSG00000053641.8	Dennd4a	0.892991	-0.0595419
ENSMUSG00000083072.2	Gm13668	0.892991	-0.0595419
ENSMUSG00000034730.16	Adgrb1	0.898898	-0.0540875
ENSMUSG00000022114.4	Spry2	0.901726	-0.0381018
ENSMUSG00000026817.14	Ak1	0.902025	-0.0595419
ENSMUSG00000021265.3	Slc25a29	0.90292	-0.0685871
ENSMUSG00000024958.12	Gpr137	0.90292	-0.0685871
ENSMUSG00000028176.11	Lrrc7	0.90292	-0.0685871
ENSMUSG00000037003.15	Tns2	0.90292	-0.0685871
ENSMUSG00000030849.18	Fgfr2	0.904505	-0.0634254
ENSMUSG00000060240.12	Cend1	0.904505	-0.0634254
ENSMUSG00000018378.13	Cuedc1	0.90567	-0.0524674
ENSMUSG00000001496.15	Nkx2-1	0.909618	-0.0320612
ENSMUSG00000004665.10	Cnn2	0.909618	-0.0320612
ENSMUSG00000017491.8	Rarb	0.909618	-0.0320612
ENSMUSG00000020758.15	Itgb4	0.909618	-0.0320612
ENSMUSG00000027035.10	Cers6	0.909618	-0.0320612
ENSMUSG00000028434.12	Epb41l4b	0.909618	-0.0320612
ENSMUSG00000028780.13	Sema3c	0.909618	-0.0320612
ENSMUSG00000028838.11	Extl1	0.909618	-0.0320612
ENSMUSG00000030737.17	Slco2b1	0.909618	-0.0320612
ENSMUSG00000032109.14	Nlrx1	0.909618	-0.0320612
ENSMUSG00000033061.15	Resp18	0.909618	-0.0320612
ENSMUSG00000034308.13	Sdr42e1	0.909618	-0.0320612
ENSMUSG00000037029.8	Zfp146	0.909618	-0.0320612
ENSMUSG00000041396.13	Mettl18	0.909618	-0.0320612
ENSMUSG00000048174.2	Tmem81	0.909618	-0.0320612
ENSMUSG00000055567.16	Unc80	0.909618	-0.0320612
ENSMUSG00000057337.13	Chst3	0.909618	-0.0320612
ENSMUSG00000075271.4	Ttc30a1	0.909618	-0.0320612
ENSMUSG00000075302.10	Erich2	0.909618	-0.0320612
ENSMUSG00000078670.3	Fam174b	0.909618	-0.0320612
ENSMUSG00000085028.2	Slc2a4rg-ps	0.909618	-0.0320612
ENSMUSG00000087403.8	Kantr	0.909618	-0.0320612
ENSMUSG00000097715.1	Gpr137b-ps	0.909618	-0.0320612
ENSMUSG00000097792.1	Gm27042	0.909618	-0.0320612
ENSMUSG00000099655.1	2310034G01Rik	0.909618	-0.0320612
ENSMUSG00000100747.4	1700084E18Rik	0.909618	-0.0320612
ENSMUSG00000104392.1	Gm37962	0.909618	-0.0320612
ENSMUSG00000000275.16	Trim25	0.909764	0.083416
ENSMUSG00000000290.13	Itgb2	0.909764	0.083416
ENSMUSG00000012123.15	Aim1l	0.909764	0.083416
ENSMUSG00000014498.9	Ankrd52	0.909764	0.083416
ENSMUSG00000014791.9	Elmo3	0.909764	0.083416
ENSMUSG00000018381.15	Abi3	0.909764	0.083416
ENSMUSG00000018507.16	Trpv2	0.909764	0.083416
ENSMUSG00000020865.16	Abcc3	0.909764	0.083416
ENSMUSG00000020870.7	Cdc34b	0.909764	0.083416
ENSMUSG00000024766.14	Lipo3	0.909764	0.083416
ENSMUSG00000025491.14	Ifitm1	0.909764	0.083416
ENSMUSG00000025650.12	Col7a1	0.909764	0.083416
ENSMUSG00000026418.16	Tnni1	0.909764	0.083416
ENSMUSG00000026809.15	Spaca9	0.909764	0.083416
ENSMUSG00000026885.13	Ttll11	0.909764	0.083416
ENSMUSG00000027965.15	Olfm3	0.909764	0.083416
ENSMUSG00000028773.8	Fabp3	0.909764	0.083416
ENSMUSG00000028979.17	Masp2	0.909764	0.083416
ENSMUSG00000029436.9	Mmp17	0.909764	0.083416
ENSMUSG00000029832.16	Nfe2l3	0.909764	0.083416
ENSMUSG00000031486.15	Adgra2	0.909764	0.083416
ENSMUSG00000032595.10	Cdhr4	0.909764	0.083416
ENSMUSG00000034786.17	Gpsm3	0.909764	0.083416
ENSMUSG00000039546.9	Ajap1	0.909764	0.083416
ENSMUSG00000039798.2	2600006K01Rik	0.909764	0.083416
ENSMUSG00000039813.14	Tbc1d2	0.909764	0.083416
ENSMUSG00000039891.6	Txlnb	0.909764	0.083416
ENSMUSG00000040570.14	Rundc3b	0.909764	0.083416
ENSMUSG00000041205.7	Map6d1	0.909764	0.083416
ENSMUSG00000041380.13	Htr2c	0.909764	0.083416
ENSMUSG00000042707.6	Dnali1	0.909764	0.083416
ENSMUSG00000042724.7	Map3k9	0.909764	0.083416
ENSMUSG00000043498.3	9330132A10Rik	0.909764	0.083416
ENSMUSG00000045967.11	Gpr158	0.909764	0.083416
ENSMUSG00000046546.3	Fam43a	0.909764	0.083416
ENSMUSG00000047757.16	Fancb	0.909764	0.083416
ENSMUSG00000048677.9	Tpcn2	0.909764	0.083416
ENSMUSG00000048732.5	Klhl11	0.909764	0.083416
ENSMUSG00000050677.2	Ccdc96	0.909764	0.083416
ENSMUSG00000053297.14	AI854703	0.909764	0.083416
ENSMUSG00000053714.8	4732471J01Rik	0.909764	0.083416
ENSMUSG00000054342.8	Kcnn4	0.909764	0.083416
ENSMUSG00000054659.13	Pm20d2	0.909764	0.083416
ENSMUSG00000055048.7	Gm9962	0.909764	0.083416
ENSMUSG00000060969.8	Irx1	0.909764	0.083416
ENSMUSG00000062758.6	Gm16477	0.909764	0.083416
ENSMUSG00000063953.2	Amd2	0.909764	0.083416
ENSMUSG00000064336.1	mt-Tf	0.909764	0.083416
ENSMUSG00000066058.11	Cldn19	0.909764	0.083416
ENSMUSG00000068877.12	Selenbp2	0.909764	0.083416
ENSMUSG00000070644.13	Etnk2	0.909764	0.083416
ENSMUSG00000071052.3	Rpl7a-ps5	0.909764	0.083416
ENSMUSG00000071181.1	3830408C21Rik	0.909764	0.083416
ENSMUSG00000074284.6	Gm10658	0.909764	0.083416
ENSMUSG00000078903.10	Gm14391	0.909764	0.083416
ENSMUSG00000079580.8	Tmem217	0.909764	0.083416
ENSMUSG00000079834.2	Tmlhe	0.909764	0.083416
ENSMUSG00000080227.2	Gm13343	0.909764	0.083416
ENSMUSG00000081005.1	Gm13198	0.909764	0.083416
ENSMUSG00000081678.1	Gm12959	0.909764	0.083416
ENSMUSG00000081813.1	Gm12806	0.909764	0.083416
ENSMUSG00000082196.3	Gm14231	0.909764	0.083416
ENSMUSG00000082795.1	Gm13193	0.909764	0.083416
ENSMUSG00000082891.1	Gm12881	0.909764	0.083416
ENSMUSG00000083112.1	Gm14620	0.909764	0.083416
ENSMUSG00000083512.1	Gm12749	0.909764	0.083416
ENSMUSG00000083516.1	Gm15196	0.909764	0.083416
ENSMUSG00000083734.1	Gm16209	0.909764	0.083416
ENSMUSG00000084119.1	Gm12351	0.909764	0.083416
ENSMUSG00000084205.1	Gm8061	0.909764	0.083416
ENSMUSG00000084880.1	Tomm6os	0.909764	0.083416
ENSMUSG00000084960.1	B430010I23Rik	0.909764	0.083416
ENSMUSG00000085748.1	Gm12280	0.909764	0.083416
ENSMUSG00000085767.1	Gm13563	0.909764	0.083416
ENSMUSG00000085776.8	5430402O13Rik	0.909764	0.083416
ENSMUSG00000085894.1	Gm15832	0.909764	0.083416
ENSMUSG00000086728.2	Man2c1os	0.909764	0.083416
ENSMUSG00000086785.1	Gm6081	0.909764	0.083416
ENSMUSG00000088819.1	Gm22388	0.909764	0.083416
ENSMUSG00000090067.1	Gm2976	0.909764	0.083416
ENSMUSG00000091329.2	1700112D23Rik	0.909764	0.083416
ENSMUSG00000091415.4	Ak9	0.909764	0.083416
ENSMUSG00000091985.1	Gm17354	0.909764	0.083416
ENSMUSG00000092210.1	A930009A15Rik	0.909764	0.083416
ENSMUSG00000093452.3	Zfhx2os	0.909764	0.083416
ENSMUSG00000096919.1	Gm26775	0.909764	0.083416
ENSMUSG00000097644.1	Gm26862	0.909764	0.083416
ENSMUSG00000097801.1	Gm26777	0.909764	0.083416
ENSMUSG00000097949.1	Gm5354	0.909764	0.083416
ENSMUSG00000098193.1	Gm26963	0.909764	0.083416
ENSMUSG00000099098.4	1110035H17Rik	0.909764	0.083416
ENSMUSG00000102394.1	Gm37575	0.909764	0.083416
ENSMUSG00000105302.1	Gm19817	0.909764	0.083416
ENSMUSG00000105322.1	Gm43751	0.909764	0.083416
ENSMUSG00000105561.1	Gm43462	0.909764	0.083416
ENSMUSG00000105858.1	2310074N15Rik	0.909764	0.083416
ENSMUSG00000107618.1	Gm6261	0.909764	0.083416
ENSMUSG00000108949.1	Gm45069	0.909764	0.083416
ENSMUSG00000109074.1	Gm45162	0.909764	0.083416
ENSMUSG00000109548.1	Gm45066	0.909764	0.083416
ENSMUSG00000109587.1	RP24-335D17.3	0.909764	0.083416
ENSMUSG00000109606.1	RP24-104I4.3	0.909764	0.083416
ENSMUSG00000070003.7	Ssbp4	0.909764	-0.0595419
ENSMUSG00000051950.10	B3glct	0.909764	-0.0643376
ENSMUSG00000029819.6	Npy	0.909764	-0.0685871
ENSMUSG00000030134.11	Rasgef1a	0.909764	-0.0685871
ENSMUSG00000031502.11	Col4a1	0.909764	-0.0685871
ENSMUSG00000036676.14	Tmtc3	0.909764	-0.0685871
ENSMUSG00000038524.13	Fchsd1	0.909764	-0.0685871
ENSMUSG00000038569.13	Rad9b	0.909764	-0.0685871
ENSMUSG00000039246.8	Lyplal1	0.909764	-0.0685871
ENSMUSG00000052609.8	Plekhg3	0.909764	-0.0685871
ENSMUSG00000074340.9	Ovgp1	0.909764	-0.0685871
ENSMUSG00000097885.7	5031434O11Rik	0.909764	-0.0685871
ENSMUSG00000078480.3	Mrpl48-ps	0.909764	-0.0757826
ENSMUSG00000032788.14	Pdxk	0.909764	-0.0788554
ENSMUSG00000041544.11	Ptchd2	0.909764	-0.0788554
ENSMUSG00000051098.5	Mblac2	0.909764	-0.0788554
ENSMUSG00000069255.12	Dusp22	0.909764	-0.0788554
ENSMUSG00000079442.12	St6galnac4	0.909764	-0.0788554
ENSMUSG00000086075.1	Gm15728	0.909764	-0.0788554
ENSMUSG00000018800.14	Abca5	0.913494	-0.086509
ENSMUSG00000027800.14	Tm4sf1	0.913494	-0.086509
ENSMUSG00000036985.12	Zdhhc9	0.913494	-0.086509
ENSMUSG00000046667.14	Rbm12b1	0.913494	-0.086509
ENSMUSG00000074218.3	Cox7a1	0.913494	-0.086509
ENSMUSG00000084845.9	Tmem240	0.913494	-0.086509
ENSMUSG00000108591.1	Particl	0.913494	-0.086509
ENSMUSG00000020988.8	L2hgdh	0.914618	-0.086509
ENSMUSG00000020741.17	Cluh	0.914793	-0.0730885
ENSMUSG00000018750.14	Zbtb4	0.915316	-0.0816432
ENSMUSG00000025937.6	Lactb2	0.915316	-0.0816432
ENSMUSG00000004040.16	Stat3	0.918808	-0.0788554
ENSMUSG00000015501.10	Hivep2	0.920493	-0.0971562
ENSMUSG00000022565.15	Plec	0.920493	-0.0971562
ENSMUSG00000024410.14	3110002H16Rik	0.920493	-0.0971562
ENSMUSG00000027030.15	Stk39	0.920493	-0.0971562
ENSMUSG00000032839.13	Trpc1	0.920493	-0.0971562
ENSMUSG00000034751.16	Mast4	0.920493	-0.0971562
ENSMUSG00000039701.11	Usp53	0.920493	-0.0971562
ENSMUSG00000060798.7	Intu	0.920493	-0.0971562
ENSMUSG00000039263.16	Npepl1	0.923007	-0.0770487
ENSMUSG00000020220.16	Vps13d	0.923183	-0.0924338
ENSMUSG00000041309.17	Nkx6-2	0.923919	-0.086509
ENSMUSG00000033763.14	Mtss1l	0.925586	-0.0718622
ENSMUSG00000000538.18	Tom1l2	0.92698	-0.0829424
ENSMUSG00000030337.16	Vamp1	0.927887	-0.104211
ENSMUSG00000048277.15	Syngr2	0.927887	-0.104211
ENSMUSG00000078592.2	Gm4609	0.927887	-0.104211
ENSMUSG00000078862.10	Gm14326	0.927887	-0.104211
ENSMUSG00000022253.14	Nadk2	0.929566	-0.0685871
ENSMUSG00000039953.13	Clstn1	0.929566	-0.0685871
ENSMUSG00000025854.15	Fam20c	0.931403	-0.0971562
ENSMUSG00000032946.16	Rasgrp2	0.931403	-0.0971562
ENSMUSG00000022679.13	Mpv17l	0.932083	-0.0906134
ENSMUSG00000015839.6	Nfe2l2	0.934507	-0.0663311
ENSMUSG00000024524.16	Gnal	0.935265	-0.109229
ENSMUSG00000107741.2	Gm2011	0.935265	-0.109229
ENSMUSG00000050821.13	Fam131a	0.942849	-0.0896487
ENSMUSG00000040612.13	Ildr2	0.950239	-0.115893
ENSMUSG00000045594.9	Glb1	0.950239	-0.115893
ENSMUSG00000035790.15	Cep19	0.950468	-0.0924338
ENSMUSG00000002781.19	Tmem143	0.952492	-0.138976
ENSMUSG00000020605.8	Hs1bp3	0.952492	-0.138976
ENSMUSG00000029999.14	Tgfa	0.952492	-0.138976
ENSMUSG00000030218.2	Mgp	0.952492	-0.138976
ENSMUSG00000036103.8	Colec12	0.952492	-0.138976
ENSMUSG00000048285.8	Frmd6	0.952492	-0.138976
ENSMUSG00000071793.12	2610005L07Rik	0.952492	-0.138976
ENSMUSG00000072769.6	Gm10419	0.952492	-0.138976
ENSMUSG00000083440.1	Rpl7a-ps12	0.952492	-0.138976
ENSMUSG00000094114.1	Gm21967	0.952492	-0.138976
ENSMUSG00000097378.7	B230208H11Rik	0.952492	-0.138976
ENSMUSG00000097520.1	Gm26843	0.952492	-0.138976
ENSMUSG00000098113.1	Gm2445	0.952492	-0.138976
ENSMUSG00000109536.1	9330162G02Rik	0.952492	-0.138976
ENSMUSG00000056367.14	Actr3b	0.954837	-0.0998058
ENSMUSG00000029571.14	Tmem106b	0.9552	-0.0751299
CREERT2GF	CREERT2GF	0.9552	-0.138976
ENSMUSG00000015467.14	Egfl8	0.9552	-0.138976
ENSMUSG00000028927.6	Padi2	0.9552	-0.138976
ENSMUSG00000029228.15	Lnx1	0.9552	-0.138976
ENSMUSG00000064369.1	mt-Te	0.9552	-0.138976
ENSMUSG00000101316.1	Gm12663	0.9552	-0.138976
ENSMUSG00000032602.6	Slc25a20	0.956071	-0.118218
ENSMUSG00000000266.11	Mid2	0.957401	-0.138976
ENSMUSG00000002250.15	Ppard	0.957401	-0.138976
ENSMUSG00000002266.16	Zim1	0.957401	-0.138976
ENSMUSG00000004626.14	Stxbp2	0.957401	-0.138976
ENSMUSG00000021367.7	Edn1	0.957401	-0.138976
ENSMUSG00000024349.9	Tmem173	0.957401	-0.138976
ENSMUSG00000025069.14	Gsto2	0.957401	-0.138976
ENSMUSG00000029544.16	Cabp1	0.957401	-0.138976
ENSMUSG00000031200.16	Mtcp1	0.957401	-0.138976
ENSMUSG00000037752.4	Xkr8	0.957401	-0.138976
ENSMUSG00000040640.10	Erc2	0.957401	-0.138976
ENSMUSG00000042686.5	Jph1	0.957401	-0.138976
ENSMUSG00000046731.4	Kctd11	0.957401	-0.138976
ENSMUSG00000053166.14	Cdh22	0.957401	-0.138976
ENSMUSG00000071553.10	Cpa2	0.957401	-0.138976
ENSMUSG00000097943.1	Gm7833	0.957401	-0.138976
ENSMUSG00000102411.1	Gm36936	0.957401	-0.138976
ENSMUSG00000110150.1	RP24-548A13.3	0.957401	-0.138976
ENSMUSG00000025006.15	Sorbs1	0.958355	-0.138976
ENSMUSG00000026443.3	Lrrn2	0.958355	-0.138976
ENSMUSG00000045838.8	A430105I19Rik	0.958355	-0.138976
ENSMUSG00000078607.5	1810010H24Rik	0.958355	-0.138976
ENSMUSG00000029636.10	Wasf3	0.961879	-0.0798143
ENSMUSG00000040234.16	Tm7sf3	0.965329	-0.0934618
ENSMUSG00000039410.16	Prdm16	0.966722	-0.111231
ENSMUSG00000030062.7	Rpn1	0.967958	-0.0552375
ENSMUSG00000098135.1	Gm6946	0.968313	-0.121698
ENSMUSG00000083260.1	Gm13460	0.968709	-0.138976
ENSMUSG00000020038.9	Cry1	0.973341	-0.112981
ENSMUSG00000032431.6	Crtap	0.974147	-0.138976
ENSMUSG00000047205.12	Dusp18	0.974147	-0.138976
ENSMUSG00000055912.8	Tmem150a	0.974147	-0.138976
ENSMUSG00000028657.14	Ppt1	0.978157	-0.0971562
ENSMUSG00000001786.14	Fbxo7	0.979697	-0.138976
ENSMUSG00000039670.2	Oxld1	0.979697	-0.138976
ENSMUSG00000098187.1	Gm8927	0.980143	-0.107725
ENSMUSG00000015335.16	Zdhhc12	0.980764	-0.124179
ENSMUSG00000002111.8	Spi1	0.982247	-0.138976
ENSMUSG00000005892.4	Trh	0.982247	-0.138976
ENSMUSG00000006134.3	Crkl	0.982247	-0.138976
ENSMUSG00000014503.14	Pkd2l2	0.982247	-0.138976
ENSMUSG00000016520.7	Lnx2	0.982247	-0.138976
ENSMUSG00000019734.16	Tmc4	0.982247	-0.138976
ENSMUSG00000019846.11	Lama4	0.982247	-0.138976
ENSMUSG00000020120.15	Plek	0.982247	-0.138976
ENSMUSG00000021590.6	Spata9	0.982247	-0.138976
ENSMUSG00000022894.5	Adamts5	0.982247	-0.138976
ENSMUSG00000024011.16	Pi16	0.982247	-0.138976
ENSMUSG00000024085.13	Man2a1	0.982247	-0.138976
ENSMUSG00000024737.2	Slc15a3	0.982247	-0.138976
ENSMUSG00000025202.7	Scd3	0.982247	-0.138976
ENSMUSG00000025658.16	Cnksr2	0.982247	-0.138976
ENSMUSG00000027386.9	Fbln7	0.982247	-0.138976
ENSMUSG00000027420.13	Bfsp1	0.982247	-0.138976
ENSMUSG00000028558.14	Calr4	0.982247	-0.138976
ENSMUSG00000029032.12	Arhgef16	0.982247	-0.138976
ENSMUSG00000031891.5	Hsd11b2	0.982247	-0.138976
ENSMUSG00000032017.14	Grik4	0.982247	-0.138976
ENSMUSG00000032372.14	Plscr2	0.982247	-0.138976
ENSMUSG00000032489.17	Kif9	0.982247	-0.138976
ENSMUSG00000032577.16	Mapkapk3	0.982247	-0.138976
ENSMUSG00000033016.15	Nfatc1	0.982247	-0.138976
ENSMUSG00000033177.13	Tmprss7	0.982247	-0.138976
ENSMUSG00000035392.17	Dennd1a	0.982247	-0.138976
ENSMUSG00000037940.16	Inpp4b	0.982247	-0.138976
ENSMUSG00000038147.13	Cd84	0.982247	-0.138976
ENSMUSG00000039114.15	Nrn1	0.982247	-0.138976
ENSMUSG00000040322.10	Slc25a24	0.982247	-0.138976
ENSMUSG00000041323.5	Ak7	0.982247	-0.138976
ENSMUSG00000042104.18	Uggt2	0.982247	-0.138976
ENSMUSG00000042182.16	Bend6	0.982247	-0.138976
ENSMUSG00000044022.5	Pcdhb21	0.982247	-0.138976
ENSMUSG00000044566.15	Cage1	0.982247	-0.138976
ENSMUSG00000047502.14	Mroh7	0.982247	-0.138976
ENSMUSG00000047507.12	Baiap3	0.982247	-0.138976
ENSMUSG00000047515.8	BC049715	0.982247	-0.138976
ENSMUSG00000053684.8	BC048403	0.982247	-0.138976
ENSMUSG00000057715.13	A830018L16Rik	0.982247	-0.138976
ENSMUSG00000058057.4	Mettl7a3	0.982247	-0.138976
ENSMUSG00000062859.14	Tcp11	0.982247	-0.138976
ENSMUSG00000063895.6	Nupl1	0.982247	-0.138976
ENSMUSG00000064109.8	Hcst	0.982247	-0.138976
ENSMUSG00000067878.13	Mtap7d3	0.982247	-0.138976
ENSMUSG00000069939.8	Gm12070	0.982247	-0.138976
ENSMUSG00000073600.3	Prob1	0.982247	-0.138976
ENSMUSG00000074591.7	Ankub1	0.982247	-0.138976
ENSMUSG00000074968.11	Ano3	0.982247	-0.138976
ENSMUSG00000076382.1	Gm23193	0.982247	-0.138976
ENSMUSG00000079575.3	Rbpsuh-rs3	0.982247	-0.138976
ENSMUSG00000081250.2	Gm15554	0.982247	-0.138976
ENSMUSG00000081653.1	Gm11354	0.982247	-0.138976
ENSMUSG00000083737.1	Prdx6-ps2	0.982247	-0.138976
ENSMUSG00000085012.1	Gm15492	0.982247	-0.138976
ENSMUSG00000085888.7	Gm12224	0.982247	-0.138976
ENSMUSG00000086237.1	Gm15591	0.982247	-0.138976
ENSMUSG00000086260.1	Gm16259	0.982247	-0.138976
ENSMUSG00000086515.1	Erich2os	0.982247	-0.138976
ENSMUSG00000086904.1	Gm13404	0.982247	-0.138976
ENSMUSG00000087178.7	A230056P14Rik	0.982247	-0.138976
ENSMUSG00000090071.4	Cdk5r2	0.982247	-0.138976
ENSMUSG00000091762.1	Gm3191	0.982247	-0.138976
ENSMUSG00000092192.7	Dyx1c1	0.982247	-0.138976
ENSMUSG00000092505.1	Gm19246	0.982247	-0.138976
ENSMUSG00000093495.1	Gm23368	0.982247	-0.138976
ENSMUSG00000095178.1	Gm22716	0.982247	-0.138976
ENSMUSG00000096960.1	A230028O05Rik	0.982247	-0.138976
ENSMUSG00000096968.1	Gm26620	0.982247	-0.138976
ENSMUSG00000096981.1	Gm16845	0.982247	-0.138976
ENSMUSG00000096992.3	Gm26788	0.982247	-0.138976
ENSMUSG00000097316.2	Gm10516	0.982247	-0.138976
ENSMUSG00000097509.1	B230322F03Rik	0.982247	-0.138976
ENSMUSG00000097595.2	1500002F19Rik	0.982247	-0.138976
ENSMUSG00000097777.7	Gm16794	0.982247	-0.138976
ENSMUSG00000097781.1	9330136K24Rik	0.982247	-0.138976
ENSMUSG00000097842.2	9330104G04Rik	0.982247	-0.138976
ENSMUSG00000097902.1	Gm26531	0.982247	-0.138976
ENSMUSG00000097939.1	Gm8601	0.982247	-0.138976
ENSMUSG00000097984.1	Gm8167	0.982247	-0.138976
ENSMUSG00000100155.1	Gm2109	0.982247	-0.138976
ENSMUSG00000101037.1	Gm28424	0.982247	-0.138976
ENSMUSG00000104257.1	Gm20172	0.982247	-0.138976
ENSMUSG00000105235.1	Hcfc1r1-ps1	0.982247	-0.138976
ENSMUSG00000105708.1	Gm36070	0.982247	-0.138976
ENSMUSG00000105810.1	Gm43435	0.982247	-0.138976
ENSMUSG00000107240.1	Gm43231	0.982247	-0.138976
ENSMUSG00000107388.1	Gm42788	0.982247	-0.138976
ENSMUSG00000108153.1	Gm44402	0.982247	-0.138976
ENSMUSG00000108181.1	C030015A19Rik	0.982247	-0.138976
ENSMUSG00000108474.1	Gm44895	0.982247	-0.138976
ENSMUSG00000108738.1	Gm44777	0.982247	-0.138976
ENSMUSG00000054871.4	Tmem158	0.982735	-0.179618
ENSMUSG00000028673.10	Fuca1	0.983306	-0.0741253
ENSMUSG00000045659.17	Plekha7	0.983306	-0.189602
ENSMUSG00000070462.4	Mesdc1	0.983306	-0.189602
ENSMUSG00000085882.1	2610507I01Rik	0.983306	-0.189602
ENSMUSG00000097985.1	Gm5274	0.983306	-0.189602
ENSMUSG00000021054.5	Sgpp1	0.983752	-0.172924
ENSMUSG00000066571.13	4931406P16Rik	0.983752	-0.172924
ENSMUSG00000017307.15	Acot8	0.984744	-0.138976
ENSMUSG00000029233.15	Srd5a3	0.986312	-0.168123
ENSMUSG00000108435.1	Gm45051	0.986312	-0.168123
ENSMUSG00000004961.7	Syt5	0.987841	-0.206091
ENSMUSG00000019080.7	Mfsd3	0.987841	-0.206091
ENSMUSG00000022558.15	Mroh1	0.987841	-0.206091
ENSMUSG00000029798.11	Herc6	0.987841	-0.206091
ENSMUSG00000035126.19	Wdr78	0.987841	-0.206091
ENSMUSG00000038702.6	Dsel	0.987841	-0.206091
ENSMUSG00000051133.3	Gm6293	0.987841	-0.206091
ENSMUSG00000066406.15	Akap13	0.987841	-0.206091
ENSMUSG00000097616.7	1110019D14Rik	0.987841	-0.206091
ENSMUSG00000048731.14	Ggnbp1	0.989219	-0.164512
ENSMUSG00000022415.12	Syngr1	0.992202	-0.0985244
ENSMUSG00000046876.15	Atxn1	0.993085	-0.161696
ENSMUSG00000025466.19	Fuom	0.997451	-0.112981
ENSMUSG00000000031.15	H19	1	0
ENSMUSG00000000049.11	Apoh	1	0
ENSMUSG00000000093.6	Tbx2	1	0
ENSMUSG00000000204.15	Slfn4	1	0
ENSMUSG00000000216.8	Scnn1g	1	0
ENSMUSG00000000248.16	Clec2g	1	0
ENSMUSG00000000365.8	Rnf17	1	0
ENSMUSG00000000386.14	Mx1	1	0
ENSMUSG00000000440.12	Pparg	1	0
ENSMUSG00000000817.10	Fasl	1	0
ENSMUSG00000001095.5	Slc13a2	1	0
ENSMUSG00000001333.9	Sync	1	0
ENSMUSG00000001494.6	Sost	1	0
ENSMUSG00000001622.15	Csn3	1	0
ENSMUSG00000001656.3	Hoxc11	1	0
ENSMUSG00000001741.12	Il16	1	0
ENSMUSG00000001827.12	Folr1	1	0
ENSMUSG00000001901.15	Kcnh6	1	0
ENSMUSG00000002020.15	Ltbp2	1	0
ENSMUSG00000002257.7	Def6	1	0
ENSMUSG00000002791.16	Pdxk-ps	1	0
ENSMUSG00000003282.9	Plag1	1	0
ENSMUSG00000003341.8	Atp8b3	1	0
ENSMUSG00000003418.11	St8sia6	1	0
ENSMUSG00000003477.5	Inmt	1	0
ENSMUSG00000003882.4	Il7r	1	0
ENSMUSG00000004341.7	Gpx6	1	0
ENSMUSG00000004552.16	Ctse	1	0
ENSMUSG00000004655.5	Aqp1	1	0
ENSMUSG00000004707.14	Ly9	1	0
ENSMUSG00000004864.12	Mapk13	1	0
ENSMUSG00000004939.6	Nmrk2	1	0
ENSMUSG00000005220.10	Corin	1	0
ENSMUSG00000005232.11	G6pc2	1	0
ENSMUSG00000005268.20	Prlr	1	0
ENSMUSG00000005364.11	Il5ra	1	0
ENSMUSG00000005553.14	Atp4a	1	0
ENSMUSG00000005611.15	Mrvi1	1	0
ENSMUSG00000005681.12	Apoa2	1	0
ENSMUSG00000005696.11	Sh2d1a	1	0
ENSMUSG00000005947.11	Itgae	1	0
ENSMUSG00000005952.15	Trpv1	1	0
ENSMUSG00000006014.16	Prg4	1	0
ENSMUSG00000006235.5	Epor	1	0
ENSMUSG00000006344.16	Ggt5	1	0
ENSMUSG00000006469.13	Slc34a3	1	0
ENSMUSG00000006542.13	Prkag3	1	0
ENSMUSG00000006724.12	Cyp27b1	1	0
ENSMUSG00000007653.12	Gabrb2	1	0
ENSMUSG00000008813.12	Tppp2	1	0
ENSMUSG00000009216.7	Fam163b	1	0
ENSMUSG00000009248.6	Ascl2	1	0
ENSMUSG00000009471.4	Myod1	1	0
ENSMUSG00000009654.4	Oit3	1	0
ENSMUSG00000009734.17	Pou6f2	1	0
ENSMUSG00000009941.10	Nxf2	1	0
ENSMUSG00000010080.15	Epn3	1	0
ENSMUSG00000010122.14	Slc47a1	1	0
ENSMUSG00000010435.7	Spaca7	1	0
ENSMUSG00000010830.7	Kdelr3	1	0
ENSMUSG00000011267.8	Zfp296	1	0
ENSMUSG00000012350.15	Ehf	1	0
ENSMUSG00000012396.12	Nanog	1	0
ENSMUSG00000012519.14	Mlkl	1	0
ENSMUSG00000012520.10	Phox2b	1	0
ENSMUSG00000012889.8	Podnl1	1	0
ENSMUSG00000013483.14	Card14	1	0
ENSMUSG00000013584.5	Aldh1a2	1	0
ENSMUSG00000014547.9	Wdfy2	1	0
ENSMUSG00000015401.12	Tmem27	1	0
ENSMUSG00000015405.15	Ace2	1	0
ENSMUSG00000015533.8	Itga2	1	0
ENSMUSG00000015652.9	Steap1	1	0
ENSMUSG00000015702.13	Anxa9	1	0
ENSMUSG00000015890.2	Amdhd1	1	0
ENSMUSG00000016255.5	Tubb1	1	0
ENSMUSG00000017300.9	Tnnc2	1	0
ENSMUSG00000017767.3	Spata25	1	0
ENSMUSG00000017969.13	Ptgis	1	0
ENSMUSG00000018168.8	Ikzf3	1	0
ENSMUSG00000018211.13	Wfdc15b	1	0
ENSMUSG00000018486.2	Wnt9b	1	0
ENSMUSG00000018543.8	1700001P01Rik	1	0
ENSMUSG00000018569.12	Cldn7	1	0
ENSMUSG00000018776.9	Slc35g3	1	0
ENSMUSG00000018924.6	Alox15	1	0
ENSMUSG00000018925.3	Heatr9	1	0
ENSMUSG00000019256.17	Ahr	1	0
ENSMUSG00000019312.10	Grb7	1	0
ENSMUSG00000019737.14	Syne4	1	0
ENSMUSG00000019767.12	Ccdc170	1	0
ENSMUSG00000019779.14	Frk	1	0
ENSMUSG00000019848.14	Popdc3	1	0
ENSMUSG00000019913.3	Sim1	1	0
ENSMUSG00000019935.16	Slc17a8	1	0
ENSMUSG00000019987.8	Arg1	1	0
ENSMUSG00000019989.7	Enpp3	1	0
ENSMUSG00000020000.7	Moxd1	1	0
ENSMUSG00000020017.14	Hal	1	0
ENSMUSG00000020061.17	Mybpc1	1	0
ENSMUSG00000020062.6	Slc5a8	1	0
ENSMUSG00000020067.7	Mypn	1	0
ENSMUSG00000020155.2	Kcnmb1	1	0
ENSMUSG00000020234.10	4930404N11Rik	1	0
ENSMUSG00000020264.5	Slc36a2	1	0
ENSMUSG00000020270.9	Smim23	1	0
ENSMUSG00000020323.14	Prss57	1	0
ENSMUSG00000020437.12	Myo1g	1	0
ENSMUSG00000020447.5	Npc1l1	1	0
ENSMUSG00000020481.15	Ankrd36	1	0
ENSMUSG00000020548.10	1700086D15Rik	1	0
ENSMUSG00000020566.18	Atp6v1c2	1	0
ENSMUSG00000020617.13	1700012B07Rik	1	0
ENSMUSG00000020624.3	4933434M16Rik	1	0
ENSMUSG00000020651.7	Slc26a4	1	0
ENSMUSG00000020712.11	Tcam1	1	0
ENSMUSG00000020722.5	Cacng1	1	0
ENSMUSG00000020804.12	Aanat	1	0
ENSMUSG00000020867.13	Spata20	1	0
ENSMUSG00000020908.14	Myh3	1	0
ENSMUSG00000020945.13	Lyzl6	1	0
ENSMUSG00000021101.1	4930408O17Rik	1	0
ENSMUSG00000021125.6	Arg2	1	0
ENSMUSG00000021223.13	Papln	1	0
ENSMUSG00000021255.17	Esrrb	1	0
ENSMUSG00000021335.13	Slc17a1	1	0
ENSMUSG00000021415.13	4933417A18Rik	1	0
ENSMUSG00000021416.11	Eci3	1	0
ENSMUSG00000021440.6	Cts7	1	0
ENSMUSG00000021456.7	Fbp2	1	0
ENSMUSG00000021490.10	Slc34a1	1	0
ENSMUSG00000021492.15	F12	1	0
ENSMUSG00000021620.4	Acot12	1	0
ENSMUSG00000021636.14	Marveld2	1	0
ENSMUSG00000021803.9	Cdhr1	1	0
ENSMUSG00000021886.6	Gpr65	1	0
ENSMUSG00000021898.14	Asb14	1	0
ENSMUSG00000021903.11	Galnt15	1	0
ENSMUSG00000021904.5	Sema3g	1	0
ENSMUSG00000021919.7	Chat	1	0
ENSMUSG00000021940.9	Ptpn20	1	0
ENSMUSG00000021997.4	Lrrc63	1	0
ENSMUSG00000022206.6	Npr3	1	0
ENSMUSG00000022209.12	Dhrs2	1	0
ENSMUSG00000022229.2	Atp12a	1	0
ENSMUSG00000022303.8	Dcstamp	1	0
ENSMUSG00000022347.7	A1bg	1	0
ENSMUSG00000022367.7	Has2	1	0
ENSMUSG00000022439.9	Parvg	1	0
ENSMUSG00000022445.6	Cyp2d26	1	0
ENSMUSG00000022479.15	Vdr	1	0
ENSMUSG00000022483.16	Col2a1	1	0
ENSMUSG00000022595.7	Lypd2	1	0
ENSMUSG00000022596.3	Slurp1	1	0
ENSMUSG00000022622.4	Acr	1	0
ENSMUSG00000022651.5	Retnlg	1	0
ENSMUSG00000022696.17	Sidt1	1	0
ENSMUSG00000022780.5	Mfi2	1	0
ENSMUSG00000022991.4	Lalba	1	0
ENSMUSG00000022993.6	4930415O20Rik	1	0
ENSMUSG00000023243.8	Kcnk5	1	0
ENSMUSG00000023279.7	Bmp15	1	0
ENSMUSG00000023737.13	1700082M22Rik	1	0
ENSMUSG00000023903.7	Mmp25	1	0
ENSMUSG00000023918.12	Adgrf4	1	0
ENSMUSG00000023945.6	Slc5a7	1	0
ENSMUSG00000023995.11	Tspo2	1	0
ENSMUSG00000024029.4	Tff3	1	0
ENSMUSG00000024066.8	Xdh	1	0
ENSMUSG00000024087.3	Cyp1b1	1	0
ENSMUSG00000024105.2	Themis3	1	0
ENSMUSG00000024121.13	Atp6v0c	1	0
ENSMUSG00000024223.2	Armc12	1	0
ENSMUSG00000024295.8	Cyp4f41-ps	1	0
ENSMUSG00000024327.15	Slc39a7	1	0
ENSMUSG00000024340.14	Btnl2	1	0
ENSMUSG00000024365.9	Cyp21a1	1	0
ENSMUSG00000024399.5	Ltb	1	0
ENSMUSG00000024437.6	Gm8615	1	0
ENSMUSG00000024521.7	Pmaip1	1	0
ENSMUSG00000024575.15	Pde6a	1	0
ENSMUSG00000024647.14	Cbln2	1	0
ENSMUSG00000024672.11	Ms4a7	1	0
ENSMUSG00000024673.9	Ms4a1	1	0
ENSMUSG00000024728.13	1700025F22Rik	1	0
ENSMUSG00000024730.7	Ms4a8a	1	0
ENSMUSG00000024757.7	Slc22a19	1	0
ENSMUSG00000024784.13	Gpha2	1	0
ENSMUSG00000024806.3	Mlana	1	0
ENSMUSG00000024815.4	Trpd52l3	1	0
ENSMUSG00000024903.10	Lao1	1	0
ENSMUSG00000024992.12	Pde6c	1	0
ENSMUSG00000025150.10	Cbr2	1	0
ENSMUSG00000025330.6	Padi4	1	0
ENSMUSG00000025383.1	Il23a	1	0
ENSMUSG00000025429.8	Pstpip2	1	0
ENSMUSG00000025461.11	Cd163l1	1	0
ENSMUSG00000025489.5	Ifitm5	1	0
ENSMUSG00000025496.5	Drd4	1	0
ENSMUSG00000025519.5	Tktl2	1	0
ENSMUSG00000025557.9	Slc15a1	1	0
ENSMUSG00000025808.16	Ccdc7a	1	0
ENSMUSG00000025839.3	Pramel7	1	0
ENSMUSG00000025905.13	Oprk1	1	0
ENSMUSG00000026043.18	Col3a1	1	0
ENSMUSG00000026069.15	Il1rl1	1	0
ENSMUSG00000026070.15	Il18r1	1	0
ENSMUSG00000026117.10	Zap70	1	0
ENSMUSG00000026251.13	Chrnd	1	0
ENSMUSG00000026271.15	Gpr35	1	0
ENSMUSG00000026413.12	Pkp1	1	0
ENSMUSG00000026468.14	Lhx4	1	0
ENSMUSG00000026479.13	Lamc2	1	0
ENSMUSG00000026573.7	Xcl1	1	0
ENSMUSG00000026582.6	Sele	1	0
ENSMUSG00000026609.15	Ush2a	1	0
ENSMUSG00000026616.15	Cr2	1	0
ENSMUSG00000026638.15	Irf6	1	0
ENSMUSG00000026639.18	Lamb3	1	0
ENSMUSG00000026725.17	Tnn	1	0
ENSMUSG00000026736.1	4930426L09Rik	1	0
ENSMUSG00000026768.10	Itga8	1	0
ENSMUSG00000026841.7	Fibcd1	1	0
ENSMUSG00000026866.16	Kynu	1	0
ENSMUSG00000026904.17	Slc4a10	1	0
ENSMUSG00000026937.12	Lcn5	1	0
ENSMUSG00000026940.3	Ccdc183	1	0
ENSMUSG00000026971.15	Itgb6	1	0
ENSMUSG00000027022.13	Xirp2	1	0
ENSMUSG00000027134.4	Lpcat4	1	0
ENSMUSG00000027220.2	Syt13	1	0
ENSMUSG00000027224.14	Duoxa1	1	0
ENSMUSG00000027318.17	Adam33	1	0
ENSMUSG00000027345.6	4921508D12Rik	1	0
ENSMUSG00000027359.16	Slc27a2	1	0
ENSMUSG00000027376.15	Prom2	1	0
ENSMUSG00000027377.2	Mall	1	0
ENSMUSG00000027380.10	Acoxl	1	0
ENSMUSG00000027399.1	Il1a	1	0
ENSMUSG00000027412.12	Lpin3	1	0
ENSMUSG00000027444.2	8030411F24Rik	1	0
ENSMUSG00000027460.7	Angpt4	1	0
ENSMUSG00000027463.14	Slc52a3	1	0
ENSMUSG00000027596.10	a	1	0
ENSMUSG00000027761.4	Aadac	1	0
ENSMUSG00000027762.6	Sucnr1	1	0
ENSMUSG00000027776.12	Il12a	1	0
ENSMUSG00000027794.4	Sohlh2	1	0
ENSMUSG00000027801.7	Tm4sf4	1	0
ENSMUSG00000027824.4	Vmn2r1	1	0
ENSMUSG00000027855.13	Sycp1	1	0
ENSMUSG00000027871.16	Hsd3b1	1	0
ENSMUSG00000027939.11	Nup210l	1	0
ENSMUSG00000028008.10	Asic5	1	0
ENSMUSG00000028024.14	Enpep	1	0
ENSMUSG00000028039.11	Efna3	1	0
ENSMUSG00000028197.4	Col24a1	1	0
ENSMUSG00000028314.6	Toporsl	1	0
ENSMUSG00000028341.9	Nr4a3	1	0
ENSMUSG00000028362.2	Tnfsf8	1	0
ENSMUSG00000028386.1	Slc46a2	1	0
ENSMUSG00000028392.15	Bspry	1	0
ENSMUSG00000028475.9	5430416O09Rik	1	0
ENSMUSG00000028539.14	Artn	1	0
ENSMUSG00000028571.15	Cyp2j13	1	0
ENSMUSG00000028589.2	1700012P22Rik	1	0
ENSMUSG00000028599.10	Tnfrsf1b	1	0
ENSMUSG00000028602.12	Tnfrsf8	1	0
ENSMUSG00000028642.6	4930538K18Rik	1	0
ENSMUSG00000028784.13	Spocd1	1	0
ENSMUSG00000028874.14	Fgr	1	0
ENSMUSG00000029044.9	4930584F24Rik	1	0
ENSMUSG00000029082.17	Bst1	1	0
ENSMUSG00000029092.9	D5Ertd615e	1	0
ENSMUSG00000029102.9	Hgfac	1	0
ENSMUSG00000029248.14	Thegl	1	0
ENSMUSG00000029269.11	Sult1b1	1	0
ENSMUSG00000029275.17	Gfi1	1	0
ENSMUSG00000029280.13	Smr3a	1	0
ENSMUSG00000029298.15	Gbp9	1	0
ENSMUSG00000029299.14	Abcg3	1	0
ENSMUSG00000029337.2	Fgf5	1	0
ENSMUSG00000029352.14	Crybb3	1	0
ENSMUSG00000029370.10	Rassf6	1	0
ENSMUSG00000029378.5	Areg	1	0
ENSMUSG00000029477.14	Morn3	1	0
ENSMUSG00000029503.16	P2rx2	1	0
ENSMUSG00000029517.13	Ankrd7	1	0
ENSMUSG00000029522.12	Pla2g1b	1	0
ENSMUSG00000029664.10	Tfpi2	1	0
ENSMUSG00000029680.2	Hyal4	1	0
ENSMUSG00000029830.15	Svopl	1	0
ENSMUSG00000029851.5	Tcaf2	1	0
ENSMUSG00000029885.3	Moxd2	1	0
ENSMUSG00000029917.15	C130060K24Rik	1	0
ENSMUSG00000030037.9	Mrpl53	1	0
ENSMUSG00000030047.14	Arhgap25	1	0
ENSMUSG00000030075.10	Cntn3	1	0
ENSMUSG00000030108.14	Slc6a13	1	0
ENSMUSG00000030110.13	Ret	1	0
ENSMUSG00000030116.14	Mfap5	1	0
ENSMUSG00000030159.15	Clec1b	1	0
ENSMUSG00000030165.16	Klrd1	1	0
ENSMUSG00000030214.6	Plbd1	1	0
ENSMUSG00000030228.15	Pik3c2g	1	0
ENSMUSG00000030324.8	Rho	1	0
ENSMUSG00000030344.11	Akap3	1	0
ENSMUSG00000030406.7	Gipr	1	0
ENSMUSG00000030433.15	Sbk2	1	0
ENSMUSG00000030468.12	Siglecg	1	0
ENSMUSG00000030474.9	Siglece	1	0
ENSMUSG00000030510.11	Cers3	1	0
ENSMUSG00000030546.14	Plin1	1	0
ENSMUSG00000030562.17	Nox4	1	0
ENSMUSG00000030577.13	Cd22	1	0
ENSMUSG00000030617.13	Ccdc83	1	0
ENSMUSG00000030651.5	Art2b	1	0
ENSMUSG00000030670.16	Cyp2r1	1	0
ENSMUSG00000030730.12	Atp2a1	1	0
ENSMUSG00000030732.13	Chrdl2	1	0
ENSMUSG00000030762.11	Aqp8	1	0
ENSMUSG00000030785.8	Cox6a2	1	0
ENSMUSG00000030830.18	Itgal	1	0
ENSMUSG00000030909.6	Anks4b	1	0
ENSMUSG00000030911.7	Zp2	1	0
ENSMUSG00000030935.15	Acsm3	1	0
ENSMUSG00000030945.17	Acsm2	1	0
ENSMUSG00000030968.3	Pdilt	1	0
ENSMUSG00000030981.9	Mmp21	1	0
ENSMUSG00000031070.15	Mrgprf	1	0
ENSMUSG00000031142.17	Cacna1f	1	0
ENSMUSG00000031147.8	Magix	1	0
ENSMUSG00000031163.2	Glod5	1	0
ENSMUSG00000031165.6	Was	1	0
ENSMUSG00000031220.14	Awat2	1	0
ENSMUSG00000031273.16	Col4a6	1	0
ENSMUSG00000031325.15	4930519F16Rik	1	0
ENSMUSG00000031330.8	Zcchc13	1	0
ENSMUSG00000031340.8	Gabre	1	0
ENSMUSG00000031351.15	Zfp185	1	0
ENSMUSG00000031377.11	Bmx	1	0
ENSMUSG00000031382.14	Asb11	1	0
ENSMUSG00000031443.7	F7	1	0
ENSMUSG00000031637.13	Lrp2bp	1	0
ENSMUSG00000031659.13	Adcy7	1	0
ENSMUSG00000031662.8	Snx20	1	0
ENSMUSG00000031682.5	1700011L22Rik	1	0
ENSMUSG00000031737.11	Irx5	1	0
ENSMUSG00000031805.17	Jak3	1	0
ENSMUSG00000031962.5	Cdh15	1	0
ENSMUSG00000031994.13	Adamts8	1	0
ENSMUSG00000032065.5	Tex12	1	0
ENSMUSG00000032068.14	Plet1	1	0
ENSMUSG00000032091.14	Tmprss4	1	0
ENSMUSG00000032092.4	Mpzl2	1	0
ENSMUSG00000032105.4	Pdzd3	1	0
ENSMUSG00000032125.19	Robo4	1	0
ENSMUSG00000032202.11	Rab27a	1	0
ENSMUSG00000032232.14	Cgnl1	1	0
ENSMUSG00000032243.8	Itga11	1	0
ENSMUSG00000032257.5	Ankk1	1	0
ENSMUSG00000032271.13	Nnmt	1	0
ENSMUSG00000032292.8	Nr2e3	1	0
ENSMUSG00000032323.13	Cyp11a1	1	0
ENSMUSG00000032360.16	Hcrtr2	1	0
ENSMUSG00000032401.15	Lctl	1	0
ENSMUSG00000032419.8	Tbx18	1	0
ENSMUSG00000032487.8	Ptgs2	1	0
ENSMUSG00000032528.4	Vipr1	1	0
ENSMUSG00000032566.4	1700080E11Rik	1	0
ENSMUSG00000032572.7	Col6a4	1	0
ENSMUSG00000032937.4	Fshr	1	0
ENSMUSG00000033007.15	Asic4	1	0
ENSMUSG00000033063.7	Cntnap3	1	0
ENSMUSG00000033114.10	Slc35d2	1	0
ENSMUSG00000033187.7	BC016579	1	0
ENSMUSG00000033313.11	Fbxl8	1	0
ENSMUSG00000033590.7	Myo5c	1	0
ENSMUSG00000033633.13	Clec18a	1	0
ENSMUSG00000033688.9	1300017J02Rik	1	0
ENSMUSG00000033730.3	Egr3	1	0
ENSMUSG00000033788.15	Dysf	1	0
ENSMUSG00000033831.5	Fgb	1	0
ENSMUSG00000033855.15	Ston1	1	0
ENSMUSG00000033871.14	Ppargc1b	1	0
ENSMUSG00000034063.8	4930590J08Rik	1	0
ENSMUSG00000034107.10	Ano7	1	0
ENSMUSG00000034117.3	Ptgdr2	1	0
ENSMUSG00000034151.13	Zbbx	1	0
ENSMUSG00000034324.16	Tmem132c	1	0
ENSMUSG00000034382.14	AI661453	1	0
ENSMUSG00000034391.10	Fbxo15	1	0
ENSMUSG00000034416.18	Pkd1l2	1	0
ENSMUSG00000034438.16	Gbp8	1	0
ENSMUSG00000034445.7	Cyb561a3	1	0
ENSMUSG00000034528.15	Hsd17b13	1	0
ENSMUSG00000034634.7	Ly6d	1	0
ENSMUSG00000034641.2	Cd300ld	1	0
ENSMUSG00000034683.12	Ppp1r1c	1	0
ENSMUSG00000034684.12	Sema3f	1	0
ENSMUSG00000034731.9	Dgkh	1	0
ENSMUSG00000034837.12	Gnat1	1	0
ENSMUSG00000034881.7	Tbxa2r	1	0
ENSMUSG00000034968.3	Lbx2	1	0
ENSMUSG00000035000.8	Dpp4	1	0
ENSMUSG00000035031.15	C8a	1	0
ENSMUSG00000035041.8	Creb3l3	1	0
ENSMUSG00000035211.9	Xrra1	1	0
ENSMUSG00000035226.5	Rims4	1	0
ENSMUSG00000035258.14	Abi3bp	1	0
ENSMUSG00000035273.14	Hpse	1	0
ENSMUSG00000035349.5	Mia2	1	0
ENSMUSG00000035383.7	Pmch	1	0
ENSMUSG00000035431.4	Sstr1	1	0
ENSMUSG00000035435.15	Abca17	1	0
ENSMUSG00000035694.15	Caps2	1	0
ENSMUSG00000035780.2	Ugt2a3	1	0
ENSMUSG00000035875.14	AI182371	1	0
ENSMUSG00000036083.14	Slc17a3	1	0
ENSMUSG00000036123.6	Slc9a3	1	0
ENSMUSG00000036131.12	Frmd7	1	0
ENSMUSG00000036216.5	Leap2	1	0
ENSMUSG00000036231.5	Agr3	1	0
ENSMUSG00000036357.5	Gpr101	1	0
ENSMUSG00000036412.5	Arsi	1	0
ENSMUSG00000036655.7	Colec11	1	0
ENSMUSG00000037033.9	Clca3b	1	0
ENSMUSG00000037095.7	Lrg1	1	0
ENSMUSG00000037106.8	Fer1l6	1	0
ENSMUSG00000037254.18	Itih2	1	0
ENSMUSG00000037279.13	Ovol2	1	0
ENSMUSG00000037411.10	Serpine1	1	0
ENSMUSG00000037446.13	Tulp1	1	0
ENSMUSG00000037535.5	1700021A07Rik	1	0
ENSMUSG00000037542.13	Aldh8a1	1	0
ENSMUSG00000037578.4	Pkd2l1	1	0
ENSMUSG00000037638.5	Zbtb42	1	0
ENSMUSG00000037661.14	Gpr160	1	0
ENSMUSG00000037689.6	Tmem247	1	0
ENSMUSG00000037735.7	2810032G03Rik	1	0
ENSMUSG00000037737.6	Actrt3	1	0
ENSMUSG00000037827.5	Gm5884	1	0
ENSMUSG00000037884.6	1700017G19Rik	1	0
ENSMUSG00000037913.11	Tmem156	1	0
ENSMUSG00000037921.15	Ddx60	1	0
ENSMUSG00000037944.8	Ccr7	1	0
ENSMUSG00000038009.7	Dnajc22	1	0
ENSMUSG00000038011.15	Dnah10	1	0
ENSMUSG00000038044.8	Cct8l1	1	0
ENSMUSG00000038064.6	Cldn22	1	0
ENSMUSG00000038209.12	Itln1	1	0
ENSMUSG00000038210.10	Hoxa11	1	0
ENSMUSG00000038292.14	Ccdc155	1	0
ENSMUSG00000038298.14	Pdzk1	1	0
ENSMUSG00000038331.15	Satb2	1	0
ENSMUSG00000038354.13	Ankrd35	1	0
ENSMUSG00000038498.3	Catsper1	1	0
ENSMUSG00000038560.7	Sp6	1	0
ENSMUSG00000038580.13	Sct	1	0
ENSMUSG00000038599.14	Capn8	1	0
ENSMUSG00000038630.8	Zkscan16	1	0
ENSMUSG00000038692.8	Hoxb4	1	0
ENSMUSG00000038725.12	Pkhd1l1	1	0
ENSMUSG00000038745.15	Nlrp6	1	0
ENSMUSG00000038756.13	Ttll6	1	0
ENSMUSG00000038782.6	1700028J19Rik	1	0
ENSMUSG00000038801.6	Scgb1c1	1	0
ENSMUSG00000038903.13	Ccdc68	1	0
ENSMUSG00000038925.12	E330034G19Rik	1	0
ENSMUSG00000038973.2	Cldnd2	1	0
ENSMUSG00000038980.1	Rbbp8nl	1	0
ENSMUSG00000039106.6	Htr5a	1	0
ENSMUSG00000039155.15	Cdh26	1	0
ENSMUSG00000039198.8	Ptchd3	1	0
ENSMUSG00000039209.12	Rpl39l	1	0
ENSMUSG00000039238.6	Zfp750	1	0
ENSMUSG00000039313.14	AF529169	1	0
ENSMUSG00000039315.15	Clnk	1	0
ENSMUSG00000039335.11	Spata16	1	0
ENSMUSG00000039385.4	Cdh6	1	0
ENSMUSG00000039639.6	Kcne1	1	0
ENSMUSG00000039691.10	Tspan10	1	0
ENSMUSG00000040017.8	Saa4	1	0
ENSMUSG00000040026.8	Saa3	1	0
ENSMUSG00000040133.2	Gpr176	1	0
ENSMUSG00000040136.10	Abcc8	1	0
ENSMUSG00000040140.14	Tdrd6	1	0
ENSMUSG00000040152.8	Thbs1	1	0
ENSMUSG00000040170.13	Fmo2	1	0
ENSMUSG00000040283.14	Btnl9	1	0
ENSMUSG00000040329.14	Il7	1	0
ENSMUSG00000040364.8	Sec1	1	0
ENSMUSG00000040367.2	Lrrd1	1	0
ENSMUSG00000040380.13	Cbln3	1	0
ENSMUSG00000040432.4	Ltb4r2	1	0
ENSMUSG00000040434.16	Gyltl1b	1	0
ENSMUSG00000040592.11	Cd79b	1	0
ENSMUSG00000040614.14	Nlrp9c	1	0
ENSMUSG00000040663.8	Clcf1	1	0
ENSMUSG00000040680.8	Kremen2	1	0
ENSMUSG00000040694.3	Apobec2	1	0
ENSMUSG00000040828.9	Catsperd	1	0
ENSMUSG00000040829.14	Zmynd15	1	0
ENSMUSG00000040901.7	Kcnk18	1	0
ENSMUSG00000041062.6	Mslnl	1	0
ENSMUSG00000041523.2	Upk2	1	0
ENSMUSG00000041559.7	Fmod	1	0
ENSMUSG00000041566.3	Tssk1	1	0
ENSMUSG00000041644.14	Slc5a12	1	0
ENSMUSG00000041673.11	Lrrc18	1	0
ENSMUSG00000041696.13	Rasl12	1	0
ENSMUSG00000041737.7	Tmem45b	1	0
ENSMUSG00000041797.7	Abca9	1	0
ENSMUSG00000042189.5	Tekt3	1	0
ENSMUSG00000042200.3	Cdrt4	1	0
ENSMUSG00000042254.14	Cilp	1	0
ENSMUSG00000042262.4	Ccr8	1	0
ENSMUSG00000042333.14	Tnfrsf14	1	0
ENSMUSG00000042353.9	Frem3	1	0
ENSMUSG00000042372.4	Dmrt3	1	0
ENSMUSG00000042385.14	Gzmk	1	0
ENSMUSG00000042499.13	Hoxd11	1	0
ENSMUSG00000042540.12	Acot5	1	0
ENSMUSG00000042567.19	Nek10	1	0
ENSMUSG00000042581.14	Thsd7b	1	0
ENSMUSG00000042638.14	Gucy2c	1	0
ENSMUSG00000042845.7	Wfdc12	1	0
ENSMUSG00000043088.16	Il17re	1	0
ENSMUSG00000043319.4	Cox8c	1	0
ENSMUSG00000043398.4	Gpr135	1	0
ENSMUSG00000043468.4	Adam30	1	0
ENSMUSG00000043715.10	Olfr1326-ps1	1	0
ENSMUSG00000043807.6	Ly6g5b	1	0
ENSMUSG00000043903.3	Gm22	1	0
ENSMUSG00000043924.16	Ncmap	1	0
ENSMUSG00000043986.5	Spata31d1d	1	0
ENSMUSG00000044005.13	Gls2	1	0
ENSMUSG00000044052.3	Ccr10	1	0
ENSMUSG00000044056.3	Efcab9	1	0
ENSMUSG00000044062.7	Plekhd1os	1	0
ENSMUSG00000044067.6	Gpr22	1	0
ENSMUSG00000044086.8	Lmod3	1	0
ENSMUSG00000044220.13	Nkx2-3	1	0
ENSMUSG00000044254.6	Pcsk9	1	0
ENSMUSG00000044378.12	Slc15a5	1	0
ENSMUSG00000044444.5	Pfn3	1	0
ENSMUSG00000044453.5	Ffar1	1	0
ENSMUSG00000044485.4	Klk1b11	1	0
ENSMUSG00000044556.3	Tex38	1	0
ENSMUSG00000044626.12	Liph	1	0
ENSMUSG00000044633.3	B530045E10Rik	1	0
ENSMUSG00000044705.2	Olfr670	1	0
ENSMUSG00000044787.7	Spata32	1	0
ENSMUSG00000044867.5	Gimap1os	1	0
ENSMUSG00000044933.2	Sstr3	1	0
ENSMUSG00000045065.7	9930022D16Rik	1	0
ENSMUSG00000045083.14	Lingo2	1	0
ENSMUSG00000045231.4	BC106179	1	0
ENSMUSG00000045288.10	Ush1g	1	0
ENSMUSG00000045326.13	Fndc7	1	0
ENSMUSG00000045394.8	Epcam	1	0
ENSMUSG00000045440.3	Insm2	1	0
ENSMUSG00000045502.6	Hcar2	1	0
ENSMUSG00000045509.5	Gpr150	1	0
ENSMUSG00000045518.8	Onecut3	1	0
ENSMUSG00000045569.6	Mc2r	1	0
ENSMUSG00000045591.5	Olig3	1	0
ENSMUSG00000045731.5	Pnoc	1	0
ENSMUSG00000045928.2	4933440M02Rik	1	0
ENSMUSG00000046080.17	Clec9a	1	0
ENSMUSG00000046223.10	Plaur	1	0
ENSMUSG00000046275.2	Tusc5	1	0
ENSMUSG00000046318.15	Ccbe1	1	0
ENSMUSG00000046345.4	Smco1	1	0
ENSMUSG00000046354.3	Defb14	1	0
ENSMUSG00000046561.9	Arsj	1	0
ENSMUSG00000046694.6	Fam46b	1	0
ENSMUSG00000046716.5	Vmn1r67	1	0
ENSMUSG00000046723.4	Adam24	1	0
ENSMUSG00000046747.8	Gm9812	1	0
ENSMUSG00000046782.14	Ttc6	1	0
ENSMUSG00000046826.7	Fam187b	1	0
ENSMUSG00000046886.6	Zfp474	1	0
ENSMUSG00000047061.6	Gm9817	1	0
ENSMUSG00000047108.4	Dnajb7	1	0
ENSMUSG00000047109.12	Cldn14	1	0
ENSMUSG00000047129.11	1700113H08Rik	1	0
ENSMUSG00000047180.8	Neurl3	1	0
ENSMUSG00000047228.9	BC048546	1	0
ENSMUSG00000047230.6	Cldn2	1	0
ENSMUSG00000047298.3	Kcnv2	1	0
ENSMUSG00000047344.9	Lancl3	1	0
ENSMUSG00000047370.5	Gm7367	1	0
ENSMUSG00000047415.11	Gpr68	1	0
ENSMUSG00000047420.8	Fam180a	1	0
ENSMUSG00000047462.8	A530099J19Rik	1	0
ENSMUSG00000047492.4	Inhbe	1	0
ENSMUSG00000047528.13	Als2cr12	1	0
ENSMUSG00000047619.4	Ddi1	1	0
ENSMUSG00000047643.4	Gm5454	1	0
ENSMUSG00000047751.9	Utf1	1	0
ENSMUSG00000047798.15	Cd300lf	1	0
ENSMUSG00000047828.3	A730018C14Rik	1	0
ENSMUSG00000047841.8	BC051628	1	0
ENSMUSG00000047878.12	A4galt	1	0
ENSMUSG00000047880.14	Cxcr5	1	0
ENSMUSG00000047986.12	Palm3	1	0
ENSMUSG00000047988.1	4933428G20Rik	1	0
ENSMUSG00000047995.6	Cypt4	1	0
ENSMUSG00000048031.15	Fcrl5	1	0
ENSMUSG00000048070.4	Pirt	1	0
ENSMUSG00000048108.13	Tmem72	1	0
ENSMUSG00000048126.16	Col6a3	1	0
ENSMUSG00000048191.15	Muc6	1	0
ENSMUSG00000048217.11	Nags	1	0
ENSMUSG00000048368.8	Omd	1	0
ENSMUSG00000048377.6	Foxi2	1	0
ENSMUSG00000048398.7	Gm5065	1	0
ENSMUSG00000048442.15	Smim5	1	0
ENSMUSG00000048455.9	Sprr1b	1	0
ENSMUSG00000048483.5	Zdhhc22	1	0
ENSMUSG00000048485.12	Zbtb8b	1	0
ENSMUSG00000048489.12	8430408G22Rik	1	0
ENSMUSG00000048521.7	Cxcr6	1	0
ENSMUSG00000048534.6	Amica1	1	0
ENSMUSG00000048544.8	5930422O12Rik	1	0
ENSMUSG00000048612.15	Myof	1	0
ENSMUSG00000048621.3	Gm6377	1	0
ENSMUSG00000048636.7	A730049H05Rik	1	0
ENSMUSG00000048865.16	Arhgap30	1	0
ENSMUSG00000048916.7	Gm5540	1	0
ENSMUSG00000048949.8	Gm6206	1	0
ENSMUSG00000048982.2	Gphb5	1	0
ENSMUSG00000049097.9	Ankrd34a	1	0
ENSMUSG00000049122.17	Frmd3	1	0
ENSMUSG00000049436.4	Upk1b	1	0
ENSMUSG00000049577.14	Zfpm1	1	0
ENSMUSG00000049608.8	Gpr55	1	0
ENSMUSG00000049676.14	Catsperg1	1	0
ENSMUSG00000049687.5	Fam109b	1	0
ENSMUSG00000049694.13	BC048671	1	0
ENSMUSG00000049737.1	Olfr1361	1	0
ENSMUSG00000049744.15	Arhgap15	1	0
ENSMUSG00000049796.4	Crh	1	0
ENSMUSG00000049799.13	Lrrc19	1	0
ENSMUSG00000049908.6	Gja8	1	0
ENSMUSG00000050010.8	Shisa3	1	0
ENSMUSG00000050087.3	Cby3	1	0
ENSMUSG00000050100.14	Hmx2	1	0
ENSMUSG00000050102.5	Vmn1r235	1	0
ENSMUSG00000050134.6	Olfr430	1	0
ENSMUSG00000050141.13	Fam205c	1	0
ENSMUSG00000050150.16	Slc9b1	1	0
ENSMUSG00000050234.7	Gja4	1	0
ENSMUSG00000050266.5	Olfr690	1	0
ENSMUSG00000050397.3	Foxl2	1	0
ENSMUSG00000050439.6	Enthd1	1	0
ENSMUSG00000050468.12	Astl	1	0
ENSMUSG00000050534.8	Htr5b	1	0
ENSMUSG00000050671.12	Ism2	1	0
ENSMUSG00000050808.13	Muc15	1	0
ENSMUSG00000050810.8	Oog3	1	0
ENSMUSG00000050824.11	Sstr5	1	0
ENSMUSG00000050963.6	Kcns2	1	0
ENSMUSG00000051008.5	4930412M03Rik	1	0
ENSMUSG00000051081.7	Gm4847	1	0
ENSMUSG00000051209.3	Gpr119	1	0
ENSMUSG00000051228.5	Nyx	1	0
ENSMUSG00000051279.2	Gdf6	1	0
ENSMUSG00000051314.11	Ffar2	1	0
ENSMUSG00000051456.4	Hspb3	1	0
ENSMUSG00000051617.3	Krt9	1	0
ENSMUSG00000051748.2	Wfdc21	1	0
ENSMUSG00000051777.6	Iqcj	1	0
ENSMUSG00000051832.7	E230016K23Rik	1	0
ENSMUSG00000051900.12	Abca16	1	0
ENSMUSG00000051956.4	Rnf133	1	0
ENSMUSG00000051985.12	Igfn1	1	0
ENSMUSG00000052014.6	A330070K13Rik	1	0
ENSMUSG00000052026.7	Slc6a7	1	0
ENSMUSG00000052180.14	Serpinb6c	1	0
ENSMUSG00000052270.7	Fpr2	1	0
ENSMUSG00000052520.7	Cyp2j5	1	0
ENSMUSG00000052776.10	Oas1a	1	0
ENSMUSG00000052821.3	Cysltr1	1	0
ENSMUSG00000052850.5	Tas2r137	1	0
ENSMUSG00000052861.13	Dnah6	1	0
ENSMUSG00000053044.8	Cd8b1	1	0
ENSMUSG00000053063.11	Clec12a	1	0
ENSMUSG00000053214.7	Gm9899	1	0
ENSMUSG00000053251.5	Olfr212	1	0
ENSMUSG00000053303.14	Slc22a26	1	0
ENSMUSG00000053367.15	Gm6792	1	0
ENSMUSG00000053375.7	Atp6v1e2	1	0
ENSMUSG00000053469.13	Tg	1	0
ENSMUSG00000053490.8	Trim60	1	0
ENSMUSG00000053522.11	Lgals7	1	0
ENSMUSG00000053588.3	A730061H03Rik	1	0
ENSMUSG00000053675.8	Tgm5	1	0
ENSMUSG00000053678.7	Defb40	1	0
ENSMUSG00000053821.3	Gm9922	1	0
ENSMUSG00000053930.13	Shisa6	1	0
ENSMUSG00000053979.4	A730045E13Rik	1	0
ENSMUSG00000053980.4	Gm9930	1	0
ENSMUSG00000054136.5	Adm2	1	0
ENSMUSG00000054409.4	Tmem74	1	0
ENSMUSG00000054412.5	Gm4793	1	0
ENSMUSG00000054446.8	Cpa1	1	0
ENSMUSG00000054457.5	9430021M05Rik	1	0
ENSMUSG00000054580.14	Pla2r1	1	0
ENSMUSG00000054662.8	Ano9	1	0
ENSMUSG00000054757.12	Akr1c20	1	0
ENSMUSG00000054889.9	Dsp	1	0
ENSMUSG00000054892.14	Txk	1	0
ENSMUSG00000054932.6	Afp	1	0
ENSMUSG00000054944.7	5330416C01Rik	1	0
ENSMUSG00000055110.8	A630012P03Rik	1	0
ENSMUSG00000055194.3	Actbl2	1	0
ENSMUSG00000055333.14	Fat2	1	0
ENSMUSG00000055403.13	4933427D06Rik	1	0
ENSMUSG00000055547.4	Apobec4	1	0
ENSMUSG00000055555.1	4930502E18Rik	1	0
ENSMUSG00000055602.16	Tcp10b	1	0
ENSMUSG00000055643.4	4931431F19Rik	1	0
ENSMUSG00000055704.4	Gm9978	1	0
ENSMUSG00000055732.1	Gm9979	1	0
ENSMUSG00000055761.14	Nkain3	1	0
ENSMUSG00000055780.10	Usp26	1	0
ENSMUSG00000055789.7	E330017A01Rik	1	0
ENSMUSG00000055833.14	1700034H15Rik	1	0
ENSMUSG00000055937.1	Krt28	1	0
ENSMUSG00000055968.1	Gm9988	1	0
ENSMUSG00000055978.5	Fut2	1	0
ENSMUSG00000056035.8	Cyp3a11	1	0
ENSMUSG00000056043.5	Rgs9bp	1	0
ENSMUSG00000056203.4	Tas2r135	1	0
ENSMUSG00000056270.3	Prr9	1	0
ENSMUSG00000056379.3	Taar1	1	0
ENSMUSG00000056380.13	Gpr50	1	0
ENSMUSG00000056487.8	Mettl7a2	1	0
ENSMUSG00000056498.13	Tmem154	1	0
ENSMUSG00000056509.10	Gm9999	1	0
ENSMUSG00000056529.7	Ptafr	1	0
ENSMUSG00000056586.8	Zar1l	1	0
ENSMUSG00000056605.6	Krt72	1	0
ENSMUSG00000056617.12	4931429L15Rik	1	0
ENSMUSG00000056648.5	Hoxb8	1	0
ENSMUSG00000056656.5	Apol8	1	0
ENSMUSG00000056682.8	4930465K10Rik	1	0
ENSMUSG00000057003.12	Myh4	1	0
ENSMUSG00000057036.7	Gm7536	1	0
ENSMUSG00000057058.16	Skap1	1	0
ENSMUSG00000057060.7	Slc35f3	1	0
ENSMUSG00000057228.6	Aadat	1	0
ENSMUSG00000057457.11	Phex	1	0
ENSMUSG00000057513.3	Vmn1r177	1	0
ENSMUSG00000057564.5	Olfr1508	1	0
ENSMUSG00000057777.4	Mab21l2	1	0
ENSMUSG00000058019.12	Ces5a	1	0
ENSMUSG00000058046.1	4933430I17Rik	1	0
ENSMUSG00000058073.4	Gm11189	1	0
ENSMUSG00000058145.16	Adamts17	1	0
ENSMUSG00000058287.5	Gm12253	1	0
ENSMUSG00000058360.5	Gm10040	1	0
ENSMUSG00000058427.10	Cxcl2	1	0
ENSMUSG00000058620.5	Adra2b	1	0
ENSMUSG00000058656.12	Samd12	1	0
ENSMUSG00000058670.5	4932411N23Rik	1	0
ENSMUSG00000058741.4	Prr19	1	0
ENSMUSG00000058806.14	Col13a1	1	0
ENSMUSG00000058953.2	Gm4822	1	0
ENSMUSG00000059114.7	Lrrc74a	1	0
ENSMUSG00000059229.7	Gm6802	1	0
ENSMUSG00000059383.14	Gfral	1	0
ENSMUSG00000059411.4	Olfr434	1	0
ENSMUSG00000059585.4	Ube2nl	1	0
ENSMUSG00000059610.4	Olfr222	1	0
ENSMUSG00000059632.3	Krtap8-1	1	0
ENSMUSG00000059647.5	Cbx3-ps7	1	0
ENSMUSG00000059654.7	Reg1	1	0
ENSMUSG00000059668.5	Krt4	1	0
ENSMUSG00000059706.4	A830035A12Rik	1	0
ENSMUSG00000059877.3	Dph3b-ps	1	0
ENSMUSG00000059891.14	Tsks	1	0
ENSMUSG00000060461.5	Dppa5a	1	0
ENSMUSG00000060594.5	Layn	1	0
ENSMUSG00000060615.5	Ang4	1	0
ENSMUSG00000060699.1	Vmn1r35	1	0
ENSMUSG00000060715.9	1700019A02Rik	1	0
ENSMUSG00000060890.11	Arr3	1	0
ENSMUSG00000060985.15	Tdrd5	1	0
ENSMUSG00000061099.12	Gapdhs	1	0
ENSMUSG00000061100.3	Retnla	1	0
ENSMUSG00000061356.13	Nuggc	1	0
ENSMUSG00000061388.11	Csn1s2b	1	0
ENSMUSG00000061535.11	C1qtnf7	1	0
ENSMUSG00000061540.3	Orm2	1	0
ENSMUSG00000061802.5	Armc4	1	0
ENSMUSG00000061878.15	Sphk1	1	0
ENSMUSG00000061906.5	Ugt2b38	1	0
ENSMUSG00000061928.6	Dsg1b	1	0
ENSMUSG00000061952.4	Olfr1377	1	0
ENSMUSG00000061969.8	Gm5581	1	0
ENSMUSG00000062017.15	Abca14	1	0
ENSMUSG00000062036.8	4932415M13Rik	1	0
ENSMUSG00000062077.14	Trim54	1	0
ENSMUSG00000062564.12	Tex28	1	0
ENSMUSG00000062585.11	Cnr2	1	0
ENSMUSG00000062593.15	Lilrb4a	1	0
ENSMUSG00000062732.10	Lypd4	1	0
ENSMUSG00000062737.12	Prl3d2	1	0
ENSMUSG00000062773.6	Tex101	1	0
ENSMUSG00000063011.6	Msln	1	0
ENSMUSG00000063130.3	Calml3	1	0
ENSMUSG00000063354.6	Slc39a4	1	0
ENSMUSG00000063727.3	Tnfrsf11b	1	0
ENSMUSG00000063732.2	Olfr908	1	0
ENSMUSG00000063764.1	Olfr508	1	0
ENSMUSG00000063804.7	Lin28b	1	0
ENSMUSG00000063820.11	Arl9	1	0
ENSMUSG00000063881.10	Olfr376	1	0
ENSMUSG00000064065.15	Ipcef1	1	0
ENSMUSG00000064110.1	Olfr963	1	0
ENSMUSG00000064137.6	Rhox8	1	0
ENSMUSG00000064194.10	Zfp936	1	0
ENSMUSG00000064201.8	Krt2	1	0
ENSMUSG00000064224.10	Gsdma3	1	0
ENSMUSG00000064252.7	Olfr329-ps	1	0
ENSMUSG00000064262.7	Gimap8	1	0
ENSMUSG00000064412.1	Gm22246	1	0
ENSMUSG00000064437.1	Snord49b	1	0
ENSMUSG00000064442.1	Gm26225	1	0
ENSMUSG00000064542.1	Gm22980	1	0
ENSMUSG00000064653.1	Gm26129	1	0
ENSMUSG00000064672.1	Gm22806	1	0
ENSMUSG00000064679.1	Gm25357	1	0
ENSMUSG00000064682.1	Gm25813	1	0
ENSMUSG00000064686.1	Gm25810	1	0
ENSMUSG00000064689.1	Gm25815	1	0
ENSMUSG00000064719.1	Gm25930	1	0
ENSMUSG00000064738.1	Gm23054	1	0
ENSMUSG00000064746.1	Gm24707	1	0
ENSMUSG00000064782.1	Gm22685	1	0
ENSMUSG00000064867.1	Gm25039	1	0
ENSMUSG00000064884.1	Gm24204	1	0
ENSMUSG00000064901.1	Snora21	1	0
ENSMUSG00000064927.1	Gm22043	1	0
ENSMUSG00000064959.1	n-R5s41	1	0
ENSMUSG00000065080.1	Gm26497	1	0
ENSMUSG00000065111.1	Gm25141	1	0
ENSMUSG00000065127.1	Gm26127	1	0
ENSMUSG00000065227.1	Gm25790	1	0
ENSMUSG00000065232.1	Gm22973	1	0
ENSMUSG00000065235.1	Gm22974	1	0
ENSMUSG00000065239.1	Gm22971	1	0
ENSMUSG00000065291.1	Gm26125	1	0
ENSMUSG00000065312.1	Gm26063	1	0
ENSMUSG00000065368.2	Gm24414	1	0
ENSMUSG00000065373.1	Gm22740	1	0
ENSMUSG00000065518.2	Mir423	1	0
ENSMUSG00000065549.3	Mir200b	1	0
ENSMUSG00000065591.1	Gm22753	1	0
ENSMUSG00000065637.1	Gm26397	1	0
ENSMUSG00000065667.1	Gm22576	1	0
ENSMUSG00000065669.1	Gm22581	1	0
ENSMUSG00000065700.1	Gm22827	1	0
ENSMUSG00000065718.1	Gm25650	1	0
ENSMUSG00000065770.1	Gm22155	1	0
ENSMUSG00000065804.1	Gm23039	1	0
ENSMUSG00000065883.2	Gm22865	1	0
ENSMUSG00000065915.1	Gm24445	1	0
ENSMUSG00000065919.1	Gm24449	1	0
ENSMUSG00000065968.7	Ifitm7	1	0
ENSMUSG00000065999.13	Gm13154	1	0
ENSMUSG00000066170.6	E230001N04Rik	1	0
ENSMUSG00000066197.5	Gpr139	1	0
ENSMUSG00000066272.4	Olfr559	1	0
ENSMUSG00000066361.3	Serpina3c	1	0
ENSMUSG00000066478.3	Gm5745	1	0
ENSMUSG00000066680.4	Olfr1407-ps1	1	0
ENSMUSG00000066682.11	Pilrb2	1	0
ENSMUSG00000066684.10	Pilrb1	1	0
ENSMUSG00000066807.2	Gm10179	1	0
ENSMUSG00000067063.1	Gm6990	1	0
ENSMUSG00000067149.6	Jchain	1	0
ENSMUSG00000067438.5	Hmx1	1	0
ENSMUSG00000067577.8	A430093F15Rik	1	0
ENSMUSG00000067599.13	Klra7	1	0
ENSMUSG00000067610.1	Klri1	1	0
ENSMUSG00000067653.12	Ankrd23	1	0
ENSMUSG00000067724.5	Gbx1	1	0
ENSMUSG00000067813.3	Xkr9	1	0
ENSMUSG00000067835.4	Gm14661	1	0
ENSMUSG00000067882.13	Casp16-ps	1	0
ENSMUSG00000068082.12	Grxcr1	1	0
ENSMUSG00000068117.9	Mei1	1	0
ENSMUSG00000068122.10	Agtr2	1	0
ENSMUSG00000068149.5	BC049702	1	0
ENSMUSG00000068480.6	Gm7551	1	0
ENSMUSG00000068680.1	Gm10248	1	0
ENSMUSG00000068794.6	Col28a1	1	0
ENSMUSG00000068957.1	4930589L23Rik	1	0
ENSMUSG00000069041.8	Slc25a31	1	0
ENSMUSG00000069136.4	A130006I12Rik	1	0
ENSMUSG00000069273.2	Hist1h3e	1	0
ENSMUSG00000069306.5	Hist1h4m	1	0
ENSMUSG00000069733.11	Ube2u	1	0
ENSMUSG00000069785.4	Gm11444	1	0
ENSMUSG00000069922.11	Ces3a	1	0
ENSMUSG00000070219.1	n-R5s13	1	0
ENSMUSG00000070323.11	Mmp27	1	0
ENSMUSG00000070330.2	Tmem235	1	0
ENSMUSG00000070421.4	Olfr658	1	0
ENSMUSG00000070471.3	Erich6	1	0
ENSMUSG00000070495.11	Ctcfl	1	0
ENSMUSG00000070547.4	Mrgprb1	1	0
ENSMUSG00000070570.5	Slc17a7	1	0
ENSMUSG00000070641.3	Gm16410	1	0
ENSMUSG00000070683.7	Lactbl1	1	0
ENSMUSG00000070732.2	Rbm44	1	0
ENSMUSG00000070780.11	Rbm47	1	0
ENSMUSG00000070823.5	Gm1043	1	0
ENSMUSG00000070995.10	Gm6313	1	0
ENSMUSG00000071036.2	Gm10309	1	0
ENSMUSG00000071179.8	Serpina16	1	0
ENSMUSG00000071207.4	Gm8587	1	0
ENSMUSG00000071392.5	Ect2l	1	0
ENSMUSG00000071470.3	Ccnb1ip1	1	0
ENSMUSG00000071540.3	3425401B19Rik	1	0
ENSMUSG00000071679.4	Zcchc16	1	0
ENSMUSG00000071749.2	4933412E24Rik	1	0
ENSMUSG00000071767.4	Rhox7a	1	0
ENSMUSG00000071984.10	Fndc1	1	0
ENSMUSG00000072109.11	A530040E14Rik	1	0
ENSMUSG00000072294.4	Klf12	1	0
ENSMUSG00000072423.4	Psmb11	1	0
ENSMUSG00000072594.3	Gm16439	1	0
ENSMUSG00000072612.2	Gm10382	1	0
ENSMUSG00000072660.5	Gm6288	1	0
ENSMUSG00000072673.2	Gm10392	1	0
ENSMUSG00000072679.10	D6Ertd474e	1	0
ENSMUSG00000072683.3	Gm7457	1	0
ENSMUSG00000072720.9	Myo18b	1	0
ENSMUSG00000072812.4	Ahnak2	1	0
ENSMUSG00000072919.3	Noxred1	1	0
ENSMUSG00000072945.3	Ripply1	1	0
ENSMUSG00000072952.6	Gm5878	1	0
ENSMUSG00000072972.3	Adam4	1	0
ENSMUSG00000072974.4	Gm4787	1	0
ENSMUSG00000072995.1	Cpxcr1	1	0
ENSMUSG00000073001.3	Cylc1	1	0
ENSMUSG00000073073.4	Gm8098	1	0
ENSMUSG00000073119.3	Speer4a	1	0
ENSMUSG00000073184.3	Gm10479	1	0
ENSMUSG00000073242.4	Dnmt3aos	1	0
ENSMUSG00000073274.4	Gm14636	1	0
ENSMUSG00000073394.4	Runx2os1	1	0
ENSMUSG00000073407.1	Gm6034	1	0
ENSMUSG00000073414.8	G6b	1	0
ENSMUSG00000073486.2	Gm10518	1	0
ENSMUSG00000073528.7	Gm10530	1	0
ENSMUSG00000073594.3	Gm10545	1	0
ENSMUSG00000073598.3	1700066B19Rik	1	0
ENSMUSG00000073686.2	Gm10564	1	0
ENSMUSG00000073728.10	Tmem51os1	1	0
ENSMUSG00000073739.3	Gm16287	1	0
ENSMUSG00000073759.6	4933407E24Rik	1	0
ENSMUSG00000073877.10	Gm13306	1	0
ENSMUSG00000073879.4	Gm5859	1	0
ENSMUSG00000073980.5	Gm9574	1	0
ENSMUSG00000074006.3	Omp	1	0
ENSMUSG00000074128.4	Gm10631	1	0
ENSMUSG00000074151.12	Nlrc5	1	0
ENSMUSG00000074156.4	Ces1h	1	0
ENSMUSG00000074164.12	Vmn2r-ps54	1	0
ENSMUSG00000074183.3	Gsta1	1	0
ENSMUSG00000074184.5	Smt3h2-ps2	1	0
ENSMUSG00000074210.3	E130208F15Rik	1	0
ENSMUSG00000074213.2	Gm10642	1	0
ENSMUSG00000074232.2	Gm10647	1	0
ENSMUSG00000074292.4	Gm10660	1	0
ENSMUSG00000074342.3	I830077J02Rik	1	0
ENSMUSG00000074345.3	Tnfaip8l3	1	0
ENSMUSG00000074354.11	Arhgap20os	1	0
ENSMUSG00000074361.10	C5ar2	1	0
ENSMUSG00000074365.13	Crxos	1	0
ENSMUSG00000074489.9	Bglap3	1	0
ENSMUSG00000074497.5	A430078G23Rik	1	0
ENSMUSG00000074517.2	Gm10710	1	0
ENSMUSG00000074555.5	Gm10714	1	0
ENSMUSG00000074625.10	Arhgap40	1	0
ENSMUSG00000074650.2	Gm10735	1	0
ENSMUSG00000074664.3	A830092H15Rik	1	0
ENSMUSG00000074676.2	Foxs1	1	0
ENSMUSG00000074678.1	Defb25	1	0
ENSMUSG00000074679.3	Defb28	1	0
ENSMUSG00000074731.3	Zfp345	1	0
ENSMUSG00000074758.10	Gm5535	1	0
ENSMUSG00000074796.10	Slc4a11	1	0
ENSMUSG00000074805.5	Il1bos	1	0
ENSMUSG00000074813.12	Gm14005	1	0
ENSMUSG00000074830.3	Zfp640	1	0
ENSMUSG00000074865.10	Zfp934	1	0
ENSMUSG00000074881.4	Mageb3	1	0
ENSMUSG00000074899.4	Sptbn5	1	0
ENSMUSG00000074903.5	Gm2058	1	0
ENSMUSG00000074928.4	Krtap14	1	0
ENSMUSG00000074978.4	Actg-ps1	1	0
ENSMUSG00000075023.11	Accsl	1	0
ENSMUSG00000075042.9	4930431P03Rik	1	0
ENSMUSG00000075066.5	Olfr32	1	0
ENSMUSG00000075117.1	Olfr1198	1	0
ENSMUSG00000075137.3	Olfr1163	1	0
ENSMUSG00000075167.1	Olfr1101	1	0
ENSMUSG00000075171.1	Olfr1095	1	0
ENSMUSG00000075200.1	Olfr1044	1	0
ENSMUSG00000075202.3	Olfr1042	1	0
ENSMUSG00000075265.4	Tnk2os	1	0
ENSMUSG00000075296.4	Aldh3b2	1	0
ENSMUSG00000075325.3	Gm13582	1	0
ENSMUSG00000075330.3	A930003A15Rik	1	0
ENSMUSG00000075394.4	Hoxc4	1	0
ENSMUSG00000075402.1	Krt76	1	0
ENSMUSG00000075416.5	Gm14488	1	0
ENSMUSG00000075510.3	Fam187a	1	0
ENSMUSG00000075511.8	1700001L05Rik	1	0
ENSMUSG00000075555.11	Gm10863	1	0
ENSMUSG00000075570.2	Krt26	1	0
ENSMUSG00000076039.1	Gm22137	1	0
ENSMUSG00000076050.1	Mir450b	1	0
ENSMUSG00000076063.1	Mir539	1	0
ENSMUSG00000076143.1	Mir708	1	0
ENSMUSG00000076217.1	Mir706	1	0
ENSMUSG00000076300.1	Gm23060	1	0
ENSMUSG00000076332.1	Gm24715	1	0
ENSMUSG00000076343.1	Gm25213	1	0
ENSMUSG00000076360.1	Gm24047	1	0
ENSMUSG00000076370.1	Gm22369	1	0
ENSMUSG00000076433.4	BC100451	1	0
ENSMUSG00000076454.1	Mir762	1	0
ENSMUSG00000076458.1	Mir764	1	0
ENSMUSG00000076470.1	Trbv13-3	1	0
ENSMUSG00000076475.2	Trbv19	1	0
ENSMUSG00000076573.6	Igkv1-35	1	0
ENSMUSG00000076875.1	Traj58	1	0
ENSMUSG00000077163.1	Gm24116	1	0
ENSMUSG00000077231.1	Gm25096	1	0
ENSMUSG00000077250.1	Gm26075	1	0
ENSMUSG00000077338.1	Gm23294	1	0
ENSMUSG00000077403.2	Gm25419	1	0
ENSMUSG00000077505.1	Gm24233	1	0
ENSMUSG00000077574.1	Gm24887	1	0
ENSMUSG00000077597.1	Gm26017	1	0
ENSMUSG00000077614.1	Gm25500	1	0
ENSMUSG00000077625.1	Snord4a	1	0
ENSMUSG00000077666.1	Gm26146	1	0
ENSMUSG00000078141.2	Gm2399	1	0
ENSMUSG00000078144.4	Capns2	1	0
ENSMUSG00000078190.6	Dnm3os	1	0
ENSMUSG00000078251.2	Gm16487	1	0
ENSMUSG00000078442.2	Ccdc105	1	0
ENSMUSG00000078503.9	Gm13225	1	0
ENSMUSG00000078507.1	Aadacl3	1	0
ENSMUSG00000078612.9	1700024P16Rik	1	0
ENSMUSG00000078719.2	Msmp	1	0
ENSMUSG00000078763.2	Slfn1	1	0
ENSMUSG00000078787.8	Cyp2t4	1	0
ENSMUSG00000078815.8	Cacng6	1	0
ENSMUSG00000078865.8	Gm14406	1	0
ENSMUSG00000078869.2	Gm14409	1	0
ENSMUSG00000078886.12	Gm2026	1	0
ENSMUSG00000078897.10	Gm4724	1	0
ENSMUSG00000078901.8	Gm14440	1	0
ENSMUSG00000078921.3	Tgtp2	1	0
ENSMUSG00000078942.10	Naip6	1	0
ENSMUSG00000078954.9	Arhgap8	1	0
ENSMUSG00000078962.4	4932414J04Rik	1	0
ENSMUSG00000079042.10	Apela	1	0
ENSMUSG00000079049.8	Serpinb1c	1	0
ENSMUSG00000079071.2	Gm14085	1	0
ENSMUSG00000079164.8	Tlr5	1	0
ENSMUSG00000079173.11	Zan	1	0
ENSMUSG00000079224.5	Gm6565	1	0
ENSMUSG00000079333.3	Gm11096	1	0
ENSMUSG00000079343.3	C1s2	1	0
ENSMUSG00000079355.3	Ackr4	1	0
ENSMUSG00000079410.4	Gm2897	1	0
ENSMUSG00000079415.2	Cntf	1	0
ENSMUSG00000079419.4	Ms4a6c	1	0
ENSMUSG00000079428.8	Tceal7	1	0
ENSMUSG00000079429.9	Mroh2a	1	0
ENSMUSG00000079434.8	Neu2	1	0
ENSMUSG00000079436.3	Kcnj13	1	0
ENSMUSG00000079451.9	Tmprss11g	1	0
ENSMUSG00000079462.1	Gm15737	1	0
ENSMUSG00000079489.2	C030013D06Rik	1	0
ENSMUSG00000079492.2	Gm11127	1	0
ENSMUSG00000079524.2	Gm15402	1	0
ENSMUSG00000079546.1	Gm11146	1	0
ENSMUSG00000079642.2	Gm6268	1	0
ENSMUSG00000079669.2	Gm17396	1	0
ENSMUSG00000079671.8	2610203C22Rik	1	0
ENSMUSG00000079722.1	Ttll2	1	0
ENSMUSG00000079884.6	Gm10698	1	0
ENSMUSG00000080152.4	Gm12260	1	0
ENSMUSG00000080299.2	Gm14350	1	0
ENSMUSG00000080356.1	Mir1247	1	0
ENSMUSG00000080384.1	Gm22105	1	0
ENSMUSG00000080406.1	Mir1188	1	0
ENSMUSG00000080419.1	Gm26475	1	0
ENSMUSG00000080468.2	Mir1195	1	0
ENSMUSG00000080530.1	Gm25540	1	0
ENSMUSG00000080538.1	Gm25541	1	0
ENSMUSG00000080626.1	Mir1192	1	0
ENSMUSG00000080645.1	Mir1198	1	0
ENSMUSG00000080676.1	Gm25347	1	0
ENSMUSG00000080730.1	Gm11313	1	0
ENSMUSG00000080751.1	Olfr634-ps1	1	0
ENSMUSG00000080759.1	Gm15573	1	0
ENSMUSG00000080766.1	Gm13593	1	0
ENSMUSG00000080772.1	Gm12543	1	0
ENSMUSG00000080799.1	Gm15166	1	0
ENSMUSG00000080812.1	Gm13526	1	0
ENSMUSG00000080849.1	Gm15702	1	0
ENSMUSG00000080887.1	Gm14831	1	0
ENSMUSG00000080888.3	Gm14387	1	0
ENSMUSG00000080923.1	Gm5400	1	0
ENSMUSG00000080939.1	Gm9208	1	0
ENSMUSG00000080948.1	Gm14481	1	0
ENSMUSG00000080958.1	Gm11902	1	0
ENSMUSG00000081043.1	Gm11512	1	0
ENSMUSG00000081069.1	Gm13928	1	0
ENSMUSG00000081071.1	Gm9836	1	0
ENSMUSG00000081073.1	Gm13758	1	0
ENSMUSG00000081104.1	Gm15989	1	0
ENSMUSG00000081115.1	Gm15913	1	0
ENSMUSG00000081121.1	Gm12791	1	0
ENSMUSG00000081147.1	Gm6024	1	0
ENSMUSG00000081156.1	Gm14425	1	0
ENSMUSG00000081165.1	Gm11783	1	0
ENSMUSG00000081173.1	Gm13500	1	0
ENSMUSG00000081180.1	Gm7212	1	0
ENSMUSG00000081197.1	Gm15076	1	0
ENSMUSG00000081211.1	Gm14886	1	0
ENSMUSG00000081215.1	Gm11446	1	0
ENSMUSG00000081227.1	Gm13082	1	0
ENSMUSG00000081232.3	Gm14373	1	0
ENSMUSG00000081248.1	Gm13787	1	0
ENSMUSG00000081261.1	Gm15370	1	0
ENSMUSG00000081332.1	Gm12664	1	0
ENSMUSG00000081333.1	Gm12307	1	0
ENSMUSG00000081346.1	Gm12030	1	0
ENSMUSG00000081362.3	Cyp2j7	1	0
ENSMUSG00000081388.1	Gm11801	1	0
ENSMUSG00000081395.1	Gm14879	1	0
ENSMUSG00000081441.3	Gm6161	1	0
ENSMUSG00000081450.1	Gm11700	1	0
ENSMUSG00000081511.1	Gm11475	1	0
ENSMUSG00000081525.1	Gm13325	1	0
ENSMUSG00000081562.1	Gm11575	1	0
ENSMUSG00000081578.2	Gm12611	1	0
ENSMUSG00000081615.1	Gm12539	1	0
ENSMUSG00000081650.1	Gm16181	1	0
ENSMUSG00000081659.1	Gm14917	1	0
ENSMUSG00000081664.1	Gm15544	1	0
ENSMUSG00000081697.1	Gm14714	1	0
ENSMUSG00000081707.1	Gm11343	1	0
ENSMUSG00000081755.1	Mup-ps23	1	0
ENSMUSG00000081757.1	Gm13798	1	0
ENSMUSG00000081816.1	Gm15528	1	0
ENSMUSG00000081828.1	Gm11420	1	0
ENSMUSG00000081857.1	Gm13624	1	0
ENSMUSG00000081866.1	Gm12401	1	0
ENSMUSG00000081875.1	Gm15223	1	0
ENSMUSG00000081882.1	Gm14294	1	0
ENSMUSG00000081890.1	Gm11243	1	0
ENSMUSG00000081905.1	Gm11370	1	0
ENSMUSG00000081920.1	Gm15359	1	0
ENSMUSG00000081939.2	Gm15399	1	0
ENSMUSG00000081942.1	Gm15149	1	0
ENSMUSG00000081980.1	Gm13702	1	0
ENSMUSG00000082011.1	Gm15043	1	0
ENSMUSG00000082049.1	Gm12105	1	0
ENSMUSG00000082059.1	Gm15183	1	0
ENSMUSG00000082072.1	Gm15785	1	0
ENSMUSG00000082080.3	Gm9246	1	0
ENSMUSG00000082091.1	Gm13922	1	0
ENSMUSG00000082098.1	Gm15377	1	0
ENSMUSG00000082115.2	Gm15490	1	0
ENSMUSG00000082121.1	Gm8199	1	0
ENSMUSG00000082132.1	Gm13541	1	0
ENSMUSG00000082144.1	Gm12788	1	0
ENSMUSG00000082174.1	Gm14877	1	0
ENSMUSG00000082194.3	Gm12444	1	0
ENSMUSG00000082238.1	Gm12383	1	0
ENSMUSG00000082307.3	Gm13418	1	0
ENSMUSG00000082330.1	Ldha-ps	1	0
ENSMUSG00000082339.1	Gm14028	1	0
ENSMUSG00000082342.1	Gm5395	1	0
ENSMUSG00000082374.1	Gm12741	1	0
ENSMUSG00000082393.2	Gm15028	1	0
ENSMUSG00000082415.1	Gm12486	1	0
ENSMUSG00000082419.3	Gm11425	1	0
ENSMUSG00000082428.1	Gm13742	1	0
ENSMUSG00000082448.1	Gm11676	1	0
ENSMUSG00000082460.1	Gm13685	1	0
ENSMUSG00000082478.1	Gm11619	1	0
ENSMUSG00000082528.1	Gm15182	1	0
ENSMUSG00000082531.1	Gm11556	1	0
ENSMUSG00000082550.1	Gm12344	1	0
ENSMUSG00000082554.1	Gm15806	1	0
ENSMUSG00000082567.1	Gm14896	1	0
ENSMUSG00000082585.3	Gm15387	1	0
ENSMUSG00000082598.1	Gm15212	1	0
ENSMUSG00000082614.1	Gm12149	1	0
ENSMUSG00000082615.1	Gm13239	1	0
ENSMUSG00000082636.1	Gm14923	1	0
ENSMUSG00000082637.2	Gm11248	1	0
ENSMUSG00000082657.1	Gm14736	1	0
ENSMUSG00000082658.1	Fau-ps2	1	0
ENSMUSG00000082678.1	Gm12818	1	0
ENSMUSG00000082684.1	Gm12774	1	0
ENSMUSG00000082699.1	Gm12736	1	0
ENSMUSG00000082700.1	Gm13792	1	0
ENSMUSG00000082723.1	Gm14564	1	0
ENSMUSG00000082823.3	Gm15828	1	0
ENSMUSG00000082831.1	Gm12591	1	0
ENSMUSG00000082841.1	Gm12994	1	0
ENSMUSG00000082917.1	Gm11440	1	0
ENSMUSG00000082952.1	Gm12507	1	0
ENSMUSG00000082970.1	Gm15214	1	0
ENSMUSG00000082974.1	Gm15129	1	0
ENSMUSG00000082989.1	Gm13557	1	0
ENSMUSG00000083000.1	Gm15678	1	0
ENSMUSG00000083036.1	Gm15959	1	0
ENSMUSG00000083049.1	Gm14822	1	0
ENSMUSG00000083076.1	Gm11408	1	0
ENSMUSG00000083126.1	Gm14109	1	0
ENSMUSG00000083159.1	Gm12180	1	0
ENSMUSG00000083168.1	Gm14201	1	0
ENSMUSG00000083193.1	4930595D18Rik	1	0
ENSMUSG00000083200.1	Gm15066	1	0
ENSMUSG00000083205.1	Gm7821	1	0
ENSMUSG00000083218.1	Gm16425	1	0
ENSMUSG00000083241.1	Gm13259	1	0
ENSMUSG00000083249.1	Gm14623	1	0
ENSMUSG00000083253.1	Gm7108	1	0
ENSMUSG00000083281.1	Gm13332	1	0
ENSMUSG00000083285.2	Gm15815	1	0
ENSMUSG00000083300.1	Gm12309	1	0
ENSMUSG00000083318.1	Gm15192	1	0
ENSMUSG00000083339.1	Gm11693	1	0
ENSMUSG00000083341.1	Gm14238	1	0
ENSMUSG00000083366.1	Gm14887	1	0
ENSMUSG00000083427.1	Gm12007	1	0
ENSMUSG00000083481.4	Rps8-ps2	1	0
ENSMUSG00000083487.1	Gm13888	1	0
ENSMUSG00000083500.1	Gm15470	1	0
ENSMUSG00000083522.1	Gm15321	1	0
ENSMUSG00000083537.3	Gm14942	1	0
ENSMUSG00000083544.1	Oat-rs1	1	0
ENSMUSG00000083545.2	Gm13320	1	0
ENSMUSG00000083609.1	Gm16007	1	0
ENSMUSG00000083617.1	Gm5390	1	0
ENSMUSG00000083670.1	Gm6829	1	0
ENSMUSG00000083671.1	Gm14304	1	0
ENSMUSG00000083677.1	Gm11699	1	0
ENSMUSG00000083687.1	Gm15154	1	0
ENSMUSG00000083691.1	Gm14465	1	0
ENSMUSG00000083702.1	Gm14428	1	0
ENSMUSG00000083706.1	Olfr1117-ps1	1	0
ENSMUSG00000083710.1	Gm15078	1	0
ENSMUSG00000083721.1	Gm7700	1	0
ENSMUSG00000083722.1	Adgrd2-ps	1	0
ENSMUSG00000083751.1	Gm14534	1	0
ENSMUSG00000083752.1	Gm12014	1	0
ENSMUSG00000083760.1	Gm14524	1	0
ENSMUSG00000083782.1	Gm11660	1	0
ENSMUSG00000083813.1	Gm15502	1	0
ENSMUSG00000083815.1	Gm13435	1	0
ENSMUSG00000083817.1	Gm14400	1	0
ENSMUSG00000083836.1	Ldha-ps2	1	0
ENSMUSG00000083838.1	Gm11957	1	0
ENSMUSG00000083872.1	Gm11928	1	0
ENSMUSG00000083877.1	Gm14740	1	0
ENSMUSG00000083892.3	Gm1848	1	0
ENSMUSG00000083903.1	Gm5405	1	0
ENSMUSG00000083907.2	Plk-ps1	1	0
ENSMUSG00000083936.1	Gm14829	1	0
ENSMUSG00000083964.1	Gm14122	1	0
ENSMUSG00000083994.1	Gm16465	1	0
ENSMUSG00000084027.1	Gm12376	1	0
ENSMUSG00000084028.1	Gm13983	1	0
ENSMUSG00000084055.1	Gm12004	1	0
ENSMUSG00000084058.1	Gm15263	1	0
ENSMUSG00000084061.1	Gm4996	1	0
ENSMUSG00000084077.1	Gm11952	1	0
ENSMUSG00000084086.1	Gm5761	1	0
ENSMUSG00000084094.1	Gm13961	1	0
ENSMUSG00000084130.1	Gm11704	1	0
ENSMUSG00000084132.2	Gm15982	1	0
ENSMUSG00000084136.3	Vmn1r207-ps	1	0
ENSMUSG00000084162.1	Gm11251	1	0
ENSMUSG00000084179.1	Gm11890	1	0
ENSMUSG00000084209.1	Gm13811	1	0
ENSMUSG00000084238.1	Gm13076	1	0
ENSMUSG00000084250.1	Gm13550	1	0
ENSMUSG00000084278.1	Gm12189	1	0
ENSMUSG00000084324.1	Gm6500	1	0
ENSMUSG00000084334.1	Gm13494	1	0
ENSMUSG00000084375.1	Gm11637	1	0
ENSMUSG00000084377.1	Gm15302	1	0
ENSMUSG00000084378.1	Gm15238	1	0
ENSMUSG00000084385.1	Gm13873	1	0
ENSMUSG00000084412.1	Gm12044	1	0
ENSMUSG00000084419.1	Gm22275	1	0
ENSMUSG00000084426.1	Gm25105	1	0
ENSMUSG00000084431.1	n-R5s48	1	0
ENSMUSG00000084477.1	Gm25780	1	0
ENSMUSG00000084498.1	n-R5s98	1	0
ENSMUSG00000084522.1	Gm25819	1	0
ENSMUSG00000084557.1	Gm25279	1	0
ENSMUSG00000084611.1	Gm24371	1	0
ENSMUSG00000084636.1	Gm23884	1	0
ENSMUSG00000084671.1	Gm26023	1	0
ENSMUSG00000084739.1	Gm22067	1	0
ENSMUSG00000084756.1	Gm13881	1	0
ENSMUSG00000084757.7	1700057H15Rik	1	0
ENSMUSG00000084764.1	Grip1os2	1	0
ENSMUSG00000084769.1	Gm12061	1	0
ENSMUSG00000084798.1	4930533B01Rik	1	0
ENSMUSG00000084821.1	Gm15880	1	0
ENSMUSG00000084858.1	Gm1980	1	0
ENSMUSG00000084873.2	C030047K22Rik	1	0
ENSMUSG00000084883.1	Ccdc85c	1	0
ENSMUSG00000084890.1	A830036E02Rik	1	0
ENSMUSG00000084923.1	Gm15611	1	0
ENSMUSG00000084930.1	Gm11706	1	0
ENSMUSG00000084945.1	C030037F17Rik	1	0
ENSMUSG00000084969.1	Gm11205	1	0
ENSMUSG00000084974.1	Gm15567	1	0
ENSMUSG00000084983.7	Gm11789	1	0
ENSMUSG00000084991.1	Gm16260	1	0
ENSMUSG00000085003.1	Pip5k1bos	1	0
ENSMUSG00000085008.1	Dbhos	1	0
ENSMUSG00000085021.1	Gm12051	1	0
ENSMUSG00000085057.7	Gm13415	1	0
ENSMUSG00000085072.1	Ict1os	1	0
ENSMUSG00000085080.1	2310044K18Rik	1	0
ENSMUSG00000085087.1	Gm13528	1	0
ENSMUSG00000085102.1	1700010K24Rik	1	0
ENSMUSG00000085110.1	Gm13920	1	0
ENSMUSG00000085118.2	Gm15774	1	0
ENSMUSG00000085158.1	Gm14264	1	0
ENSMUSG00000085167.1	Gm12063	1	0
ENSMUSG00000085178.1	Kdm6bos	1	0
ENSMUSG00000085182.1	Gm13596	1	0
ENSMUSG00000085183.1	Gm12603	1	0
ENSMUSG00000085193.1	Gm13322	1	0
ENSMUSG00000085203.1	Gm12927	1	0
ENSMUSG00000085229.1	Gm11672	1	0
ENSMUSG00000085236.3	2610206C17Rik	1	0
ENSMUSG00000085244.8	Spag17os	1	0
ENSMUSG00000085261.1	Gm13814	1	0
ENSMUSG00000085272.7	Sbk3	1	0
ENSMUSG00000085279.1	Gm15965	1	0
ENSMUSG00000085289.1	Gm15337	1	0
ENSMUSG00000085293.2	Gm13817	1	0
ENSMUSG00000085314.1	Gm14866	1	0
ENSMUSG00000085318.1	Gm12524	1	0
ENSMUSG00000085323.1	9130410C08Rik	1	0
ENSMUSG00000085326.1	Gm15642	1	0
ENSMUSG00000085327.1	Gm16104	1	0
ENSMUSG00000085331.1	Gm11274	1	0
ENSMUSG00000085337.1	Gm15964	1	0
ENSMUSG00000085352.1	Gm4128	1	0
ENSMUSG00000085354.1	Gm2044	1	0
ENSMUSG00000085388.1	Ptf1aos	1	0
ENSMUSG00000085398.1	4931406G06Rik	1	0
ENSMUSG00000085402.1	Gm12111	1	0
ENSMUSG00000085417.1	Gm13919	1	0
ENSMUSG00000085419.1	Gm11734	1	0
ENSMUSG00000085444.1	Gm13936	1	0
ENSMUSG00000085449.1	Gm15520	1	0
ENSMUSG00000085453.1	Gm12018	1	0
ENSMUSG00000085476.1	Gm12162	1	0
ENSMUSG00000085511.1	Gm11738	1	0
ENSMUSG00000085517.7	Gm12963	1	0
ENSMUSG00000085522.1	4930556G01Rik	1	0
ENSMUSG00000085523.1	Gm15945	1	0
ENSMUSG00000085530.1	Gm13901	1	0
ENSMUSG00000085577.1	Mageb6-ps	1	0
ENSMUSG00000085578.1	Gm11527	1	0
ENSMUSG00000085587.1	Gm14493	1	0
ENSMUSG00000085624.1	Gm14573	1	0
ENSMUSG00000085638.1	Gm15521	1	0
ENSMUSG00000085656.1	Gm13180	1	0
ENSMUSG00000085678.1	Gm16349	1	0
ENSMUSG00000085696.8	Hoxaas3	1	0
ENSMUSG00000085701.1	Gm12968	1	0
ENSMUSG00000085713.1	Gm15736	1	0
ENSMUSG00000085761.1	4930455G09Rik	1	0
ENSMUSG00000085782.2	Gm15624	1	0
ENSMUSG00000085817.1	Gm12668	1	0
ENSMUSG00000085826.1	Gm15638	1	0
ENSMUSG00000085828.1	Gm15612	1	0
ENSMUSG00000085830.1	Grin1os	1	0
ENSMUSG00000085856.1	Gm12050	1	0
ENSMUSG00000085873.1	Ttc39aos1	1	0
ENSMUSG00000085875.2	Gm12905	1	0
ENSMUSG00000085899.1	Gm15338	1	0
ENSMUSG00000085914.1	Gm14320	1	0
ENSMUSG00000085925.2	Rtl1	1	0
ENSMUSG00000085937.1	Ccdc42os	1	0
ENSMUSG00000085952.1	Gm12315	1	0
ENSMUSG00000085962.8	Gm16984	1	0
ENSMUSG00000085991.1	Gm11479	1	0
ENSMUSG00000085998.8	AW822252	1	0
ENSMUSG00000086030.1	Gm14255	1	0
ENSMUSG00000086047.1	9530046B11Rik	1	0
ENSMUSG00000086058.1	Unc45bos	1	0
ENSMUSG00000086077.7	Gm14396	1	0
ENSMUSG00000086089.1	Gm11640	1	0
ENSMUSG00000086107.1	Gm16312	1	0
ENSMUSG00000086118.1	Gm14169	1	0
ENSMUSG00000086127.1	Gm11934	1	0
ENSMUSG00000086129.1	Gm13558	1	0
ENSMUSG00000086152.1	Gm11454	1	0
ENSMUSG00000086166.1	Gm14342	1	0
ENSMUSG00000086196.7	Gm13571	1	0
ENSMUSG00000086239.1	Gm14329	1	0
ENSMUSG00000086264.9	Gm15850	1	0
ENSMUSG00000086273.7	Rbm46os	1	0
ENSMUSG00000086279.1	Gm15634	1	0
ENSMUSG00000086286.1	Gm15138	1	0
ENSMUSG00000086292.1	Gm16052	1	0
ENSMUSG00000086320.1	Gm12840	1	0
ENSMUSG00000086322.7	E130218I03Rik	1	0
ENSMUSG00000086331.1	Gm16310	1	0
ENSMUSG00000086340.1	1810059C17Rik	1	0
ENSMUSG00000086341.1	Gm15932	1	0
ENSMUSG00000086359.1	9630013K17Rik	1	0
ENSMUSG00000086384.1	Banf2os	1	0
ENSMUSG00000086395.1	A630014C17Rik	1	0
ENSMUSG00000086396.1	4930555B11Rik	1	0
ENSMUSG00000086416.1	Gm14002	1	0
ENSMUSG00000086472.1	Gm16172	1	0
ENSMUSG00000086479.2	Gm16014	1	0
ENSMUSG00000086513.3	9130208D14Rik	1	0
ENSMUSG00000086529.1	Acss2os	1	0
ENSMUSG00000086533.2	Mypopos	1	0
ENSMUSG00000086541.8	Has2os	1	0
ENSMUSG00000086591.1	Dnah2os	1	0
ENSMUSG00000086593.2	Gm16548	1	0
ENSMUSG00000086596.1	Susd5	1	0
ENSMUSG00000086602.1	Gm15609	1	0
ENSMUSG00000086624.1	Gm16130	1	0
ENSMUSG00000086650.1	A430048G15Rik	1	0
ENSMUSG00000086655.1	C330018A13Rik	1	0
ENSMUSG00000086675.1	Plxna4os2	1	0
ENSMUSG00000086677.1	Tvp23bos	1	0
ENSMUSG00000086679.2	Gm15551	1	0
ENSMUSG00000086680.2	Gm11592	1	0
ENSMUSG00000086696.1	Gm11234	1	0
ENSMUSG00000086700.2	Gm15747	1	0
ENSMUSG00000086706.7	Gm15848	1	0
ENSMUSG00000086712.2	AI427809	1	0
ENSMUSG00000086713.1	4930407G08Rik	1	0
ENSMUSG00000086736.1	Gm14902	1	0
ENSMUSG00000086746.1	Gm15222	1	0
ENSMUSG00000086748.1	Gm13261	1	0
ENSMUSG00000086750.1	Gm11770	1	0
ENSMUSG00000086767.1	Gm13070	1	0
ENSMUSG00000086770.1	Gm15351	1	0
ENSMUSG00000086801.1	Gm15943	1	0
ENSMUSG00000086807.8	Platr21	1	0
ENSMUSG00000086813.1	Gm13657	1	0
ENSMUSG00000086814.1	Gm15677	1	0
ENSMUSG00000086828.1	Gm15579	1	0
ENSMUSG00000086837.1	Gm16618	1	0
ENSMUSG00000086839.7	Gm11973	1	0
ENSMUSG00000086891.1	Gm15963	1	0
ENSMUSG00000086892.1	4933430M04Rik	1	0
ENSMUSG00000086918.1	4930429F24Rik	1	0
ENSMUSG00000086935.1	Gm15956	1	0
ENSMUSG00000086937.1	Gm15063	1	0
ENSMUSG00000086944.1	Gm15859	1	0
ENSMUSG00000086946.7	Gm15527	1	0
ENSMUSG00000086949.1	Gm13066	1	0
ENSMUSG00000086986.3	Gm12103	1	0
ENSMUSG00000086994.1	Gm13402	1	0
ENSMUSG00000086997.1	Gm12981	1	0
ENSMUSG00000087013.7	2610027K06Rik	1	0
ENSMUSG00000087018.1	2900072N19Rik	1	0
ENSMUSG00000087022.4	9130024F11Rik	1	0
ENSMUSG00000087024.1	B230119M05Rik	1	0
ENSMUSG00000087030.1	Gm16143	1	0
ENSMUSG00000087034.4	Cbfa2t2-ps1	1	0
ENSMUSG00000087035.1	Tmem74bos	1	0
ENSMUSG00000087037.1	4930432L08Rik	1	0
ENSMUSG00000087057.7	Gm11730	1	0
ENSMUSG00000087066.1	Gm15518	1	0
ENSMUSG00000087076.2	Gm13229	1	0
ENSMUSG00000087083.2	Gm15083	1	0
ENSMUSG00000087085.1	Gm12068	1	0
ENSMUSG00000087097.1	4930586N03Rik	1	0
ENSMUSG00000087103.1	Gm13344	1	0
ENSMUSG00000087108.1	Gm16093	1	0
ENSMUSG00000087109.1	4930474H06Rik	1	0
ENSMUSG00000087129.1	Gm16316	1	0
ENSMUSG00000087149.8	Itih5l-ps	1	0
ENSMUSG00000087151.1	Gm14022	1	0
ENSMUSG00000087166.9	L1td1	1	0
ENSMUSG00000087168.1	Gm15983	1	0
ENSMUSG00000087175.7	Gm15133	1	0
ENSMUSG00000087185.1	Gm13872	1	0
ENSMUSG00000087196.1	Gm13373	1	0
ENSMUSG00000087211.7	Lhx1os	1	0
ENSMUSG00000087219.1	Gm13376	1	0
ENSMUSG00000087235.1	Gm4750	1	0
ENSMUSG00000087264.1	Gad1os	1	0
ENSMUSG00000087291.1	Gm11946	1	0
ENSMUSG00000087294.2	Gm13556	1	0
ENSMUSG00000087306.7	A230004M16Rik	1	0
ENSMUSG00000087333.1	Gm13652	1	0
ENSMUSG00000087334.1	AW495222	1	0
ENSMUSG00000087349.1	Gm12680	1	0
ENSMUSG00000087357.1	Gm12498	1	0
ENSMUSG00000087360.2	Gm15104	1	0
ENSMUSG00000087365.7	C430049B03Rik	1	0
ENSMUSG00000087367.1	Gm15491	1	0
ENSMUSG00000087371.1	Gm15541	1	0
ENSMUSG00000087390.1	Gm7598	1	0
ENSMUSG00000087402.1	Gm11867	1	0
ENSMUSG00000087416.1	Gm15906	1	0
ENSMUSG00000087437.7	Gm13112	1	0
ENSMUSG00000087442.1	Gm14453	1	0
ENSMUSG00000087455.7	5330411J11Rik	1	0
ENSMUSG00000087492.2	Gm15700	1	0
ENSMUSG00000087496.1	Gm13523	1	0
ENSMUSG00000087500.1	Gm12426	1	0
ENSMUSG00000087514.1	Gm16076	1	0
ENSMUSG00000087520.2	Gm14389	1	0
ENSMUSG00000087522.3	Gm371	1	0
ENSMUSG00000087523.1	Gm12319	1	0
ENSMUSG00000087534.1	Gm11418	1	0
ENSMUSG00000087541.1	Hopxos	1	0
ENSMUSG00000087549.1	Gm13427	1	0
ENSMUSG00000087591.7	Gm14635	1	0
ENSMUSG00000087594.1	BC039771	1	0
ENSMUSG00000087595.1	1810012K08Rik	1	0
ENSMUSG00000087606.1	Gm16121	1	0
ENSMUSG00000087622.1	Gm12290	1	0
ENSMUSG00000087632.1	Gm6058	1	0
ENSMUSG00000087644.1	Gm14703	1	0
ENSMUSG00000087654.1	Gm12256	1	0
ENSMUSG00000087662.1	Gm11373	1	0
ENSMUSG00000087682.1	Gm14003	1	0
ENSMUSG00000087700.1	Gm15283	1	0
ENSMUSG00000087704.1	Gm14978	1	0
ENSMUSG00000087734.1	Gm24646	1	0
ENSMUSG00000087739.1	Gm24644	1	0
ENSMUSG00000087742.1	Gm25152	1	0
ENSMUSG00000087748.1	Gm25154	1	0
ENSMUSG00000087764.1	Gm23984	1	0
ENSMUSG00000087768.1	Gm22755	1	0
ENSMUSG00000087785.1	Gm23172	1	0
ENSMUSG00000087836.1	Gm23956	1	0
ENSMUSG00000087859.1	Gm22796	1	0
ENSMUSG00000087878.1	Gm26105	1	0
ENSMUSG00000087925.1	Gm23232	1	0
ENSMUSG00000087938.1	Gm26049	1	0
ENSMUSG00000088036.1	Gm24993	1	0
ENSMUSG00000088119.1	Gm24060	1	0
ENSMUSG00000088184.1	Gm23137	1	0
ENSMUSG00000088252.1	Snord13	1	0
ENSMUSG00000088268.1	Gm24776	1	0
ENSMUSG00000088307.1	Gm24505	1	0
ENSMUSG00000088359.1	Gm24009	1	0
ENSMUSG00000088445.1	Gm23557	1	0
ENSMUSG00000088494.1	Gm24399	1	0
ENSMUSG00000088498.1	Gm24402	1	0
ENSMUSG00000088516.1	Gm23044	1	0
ENSMUSG00000088625.1	Gm23318	1	0
ENSMUSG00000088689.1	Scarna17	1	0
ENSMUSG00000088793.1	Gm22540	1	0
ENSMUSG00000088812.1	Gm22384	1	0
ENSMUSG00000088813.1	Gm22383	1	0
ENSMUSG00000088835.1	Gm23547	1	0
ENSMUSG00000088855.1	Gm24724	1	0
ENSMUSG00000088891.1	Gm22516	1	0
ENSMUSG00000089129.1	Gm26407	1	0
ENSMUSG00000089177.1	Gm22435	1	0
ENSMUSG00000089227.1	Gm25051	1	0
ENSMUSG00000089250.1	Gm25713	1	0
ENSMUSG00000089371.1	Mir1938	1	0
ENSMUSG00000089475.1	Gm25363	1	0
ENSMUSG00000089586.1	Gm25348	1	0
ENSMUSG00000089607.1	Gm22500	1	0
ENSMUSG00000089647.1	Gm2245	1	0
ENSMUSG00000089669.7	Tnfsf13	1	0
ENSMUSG00000089671.1	Gm16537	1	0
ENSMUSG00000089675.1	Ugt1a8	1	0
ENSMUSG00000089679.1	Gm16299	1	0
ENSMUSG00000089694.2	Nat8f7	1	0
ENSMUSG00000089703.1	Gm15833	1	0
ENSMUSG00000089735.1	Gm8428	1	0
ENSMUSG00000089749.1	Gm11357	1	0
ENSMUSG00000089756.2	Gm8898	1	0
ENSMUSG00000089775.1	Gm16270	1	0
ENSMUSG00000089781.2	Gm15756	1	0
ENSMUSG00000089798.9	1700028K03Rik	1	0
ENSMUSG00000089803.3	Gm10171	1	0
ENSMUSG00000089812.2	Gm15867	1	0
ENSMUSG00000089816.1	Ear-ps8	1	0
ENSMUSG00000089821.1	Efhd1os	1	0
ENSMUSG00000089831.1	Gm15508	1	0
ENSMUSG00000089855.1	Gm15662	1	0
ENSMUSG00000089874.1	9230117E06Rik	1	0
ENSMUSG00000089887.1	4930428N03Rik	1	0
ENSMUSG00000089893.1	Gm9141	1	0
ENSMUSG00000089905.1	Gm16563	1	0
ENSMUSG00000089935.1	Gm16343	1	0
ENSMUSG00000089936.1	Gm16199	1	0
ENSMUSG00000089951.8	Gm14435	1	0
ENSMUSG00000089968.1	Nckap5los	1	0
ENSMUSG00000089972.3	Gm16318	1	0
ENSMUSG00000089987.2	Gpx2-ps1	1	0
ENSMUSG00000089990.1	Gm15852	1	0
ENSMUSG00000089995.1	Gm15716	1	0
ENSMUSG00000089997.1	1810020O05Rik	1	0
ENSMUSG00000090005.1	Gm16540	1	0
ENSMUSG00000090026.1	Gm15996	1	0
ENSMUSG00000090043.1	Gm16167	1	0
ENSMUSG00000090057.1	Gm16333	1	0
ENSMUSG00000090104.1	Slmapos2	1	0
ENSMUSG00000090113.7	Nhlrc4	1	0
ENSMUSG00000090116.1	Gm15680	1	0
ENSMUSG00000090120.1	A730090N16Rik	1	0
ENSMUSG00000090124.7	Ugt1a7c	1	0
ENSMUSG00000090129.8	Olfr287	1	0
ENSMUSG00000090174.1	Gm10612	1	0
ENSMUSG00000090191.1	9230105E05Rik	1	0
ENSMUSG00000090202.1	4930503B20Rik	1	0
ENSMUSG00000090206.7	Tepp	1	0
ENSMUSG00000090211.2	Gm16050	1	0
ENSMUSG00000090222.1	Gm16340	1	0
ENSMUSG00000090232.1	Gm16132	1	0
ENSMUSG00000090243.1	Gm16103	1	0
ENSMUSG00000090255.7	4921534H16Rik	1	0
ENSMUSG00000090304.3	Vmn2r99	1	0
ENSMUSG00000090327.1	Gm17111	1	0
ENSMUSG00000090357.1	Gm17077	1	0
ENSMUSG00000090369.3	4933411K16Rik	1	0
ENSMUSG00000090458.1	Gm17122	1	0
ENSMUSG00000090459.1	Gm17210	1	0
ENSMUSG00000090465.1	Gm3091	1	0
ENSMUSG00000090539.8	Gm9602	1	0
ENSMUSG00000090565.7	4930405O22Rik	1	0
ENSMUSG00000090576.2	Gm17055	1	0
ENSMUSG00000090592.2	Gm17571	1	0
ENSMUSG00000090608.1	Gm17200	1	0
ENSMUSG00000090634.1	Gm8126	1	0
ENSMUSG00000090637.2	Gm6189	1	0
ENSMUSG00000090673.1	Gm340	1	0
ENSMUSG00000090674.1	Gm17082	1	0
ENSMUSG00000090708.1	Gm17196	1	0
ENSMUSG00000090714.10	Zscan4d	1	0
ENSMUSG00000090740.1	Gm17079	1	0
ENSMUSG00000090785.1	Gm17116	1	0
ENSMUSG00000090806.1	Vmn2r70	1	0
ENSMUSG00000090860.1	Gm17134	1	0
ENSMUSG00000090861.1	Arf4os	1	0
ENSMUSG00000090958.2	Lrrc32	1	0
ENSMUSG00000090964.1	Gm17206	1	0
ENSMUSG00000090966.1	Vmn2r116	1	0
ENSMUSG00000091017.1	Fam71a	1	0
ENSMUSG00000091022.8	Gm3115	1	0
ENSMUSG00000091034.8	Gm17660	1	0
ENSMUSG00000091192.1	Sardhos	1	0
ENSMUSG00000091212.1	Krtap11-1	1	0
ENSMUSG00000091223.2	Gm8775	1	0
ENSMUSG00000091237.1	Gm17114	1	0
ENSMUSG00000091272.1	Gm17641	1	0
ENSMUSG00000091318.2	Gm5415	1	0
ENSMUSG00000091345.8	Col6a5	1	0
ENSMUSG00000091550.1	Gm6811	1	0
ENSMUSG00000091561.2	Gm6665	1	0
ENSMUSG00000091562.3	Gm9581	1	0
ENSMUSG00000091594.2	Gm17067	1	0
ENSMUSG00000091619.1	Gm3625	1	0
ENSMUSG00000091685.6	Gm17359	1	0
ENSMUSG00000091705.8	H2-Q2	1	0
ENSMUSG00000091806.1	Gm5258	1	0
ENSMUSG00000091813.2	Ces2h	1	0
ENSMUSG00000091814.1	Gm8050	1	0
ENSMUSG00000092021.8	Gbp11	1	0
ENSMUSG00000092042.1	Gm17163	1	0
ENSMUSG00000092066.1	1700121N20Rik	1	0
ENSMUSG00000092086.1	Gm6793	1	0
ENSMUSG00000092103.2	Gm17039	1	0
ENSMUSG00000092165.8	Gm5624	1	0
ENSMUSG00000092212.3	Slc22a13b-ps	1	0
ENSMUSG00000092214.1	Gm18560	1	0
ENSMUSG00000092219.1	Gm20443	1	0
ENSMUSG00000092231.1	Lgals1-ps1	1	0
ENSMUSG00000092258.1	Gm20444	1	0
ENSMUSG00000092269.1	Gm9577	1	0
ENSMUSG00000092284.1	Gm8801	1	0
ENSMUSG00000092286.1	Dtnbos	1	0
ENSMUSG00000092317.1	Gm6633	1	0
ENSMUSG00000092323.1	BB365896	1	0
ENSMUSG00000092335.1	Gm7221	1	0
ENSMUSG00000092364.2	Gm20476	1	0
ENSMUSG00000092373.1	Gm20535	1	0
ENSMUSG00000092374.1	Gm6623	1	0
ENSMUSG00000092389.2	Gm20483	1	0
ENSMUSG00000092443.1	Gm20726	1	0
ENSMUSG00000092470.1	Gm20518	1	0
ENSMUSG00000092504.1	Gm20396	1	0
ENSMUSG00000092539.1	Gm20468	1	0
ENSMUSG00000092549.1	Gm20491	1	0
ENSMUSG00000092559.1	Gm20475	1	0
ENSMUSG00000092571.1	Gm4134	1	0
ENSMUSG00000092586.8	Ly6g6c	1	0
ENSMUSG00000092592.1	Gm20449	1	0
ENSMUSG00000092599.1	1700010K23Rik	1	0
ENSMUSG00000092600.1	Gm20442	1	0
ENSMUSG00000092604.1	Gm20508	1	0
ENSMUSG00000092612.2	Gm18604	1	0
ENSMUSG00000092626.1	9130230N09Rik	1	0
ENSMUSG00000092627.2	D130058E05Rik	1	0
ENSMUSG00000092655.1	Gm25238	1	0
ENSMUSG00000092762.2	Gm27626	1	0
ENSMUSG00000092888.1	Gm22122	1	0
ENSMUSG00000092909.1	Gm25732	1	0
ENSMUSG00000092986.2	Gm25574	1	0
ENSMUSG00000093031.2	Gm22662	1	0
ENSMUSG00000093051.1	Gm24813	1	0
ENSMUSG00000093059.2	Gm24809	1	0
ENSMUSG00000093087.1	Mir3473d	1	0
ENSMUSG00000093093.2	Gm22642	1	0
ENSMUSG00000093100.1	Mir3971	1	0
ENSMUSG00000093137.1	Gm25995	1	0
ENSMUSG00000093178.1	Snord87	1	0
ENSMUSG00000093283.1	Gm22567	1	0
ENSMUSG00000093325.1	Gm26061	1	0
ENSMUSG00000093378.2	Gm20663	1	0
ENSMUSG00000093385.3	A330044P14Rik	1	0
ENSMUSG00000093386.1	1700120O09Rik	1	0
ENSMUSG00000093446.1	Gm20694	1	0
ENSMUSG00000093467.1	Gm20659	1	0
ENSMUSG00000093493.1	Vmn2r-ps133	1	0
ENSMUSG00000093497.1	Gm20713	1	0
ENSMUSG00000093544.1	Gm20613	1	0
ENSMUSG00000093553.1	Gm20633	1	0
ENSMUSG00000093561.1	Gm20699	1	0
ENSMUSG00000093589.1	Gm18367	1	0
ENSMUSG00000093594.1	Gm20707	1	0
ENSMUSG00000093619.1	4930535L15Rik	1	0
ENSMUSG00000093624.1	Mipep-ps	1	0
ENSMUSG00000093644.1	Gm19560	1	0
ENSMUSG00000093688.1	Gm8488	1	0
ENSMUSG00000093765.7	Gm20658	1	0
ENSMUSG00000093796.1	Rps12-ps23	1	0
ENSMUSG00000093843.1	Gm25939	1	0
ENSMUSG00000093846.1	Gm4425	1	0
ENSMUSG00000093864.1	Gm22633	1	0
ENSMUSG00000093879.1	Gm25457	1	0
ENSMUSG00000093905.1	Gm25023	1	0
ENSMUSG00000093938.2	Evi2b	1	0
ENSMUSG00000093967.1	Gm26180	1	0
ENSMUSG00000093983.1	Gm25431	1	0
ENSMUSG00000094018.1	S100a2	1	0
ENSMUSG00000094025.7	Gm8879	1	0
ENSMUSG00000094030.1	Gm21833	1	0
ENSMUSG00000094036.1	Gm6465	1	0
ENSMUSG00000094083.1	Gm1604a	1	0
ENSMUSG00000094095.1	Gm25648	1	0
ENSMUSG00000094199.1	Gm25450	1	0
ENSMUSG00000094247.1	Gm23968	1	0
ENSMUSG00000094282.1	Cfap73	1	0
ENSMUSG00000094318.1	Gm13144	1	0
ENSMUSG00000094372.1	Gm21839	1	0
ENSMUSG00000094382.1	Gm22192	1	0
ENSMUSG00000094390.1	Gm23400	1	0
ENSMUSG00000094392.1	Gm3788	1	0
ENSMUSG00000094394.1	Gm23402	1	0
ENSMUSG00000094410.7	Gm38394	1	0
ENSMUSG00000094473.1	Gm25935	1	0
ENSMUSG00000094489.1	Gm23269	1	0
ENSMUSG00000094525.2	Trbv12-2	1	0
ENSMUSG00000094534.1	Gm20945	1	0
ENSMUSG00000094597.1	Gm4810	1	0
ENSMUSG00000094655.1	Gm25360	1	0
ENSMUSG00000094685.2	Gm5900	1	0
ENSMUSG00000094702.1	Gm24485	1	0
ENSMUSG00000094794.1	Gm6019	1	0
ENSMUSG00000094806.1	Cyp2d10	1	0
ENSMUSG00000094820.1	Gm23805	1	0
ENSMUSG00000094856.1	Gm21962	1	0
ENSMUSG00000094893.1	Gm4791	1	0
ENSMUSG00000094970.1	Olfr943	1	0
ENSMUSG00000094974.1	Rps19-ps2	1	0
ENSMUSG00000094977.1	Gm25256	1	0
ENSMUSG00000095007.1	Igkv12-41	1	0
ENSMUSG00000095025.1	Gm24018	1	0
ENSMUSG00000095079.6	Igha	1	0
ENSMUSG00000095132.1	Rnu6	1	0
ENSMUSG00000095186.1	Gm10718	1	0
ENSMUSG00000095284.1	Gm22550	1	0
ENSMUSG00000095299.1	Gm25380	1	0
ENSMUSG00000095306.2	Gm21807	1	0
ENSMUSG00000095331.3	Ptma-ps1	1	0
ENSMUSG00000095348.1	Gm3892	1	0
ENSMUSG00000095502.1	Gm22450	1	0
ENSMUSG00000095517.1	Gm13249	1	0
ENSMUSG00000095545.7	Gm4245	1	0
ENSMUSG00000095616.1	Gm26244	1	0
ENSMUSG00000095624.1	Gm23947	1	0
ENSMUSG00000095651.1	Gm21817	1	0
ENSMUSG00000095712.1	Gm26465	1	0
ENSMUSG00000095845.2	Gm5741	1	0
ENSMUSG00000095891.7	Gm10717	1	0
ENSMUSG00000095892.1	Rnu5g	1	0
ENSMUSG00000095905.1	Gm19961	1	0
ENSMUSG00000095928.2	Olfr204	1	0
ENSMUSG00000095947.1	Gm25195	1	0
ENSMUSG00000095987.1	Gm13104	1	0
ENSMUSG00000096056.1	Gm21986	1	0
ENSMUSG00000096091.1	Gm26335	1	0
ENSMUSG00000096157.1	Gm5472	1	0
ENSMUSG00000096198.1	Gm26133	1	0
ENSMUSG00000096200.1	Gm23186	1	0
ENSMUSG00000096211.1	Gm23330	1	0
ENSMUSG00000096225.7	Lhx8	1	0
ENSMUSG00000096297.1	Gm23934	1	0
ENSMUSG00000096303.1	Gm25211	1	0
ENSMUSG00000096349.1	Gm22513	1	0
ENSMUSG00000096432.1	Gm22132	1	0
ENSMUSG00000096473.1	Gm24463	1	0
ENSMUSG00000096479.1	Gm24464	1	0
ENSMUSG00000096578.1	Gm9529	1	0
ENSMUSG00000096633.1	Gm22170	1	0
ENSMUSG00000096667.1	Gm22862	1	0
ENSMUSG00000096830.1	Gm26231	1	0
ENSMUSG00000096851.1	Gm22756	1	0
ENSMUSG00000096887.2	Gm20594	1	0
ENSMUSG00000096918.1	Gm16863	1	0
ENSMUSG00000096931.1	Gm26656	1	0
ENSMUSG00000096937.1	Gm10825	1	0
ENSMUSG00000096950.2	Gm9530	1	0
ENSMUSG00000096969.1	4930535I16Rik	1	0
ENSMUSG00000096971.1	4930556M19Rik	1	0
ENSMUSG00000096984.1	Gm26523	1	0
ENSMUSG00000096990.1	Gm26790	1	0
ENSMUSG00000097007.1	4930432B10Rik	1	0
ENSMUSG00000097009.1	Gm26861	1	0
ENSMUSG00000097010.1	Gm26709	1	0
ENSMUSG00000097014.1	Gm26706	1	0
ENSMUSG00000097015.2	Gm26705	1	0
ENSMUSG00000097017.1	Gm26707	1	0
ENSMUSG00000097021.7	4933433G15Rik	1	0
ENSMUSG00000097035.2	Gm26692	1	0
ENSMUSG00000097050.1	Gm9918	1	0
ENSMUSG00000097051.1	Gm26836	1	0
ENSMUSG00000097056.1	Gm4262	1	0
ENSMUSG00000097069.1	Gm16998	1	0
ENSMUSG00000097098.7	9330111N05Rik	1	0
ENSMUSG00000097100.1	9230104M06Rik	1	0
ENSMUSG00000097107.1	Platr6	1	0
ENSMUSG00000097115.2	1810019N24Rik	1	0
ENSMUSG00000097120.1	Gm26887	1	0
ENSMUSG00000097122.1	Gm26624	1	0
ENSMUSG00000097149.1	G630030J09Rik	1	0
ENSMUSG00000097163.2	BC051077	1	0
ENSMUSG00000097173.1	Gm26829	1	0
ENSMUSG00000097184.1	4632428C04Rik	1	0
ENSMUSG00000097208.1	Gm26698	1	0
ENSMUSG00000097223.1	Gm2449	1	0
ENSMUSG00000097224.1	Gm26716	1	0
ENSMUSG00000097226.1	Gm26600	1	0
ENSMUSG00000097241.2	Gm26907	1	0
ENSMUSG00000097243.1	Gm26908	1	0
ENSMUSG00000097263.1	Gm26804	1	0
ENSMUSG00000097267.1	1700109K24Rik	1	0
ENSMUSG00000097268.1	Gm26805	1	0
ENSMUSG00000097275.1	Gm26648	1	0
ENSMUSG00000097285.1	Gm26683	1	0
ENSMUSG00000097325.2	Gm16897	1	0
ENSMUSG00000097336.8	Fendrr	1	0
ENSMUSG00000097342.1	Gm26618	1	0
ENSMUSG00000097357.2	Gm16793	1	0
ENSMUSG00000097369.1	Gm26545	1	0
ENSMUSG00000097381.1	A230087F16Rik	1	0
ENSMUSG00000097407.1	4933408J17Rik	1	0
ENSMUSG00000097421.2	D630011A20Rik	1	0
ENSMUSG00000097442.1	Gm26632	1	0
ENSMUSG00000097444.1	Gm10489	1	0
ENSMUSG00000097471.8	5830432E09Rik	1	0
ENSMUSG00000097472.1	Gm26586	1	0
ENSMUSG00000097476.1	Gm26583	1	0
ENSMUSG00000097484.1	Gm26807	1	0
ENSMUSG00000097504.1	4930516B21Rik	1	0
ENSMUSG00000097507.1	Gm26538	1	0
ENSMUSG00000097513.1	Gm26696	1	0
ENSMUSG00000097517.1	Gm26695	1	0
ENSMUSG00000097524.1	Gm26846	1	0
ENSMUSG00000097532.1	Gm4349	1	0
ENSMUSG00000097542.1	Gm26751	1	0
ENSMUSG00000097563.1	Gm26638	1	0
ENSMUSG00000097580.1	Gm5432	1	0
ENSMUSG00000097582.1	Gm26527	1	0
ENSMUSG00000097586.1	Gm26528	1	0
ENSMUSG00000097612.1	Gm26509	1	0
ENSMUSG00000097620.7	4921514A10Rik	1	0
ENSMUSG00000097621.1	Gm26562	1	0
ENSMUSG00000097624.1	Gm5091	1	0
ENSMUSG00000097627.1	4930519A11Rik	1	0
ENSMUSG00000097637.1	4933417D19Rik	1	0
ENSMUSG00000097638.1	Carlr	1	0
ENSMUSG00000097643.1	A130051J06Rik	1	0
ENSMUSG00000097652.2	Mhrt	1	0
ENSMUSG00000097662.1	Gm2093	1	0
ENSMUSG00000097664.1	Gm26765	1	0
ENSMUSG00000097673.1	Gm26608	1	0
ENSMUSG00000097698.1	Gm26906	1	0
ENSMUSG00000097717.1	1700066J03Rik	1	0
ENSMUSG00000097718.1	Gm26896	1	0
ENSMUSG00000097722.1	Gm26841	1	0
ENSMUSG00000097737.1	Gm26530	1	0
ENSMUSG00000097738.1	4930445N18Rik	1	0
ENSMUSG00000097768.1	2310043M15Rik	1	0
ENSMUSG00000097788.1	Gm16596	1	0
ENSMUSG00000097814.5	Panct2	1	0
ENSMUSG00000097815.1	Gm26809	1	0
ENSMUSG00000097816.1	Gm26811	1	0
ENSMUSG00000097819.1	Gm26813	1	0
ENSMUSG00000097824.1	Gm26593	1	0
ENSMUSG00000097832.1	Gm26912	1	0
ENSMUSG00000097834.2	Gm26911	1	0
ENSMUSG00000097845.2	A230020J21Rik	1	0
ENSMUSG00000097857.1	Gm26603	1	0
ENSMUSG00000097860.1	Gm26857	1	0
ENSMUSG00000097872.1	Gm26702	1	0
ENSMUSG00000097884.1	Gm26543	1	0
ENSMUSG00000097903.1	Gm26679	1	0
ENSMUSG00000097915.1	A330009N23Rik	1	0
ENSMUSG00000097921.1	Gm26576	1	0
ENSMUSG00000097968.1	Tpi-rs2	1	0
ENSMUSG00000097969.1	Gm26999	1	0
ENSMUSG00000097976.1	Gm26918	1	0
ENSMUSG00000097990.1	Gm19557	1	0
ENSMUSG00000098001.1	Gm27048	1	0
ENSMUSG00000098014.1	Gm26967	1	0
ENSMUSG00000098137.3	Gm33962	1	0
ENSMUSG00000098145.1	Gm26936	1	0
ENSMUSG00000098155.1	Gm27022	1	0
ENSMUSG00000098156.1	Gm27023	1	0
ENSMUSG00000098174.1	Gm8183	1	0
ENSMUSG00000098184.1	Gm27011	1	0
ENSMUSG00000098185.1	Gm9146	1	0
ENSMUSG00000098197.1	BC051537	1	0
ENSMUSG00000098204.1	Gm26984	1	0
ENSMUSG00000098225.1	Gm9556	1	0
ENSMUSG00000098269.1	Mir8094	1	0
ENSMUSG00000098284.7	A330093E20Rik	1	0
ENSMUSG00000098292.1	Gm27194	1	0
ENSMUSG00000098340.1	Gm27253	1	0
ENSMUSG00000098343.1	Mir6240	1	0
ENSMUSG00000098362.1	Mir130c	1	0
ENSMUSG00000098365.1	Gm27647	1	0
ENSMUSG00000098385.1	Gm27500	1	0
ENSMUSG00000098424.1	Gm27202	1	0
ENSMUSG00000098479.1	Gm27263	1	0
ENSMUSG00000098515.1	Gm27195	1	0
ENSMUSG00000098518.1	Gm27668	1	0
ENSMUSG00000098588.1	Mir6340	1	0
ENSMUSG00000098685.1	Gm27224	1	0
ENSMUSG00000098698.1	Mir6960	1	0
ENSMUSG00000098703.1	Gm27527	1	0
ENSMUSG00000098782.2	Mrps36-ps3	1	0
ENSMUSG00000098846.1	Gm27905	1	0
ENSMUSG00000098889.1	Gm27206	1	0
ENSMUSG00000098900.2	Gm18190	1	0
ENSMUSG00000098924.1	Gm27245	1	0
ENSMUSG00000098944.1	Mir8120	1	0
ENSMUSG00000099050.1	Mir7655	1	0
ENSMUSG00000099080.1	Mir7071	1	0
ENSMUSG00000099146.7	0610031O16Rik	1	0
ENSMUSG00000099151.1	Gm27803	1	0
ENSMUSG00000099210.1	Mir7051	1	0
ENSMUSG00000099244.1	Gm27542	1	0
ENSMUSG00000099307.1	Gm27419	1	0
ENSMUSG00000099313.1	Gm27152	1	0
ENSMUSG00000099332.1	Gm27502	1	0
ENSMUSG00000099370.1	Platr10	1	0
ENSMUSG00000099384.6	1700110C19Rik	1	0
ENSMUSG00000099405.1	Gm8506	1	0
ENSMUSG00000099418.2	Gm6657	1	0
ENSMUSG00000099478.1	Gm28370	1	0
ENSMUSG00000099491.1	4930533D04Rik	1	0
ENSMUSG00000099516.1	Gm29066	1	0
ENSMUSG00000099578.1	Gm5731	1	0
ENSMUSG00000099584.1	Gm28877	1	0
ENSMUSG00000099592.1	Gm5264	1	0
ENSMUSG00000099605.1	1700066N21Rik	1	0
ENSMUSG00000099620.1	Mrgprb13	1	0
ENSMUSG00000099624.1	Gm7889	1	0
ENSMUSG00000099625.1	Gm29325	1	0
ENSMUSG00000099630.1	1700096J18Rik	1	0
ENSMUSG00000099649.1	Gm28406	1	0
ENSMUSG00000099656.2	Gm18667	1	0
ENSMUSG00000099692.1	Gm5696	1	0
ENSMUSG00000099746.1	Ppnr	1	0
ENSMUSG00000099802.1	Gm28493	1	0
ENSMUSG00000099816.1	Gm28552	1	0
ENSMUSG00000099839.1	Gm29374	1	0
ENSMUSG00000099850.1	Gm28906	1	0
ENSMUSG00000099853.2	Gm29328	1	0
ENSMUSG00000099893.1	Gm29245	1	0
ENSMUSG00000099958.1	1700010B13Rik	1	0
ENSMUSG00000100002.1	Gm29642	1	0
ENSMUSG00000100005.7	B130024G19Rik	1	0
ENSMUSG00000100010.5	1700010I02Rik	1	0
ENSMUSG00000100020.1	Gm19086	1	0
ENSMUSG00000100029.1	Gm29440	1	0
ENSMUSG00000100041.1	Gm5702	1	0
ENSMUSG00000100081.1	Gm29434	1	0
ENSMUSG00000100094.1	1810008I18Rik	1	0
ENSMUSG00000100130.1	Gm28379	1	0
ENSMUSG00000100174.1	Gm28719	1	0
ENSMUSG00000100182.6	1810006J02Rik	1	0
ENSMUSG00000100185.1	Gm28634	1	0
ENSMUSG00000100241.1	Slc18a3	1	0
ENSMUSG00000100269.1	Gm28782	1	0
ENSMUSG00000100315.6	1700031P21Rik	1	0
ENSMUSG00000100344.1	Gm29640	1	0
ENSMUSG00000100371.1	Gm29669	1	0
ENSMUSG00000100392.1	Gm28935	1	0
ENSMUSG00000100395.1	Gm28448	1	0
ENSMUSG00000100398.1	Gm5251	1	0
ENSMUSG00000100465.1	Gm29264	1	0
ENSMUSG00000100513.1	Rpl23a-ps11	1	0
ENSMUSG00000100516.1	Gm29332	1	0
ENSMUSG00000100546.1	Gm29483	1	0
ENSMUSG00000100548.1	Gm29585	1	0
ENSMUSG00000100580.6	4933436I20Rik	1	0
ENSMUSG00000100585.1	1700108J01Rik	1	0
ENSMUSG00000100768.1	Gm29055	1	0
ENSMUSG00000100795.1	Gm29208	1	0
ENSMUSG00000100813.1	Gm28874	1	0
ENSMUSG00000100816.1	Gm28321	1	0
ENSMUSG00000100843.1	Gm8307	1	0
ENSMUSG00000100868.1	Gm28095	1	0
ENSMUSG00000100935.1	Gm29592	1	0
ENSMUSG00000100977.1	Gm29334	1	0
ENSMUSG00000100985.1	Gm10640	1	0
ENSMUSG00000101008.1	Gm29442	1	0
ENSMUSG00000101074.1	Gm29022	1	0
ENSMUSG00000101107.1	Gm28587	1	0
ENSMUSG00000101132.2	Gm8000	1	0
ENSMUSG00000101186.1	Gm29235	1	0
ENSMUSG00000101258.1	Gm29477	1	0
ENSMUSG00000101315.1	Krtap28-13	1	0
ENSMUSG00000101356.1	Gm28876	1	0
ENSMUSG00000101357.1	Gm2495	1	0
ENSMUSG00000101365.1	Gm19325	1	0
ENSMUSG00000101406.1	Gm29200	1	0
ENSMUSG00000101410.1	Gm28581	1	0
ENSMUSG00000101433.1	Gm29441	1	0
ENSMUSG00000101447.1	Gm28826	1	0
ENSMUSG00000101450.1	Gm28941	1	0
ENSMUSG00000101505.1	1700109G14Rik	1	0
ENSMUSG00000101511.1	Gm5681	1	0
ENSMUSG00000101537.1	Gm29571	1	0
ENSMUSG00000101543.1	Gm18352	1	0
ENSMUSG00000101545.1	Gm4373	1	0
ENSMUSG00000101564.1	Gm5703	1	0
ENSMUSG00000101586.1	Gm29017	1	0
ENSMUSG00000101644.1	Gm28343	1	0
ENSMUSG00000101677.1	Gm29415	1	0
ENSMUSG00000101680.1	Gm29015	1	0
ENSMUSG00000101685.1	Gm17837	1	0
ENSMUSG00000101717.2	Gm28756	1	0
ENSMUSG00000101722.1	Gm29125	1	0
ENSMUSG00000101734.1	4933400C23Rik	1	0
ENSMUSG00000101760.1	Gm8384	1	0
ENSMUSG00000101792.1	Gm28447	1	0
ENSMUSG00000101838.6	Gm18800	1	0
ENSMUSG00000101849.1	Gm28386	1	0
ENSMUSG00000101877.1	Gm8176	1	0
ENSMUSG00000101896.1	Gm6244	1	0
ENSMUSG00000101903.1	Gm29291	1	0
ENSMUSG00000101947.1	Gm29167	1	0
ENSMUSG00000101953.1	Gm29241	1	0
ENSMUSG00000101958.1	Gm19085	1	0
ENSMUSG00000101968.6	1700027A15Rik	1	0
ENSMUSG00000101994.1	Gm18875	1	0
ENSMUSG00000102038.1	Gm12345	1	0
ENSMUSG00000102047.1	2010010A06Rik	1	0
ENSMUSG00000102060.1	1700061E17Rik	1	0
ENSMUSG00000102062.1	Gm29246	1	0
ENSMUSG00000102140.1	Gm38058	1	0
ENSMUSG00000102144.1	4930429P21Rik	1	0
ENSMUSG00000102149.1	Gm9723	1	0
ENSMUSG00000102158.1	Gm34342	1	0
ENSMUSG00000102196.1	Gm38171	1	0
ENSMUSG00000102198.1	Gm38173	1	0
ENSMUSG00000102200.1	Gm36957	1	0
ENSMUSG00000102222.1	Pcdhga10	1	0
ENSMUSG00000102254.1	Gm7496	1	0
ENSMUSG00000102258.1	Gm38257	1	0
ENSMUSG00000102267.1	9530003O04Rik	1	0
ENSMUSG00000102270.1	Gm8388	1	0
ENSMUSG00000102291.1	Gm37542	1	0
ENSMUSG00000102293.1	Gm37541	1	0
ENSMUSG00000102302.1	Gm38190	1	0
ENSMUSG00000102305.1	Gm38192	1	0
ENSMUSG00000102331.1	Gm19938	1	0
ENSMUSG00000102359.1	Gm38351	1	0
ENSMUSG00000102377.1	Gm37974	1	0
ENSMUSG00000102401.1	Gm37864	1	0
ENSMUSG00000102410.1	Gm36935	1	0
ENSMUSG00000102414.1	Gm36938	1	0
ENSMUSG00000102420.1	Gm37464	1	0
ENSMUSG00000102427.1	Gm37463	1	0
ENSMUSG00000102439.2	Flg	1	0
ENSMUSG00000102450.1	Gm38343	1	0
ENSMUSG00000102452.1	Gm38344	1	0
ENSMUSG00000102457.1	Gm38342	1	0
ENSMUSG00000102484.1	Gm37923	1	0
ENSMUSG00000102516.1	Gm38340	1	0
ENSMUSG00000102517.1	Gm38085	1	0
ENSMUSG00000102537.1	Gm37224	1	0
ENSMUSG00000102538.1	Gm37230	1	0
ENSMUSG00000102539.1	Gm37229	1	0
ENSMUSG00000102565.1	Gm37036	1	0
ENSMUSG00000102588.1	Gm37444	1	0
ENSMUSG00000102593.1	Gm38384	1	0
ENSMUSG00000102600.1	Gm37266	1	0
ENSMUSG00000102632.1	Gm37786	1	0
ENSMUSG00000102650.1	Gm19863	1	0
ENSMUSG00000102651.1	Gm37080	1	0
ENSMUSG00000102652.1	Gm37078	1	0
ENSMUSG00000102658.1	Gm37076	1	0
ENSMUSG00000102662.1	Gm38377	1	0
ENSMUSG00000102663.1	Gm6631	1	0
ENSMUSG00000102665.1	Gm38379	1	0
ENSMUSG00000102698.1	Gm37777	1	0
ENSMUSG00000102699.1	4930433B08Rik	1	0
ENSMUSG00000102717.1	Gm37759	1	0
ENSMUSG00000102729.1	Gm32444	1	0
ENSMUSG00000102734.1	Gm37343	1	0
ENSMUSG00000102748.1	Pcdhgb2	1	0
ENSMUSG00000102755.1	Gm37055	1	0
ENSMUSG00000102778.1	Gm38165	1	0
ENSMUSG00000102779.1	Gm38164	1	0
ENSMUSG00000102780.1	Gm38253	1	0
ENSMUSG00000102782.1	Gm37625	1	0
ENSMUSG00000102784.1	Gm38251	1	0
ENSMUSG00000102791.1	Gm37709	1	0
ENSMUSG00000102797.1	Gm37710	1	0
ENSMUSG00000102801.1	Gm37478	1	0
ENSMUSG00000102802.1	Mgam2-ps	1	0
ENSMUSG00000102805.5	Gm37240	1	0
ENSMUSG00000102813.1	Gm37795	1	0
ENSMUSG00000102815.1	Gm37813	1	0
ENSMUSG00000102816.1	Gm37814	1	0
ENSMUSG00000102817.1	Gm6185	1	0
ENSMUSG00000102830.1	Gm37012	1	0
ENSMUSG00000102832.1	Gm5190	1	0
ENSMUSG00000102858.1	Gm37086	1	0
ENSMUSG00000102863.1	Gm37639	1	0
ENSMUSG00000102871.1	Gm37143	1	0
ENSMUSG00000102874.1	Gm37137	1	0
ENSMUSG00000102875.1	Gm37139	1	0
ENSMUSG00000102882.1	Gm2065	1	0
ENSMUSG00000102900.1	Gm37811	1	0
ENSMUSG00000102935.1	Gm38355	1	0
ENSMUSG00000102958.1	Gm37016	1	0
ENSMUSG00000102967.1	Gm37946	1	0
ENSMUSG00000102971.1	A730062M13Rik	1	0
ENSMUSG00000102984.1	Gm34727	1	0
ENSMUSG00000103010.1	Gm37504	1	0
ENSMUSG00000103026.1	Gm37683	1	0
ENSMUSG00000103044.1	Gm37307	1	0
ENSMUSG00000103060.1	Gm36969	1	0
ENSMUSG00000103071.1	Gm38110	1	0
ENSMUSG00000103092.1	Pcdha5	1	0
ENSMUSG00000103101.1	Gm37048	1	0
ENSMUSG00000103122.1	Gm37391	1	0
ENSMUSG00000103130.1	F830212C03Rik	1	0
ENSMUSG00000103133.1	Gm37303	1	0
ENSMUSG00000103137.1	Gm37981	1	0
ENSMUSG00000103138.1	Gm2238	1	0
ENSMUSG00000103143.1	Gm37742	1	0
ENSMUSG00000103148.1	Gm37746	1	0
ENSMUSG00000103160.1	C130012C08Rik	1	0
ENSMUSG00000103166.1	Gm10537	1	0
ENSMUSG00000103170.1	Gm37170	1	0
ENSMUSG00000103182.1	Gm37091	1	0
ENSMUSG00000103194.1	Gm37643	1	0
ENSMUSG00000103200.1	Gm37328	1	0
ENSMUSG00000103202.1	Gm37326	1	0
ENSMUSG00000103226.1	Gm37732	1	0
ENSMUSG00000103247.1	Gm38091	1	0
ENSMUSG00000103252.1	Gm37521	1	0
ENSMUSG00000103255.1	Pcdhac1	1	0
ENSMUSG00000103270.1	Gm37915	1	0
ENSMUSG00000103286.1	Gm5850	1	0
ENSMUSG00000103291.1	Gm38235	1	0
ENSMUSG00000103303.1	Gm37802	1	0
ENSMUSG00000103324.1	Gm37402	1	0
ENSMUSG00000103339.1	Gm37996	1	0
ENSMUSG00000103341.1	1700051O22Rik	1	0
ENSMUSG00000103343.1	Gm37052	1	0
ENSMUSG00000103349.1	Gm36888	1	0
ENSMUSG00000103375.1	Gm37181	1	0
ENSMUSG00000103379.1	Gm37177	1	0
ENSMUSG00000103380.1	Gm37756	1	0
ENSMUSG00000103389.1	Gm37757	1	0
ENSMUSG00000103398.1	Gm38307	1	0
ENSMUSG00000103411.1	Gm18300	1	0
ENSMUSG00000103443.1	Gm37132	1	0
ENSMUSG00000103448.1	Gm37133	1	0
ENSMUSG00000103476.1	Gm34302	1	0
ENSMUSG00000103482.1	Gm37999	1	0
ENSMUSG00000103483.1	Gm20162	1	0
ENSMUSG00000103492.1	Gm37412	1	0
ENSMUSG00000103506.1	Gm38376	1	0
ENSMUSG00000103507.1	Gm38375	1	0
ENSMUSG00000103509.1	Gm38372	1	0
ENSMUSG00000103513.1	Gm34780	1	0
ENSMUSG00000103518.1	Gm37428	1	0
ENSMUSG00000103519.1	Gm37429	1	0
ENSMUSG00000103534.1	Gm37835	1	0
ENSMUSG00000103546.1	Gm37666	1	0
ENSMUSG00000103552.1	Gm38217	1	0
ENSMUSG00000103553.1	Gm38218	1	0
ENSMUSG00000103569.1	Gm38067	1	0
ENSMUSG00000103583.1	Gm38325	1	0
ENSMUSG00000103590.1	Gm37353	1	0
ENSMUSG00000103596.1	Gm37354	1	0
ENSMUSG00000103617.1	Gm37950	1	0
ENSMUSG00000103624.1	Gm3081	1	0
ENSMUSG00000103626.1	Gm37358	1	0
ENSMUSG00000103642.1	Gm37769	1	0
ENSMUSG00000103658.1	Gm37201	1	0
ENSMUSG00000103659.1	Gm32569	1	0
ENSMUSG00000103662.1	Gm34294	1	0
ENSMUSG00000103685.1	Gm37074	1	0
ENSMUSG00000103694.1	Gm37530	1	0
ENSMUSG00000103700.1	Gm6555	1	0
ENSMUSG00000103727.1	Gm37097	1	0
ENSMUSG00000103730.1	Gm38316	1	0
ENSMUSG00000103735.1	Gm38317	1	0
ENSMUSG00000103738.1	Gm37652	1	0
ENSMUSG00000103747.1	Gm38236	1	0
ENSMUSG00000103748.1	Gm38243	1	0
ENSMUSG00000103753.1	Gm6934	1	0
ENSMUSG00000103756.1	Gm37285	1	0
ENSMUSG00000103768.1	Gm37856	1	0
ENSMUSG00000103775.1	Gm36997	1	0
ENSMUSG00000103779.1	Gm36931	1	0
ENSMUSG00000103797.1	Gm18964	1	0
ENSMUSG00000103800.1	Pcdha8	1	0
ENSMUSG00000103846.1	Gm37809	1	0
ENSMUSG00000103849.1	Gm37806	1	0
ENSMUSG00000103897.1	Pcdhga8	1	0
ENSMUSG00000103905.1	Gm34379	1	0
ENSMUSG00000103920.1	Gm37897	1	0
ENSMUSG00000103923.1	Gm37896	1	0
ENSMUSG00000103952.1	Gm37268	1	0
ENSMUSG00000103966.1	Gm37120	1	0
ENSMUSG00000103999.1	Gm38026	1	0
ENSMUSG00000104014.1	4930562F17Rik	1	0
ENSMUSG00000104020.1	Gm37215	1	0
ENSMUSG00000104026.1	Gm37212	1	0
ENSMUSG00000104033.1	Gm37773	1	0
ENSMUSG00000104037.1	Gm37776	1	0
ENSMUSG00000104040.1	Gm37563	1	0
ENSMUSG00000104041.1	Gm37562	1	0
ENSMUSG00000104046.1	Gm37567	1	0
ENSMUSG00000104053.1	Gm38126	1	0
ENSMUSG00000104056.1	Gm38129	1	0
ENSMUSG00000104064.1	Gm37956	1	0
ENSMUSG00000104072.1	4930448I06Rik	1	0
ENSMUSG00000104093.1	A330015K06Rik	1	0
ENSMUSG00000104094.1	Gm37314	1	0
ENSMUSG00000104095.1	Gm37315	1	0
ENSMUSG00000104114.1	Gm37297	1	0
ENSMUSG00000104120.1	Gm37484	1	0
ENSMUSG00000104121.1	Gm37485	1	0
ENSMUSG00000104136.1	Gm36955	1	0
ENSMUSG00000104156.2	Gm38102	1	0
ENSMUSG00000104162.1	Gm37619	1	0
ENSMUSG00000104178.1	Gm9916	1	0
ENSMUSG00000104180.1	Gm37970	1	0
ENSMUSG00000104181.1	Gm8850	1	0
ENSMUSG00000104184.1	Gm37818	1	0
ENSMUSG00000104187.1	Gm37820	1	0
ENSMUSG00000104214.1	Gm36638	1	0
ENSMUSG00000104238.1	Gm37587	1	0
ENSMUSG00000104239.1	Gm37588	1	0
ENSMUSG00000104244.1	2900018N21Rik	1	0
ENSMUSG00000104279.1	Gm38300	1	0
ENSMUSG00000104291.1	A130071D04Rik	1	0
ENSMUSG00000104301.3	Wdr49	1	0
ENSMUSG00000104303.1	Gm36976	1	0
ENSMUSG00000104310.1	Gm4081	1	0
ENSMUSG00000104324.1	Gm37320	1	0
ENSMUSG00000104330.1	Gm38285	1	0
ENSMUSG00000104340.1	Gm10522	1	0
ENSMUSG00000104343.1	5730408A14Rik	1	0
ENSMUSG00000104361.1	Gm38080	1	0
ENSMUSG00000104374.1	Gm37517	1	0
ENSMUSG00000104395.1	Gm37957	1	0
ENSMUSG00000104396.1	Gm37959	1	0
ENSMUSG00000104400.1	Gm38010	1	0
ENSMUSG00000104445.1	Rhbg	1	0
ENSMUSG00000104466.1	Gm10513	1	0
ENSMUSG00000104470.1	Gm38207	1	0
ENSMUSG00000104475.1	D630036G22Rik	1	0
ENSMUSG00000104484.1	Gm33142	1	0
ENSMUSG00000104502.1	Gm37737	1	0
ENSMUSG00000104503.1	Gm37738	1	0
ENSMUSG00000104515.1	Gm37163	1	0
ENSMUSG00000104517.1	Gm18407	1	0
ENSMUSG00000104543.1	Gm6602	1	0
ENSMUSG00000104546.1	Gm43858	1	0
ENSMUSG00000104566.1	Mir7227	1	0
ENSMUSG00000104571.1	Gm43010	1	0
ENSMUSG00000104578.1	Gm8929	1	0
ENSMUSG00000104588.1	Gm43666	1	0
ENSMUSG00000104596.1	Gm19080	1	0
ENSMUSG00000104606.1	Gm43409	1	0
ENSMUSG00000104615.1	Gm43804	1	0
ENSMUSG00000104625.1	Gm42448	1	0
ENSMUSG00000104674.1	Gm42756	1	0
ENSMUSG00000104701.1	Gm42555	1	0
ENSMUSG00000104718.1	Gm43030	1	0
ENSMUSG00000104730.1	Gm42511	1	0
ENSMUSG00000104735.1	C130075A20Rik	1	0
ENSMUSG00000104739.1	Gm3283	1	0
ENSMUSG00000104763.1	9830132P13Rik	1	0
ENSMUSG00000104772.1	Gm43347	1	0
ENSMUSG00000104793.1	Gm43756	1	0
ENSMUSG00000104808.1	Gm42619	1	0
ENSMUSG00000104818.1	Gm43661	1	0
ENSMUSG00000104822.1	Gm42967	1	0
ENSMUSG00000104837.1	Gm42520	1	0
ENSMUSG00000104873.1	Gm42978	1	0
ENSMUSG00000104877.1	Gm42651	1	0
ENSMUSG00000104900.1	4930596I21Rik	1	0
ENSMUSG00000104908.1	1700015C17Rik	1	0
ENSMUSG00000104910.1	Gm43331	1	0
ENSMUSG00000104912.1	Gm43023	1	0
ENSMUSG00000104917.1	Gm43289	1	0
ENSMUSG00000104918.1	Gm42944	1	0
ENSMUSG00000104924.1	Gm43002	1	0
ENSMUSG00000104925.1	Gm43061	1	0
ENSMUSG00000104935.1	Gm43414	1	0
ENSMUSG00000104936.1	2610011E03Rik	1	0
ENSMUSG00000104947.1	Gm43721	1	0
ENSMUSG00000104959.1	Gm18131	1	0
ENSMUSG00000104987.1	2810432F15Rik	1	0
ENSMUSG00000104999.1	4930477O15Rik	1	0
ENSMUSG00000105000.1	Gm43616	1	0
ENSMUSG00000105019.1	Gm43547	1	0
ENSMUSG00000105021.1	Gm8234	1	0
ENSMUSG00000105036.1	1110060G06Rik	1	0
ENSMUSG00000105039.1	Gm42637	1	0
ENSMUSG00000105048.1	Gm42966	1	0
ENSMUSG00000105057.1	Gm40190	1	0
ENSMUSG00000105072.1	Gm44335	1	0
ENSMUSG00000105076.1	A930003O13Rik	1	0
ENSMUSG00000105078.1	Gm35911	1	0
ENSMUSG00000105096.1	Gbp10	1	0
ENSMUSG00000105121.1	Gm43406	1	0
ENSMUSG00000105140.1	Gm43127	1	0
ENSMUSG00000105162.1	Gm42494	1	0
ENSMUSG00000105168.1	Gm43565	1	0
ENSMUSG00000105174.1	Gm43353	1	0
ENSMUSG00000105175.1	Gm43097	1	0
ENSMUSG00000105217.1	Gm42873	1	0
ENSMUSG00000105219.1	Gm43821	1	0
ENSMUSG00000105222.1	Gm43207	1	0
ENSMUSG00000105226.1	A930028O11Rik	1	0
ENSMUSG00000105230.1	Gm42433	1	0
ENSMUSG00000105276.1	Gm42691	1	0
ENSMUSG00000105282.1	Gm42981	1	0
ENSMUSG00000105290.1	Gm43528	1	0
ENSMUSG00000105307.1	Gm43839	1	0
ENSMUSG00000105329.1	Mir7215	1	0
ENSMUSG00000105331.1	Gm29865	1	0
ENSMUSG00000105335.1	Gm42423	1	0
ENSMUSG00000105340.4	Gm42878	1	0
ENSMUSG00000105341.1	Gm43817	1	0
ENSMUSG00000105351.1	Gm43157	1	0
ENSMUSG00000105366.1	Gm43719	1	0
ENSMUSG00000105387.1	Gm42590	1	0
ENSMUSG00000105389.1	BB187690	1	0
ENSMUSG00000105391.1	Gm43401	1	0
ENSMUSG00000105402.4	Gm3716	1	0
ENSMUSG00000105404.1	Gm42807	1	0
ENSMUSG00000105405.1	Gm42431	1	0
ENSMUSG00000105422.1	Gm6089	1	0
ENSMUSG00000105425.1	Gm43469	1	0
ENSMUSG00000105442.1	Gm42614	1	0
ENSMUSG00000105453.1	Gm43702	1	0
ENSMUSG00000105464.1	Rpl18a-ps2	1	0
ENSMUSG00000105476.1	Gm43740	1	0
ENSMUSG00000105484.1	Gm42775	1	0
ENSMUSG00000105490.1	4933438B17Rik	1	0
ENSMUSG00000105520.1	Gm42837	1	0
ENSMUSG00000105541.1	Gm43136	1	0
ENSMUSG00000105547.1	Iglc3	1	0
ENSMUSG00000105551.1	Gm43199	1	0
ENSMUSG00000105577.1	Gm43208	1	0
ENSMUSG00000105632.1	Gm43272	1	0
ENSMUSG00000105640.1	Gm42912	1	0
ENSMUSG00000105662.4	Gm6639	1	0
ENSMUSG00000105667.1	Gm3945	1	0
ENSMUSG00000105671.1	Gm31306	1	0
ENSMUSG00000105674.1	Gm42437	1	0
ENSMUSG00000105676.1	Gm43403	1	0
ENSMUSG00000105683.1	Gm43487	1	0
ENSMUSG00000105692.1	Gm43737	1	0
ENSMUSG00000105702.1	Gm43780	1	0
ENSMUSG00000105704.1	Gm43055	1	0
ENSMUSG00000105709.1	Gm42723	1	0
ENSMUSG00000105711.1	Gm42598	1	0
ENSMUSG00000105717.1	Gm43465	1	0
ENSMUSG00000105720.1	Gm42440	1	0
ENSMUSG00000105741.1	C79130	1	0
ENSMUSG00000105765.1	4930539C22Rik	1	0
ENSMUSG00000105769.1	Gm43351	1	0
ENSMUSG00000105771.1	2900064K03Rik	1	0
ENSMUSG00000105772.1	Gm42496	1	0
ENSMUSG00000105784.1	Gm43591	1	0
ENSMUSG00000105791.1	Gm43341	1	0
ENSMUSG00000105803.1	Gm43526	1	0
ENSMUSG00000105804.1	Gm43654	1	0
ENSMUSG00000105805.1	Gm44498	1	0
ENSMUSG00000105809.1	Gm42626	1	0
ENSMUSG00000105834.1	Gm43159	1	0
ENSMUSG00000105852.4	Gm42890	1	0
ENSMUSG00000105888.1	BC037156	1	0
ENSMUSG00000105909.1	Gm43189	1	0
ENSMUSG00000105920.1	Gm5408	1	0
ENSMUSG00000105922.1	Gm42769	1	0
ENSMUSG00000105929.1	Gm43693	1	0
ENSMUSG00000105940.1	Gm42635	1	0
ENSMUSG00000105960.1	6330410L21Rik	1	0
ENSMUSG00000105969.1	Gm42525	1	0
ENSMUSG00000105971.1	Gm43805	1	0
ENSMUSG00000105973.1	Gm42881	1	0
ENSMUSG00000105975.4	Gm42609	1	0
ENSMUSG00000105980.1	Gm42597	1	0
ENSMUSG00000105990.1	Gm43307	1	0
ENSMUSG00000105992.1	Gm43651	1	0
ENSMUSG00000106050.1	Ass-ps1	1	0
ENSMUSG00000106053.1	Gm20752	1	0
ENSMUSG00000106056.1	4930500L23Rik	1	0
ENSMUSG00000106058.1	Gm43013	1	0
ENSMUSG00000106060.1	Gm42488	1	0
ENSMUSG00000106071.1	Gm43826	1	0
ENSMUSG00000106073.1	Gm42892	1	0
ENSMUSG00000106079.1	Gm43033	1	0
ENSMUSG00000106099.1	Gm42664	1	0
ENSMUSG00000106118.1	Gm18038	1	0
ENSMUSG00000106123.1	Gm42638	1	0
ENSMUSG00000106158.1	Gm43216	1	0
ENSMUSG00000106159.1	Gm31211	1	0
ENSMUSG00000106172.1	Gm17979	1	0
ENSMUSG00000106184.1	Gm43463	1	0
ENSMUSG00000106186.1	Gm43627	1	0
ENSMUSG00000106197.1	Gm42717	1	0
ENSMUSG00000106198.1	Gm42504	1	0
ENSMUSG00000106212.1	Gm43112	1	0
ENSMUSG00000106262.1	Gm43375	1	0
ENSMUSG00000106287.1	Gm43585	1	0
ENSMUSG00000106333.1	4930428O21Rik	1	0
ENSMUSG00000106335.1	Gm20223	1	0
ENSMUSG00000106359.1	4930554G22Rik	1	0
ENSMUSG00000106395.1	Gm42439	1	0
ENSMUSG00000106396.1	Gm42902	1	0
ENSMUSG00000106408.1	Gm43321	1	0
ENSMUSG00000106430.1	Gm42460	1	0
ENSMUSG00000106448.1	Gm43486	1	0
ENSMUSG00000106453.1	Gm9273	1	0
ENSMUSG00000106457.1	Gm42585	1	0
ENSMUSG00000106487.1	Gm43407	1	0
ENSMUSG00000106492.1	Gm29707	1	0
ENSMUSG00000106518.1	Gm42759	1	0
ENSMUSG00000106527.1	Gm43671	1	0
ENSMUSG00000106530.2	Gm42430	1	0
ENSMUSG00000106534.1	Gm6366	1	0
ENSMUSG00000106549.1	Gm42653	1	0
ENSMUSG00000106550.1	Gm43646	1	0
ENSMUSG00000106555.4	Gm2479	1	0
ENSMUSG00000106565.1	Gm43582	1	0
ENSMUSG00000106596.1	Gm42822	1	0
ENSMUSG00000106603.1	Gm43509	1	0
ENSMUSG00000106631.1	Gm42669	1	0
ENSMUSG00000106673.1	Gm43374	1	0
ENSMUSG00000106674.1	Gm43153	1	0
ENSMUSG00000106692.1	Gm43299	1	0
ENSMUSG00000106702.1	Gm42846	1	0
ENSMUSG00000106747.1	Gm43025	1	0
ENSMUSG00000106749.1	Gm43281	1	0
ENSMUSG00000106772.1	Gm43794	1	0
ENSMUSG00000106775.1	C130093G08Rik	1	0
ENSMUSG00000106803.1	Gm8930	1	0
ENSMUSG00000106807.1	Gm10441	1	0
ENSMUSG00000106845.1	Gm43156	1	0
ENSMUSG00000106851.1	4930421C12Rik	1	0
ENSMUSG00000106858.1	Gm43844	1	0
ENSMUSG00000106859.1	Gm42737	1	0
ENSMUSG00000106867.1	Gm43800	1	0
ENSMUSG00000106891.1	Gm43460	1	0
ENSMUSG00000106894.1	Gm17130	1	0
ENSMUSG00000106956.1	Gm19617	1	0
ENSMUSG00000106959.1	Gm42548	1	0
ENSMUSG00000106969.1	Gm42882	1	0
ENSMUSG00000106971.1	Gm42965	1	0
ENSMUSG00000106995.1	Gm42712	1	0
ENSMUSG00000107012.1	4930528J11Rik	1	0
ENSMUSG00000107017.1	Gm43196	1	0
ENSMUSG00000107050.1	C030017G13Rik	1	0
ENSMUSG00000107059.1	Gm43629	1	0
ENSMUSG00000107076.1	Gm43480	1	0
ENSMUSG00000107087.1	Gm34411	1	0
ENSMUSG00000107089.1	Gm43443	1	0
ENSMUSG00000107091.1	Gm43343	1	0
ENSMUSG00000107092.1	Gm7993	1	0
ENSMUSG00000107094.1	Gm43294	1	0
ENSMUSG00000107098.1	Gm29815	1	0
ENSMUSG00000107111.1	Gm42747	1	0
ENSMUSG00000107132.1	Gm15997	1	0
ENSMUSG00000107136.1	Gm42466	1	0
ENSMUSG00000107140.1	Gm43811	1	0
ENSMUSG00000107142.1	4930566F21Rik	1	0
ENSMUSG00000107151.1	Gm43810	1	0
ENSMUSG00000107208.1	D130004A15Rik	1	0
ENSMUSG00000107211.1	Gm5864	1	0
ENSMUSG00000107217.1	4930524B17Rik	1	0
ENSMUSG00000107226.1	Gm43594	1	0
ENSMUSG00000107227.1	Gm42559	1	0
ENSMUSG00000107309.1	Gm43232	1	0
ENSMUSG00000107325.1	Gm43425	1	0
ENSMUSG00000107327.1	Gm7478	1	0
ENSMUSG00000107337.1	Gm43596	1	0
ENSMUSG00000107363.1	Gm43373	1	0
ENSMUSG00000107368.1	Gm42574	1	0
ENSMUSG00000107414.1	6330419E04Rik	1	0
ENSMUSG00000107428.1	Gm44154	1	0
ENSMUSG00000107440.1	Gm44362	1	0
ENSMUSG00000107442.1	Gm43881	1	0
ENSMUSG00000107457.1	Gm19173	1	0
ENSMUSG00000107460.1	Gm44186	1	0
ENSMUSG00000107570.1	Gm44207	1	0
ENSMUSG00000107572.1	Gm3961	1	0
ENSMUSG00000107628.1	Gm44282	1	0
ENSMUSG00000107650.1	Gm44032	1	0
ENSMUSG00000107651.1	Gm44166	1	0
ENSMUSG00000107671.1	Gm43976	1	0
ENSMUSG00000107688.1	Gm44091	1	0
ENSMUSG00000107696.1	Gm44171	1	0
ENSMUSG00000107697.1	Gm44399	1	0
ENSMUSG00000107698.1	Gm44430	1	0
ENSMUSG00000107706.1	Gm44022	1	0
ENSMUSG00000107709.1	9430018G01Rik	1	0
ENSMUSG00000107715.1	Gm44135	1	0
ENSMUSG00000107738.1	Gm32453	1	0
ENSMUSG00000107753.1	Gm44371	1	0
ENSMUSG00000107786.1	Gm44232	1	0
ENSMUSG00000107796.1	Gm44068	1	0
ENSMUSG00000107804.1	Gm44439	1	0
ENSMUSG00000107812.1	Gm43935	1	0
ENSMUSG00000107817.1	Gm38840	1	0
ENSMUSG00000107825.1	Gm44296	1	0
ENSMUSG00000107828.1	Gm18289	1	0
ENSMUSG00000107835.1	Gm43999	1	0
ENSMUSG00000107839.1	4930434O05Rik	1	0
ENSMUSG00000107856.1	Gm7838	1	0
ENSMUSG00000107858.1	Gm43879	1	0
ENSMUSG00000107869.1	Gm29848	1	0
ENSMUSG00000107876.1	Gm43936	1	0
ENSMUSG00000107877.1	Gm43951	1	0
ENSMUSG00000107878.1	Gm44106	1	0
ENSMUSG00000107880.1	Gm44113	1	0
ENSMUSG00000107884.1	Gm44144	1	0
ENSMUSG00000107894.1	Gm10388	1	0
ENSMUSG00000107902.1	Gm32592	1	0
ENSMUSG00000107921.1	Gm6423	1	0
ENSMUSG00000107922.1	Gm44285	1	0
ENSMUSG00000107937.1	Gm44200	1	0
ENSMUSG00000107954.1	Gm43942	1	0
ENSMUSG00000107955.1	Gm44027	1	0
ENSMUSG00000107978.1	Gm44109	1	0
ENSMUSG00000107991.1	Gm43919	1	0
ENSMUSG00000108000.1	Gm44208	1	0
ENSMUSG00000108014.1	Gm44380	1	0
ENSMUSG00000108015.3	Gm43878	1	0
ENSMUSG00000108036.1	Gm43967	1	0
ENSMUSG00000108052.1	Gm8479	1	0
ENSMUSG00000108063.1	Gm3279	1	0
ENSMUSG00000108064.1	Gm44423	1	0
ENSMUSG00000108071.1	Gm3455	1	0
ENSMUSG00000108073.1	Gm6072	1	0
ENSMUSG00000108090.1	Gm6637	1	0
ENSMUSG00000108094.1	Gm31108	1	0
ENSMUSG00000108101.1	RP23-14P17.5	1	0
ENSMUSG00000108102.1	Gm44437	1	0
ENSMUSG00000108111.1	RP24-457L7.3	1	0
ENSMUSG00000108118.1	Gm44201	1	0
ENSMUSG00000108126.1	Gm43909	1	0
ENSMUSG00000108138.1	Gm18485	1	0
ENSMUSG00000108155.1	Gm44443	1	0
ENSMUSG00000108160.1	Gm19237	1	0
ENSMUSG00000108180.1	Gm44141	1	0
ENSMUSG00000108183.1	Gm44227	1	0
ENSMUSG00000108185.1	Gm19653	1	0
ENSMUSG00000108205.1	Gm19252	1	0
ENSMUSG00000108214.1	Gm43982	1	0
ENSMUSG00000108216.1	Gm44153	1	0
ENSMUSG00000108225.1	Gm43926	1	0
ENSMUSG00000108228.2	6430584L05Rik	1	0
ENSMUSG00000108238.1	Gm43984	1	0
ENSMUSG00000108242.1	9330118I20Rik	1	0
ENSMUSG00000108252.1	Gm44059	1	0
ENSMUSG00000108257.1	Gm44251	1	0
ENSMUSG00000108258.1	Gm43913	1	0
ENSMUSG00000108268.1	Gm44187	1	0
ENSMUSG00000108278.1	Gm44194	1	0
ENSMUSG00000108282.1	Gm44317	1	0
ENSMUSG00000108286.1	Gm44224	1	0
ENSMUSG00000108288.1	Gm44202	1	0
ENSMUSG00000108297.1	Gm44167	1	0
ENSMUSG00000108309.1	Gm44703	1	0
ENSMUSG00000108310.1	Gm44712	1	0
ENSMUSG00000108314.1	Prkcz2	1	0
ENSMUSG00000108329.1	Gm44725	1	0
ENSMUSG00000108342.1	Gm29920	1	0
ENSMUSG00000108344.1	Gm8952	1	0
ENSMUSG00000108345.1	4933435G04Rik	1	0
ENSMUSG00000108353.1	Gm45205	1	0
ENSMUSG00000108359.1	C430039J01Rik	1	0
ENSMUSG00000108365.1	Gm44951	1	0
ENSMUSG00000108368.1	Gm45053	1	0
ENSMUSG00000108384.1	Gm45082	1	0
ENSMUSG00000108398.1	Gm30191	1	0
ENSMUSG00000108401.1	Rpl19-ps10	1	0
ENSMUSG00000108413.1	BC026762	1	0
ENSMUSG00000108418.1	Gm44627	1	0
ENSMUSG00000108421.1	Gm44718	1	0
ENSMUSG00000108424.1	Gm44590	1	0
ENSMUSG00000108425.1	Gm44706	1	0
ENSMUSG00000108436.1	Gm44851	1	0
ENSMUSG00000108441.1	Gm45036	1	0
ENSMUSG00000108446.1	Gm44997	1	0
ENSMUSG00000108450.1	Gm44977	1	0
ENSMUSG00000108457.1	Gm5027	1	0
ENSMUSG00000108478.1	Gm19514	1	0
ENSMUSG00000108481.1	Gm33248	1	0
ENSMUSG00000108491.1	Gm44523	1	0
ENSMUSG00000108495.1	Gm45139	1	0
ENSMUSG00000108519.1	4833421K07Rik	1	0
ENSMUSG00000108520.1	Gm44684	1	0
ENSMUSG00000108522.1	Gm44664	1	0
ENSMUSG00000108526.1	RP23-292C5.8	1	0
ENSMUSG00000108530.1	4930429H19Rik	1	0
ENSMUSG00000108542.1	Gm44834	1	0
ENSMUSG00000108543.1	Gm44735	1	0
ENSMUSG00000108557.1	Gm44835	1	0
ENSMUSG00000108596.1	Itgam	1	0
ENSMUSG00000108614.1	2610306O10Rik	1	0
ENSMUSG00000108618.1	Gm44816	1	0
ENSMUSG00000108640.1	Gm44508	1	0
ENSMUSG00000108650.1	Gm44867	1	0
ENSMUSG00000108652.1	0610006L08Rik	1	0
ENSMUSG00000108688.1	Gm44985	1	0
ENSMUSG00000108704.1	Gm44636	1	0
ENSMUSG00000108718.1	Gm44749	1	0
ENSMUSG00000108732.1	2310043P16Rik	1	0
ENSMUSG00000108740.1	Gm6008	1	0
ENSMUSG00000108756.1	Gm44894	1	0
ENSMUSG00000108761.1	Atp6v0c-ps1	1	0
ENSMUSG00000108765.1	Gm44580	1	0
ENSMUSG00000108766.1	Gm44760	1	0
ENSMUSG00000108808.1	Gm45204	1	0
ENSMUSG00000108810.1	Gm44629	1	0
ENSMUSG00000108831.1	Gm7957	1	0
ENSMUSG00000108832.1	Gm44832	1	0
ENSMUSG00000108866.1	Gm44791	1	0
ENSMUSG00000108872.1	Gm21505	1	0
ENSMUSG00000108883.1	Gm44623	1	0
ENSMUSG00000108886.1	Gm44830	1	0
ENSMUSG00000108890.1	Gm44847	1	0
ENSMUSG00000108929.1	Cc2d2b	1	0
ENSMUSG00000108933.1	Gm44582	1	0
ENSMUSG00000108956.1	Gm45179	1	0
ENSMUSG00000108957.1	Gm45235	1	0
ENSMUSG00000108963.1	Gm16478	1	0
ENSMUSG00000108964.1	Gm18600	1	0
ENSMUSG00000108981.1	Gm15262	1	0
ENSMUSG00000108982.1	Gm17988	1	0
ENSMUSG00000108993.1	Gm44846	1	0
ENSMUSG00000109008.2	Gm44899	1	0
ENSMUSG00000109016.1	Gm44647	1	0
ENSMUSG00000109038.1	Gm45120	1	0
ENSMUSG00000109077.1	Gm8285	1	0
ENSMUSG00000109097.1	Gm44536	1	0
ENSMUSG00000109119.1	Gm44752	1	0
ENSMUSG00000109127.1	Gm45158	1	0
ENSMUSG00000109133.1	Gm45098	1	0
ENSMUSG00000109154.1	Gm44822	1	0
ENSMUSG00000109198.1	D7Bwg0826e	1	0
ENSMUSG00000109199.1	Gm44996	1	0
ENSMUSG00000109228.1	Fam81b	1	0
ENSMUSG00000109233.1	Gm44866	1	0
ENSMUSG00000109302.1	Gm44967	1	0
ENSMUSG00000109333.1	Gm45028	1	0
ENSMUSG00000109357.1	Gm45236	1	0
ENSMUSG00000109369.1	Vmn2r-ps88	1	0
ENSMUSG00000109370.1	Gm44675	1	0
ENSMUSG00000109379.1	Gm44550	1	0
ENSMUSG00000109382.1	Gm45128	1	0
ENSMUSG00000109401.1	Cpeb1os1	1	0
ENSMUSG00000109421.1	Gm44998	1	0
ENSMUSG00000109422.1	Gm45174	1	0
ENSMUSG00000109428.1	RP24-225H21.2	1	0
ENSMUSG00000109441.1	Gm44983	1	0
ENSMUSG00000109479.1	Gm44919	1	0
ENSMUSG00000109495.1	RP23-419K14.11	1	0
ENSMUSG00000109505.1	Gm44677	1	0
ENSMUSG00000109506.1	Gm44724	1	0
ENSMUSG00000109525.1	Gm19091	1	0
ENSMUSG00000109527.1	Olfr1492-ps1	1	0
ENSMUSG00000109530.1	Olfr1498-ps1	1	0
ENSMUSG00000109534.1	Gm44842	1	0
ENSMUSG00000109538.1	Gm44910	1	0
ENSMUSG00000109562.1	Gm45178	1	0
ENSMUSG00000109575.1	Gm44831	1	0
ENSMUSG00000109585.1	RP23-383A10.1	1	0
ENSMUSG00000109601.1	RP24-235D23.5	1	0
ENSMUSG00000109608.1	RP24-240K8.7	1	0
ENSMUSG00000109620.1	RP24-345M16.5	1	0
ENSMUSG00000109621.1	RP23-479K9.4	1	0
ENSMUSG00000109625.1	RP24-137O21.1	1	0
ENSMUSG00000109627.1	RP24-313C11.1	1	0
ENSMUSG00000109628.1	RP23-114A6.4	1	0
ENSMUSG00000109633.1	RP23-39D21.2	1	0
ENSMUSG00000109635.1	RP23-57D10.3	1	0
ENSMUSG00000109636.1	RP24-367H14.3	1	0
ENSMUSG00000109642.1	RP24-95N3.3	1	0
ENSMUSG00000109651.1	RP23-279O5.2	1	0
ENSMUSG00000109684.1	RP23-106I21.6	1	0
ENSMUSG00000109687.1	RP24-301F13.1	1	0
ENSMUSG00000109690.1	RP23-383P11.8	1	0
ENSMUSG00000109703.1	RP23-354L18.6	1	0
ENSMUSG00000109708.1	RP23-238C13.2	1	0
ENSMUSG00000109716.1	RP23-145M5.3	1	0
ENSMUSG00000109733.1	RP23-34E4.7	1	0
ENSMUSG00000109753.1	RP24-426B21.1	1	0
ENSMUSG00000109756.1	RP23-61O11.11	1	0
ENSMUSG00000109761.1	RP24-134N2.3	1	0
ENSMUSG00000109775.1	RP24-439K22.1	1	0
ENSMUSG00000109790.1	RP23-211B19.3	1	0
ENSMUSG00000109830.1	RP24-235N21.3	1	0
ENSMUSG00000109831.1	RP24-371E20.5	1	0
ENSMUSG00000109833.1	RP23-122P1.12	1	0
ENSMUSG00000109836.1	RP24-464B16.1	1	0
ENSMUSG00000109844.1	RP23-235J18.1	1	0
ENSMUSG00000109856.1	RP24-548F24.1	1	0
ENSMUSG00000109857.1	RP23-402A16.3	1	0
ENSMUSG00000109869.1	RP23-99B10.4	1	0
ENSMUSG00000109873.1	RP23-47L13.5	1	0
ENSMUSG00000109879.1	CH25-501L8.4	1	0
ENSMUSG00000109880.1	RP23-292K4.1	1	0
ENSMUSG00000109881.1	RP24-285L8.3	1	0
ENSMUSG00000109882.1	RP24-274F20.4	1	0
ENSMUSG00000109908.1	RP24-459A4.6	1	0
ENSMUSG00000109937.1	RP23-77F18.1	1	0
ENSMUSG00000109995.1	RP23-50F12.1	1	0
ENSMUSG00000109996.1	RP24-367D19.3	1	0
ENSMUSG00000110020.1	RP24-502E20.5	1	0
ENSMUSG00000110030.1	RP23-423E20.7	1	0
ENSMUSG00000110035.1	RP23-348E18.3	1	0
ENSMUSG00000110044.1	RP23-283I2.2	1	0
ENSMUSG00000110046.1	RP23-238C13.1	1	0
ENSMUSG00000110047.1	RP24-258B3.1	1	0
ENSMUSG00000110074.1	Olfr563-ps1	1	0
ENSMUSG00000110086.1	RP24-267I21.3	1	0
ENSMUSG00000110100.1	RP23-440M14.3	1	0
ENSMUSG00000110110.1	RP24-191C23.1	1	0
ENSMUSG00000110161.1	RP23-349N15.2	1	0
ENSMUSG00000110166.1	RP23-235I2.4	1	0
ENSMUSG00000110167.1	RP24-240K8.3	1	0
ENSMUSG00000110207.1	RP23-238J3.2	1	0
ENSMUSG00000110278.1	RP23-133J23.2	1	0
ENSMUSG00000110288.1	RP23-297C11.2	1	0
ENSMUSG00000110303.1	RP23-60O3.1	1	0
ENSMUSG00000110320.1	RP24-121L4.7	1	0
ENSMUSG00000110342.1	RP24-315L4.1	1	0
ENSMUSG00000110345.1	RP24-319N16.1	1	0
ENSMUSG00000110361.1	RP23-292K4.5	1	0
ENSMUSG00000110366.1	RP23-397L11.6	1	0
ENSMUSG00000110386.1	RP23-359B23.11	1	0
ENSMUSG00000110387.1	RP23-218K15.11	1	0
ENSMUSG00000110404.1	Rnf223	1	0
ENSMUSG00000110409.1	RP24-199K4.3	1	0
ENSMUSG00000031342.17	Gpm6b	1	-0.0531048
ENSMUSG00000052738.14	Suclg1	1	-0.0600251
ENSMUSG00000047238.4	Mageh1	1	-0.0616343
ENSMUSG00000006782.16	Cnp	1	-0.0732335
ENSMUSG00000028124.15	Gclm	1	-0.0876959
ENSMUSG00000027937.15	Jtb	1	-0.0937117
ENSMUSG00000023175.15	Bsg	1	-0.096272
ENSMUSG00000030342.8	Cd9	1	-0.0963516
ENSMUSG00000059447.13	Hadhb	1	-0.0979138
ENSMUSG00000032324.10	Tspan3	1	-0.10707
ENSMUSG00000019877.10	Serinc1	1	-0.110513
ENSMUSG00000067567.12	Hdac8	1	-0.114523
ENSMUSG00000054920.12	Klhl5	1	-0.114998
ENSMUSG00000033429.10	Mcee	1	-0.119401
ENSMUSG00000031349.4	Nsdhl	1	-0.121698
ENSMUSG00000053898.12	Ech1	1	-0.124179
ENSMUSG00000082682.1	Gm15349	1	-0.124389
ENSMUSG00000018442.13	Derl2	1	-0.125171
ENSMUSG00000014905.3	Dnajb9	1	-0.125618
ENSMUSG00000073468.11	Sft2d1	1	-0.126802
ENSMUSG00000028466.15	Creb3	1	-0.128368
ENSMUSG00000030286.6	Emc3	1	-0.129358
ENSMUSG00000055447.18	Cd47	1	-0.13209
ENSMUSG00000063235.16	Ptpmt1	1	-0.135155
ENSMUSG00000027397.14	Slc20a1	1	-0.135942
ENSMUSG00000092341.2	Malat1	1	-0.136948
ENSMUSG00000024487.4	Yipf5	1	-0.138976
ENSMUSG00000026727.10	Rsu1	1	-0.138976
ENSMUSG00000038679.16	Trps1	1	-0.138976
ENSMUSG00000040370.13	Lyrm5	1	-0.138976
ENSMUSG00000059811.12	Atl2	1	-0.138976
ENSMUSG00000087269.1	D330023K18Rik	1	-0.138976
ENSMUSG00000097451.9	Rian	1	-0.138976
ENSMUSG00000021497.9	Txndc15	1	-0.145718
ENSMUSG00000032060.9	Cryab	1	-0.147538
ENSMUSG00000035642.16	Aamdc	1	-0.149418
ENSMUSG00000039661.14	Dusp26	1	-0.149783
ENSMUSG00000035900.18	Gramd4	1	-0.150381
ENSMUSG00000031534.15	Smim19	1	-0.1518
ENSMUSG00000037685.15	Atp8a1	1	-0.152651
ENSMUSG00000039047.17	Pigk	1	-0.153623
ENSMUSG00000037434.7	Slc30a1	1	-0.154744
ENSMUSG00000004610.4	Etfb	1	-0.157291
ENSMUSG00000042505.6	Sdhaf3	1	-0.157592
ENSMUSG00000085396.7	Firre	1	-0.157592
ENSMUSG00000025555.14	Farp1	1	-0.161696
ENSMUSG00000032046.15	Abhd12	1	-0.16234
ENSMUSG00000058835.14	Abi1	1	-0.16516
ENSMUSG00000021226.7	Acot2	1	-0.166198
ENSMUSG00000019874.11	Fabp7	1	-0.166337
ENSMUSG00000016481.15	Cr1l	1	-0.168123
ENSMUSG00000019124.10	Scrn1	1	-0.16987
ENSMUSG00000035285.6	Nat14	1	-0.170341
ENSMUSG00000078794.4	Dact3	1	-0.172924
ENSMUSG00000084413.1	Gm12017	1	-0.175971
ENSMUSG00000014846.12	Tppp3	1	-0.177112
ENSMUSG00000027333.18	Smox	1	-0.177112
ENSMUSG00000032607.12	Amt	1	-0.178325
ENSMUSG00000027984.8	Hadh	1	-0.179618
ENSMUSG00000070315.11	4930581F22Rik	1	-0.179618
ENSMUSG00000026576.12	Atp1b1	1	-0.181
ENSMUSG00000026111.15	Unc50	1	-0.18113
ENSMUSG00000032353.8	Tmed3	1	-0.181412
ENSMUSG00000061751.15	Kalrn	1	-0.184064
ENSMUSG00000056185.4	Snx32	1	-0.186282
ENSMUSG00000029392.12	Rilpl1	1	-0.187232
ENSMUSG00000025766.14	D3Ertd751e	1	-0.189602
ENSMUSG00000027739.9	Rab33b	1	-0.189602
ENSMUSG00000031791.7	Tmem38a	1	-0.189602
ENSMUSG00000072492.5	Gm10364	1	-0.189602
ENSMUSG00000099835.1	Gm29668	1	-0.189602
ENSMUSG00000002981.10	Clptm1	1	-0.191444
ENSMUSG00000031425.15	Plp1	1	-0.193965
ENSMUSG00000030339.7	Ltbr	1	-0.194118
ENSMUSG00000024516.12	Sec11c	1	-0.196158
ENSMUSG00000032802.8	Srxn1	1	-0.196692
ENSMUSG00000042045.5	Sln	1	-0.196692
ENSMUSG00000047454.11	Gphn	1	-0.196692
ENSMUSG00000026385.16	Dbi	1	-0.199125
ENSMUSG00000021113.4	Snapc1	1	-0.199518
ENSMUSG00000006651.8	Aplp1	1	-0.205597
ENSMUSG00000025647.16	Shisa5	1	-0.206091
ENSMUSG00000029765.12	Plxna4	1	-0.206091
ENSMUSG00000038658.15	Ric1	1	-0.206091
ENSMUSG00000039652.16	Cpeb3	1	-0.206091
ENSMUSG00000043432.7	Leng9	1	-0.206091
ENSMUSG00000061353.11	Cxcl12	1	-0.206091
ENSMUSG00000066621.12	Tecpr1	1	-0.206091
ENSMUSG00000085795.8	Zfp703	1	-0.206091
ENSMUSG00000038552.14	Fndc4	1	-0.210767
ENSMUSG00000021127.6	Zfp36l1	1	-0.211456
ENSMUSG00000047787.7	Flrt1	1	-0.21204
ENSMUSG00000020519.5	Sap30l	1	-0.212977
ENSMUSG00000014907.9	Naf1	1	-0.214265
ENSMUSG00000021236.16	Entpd5	1	-0.214265
ENSMUSG00000034201.13	Gas2l1	1	-0.219147
ENSMUSG00000044117.12	2900011O08Rik	1	-0.219147
ENSMUSG00000047090.13	Tmem198b	1	-0.219147
ENSMUSG00000052605.12	Isoc2b	1	-0.219147
ENSMUSG00000054622.4	D730045B01Rik	1	-0.219147
ENSMUSG00000106978.1	N4bp2os	1	-0.219147
ENSMUSG00000023452.18	Pisd	1	-0.220468
ENSMUSG00000041075.8	Fzd7	1	-0.222392
ENSMUSG00000071711.11	Mpst	1	-0.223865
ENSMUSG00000037692.14	Ahdc1	1	-0.224706
ENSMUSG00000032368.14	Zic1	1	-0.225631
ENSMUSG00000001138.13	Cnnm3	1	-0.227786
ENSMUSG00000017707.9	Serinc3	1	-0.227786
ENSMUSG00000024854.3	Pold4	1	-0.227786
ENSMUSG00000026773.19	Pfkfb3	1	-0.229742
ENSMUSG00000061046.9	Haghl	1	-0.233695
ENSMUSG00000021745.13	Ptprg	1	-0.234324
ENSMUSG00000007458.14	M6pr	1	-0.237229
ENSMUSG00000000552.9	Zfp385a	1	-0.238512
ENSMUSG00000001751.9	Naglu	1	-0.238512
ENSMUSG00000018906.14	P4ha2	1	-0.238512
ENSMUSG00000020175.13	Rab36	1	-0.238512
ENSMUSG00000021669.14	Col4a3bp	1	-0.238512
ENSMUSG00000023764.18	Sfi1	1	-0.238512
ENSMUSG00000025795.7	Rassf3	1	-0.238512
ENSMUSG00000026142.15	Rhbdd1	1	-0.238512
ENSMUSG00000026458.13	Ppfia4	1	-0.238512
ENSMUSG00000027428.9	Rbbp9	1	-0.238512
ENSMUSG00000029919.5	Hpgds	1	-0.238512
ENSMUSG00000030048.5	Gkn3	1	-0.238512
ENSMUSG00000035954.9	Dock4	1	-0.238512
ENSMUSG00000037818.16	Abhd18	1	-0.238512
ENSMUSG00000038212.15	Mfsd14b	1	-0.238512
ENSMUSG00000039278.10	Pcsk1n	1	-0.238512
ENSMUSG00000039908.14	Slc26a11	1	-0.238512
ENSMUSG00000040350.15	Trim7	1	-0.238512
ENSMUSG00000041390.18	Mdfic	1	-0.238512
ENSMUSG00000041633.14	Kctd12b	1	-0.238512
ENSMUSG00000042148.8	Cox10	1	-0.238512
ENSMUSG00000046807.9	Lrrc75b	1	-0.238512
ENSMUSG00000046861.9	Hectd3	1	-0.238512
ENSMUSG00000048478.6	Spata33	1	-0.238512
ENSMUSG00000051224.13	Tceanc	1	-0.238512
ENSMUSG00000051225.9	Fam83a	1	-0.238512
ENSMUSG00000058624.12	Gda	1	-0.238512
ENSMUSG00000059327.9	Eda	1	-0.238512
ENSMUSG00000060924.15	Csmd1	1	-0.238512
ENSMUSG00000067220.12	Cnga1	1	-0.238512
ENSMUSG00000071103.9	1700029J07Rik	1	-0.238512
ENSMUSG00000085829.1	Gm4285	1	-0.238512
ENSMUSG00000086119.2	Gm2415	1	-0.238512
ENSMUSG00000090031.2	4732440D04Rik	1	-0.238512
ENSMUSG00000091154.2	Proscos	1	-0.238512
ENSMUSG00000093424.3	6330562C20Rik	1	-0.238512
ENSMUSG00000109394.1	RP23-54G8.4	1	-0.238512
ENSMUSG00000013622.15	Atraid	1	-0.239464
ENSMUSG00000021268.17	Meg3	1	-0.241515
ENSMUSG00000026421.14	Csrp1	1	-0.241769
ENSMUSG00000007891.16	Ctsd	1	-0.245085
ENSMUSG00000046160.6	Olig1	1	-0.245366
ENSMUSG00000049100.15	Pcdh10	1	-0.245619
ENSMUSG00000035936.6	Aldh5a1	1	-0.245892
ENSMUSG00000040972.8	Igsf21	1	-0.245892
ENSMUSG00000034126.4	Pomt2	1	-0.247229
ENSMUSG00000027893.14	Ahcyl1	1	-0.250371
ENSMUSG00000000340.10	Dbt	1	-0.250485
ENSMUSG00000002393.14	Nr2f6	1	-0.252187
ENSMUSG00000004936.8	Map2k1	1	-0.252187
ENSMUSG00000055782.8	Abcd2	1	-0.252187
ENSMUSG00000083567.3	Gm11451	1	-0.252187
ENSMUSG00000002341.8	Ncan	1	-0.252766
ENSMUSG00000022199.10	Slc22a17	1	-0.254454
ENSMUSG00000018217.12	Pmp22	1	-0.257621
ENSMUSG00000028047.11	Thbs3	1	-0.257621
ENSMUSG00000029913.14	Prdm5	1	-0.257621
ENSMUSG00000032841.15	Prr5l	1	-0.257621
ENSMUSG00000034487.3	Kdelc2	1	-0.257621
ENSMUSG00000082005.1	Gm7189	1	-0.257621
ENSMUSG00000083707.1	Gm13592	1	-0.257621
ENSMUSG00000022843.16	Clcn2	1	-0.259729
ENSMUSG00000097162.2	2310010J17Rik	1	-0.260538
ENSMUSG00000025203.5	Scd2	1	-0.262067
ENSMUSG00000024535.15	Snx24	1	-0.262359
ENSMUSG00000026442.14	Nfasc	1	-0.262359
ENSMUSG00000027957.13	Slc35a3	1	-0.262359
ENSMUSG00000049929.7	Lpar4	1	-0.262359
ENSMUSG00000022656.15	Nectin3	1	-0.264507
ENSMUSG00000071054.12	Safb	1	-0.264507
ENSMUSG00000041891.15	Lman1	1	-0.265194
ENSMUSG00000032763.10	Ilvbl	1	-0.265734
ENSMUSG00000003752.9	Itpkc	1	-0.270221
ENSMUSG00000017734.15	Dbndd2	1	-0.270221
ENSMUSG00000019139.10	Isyna1	1	-0.270221
ENSMUSG00000020707.6	Rnf135	1	-0.270221
ENSMUSG00000021583.6	Erap1	1	-0.270221
ENSMUSG00000025921.7	Rdh10	1	-0.270221
ENSMUSG00000025932.14	Eya1	1	-0.270221
ENSMUSG00000026858.18	Fam73b	1	-0.270221
ENSMUSG00000027185.14	Nat10	1	-0.270221
ENSMUSG00000028671.16	Gale	1	-0.270221
ENSMUSG00000031751.13	Amfr	1	-0.270221
ENSMUSG00000031974.8	Abcb10	1	-0.270221
ENSMUSG00000033253.18	Szt2	1	-0.270221
ENSMUSG00000035944.17	Ttc38	1	-0.270221
ENSMUSG00000037060.3	Prkcdbp	1	-0.270221
ENSMUSG00000049285.4	Mblac1	1	-0.270221
ENSMUSG00000054027.7	Nt5dc3	1	-0.270221
ENSMUSG00000055493.4	Epm2a	1	-0.270221
ENSMUSG00000105554.1	Gm7118	1	-0.270221
ENSMUSG00000105939.1	Gm43322	1	-0.270221
ENSMUSG00000108601.1	Gm44645	1	-0.270221
ENSMUSG00000010095.13	Slc3a2	1	-0.271818
ENSMUSG00000075590.2	Nrbp2	1	-0.274136
ENSMUSG00000026255.15	Efhd1	1	-0.275038
ENSMUSG00000028173.10	Wls	1	-0.275912
ENSMUSG00000036503.13	Rnf13	1	-0.276183
ENSMUSG00000001211.14	Agpat3	1	-0.27648
ENSMUSG00000085622.8	3110056K07Rik	1	-0.27648
ENSMUSG00000027447.6	Cst3	1	-0.276885
ENSMUSG00000031021.13	Tmem9b	1	-0.27804
ENSMUSG00000024963.11	Dnajc4	1	-0.279154
ENSMUSG00000038213.7	Tapbpl	1	-0.279154
ENSMUSG00000060923.5	Acyp2	1	-0.279154
ENSMUSG00000032263.14	Bckdhb	1	-0.280222
ENSMUSG00000032786.14	Alas1	1	-0.280638
ENSMUSG00000024640.9	Psat1	1	-0.280995
ENSMUSG00000102349.1	Gm37376	1	-0.282712
ENSMUSG00000028223.8	Decr1	1	-0.284624
ENSMUSG00000020101.14	Vsir	1	-0.285818
ENSMUSG00000026207.16	Speg	1	-0.285818
ENSMUSG00000028127.10	Abcd3	1	-0.285818
ENSMUSG00000032120.10	C2cd2l	1	-0.285818
ENSMUSG00000043164.3	Tmem212	1	-0.285818
ENSMUSG00000049858.7	Suox	1	-0.285818
ENSMUSG00000060579.12	Fhit	1	-0.285818
ENSMUSG00000081447.1	Gm13870	1	-0.285818
ENSMUSG00000098240.1	Gm4575	1	-0.285818
ENSMUSG00000013419.6	Zfp651	1	-0.29098
ENSMUSG00000040268.17	Plekha1	1	-0.29098
ENSMUSG00000022136.7	Dnajc3	1	-0.293819
ENSMUSG00000018599.5	Mief2	1	-0.295096
ENSMUSG00000023868.15	Pde10a	1	-0.295096
ENSMUSG00000078202.3	Nrarp	1	-0.296288
ENSMUSG00000032902.1	Slc16a1	1	-0.298455
ENSMUSG00000035877.17	Zhx3	1	-0.298455
ENSMUSG00000048807.2	Slc35e4	1	-0.298455
ENSMUSG00000020736.12	Nt5c	1	-0.299054
ENSMUSG00000020799.16	Tekt1	1	-0.301248
ENSMUSG00000022537.17	Tmem44	1	-0.307905
ENSMUSG00000025422.8	Agap2	1	-0.308901
ENSMUSG00000052656.12	Rnf103	1	-0.308901
ENSMUSG00000023921.8	Mut	1	-0.313474
ENSMUSG00000040795.12	Iqcc	1	-0.313474
ENSMUSG00000026202.13	Tuba4a	1	-0.315755
ENSMUSG00000045817.8	Zfp36l2	1	-0.317122
ENSMUSG00000021665.7	Hexb	1	-0.317314
ENSMUSG00000056429.4	Tgoln1	1	-0.317682
ENSMUSG00000031548.7	Sfrp1	1	-0.318682
ENSMUSG00000043207.10	Zmpste24	1	-0.318682
ENSMUSG00000106001.1	Gm42826	1	-0.319131
ENSMUSG00000028923.14	Necap2	1	-0.319549
ENSMUSG00000046598.14	Bdh1	1	-0.319549
ENSMUSG00000022175.8	Lrp10	1	-0.320306
ENSMUSG00000053646.13	Plxnb1	1	-0.323584
ENSMUSG00000031938.14	4931406C07Rik	1	-0.324088
ENSMUSG00000068099.4	1500009C09Rik	1	-0.324088
ENSMUSG00000028444.17	Cntfr	1	-0.325166
ENSMUSG00000000154.16	Slc22a18	1	-0.331621
ENSMUSG00000000489.6	Pdgfb	1	-0.331621
ENSMUSG00000000560.9	Gabra2	1	-0.331621
ENSMUSG00000001123.15	Lgals9	1	-0.331621
ENSMUSG00000001918.17	Slc1a5	1	-0.331621
ENSMUSG00000002365.9	Snx9	1	-0.331621
ENSMUSG00000005045.16	Chd5	1	-0.331621
ENSMUSG00000008028.15	1700008O03Rik	1	-0.331621
ENSMUSG00000016918.15	Sulf1	1	-0.331621
ENSMUSG00000019889.9	Ptprk	1	-0.331621
ENSMUSG00000020387.15	Jade2	1	-0.331621
ENSMUSG00000020564.16	Atxn7l1	1	-0.331621
ENSMUSG00000020728.17	Cep112	1	-0.331621
ENSMUSG00000021285.14	Ppp1r13b	1	-0.331621
ENSMUSG00000021420.12	Fars2	1	-0.331621
ENSMUSG00000021908.9	Gm6768	1	-0.331621
ENSMUSG00000021978.8	Extl3	1	-0.331621
ENSMUSG00000022707.16	Gbe1	1	-0.331621
ENSMUSG00000022831.14	Hcls1	1	-0.331621
ENSMUSG00000024008.15	Cpne5	1	-0.331621
ENSMUSG00000024526.8	Cidea	1	-0.331621
ENSMUSG00000025176.14	Hoga1	1	-0.331621
ENSMUSG00000025479.9	Cyp2e1	1	-0.331621
ENSMUSG00000026380.10	Tfcp2l1	1	-0.331621
ENSMUSG00000026672.11	Optn	1	-0.331621
ENSMUSG00000027270.14	Lamp5	1	-0.331621
ENSMUSG00000027435.8	Cd93	1	-0.331621
ENSMUSG00000027796.2	Smad9	1	-0.331621
ENSMUSG00000027860.15	Vangl1	1	-0.331621
ENSMUSG00000028909.17	Ptpru	1	-0.331621
ENSMUSG00000031927.9	1700012B09Rik	1	-0.331621
ENSMUSG00000032440.12	Tgfbr2	1	-0.331621
ENSMUSG00000032515.7	Csrnp1	1	-0.331621
ENSMUSG00000033624.10	Pdpr	1	-0.331621
ENSMUSG00000033703.8	Fuk	1	-0.331621
ENSMUSG00000034071.15	Zfp551	1	-0.331621
ENSMUSG00000034379.8	Wdr5b	1	-0.331621
ENSMUSG00000034587.8	8430429K09Rik	1	-0.331621
ENSMUSG00000034813.16	Grip1	1	-0.331621
ENSMUSG00000037211.12	Spry1	1	-0.331621
ENSMUSG00000037260.8	Hgsnat	1	-0.331621
ENSMUSG00000037523.13	Mavs	1	-0.331621
ENSMUSG00000037992.16	Rara	1	-0.331621
ENSMUSG00000038807.18	Rap1gap2	1	-0.331621
ENSMUSG00000038843.17	Gcnt1	1	-0.331621
ENSMUSG00000039563.6	2210406O10Rik	1	-0.331621
ENSMUSG00000039787.13	Cercam	1	-0.331621
ENSMUSG00000040187.15	Arntl2	1	-0.331621
ENSMUSG00000040270.16	Bach2	1	-0.331621
ENSMUSG00000041757.15	Plekha6	1	-0.331621
ENSMUSG00000042476.12	Abcb4	1	-0.331621
ENSMUSG00000042507.14	Elmsan1	1	-0.331621
ENSMUSG00000043388.8	Tmem130	1	-0.331621
ENSMUSG00000043648.7	Pld6	1	-0.331621
ENSMUSG00000043673.10	Kcns3	1	-0.331621
ENSMUSG00000043833.6	2900005J15Rik	1	-0.331621
ENSMUSG00000045657.3	Pcdhb10	1	-0.331621
ENSMUSG00000045968.7	Teddm2	1	-0.331621
ENSMUSG00000045991.18	Onecut2	1	-0.331621
ENSMUSG00000046480.5	Scn4b	1	-0.331621
ENSMUSG00000047434.13	Xxylt1	1	-0.331621
ENSMUSG00000047842.6	Diras2	1	-0.331621
ENSMUSG00000052632.15	Asap2	1	-0.331621
ENSMUSG00000053395.15	Cacng8	1	-0.331621
ENSMUSG00000053442.4	4930597O21Rik	1	-0.331621
ENSMUSG00000055676.4	Gm5069	1	-0.331621
ENSMUSG00000056019.12	Zfp709	1	-0.331621
ENSMUSG00000056054.9	S100a8	1	-0.331621
ENSMUSG00000057329.7	Bcl2	1	-0.331621
ENSMUSG00000057842.13	Zfp595	1	-0.331621
ENSMUSG00000058743.6	Kcnj14	1	-0.331621
ENSMUSG00000059401.13	Mamld1	1	-0.331621
ENSMUSG00000059422.5	Gm8116	1	-0.331621
ENSMUSG00000061808.3	Ttr	1	-0.331621
ENSMUSG00000062312.5	Erbb2	1	-0.331621
ENSMUSG00000063681.14	Crb1	1	-0.331621
ENSMUSG00000063689.4	Hist2h2ab	1	-0.331621
ENSMUSG00000067879.3	3110035E14Rik	1	-0.331621
ENSMUSG00000068417.7	Pnp2	1	-0.331621
ENSMUSG00000070392.4	Gm20634	1	-0.331621
ENSMUSG00000070604.5	Vsig10l	1	-0.331621
ENSMUSG00000071083.1	Gm10311	1	-0.331621
ENSMUSG00000073802.4	Cdkn2b	1	-0.331621
ENSMUSG00000074178.2	Gm10638	1	-0.331621
ENSMUSG00000079657.10	Rab26	1	-0.331621
ENSMUSG00000081168.1	Gm13730	1	-0.331621
ENSMUSG00000082792.1	Gm12176	1	-0.331621
ENSMUSG00000084843.1	B230312C02Rik	1	-0.331621
ENSMUSG00000084893.3	Hba-ps4	1	-0.331621
ENSMUSG00000086050.1	Gm16045	1	-0.331621
ENSMUSG00000086158.2	Ccpg1os	1	-0.331621
ENSMUSG00000086682.1	Gm16023	1	-0.331621
ENSMUSG00000086913.1	Gm14019	1	-0.331621
ENSMUSG00000087484.1	2900089D17Rik	1	-0.331621
ENSMUSG00000089255.1	Snora78	1	-0.331621
ENSMUSG00000097518.1	Gm26694	1	-0.331621
ENSMUSG00000097675.2	1700101I11Rik	1	-0.331621
ENSMUSG00000098017.1	Gm5342	1	-0.331621
ENSMUSG00000098050.1	Gm5345	1	-0.331621
ENSMUSG00000098100.1	Gm7572	1	-0.331621
ENSMUSG00000098223.1	Gm4891	1	-0.331621
ENSMUSG00000099417.1	1700028B04Rik	1	-0.331621
ENSMUSG00000099694.1	Gm29610	1	-0.331621
ENSMUSG00000100025.1	Gm8141	1	-0.331621
ENSMUSG00000100417.1	Gm28578	1	-0.331621
ENSMUSG00000101610.1	Gm7560	1	-0.331621
ENSMUSG00000102494.1	Gm36988	1	-0.331621
ENSMUSG00000102803.1	Gm37477	1	-0.331621
ENSMUSG00000103805.1	Gm37063	1	-0.331621
ENSMUSG00000104671.1	Gm43062	1	-0.331621
ENSMUSG00000104970.1	Gm43137	1	-0.331621
ENSMUSG00000104973.1	A530041M06Rik	1	-0.331621
ENSMUSG00000107182.1	Gm43268	1	-0.331621
ENSMUSG00000107620.1	Gm44256	1	-0.331621
ENSMUSG00000108599.1	Gm10616	1	-0.331621
ENSMUSG00000109695.1	RP23-389K5.5	1	-0.331621
ENSMUSG00000109863.1	RP23-235I2.2	1	-0.331621
ENSMUSG00000110316.1	RP23-116A10.3	1	-0.331621
ENSMUSG00000004207.14	Psap	1	-0.338285
ENSMUSG00000034210.13	Efcab14	1	-0.340184
ENSMUSG00000002105.15	Slc39a13	1	-0.344446
ENSMUSG00000002279.18	Lmf1	1	-0.345427
ENSMUSG00000024193.7	Phf1	1	-0.345427
ENSMUSG00000110126.1	RP24-78F23.1	1	-0.347446
ENSMUSG00000024423.5	Impact	1	-0.347923
ENSMUSG00000033735.9	Spr	1	-0.347923
ENSMUSG00000041895.15	Wipi1	1	-0.34843
ENSMUSG00000001630.13	Stk38l	1	-0.349543
ENSMUSG00000032766.9	Gng11	1	-0.349543
ENSMUSG00000078861.8	Zfp931	1	-0.349543
ENSMUSG00000005873.5	Reep5	1	-0.351521
ENSMUSG00000087413.1	Gm11266	1	-0.35244
ENSMUSG00000028743.7	Akr7a5	1	-0.353989
ENSMUSG00000003948.17	Mmd	1	-0.357157
ENSMUSG00000028521.17	Slc35d1	1	-0.357157
ENSMUSG00000030276.19	Ttll3	1	-0.357157
ENSMUSG00000045316.4	Fahd1	1	-0.359102
ENSMUSG00000086815.4	3110082J24Rik	1	-0.359102
ENSMUSG00000016028.9	Celsr1	1	-0.361369
ENSMUSG00000022091.5	Sorbs3	1	-0.361369
ENSMUSG00000043192.4	Gm1840	1	-0.361369
ENSMUSG00000058672.6	Tubb2a	1	-0.36257
ENSMUSG00000033768.16	Nrxn2	1	-0.362886
ENSMUSG00000034926.3	Dhcr24	1	-0.365044
ENSMUSG00000026827.12	Gpd2	1	-0.367245
ENSMUSG00000032375.15	Aph1b	1	-0.367245
ENSMUSG00000020811.16	Wscd1	1	-0.369376
ENSMUSG00000048078.16	Tenm4	1	-0.37115
ENSMUSG00000062078.14	Qk	1	-0.375299
ENSMUSG00000005802.12	Slc30a4	1	-0.376016
ENSMUSG00000022208.11	Jph4	1	-0.376016
ENSMUSG00000024158.17	Hagh	1	-0.376016
ENSMUSG00000025169.6	Ogfod3	1	-0.376016
ENSMUSG00000057982.7	Zfp809	1	-0.376016
ENSMUSG00000096995.1	2810029C07Rik	1	-0.376016
ENSMUSG00000101599.1	Gm20342	1	-0.376016
ENSMUSG00000068551.12	Zfp467	1	-0.378315
ENSMUSG00000020821.17	Kif1c	1	-0.379985
ENSMUSG00000070802.5	Pnmal2	1	-0.379985
ENSMUSG00000060802.8	B2m	1	-0.380716
ENSMUSG00000022021.13	Diaph3	1	-0.382248
ENSMUSG00000031595.9	Pdgfrl	1	-0.382248
ENSMUSG00000001985.9	Grik3	1	-0.390515
ENSMUSG00000021838.16	Samd4	1	-0.390515
ENSMUSG00000025737.5	Wdr24	1	-0.390515
ENSMUSG00000029263.15	Pigg	1	-0.390515
ENSMUSG00000029598.12	Plbd2	1	-0.390515
ENSMUSG00000031402.12	Mpp1	1	-0.390515
ENSMUSG00000032875.8	Arhgef17	1	-0.390515
ENSMUSG00000034467.6	Dynlrb2	1	-0.390515
ENSMUSG00000034957.10	Cebpa	1	-0.390515
ENSMUSG00000046324.12	Ermp1	1	-0.390515
ENSMUSG00000058997.7	Vwa8	1	-0.390515
ENSMUSG00000082322.2	Gm9164	1	-0.390515
ENSMUSG00000110424.1	RP23-336M16.3	1	-0.390515
ENSMUSG00000020376.16	Rnf130	1	-0.393398
ENSMUSG00000072949.5	Acot1	1	-0.393549
ENSMUSG00000110156.1	RP23-453G12.2	1	-0.393906
ENSMUSG00000055401.14	Fbxo6	1	-0.394631
ENSMUSG00000022964.14	Tmem50b	1	-0.395752
ENSMUSG00000032737.13	Inppl1	1	-0.395752
ENSMUSG00000085024.1	C230035I16Rik	1	-0.395752
ENSMUSG00000029603.15	Dtx1	1	-0.397711
ENSMUSG00000043993.6	2900052L18Rik	1	-0.397711
ENSMUSG00000002661.14	Alkbh7	1	-0.398293
ENSMUSG00000021366.7	Hivep1	1	-0.402011
ENSMUSG00000020585.4	Laptm4a	1	-0.402337
ENSMUSG00000028649.17	Macf1	1	-0.402741
ENSMUSG00000029156.11	Sgcb	1	-0.403571
ENSMUSG00000022265.6	Ank	1	-0.40403
ENSMUSG00000024782.7	Ak3	1	-0.40403
ENSMUSG00000031232.16	Magt1	1	-0.40403
ENSMUSG00000027351.14	Spred1	1	-0.40487
ENSMUSG00000035199.6	Arl6ip5	1	-0.411995
ENSMUSG00000003380.11	Rabac1	1	-0.415739
ENSMUSG00000024866.9	Acy3	1	-0.419084
ENSMUSG00000026123.11	Plekhb2	1	-0.419084
ENSMUSG00000028514.15	Usp24	1	-0.419084
ENSMUSG00000029206.13	Nsun7	1	-0.419084
ENSMUSG00000030720.16	Cln3	1	-0.419084
ENSMUSG00000031712.9	Il15	1	-0.419084
ENSMUSG00000032816.14	Igdcc4	1	-0.419084
ENSMUSG00000033377.14	Palmd	1	-0.419084
ENSMUSG00000033420.12	Antxr1	1	-0.419084
ENSMUSG00000034974.12	Dapk3	1	-0.419084
ENSMUSG00000037419.8	Endod1	1	-0.419084
ENSMUSG00000040387.16	Klhl32	1	-0.419084
ENSMUSG00000044258.9	Ctla2a	1	-0.419084
ENSMUSG00000044617.7	Zbtb39	1	-0.419084
ENSMUSG00000049044.16	Rapgef4	1	-0.419084
ENSMUSG00000049871.13	Nlrc3	1	-0.419084
ENSMUSG00000052062.14	Pard3b	1	-0.419084
ENSMUSG00000053226.6	Dand5	1	-0.419084
ENSMUSG00000067215.5	Usp51	1	-0.419084
ENSMUSG00000086725.1	A630052C17Rik	1	-0.419084
ENSMUSG00000097820.2	E530011L22Rik	1	-0.419084
ENSMUSG00000098232.1	Gm3671	1	-0.419084
ENSMUSG00000032965.10	Ift57	1	-0.424731
ENSMUSG00000033933.13	Vhl	1	-0.425598
ENSMUSG00000021814.16	Anxa7	1	-0.426779
ENSMUSG00000040006.13	Ginm1	1	-0.426779
ENSMUSG00000001270.8	Ckb	1	-0.427799
ENSMUSG00000036120.9	Rfxank	1	-0.429654
ENSMUSG00000018102.4	Hist1h2bc	1	-0.429924
ENSMUSG00000039952.15	Dag1	1	-0.432599
ENSMUSG00000065979.12	Cpped1	1	-0.432834
ENSMUSG00000000247.11	Lhx2	1	-0.435417
ENSMUSG00000031563.7	Wwc2	1	-0.435958
ENSMUSG00000036611.5	Eepd1	1	-0.435958
ENSMUSG00000055692.18	Tmem191c	1	-0.435958
ENSMUSG00000047786.12	Lix1	1	-0.444175
ENSMUSG00000000223.13	Drp2	1	-0.447099
ENSMUSG00000000732.8	Icosl	1	-0.447099
ENSMUSG00000006463.13	Zdhhc24	1	-0.447099
ENSMUSG00000020656.15	Grhl1	1	-0.447099
ENSMUSG00000022883.10	Robo1	1	-0.447099
ENSMUSG00000030987.5	Stim1	1	-0.447099
ENSMUSG00000031239.5	Itm2a	1	-0.447099
ENSMUSG00000032356.12	Rasgrf1	1	-0.447099
ENSMUSG00000033540.18	Idua	1	-0.447099
ENSMUSG00000047250.13	Ptgs1	1	-0.447099
ENSMUSG00000053916.4	Nanp	1	-0.447099
ENSMUSG00000079235.10	Ccdc13	1	-0.447099
ENSMUSG00000103983.1	Gm20045	1	-0.447099
ENSMUSG00000032826.16	Ank2	1	-0.450178
ENSMUSG00000021871.17	Pnp	1	-0.452637
ENSMUSG00000039611.2	Tmem246	1	-0.453612
ENSMUSG00000059495.13	Arhgef12	1	-0.455004
ENSMUSG00000049439.13	Cyp20a1	1	-0.45595
ENSMUSG00000055430.4	Nap1l5	1	-0.459726
ENSMUSG00000032336.17	Nptn	1	-0.459847
ENSMUSG00000000253.12	Gmpr	1	-0.460905
ENSMUSG00000025533.15	Asl	1	-0.460905
ENSMUSG00000050545.8	Fam228b	1	-0.460905
ENSMUSG00000050640.16	Tmem150c	1	-0.460905
ENSMUSG00000044328.13	Trp53i13	1	-0.464072
ENSMUSG00000048142.9	Nat8l	1	-0.464072
ENSMUSG00000033653.17	Vps8	1	-0.464433
ENSMUSG00000068748.7	Ptprz1	1	-0.464647
ENSMUSG00000033068.16	Entpd6	1	-0.465477
ENSMUSG00000037049.9	Smpd1	1	-0.465477
ENSMUSG00000029178.14	Klf3	1	-0.467398
ENSMUSG00000022223.8	Sdr39u1	1	-0.469125
ENSMUSG00000024948.14	Map4k2	1	-0.469125
ENSMUSG00000049493.13	Pls1	1	-0.469125
ENSMUSG00000097989.1	Gm4335	1	-0.469125
ENSMUSG00000023456.14	Tpi1	1	-0.469838
ENSMUSG00000022240.9	Ctnnd2	1	-0.471173
ENSMUSG00000002459.17	Rgs20	1	-0.471268
ENSMUSG00000053062.15	Jam2	1	-0.47364
ENSMUSG00000003812.13	Dnase2a	1	-0.474579
ENSMUSG00000081888.1	Spcs2-ps	1	-0.478463
ENSMUSG00000022544.13	Eef2kmt	1	-0.481369
ENSMUSG00000031302.16	Nlgn3	1	-0.482563
ENSMUSG00000036138.16	Acaa1a	1	-0.487452
ENSMUSG00000031521.5	Aga	1	-0.48754
ENSMUSG00000032470.16	Mras	1	-0.490575
ENSMUSG00000033577.18	Myo6	1	-0.49082
ENSMUSG00000000296.7	Tpd52l1	1	-0.501546
ENSMUSG00000000555.6	Itga5	1	-0.501546
ENSMUSG00000004098.7	Col5a3	1	-0.501546
ENSMUSG00000008398.14	Elk3	1	-0.501546
ENSMUSG00000013495.15	Tmem175	1	-0.501546
ENSMUSG00000018909.15	Arrb1	1	-0.501546
ENSMUSG00000020315.18	Sptbn1	1	-0.501546
ENSMUSG00000020641.15	Rsad2	1	-0.501546
ENSMUSG00000021773.10	Comtd1	1	-0.501546
ENSMUSG00000022311.15	Csmd3	1	-0.501546
ENSMUSG00000022584.14	Ly6c2	1	-0.501546
ENSMUSG00000023328.14	Ache	1	-0.501546
ENSMUSG00000023935.9	Spats1	1	-0.501546
ENSMUSG00000023990.18	Tfeb	1	-0.501546
ENSMUSG00000024617.16	Camk2a	1	-0.501546
ENSMUSG00000025572.17	Tmc6	1	-0.501546
ENSMUSG00000025584.17	Pde8a	1	-0.501546
ENSMUSG00000025993.10	Slc40a1	1	-0.501546
ENSMUSG00000026527.13	Rgs7	1	-0.501546
ENSMUSG00000027293.13	Ehd4	1	-0.501546
ENSMUSG00000028976.10	Slc2a5	1	-0.501546
ENSMUSG00000029049.14	Morn1	1	-0.501546
ENSMUSG00000030259.12	Rassf8	1	-0.501546
ENSMUSG00000030350.8	Prmt8	1	-0.501546
ENSMUSG00000030725.4	Lipt2	1	-0.501546
ENSMUSG00000030854.17	Ptpn5	1	-0.501546
ENSMUSG00000031337.16	Mtm1	1	-0.501546
ENSMUSG00000033400.14	Agl	1	-0.501546
ENSMUSG00000034171.13	Faah	1	-0.501546
ENSMUSG00000034949.18	Zfr2	1	-0.501546
ENSMUSG00000036002.12	Fam214b	1	-0.501546
ENSMUSG00000037270.17	4932438A13Rik	1	-0.501546
ENSMUSG00000039391.11	Ccdc81	1	-0.501546
ENSMUSG00000039676.3	Capsl	1	-0.501546
ENSMUSG00000039899.5	Fgl2	1	-0.501546
ENSMUSG00000040701.15	Ap1g2	1	-0.501546
ENSMUSG00000041144.10	Dnah7b	1	-0.501546
ENSMUSG00000041180.13	Hectd2	1	-0.501546
ENSMUSG00000042010.16	Acacb	1	-0.501546
ENSMUSG00000043460.6	Elfn2	1	-0.501546
ENSMUSG00000045216.7	Hs6st1	1	-0.501546
ENSMUSG00000045954.7	Sdpr	1	-0.501546
ENSMUSG00000047037.5	Nipa1	1	-0.501546
ENSMUSG00000047654.6	Tssk6	1	-0.501546
ENSMUSG00000049580.12	Tsku	1	-0.501546
ENSMUSG00000050315.13	Synpo2	1	-0.501546
ENSMUSG00000051435.11	Fhad1	1	-0.501546
ENSMUSG00000052229.5	Gpr17	1	-0.501546
ENSMUSG00000054381.5	Zfp747	1	-0.501546
ENSMUSG00000054509.7	Parp4	1	-0.501546
ENSMUSG00000055725.11	Paqr3	1	-0.501546
ENSMUSG00000057778.14	Cyb5d2	1	-0.501546
ENSMUSG00000060568.14	Fam78b	1	-0.501546
ENSMUSG00000061702.10	Tmem91	1	-0.501546
ENSMUSG00000062098.11	Btbd3	1	-0.501546
ENSMUSG00000064348.1	mt-Tn	1	-0.501546
ENSMUSG00000064364.1	mt-Th	1	-0.501546
ENSMUSG00000068855.3	Hist2h2ac	1	-0.501546
ENSMUSG00000070044.15	Fam149a	1	-0.501546
ENSMUSG00000070896.2	Rpl23a-ps1	1	-0.501546
ENSMUSG00000071567.6	A830039N20Rik	1	-0.501546
ENSMUSG00000073125.10	Xlr3b	1	-0.501546
ENSMUSG00000073682.3	Gm10563	1	-0.501546
ENSMUSG00000076434.9	Wfdc3	1	-0.501546
ENSMUSG00000076498.2	Trbc2	1	-0.501546
ENSMUSG00000078444.3	Gm10941	1	-0.501546
ENSMUSG00000080717.9	B230307C23Rik	1	-0.501546
ENSMUSG00000080783.1	Gm8250	1	-0.501546
ENSMUSG00000080914.1	Gm7129	1	-0.501546
ENSMUSG00000081617.1	Rps13-ps7	1	-0.501546
ENSMUSG00000081769.8	Gm12216	1	-0.501546
ENSMUSG00000085037.1	4933421O10Rik	1	-0.501546
ENSMUSG00000086191.1	Zfp652os	1	-0.501546
ENSMUSG00000086368.2	Gm13830	1	-0.501546
ENSMUSG00000087331.8	1810021B22Rik	1	-0.501546
ENSMUSG00000087478.1	4930506C21Rik	1	-0.501546
ENSMUSG00000087627.2	A230059L01Rik	1	-0.501546
ENSMUSG00000096810.1	Gm10481	1	-0.501546
ENSMUSG00000097141.2	Gm10524	1	-0.501546
ENSMUSG00000097622.1	A330033J07Rik	1	-0.501546
ENSMUSG00000097888.1	Gm26682	1	-0.501546
ENSMUSG00000098044.1	Gm9162	1	-0.501546
ENSMUSG00000098159.1	Gm21614	1	-0.501546
ENSMUSG00000099354.6	1700124L16Rik	1	-0.501546
ENSMUSG00000103643.1	Gm37770	1	-0.501546
ENSMUSG00000106683.1	Gm43263	1	-0.501546
ENSMUSG00000106981.1	RP23-425N12.2	1	-0.501546
ENSMUSG00000107102.1	Gm42726	1	-0.501546
ENSMUSG00000108348.2	Gm42372	1	-0.501546
ENSMUSG00000108402.1	9430064I24Rik	1	-0.501546
ENSMUSG00000002059.18	Rab34	1	-0.507944
ENSMUSG00000031983.6	2310022B05Rik	1	-0.508142
ENSMUSG00000053644.13	Aldh7a1	1	-0.509744
ENSMUSG00000038286.10	Bphl	1	-0.513372
ENSMUSG00000021592.15	Arsk	1	-0.514843
ENSMUSG00000022664.11	Slc35a5	1	-0.517488
ENSMUSG00000032422.17	Snx14	1	-0.517488
ENSMUSG00000030246.11	Ldhb	1	-0.51891
ENSMUSG00000005686.16	Ampd3	1	-0.521446
ENSMUSG00000038451.13	Spsb2	1	-0.521446
ENSMUSG00000030352.14	Tspan9	1	-0.524267
ENSMUSG00000058740.14	Kcnt1	1	-0.524267
ENSMUSG00000069899.3	Gm12166	1	-0.524267
ENSMUSG00000024462.17	Gabbr1	1	-0.528019
ENSMUSG00000026094.14	Stk17b	1	-0.528019
ENSMUSG00000042444.9	Fam63b	1	-0.528019
ENSMUSG00000004748.5	Mtfp1	1	-0.530401
ENSMUSG00000023186.14	Vwa5a	1	-0.533255
ENSMUSG00000033295.13	Ptprf	1	-0.533255
ENSMUSG00000097480.1	Gm9499	1	-0.533255
ENSMUSG00000029103.16	Lrpap1	1	-0.534905
ENSMUSG00000030256.11	Bhlhe41	1	-0.536736
ENSMUSG00000003273.14	Car11	1	-0.538072
ENSMUSG00000025586.17	Cpeb1	1	-0.541075
ENSMUSG00000038517.15	Tbkbp1	1	-0.541075
ENSMUSG00000052512.17	Nav2	1	-0.541075
ENSMUSG00000041650.15	Pcca	1	-0.543126
ENSMUSG00000025232.7	Hexa	1	-0.545746
ENSMUSG00000023094.14	Msrb2	1	-0.546634
ENSMUSG00000027434.11	Nkx2-2	1	-0.546634
ENSMUSG00000034620.17	Tmem5	1	-0.547939
ENSMUSG00000043061.9	Tmem18	1	-0.548852
ENSMUSG00000043644.4	0610009L18Rik	1	-0.548852
ENSMUSG00000027882.18	Stxbp3	1	-0.550045
ENSMUSG00000055128.14	Cgrrf1	1	-0.55079
ENSMUSG00000002249.17	Tead3	1	-0.554014
ENSMUSG00000019789.8	Hey2	1	-0.554014
ENSMUSG00000020393.16	Kremen1	1	-0.554014
ENSMUSG00000032194.8	Kank2	1	-0.554014
ENSMUSG00000037012.18	Hk1	1	-0.55869
ENSMUSG00000016534.15	Lamp2	1	-0.56044
ENSMUSG00000032193.8	Ldlr	1	-0.56044
ENSMUSG00000020225.10	Tmbim4	1	-0.563078
ENSMUSG00000031015.8	Swap70	1	-0.564282
ENSMUSG00000060591.9	Ifitm2	1	-0.564282
ENSMUSG00000000567.5	Sox9	1	-0.565241
ENSMUSG00000022108.7	Itm2b	1	-0.565436
ENSMUSG00000034793.15	G6pc3	1	-0.56751
ENSMUSG00000033488.11	BC026585	1	-0.568661
ENSMUSG00000036879.15	Phkb	1	-0.568661
ENSMUSG00000047242.14	Taf9b	1	-0.57263
ENSMUSG00000037624.15	Kcnk2	1	-0.576509
ENSMUSG00000027797.15	Dclk1	1	-0.578019
ENSMUSG00000001506.10	Col1a1	1	-0.579549
ENSMUSG00000022099.16	Dmtn	1	-0.579549
ENSMUSG00000026247.13	Ecel1	1	-0.579549
ENSMUSG00000028479.18	Gne	1	-0.579549
ENSMUSG00000029484.12	Anxa3	1	-0.579549
ENSMUSG00000032733.5	Snx33	1	-0.579549
ENSMUSG00000032842.13	Abcc10	1	-0.579549
ENSMUSG00000037206.14	Islr	1	-0.579549
ENSMUSG00000042340.6	Ctf1	1	-0.579549
ENSMUSG00000048304.8	Slitrk3	1	-0.579549
ENSMUSG00000049154.11	Fam183b	1	-0.579549
ENSMUSG00000049583.15	Grm5	1	-0.579549
ENSMUSG00000074527.11	Gm14296	1	-0.579549
ENSMUSG00000078528.2	Gm17068	1	-0.579549
ENSMUSG00000090093.8	Gm14399	1	-0.579549
ENSMUSG00000097578.1	Gm26798	1	-0.579549
ENSMUSG00000057530.14	Ece1	1	-0.58316
ENSMUSG00000034707.6	Gns	1	-0.586762
ENSMUSG00000026687.14	Aldh9a1	1	-0.586879
ENSMUSG00000023909.3	Paqr4	1	-0.587383
ENSMUSG00000025037.6	Maoa	1	-0.589009
ENSMUSG00000036766.12	Dner	1	-0.589009
ENSMUSG00000002064.10	Sdf2	1	-0.589313
ENSMUSG00000044252.17	Osbpl1a	1	-0.590356
ENSMUSG00000021846.8	Peli2	1	-0.592149
ENSMUSG00000021928.8	Ebpl	1	-0.592149
ENSMUSG00000029528.17	Pxn	1	-0.594656
ENSMUSG00000048581.12	E130311K13Rik	1	-0.594656
ENSMUSG00000097280.1	AI849053	1	-0.594656
ENSMUSG00000062908.12	Acadm	1	-0.599394
ENSMUSG00000017639.13	Rab11fip4	1	-0.60215
ENSMUSG00000020639.13	Pfn4	1	-0.60464
ENSMUSG00000026988.15	Wdsub1	1	-0.60464
ENSMUSG00000030465.18	Psd3	1	-0.60464
ENSMUSG00000039917.10	Rhbdd2	1	-0.60464
ENSMUSG00000073856.11	Iqck	1	-0.60464
ENSMUSG00000082703.1	Gm11907	1	-0.60464
ENSMUSG00000031447.7	Lamp1	1	-0.605321
ENSMUSG00000018574.14	Acadvl	1	-0.605883
ENSMUSG00000025321.14	Itgb8	1	-0.607746
ENSMUSG00000036427.5	Gpi1	1	-0.607746
ENSMUSG00000029059.9	Fam213b	1	-0.609606
ENSMUSG00000034714.9	Ttyh2	1	-0.611729
ENSMUSG00000021379.1	Id4	1	-0.612908
ENSMUSG00000022476.7	Polr3h	1	-0.612908
ENSMUSG00000026469.14	Xpr1	1	-0.612908
ENSMUSG00000024065.7	Ehd3	1	-0.617024
ENSMUSG00000032812.17	Arap1	1	-0.617024
ENSMUSG00000040265.16	Dnm3	1	-0.617024
ENSMUSG00000055652.14	Klhl25	1	-0.617024
ENSMUSG00000069833.12	Ahnak	1	-0.617024
ENSMUSG00000027199.14	Gatm	1	-0.618299
ENSMUSG00000024827.9	Gldc	1	-0.619198
ENSMUSG00000028195.4	Cyr61	1	-0.624403
ENSMUSG00000086859.3	Snhg20	1	-0.624403
ENSMUSG00000021820.16	Camk2g	1	-0.625805
ENSMUSG00000028383.17	Hsdl2	1	-0.630588
ENSMUSG00000039883.5	Lrrc17	1	-0.631182
ENSMUSG00000031897.8	Psmb10	1	-0.631745
ENSMUSG00000037679.8	Inf2	1	-0.632791
ENSMUSG00000038156.16	Spon1	1	-0.632791
ENSMUSG00000087259.7	2610035D17Rik	1	-0.632791
ENSMUSG00000002332.15	Dhrs1	1	-0.634608
ENSMUSG00000024558.12	Mapk4	1	-0.635402
ENSMUSG00000075702.9	Selm	1	-0.635956
ENSMUSG00000044068.6	Zrsr1	1	-0.63743
ENSMUSG00000027371.10	Fahd2a	1	-0.643208
ENSMUSG00000032181.6	Scg3	1	-0.643958
ENSMUSG00000002007.5	Srpk3	1	-0.65355
ENSMUSG00000002396.8	Ocel1	1	-0.65355
ENSMUSG00000004044.9	Ptrf	1	-0.65355
ENSMUSG00000011751.16	Sptbn4	1	-0.65355
ENSMUSG00000012126.16	Ubxn11	1	-0.65355
ENSMUSG00000019235.8	Rps6kl1	1	-0.65355
ENSMUSG00000020092.8	Pald1	1	-0.65355
ENSMUSG00000021534.7	1700001L19Rik	1	-0.65355
ENSMUSG00000021752.12	Kctd6	1	-0.65355
ENSMUSG00000022054.11	Nefm	1	-0.65355
ENSMUSG00000022212.15	Cpne6	1	-0.65355
ENSMUSG00000023781.2	Hes7	1	-0.65355
ENSMUSG00000025902.13	Sox17	1	-0.65355
ENSMUSG00000026480.12	Ncf2	1	-0.65355
ENSMUSG00000027661.4	Slc2a10	1	-0.65355
ENSMUSG00000028088.14	Fmo5	1	-0.65355
ENSMUSG00000030123.15	Plxnd1	1	-0.65355
ENSMUSG00000030616.15	Sytl2	1	-0.65355
ENSMUSG00000031758.9	Cdyl2	1	-0.65355
ENSMUSG00000032192.8	Gnb5	1	-0.65355
ENSMUSG00000032556.10	Bfsp2	1	-0.65355
ENSMUSG00000033308.16	Dpyd	1	-0.65355
ENSMUSG00000033386.10	Frrs1	1	-0.65355
ENSMUSG00000033486.14	Catsper2	1	-0.65355
ENSMUSG00000034164.17	Emid1	1	-0.65355
ENSMUSG00000034591.5	Slc41a2	1	-0.65355
ENSMUSG00000035580.10	Kcnh8	1	-0.65355
ENSMUSG00000035778.17	Ggta1	1	-0.65355
ENSMUSG00000036158.12	Prickle1	1	-0.65355
ENSMUSG00000036292.13	Gramd1c	1	-0.65355
ENSMUSG00000036368.7	Rmdn2	1	-0.65355
ENSMUSG00000037428.14	Vgf	1	-0.65355
ENSMUSG00000037594.10	BC022687	1	-0.65355
ENSMUSG00000037890.13	Wdr19	1	-0.65355
ENSMUSG00000039646.5	Vasn	1	-0.65355
ENSMUSG00000039716.12	Dock3	1	-0.65355
ENSMUSG00000043079.17	Synpo	1	-0.65355
ENSMUSG00000043487.3	Acot6	1	-0.65355
ENSMUSG00000044231.2	Nhlrc1	1	-0.65355
ENSMUSG00000047867.11	Gimap6	1	-0.65355
ENSMUSG00000050035.6	Fhl4	1	-0.65355
ENSMUSG00000056316.2	Gm9996	1	-0.65355
ENSMUSG00000060519.11	Tor3a	1	-0.65355
ENSMUSG00000064365.1	mt-Ts2	1	-0.65355
ENSMUSG00000066632.2	Pgk1-rs7	1	-0.65355
ENSMUSG00000071369.10	Map3k5	1	-0.65355
ENSMUSG00000073591.4	Pcdhb22	1	-0.65355
ENSMUSG00000075833.1	Gm22003	1	-0.65355
ENSMUSG00000079467.8	Gm14966	1	-0.65355
ENSMUSG00000079481.11	Nhsl2	1	-0.65355
ENSMUSG00000081467.1	Gm13337	1	-0.65355
ENSMUSG00000082570.1	Gm15711	1	-0.65355
ENSMUSG00000083299.1	Gm12332	1	-0.65355
ENSMUSG00000084034.1	Gm12617	1	-0.65355
ENSMUSG00000084125.1	Gm8757	1	-0.65355
ENSMUSG00000084754.1	Gm12532	1	-0.65355
ENSMUSG00000085148.1	Mir22hg	1	-0.65355
ENSMUSG00000085950.1	Gm13589	1	-0.65355
ENSMUSG00000086040.8	Wipf3	1	-0.65355
ENSMUSG00000086212.7	Mkln1os	1	-0.65355
ENSMUSG00000097174.2	Gm4890	1	-0.65355
ENSMUSG00000097350.1	4732491K20Rik	1	-0.65355
ENSMUSG00000097684.1	Gm26645	1	-0.65355
ENSMUSG00000097750.2	Gm4673	1	-0.65355
ENSMUSG00000098110.1	Gm26956	1	-0.65355
ENSMUSG00000105304.1	Gm43696	1	-0.65355
ENSMUSG00000105445.1	Gm42972	1	-0.65355
ENSMUSG00000106271.1	Gm43752	1	-0.65355
ENSMUSG00000109128.1	Gm45022	1	-0.65355
ENSMUSG00000110120.1	RP23-60P23.7	1	-0.65355
ENSMUSG00000057880.12	Abat	1	-0.658196
ENSMUSG00000015837.15	Sqstm1	1	-0.660818
ENSMUSG00000002308.15	Cd320	1	-0.66177
ENSMUSG00000032184.4	Lysmd2	1	-0.662011
ENSMUSG00000028461.12	Ccdc107	1	-0.666223
ENSMUSG00000026664.7	Phyh	1	-0.668271
ENSMUSG00000071074.9	Yipf3	1	-0.669491
ENSMUSG00000035559.8	Mpv17l2	1	-0.670101
ENSMUSG00000030093.7	Wnt7a	1	-0.671471
ENSMUSG00000008035.12	Mid1ip1	1	-0.673657
ENSMUSG00000021775.10	Nr1d2	1	-0.676151
ENSMUSG00000028618.11	Tmem59	1	-0.680618
ENSMUSG00000039197.9	Adk	1	-0.680914
ENSMUSG00000000305.12	Cdh4	1	-0.682119
ENSMUSG00000024187.14	Fam234a	1	-0.682119
ENSMUSG00000029406.15	Pitpnm2	1	-0.682119
ENSMUSG00000035275.14	Raver2	1	-0.682119
ENSMUSG00000037712.15	Fermt2	1	-0.683385
ENSMUSG00000024109.18	Nrxn1	1	-0.684876
ENSMUSG00000078350.11	Smim1	1	-0.685258
ENSMUSG00000019528.18	Gyg	1	-0.686464
ENSMUSG00000053929.16	Cyhr1	1	-0.686658
ENSMUSG00000030739.18	Myh14	1	-0.689173
ENSMUSG00000032036.15	Kirrel3	1	-0.689173
ENSMUSG00000034908.15	Sidt2	1	-0.689173
ENSMUSG00000045180.13	Shroom2	1	-0.689173
ENSMUSG00000021240.5	Abcd4	1	-0.694192
ENSMUSG00000028766.10	Alpl	1	-0.694192
ENSMUSG00000108776.1	Gm45169	1	-0.694192
ENSMUSG00000028273.15	Pdlim5	1	-0.696194
ENSMUSG00000031591.14	Asah1	1	-0.698993
ENSMUSG00000038633.5	Degs1	1	-0.700092
ENSMUSG00000021959.15	Lats2	1	-0.700855
ENSMUSG00000024743.14	Syt7	1	-0.700855
ENSMUSG00000030237.14	Slco1a4	1	-0.700855
ENSMUSG00000030768.12	Disp1	1	-0.700855
ENSMUSG00000031024.13	St5	1	-0.700855
ENSMUSG00000036256.13	Igfbp7	1	-0.700855
ENSMUSG00000042680.7	Garem	1	-0.700855
ENSMUSG00000044835.15	Ankrd45	1	-0.700855
ENSMUSG00000056492.5	Adgrf5	1	-0.700855
ENSMUSG00000031748.15	Gnao1	1	-0.701815
ENSMUSG00000021900.10	Btd	1	-0.70359
ENSMUSG00000026958.13	Dpp7	1	-0.70508
ENSMUSG00000068040.10	Tm9sf4	1	-0.708926
ENSMUSG00000029446.14	Psph	1	-0.722176
ENSMUSG00000016493.13	Cd46	1	-0.723939
ENSMUSG00000022762.17	Ncam2	1	-0.723939
ENSMUSG00000025608.9	Podxl	1	-0.723939
ENSMUSG00000026077.15	Npas2	1	-0.723939
ENSMUSG00000028164.15	Manba	1	-0.723939
ENSMUSG00000038463.8	Olfml2b	1	-0.723939
ENSMUSG00000045374.18	Wdr81	1	-0.723939
ENSMUSG00000072568.4	Fam84b	1	-0.723939
ENSMUSG00000089774.2	Slc5a3	1	-0.723939
ENSMUSG00000097093.1	C330013E15Rik	1	-0.723939
ENSMUSG00000097148.2	Gm3839	1	-0.723939
ENSMUSG00000041958.10	Pigs	1	-0.728512
ENSMUSG00000030630.16	Fah	1	-0.729214
ENSMUSG00000038387.9	Rras	1	-0.729214
ENSMUSG00000051811.14	Cox6b2	1	-0.729214
ENSMUSG00000027692.16	Tnik	1	-0.730171
ENSMUSG00000021065.15	Fut8	1	-0.73372
ENSMUSG00000035686.8	Thrsp	1	-0.735344
ENSMUSG00000028552.13	Eps15	1	-0.737614
ENSMUSG00000040857.15	Erf	1	-0.737614
ENSMUSG00000004032.10	Gstm5	1	-0.742289
ENSMUSG00000023951.16	Vegfa	1	-0.743747
ENSMUSG00000020743.15	Mif4gd	1	-0.746659
ENSMUSG00000020785.17	Camkk1	1	-0.746659
ENSMUSG00000032387.14	Rbpms2	1	-0.746659
ENSMUSG00000034480.18	Diaph2	1	-0.746659
ENSMUSG00000039182.5	AW209491	1	-0.746659
ENSMUSG00000055963.12	Triqk	1	-0.746659
ENSMUSG00000067860.11	Zic3	1	-0.746659
ENSMUSG00000071073.4	Lrrc73	1	-0.746659
ENSMUSG00000075273.4	Ttc30b	1	-0.746659
ENSMUSG00000053398.11	Phgdh	1	-0.747501
ENSMUSG00000028634.16	Hivep3	1	-0.75116
ENSMUSG00000029776.11	Hibadh	1	-0.752465
ENSMUSG00000068742.11	Cry2	1	-0.754833
ENSMUSG00000022912.8	Pros1	1	-0.757886
ENSMUSG00000026956.15	Uap1l1	1	-0.757886
ENSMUSG00000102386.1	2900022M07Rik	1	-0.757886
ENSMUSG00000015476.6	Prrt1	1	-0.764581
ENSMUSG00000037904.14	Ankrd9	1	-0.764581
ENSMUSG00000039157.12	Fam102a	1	-0.764581
ENSMUSG00000039428.11	Tmem135	1	-0.767008
ENSMUSG00000105147.1	Ckb-ps1	1	-0.769027
ENSMUSG00000022848.8	Dirc2	1	-0.770733
ENSMUSG00000015243.4	Abca1	1	-0.771245
ENSMUSG00000032673.5	Prorsd1	1	-0.774565
ENSMUSG00000020003.15	Pex7	1	-0.780929
ENSMUSG00000024357.9	Sil1	1	-0.78448
ENSMUSG00000017760.15	Ctsa	1	-0.786
ENSMUSG00000000901.15	Mmp11	1	-0.791053
ENSMUSG00000001021.12	S100a3	1	-0.791053
ENSMUSG00000004356.7	Utp20	1	-0.791053
ENSMUSG00000004609.11	Cd33	1	-0.791053
ENSMUSG00000004952.13	Rasa4	1	-0.791053
ENSMUSG00000015083.11	C8g	1	-0.791053
ENSMUSG00000015846.14	Rxra	1	-0.791053
ENSMUSG00000019732.14	Calr3	1	-0.791053
ENSMUSG00000020331.9	Hcn2	1	-0.791053
ENSMUSG00000021139.17	Gm20498	1	-0.791053
ENSMUSG00000021271.4	Zfp839	1	-0.791053
ENSMUSG00000021318.15	Gli3	1	-0.791053
ENSMUSG00000021876.14	Rnase4	1	-0.791053
ENSMUSG00000022383.13	Ppara	1	-0.791053
ENSMUSG00000023960.13	Enpp5	1	-0.791053
ENSMUSG00000024308.14	Tapbp	1	-0.791053
ENSMUSG00000025175.12	Fn3k	1	-0.791053
ENSMUSG00000025270.13	Alas2	1	-0.791053
ENSMUSG00000025314.16	Ptprj	1	-0.791053
ENSMUSG00000025652.6	Tmem89	1	-0.791053
ENSMUSG00000028621.17	Cyb5rl	1	-0.791053
ENSMUSG00000029403.14	Cdkl2	1	-0.791053
ENSMUSG00000030084.11	Plxna1	1	-0.791053
ENSMUSG00000030606.8	Hapln3	1	-0.791053
ENSMUSG00000030917.13	Tmem159	1	-0.791053
ENSMUSG00000031379.13	Pir	1	-0.791053
ENSMUSG00000032402.12	Smad3	1	-0.791053
ENSMUSG00000032495.8	Lrrc2	1	-0.791053
ENSMUSG00000032952.11	Ap4b1	1	-0.791053
ENSMUSG00000033033.10	Calhm2	1	-0.791053
ENSMUSG00000033278.9	Ptprm	1	-0.791053
ENSMUSG00000036972.14	Zic4	1	-0.791053
ENSMUSG00000037139.15	Myom3	1	-0.791053
ENSMUSG00000038637.15	Lrrc56	1	-0.791053
ENSMUSG00000038893.12	Fam117a	1	-0.791053
ENSMUSG00000040105.3	Plpp6	1	-0.791053
ENSMUSG00000040666.17	Sh3bgr	1	-0.791053
ENSMUSG00000041794.12	Myrip	1	-0.791053
ENSMUSG00000041961.14	Znrf3	1	-0.791053
ENSMUSG00000042269.15	Fam92b	1	-0.791053
ENSMUSG00000049246.5	Hspe1-ps2	1	-0.791053
ENSMUSG00000050556.9	Kcnb1	1	-0.791053
ENSMUSG00000051107.4	Gm15440	1	-0.791053
ENSMUSG00000051111.15	Sv2c	1	-0.791053
ENSMUSG00000053025.13	Sv2b	1	-0.791053
ENSMUSG00000053647.4	Gper1	1	-0.791053
ENSMUSG00000054150.11	Syne3	1	-0.791053
ENSMUSG00000060671.12	Atp8b2	1	-0.791053
ENSMUSG00000060791.15	Gmfg	1	-0.791053
ENSMUSG00000063087.14	Gm10125	1	-0.791053
ENSMUSG00000064342.1	mt-Ti	1	-0.791053
ENSMUSG00000067212.8	H2-T23	1	-0.791053
ENSMUSG00000068631.8	Gm7676	1	-0.791053
ENSMUSG00000072068.4	Gm16261	1	-0.791053
ENSMUSG00000072476.6	Gm9008	1	-0.791053
ENSMUSG00000074826.10	Gm10767	1	-0.791053
ENSMUSG00000078636.4	Gm7336	1	-0.791053
ENSMUSG00000079177.2	Fam228a	1	-0.791053
ENSMUSG00000086165.1	Gm15690	1	-0.791053
ENSMUSG00000086695.1	Gm15247	1	-0.791053
ENSMUSG00000089661.9	Mia	1	-0.791053
ENSMUSG00000089875.1	Etohd2	1	-0.791053
ENSMUSG00000090075.1	Gm16251	1	-0.791053
ENSMUSG00000091233.3	Gm6434	1	-0.791053
ENSMUSG00000091764.3	Zfp964	1	-0.791053
ENSMUSG00000095440.1	Fignl2	1	-0.791053
ENSMUSG00000096177.2	Gm5070	1	-0.791053
ENSMUSG00000097785.1	B230217O12Rik	1	-0.791053
ENSMUSG00000099974.1	Bcl2a1d	1	-0.791053
ENSMUSG00000102250.1	Gm38260	1	-0.791053
ENSMUSG00000103373.1	Gm37238	1	-0.791053
ENSMUSG00000103959.2	Gm37720	1	-0.791053
ENSMUSG00000104399.1	Gm37963	1	-0.791053
ENSMUSG00000104696.1	Gm42946	1	-0.791053
ENSMUSG00000104871.1	Gm42639	1	-0.791053
ENSMUSG00000106872.1	Gm2189	1	-0.791053
ENSMUSG00000107524.1	Gm44136	1	-0.791053
ENSMUSG00000001666.8	Ddt	1	-0.7945
ENSMUSG00000051515.9	Fam181b	1	-0.79687
ENSMUSG00000027605.18	Acss2	1	-0.798321
ENSMUSG00000020142.12	Slc1a4	1	-0.80007
ENSMUSG00000032418.15	Me1	1	-0.801941
ENSMUSG00000083679.1	Gm12892	1	-0.803639
ENSMUSG00000024425.3	Ndfip1	1	-0.805553
ENSMUSG00000032741.9	Tpcn1	1	-0.807355
ENSMUSG00000026170.6	Cyp27a1	1	-0.809669
ENSMUSG00000048503.6	Tmem136	1	-0.811091
ENSMUSG00000043259.14	Fam13c	1	-0.812748
ENSMUSG00000034573.14	Ptpn13	1	-0.817048
ENSMUSG00000050114.7	Prdx6b	1	-0.817048
ENSMUSG00000073664.11	Nbeal1	1	-0.817048
ENSMUSG00000036402.13	Gng12	1	-0.821006
ENSMUSG00000009647.13	Mcu	1	-0.823475
ENSMUSG00000025534.17	Gusb	1	-0.823475
ENSMUSG00000027668.13	Mfn1	1	-0.823475
ENSMUSG00000039405.7	Prss23	1	-0.823475
ENSMUSG00000044145.2	1810024B03Rik	1	-0.823475
ENSMUSG00000055943.5	Emc7	1	-0.82505
ENSMUSG00000024909.14	Efemp2	1	-0.825288
ENSMUSG00000036192.15	Rorb	1	-0.82561
ENSMUSG00000022257.3	Laptm4b	1	-0.832424
ENSMUSG00000022620.14	Arsa	1	-0.834122
ENSMUSG00000044674.6	Fzd1	1	-0.834122
ENSMUSG00000002808.6	Epdr1	1	-0.836242
ENSMUSG00000037344.13	Slc12a9	1	-0.837974
ENSMUSG00000028958.14	Tmub1	1	-0.839416
ENSMUSG00000032413.12	Rasa2	1	-0.842583
ENSMUSG00000054263.11	Lifr	1	-0.842583
ENSMUSG00000025856.15	Pdgfa	1	-0.846195
ENSMUSG00000036885.14	Arhgef26	1	-0.846195
ENSMUSG00000040883.15	Tmem205	1	-0.848566
ENSMUSG00000030934.9	Oat	1	-0.852193
ENSMUSG00000025425.17	St8sia5	1	-0.855183
ENSMUSG00000026730.12	Pter	1	-0.855183
ENSMUSG00000029499.11	Pxmp2	1	-0.855183
ENSMUSG00000031951.7	Tmem231	1	-0.855183
ENSMUSG00000036073.17	Galt	1	-0.855183
ENSMUSG00000038244.13	Mical2	1	-0.855183
ENSMUSG00000038422.2	Hdhd3	1	-0.855183
ENSMUSG00000041708.12	Mpped1	1	-0.855183
ENSMUSG00000052551.15	Adarb2	1	-0.855183
ENSMUSG00000086013.1	Gm15706	1	-0.855183
ENSMUSG00000098179.1	Gm8709	1	-0.855183
ENSMUSG00000040111.14	Gramd1b	1	-0.858868
ENSMUSG00000025350.15	Rdh5	1	-0.862136
ENSMUSG00000003865.16	Gys1	1	-0.864117
ENSMUSG00000024579.7	Pcyox1l	1	-0.864117
ENSMUSG00000082900.1	Gm11557	1	-0.867674
ENSMUSG00000026131.17	Dst	1	-0.869587
ENSMUSG00000001240.13	Ramp2	1	-0.87219
ENSMUSG00000001418.13	Glmp	1	-0.874764
ENSMUSG00000033965.10	Slc16a2	1	-0.875942
ENSMUSG00000039145.16	Camk1d	1	-0.875942
ENSMUSG00000037031.9	Tspan15	1	-0.879109
ENSMUSG00000094724.7	Rnaset2b	1	-0.880515
ENSMUSG00000031755.5	Bbs2	1	-0.881819
ENSMUSG00000053819.16	Camk2d	1	-0.881819
ENSMUSG00000021466.11	Ptch1	1	-0.882368
ENSMUSG00000024642.16	Tle4	1	-0.88621
ENSMUSG00000087150.7	BC064078	1	-0.88621
ENSMUSG00000040249.15	Lrp1	1	-0.890589
ENSMUSG00000060002.14	Chpt1	1	-0.894147
ENSMUSG00000091780.2	Sco2	1	-0.894558
ENSMUSG00000029669.14	Tspan12	1	-0.896406
ENSMUSG00000011658.15	Fuz	1	-0.903163
ENSMUSG00000013089.15	Etv5	1	-0.905613
ENSMUSG00000031517.8	Gpm6a	1	-0.907174
ENSMUSG00000038805.10	Six3	1	-0.909495
ENSMUSG00000033629.5	Hacd3	1	-0.909658
ENSMUSG00000005102.13	Eif2ak4	1	-0.916584
ENSMUSG00000006345.10	Ggt1	1	-0.916584
ENSMUSG00000010021.13	Kif19a	1	-0.916584
ENSMUSG00000019194.14	Scn1b	1	-0.916584
ENSMUSG00000020019.4	Ntn4	1	-0.916584
ENSMUSG00000020621.5	Rdh14	1	-0.916584
ENSMUSG00000021638.12	Ocln	1	-0.916584
ENSMUSG00000022440.8	C1qtnf6	1	-0.916584
ENSMUSG00000022838.13	Eaf2	1	-0.916584
ENSMUSG00000023064.4	Sncg	1	-0.916584
ENSMUSG00000024727.8	Trpm6	1	-0.916584
ENSMUSG00000024885.8	Aldh3b1	1	-0.916584
ENSMUSG00000025892.15	Gria4	1	-0.916584
ENSMUSG00000029408.13	Abcb9	1	-0.916584
ENSMUSG00000032936.13	Camkv	1	-0.916584
ENSMUSG00000034110.8	Kctd7	1	-0.916584
ENSMUSG00000034422.14	Parp14	1	-0.916584
ENSMUSG00000036095.10	Dgkb	1	-0.916584
ENSMUSG00000037306.13	Man1c1	1	-0.916584
ENSMUSG00000037386.15	Rims2	1	-0.916584
ENSMUSG00000037605.16	Adgrl3	1	-0.916584
ENSMUSG00000037902.18	Sirpa	1	-0.916584
ENSMUSG00000037962.7	Fam101a	1	-0.916584
ENSMUSG00000038305.14	Spats2l	1	-0.916584
ENSMUSG00000040451.17	Sgms1	1	-0.916584
ENSMUSG00000041119.11	Pde9a	1	-0.916584
ENSMUSG00000041779.5	Tram2	1	-0.916584
ENSMUSG00000043794.8	D830025C05Rik	1	-0.916584
ENSMUSG00000044788.10	Fads6	1	-0.916584
ENSMUSG00000048782.15	Insc	1	-0.916584
ENSMUSG00000049521.1	Cdc42ep1	1	-0.916584
ENSMUSG00000052581.13	Lrrtm4	1	-0.916584
ENSMUSG00000053693.16	Mast1	1	-0.916584
ENSMUSG00000057156.10	Homez	1	-0.916584
ENSMUSG00000064361.1	mt-Tr	1	-0.916584
ENSMUSG00000067768.12	Xlr4b	1	-0.916584
ENSMUSG00000069072.9	Slc7a14	1	-0.916584
ENSMUSG00000070822.5	Zscan18	1	-0.916584
ENSMUSG00000074359.2	Psg23	1	-0.916584
ENSMUSG00000074873.3	AI606181	1	-0.916584
ENSMUSG00000075415.13	Fnbp1	1	-0.916584
ENSMUSG00000075704.16	Txnrd2	1	-0.916584
ENSMUSG00000084168.3	Atp5l2-ps	1	-0.916584
ENSMUSG00000085416.1	1700019G24Rik	1	-0.916584
ENSMUSG00000092384.7	Gm4189	1	-0.916584
ENSMUSG00000095789.6	Nupr1l	1	-0.916584
ENSMUSG00000097941.1	Gm8984	1	-0.916584
ENSMUSG00000098165.1	Gm26977	1	-0.916584
ENSMUSG00000098552.1	Gm27217	1	-0.916584
ENSMUSG00000100362.1	Gm1833	1	-0.916584
ENSMUSG00000103621.1	Gm38366	1	-0.916584
ENSMUSG00000106019.1	Gm43672	1	-0.916584
ENSMUSG00000109440.1	Bc1-ps1	1	-0.916584
ENSMUSG00000050288.6	Fzd2	1	-0.919035
ENSMUSG00000002274.12	Metrn	1	-0.921727
ENSMUSG00000022217.14	Emc9	1	-0.924577
ENSMUSG00000021687.14	Scamp1	1	-0.929881
ENSMUSG00000002985.16	Apoe	1	-0.931074
ENSMUSG00000021756.12	Il6st	1	-0.931534
ENSMUSG00000085069.2	Gm13111	1	-0.936484
ENSMUSG00000047632.10	Fgfbp3	1	-0.938279
ENSMUSG00000075419.4	Dolk	1	-0.938279
ENSMUSG00000027562.12	Car2	1	-0.940431
ENSMUSG00000060981.6	Hist1h4h	1	-0.940431
ENSMUSG00000097863.1	1010001B22Rik	1	-0.940431
ENSMUSG00000063406.11	Tmed5	1	-0.943056
ENSMUSG00000026701.15	Prdx6	1	-0.943337
ENSMUSG00000039958.17	Mettl20	1	-0.946331
ENSMUSG00000094886.1	Gm10784	1	-0.946331
ENSMUSG00000040813.15	Tex264	1	-0.947281
ENSMUSG00000037706.17	Cd81	1	-0.94852
ENSMUSG00000018340.13	Anxa6	1	-0.956112
ENSMUSG00000025348.8	Itga7	1	-0.956112
ENSMUSG00000028469.15	Npr2	1	-0.956112
ENSMUSG00000031483.8	Erlin2	1	-0.956112
ENSMUSG00000045665.4	Mfsd5	1	-0.956112
ENSMUSG00000074896.3	Ifit3	1	-0.956112
ENSMUSG00000019803.11	Nr2e1	1	-0.958061
ENSMUSG00000054426.11	A930005H10Rik	1	-0.960978
ENSMUSG00000028982.9	Slc25a33	1	-0.962878
ENSMUSG00000026433.13	Rab29	1	-0.96389
ENSMUSG00000020023.17	Tmcc3	1	-0.96721
ENSMUSG00000028542.17	Slc6a9	1	-0.96721
ENSMUSG00000002108.10	Nr1h3	1	-0.975478
ENSMUSG00000020154.9	Ptprb	1	-0.975478
ENSMUSG00000027887.11	Sypl2	1	-0.975478
ENSMUSG00000030341.17	Tnfrsf1a	1	-0.975478
ENSMUSG00000032537.14	Ephb1	1	-0.975478
ENSMUSG00000034686.7	Prr7	1	-0.975478
ENSMUSG00000038022.11	Fam188b	1	-0.975478
ENSMUSG00000060380.2	C030014I23Rik	1	-0.975478
ENSMUSG00000082235.3	Gm13326	1	-0.975478
ENSMUSG00000087385.8	AA415398	1	-0.975478
ENSMUSG00000096606.2	Tpbgl	1	-0.975478
ENSMUSG00000022564.6	Grina	1	-0.97788
ENSMUSG00000086784.2	Isoc2a	1	-0.980279
ENSMUSG00000049086.8	Bmyc	1	-0.982985
ENSMUSG00000023348.11	Trip6	1	-0.986973
ENSMUSG00000030760.14	Acer3	1	-0.986973
ENSMUSG00000035274.13	Tpbg	1	-0.986973
ENSMUSG00000054034.10	Tceal5	1	-0.986973
ENSMUSG00000002233.13	Rhoc	1	-0.992351
ENSMUSG00000037490.5	Slc2a12	1	-0.994587
ENSMUSG00000041653.4	Pnpla3	1	-0.994587
ENSMUSG00000106301.1	Gm8365	1	-0.994587
ENSMUSG00000032018.13	Sc5d	1	-0.996311
ENSMUSG00000055373.8	Fut9	1	-0.996583
ENSMUSG00000034361.9	Cpne2	1	-0.998378
ENSMUSG00000000244.17	Tspan32	1	-1
ENSMUSG00000000938.11	Hoxa10	1	-1
ENSMUSG00000001103.7	Sebox	1	-1
ENSMUSG00000001444.2	Tbx21	1	-1
ENSMUSG00000001497.18	Pax9	1	-1
ENSMUSG00000001510.8	Dlx3	1	-1
ENSMUSG00000001583.13	Tnk1	1	-1
ENSMUSG00000001739.14	Cldn15	1	-1
ENSMUSG00000002324.7	Rec8	1	-1
ENSMUSG00000002944.15	Cd36	1	-1
ENSMUSG00000003354.5	Ccdc65	1	-1
ENSMUSG00000004043.14	Stat5a	1	-1
ENSMUSG00000004366.3	Sst	1	-1
ENSMUSG00000004371.14	Il11	1	-1
ENSMUSG00000004814.10	Ccl24	1	-1
ENSMUSG00000005251.14	Ripk4	1	-1
ENSMUSG00000005357.8	Slc1a6	1	-1
ENSMUSG00000005677.14	Nr1i3	1	-1
ENSMUSG00000005763.15	Cd247	1	-1
ENSMUSG00000005836.8	Gata6	1	-1
ENSMUSG00000006219.12	Fblim1	1	-1
ENSMUSG00000008845.9	Cd163	1	-1
ENSMUSG00000009092.4	Derl3	1	-1
ENSMUSG00000009378.3	Slc16a12	1	-1
ENSMUSG00000009670.11	Tex11	1	-1
ENSMUSG00000010492.10	Uckl1os	1	-1
ENSMUSG00000010592.8	Dazl	1	-1
ENSMUSG00000011263.16	Exoc3l2	1	-1
ENSMUSG00000011486.14	Slc25a41	1	-1
ENSMUSG00000013766.11	Ly6g6e	1	-1
ENSMUSG00000014198.15	Zfp385c	1	-1
ENSMUSG00000014782.15	Plekhg4	1	-1
ENSMUSG00000015340.10	Cybb	1	-1
ENSMUSG00000015355.13	Cd48	1	-1
ENSMUSG00000016150.15	Tenm1	1	-1
ENSMUSG00000016496.7	Cd274	1	-1
ENSMUSG00000016758.3	Bik	1	-1
ENSMUSG00000017400.10	Stac2	1	-1
ENSMUSG00000017446.14	C1qtnf1	1	-1
ENSMUSG00000017830.15	Dhx58	1	-1
ENSMUSG00000018654.17	Ikzf1	1	-1
ENSMUSG00000018698.15	Lhx1	1	-1
ENSMUSG00000018862.11	Otop3	1	-1
ENSMUSG00000019880.9	Rspo3	1	-1
ENSMUSG00000019892.12	Lrriq1	1	-1
ENSMUSG00000019997.11	Ctgf	1	-1
ENSMUSG00000020053.18	Igf1	1	-1
ENSMUSG00000020227.10	Irak3	1	-1
ENSMUSG00000020251.13	Glt8d2	1	-1
ENSMUSG00000020357.3	Flt4	1	-1
ENSMUSG00000020609.14	Apob	1	-1
ENSMUSG00000020703.3	5530401A14Rik	1	-1
ENSMUSG00000020892.10	Aloxe3	1	-1
ENSMUSG00000020901.13	Pik3r5	1	-1
ENSMUSG00000021123.12	Rdh12	1	-1
ENSMUSG00000021313.15	Ryr2	1	-1
ENSMUSG00000021359.15	Tfap2a	1	-1
ENSMUSG00000021390.5	Ogn	1	-1
ENSMUSG00000021506.7	Pitx1	1	-1
ENSMUSG00000021553.13	Slc28a3	1	-1
ENSMUSG00000021798.13	Ldb3	1	-1
ENSMUSG00000021852.13	Slc35f4	1	-1
ENSMUSG00000021880.6	Rnase6	1	-1
ENSMUSG00000021922.15	Itih4	1	-1
ENSMUSG00000022076.9	Klhl1	1	-1
ENSMUSG00000022102.13	Dok2	1	-1
ENSMUSG00000022243.10	Slc45a2	1	-1
ENSMUSG00000022245.15	Skor1	1	-1
ENSMUSG00000022342.5	Kcnv1	1	-1
ENSMUSG00000022375.6	Lrrc6	1	-1
ENSMUSG00000022408.6	Fam83f	1	-1
ENSMUSG00000022667.17	Cd200r1	1	-1
ENSMUSG00000022754.5	Tmem45a	1	-1
ENSMUSG00000022803.12	Popdc2	1	-1
ENSMUSG00000022887.8	Masp1	1	-1
ENSMUSG00000022938.7	Fam3b	1	-1
ENSMUSG00000023031.7	Cela1	1	-1
ENSMUSG00000023043.6	Krt18	1	-1
ENSMUSG00000023393.15	Slc17a9	1	-1
ENSMUSG00000023828.2	Slc22a3	1	-1
ENSMUSG00000024300.16	Myo1f	1	-1
ENSMUSG00000024887.9	Asah2	1	-1
ENSMUSG00000024905.15	Mtl5	1	-1
ENSMUSG00000024907.6	Gal	1	-1
ENSMUSG00000024922.1	Ovol1	1	-1
ENSMUSG00000024979.13	Tectb	1	-1
ENSMUSG00000025194.5	Abcc2	1	-1
ENSMUSG00000025197.8	Cyp2c44	1	-1
ENSMUSG00000025333.10	Gpr143	1	-1
ENSMUSG00000025380.2	Fscn2	1	-1
ENSMUSG00000025401.8	Myo1a	1	-1
ENSMUSG00000025482.11	Odf3	1	-1
ENSMUSG00000025488.9	Cox8b	1	-1
ENSMUSG00000025504.13	Eps8l2	1	-1
ENSMUSG00000025582.4	Nptx1	1	-1
ENSMUSG00000025610.7	Map3k7cl	1	-1
ENSMUSG00000025776.13	Crispld1	1	-1
ENSMUSG00000025963.5	Mdh1b	1	-1
ENSMUSG00000026198.15	Abcb6	1	-1
ENSMUSG00000026253.14	Chrng	1	-1
ENSMUSG00000026354.8	Lct	1	-1
ENSMUSG00000026398.14	Nr5a2	1	-1
ENSMUSG00000026483.13	Fam129a	1	-1
ENSMUSG00000026621.13	2019-03-01	1	-1
ENSMUSG00000026941.16	Mamdc4	1	-1
ENSMUSG00000026981.15	Il1rn	1	-1
ENSMUSG00000026994.9	Galnt3	1	-1
ENSMUSG00000027009.18	Itga4	1	-1
ENSMUSG00000027070.14	Lrp2	1	-1
ENSMUSG00000027208.14	Fgf7	1	-1
ENSMUSG00000027297.14	Ltk	1	-1
ENSMUSG00000027514.14	Zbp1	1	-1
ENSMUSG00000027584.16	Oprl1	1	-1
ENSMUSG00000027716.13	Trpc3	1	-1
ENSMUSG00000027863.8	Cd2	1	-1
ENSMUSG00000027971.16	Ndst4	1	-1
ENSMUSG00000027978.9	Prss12	1	-1
ENSMUSG00000028071.12	Sh2d2a	1	-1
ENSMUSG00000028115.16	Bnipl	1	-1
ENSMUSG00000028177.13	1810013D15Rik	1	-1
ENSMUSG00000028294.15	Cfap206	1	-1
ENSMUSG00000028339.17	Col15a1	1	-1
ENSMUSG00000028584.3	Lrrc38	1	-1
ENSMUSG00000028612.10	Lrp8os1	1	-1
ENSMUSG00000028730.14	Cfap57	1	-1
ENSMUSG00000028965.13	Tnfrsf9	1	-1
ENSMUSG00000029123.8	Stk32b	1	-1
ENSMUSG00000029138.4	4930548H24Rik	1	-1
ENSMUSG00000029155.16	Spata18	1	-1
ENSMUSG00000029410.11	Ppef2	1	-1
ENSMUSG00000029601.13	Iqcd	1	-1
ENSMUSG00000029706.15	Pax4	1	-1
ENSMUSG00000029718.14	Pcolce	1	-1
ENSMUSG00000029784.13	Ssmem1	1	-1
ENSMUSG00000029847.13	2010107G12Rik	1	-1
ENSMUSG00000029875.4	Ccdc184	1	-1
ENSMUSG00000030069.15	Prok2	1	-1
ENSMUSG00000030109.15	Slc6a12	1	-1
ENSMUSG00000030303.15	Far2	1	-1
ENSMUSG00000030306.14	Tmtc1	1	-1
ENSMUSG00000030336.14	Cd27	1	-1
ENSMUSG00000030484.5	Lypd5	1	-1
ENSMUSG00000030491.16	Tdrd12	1	-1
ENSMUSG00000030525.8	Chrna7	1	-1
ENSMUSG00000030607.7	Acan	1	-1
ENSMUSG00000030851.14	Ldhc	1	-1
ENSMUSG00000030963.6	Umod	1	-1
ENSMUSG00000031112.10	Stk26	1	-1
ENSMUSG00000031170.14	Slc38a5	1	-1
ENSMUSG00000031304.18	Il2rg	1	-1
ENSMUSG00000031323.8	Dmrtc1a	1	-1
ENSMUSG00000031329.4	Tsx	1	-1
ENSMUSG00000031380.10	Figf	1	-1
ENSMUSG00000031444.16	F10	1	-1
ENSMUSG00000031450.8	Grk1	1	-1
ENSMUSG00000031780.1	Ccl17	1	-1
ENSMUSG00000032057.8	4833427G06Rik	1	-1
ENSMUSG00000032128.14	Robo3	1	-1
ENSMUSG00000032584.12	Mst1r	1	-1
ENSMUSG00000032725.10	Folr2	1	-1
ENSMUSG00000032750.13	Gab3	1	-1
ENSMUSG00000032818.15	Loxhd1	1	-1
ENSMUSG00000032899.14	Styk1	1	-1
ENSMUSG00000033191.14	Tie1	1	-1
ENSMUSG00000033213.16	AA467197	1	-1
ENSMUSG00000033249.10	Hsf4	1	-1
ENSMUSG00000033327.16	Tnxb	1	-1
ENSMUSG00000033544.6	Angptl1	1	-1
ENSMUSG00000033777.3	Tlr13	1	-1
ENSMUSG00000034145.14	Tmem63c	1	-1
ENSMUSG00000034209.4	Rasl10a	1	-1
ENSMUSG00000034266.5	Batf	1	-1
ENSMUSG00000034689.1	4921530L21Rik	1	-1
ENSMUSG00000034768.4	Asb16	1	-1
ENSMUSG00000035085.5	1700020L24Rik	1	-1
ENSMUSG00000035200.6	Chrnb4	1	-1
ENSMUSG00000035385.5	Ccl2	1	-1
ENSMUSG00000035429.13	Ptprh	1	-1
ENSMUSG00000035539.13	Ccdc180	1	-1
ENSMUSG00000035711.4	Dok3	1	-1
ENSMUSG00000035773.5	Kiss1r	1	-1
ENSMUSG00000036196.15	Slc26a8	1	-1
ENSMUSG00000036198.12	Arhgap36	1	-1
ENSMUSG00000036304.13	Zdhhc23	1	-1
ENSMUSG00000036437.5	Npy1r	1	-1
ENSMUSG00000036832.5	Lpar3	1	-1
ENSMUSG00000036961.4	Wnt8b	1	-1
ENSMUSG00000037370.13	Enpp1	1	-1
ENSMUSG00000037405.7	Icam1	1	-1
ENSMUSG00000037482.2	Erv3	1	-1
ENSMUSG00000037627.15	Rgs22	1	-1
ENSMUSG00000037653.7	Kctd8	1	-1
ENSMUSG00000037731.5	Themis2	1	-1
ENSMUSG00000037974.16	Muc5ac	1	-1
ENSMUSG00000037977.6	6430571L13Rik	1	-1
ENSMUSG00000038115.16	Ano2	1	-1
ENSMUSG00000038193.4	Hand2	1	-1
ENSMUSG00000038217.13	Tlcd2	1	-1
ENSMUSG00000038259.4	Gdf5	1	-1
ENSMUSG00000038457.17	Tmem255b	1	-1
ENSMUSG00000038521.17	C1s1	1	-1
ENSMUSG00000038700.4	Hoxb5	1	-1
ENSMUSG00000038917.4	3930402G23Rik	1	-1
ENSMUSG00000038987.8	Cfap157	1	-1
ENSMUSG00000039004.5	Bmp6	1	-1
ENSMUSG00000039110.14	Mycbpap	1	-1
ENSMUSG00000039264.9	Gimap3	1	-1
ENSMUSG00000039376.13	Synpo2l	1	-1
ENSMUSG00000039529.8	Atp8b1	1	-1
ENSMUSG00000039556.16	Ppp1r3f	1	-1
ENSMUSG00000039714.8	Cplx3	1	-1
ENSMUSG00000039720.7	Got1l1	1	-1
ENSMUSG00000039774.12	Galnt12	1	-1
ENSMUSG00000039865.8	Slc44a3	1	-1
ENSMUSG00000040061.17	Plcb2	1	-1
ENSMUSG00000040164.3	Kcns1	1	-1
ENSMUSG00000040298.6	Btbd16	1	-1
ENSMUSG00000040310.12	Alx4	1	-1
ENSMUSG00000040328.14	Olfr56	1	-1
ENSMUSG00000040345.9	Arhgap9	1	-1
ENSMUSG00000040452.8	Cdh12	1	-1
ENSMUSG00000040471.17	Ggt6	1	-1
ENSMUSG00000040554.10	Aipl1	1	-1
ENSMUSG00000040600.9	Eps8l3	1	-1
ENSMUSG00000040938.16	Slc16a11	1	-1
ENSMUSG00000041247.7	Lamp3	1	-1
ENSMUSG00000041361.13	Myzap	1	-1
ENSMUSG00000041460.14	Cacna2d4	1	-1
ENSMUSG00000041550.4	Serpina5	1	-1
ENSMUSG00000041608.7	Entpd3	1	-1
ENSMUSG00000041707.7	1810011H11Rik	1	-1
ENSMUSG00000041827.15	Oasl1	1	-1
ENSMUSG00000042529.14	Kcnj12	1	-1
ENSMUSG00000042672.15	Dcst1	1	-1
ENSMUSG00000042817.15	Flt3	1	-1
ENSMUSG00000042842.10	Serpinb6b	1	-1
ENSMUSG00000042942.15	Greb1l	1	-1
ENSMUSG00000043165.7	Lor	1	-1
ENSMUSG00000043488.5	Frmd8os	1	-1
ENSMUSG00000043664.6	Tmem221	1	-1
ENSMUSG00000043681.5	Fam25c	1	-1
ENSMUSG00000043719.14	Col6a6	1	-1
ENSMUSG00000043782.8	Ccdc64b	1	-1
ENSMUSG00000044034.11	Npb	1	-1
ENSMUSG00000044139.12	Prss53	1	-1
ENSMUSG00000044162.11	Tnip3	1	-1
ENSMUSG00000044361.15	BC024139	1	-1
ENSMUSG00000044639.3	Gm11507	1	-1
ENSMUSG00000044726.7	Erich5	1	-1
ENSMUSG00000044820.6	AY074887	1	-1
ENSMUSG00000044916.10	1700029I15Rik	1	-1
ENSMUSG00000044921.4	Rassf9	1	-1
ENSMUSG00000044951.13	Mylk4	1	-1
ENSMUSG00000045004.3	Spata21	1	-1
ENSMUSG00000045034.12	Ankrd34b	1	-1
ENSMUSG00000045036.14	Tmem232	1	-1
ENSMUSG00000045094.7	Arhgef37	1	-1
ENSMUSG00000045319.13	Proser2	1	-1
ENSMUSG00000045467.13	Ttll13	1	-1
ENSMUSG00000045471.4	Hcrt	1	-1
ENSMUSG00000045629.7	Sh3tc2	1	-1
ENSMUSG00000045662.16	Henmt1	1	-1
ENSMUSG00000045746.3	B230317F23Rik	1	-1
ENSMUSG00000045776.2	Lrtm1	1	-1
ENSMUSG00000045802.13	Hsf3	1	-1
ENSMUSG00000045912.8	C2cd4c	1	-1
ENSMUSG00000045930.2	Clec14a	1	-1
ENSMUSG00000046219.9	C230012O17Rik	1	-1
ENSMUSG00000046287.7	Pnma3	1	-1
ENSMUSG00000046337.17	Fam178b	1	-1
ENSMUSG00000046491.10	C1qtnf2	1	-1
ENSMUSG00000046585.8	Cfap58	1	-1
ENSMUSG00000046793.8	Gpr61	1	-1
ENSMUSG00000046908.5	Ltb4r1	1	-1
ENSMUSG00000046916.8	Myct1	1	-1
ENSMUSG00000047040.9	Prr15l	1	-1
ENSMUSG00000047363.4	Cstad	1	-1
ENSMUSG00000047733.10	BC048609	1	-1
ENSMUSG00000047854.5	Stx19	1	-1
ENSMUSG00000048012.19	Zfp473	1	-1
ENSMUSG00000048387.7	Osr1	1	-1
ENSMUSG00000048617.16	Rtbdn	1	-1
ENSMUSG00000049112.9	Oxtr	1	-1
ENSMUSG00000049249.2	Gm5316	1	-1
ENSMUSG00000049353.17	Rd3	1	-1
ENSMUSG00000049562.5	Ap5b1	1	-1
ENSMUSG00000049588.13	Ccdc69	1	-1
ENSMUSG00000049598.9	Vsig8	1	-1
ENSMUSG00000049971.17	Glt1d1	1	-1
ENSMUSG00000050493.8	Fam167b	1	-1
ENSMUSG00000050578.9	Mmp13	1	-1
ENSMUSG00000050600.5	Zfp831	1	-1
ENSMUSG00000050830.17	Vwc2	1	-1
ENSMUSG00000050900.5	Gm7327	1	-1
ENSMUSG00000050921.12	P2ry10	1	-1
ENSMUSG00000051149.15	Adnp	1	-1
ENSMUSG00000051236.13	Msrb3	1	-1
ENSMUSG00000051548.4	Gm6365	1	-1
ENSMUSG00000051678.4	Pcdhb6	1	-1
ENSMUSG00000051726.6	Kcnf1	1	-1
ENSMUSG00000051998.14	Lax1	1	-1
ENSMUSG00000052142.15	Rasal3	1	-1
ENSMUSG00000052143.7	Gm9869	1	-1
ENSMUSG00000052273.3	Dnah3	1	-1
ENSMUSG00000052353.13	Cemip	1	-1
ENSMUSG00000052471.2	Gm9881	1	-1
ENSMUSG00000052479.5	A330008L17Rik	1	-1
ENSMUSG00000052496.4	Pkdrej	1	-1
ENSMUSG00000052955.5	Cpvl	1	-1
ENSMUSG00000053030.11	Spink2	1	-1
ENSMUSG00000053626.5	Tll1	1	-1
ENSMUSG00000053640.2	Gm9915	1	-1
ENSMUSG00000053914.9	Kdm4d	1	-1
ENSMUSG00000053964.17	Lgals4	1	-1
ENSMUSG00000053977.13	Cd8a	1	-1
ENSMUSG00000054061.8	Gm9934	1	-1
ENSMUSG00000054320.14	Lrrc36	1	-1
ENSMUSG00000054404.12	Slfn5	1	-1
ENSMUSG00000054435.16	Gimap4	1	-1
ENSMUSG00000054488.14	Gm9946	1	-1
ENSMUSG00000054966.13	Lmntd1	1	-1
ENSMUSG00000055172.10	C1ra	1	-1
ENSMUSG00000055494.5	Gm14168	1	-1
ENSMUSG00000055497.5	Gm9974	1	-1
ENSMUSG00000055561.9	Spink5	1	-1
ENSMUSG00000055653.13	Gpc3	1	-1
ENSMUSG00000055809.7	Dnaaf3	1	-1
ENSMUSG00000056738.11	A730036I17Rik	1	-1
ENSMUSG00000056755.13	Grm7	1	-1
ENSMUSG00000056772.3	Rps6-ps2	1	-1
ENSMUSG00000056947.5	Mab21l1	1	-1
ENSMUSG00000057123.14	Gja5	1	-1
ENSMUSG00000057173.8	Rfx8	1	-1
ENSMUSG00000057615.5	Ldoc1	1	-1
ENSMUSG00000057802.8	Gm10030	1	-1
ENSMUSG00000058152.7	Chsy3	1	-1
ENSMUSG00000058159.13	T2	1	-1
ENSMUSG00000058260.2	Serpina9	1	-1
ENSMUSG00000058488.7	Kl	1	-1
ENSMUSG00000058626.16	Capn11	1	-1
ENSMUSG00000058755.3	Osm	1	-1
ENSMUSG00000059900.14	Tmem40	1	-1
ENSMUSG00000060029.13	4930473A02Rik	1	-1
ENSMUSG00000060096.4	Amd-ps3	1	-1
ENSMUSG00000060176.3	Kif27	1	-1
ENSMUSG00000060470.6	Adgrg3	1	-1
ENSMUSG00000060647.1	Gm7099	1	-1
ENSMUSG00000061132.13	Blnk	1	-1
ENSMUSG00000061259.11	Tmprss11d	1	-1
ENSMUSG00000061654.3	Spry3	1	-1
ENSMUSG00000062705.6	Tpbpb	1	-1
ENSMUSG00000063260.2	Syt10	1	-1
ENSMUSG00000063522.5	2010109I03Rik	1	-1
ENSMUSG00000064032.2	Gm10143	1	-1
ENSMUSG00000064057.12	Scgb3a1	1	-1
ENSMUSG00000064208.5	Gm10145	1	-1
ENSMUSG00000064247.14	Plcxd1	1	-1
ENSMUSG00000064491.1	Gm22061	1	-1
ENSMUSG00000064722.1	Gm25857	1	-1
ENSMUSG00000064856.1	Gm23444	1	-1
ENSMUSG00000065176.1	Rnu12	1	-1
ENSMUSG00000065201.1	Gm24612	1	-1
ENSMUSG00000065226.1	Gm25791	1	-1
ENSMUSG00000065331.1	Gm24927	1	-1
ENSMUSG00000065379.1	Gm22743	1	-1
ENSMUSG00000065380.1	Gm23095	1	-1
ENSMUSG00000066378.3	Gm10160	1	-1
ENSMUSG00000066850.1	Vmn1r65	1	-1
ENSMUSG00000067028.11	Cntnap5b	1	-1
ENSMUSG00000067047.3	Olfr719-ps	1	-1
ENSMUSG00000067235.14	H2-Q10	1	-1
ENSMUSG00000067872.2	Ccdc87	1	-1
ENSMUSG00000068151.7	A230006K03Rik	1	-1
ENSMUSG00000068638.2	4930403O15Rik	1	-1
ENSMUSG00000069044.6	Usp9y	1	-1
ENSMUSG00000069184.2	Zfp72	1	-1
ENSMUSG00000070063.1	Snora33	1	-1
ENSMUSG00000070225.1	n-R5s33	1	-1
ENSMUSG00000070345.3	Hsf5	1	-1
ENSMUSG00000070369.13	Itgad	1	-1
ENSMUSG00000070420.4	Zscan25	1	-1
ENSMUSG00000070564.15	Ntn5	1	-1
ENSMUSG00000070806.5	Zmynd12	1	-1
ENSMUSG00000071005.7	Ccl19	1	-1
ENSMUSG00000071332.11	E230015B07Rik	1	-1
ENSMUSG00000071551.12	Akr1c19	1	-1
ENSMUSG00000071573.13	Rnls	1	-1
ENSMUSG00000071714.5	Csf2rb2	1	-1
ENSMUSG00000071860.1	2900055J20Rik	1	-1
ENSMUSG00000071893.6	Vmn1r4	1	-1
ENSMUSG00000072381.3	Gm10355	1	-1
ENSMUSG00000072487.10	Mroh5	1	-1
ENSMUSG00000072571.2	Tmem253	1	-1
ENSMUSG00000072573.2	Gm10369	1	-1
ENSMUSG00000072944.11	Nup62cl	1	-1
ENSMUSG00000072955.13	Tmsb15l	1	-1
ENSMUSG00000073008.11	Gpr174	1	-1
ENSMUSG00000073063.3	Hbq1b	1	-1
ENSMUSG00000073144.4	4930599N23Rik	1	-1
ENSMUSG00000073294.4	AU022751	1	-1
ENSMUSG00000073402.11	Gm8909	1	-1
ENSMUSG00000073608.4	Gm6086	1	-1
ENSMUSG00000073876.3	Gm13305	1	-1
ENSMUSG00000074113.4	Gm10629	1	-1
ENSMUSG00000074136.8	4930513N10Rik	1	-1
ENSMUSG00000074206.6	Adh6b	1	-1
ENSMUSG00000074235.4	Gm10649	1	-1
ENSMUSG00000074272.10	Ceacam1	1	-1
ENSMUSG00000074346.6	Kcnd3os	1	-1
ENSMUSG00000074355.2	Gm10676	1	-1
ENSMUSG00000074404.6	Gm1698	1	-1
ENSMUSG00000074461.2	Gm10699	1	-1
ENSMUSG00000074521.9	Gm14327	1	-1
ENSMUSG00000074652.3	Myh7b	1	-1
ENSMUSG00000074766.10	Ism1	1	-1
ENSMUSG00000074847.2	Gm10775	1	-1
ENSMUSG00000075225.12	Ccdc162	1	-1
ENSMUSG00000075256.9	Cerkl	1	-1
ENSMUSG00000076355.2	Gm27509	1	-1
ENSMUSG00000076424.1	Gm25986	1	-1
ENSMUSG00000077059.1	Gm24541	1	-1
ENSMUSG00000077575.1	Gm24888	1	-1
ENSMUSG00000078091.1	Gm10912	1	-1
ENSMUSG00000078157.1	4931440F15Rik	1	-1
ENSMUSG00000078235.3	Fam43b	1	-1
ENSMUSG00000078601.4	Gm12525	1	-1
ENSMUSG00000078627.9	2019-03-10	1	-1
ENSMUSG00000078630.8	Tomt	1	-1
ENSMUSG00000078772.2	Gm12353	1	-1
ENSMUSG00000078838.2	Gm17382	1	-1
ENSMUSG00000078868.3	Gm14412	1	-1
ENSMUSG00000078905.8	Gm14393	1	-1
ENSMUSG00000078915.1	Hsp25-ps1	1	-1
ENSMUSG00000079364.3	Gm3558	1	-1
ENSMUSG00000079694.2	Gm14862	1	-1
ENSMUSG00000079707.9	Tcte3	1	-1
ENSMUSG00000080832.4	M6pr-ps	1	-1
ENSMUSG00000080850.1	Gm12439	1	-1
ENSMUSG00000080859.1	Rpl10-ps1	1	-1
ENSMUSG00000081111.3	Gm5913	1	-1
ENSMUSG00000081152.1	Gm12430	1	-1
ENSMUSG00000081212.1	Gm6964	1	-1
ENSMUSG00000081360.1	Gm11718	1	-1
ENSMUSG00000081363.2	Gm11500	1	-1
ENSMUSG00000081407.1	Gm14568	1	-1
ENSMUSG00000081487.1	Gm13689	1	-1
ENSMUSG00000081574.1	Gm14429	1	-1
ENSMUSG00000081684.4	Rps2-ps13	1	-1
ENSMUSG00000081689.1	Gm9166	1	-1
ENSMUSG00000081730.1	Gm13785	1	-1
ENSMUSG00000081772.1	Gm13131	1	-1
ENSMUSG00000081844.1	Gm11241	1	-1
ENSMUSG00000081917.1	Gm15209	1	-1
ENSMUSG00000081941.1	Gm11218	1	-1
ENSMUSG00000082040.1	Gm12046	1	-1
ENSMUSG00000082057.1	Gm15789	1	-1
ENSMUSG00000082183.1	Gm15994	1	-1
ENSMUSG00000082189.1	Gm4784	1	-1
ENSMUSG00000082200.1	Gm12871	1	-1
ENSMUSG00000082207.1	Gm12998	1	-1
ENSMUSG00000082337.1	Gm14723	1	-1
ENSMUSG00000082364.1	Gm11955	1	-1
ENSMUSG00000082494.1	Gm13687	1	-1
ENSMUSG00000082512.1	Gm13937	1	-1
ENSMUSG00000082534.1	Gm13712	1	-1
ENSMUSG00000082560.1	Gm15157	1	-1
ENSMUSG00000082624.1	Gm12535	1	-1
ENSMUSG00000082672.1	Gm11876	1	-1
ENSMUSG00000082705.1	Gm15616	1	-1
ENSMUSG00000082708.1	Gm15172	1	-1
ENSMUSG00000082738.1	Gm15422	1	-1
ENSMUSG00000082765.3	Gm14411	1	-1
ENSMUSG00000082784.1	Gm15957	1	-1
ENSMUSG00000082850.1	Gm14299	1	-1
ENSMUSG00000082871.2	Gm13263	1	-1
ENSMUSG00000082949.1	Gm11920	1	-1
ENSMUSG00000082966.1	Gm14614	1	-1
ENSMUSG00000083055.1	Gm14140	1	-1
ENSMUSG00000083156.1	Gm12201	1	-1
ENSMUSG00000083170.1	Gm14405	1	-1
ENSMUSG00000083287.4	Gm13502	1	-1
ENSMUSG00000083373.1	Gm13392	1	-1
ENSMUSG00000083412.1	Gm12268	1	-1
ENSMUSG00000083443.1	Gm15519	1	-1
ENSMUSG00000083486.1	Gm14521	1	-1
ENSMUSG00000083498.1	Gm14172	1	-1
ENSMUSG00000083520.1	Gm6418	1	-1
ENSMUSG00000083608.1	Gm14863	1	-1
ENSMUSG00000083641.1	Gm9225	1	-1
ENSMUSG00000083681.1	Gm6640	1	-1
ENSMUSG00000083695.6	Rnf138rt1	1	-1
ENSMUSG00000083733.3	Gm13035	1	-1
ENSMUSG00000083811.1	Gm13071	1	-1
ENSMUSG00000083860.2	Gm13313	1	-1
ENSMUSG00000083879.4	Gm14038	1	-1
ENSMUSG00000083898.2	Gm7340	1	-1
ENSMUSG00000083905.1	Gm15355	1	-1
ENSMUSG00000083908.1	Gm6447	1	-1
ENSMUSG00000083944.1	Gm14733	1	-1
ENSMUSG00000084000.1	Gm14653	1	-1
ENSMUSG00000084067.3	Gm14269	1	-1
ENSMUSG00000084087.1	Gm13650	1	-1
ENSMUSG00000084183.1	Gm12009	1	-1
ENSMUSG00000084213.1	Hspe1-ps5	1	-1
ENSMUSG00000084217.2	Gm15488	1	-1
ENSMUSG00000084379.1	Gm12957	1	-1
ENSMUSG00000084394.1	Gm8111	1	-1
ENSMUSG00000084399.1	Gm15666	1	-1
ENSMUSG00000084453.1	Gm24596	1	-1
ENSMUSG00000084616.1	Gm25047	1	-1
ENSMUSG00000084644.1	Gm24379	1	-1
ENSMUSG00000084771.8	A230072E10Rik	1	-1
ENSMUSG00000084803.8	5830444B04Rik	1	-1
ENSMUSG00000085033.1	Gm11646	1	-1
ENSMUSG00000085058.2	8030453O22Rik	1	-1
ENSMUSG00000085194.1	Platr32	1	-1
ENSMUSG00000085242.1	Gm11537	1	-1
ENSMUSG00000085245.1	Gm11713	1	-1
ENSMUSG00000085290.1	Gm16129	1	-1
ENSMUSG00000085303.3	Gm16751	1	-1
ENSMUSG00000085389.7	1700003M07Rik	1	-1
ENSMUSG00000085433.2	Gm16001	1	-1
ENSMUSG00000085478.1	Gm11851	1	-1
ENSMUSG00000085495.1	Gm16796	1	-1
ENSMUSG00000085589.7	A430078I02Rik	1	-1
ENSMUSG00000085615.2	A330035P11Rik	1	-1
ENSMUSG00000085633.1	Bloc1s6os	1	-1
ENSMUSG00000085669.1	Gm14817	1	-1
ENSMUSG00000085687.1	Gm16153	1	-1
ENSMUSG00000085737.1	Gm13442	1	-1
ENSMUSG00000085742.1	Gm13536	1	-1
ENSMUSG00000085755.1	Gm13496	1	-1
ENSMUSG00000085802.1	Gm16059	1	-1
ENSMUSG00000085885.1	Gm11906	1	-1
ENSMUSG00000085923.1	Gm12781	1	-1
ENSMUSG00000086003.7	B230206L02Rik	1	-1
ENSMUSG00000086154.1	Gm16196	1	-1
ENSMUSG00000086226.1	Gm12660	1	-1
ENSMUSG00000086259.7	Tmem150cos	1	-1
ENSMUSG00000086342.1	Gm12932	1	-1
ENSMUSG00000086420.1	Gm8865	1	-1
ENSMUSG00000086487.1	Gm11638	1	-1
ENSMUSG00000086507.1	Adap2os	1	-1
ENSMUSG00000086557.1	Gm15999	1	-1
ENSMUSG00000086582.1	Gm16272	1	-1
ENSMUSG00000086598.9	Btbd18	1	-1
ENSMUSG00000086606.1	Gm13205	1	-1
ENSMUSG00000086638.7	4930405A21Rik	1	-1
ENSMUSG00000086644.1	Gm13470	1	-1
ENSMUSG00000086753.1	Gm15751	1	-1
ENSMUSG00000086754.1	Gm16098	1	-1
ENSMUSG00000086769.7	Gm15587	1	-1
ENSMUSG00000086806.1	Gm13054	1	-1
ENSMUSG00000086889.1	Phf2os1	1	-1
ENSMUSG00000086917.1	Gm11630	1	-1
ENSMUSG00000086957.1	Gm13869	1	-1
ENSMUSG00000086996.1	4933416E14Rik	1	-1
ENSMUSG00000087009.1	Nphs1os	1	-1
ENSMUSG00000087017.7	4930417H01Rik	1	-1
ENSMUSG00000087067.1	Gm11532	1	-1
ENSMUSG00000087079.1	Gm13389	1	-1
ENSMUSG00000087203.7	Gm13986	1	-1
ENSMUSG00000087230.9	Mroh3	1	-1
ENSMUSG00000087263.1	Gm15726	1	-1
ENSMUSG00000087293.1	Gm14341	1	-1
ENSMUSG00000087314.1	Prkag2os2	1	-1
ENSMUSG00000087343.1	1700021N21Rik	1	-1
ENSMUSG00000087351.1	Gm11464	1	-1
ENSMUSG00000087364.1	Gm13398	1	-1
ENSMUSG00000087384.1	Gm15558	1	-1
ENSMUSG00000087439.1	Gm15788	1	-1
ENSMUSG00000087461.2	C230014O12Rik	1	-1
ENSMUSG00000087565.1	Gm14662	1	-1
ENSMUSG00000087597.1	Gm15345	1	-1
ENSMUSG00000087648.1	E130018N17Rik	1	-1
ENSMUSG00000088555.1	Gm22098	1	-1
ENSMUSG00000088651.1	Gm24853	1	-1
ENSMUSG00000089640.1	Gm6397	1	-1
ENSMUSG00000089687.2	Rab42	1	-1
ENSMUSG00000089716.7	Gm6264	1	-1
ENSMUSG00000089791.1	Gm3555	1	-1
ENSMUSG00000089876.3	Tmem102	1	-1
ENSMUSG00000089937.1	Gm7281	1	-1
ENSMUSG00000089941.1	Gm16168	1	-1
ENSMUSG00000089953.3	Rnf224	1	-1
ENSMUSG00000089967.1	Gm16550	1	-1
ENSMUSG00000090066.2	1110002E22Rik	1	-1
ENSMUSG00000090118.1	Gm16163	1	-1
ENSMUSG00000090160.1	4930480K15Rik	1	-1
ENSMUSG00000090173.8	Fbxw10	1	-1
ENSMUSG00000090185.1	Gm15523	1	-1
ENSMUSG00000090216.1	Gm16549	1	-1
ENSMUSG00000090231.10	Cfb	1	-1
ENSMUSG00000090248.1	Gm14027	1	-1
ENSMUSG00000090257.1	Gm4524	1	-1
ENSMUSG00000090334.1	Gm17149	1	-1
ENSMUSG00000090358.1	Gm2822	1	-1
ENSMUSG00000090363.8	Gm3512	1	-1
ENSMUSG00000090449.1	Gm17076	1	-1
ENSMUSG00000090487.8	Gm2888	1	-1
ENSMUSG00000090551.1	A730015C16Rik	1	-1
ENSMUSG00000090564.8	A430057M04Rik	1	-1
ENSMUSG00000090622.1	A930033H14Rik	1	-1
ENSMUSG00000090691.3	Gm3667	1	-1
ENSMUSG00000090698.2	Apold1	1	-1
ENSMUSG00000090706.1	Gm17233	1	-1
ENSMUSG00000090744.7	Gm6871	1	-1
ENSMUSG00000090955.1	Gm17097	1	-1
ENSMUSG00000091095.1	Gm17305	1	-1
ENSMUSG00000091105.1	Mrto4-ps2	1	-1
ENSMUSG00000091144.2	Phf11c	1	-1
ENSMUSG00000091215.3	Pate1	1	-1
ENSMUSG00000091462.1	Gm17084	1	-1
ENSMUSG00000091530.1	Cldn20	1	-1
ENSMUSG00000091558.1	Gm17227	1	-1
ENSMUSG00000091636.1	Akain1	1	-1
ENSMUSG00000091649.3	Phf11b	1	-1
ENSMUSG00000091956.2	C2cd4b	1	-1
ENSMUSG00000092124.1	B930094E09Rik	1	-1
ENSMUSG00000092457.3	Gm8835	1	-1
ENSMUSG00000092677.1	Mir5106	1	-1
ENSMUSG00000092819.1	Gm23639	1	-1
ENSMUSG00000093164.2	Gm22993	1	-1
ENSMUSG00000093465.1	Gm20682	1	-1
ENSMUSG00000093672.2	Gm20655	1	-1
ENSMUSG00000093760.1	Gm20678	1	-1
ENSMUSG00000093768.1	Gm20650	1	-1
ENSMUSG00000093849.1	Gm7083	1	-1
ENSMUSG00000093985.7	Gm10406	1	-1
ENSMUSG00000093999.1	Gm26501	1	-1
ENSMUSG00000094013.1	Gm25829	1	-1
ENSMUSG00000094245.1	Gm23966	1	-1
ENSMUSG00000094306.1	Gm24924	1	-1
ENSMUSG00000094732.1	1500015L24Rik	1	-1
ENSMUSG00000094815.1	Gm22615	1	-1
ENSMUSG00000094826.1	Gm23804	1	-1
ENSMUSG00000095199.7	Gm14431	1	-1
ENSMUSG00000095266.1	Gm5225	1	-1
ENSMUSG00000095294.1	Gm21119	1	-1
ENSMUSG00000095478.1	Gm9824	1	-1
ENSMUSG00000095857.1	Gm22618	1	-1
ENSMUSG00000095988.1	Gm15042	1	-1
ENSMUSG00000096030.1	Gm24424	1	-1
ENSMUSG00000096111.7	Gm21917	1	-1
ENSMUSG00000096158.1	Gm21827	1	-1
ENSMUSG00000096222.1	Gm25412	1	-1
ENSMUSG00000096366.1	Gm13240	1	-1
ENSMUSG00000096438.3	Gapdh-ps15	1	-1
ENSMUSG00000096792.2	Gm21956	1	-1
ENSMUSG00000096870.2	Gm21816	1	-1
ENSMUSG00000096967.3	Gm26621	1	-1
ENSMUSG00000096991.1	Gm26789	1	-1
ENSMUSG00000097022.2	BC001981	1	-1
ENSMUSG00000097057.1	Gm17638	1	-1
ENSMUSG00000097058.1	4930556M19Rik	1	-1
ENSMUSG00000097129.1	4930507D05Rik	1	-1
ENSMUSG00000097142.1	Gm26778	1	-1
ENSMUSG00000097155.1	Gm26511	1	-1
ENSMUSG00000097176.1	Gm26830	1	-1
ENSMUSG00000097196.2	Gm26665	1	-1
ENSMUSG00000097201.1	Gm26700	1	-1
ENSMUSG00000097233.1	Gm17552	1	-1
ENSMUSG00000097240.1	Gm26614	1	-1
ENSMUSG00000097276.1	4930525G20Rik	1	-1
ENSMUSG00000097288.1	Gm2155	1	-1
ENSMUSG00000097303.1	3110083C13Rik	1	-1
ENSMUSG00000097368.2	Gm10390	1	-1
ENSMUSG00000097429.1	Gm26520	1	-1
ENSMUSG00000097440.1	Gm6277	1	-1
ENSMUSG00000097448.1	Platr22	1	-1
ENSMUSG00000097457.1	2310031A07Rik	1	-1
ENSMUSG00000097463.1	4930448E22Rik	1	-1
ENSMUSG00000097523.1	1700022N22Rik	1	-1
ENSMUSG00000097526.1	Gm26847	1	-1
ENSMUSG00000097576.1	D930030I03Rik	1	-1
ENSMUSG00000097633.1	Gm16617	1	-1
ENSMUSG00000097650.1	4921507G05Rik	1	-1
ENSMUSG00000097666.1	A330094K24Rik	1	-1
ENSMUSG00000097692.2	A230060F14Rik	1	-1
ENSMUSG00000097702.1	Gm26739	1	-1
ENSMUSG00000097736.7	9530059O14Rik	1	-1
ENSMUSG00000097759.1	Gm26753	1	-1
ENSMUSG00000097799.1	Gm26899	1	-1
ENSMUSG00000097841.1	4930511A02Rik	1	-1
ENSMUSG00000097852.5	4933405D12Rik	1	-1
ENSMUSG00000097870.1	Gm26868	1	-1
ENSMUSG00000097890.1	4930547M16Rik	1	-1
ENSMUSG00000097899.2	Gm16894	1	-1
ENSMUSG00000097904.1	Gm26711	1	-1
ENSMUSG00000097934.1	6720483E21Rik	1	-1
ENSMUSG00000098000.1	Gm27026	1	-1
ENSMUSG00000098061.1	Gm26945	1	-1
ENSMUSG00000098067.1	Gm26943	1	-1
ENSMUSG00000098126.1	Gm27037	1	-1
ENSMUSG00000098620.1	Gm27209	1	-1
ENSMUSG00000098659.7	1110015O18Rik	1	-1
ENSMUSG00000098682.7	Otx2os1	1	-1
ENSMUSG00000099397.1	Gm7809	1	-1
ENSMUSG00000099464.1	Gm5260	1	-1
ENSMUSG00000099472.1	Gm29539	1	-1
ENSMUSG00000099553.1	Gm29538	1	-1
ENSMUSG00000099635.1	Gm28528	1	-1
ENSMUSG00000099894.1	Gm20911	1	-1
ENSMUSG00000099994.1	1700024B18Rik	1	-1
ENSMUSG00000100039.1	Gm28959	1	-1
ENSMUSG00000100178.1	Gm5267	1	-1
ENSMUSG00000100199.1	Gm20324	1	-1
ENSMUSG00000100211.1	1700064M15Rik	1	-1
ENSMUSG00000100301.6	6030407O03Rik	1	-1
ENSMUSG00000100563.1	Gm3096	1	-1
ENSMUSG00000100618.1	Gm29595	1	-1
ENSMUSG00000100671.1	Gm28322	1	-1
ENSMUSG00000100707.1	Gm28523	1	-1
ENSMUSG00000100728.1	Gm29431	1	-1
ENSMUSG00000100750.1	Gm29084	1	-1
ENSMUSG00000100929.1	Gm28064	1	-1
ENSMUSG00000100937.1	1700020D05Rik	1	-1
ENSMUSG00000100940.1	Gm29372	1	-1
ENSMUSG00000101009.6	1700108F19Rik	1	-1
ENSMUSG00000101320.1	Gm28529	1	-1
ENSMUSG00000101337.6	Dnah7c	1	-1
ENSMUSG00000101439.1	Gm336	1	-1
ENSMUSG00000101651.1	Gm28402	1	-1
ENSMUSG00000101671.1	Gm28221	1	-1
ENSMUSG00000101714.1	Gm28415	1	-1
ENSMUSG00000101803.1	Gm28419	1	-1
ENSMUSG00000102136.1	Gm37107	1	-1
ENSMUSG00000102340.1	Gm37379	1	-1
ENSMUSG00000102357.1	Gm38348	1	-1
ENSMUSG00000102374.1	Gm38387	1	-1
ENSMUSG00000102407.1	Gm37862	1	-1
ENSMUSG00000102408.1	4930568G15Rik	1	-1
ENSMUSG00000102423.1	Gm37465	1	-1
ENSMUSG00000102440.1	Pcdhga9	1	-1
ENSMUSG00000102443.1	Gm37102	1	-1
ENSMUSG00000102448.1	Gm37101	1	-1
ENSMUSG00000102461.1	Gm37166	1	-1
ENSMUSG00000102485.1	Gm37922	1	-1
ENSMUSG00000102505.1	1600017P15Rik	1	-1
ENSMUSG00000102514.1	Gm35323	1	-1
ENSMUSG00000102526.1	Gm37785	1	-1
ENSMUSG00000102556.1	Gm37569	1	-1
ENSMUSG00000102579.1	Gm37965	1	-1
ENSMUSG00000102599.1	Gm38386	1	-1
ENSMUSG00000102623.1	Gm37673	1	-1
ENSMUSG00000102633.1	Gm38224	1	-1
ENSMUSG00000102691.1	Gm37780	1	-1
ENSMUSG00000102692.1	Dchs2	1	-1
ENSMUSG00000102786.1	Gm38252	1	-1
ENSMUSG00000102845.1	Gm38033	1	-1
ENSMUSG00000102856.1	Gm37084	1	-1
ENSMUSG00000102861.1	Gm37637	1	-1
ENSMUSG00000102915.1	Gm32460	1	-1
ENSMUSG00000102953.1	Gm37019	1	-1
ENSMUSG00000102973.1	E430014B02Rik	1	-1
ENSMUSG00000102981.1	Gm38322	1	-1
ENSMUSG00000103002.1	Gm38075	1	-1
ENSMUSG00000103012.1	Gm37548	1	-1
ENSMUSG00000103025.1	Gm37686	1	-1
ENSMUSG00000103037.1	Pcdhgb1	1	-1
ENSMUSG00000103076.1	Gm37902	1	-1
ENSMUSG00000103103.1	4833445I07Rik	1	-1
ENSMUSG00000103129.1	Gm37393	1	-1
ENSMUSG00000103159.1	F830112A20Rik	1	-1
ENSMUSG00000103209.1	Gm37331	1	-1
ENSMUSG00000103272.1	Gm37914	1	-1
ENSMUSG00000103310.1	Pcdha12	1	-1
ENSMUSG00000103331.1	Gm37995	1	-1
ENSMUSG00000103357.1	Gm7804	1	-1
ENSMUSG00000103377.1	Gm37180	1	-1
ENSMUSG00000103378.1	Gm37176	1	-1
ENSMUSG00000103382.1	Gm37755	1	-1
ENSMUSG00000103403.1	Gm37931	1	-1
ENSMUSG00000103593.1	Gm37352	1	-1
ENSMUSG00000103609.1	Gm37022	1	-1
ENSMUSG00000103722.1	2700078F05Rik	1	-1
ENSMUSG00000103801.1	Spin3-ps	1	-1
ENSMUSG00000103822.1	6030460B20Rik	1	-1
ENSMUSG00000103824.1	Gm38177	1	-1
ENSMUSG00000103965.1	Gm30173	1	-1
ENSMUSG00000103967.1	Gm38214	1	-1
ENSMUSG00000103971.1	Gm37679	1	-1
ENSMUSG00000104051.1	Gm38128	1	-1
ENSMUSG00000104065.1	Gm37197	1	-1
ENSMUSG00000104078.1	Gm37023	1	-1
ENSMUSG00000104157.1	Gm38101	1	-1
ENSMUSG00000104221.1	Gm37051	1	-1
ENSMUSG00000104344.1	Gm38077	1	-1
ENSMUSG00000104348.1	Gm37691	1	-1
ENSMUSG00000104362.1	Gm37928	1	-1
ENSMUSG00000104369.1	Gm38082	1	-1
ENSMUSG00000104398.1	Gm37964	1	-1
ENSMUSG00000104420.1	E230020A03Rik	1	-1
ENSMUSG00000104453.1	Gm37829	1	-1
ENSMUSG00000104476.1	Gm38211	1	-1
ENSMUSG00000104488.1	Gm38062	1	-1
ENSMUSG00000104519.1	Gm37161	1	-1
ENSMUSG00000104540.1	Gm3527	1	-1
ENSMUSG00000104569.1	Gm43054	1	-1
ENSMUSG00000104583.1	Gm42701	1	-1
ENSMUSG00000104647.1	Gm43485	1	-1
ENSMUSG00000104654.1	Gm43814	1	-1
ENSMUSG00000104717.1	Gm33969	1	-1
ENSMUSG00000104764.1	Gm43066	1	-1
ENSMUSG00000104803.1	Gm43108	1	-1
ENSMUSG00000104852.1	Gm43201	1	-1
ENSMUSG00000104954.1	Gm42694	1	-1
ENSMUSG00000104985.1	Gm42917	1	-1
ENSMUSG00000105004.1	Gm43075	1	-1
ENSMUSG00000105033.1	Gm43423	1	-1
ENSMUSG00000105040.1	Ube2l3-ps1	1	-1
ENSMUSG00000105050.1	Gm42482	1	-1
ENSMUSG00000105054.1	Gm43664	1	-1
ENSMUSG00000105107.1	Gm43412	1	-1
ENSMUSG00000105134.1	Gm42923	1	-1
ENSMUSG00000105148.1	Gm42700	1	-1
ENSMUSG00000105171.1	Gm5288	1	-1
ENSMUSG00000105184.1	Gm42537	1	-1
ENSMUSG00000105199.1	Gm43581	1	-1
ENSMUSG00000105264.1	Gm42716	1	-1
ENSMUSG00000105328.1	Gm43180	1	-1
ENSMUSG00000105407.1	Gm36259	1	-1
ENSMUSG00000105440.1	Gm43673	1	-1
ENSMUSG00000105447.1	Gm43653	1	-1
ENSMUSG00000105460.1	Gm42671	1	-1
ENSMUSG00000105485.1	Gm42447	1	-1
ENSMUSG00000105549.1	Gm43540	1	-1
ENSMUSG00000105578.1	Gm43663	1	-1
ENSMUSG00000105586.1	Gm43009	1	-1
ENSMUSG00000105601.1	Gm42725	1	-1
ENSMUSG00000105607.1	Gm43513	1	-1
ENSMUSG00000105677.1	Gm43328	1	-1
ENSMUSG00000105706.1	Gm42855	1	-1
ENSMUSG00000105729.1	5330425B07Rik	1	-1
ENSMUSG00000105813.1	Gm42928	1	-1
ENSMUSG00000105827.1	Hist2h2bb	1	-1
ENSMUSG00000105828.1	Gm43048	1	-1
ENSMUSG00000105935.1	Gm43628	1	-1
ENSMUSG00000105946.1	Gm43776	1	-1
ENSMUSG00000105950.1	Gm43679	1	-1
ENSMUSG00000105974.1	Gm43318	1	-1
ENSMUSG00000105979.1	Gm43411	1	-1
ENSMUSG00000106020.1	4930573C15Rik	1	-1
ENSMUSG00000106025.1	Gm42940	1	-1
ENSMUSG00000106044.2	Gm42860	1	-1
ENSMUSG00000106045.1	Gm42996	1	-1
ENSMUSG00000106048.1	Gm42444	1	-1
ENSMUSG00000106049.1	Gm43019	1	-1
ENSMUSG00000106090.1	Gm43704	1	-1
ENSMUSG00000106093.1	Gm42722	1	-1
ENSMUSG00000106181.1	Gm9523	1	-1
ENSMUSG00000106201.1	Gm7815	1	-1
ENSMUSG00000106202.1	Gm43727	1	-1
ENSMUSG00000106209.1	Gm42918	1	-1
ENSMUSG00000106214.1	Gm43426	1	-1
ENSMUSG00000106337.1	Gm42478	1	-1
ENSMUSG00000106353.1	Gm43726	1	-1
ENSMUSG00000106356.1	Gm42438	1	-1
ENSMUSG00000106414.1	Gm43320	1	-1
ENSMUSG00000106493.1	Mir9-1	1	-1
ENSMUSG00000106508.1	4933425M03Rik	1	-1
ENSMUSG00000106623.1	Gm43335	1	-1
ENSMUSG00000106664.1	Gm17936	1	-1
ENSMUSG00000106694.1	Gm42894	1	-1
ENSMUSG00000106706.1	C530043K16Rik	1	-1
ENSMUSG00000106738.1	Gm5	1	-1
ENSMUSG00000106753.1	Gm43230	1	-1
ENSMUSG00000106773.1	Gm43799	1	-1
ENSMUSG00000106786.1	Gm42781	1	-1
ENSMUSG00000106839.1	Gm43497	1	-1
ENSMUSG00000106913.1	9430007M09Rik	1	-1
ENSMUSG00000106928.1	Gm43860	1	-1
ENSMUSG00000106962.1	Gm43633	1	-1
ENSMUSG00000107040.1	Gm43791	1	-1
ENSMUSG00000107041.1	Gm42735	1	-1
ENSMUSG00000107085.1	Gm42883	1	-1
ENSMUSG00000107106.1	Gm43760	1	-1
ENSMUSG00000107130.1	Gm43264	1	-1
ENSMUSG00000107135.1	Gm43806	1	-1
ENSMUSG00000107148.1	Gm42888	1	-1
ENSMUSG00000107163.1	Gm43496	1	-1
ENSMUSG00000107194.1	Gm43173	1	-1
ENSMUSG00000107205.1	Gm42576	1	-1
ENSMUSG00000107246.1	Gm42560	1	-1
ENSMUSG00000107276.1	Gm42858	1	-1
ENSMUSG00000107291.1	3110031N09Rik	1	-1
ENSMUSG00000107313.1	Gm43332	1	-1
ENSMUSG00000107320.1	Gm42549	1	-1
ENSMUSG00000107333.1	Gm43008	1	-1
ENSMUSG00000107352.1	Gm43660	1	-1
ENSMUSG00000107436.1	Gm44416	1	-1
ENSMUSG00000107455.1	Gm43868	1	-1
ENSMUSG00000107483.1	Gm44288	1	-1
ENSMUSG00000107511.1	Gm44440	1	-1
ENSMUSG00000107601.1	Gm2651	1	-1
ENSMUSG00000107604.1	Gm44041	1	-1
ENSMUSG00000107643.1	Gm43885	1	-1
ENSMUSG00000107658.1	Gm44958	1	-1
ENSMUSG00000107675.1	Gm30332	1	-1
ENSMUSG00000107768.1	Gm44275	1	-1
ENSMUSG00000107883.1	Gm44062	1	-1
ENSMUSG00000107919.1	Gm7946	1	-1
ENSMUSG00000107944.1	Gm44280	1	-1
ENSMUSG00000107952.1	Gm6352	1	-1
ENSMUSG00000108053.1	Gm43890	1	-1
ENSMUSG00000108057.1	Gm44234	1	-1
ENSMUSG00000108080.1	Gm10209	1	-1
ENSMUSG00000108108.1	Gm44270	1	-1
ENSMUSG00000108123.1	Gm43884	1	-1
ENSMUSG00000108142.1	Gm7498	1	-1
ENSMUSG00000108197.1	Gm44214	1	-1
ENSMUSG00000108246.1	Gm43896	1	-1
ENSMUSG00000108267.1	Gm44190	1	-1
ENSMUSG00000108308.1	Gm45218	1	-1
ENSMUSG00000108383.1	Gm6567	1	-1
ENSMUSG00000108448.2	Gm21269	1	-1
ENSMUSG00000108460.1	Gm44557	1	-1
ENSMUSG00000108527.1	Gm45173	1	-1
ENSMUSG00000108550.1	Gm44736	1	-1
ENSMUSG00000108590.1	Gm44962	1	-1
ENSMUSG00000108607.2	Gm44646	1	-1
ENSMUSG00000108655.1	Gm44949	1	-1
ENSMUSG00000108665.1	Gm44897	1	-1
ENSMUSG00000108716.1	Gm44902	1	-1
ENSMUSG00000108763.1	Gm36028	1	-1
ENSMUSG00000108801.1	Gm44514	1	-1
ENSMUSG00000108871.1	Gm45102	1	-1
ENSMUSG00000108920.1	Gm44678	1	-1
ENSMUSG00000108984.1	Gm44916	1	-1
ENSMUSG00000108994.1	Gm31663	1	-1
ENSMUSG00000109006.2	B230209E15Rik	1	-1
ENSMUSG00000109131.1	Gm44862	1	-1
ENSMUSG00000109211.1	Gm45146	1	-1
ENSMUSG00000109239.1	Gm45176	1	-1
ENSMUSG00000109317.1	Gm45041	1	-1
ENSMUSG00000109359.1	Gm44797	1	-1
ENSMUSG00000109385.1	Gm44518	1	-1
ENSMUSG00000109397.1	Gm45117	1	-1
ENSMUSG00000109420.1	Gm44702	1	-1
ENSMUSG00000109468.1	Gm45185	1	-1
ENSMUSG00000109475.1	Gm34272	1	-1
ENSMUSG00000109489.1	Gm7451	1	-1
ENSMUSG00000109556.1	Gm44884	1	-1
ENSMUSG00000109574.1	B230206I08Rik	1	-1
ENSMUSG00000109580.1	RP24-155I9.1	1	-1
ENSMUSG00000109637.1	RP23-323L3.7	1	-1
ENSMUSG00000109674.1	RP23-118B13.1	1	-1
ENSMUSG00000109704.1	RP24-266E2.1	1	-1
ENSMUSG00000109715.1	RP23-384C18.12	1	-1
ENSMUSG00000109772.1	RP23-336P3.1	1	-1
ENSMUSG00000109792.1	RP24-163K4.3	1	-1
ENSMUSG00000109795.1	RP23-324B16.7	1	-1
ENSMUSG00000109818.1	RP24-325F10.1	1	-1
ENSMUSG00000109877.1	RP23-290O4.2	1	-1
ENSMUSG00000109896.1	RP24-90N20.1	1	-1
ENSMUSG00000109928.1	RP23-292P21.2	1	-1
ENSMUSG00000110085.1	RP23-356C18.1	1	-1
ENSMUSG00000110153.1	RP24-235D23.3	1	-1
ENSMUSG00000110235.1	RP23-116E3.2	1	-1
ENSMUSG00000110249.1	RP24-258B3.3	1	-1
ENSMUSG00000110256.1	RP24-230C18.3	1	-1
ENSMUSG00000110273.1	RP24-501J23.3	1	-1
ENSMUSG00000110289.1	RP23-383A10.7	1	-1
ENSMUSG00000110358.1	RP23-359P19.1	1	-1
ENSMUSG00000003355.6	Fkbp11	1	-1.00405
ENSMUSG00000022799.4	Arhgap31	1	-1.00969
ENSMUSG00000027525.17	Phactr3	1	-1.01532
ENSMUSG00000045104.8	Gm5514	1	-1.01544
ENSMUSG00000013878.18	Rnf170	1	-1.01612
ENSMUSG00000026080.13	Chst10	1	-1.01968
ENSMUSG00000037747.9	Phyhipl	1	-1.0235
ENSMUSG00000045103.17	Dmd	1	-1.02464
ENSMUSG00000037852.8	Cpe	1	-1.03168
ENSMUSG00000000402.2	Egfl6	1	-1.03206
ENSMUSG00000005774.12	Rfx5	1	-1.03206
ENSMUSG00000006784.14	Ttc25	1	-1.03206
ENSMUSG00000009291.12	Pttg1ip	1	-1.03206
ENSMUSG00000010311.15	Optc	1	-1.03206
ENSMUSG00000010803.13	Gabra1	1	-1.03206
ENSMUSG00000015843.10	Rxrg	1	-1.03206
ENSMUSG00000015879.8	Fam184b	1	-1.03206
ENSMUSG00000018008.7	Cyth4	1	-1.03206
ENSMUSG00000019320.13	Noxo1	1	-1.03206
ENSMUSG00000019577.6	Pdk4	1	-1.03206
ENSMUSG00000022321.15	Cdh10	1	-1.03206
ENSMUSG00000022687.11	Boc	1	-1.03206
ENSMUSG00000024395.7	Lims2	1	-1.03206
ENSMUSG00000024978.10	Gpam	1	-1.03206
ENSMUSG00000025732.5	Fam195a	1	-1.03206
ENSMUSG00000025739.13	Gng13	1	-1.03206
ENSMUSG00000028943.18	Espn	1	-1.03206
ENSMUSG00000030077.11	Chl1	1	-1.03206
ENSMUSG00000030321.15	Efcab12	1	-1.03206
ENSMUSG00000030664.3	Sox6os	1	-1.03206
ENSMUSG00000030771.16	Micalcl	1	-1.03206
ENSMUSG00000032220.9	Myo1e	1	-1.03206
ENSMUSG00000032718.4	Mansc1	1	-1.03206
ENSMUSG00000035578.15	Iqcg	1	-1.03206
ENSMUSG00000035878.13	Hykk	1	-1.03206
ENSMUSG00000037016.11	Frem2	1	-1.03206
ENSMUSG00000039126.9	Prune2	1	-1.03206
ENSMUSG00000041836.10	Ptpre	1	-1.03206
ENSMUSG00000044229.8	Nxpe4	1	-1.03206
ENSMUSG00000045790.9	Ccdc149	1	-1.03206
ENSMUSG00000046182.8	Gsg1l	1	-1.03206
ENSMUSG00000046958.9	4930432E11Rik	1	-1.03206
ENSMUSG00000049303.10	Syt12	1	-1.03206
ENSMUSG00000063142.13	Kcnma1	1	-1.03206
ENSMUSG00000064347.1	mt-Ta	1	-1.03206
ENSMUSG00000074364.6	Ehd2	1	-1.03206
ENSMUSG00000080727.2	C920021L13Rik	1	-1.03206
ENSMUSG00000086363.7	A330102I10Rik	1	-1.03206
ENSMUSG00000087165.7	2010001A14Rik	1	-1.03206
ENSMUSG00000092267.1	Gm20417	1	-1.03206
ENSMUSG00000097640.7	Gm20033	1	-1.03206
ENSMUSG00000103839.1	Gm37607	1	-1.03206
ENSMUSG00000104113.1	Gm37292	1	-1.03206
ENSMUSG00000105867.1	Gm42517	1	-1.03206
ENSMUSG00000106840.1	Gm42790	1	-1.03206
ENSMUSG00000060548.12	Tnfrsf19	1	-1.03997
ENSMUSG00000020844.6	Nxn	1	-1.04434
ENSMUSG00000040147.14	Maob	1	-1.05272
ENSMUSG00000021848.15	Otx2	1	-1.05409
ENSMUSG00000029162.15	Khk	1	-1.05409
ENSMUSG00000024654.8	Asrgl1	1	-1.05575
ENSMUSG00000032503.17	Arpp21	1	-1.05954
ENSMUSG00000042770.8	Hebp1	1	-1.06498
ENSMUSG00000039081.9	Zfp503	1	-1.06859
ENSMUSG00000070476.10	Fam217b	1	-1.06859
ENSMUSG00000070498.3	Tmem132b	1	-1.06859
ENSMUSG00000095407.1	Tmem200c	1	-1.06859
ENSMUSG00000029723.16	Tsc22d4	1	-1.07066
ENSMUSG00000036790.5	Slitrk2	1	-1.07309
ENSMUSG00000063524.13	Eno1	1	-1.07355
ENSMUSG00000021939.7	Ctsb	1	-1.0736
ENSMUSG00000021338.17	Lrrc16a	1	-1.07578
ENSMUSG00000055116.8	Arntl	1	-1.07578
ENSMUSG00000097348.8	Rmst	1	-1.07578
ENSMUSG00000024059.9	Clip4	1	-1.07886
ENSMUSG00000098973.1	Mir6236	1	-1.08056
ENSMUSG00000003279.16	Dlgap1	1	-1.08651
ENSMUSG00000025723.12	Nmb	1	-1.08651
ENSMUSG00000027878.11	Notch2	1	-1.08651
ENSMUSG00000036775.12	Decr2	1	-1.08651
ENSMUSG00000052560.15	Cpne8	1	-1.08651
ENSMUSG00000053545.6	6430503K07Rik	1	-1.08651
ENSMUSG00000055026.13	Gabrg3	1	-1.08651
ENSMUSG00000056698.11	Elmod3	1	-1.08651
ENSMUSG00000098085.1	Gm8919	1	-1.08651
ENSMUSG00000098557.1	Kctd12	1	-1.08651
ENSMUSG00000109706.1	Fth1	1	-1.08651
ENSMUSG00000086968.8	4933431E20Rik	1	-1.08905
ENSMUSG00000024132.5	Eci1	1	-1.09136
ENSMUSG00000021684.16	Pde8b	1	-1.09412
ENSMUSG00000028601.18	Echdc2	1	-1.09619
ENSMUSG00000024810.16	Il33	1	-1.09716
ENSMUSG00000025810.8	Nrp1	1	-1.09716
ENSMUSG00000054619.6	Mettl7a1	1	-1.09716
ENSMUSG00000003559.7	As3mt	1	-1.10421
ENSMUSG00000027408.7	Cpxm1	1	-1.10421
ENSMUSG00000093436.6	Gm20646	1	-1.10421
ENSMUSG00000026811.18	St6galnac6	1	-1.10923
ENSMUSG00000035637.14	Grhpr	1	-1.11589
ENSMUSG00000015337.5	Endog	1	-1.12012
ENSMUSG00000039904.9	Gpr37	1	-1.1217
ENSMUSG00000032076.18	Cadm1	1	-1.12205
ENSMUSG00000017765.16	Slc12a4	1	-1.12604
ENSMUSG00000020407.13	Upp1	1	-1.12604
ENSMUSG00000028015.3	Ctso	1	-1.13209
ENSMUSG00000027712.13	Anxa5	1	-1.13565
ENSMUSG00000006154.13	Eps8l1	1	-1.13898
ENSMUSG00000020284.16	1810043G02Rik	1	-1.13898
ENSMUSG00000022514.14	Il1rap	1	-1.13898
ENSMUSG00000024074.7	Crim1	1	-1.13898
ENSMUSG00000025283.15	Sat1	1	-1.13898
ENSMUSG00000025579.14	Gaa	1	-1.13898
ENSMUSG00000028864.7	Hgf	1	-1.13898
ENSMUSG00000030281.16	Il17rc	1	-1.13898
ENSMUSG00000038267.14	Slc22a23	1	-1.13898
ENSMUSG00000039782.14	Cpeb2	1	-1.13898
ENSMUSG00000040584.8	Abcb1a	1	-1.13898
ENSMUSG00000045259.4	Klhdc9	1	-1.13898
ENSMUSG00000045875.12	Adra1a	1	-1.13898
ENSMUSG00000046922.6	Gpr6	1	-1.13898
ENSMUSG00000049690.15	Nckap5	1	-1.13898
ENSMUSG00000051375.15	Pcdh1	1	-1.13898
ENSMUSG00000057596.13	Trim30d	1	-1.13898
ENSMUSG00000067242.11	Lgi1	1	-1.13898
ENSMUSG00000074519.11	Etohi1	1	-1.13898
ENSMUSG00000078853.8	Igtp	1	-1.13898
ENSMUSG00000082160.1	Gm11578	1	-1.13898
ENSMUSG00000086061.7	Gm13075	1	-1.13898
ENSMUSG00000087397.1	Rapgef3os2	1	-1.13898
ENSMUSG00000090877.3	Hspa1b	1	-1.13898
ENSMUSG00000092241.1	Gm20522	1	-1.13898
ENSMUSG00000094690.1	1600014C23Rik	1	-1.13898
ENSMUSG00000098425.1	Gm24949	1	-1.13898
ENSMUSG00000106391.1	Gm42690	1	-1.13898
ENSMUSG00000106826.1	Gm42583	1	-1.13898
ENSMUSG00000021196.13	Pfkp	1	-1.14688
ENSMUSG00000101431.1	Gm7901	1	-1.14924
ENSMUSG00000029772.17	Ahcyl2	1	-1.15605
ENSMUSG00000022474.14	Pmm1	1	-1.15621
ENSMUSG00000029570.5	Lfng	1	-1.15726
ENSMUSG00000024197.9	Plin3	1	-1.16089
ENSMUSG00000027200.17	Sema6d	1	-1.1617
ENSMUSG00000026600.12	Soat1	1	-1.16302
ENSMUSG00000050144.13	Slc25a44	1	-1.16451
ENSMUSG00000039217.12	Il18	1	-1.16883
ENSMUSG00000006301.17	Tmbim1	1	-1.17034
ENSMUSG00000020300.14	Cpeb4	1	-1.17292
ENSMUSG00000040997.13	Abhd4	1	-1.17532
ENSMUSG00000031604.10	Msmo1	1	-1.18478
ENSMUSG00000010609.15	Psen2	1	-1.1896
ENSMUSG00000026880.11	Stom	1	-1.1896
ENSMUSG00000029211.11	Gabra4	1	-1.1896
ENSMUSG00000030409.15	Dmpk	1	-1.1896
ENSMUSG00000030688.15	Stard10	1	-1.1896
ENSMUSG00000031375.17	Bgn	1	-1.1896
ENSMUSG00000051147.9	Nat2	1	-1.1896
ENSMUSG00000053334.6	Ficd	1	-1.1896
ENSMUSG00000071648.3	Rom1	1	-1.1896
ENSMUSG00000071856.10	Mcc	1	-1.1896
ENSMUSG00000073102.7	Drc1	1	-1.1896
ENSMUSG00000020538.15	Srebf1	1	-1.19512
ENSMUSG00000020521.7	Rnft1	1	-1.19669
ENSMUSG00000039682.12	Lap3	1	-1.19768
ENSMUSG00000045312.11	Lhfpl2	1	-1.19952
ENSMUSG00000016995.17	Matn4	1	-1.20609
ENSMUSG00000019856.13	Fam184a	1	-1.20609
ENSMUSG00000020541.12	Tom1l1	1	-1.20609
ENSMUSG00000037617.11	Spag1	1	-1.20609
ENSMUSG00000104507.1	A430027H14Rik	1	-1.20609
ENSMUSG00000025351.13	Cd63	1	-1.20628
ENSMUSG00000022340.14	Sybu	1	-1.21077
ENSMUSG00000033065.13	Pfkm	1	-1.21364
ENSMUSG00000060068.7	Gm12222	1	-1.21614
ENSMUSG00000037071.2	Scd1	1	-1.21698
ENSMUSG00000032238.17	Rora	1	-1.22239
ENSMUSG00000006519.10	Cyba	1	-1.23851
ENSMUSG00000012187.13	Mogat1	1	-1.23851
ENSMUSG00000016128.14	Stard13	1	-1.23851
ENSMUSG00000017747.13	Ghdc	1	-1.23851
ENSMUSG00000020902.12	Ntn1	1	-1.23851
ENSMUSG00000025227.14	Tmem180	1	-1.23851
ENSMUSG00000031503.13	Col4a2	1	-1.23851
ENSMUSG00000033149.16	Phldb2	1	-1.23851
ENSMUSG00000034312.13	Iqsec1	1	-1.23851
ENSMUSG00000034616.16	Ssh3	1	-1.23851
ENSMUSG00000036718.17	Micall2	1	-1.23851
ENSMUSG00000040488.16	Ltbp4	1	-1.23851
ENSMUSG00000040594.19	Ranbp17	1	-1.23851
ENSMUSG00000041143.16	Tmco4	1	-1.23851
ENSMUSG00000046818.7	Ddit4l	1	-1.23851
ENSMUSG00000050666.13	Vstm4	1	-1.23851
ENSMUSG00000054931.6	Zkscan4	1	-1.23851
ENSMUSG00000073725.8	Lmbrd1	1	-1.23851
ENSMUSG00000079659.5	Tmem243	1	-1.23851
ENSMUSG00000097204.2	Gm17690	1	-1.23851
ENSMUSG00000106246.1	Gm18867	1	-1.23851
ENSMUSG00000107529.1	Gm44291	1	-1.23851
ENSMUSG00000018849.6	Wwc1	1	-1.2465
ENSMUSG00000031532.6	Saraf	1	-1.2543
ENSMUSG00000056938.16	Acbd4	1	-1.25445
ENSMUSG00000029778.12	Adcyap1r1	1	-1.25762
ENSMUSG00000047379.6	B4gat1	1	-1.25762
ENSMUSG00000001891.16	Ugp2	1	-1.25877
ENSMUSG00000031387.14	Renbp	1	-1.26236
ENSMUSG00000100789.6	Gm29508	1	-1.26236
ENSMUSG00000021794.15	Glud1	1	-1.26418
ENSMUSG00000045573.9	Penk	1	-1.26451
ENSMUSG00000091383.1	Hist1h2al	1	-1.26531
ENSMUSG00000031673.6	Cdh11	1	-1.27022
ENSMUSG00000087574.1	C030037D09Rik	1	-1.27022
ENSMUSG00000024143.14	Rhoq	1	-1.27648
ENSMUSG00000042082.6	Arsb	1	-1.27648
ENSMUSG00000046402.10	Rbp1	1	-1.27845
ENSMUSG00000042988.10	Notum	1	-1.27915
ENSMUSG00000032010.14	Usp2	1	-1.28064
ENSMUSG00000022546.4	Gpt	1	-1.28158
ENSMUSG00000026200.13	Glb1l	1	-1.28582
ENSMUSG00000028701.4	Lurap1	1	-1.28582
ENSMUSG00000032334.9	Loxl1	1	-1.28582
ENSMUSG00000036636.9	Clcn7	1	-1.28582
ENSMUSG00000041117.8	Ccdc8	1	-1.28582
ENSMUSG00000050212.4	Eva1b	1	-1.28582
ENSMUSG00000073002.9	Vamp5	1	-1.28582
ENSMUSG00000084799.7	Ino80dos	1	-1.28582
ENSMUSG00000108483.1	Gm45184	1	-1.28582
ENSMUSG00000008734.9	Gprc5b	1	-1.2884
ENSMUSG00000021760.3	Gpx8	1	-1.28855
ENSMUSG00000024799.14	Tm7sf2	1	-1.29098
ENSMUSG00000039450.11	Dcxr	1	-1.29098
ENSMUSG00000023966.8	Rsph9	1	-1.29315
ENSMUSG00000042109.7	Csdc2	1	-1.29355
ENSMUSG00000058254.12	Tspan7	1	-1.29701
ENSMUSG00000031762.6	Mt2	1	-1.29724
ENSMUSG00000022636.13	Alcam	1	-1.29801
ENSMUSG00000057176.4	Ccdc189	1	-1.30125
ENSMUSG00000030847.8	Bag3	1	-1.3089
ENSMUSG00000020598.15	Nrcam	1	-1.31066
ENSMUSG00000030701.17	Plekhb1	1	-1.31144
ENSMUSG00000027737.10	Slc7a11	1	-1.31347
ENSMUSG00000018821.3	Avpi1	1	-1.31868
ENSMUSG00000024431.14	Nr3c1	1	-1.32031
ENSMUSG00000003623.4	Crot	1	-1.32097
ENSMUSG00000000805.18	Car4	1	-1.33162
ENSMUSG00000015653.13	Steap2	1	-1.33162
ENSMUSG00000018405.7	Mrm1	1	-1.33162
ENSMUSG00000020205.8	Phlda1	1	-1.33162
ENSMUSG00000021423.5	Ly86	1	-1.33162
ENSMUSG00000026786.14	Apbb1ip	1	-1.33162
ENSMUSG00000029096.15	Htra3	1	-1.33162
ENSMUSG00000030862.13	Cpxm2	1	-1.33162
ENSMUSG00000031385.14	Plxnb3	1	-1.33162
ENSMUSG00000037259.15	Dzank1	1	-1.33162
ENSMUSG00000038074.16	Fkbp14	1	-1.33162
ENSMUSG00000039706.11	Ldb2	1	-1.33162
ENSMUSG00000041261.9	Car8	1	-1.33162
ENSMUSG00000049807.16	Arhgap23	1	-1.33162
ENSMUSG00000055435.6	Maf	1	-1.33162
ENSMUSG00000056258.8	Kcnq3	1	-1.33162
ENSMUSG00000056687.9	Gm11696	1	-1.33162
ENSMUSG00000063605.5	Ccdc102a	1	-1.33162
ENSMUSG00000066687.4	Zbtb16	1	-1.33162
ENSMUSG00000068874.13	Selenbp1	1	-1.33162
ENSMUSG00000097123.1	Gm6297	1	-1.33162
ENSMUSG00000097131.1	D230017M19Rik	1	-1.33162
ENSMUSG00000097784.1	A430105J06Rik	1	-1.33162
ENSMUSG00000097811.1	2810425M01Rik	1	-1.33162
ENSMUSG00000097952.1	Gm4398	1	-1.33162
ENSMUSG00000098218.1	Gm27043	1	-1.33162
ENSMUSG00000104211.1	Gm37985	1	-1.33162
ENSMUSG00000105957.1	Gm43254	1	-1.33162
ENSMUSG00000107412.1	Gm20383	1	-1.33162
ENSMUSG00000039037.5	St6galnac5	1	-1.33725
ENSMUSG00000026586.16	Prrx1	1	-1.34285
ENSMUSG00000026223.15	Itm2c	1	-1.34371
ENSMUSG00000028519.16	Dab1	1	-1.35082
ENSMUSG00000075701.9	Vimp	1	-1.35109
ENSMUSG00000020263.14	Appl2	1	-1.35399
ENSMUSG00000021743.5	Fezf2	1	-1.35399
ENSMUSG00000026227.11	2810459M11Rik	1	-1.35399
ENSMUSG00000038351.14	Sgsm2	1	-1.35399
ENSMUSG00000054863.8	Fam19a5	1	-1.35716
ENSMUSG00000025089.15	Gfra1	1	-1.36504
ENSMUSG00000049686.14	Orai1	1	-1.36725
ENSMUSG00000017631.18	Abr	1	-1.36846
ENSMUSG00000033597.8	Caskin1	1	-1.36976
ENSMUSG00000001334.9	Fndc5	1	-1.37602
ENSMUSG00000024302.15	Dtna	1	-1.37602
ENSMUSG00000025481.12	Urah	1	-1.37602
ENSMUSG00000027457.15	Snph	1	-1.37602
ENSMUSG00000034055.16	Phka1	1	-1.37602
ENSMUSG00000036599.10	Chst12	1	-1.37602
ENSMUSG00000087380.7	2210408F21Rik	1	-1.37602
ENSMUSG00000038390.11	Gpr162	1	-1.37998
ENSMUSG00000046727.12	Cystm1	1	-1.38473
ENSMUSG00000020034.7	Tcp11l2	1	-1.3869
ENSMUSG00000028041.17	Adam15	1	-1.39052
ENSMUSG00000034412.13	Tbc1d10a	1	-1.39052
ENSMUSG00000048450.10	Msx1	1	-1.39052
ENSMUSG00000066607.4	6030419C18Rik	1	-1.39052
ENSMUSG00000085084.7	4930570G19Rik	1	-1.39052
ENSMUSG00000000202.9	Btbd17	1	-1.39084
ENSMUSG00000027007.16	Ssfa2	1	-1.39771
ENSMUSG00000044033.16	Ccdc141	1	-1.39771
ENSMUSG00000083282.2	Ctsf	1	-1.39874
ENSMUSG00000021238.10	Aldh6a1	1	-1.4001
ENSMUSG00000028207.18	Asph	1	-1.40487
ENSMUSG00000035566.6	Pcdh17	1	-1.40691
ENSMUSG00000020777.16	Acox1	1	-1.41098
ENSMUSG00000019088.13	Dnase1l1	1	-1.41908
ENSMUSG00000022025.13	Lect1	1	-1.41908
ENSMUSG00000024206.14	Rfx2	1	-1.41908
ENSMUSG00000027087.11	Itgav	1	-1.41908
ENSMUSG00000028709.3	Mob3c	1	-1.41908
ENSMUSG00000028978.12	Nos3	1	-1.41908
ENSMUSG00000029070.9	Mxra8	1	-1.41908
ENSMUSG00000031616.7	Ednra	1	-1.41908
ENSMUSG00000033721.16	Vav3	1	-1.41908
ENSMUSG00000036062.13	Phf24	1	-1.41908
ENSMUSG00000037999.13	Arap2	1	-1.41908
ENSMUSG00000038550.10	Ciart	1	-1.41908
ENSMUSG00000041471.8	Fam35a	1	-1.41908
ENSMUSG00000047361.15	Gm973	1	-1.41908
ENSMUSG00000050558.13	Prokr2	1	-1.41908
ENSMUSG00000050587.14	Lrrc4c	1	-1.41908
ENSMUSG00000064120.13	Mocs1	1	-1.41908
ENSMUSG00000066196.11	Spag8	1	-1.41908
ENSMUSG00000067370.3	B3galt4	1	-1.41908
ENSMUSG00000080994.2	Gm13464	1	-1.41908
ENSMUSG00000091570.1	Gm7707	1	-1.41908
ENSMUSG00000096973.1	Gm5974	1	-1.41908
ENSMUSG00000097417.1	Gm26669	1	-1.41908
ENSMUSG00000097877.2	Gm26703	1	-1.41908
ENSMUSG00000098739.1	Gm27151	1	-1.41908
ENSMUSG00000101698.1	Gm29562	1	-1.41908
ENSMUSG00000035133.8	Arhgap5	1	-1.4256
ENSMUSG00000045608.6	Dbx2	1	-1.43116
ENSMUSG00000033059.7	Pygb	1	-1.43242
ENSMUSG00000044340.7	Phlpp1	1	-1.43596
ENSMUSG00000019647.16	Sema6a	1	-1.44015
ENSMUSG00000026626.11	Ppp2r5a	1	-1.44468
ENSMUSG00000037656.9	Slc20a2	1	-1.4471
ENSMUSG00000055862.6	Izumo4	1	-1.4471
ENSMUSG00000108778.1	Gm44670	1	-1.4471
ENSMUSG00000109147.1	4930431P19Rik	1	-1.4471
ENSMUSG00000055538.7	Zcchc24	1	-1.45106
ENSMUSG00000024055.14	Cyp4f13	1	-1.45264
ENSMUSG00000032883.15	Acsl3	1	-1.45385
ENSMUSG00000037736.18	Limch1	1	-1.455
ENSMUSG00000029810.15	Tmem176b	1	-1.45561
ENSMUSG00000024420.8	Zfp521	1	-1.4609
ENSMUSG00000024960.8	Plcb3	1	-1.4609
ENSMUSG00000027230.9	Creb3l1	1	-1.4609
ENSMUSG00000057604.9	Lmcd1	1	-1.4609
ENSMUSG00000063954.7	Hist2h2aa2	1	-1.46956
ENSMUSG00000033863.1	Klf9	1	-1.47039
ENSMUSG00000028573.18	Fggy	1	-1.47458
ENSMUSG00000030894.5	Tpp1	1	-1.48543
ENSMUSG00000020037.15	Rfx4	1	-1.48813
ENSMUSG00000097649.2	Gm10561	1	-1.49424
ENSMUSG00000010358.13	Ifi35	1	-1.50155
ENSMUSG00000019822.12	Smpd2	1	-1.50155
ENSMUSG00000020100.15	Slc29a3	1	-1.50155
ENSMUSG00000022309.8	Angpt1	1	-1.50155
ENSMUSG00000023923.9	Tbc1d5	1	-1.50155
ENSMUSG00000024228.12	Nudt12	1	-1.50155
ENSMUSG00000025648.17	Pfkfb4	1	-1.50155
ENSMUSG00000027015.4	Cybrd1	1	-1.50155
ENSMUSG00000027215.13	Cd82	1	-1.50155
ENSMUSG00000027217.13	Tspan18	1	-1.50155
ENSMUSG00000029136.9	Rbks	1	-1.50155
ENSMUSG00000032224.14	Fam81a	1	-1.50155
ENSMUSG00000035158.15	Mitf	1	-1.50155
ENSMUSG00000039452.5	Snx22	1	-1.50155
ENSMUSG00000040613.14	Apobec1	1	-1.50155
ENSMUSG00000044345.9	Marveld1	1	-1.50155
ENSMUSG00000044716.12	Dok7	1	-1.50155
ENSMUSG00000050174.15	Nudt6	1	-1.50155
ENSMUSG00000066258.13	Trim12a	1	-1.50155
ENSMUSG00000068270.15	Shroom4	1	-1.50155
ENSMUSG00000068762.11	Gstm6	1	-1.50155
ENSMUSG00000097292.2	A230107N01Rik	1	-1.50155
ENSMUSG00000103502.1	9330121J05Rik	1	-1.50155
ENSMUSG00000107303.1	Gm18861	1	-1.50155
ENSMUSG00000031765.7	Mt1	1	-1.50432
ENSMUSG00000025026.14	Add3	1	-1.50599
ENSMUSG00000015305.5	Sash1	1	-1.50821
ENSMUSG00000032609.12	Klhdc8b	1	-1.51042
ENSMUSG00000058586.11	Serhl	1	-1.51295
ENSMUSG00000028645.11	Slc2a1	1	-1.51562
ENSMUSG00000001663.10	Gstt1	1	-1.526
ENSMUSG00000030657.11	Xylt1	1	-1.52802
ENSMUSG00000037697.18	Ddhd1	1	-1.52802
ENSMUSG00000047992.10	Fam69c	1	-1.52802
ENSMUSG00000029838.11	Ptn	1	-1.5307
ENSMUSG00000026473.15	Glul	1	-1.53443
ENSMUSG00000054226.13	Tprkb	1	-1.53477
ENSMUSG00000042116.3	Vwa1	1	-1.53549
ENSMUSG00000038146.7	Notch3	1	-1.54107
ENSMUSG00000086938.8	4930481A15Rik	1	-1.54107
ENSMUSG00000028919.11	Arhgef19	1	-1.54885
ENSMUSG00000073987.4	Ggh	1	-1.55079
ENSMUSG00000024500.18	Ppp2r2b	1	-1.55401
ENSMUSG00000090150.8	Acad11	1	-1.55401
ENSMUSG00000096956.2	Snhg18	1	-1.55401
ENSMUSG00000044167.6	Foxo1	1	-1.56044
ENSMUSG00000095687.1	Rnaset2a	1	-1.56684
ENSMUSG00000003518.13	Dusp3	1	-1.57955
ENSMUSG00000005043.13	Sgsh	1	-1.57955
ENSMUSG00000021759.13	Plpp1	1	-1.57955
ENSMUSG00000022244.6	Amacr	1	-1.57955
ENSMUSG00000024076.9	Vit	1	-1.57955
ENSMUSG00000024952.12	Rps6ka4	1	-1.57955
ENSMUSG00000029307.7	Dmp1	1	-1.57955
ENSMUSG00000032392.10	Parp16	1	-1.57955
ENSMUSG00000032513.7	Gorasp1	1	-1.57955
ENSMUSG00000036452.17	Arhgap26	1	-1.57955
ENSMUSG00000036833.16	Pnpla7	1	-1.57955
ENSMUSG00000037239.8	Spred3	1	-1.57955
ENSMUSG00000037509.19	Arhgef4	1	-1.57955
ENSMUSG00000038648.5	Creb3l2	1	-1.57955
ENSMUSG00000040978.4	Gm11992	1	-1.57955
ENSMUSG00000041660.8	Bbox1	1	-1.57955
ENSMUSG00000041674.16	BC006965	1	-1.57955
ENSMUSG00000042429.8	Adora1	1	-1.57955
ENSMUSG00000049555.10	Tmie	1	-1.57955
ENSMUSG00000052384.13	Nrros	1	-1.57955
ENSMUSG00000053279.6	Aldh1a1	1	-1.57955
ENSMUSG00000067818.6	Myl9	1	-1.57955
ENSMUSG00000070337.4	Gpr179	1	-1.57955
ENSMUSG00000071424.10	Grid2	1	-1.57955
ENSMUSG00000073968.4	Trim68	1	-1.57955
ENSMUSG00000085912.1	Trp53cor1	1	-1.57955
ENSMUSG00000086287.1	Gm15972	1	-1.57955
ENSMUSG00000001249.14	Hpn	1	-1.58496
ENSMUSG00000001930.17	Vwf	1	-1.58496
ENSMUSG00000001943.7	Vsig2	1	-1.58496
ENSMUSG00000002831.13	Plin4	1	-1.58496
ENSMUSG00000003228.8	Grk5	1	-1.58496
ENSMUSG00000004948.12	Zp3	1	-1.58496
ENSMUSG00000004988.9	Fxyd4	1	-1.58496
ENSMUSG00000005237.14	Dnah2	1	-1.58496
ENSMUSG00000006411.12	Nectin4	1	-1.58496
ENSMUSG00000007655.16	Cav1	1	-1.58496
ENSMUSG00000008129.14	4930432K21Rik	1	-1.58496
ENSMUSG00000008307.11	1700109H08Rik	1	-1.58496
ENSMUSG00000009356.12	Lpo	1	-1.58496
ENSMUSG00000012777.14	Acpt	1	-1.58496
ENSMUSG00000014164.14	Klhl3	1	-1.58496
ENSMUSG00000015133.17	Lrrk1	1	-1.58496
ENSMUSG00000015452.14	Ager	1	-1.58496
ENSMUSG00000017007.9	Rbpjl	1	-1.58496
ENSMUSG00000017718.15	Afmid	1	-1.58496
ENSMUSG00000018589.8	Glra2	1	-1.58496
ENSMUSG00000019122.8	Ccl9	1	-1.58496
ENSMUSG00000019975.12	Ikbip	1	-1.58496
ENSMUSG00000020059.9	Sycp3	1	-1.58496
ENSMUSG00000020399.14	Havcr2	1	-1.58496
ENSMUSG00000020435.17	Osbp2	1	-1.58496
ENSMUSG00000020689.4	Itgb3	1	-1.58496
ENSMUSG00000020732.13	Rab37	1	-1.58496
ENSMUSG00000020990.4	Cdkl1	1	-1.58496
ENSMUSG00000021185.15	9030617O03Rik	1	-1.58496
ENSMUSG00000021216.6	Tubal3	1	-1.58496
ENSMUSG00000021281.15	Tnfaip2	1	-1.58496
ENSMUSG00000021388.13	Aspn	1	-1.58496
ENSMUSG00000021414.7	Fam217a	1	-1.58496
ENSMUSG00000021499.12	Catsper3	1	-1.58496
ENSMUSG00000021624.9	Cd180	1	-1.58496
ENSMUSG00000022061.8	Nkx3-1	1	-1.58496
ENSMUSG00000022388.14	Ttll8	1	-1.58496
ENSMUSG00000022491.4	Glycam1	1	-1.58496
ENSMUSG00000022847.14	Thpo	1	-1.58496
ENSMUSG00000022875.17	Kng1	1	-1.58496
ENSMUSG00000022876.17	Samsn1	1	-1.58496
ENSMUSG00000023805.16	Synj2	1	-1.58496
ENSMUSG00000024064.13	Galnt14	1	-1.58496
ENSMUSG00000024401.14	Tnf	1	-1.58496
ENSMUSG00000024658.7	Gm9750	1	-1.58496
ENSMUSG00000024942.16	Capn1	1	-1.58496
ENSMUSG00000025243.14	Slc6a20b	1	-1.58496
ENSMUSG00000025498.15	Irf7	1	-1.58496
ENSMUSG00000025876.15	Unc5a	1	-1.58496
ENSMUSG00000025909.16	Sntg1	1	-1.58496
ENSMUSG00000025934.15	Gsta3	1	-1.58496
ENSMUSG00000026018.12	Ica1l	1	-1.58496
ENSMUSG00000026072.12	Il1r1	1	-1.58496
ENSMUSG00000026301.15	Iqca	1	-1.58496
ENSMUSG00000026579.8	F5	1	-1.58496
ENSMUSG00000026601.13	Axdnd1	1	-1.58496
ENSMUSG00000026630.9	Batf3	1	-1.58496
ENSMUSG00000026676.7	Ccdc3	1	-1.58496
ENSMUSG00000026832.12	Cytip	1	-1.58496
ENSMUSG00000026928.14	Card9	1	-1.58496
ENSMUSG00000027004.3	Frzb	1	-1.58496
ENSMUSG00000027315.13	Spint1	1	-1.58496
ENSMUSG00000027505.2	Fam209	1	-1.58496
ENSMUSG00000027684.16	Mecom	1	-1.58496
ENSMUSG00000027886.7	1700013F07Rik	1	-1.58496
ENSMUSG00000027938.11	Creb3l4	1	-1.58496
ENSMUSG00000027955.16	Fam198b	1	-1.58496
ENSMUSG00000028307.9	Aldob	1	-1.58496
ENSMUSG00000028310.2	Ppp3r2	1	-1.58496
ENSMUSG00000028369.15	Svep1	1	-1.58496
ENSMUSG00000028457.18	Atp8b5	1	-1.58496
ENSMUSG00000028644.16	Ermap	1	-1.58496
ENSMUSG00000029546.12	Uncx	1	-1.58496
ENSMUSG00000029595.9	Lhx5	1	-1.58496
ENSMUSG00000029699.13	Ssc4d	1	-1.58496
ENSMUSG00000029814.10	Igf2bp3	1	-1.58496
ENSMUSG00000030030.5	1700003E16Rik	1	-1.58496
ENSMUSG00000030055.16	Rab43	1	-1.58496
ENSMUSG00000030114.8	Klrg1	1	-1.58496
ENSMUSG00000030399.2	Ckm	1	-1.58496
ENSMUSG00000030518.17	Fam189a1	1	-1.58496
ENSMUSG00000030838.17	Ush1c	1	-1.58496
ENSMUSG00000030887.4	Pdzd9	1	-1.58496
ENSMUSG00000030954.10	Gp2	1	-1.58496
ENSMUSG00000031075.18	Ano1	1	-1.58496
ENSMUSG00000031255.14	Sytl4	1	-1.58496
ENSMUSG00000031343.13	Gabra3	1	-1.58496
ENSMUSG00000031438.11	Rnf128	1	-1.58496
ENSMUSG00000031448.12	Adprhl1	1	-1.58496
ENSMUSG00000031786.6	Drc7	1	-1.58496
ENSMUSG00000031883.12	Car7	1	-1.58496
ENSMUSG00000031937.6	Vstm5	1	-1.58496
ENSMUSG00000032089.16	Il10ra	1	-1.58496
ENSMUSG00000032380.8	Dapk2	1	-1.58496
ENSMUSG00000032420.7	Nt5e	1	-1.58496
ENSMUSG00000032500.10	Dclk3	1	-1.58496
ENSMUSG00000032532.6	Cck	1	-1.58496
ENSMUSG00000032719.4	Sbspon	1	-1.58496
ENSMUSG00000032773.9	Chrm1	1	-1.58496
ENSMUSG00000032860.5	P2ry2	1	-1.58496
ENSMUSG00000033053.3	1700028P14Rik	1	-1.58496
ENSMUSG00000033458.17	Fan1	1	-1.58496
ENSMUSG00000034394.14	Lif	1	-1.58496
ENSMUSG00000034449.7	Dhrs11	1	-1.58496
ENSMUSG00000034570.12	Inpp5j	1	-1.58496
ENSMUSG00000034732.4	Pabpc5	1	-1.58496
ENSMUSG00000034738.8	Nostrin	1	-1.58496
ENSMUSG00000034810.7	Scn7a	1	-1.58496
ENSMUSG00000034829.7	Nxnl1	1	-1.58496
ENSMUSG00000034919.2	Ttc22	1	-1.58496
ENSMUSG00000035270.15	Impg2	1	-1.58496
ENSMUSG00000035352.3	Ccl12	1	-1.58496
ENSMUSG00000035394.11	Cfap53	1	-1.58496
ENSMUSG00000035504.16	Reep6	1	-1.58496
ENSMUSG00000035576.13	L3mbtl1	1	-1.58496
ENSMUSG00000035681.6	Kcnc2	1	-1.58496
ENSMUSG00000035948.12	Acss3	1	-1.58496
ENSMUSG00000036040.14	Adamtsl2	1	-1.58496
ENSMUSG00000036091.8	Hyal3	1	-1.58496
ENSMUSG00000036553.16	Sh3tc1	1	-1.58496
ENSMUSG00000037034.15	Pax1	1	-1.58496
ENSMUSG00000037101.16	Ttc29	1	-1.58496
ENSMUSG00000037418.5	Best1	1	-1.58496
ENSMUSG00000037686.5	Aspg	1	-1.58496
ENSMUSG00000037738.10	Nek5	1	-1.58496
ENSMUSG00000038007.14	Acer2	1	-1.58496
ENSMUSG00000038045.14	Sult6b1	1	-1.58496
ENSMUSG00000038583.12	Pln	1	-1.58496
ENSMUSG00000039070.5	Cpa4	1	-1.58496
ENSMUSG00000039084.8	Chad	1	-1.58496
ENSMUSG00000039521.12	Foxp3	1	-1.58496
ENSMUSG00000039954.8	Stk32a	1	-1.58496
ENSMUSG00000040125.4	Gpr26	1	-1.58496
ENSMUSG00000040552.8	C3ar1	1	-1.58496
ENSMUSG00000040562.12	Gstm2	1	-1.58496
ENSMUSG00000040732.18	Erg	1	-1.58496
ENSMUSG00000040987.14	Mill2	1	-1.58496
ENSMUSG00000040998.18	Npnt	1	-1.58496
ENSMUSG00000041741.10	Pde3a	1	-1.58496
ENSMUSG00000042190.12	Cmklr1	1	-1.58496
ENSMUSG00000042708.12	Shcbp1l	1	-1.58496
ENSMUSG00000042961.13	Egflam	1	-1.58496
ENSMUSG00000043036.13	Ccdc63	1	-1.58496
ENSMUSG00000043298.8	Smco3	1	-1.58496
ENSMUSG00000043340.3	6530409C15Rik	1	-1.58496
ENSMUSG00000043556.9	Fbxl7	1	-1.58496
ENSMUSG00000043832.13	Clec4a3	1	-1.58496
ENSMUSG00000044092.8	C130050O18Rik	1	-1.58496
ENSMUSG00000044519.8	Zfp488	1	-1.58496
ENSMUSG00000044522.8	A730020M07Rik	1	-1.58496
ENSMUSG00000044583.13	Tlr7	1	-1.58496
ENSMUSG00000044719.4	E230025N22Rik	1	-1.58496
ENSMUSG00000045318.6	Adra2c	1	-1.58496
ENSMUSG00000045613.9	Chrm2	1	-1.58496
ENSMUSG00000045709.10	Smkr-ps	1	-1.58496
ENSMUSG00000046169.9	Adamts6	1	-1.58496
ENSMUSG00000046192.4	Iqub	1	-1.58496
ENSMUSG00000046321.8	Hs3st2	1	-1.58496
ENSMUSG00000046500.8	Fam19a4	1	-1.58496
ENSMUSG00000046610.14	Oacyl	1	-1.58496
ENSMUSG00000047021.14	Ccdc108	1	-1.58496
ENSMUSG00000047168.5	Gm6684	1	-1.58496
ENSMUSG00000047428.14	Dlk2	1	-1.58496
ENSMUSG00000047671.8	Tctex1d4	1	-1.58496
ENSMUSG00000047810.8	Ccdc88b	1	-1.58496
ENSMUSG00000047875.6	Gpr157	1	-1.58496
ENSMUSG00000048200.12	Cracr2b	1	-1.58496
ENSMUSG00000048721.2	Fndc9	1	-1.58496
ENSMUSG00000048826.6	Dact2	1	-1.58496
ENSMUSG00000049511.5	Htr1b	1	-1.58496
ENSMUSG00000050473.4	Slc35d3	1	-1.58496
ENSMUSG00000051124.6	Gimap9	1	-1.58496
ENSMUSG00000052085.6	Dock8	1	-1.58496
ENSMUSG00000052087.13	Rgs14	1	-1.58496
ENSMUSG00000053613.6	Notumos	1	-1.58496
ENSMUSG00000053835.17	H2-T24	1	-1.58496
ENSMUSG00000053846.4	Lipg	1	-1.58496
ENSMUSG00000054072.11	Iigp1	1	-1.58496
ENSMUSG00000054206.2	Gzmm	1	-1.58496
ENSMUSG00000054626.11	Xlr	1	-1.58496
ENSMUSG00000055125.7	M5C1000I18Rik	1	-1.58496
ENSMUSG00000055235.11	Wdr86	1	-1.58496
ENSMUSG00000056162.13	Cndp1	1	-1.58496
ENSMUSG00000056306.5	Sertm1	1	-1.58496
ENSMUSG00000056329.3	1810010K12Rik	1	-1.58496
ENSMUSG00000056427.10	Slit3	1	-1.58496
ENSMUSG00000056973.6	Ces1d	1	-1.58496
ENSMUSG00000057948.12	Unc13d	1	-1.58496
ENSMUSG00000057967.12	Fgf18	1	-1.58496
ENSMUSG00000058669.7	Nkx2-9	1	-1.58496
ENSMUSG00000059108.4	Ifitm6	1	-1.58496
ENSMUSG00000059173.19	Pde1a	1	-1.58496
ENSMUSG00000059301.5	Gm5434	1	-1.58496
ENSMUSG00000059588.13	Calcrl	1	-1.58496
ENSMUSG00000060183.6	Cxcl11	1	-1.58496
ENSMUSG00000060332.9	Tmc2	1	-1.58496
ENSMUSG00000060621.5	Nkpd1	1	-1.58496
ENSMUSG00000061397.7	Krt79	1	-1.58496
ENSMUSG00000061863.6	Gm6822	1	-1.58496
ENSMUSG00000062582.5	Rpl30-ps8	1	-1.58496
ENSMUSG00000063704.12	Mapk15	1	-1.58496
ENSMUSG00000063838.6	Cdc42ep5	1	-1.58496
ENSMUSG00000064023.4	Klk8	1	-1.58496
ENSMUSG00000064288.4	Hist1h4k	1	-1.58496
ENSMUSG00000064329.13	Scn1a	1	-1.58496
ENSMUSG00000064330.9	Pde6h	1	-1.58496
ENSMUSG00000065360.1	Gm24412	1	-1.58496
ENSMUSG00000066543.8	Rpl17-ps9	1	-1.58496
ENSMUSG00000067973.11	Gm6994	1	-1.58496
ENSMUSG00000068079.5	Tcf15	1	-1.58496
ENSMUSG00000070031.11	Sp140	1	-1.58496
ENSMUSG00000070687.11	Htr1d	1	-1.58496
ENSMUSG00000071203.6	Naip5	1	-1.58496
ENSMUSG00000072596.4	Ear2	1	-1.58496
ENSMUSG00000072621.13	Slfn10-ps	1	-1.58496
ENSMUSG00000072884.10	Gm10433	1	-1.58496
ENSMUSG00000073409.12	H2-Q6	1	-1.58496
ENSMUSG00000073535.5	Gm5532	1	-1.58496
ENSMUSG00000073805.5	Fam196a	1	-1.58496
ENSMUSG00000073844.5	Gm21957	1	-1.58496
ENSMUSG00000074063.9	Osgin1	1	-1.58496
ENSMUSG00000074228.2	Gm10645	1	-1.58496
ENSMUSG00000074269.10	Rec114	1	-1.58496
ENSMUSG00000074397.3	Foxr1	1	-1.58496
ENSMUSG00000074449.3	Gm15319	1	-1.58496
ENSMUSG00000074500.11	Zfp558	1	-1.58496
ENSMUSG00000074635.2	3110070M22Rik	1	-1.58496
ENSMUSG00000074646.10	6430550D23Rik	1	-1.58496
ENSMUSG00000074971.4	Fibin	1	-1.58496
ENSMUSG00000075029.6	4930558J22Rik	1	-1.58496
ENSMUSG00000075277.4	Haglr	1	-1.58496
ENSMUSG00000075585.3	6330403L08Rik	1	-1.58496
ENSMUSG00000075893.1	Gm25538	1	-1.58496
ENSMUSG00000077737.1	Snord72	1	-1.58496
ENSMUSG00000078117.2	Gm16485	1	-1.58496
ENSMUSG00000078151.3	Gm12226	1	-1.58496
ENSMUSG00000078906.9	Gm14444	1	-1.58496
ENSMUSG00000078945.10	Naip2	1	-1.58496
ENSMUSG00000079502.8	Cfap77	1	-1.58496
ENSMUSG00000079564.2	Gm11149	1	-1.58496
ENSMUSG00000079871.4	Gm4984	1	-1.58496
ENSMUSG00000080303.2	Gm12419	1	-1.58496
ENSMUSG00000080743.2	Gm7150	1	-1.58496
ENSMUSG00000080816.1	Gm12447	1	-1.58496
ENSMUSG00000080847.1	Gm4773	1	-1.58496
ENSMUSG00000080878.1	Gm15618	1	-1.58496
ENSMUSG00000080980.1	1700071K01Rik	1	-1.58496
ENSMUSG00000081012.1	Gm15224	1	-1.58496
ENSMUSG00000081155.1	Gm12771	1	-1.58496
ENSMUSG00000081157.1	Gm13552	1	-1.58496
ENSMUSG00000081223.1	Gm12247	1	-1.58496
ENSMUSG00000081226.1	Gm8802	1	-1.58496
ENSMUSG00000081353.2	Gm13818	1	-1.58496
ENSMUSG00000081416.1	Gm14383	1	-1.58496
ENSMUSG00000081624.1	Gm6912	1	-1.58496
ENSMUSG00000081683.5	Fzd10	1	-1.58496
ENSMUSG00000081872.1	Gm15572	1	-1.58496
ENSMUSG00000081950.1	Gm11600	1	-1.58496
ENSMUSG00000082236.1	Gm11355	1	-1.58496
ENSMUSG00000082475.1	Gm7206	1	-1.58496
ENSMUSG00000082857.1	Gm12293	1	-1.58496
ENSMUSG00000083041.2	Gm9835	1	-1.58496
ENSMUSG00000083103.1	Gm6429	1	-1.58496
ENSMUSG00000083644.1	Gm12787	1	-1.58496
ENSMUSG00000083852.1	Gm13007	1	-1.58496
ENSMUSG00000084006.1	Gm14245	1	-1.58496
ENSMUSG00000084320.2	Gm14125	1	-1.58496
ENSMUSG00000084396.1	Gm14657	1	-1.58496
ENSMUSG00000084796.1	Mir142hg	1	-1.58496
ENSMUSG00000084874.4	Gm12906	1	-1.58496
ENSMUSG00000084989.3	Crocc2	1	-1.58496
ENSMUSG00000085125.7	Gm16070	1	-1.58496
ENSMUSG00000085154.7	C130046K22Rik	1	-1.58496
ENSMUSG00000085196.1	Gm14963	1	-1.58496
ENSMUSG00000085234.1	Gm15614	1	-1.58496
ENSMUSG00000085409.1	Gm16155	1	-1.58496
ENSMUSG00000085562.7	2610028E06Rik	1	-1.58496
ENSMUSG00000085689.1	Gm16838	1	-1.58496
ENSMUSG00000085862.1	Gm13483	1	-1.58496
ENSMUSG00000085886.1	D030047H15Rik	1	-1.58496
ENSMUSG00000085890.7	Tnfsf13os	1	-1.58496
ENSMUSG00000086095.2	Gm15328	1	-1.58496
ENSMUSG00000086229.3	Gm4887	1	-1.58496
ENSMUSG00000086256.1	Gm12052	1	-1.58496
ENSMUSG00000086284.1	Frmpd1os	1	-1.58496
ENSMUSG00000086490.1	Gm12292	1	-1.58496
ENSMUSG00000086536.1	Gm12264	1	-1.58496
ENSMUSG00000086631.2	Gm12784	1	-1.58496
ENSMUSG00000086708.1	Gm15577	1	-1.58496
ENSMUSG00000086867.1	Gm4577	1	-1.58496
ENSMUSG00000086900.1	Kcnab3os	1	-1.58496
ENSMUSG00000087002.1	Gm16277	1	-1.58496
ENSMUSG00000087038.9	2900079G21Rik	1	-1.58496
ENSMUSG00000087049.1	Bach2it1	1	-1.58496
ENSMUSG00000087117.8	Gm11523	1	-1.58496
ENSMUSG00000087148.1	1700030C14Rik	1	-1.58496
ENSMUSG00000087181.3	Gm13570	1	-1.58496
ENSMUSG00000087399.1	Gm11899	1	-1.58496
ENSMUSG00000087507.1	Gm16141	1	-1.58496
ENSMUSG00000087600.1	Pmepa1os	1	-1.58496
ENSMUSG00000087694.8	A530058N18Rik	1	-1.58496
ENSMUSG00000088185.1	Scarna2	1	-1.58496
ENSMUSG00000088583.1	Gm22965	1	-1.58496
ENSMUSG00000089578.1	Gm25971	1	-1.58496
ENSMUSG00000089804.1	Gm16136	1	-1.58496
ENSMUSG00000089983.1	2010320O07Rik	1	-1.58496
ENSMUSG00000090659.8	Zfp493	1	-1.58496
ENSMUSG00000090994.1	Gm6153	1	-1.58496
ENSMUSG00000092474.1	Gm20478	1	-1.58496
ENSMUSG00000093484.1	Gm20657	1	-1.58496
ENSMUSG00000093629.1	Prox2os	1	-1.58496
ENSMUSG00000094338.1	Hist1h2bl	1	-1.58496
ENSMUSG00000094683.1	Ap3m1-ps	1	-1.58496
ENSMUSG00000095105.1	Edaradd	1	-1.58496
ENSMUSG00000095311.1	Gm25464	1	-1.58496
ENSMUSG00000095620.7	2010005H15Rik	1	-1.58496
ENSMUSG00000096938.7	9530052E02Rik	1	-1.58496
ENSMUSG00000097101.2	1810034E14Rik	1	-1.58496
ENSMUSG00000097111.1	Peak1os	1	-1.58496
ENSMUSG00000097209.1	AU022754	1	-1.58496
ENSMUSG00000097217.1	Gm26549	1	-1.58496
ENSMUSG00000097279.1	Gm5106	1	-1.58496
ENSMUSG00000097317.1	Gm17281	1	-1.58496
ENSMUSG00000097331.1	F420014N23Rik	1	-1.58496
ENSMUSG00000097406.1	Gm26833	1	-1.58496
ENSMUSG00000097424.2	1700030M09Rik	1	-1.58496
ENSMUSG00000097496.1	Gm26653	1	-1.58496
ENSMUSG00000097561.1	4632411P08Rik	1	-1.58496
ENSMUSG00000097610.2	A930012L18Rik	1	-1.58496
ENSMUSG00000097672.1	Gm26609	1	-1.58496
ENSMUSG00000097690.1	4930505N22Rik	1	-1.58496
ENSMUSG00000097773.1	Gm10614	1	-1.58496
ENSMUSG00000097858.2	9530052C20Rik	1	-1.58496
ENSMUSG00000097869.1	C230021G24Rik	1	-1.58496
ENSMUSG00000097875.1	Gm26704	1	-1.58496
ENSMUSG00000097947.1	Gm26970	1	-1.58496
ENSMUSG00000098007.1	Gm8614	1	-1.58496
ENSMUSG00000098121.1	Gm27038	1	-1.58496
ENSMUSG00000098152.1	Gm27025	1	-1.58496
ENSMUSG00000098162.1	Gm26976	1	-1.58496
ENSMUSG00000098202.1	B830012L14Rik	1	-1.58496
ENSMUSG00000098229.1	Gm7719	1	-1.58496
ENSMUSG00000099404.1	Gm28172	1	-1.58496
ENSMUSG00000100201.1	Gm29093	1	-1.58496
ENSMUSG00000100706.6	Gm19744	1	-1.58496
ENSMUSG00000101249.1	Gm29216	1	-1.58496
ENSMUSG00000101585.6	1600010M07Rik	1	-1.58496
ENSMUSG00000102037.1	Bcl2a1a	1	-1.58496
ENSMUSG00000102212.1	C230085N15Rik	1	-1.58496
ENSMUSG00000102268.1	Gm8826	1	-1.58496
ENSMUSG00000102577.1	Gm37969	1	-1.58496
ENSMUSG00000102615.1	Gm37844	1	-1.58496
ENSMUSG00000102618.1	Gm37848	1	-1.58496
ENSMUSG00000102620.1	Gm37675	1	-1.58496
ENSMUSG00000102670.1	Gm37436	1	-1.58496
ENSMUSG00000102674.1	8030442B05Rik	1	-1.58496
ENSMUSG00000102700.1	Gm38312	1	-1.58496
ENSMUSG00000102737.1	1700016A09Rik	1	-1.58496
ENSMUSG00000102844.1	Gm38034	1	-1.58496
ENSMUSG00000102869.1	2900097C17Rik	1	-1.58496
ENSMUSG00000103046.1	Gm37309	1	-1.58496
ENSMUSG00000103055.1	Gm38269	1	-1.58496
ENSMUSG00000103085.1	Gm38120	1	-1.58496
ENSMUSG00000103280.1	Gm37277	1	-1.58496
ENSMUSG00000103317.1	Gm38359	1	-1.58496
ENSMUSG00000103332.1	Pcdhga2	1	-1.58496
ENSMUSG00000103505.1	Gm38374	1	-1.58496
ENSMUSG00000103568.1	Gm29741	1	-1.58496
ENSMUSG00000103669.1	2900042K21Rik	1	-1.58496
ENSMUSG00000103731.1	Gm17530	1	-1.58496
ENSMUSG00000103746.1	1700001G17Rik	1	-1.58496
ENSMUSG00000103783.1	Gm37522	1	-1.58496
ENSMUSG00000103859.1	Gm37603	1	-1.58496
ENSMUSG00000103864.1	Gm37415	1	-1.58496
ENSMUSG00000103949.1	Gm38226	1	-1.58496
ENSMUSG00000104100.1	Gm37880	1	-1.58496
ENSMUSG00000104197.1	Gm37632	1	-1.58496
ENSMUSG00000104243.1	Gm38153	1	-1.58496
ENSMUSG00000104268.1	Gm37750	1	-1.58496
ENSMUSG00000104284.1	Gm10862	1	-1.58496
ENSMUSG00000104346.1	Pcdhga3	1	-1.58496
ENSMUSG00000104358.1	Gm37127	1	-1.58496
ENSMUSG00000104388.1	Gm37033	1	-1.58496
ENSMUSG00000104432.1	A430027C01Rik	1	-1.58496
ENSMUSG00000104467.1	Gm37660	1	-1.58496
ENSMUSG00000104469.1	Gm37663	1	-1.58496
ENSMUSG00000104525.1	Gm37334	1	-1.58496
ENSMUSG00000104530.1	Gm6077	1	-1.58496
ENSMUSG00000104637.1	Gm42424	1	-1.58496
ENSMUSG00000104682.1	Gm42636	1	-1.58496
ENSMUSG00000104709.1	Gm42484	1	-1.58496
ENSMUSG00000104777.1	Gm4865	1	-1.58496
ENSMUSG00000104913.1	Gm6560	1	-1.58496
ENSMUSG00000105012.1	Gm42813	1	-1.58496
ENSMUSG00000105269.1	Gm42999	1	-1.58496
ENSMUSG00000105326.1	6030400A10Rik	1	-1.58496
ENSMUSG00000105374.1	Gm42551	1	-1.58496
ENSMUSG00000105431.1	Gm42640	1	-1.58496
ENSMUSG00000105572.1	Gm43300	1	-1.58496
ENSMUSG00000105637.1	Gm42480	1	-1.58496
ENSMUSG00000105645.1	Gm6649	1	-1.58496
ENSMUSG00000105656.1	Gm43017	1	-1.58496
ENSMUSG00000105707.1	Gm43753	1	-1.58496
ENSMUSG00000105719.1	Gm42872	1	-1.58496
ENSMUSG00000105745.1	Gm42521	1	-1.58496
ENSMUSG00000105824.1	Gm43466	1	-1.58496
ENSMUSG00000105843.1	Gm42644	1	-1.58496
ENSMUSG00000105856.1	Gm43732	1	-1.58496
ENSMUSG00000105893.1	Wdr46-ps	1	-1.58496
ENSMUSG00000105947.1	Gm43789	1	-1.58496
ENSMUSG00000106077.1	Gm5660	1	-1.58496
ENSMUSG00000106153.1	Gm43677	1	-1.58496
ENSMUSG00000106169.1	Mir6948	1	-1.58496
ENSMUSG00000106252.1	Mir684-1	1	-1.58496
ENSMUSG00000106316.1	Gm43467	1	-1.58496
ENSMUSG00000106375.1	Gm43361	1	-1.58496
ENSMUSG00000106498.1	Gm43032	1	-1.58496
ENSMUSG00000106676.1	Gm42895	1	-1.58496
ENSMUSG00000106691.1	2700029L08Rik	1	-1.58496
ENSMUSG00000106718.1	Gm20052	1	-1.58496
ENSMUSG00000106751.1	Gm42467	1	-1.58496
ENSMUSG00000106771.1	Gm43459	1	-1.58496
ENSMUSG00000106825.1	2510016D11Rik	1	-1.58496
ENSMUSG00000106853.1	Gm7492	1	-1.58496
ENSMUSG00000106892.1	Gm42791	1	-1.58496
ENSMUSG00000107054.1	C730045M19Rik	1	-1.58496
ENSMUSG00000107155.1	Gm43793	1	-1.58496
ENSMUSG00000107191.1	Gm43579	1	-1.58496
ENSMUSG00000107230.1	Gm19265	1	-1.58496
ENSMUSG00000107312.1	Gm43229	1	-1.58496
ENSMUSG00000107335.1	Gm43372	1	-1.58496
ENSMUSG00000107355.1	AI839979	1	-1.58496
ENSMUSG00000107468.1	5730507A11Rik	1	-1.58496
ENSMUSG00000107556.1	Gm44237	1	-1.58496
ENSMUSG00000107577.1	Gm44103	1	-1.58496
ENSMUSG00000107605.1	Gm44117	1	-1.58496
ENSMUSG00000107722.1	2900060B14Rik	1	-1.58496
ENSMUSG00000107909.1	Gm44143	1	-1.58496
ENSMUSG00000107942.1	Gm44411	1	-1.58496
ENSMUSG00000108325.1	Gm44898	1	-1.58496
ENSMUSG00000108389.1	Gm45206	1	-1.58496
ENSMUSG00000108417.1	Gm45142	1	-1.58496
ENSMUSG00000108597.1	Gm44708	1	-1.58496
ENSMUSG00000108633.1	Gm44694	1	-1.58496
ENSMUSG00000108678.1	Gm44758	1	-1.58496
ENSMUSG00000108799.1	Glud-ps	1	-1.58496
ENSMUSG00000108825.1	RP24-252B21.3	1	-1.58496
ENSMUSG00000108888.1	Gm45231	1	-1.58496
ENSMUSG00000108893.1	Gm44927	1	-1.58496
ENSMUSG00000108912.1	E230020D15Rik	1	-1.58496
ENSMUSG00000108916.1	Gm18944	1	-1.58496
ENSMUSG00000109082.1	Gm44586	1	-1.58496
ENSMUSG00000109089.1	4833411C07Rik	1	-1.58496
ENSMUSG00000109108.1	Gm44890	1	-1.58496
ENSMUSG00000109177.1	Pafah1b1-ps2	1	-1.58496
ENSMUSG00000109244.1	Gm44751	1	-1.58496
ENSMUSG00000109245.1	Gm44860	1	-1.58496
ENSMUSG00000109279.1	Gm45220	1	-1.58496
ENSMUSG00000109372.1	Gm19410	1	-1.58496
ENSMUSG00000109387.1	Gm45182	1	-1.58496
ENSMUSG00000109491.1	Gm15396	1	-1.58496
ENSMUSG00000109565.1	Gm44918	1	-1.58496
ENSMUSG00000109654.1	RP24-77E13.4	1	-1.58496
ENSMUSG00000109735.1	RP23-397L11.3	1	-1.58496
ENSMUSG00000109780.1	RP23-480D17.3	1	-1.58496
ENSMUSG00000109894.1	RP24-114P21.2	1	-1.58496
ENSMUSG00000109930.1	RP24-198O18.1	1	-1.58496
ENSMUSG00000110038.1	RP23-322E23.3	1	-1.58496
ENSMUSG00000110063.1	RP24-191C23.5	1	-1.58496
ENSMUSG00000110151.1	RP24-82M4.2	1	-1.58496
ENSMUSG00000110269.1	RP24-424D1.1	1	-1.58496
ENSMUSG00000110341.1	RP24-140P18.1	1	-1.58496
ENSMUSG00000110368.1	RP23-96H18.2	1	-1.58496
ENSMUSG00000110411.1	RP23-261B5.1	1	-1.58496
ENSMUSG00000031156.18	Slc35a2	1	-1.58538
ENSMUSG00000004270.13	Lpcat3	1	-1.58712
ENSMUSG00000025492.6	Ifitm3	1	-1.58901
ENSMUSG00000025931.15	Paqr8	1	-1.59632
ENSMUSG00000030310.10	Slc6a1	1	-1.60181
ENSMUSG00000097428.1	AW047730	1	-1.60187
ENSMUSG00000027983.13	Cyp2u1	1	-1.60464
ENSMUSG00000049556.5	Lingo1	1	-1.60464
ENSMUSG00000073481.9	2019-03-02	1	-1.61016
ENSMUSG00000031169.13	Porcn	1	-1.61702
ENSMUSG00000040276.14	Pacsin1	1	-1.61702
ENSMUSG00000042870.14	Tom1	1	-1.61702
ENSMUSG00000095930.1	Nim1k	1	-1.61702
ENSMUSG00000098051.1	Gm27032	1	-1.61702
ENSMUSG00000025085.16	Ablim1	1	-1.6244
ENSMUSG00000027822.16	Slc33a1	1	-1.6244
ENSMUSG00000033029.12	1700088E04Rik	1	-1.6293
ENSMUSG00000044576.6	Gareml	1	-1.6354
ENSMUSG00000031467.10	Agpat5	1	-1.63585
ENSMUSG00000030087.11	Klf15	1	-1.63905
ENSMUSG00000079037.9	Prnp	1	-1.64961
ENSMUSG00000020890.11	Gucy2e	1	-1.65355
ENSMUSG00000026875.14	Traf1	1	-1.65355
ENSMUSG00000028525.16	Pde4b	1	-1.65355
ENSMUSG00000032492.14	Pth1r	1	-1.65355
ENSMUSG00000040713.12	Creg1	1	-1.65355
ENSMUSG00000042647.13	Acad12	1	-1.65355
ENSMUSG00000043964.14	Orai3	1	-1.65355
ENSMUSG00000055313.14	Pgbd1	1	-1.65355
ENSMUSG00000057315.14	Arhgap24	1	-1.65355
ENSMUSG00000074305.9	Peak1	1	-1.65355
ENSMUSG00000079499.9	6530402F18Rik	1	-1.65355
ENSMUSG00000090439.1	Gm17455	1	-1.65355
ENSMUSG00000091401.1	Gm9252	1	-1.65355
ENSMUSG00000096943.1	Gm26721	1	-1.65355
ENSMUSG00000096948.1	Gm4221	1	-1.65355
ENSMUSG00000097102.1	2310069G16Rik	1	-1.65355
ENSMUSG00000103570.1	C630004M23Rik	1	-1.65355
ENSMUSG00000032349.13	Elovl5	1	-1.66034
ENSMUSG00000000594.7	Gm2a	1	-1.67558
ENSMUSG00000021702.7	Thbs4	1	-1.6774
ENSMUSG00000040430.18	Pitpnc1	1	-1.68103
ENSMUSG00000032667.17	Pon2	1	-1.68133
ENSMUSG00000026614.6	Slc30a10	1	-1.68414
ENSMUSG00000013275.9	Slc41a1	1	-1.68526
ENSMUSG00000019817.18	Plagl1	1	-1.68917
ENSMUSG00000025511.14	Tspan4	1	-1.68917
ENSMUSG00000041548.4	Hspb8	1	-1.68917
ENSMUSG00000050538.8	B230217C12Rik	1	-1.68917
ENSMUSG00000052676.16	Zmat1	1	-1.68917
ENSMUSG00000092536.2	Gm20501	1	-1.68917
ENSMUSG00000097260.1	Gm5706	1	-1.68917
ENSMUSG00000022505.8	Emp2	1	-1.69619
ENSMUSG00000061838.7	Suclg2	1	-1.69794
ENSMUSG00000001020.8	S100a4	1	-1.70086
ENSMUSG00000004558.14	Ndrg2	1	-1.70541
ENSMUSG00000039427.14	Alg1	1	-1.70666
ENSMUSG00000048772.15	Tmem53	1	-1.70666
ENSMUSG00000097729.1	2310015A10Rik	1	-1.70666
ENSMUSG00000070509.15	Rgma	1	-1.708
ENSMUSG00000035376.9	Hacd2	1	-1.71223
ENSMUSG00000000301.16	Pemt	1	-1.72394
ENSMUSG00000024107.6	Lhcgr	1	-1.72394
ENSMUSG00000024486.5	Hbegf	1	-1.72394
ENSMUSG00000024778.12	Fas	1	-1.72394
ENSMUSG00000027111.15	Itga6	1	-1.72394
ENSMUSG00000030513.14	Pcsk6	1	-1.72394
ENSMUSG00000035783.8	Acta2	1	-1.72394
ENSMUSG00000035910.15	Dcdc2a	1	-1.72394
ENSMUSG00000045980.13	Tmem104	1	-1.72394
ENSMUSG00000048218.5	Amigo2	1	-1.72394
ENSMUSG00000049630.6	C1ql3	1	-1.72394
ENSMUSG00000087466.3	A330041J22Rik	1	-1.72394
ENSMUSG00000097585.2	E230029C05Rik	1	-1.72394
ENSMUSG00000028445.7	Enho	1	-1.72557
ENSMUSG00000048001.7	Hes5	1	-1.73475
ENSMUSG00000030695.14	Aldoa	1	-1.74077
ENSMUSG00000053110.13	Yap1	1	-1.74101
ENSMUSG00000063887.13	Nlgn1	1	-1.74666
ENSMUSG00000041625.14	Ggact	1	-1.75116
ENSMUSG00000036528.15	Ppfibp2	1	-1.75789
ENSMUSG00000051041.7	Olfml1	1	-1.75789
ENSMUSG00000055003.14	Lrtm2	1	-1.75789
ENSMUSG00000109284.1	B230311B06Rik	1	-1.75789
ENSMUSG00000074457.10	S100a16	1	-1.76458
ENSMUSG00000042312.9	S100a13	1	-1.76523
ENSMUSG00000070436.12	Serpinh1	1	-1.76744
ENSMUSG00000022438.6	Parvb	1	-1.76903
ENSMUSG00000028139.5	Riiad1	1	-1.76903
ENSMUSG00000040848.11	Sft2d2	1	-1.76903
ENSMUSG00000040138.7	Ndp	1	-1.77219
ENSMUSG00000024339.12	Tap2	1	-1.77788
ENSMUSG00000017466.9	Timp2	1	-1.78165
ENSMUSG00000020388.12	Pdlim4	1	-1.78165
ENSMUSG00000022528.7	Hes1	1	-1.78508
ENSMUSG00000001288.14	Rarg	1	-1.79105
ENSMUSG00000032688.7	Malt1	1	-1.79105
ENSMUSG00000032702.16	Kank1	1	-1.79105
ENSMUSG00000034471.12	Caskin2	1	-1.79105
ENSMUSG00000035933.4	Cog5	1	-1.79105
ENSMUSG00000037784.14	Dzip1l	1	-1.79105
ENSMUSG00000049939.6	Lrrc4	1	-1.79105
ENSMUSG00000073758.10	Sh3d21	1	-1.79105
ENSMUSG00000078349.2	AW011738	1	-1.79105
ENSMUSG00000095123.1	Gm21781	1	-1.79105
ENSMUSG00000107859.1	Gm30731	1	-1.79105
ENSMUSG00000092274.2	Neat1	1	-1.79515
ENSMUSG00000021286.7	Zfyve21	1	-1.80086
ENSMUSG00000002602.16	Axl	1	-1.80411
ENSMUSG00000003847.16	Nfat5	1	-1.80735
ENSMUSG00000040724.5	Kcna2	1	-1.80735
ENSMUSG00000059146.12	Ntrk3	1	-1.80735
ENSMUSG00000059182.7	Skap2	1	-1.80735
ENSMUSG00000063765.11	Chadl	1	-1.80735
ENSMUSG00000031565.18	Fgfr1	1	-1.81109
ENSMUSG00000070287.3	Slc35g2	1	-1.81275
ENSMUSG00000052914.4	Cyp2j6	1	-1.81606
ENSMUSG00000025277.13	Abhd6	1	-1.81705
ENSMUSG00000036480.9	Prss56	1	-1.81889
ENSMUSG00000006494.11	Pdk1	1	-1.82347
ENSMUSG00000027803.14	Wwtr1	1	-1.82347
ENSMUSG00000028527.18	Ak4	1	-1.82347
ENSMUSG00000042246.5	Tmc7	1	-1.82347
ENSMUSG00000019810.15	Fuca2	1	-1.83412
ENSMUSG00000020589.16	Fam49a	1	-1.83412
ENSMUSG00000032231.14	Anxa2	1	-1.83412
ENSMUSG00000053861.1	Gm9925	1	-1.83412
ENSMUSG00000021477.8	Ctsl	1	-1.83518
ENSMUSG00000085939.3	Cd63-ps	1	-1.84303
ENSMUSG00000061718.12	Ppp1r1b	1	-1.84732
ENSMUSG00000031808.6	Slc27a1	1	-1.85169
ENSMUSG00000005142.10	Man2b1	1	-1.85518
ENSMUSG00000020919.11	Stat5b	1	-1.85518
ENSMUSG00000028132.15	Tmem56	1	-1.85518
ENSMUSG00000028626.5	Col9a2	1	-1.85518
ENSMUSG00000044037.15	Als2cl	1	-1.85518
ENSMUSG00000047216.8	Cdh19	1	-1.85518
ENSMUSG00000071324.11	Armc2	1	-1.85518
ENSMUSG00000106327.1	Ckb-ps2	1	-1.85518
ENSMUSG00000055254.14	Ntrk2	1	-1.8611
ENSMUSG00000025666.16	Tmem47	1	-1.86669
ENSMUSG00000021130.7	Galnt16	1	-1.87078
ENSMUSG00000021884.17	Hacl1	1	-1.87078
ENSMUSG00000009614.16	Sardh	1	-1.87594
ENSMUSG00000027488.12	Snta1	1	-1.88006
ENSMUSG00000059602.14	Syn3	1	-1.88621
ENSMUSG00000046240.7	Hepacam	1	-1.88727
ENSMUSG00000022756.15	Slc7a4	1	-1.89641
ENSMUSG00000022793.16	B4galt4	1	-1.89641
ENSMUSG00000030549.6	Rhcg	1	-1.89641
ENSMUSG00000042797.9	Aqp11	1	-1.89641
ENSMUSG00000021094.9	Dhrs7	1	-1.91013
ENSMUSG00000021186.8	Fbln5	1	-1.91658
ENSMUSG00000030255.13	Sspn	1	-1.91658
ENSMUSG00000087336.2	Gm15860	1	-1.91658
ENSMUSG00000096140.1	Ankrd66	1	-1.91658
ENSMUSG00000056328.14	Myh1	1	-1.93648
ENSMUSG00000021010.7	Npas3	1	-1.94043
ENSMUSG00000030605.15	Mfge8	1	-1.94274
ENSMUSG00000026932.14	Nacc2	1	-1.94633
ENSMUSG00000062753.13	AI413582	1	-1.94633
ENSMUSG00000016382.15	Pls3	1	-1.95611
ENSMUSG00000028782.14	Adgrb2	1	-1.95611
ENSMUSG00000032558.18	Nphp3	1	-1.95611
ENSMUSG00000036880.9	Acaa2	1	-1.95611
ENSMUSG00000010529.5	Gm266	1	-1.9626
ENSMUSG00000019806.13	Aig1	1	-1.96905
ENSMUSG00000020893.17	Per1	1	-1.97548
ENSMUSG00000022376.7	Adcy8	1	-1.97548
ENSMUSG00000025538.15	Sumf2	1	-1.97548
ENSMUSG00000033910.13	Gucy1a3	1	-1.97548
ENSMUSG00000035984.14	Nme5	1	-1.97548
ENSMUSG00000036904.5	Fzd8	1	-1.97548
ENSMUSG00000064371.1	mt-Tt	1	-1.97548
ENSMUSG00000064372.1	mt-Tp	1	-1.97548
ENSMUSG00000098054.1	Gm8192	1	-1.97548
ENSMUSG00000103183.1	Gm37090	1	-1.97548
ENSMUSG00000024985.18	Tcf7l2	1	-1.99838
ENSMUSG00000000562.5	Adora3	1	-2
ENSMUSG00000000782.15	Tcf7	1	-2
ENSMUSG00000000792.2	Slc5a5	1	-2
ENSMUSG00000001435.14	Col18a1	1	-2
ENSMUSG00000002769.8	Gnmt	1	-2
ENSMUSG00000002900.15	Lamb1	1	-2
ENSMUSG00000003617.16	Cp	1	-2
ENSMUSG00000004038.9	Gstm3	1	-2
ENSMUSG00000004730.14	Adgre1	1	-2
ENSMUSG00000005131.3	4930550C14Rik	1	-2
ENSMUSG00000009097.9	Tbx1	1	-2
ENSMUSG00000010142.12	Tnfrsf13b	1	-2
ENSMUSG00000013707.3	Tnfaip8l2	1	-2
ENSMUSG00000016756.16	Cmah	1	-2
ENSMUSG00000019027.7	Dnah1	1	-2
ENSMUSG00000019178.17	Styxl1	1	-2
ENSMUSG00000020216.13	Jsrp1	1	-2
ENSMUSG00000020701.12	Tmem132e	1	-2
ENSMUSG00000020937.14	Plcd3	1	-2
ENSMUSG00000021098.14	4930447C04Rik	1	-2
ENSMUSG00000021108.17	Prkch	1	-2
ENSMUSG00000021541.13	Trpc7	1	-2
ENSMUSG00000021763.16	BC067074	1	-2
ENSMUSG00000021765.7	Fst	1	-2
ENSMUSG00000021791.6	Dydc2	1	-2
ENSMUSG00000022220.13	Adcy4	1	-2
ENSMUSG00000022431.2	Ribc2	1	-2
ENSMUSG00000024211.15	Grm8	1	-2
ENSMUSG00000024451.8	Arap3	1	-2
ENSMUSG00000024972.16	Lgals12	1	-2
ENSMUSG00000024986.11	Hhex	1	-2
ENSMUSG00000025324.8	Atp10a	1	-2
ENSMUSG00000025370.6	Cdh9	1	-2
ENSMUSG00000026668.10	Ucma	1	-2
ENSMUSG00000026712.3	Mrc1	1	-2
ENSMUSG00000026726.10	Cubn	1	-2
ENSMUSG00000026807.8	Ak8	1	-2
ENSMUSG00000026837.15	Col5a1	1	-2
ENSMUSG00000026874.10	Hc	1	-2
ENSMUSG00000027568.9	Ntsr1	1	-2
ENSMUSG00000027713.6	1810062G17Rik	1	-2
ENSMUSG00000027896.15	Slc16a4	1	-2
ENSMUSG00000028776.14	Tinagl1	1	-2
ENSMUSG00000029055.17	Plch2	1	-2
ENSMUSG00000029088.16	Kcnip4	1	-2
ENSMUSG00000029287.14	Tgfbr3	1	-2
ENSMUSG00000029320.11	1700016H13Rik	1	-2
ENSMUSG00000029597.14	Sds	1	-2
ENSMUSG00000029797.12	Sspo	1	-2
ENSMUSG00000029843.4	Slc13a4	1	-2
ENSMUSG00000030054.4	Gp9	1	-2
ENSMUSG00000030222.13	Rerg	1	-2
ENSMUSG00000030249.15	Abcc9	1	-2
ENSMUSG00000030263.13	Lrmp	1	-2
ENSMUSG00000030500.6	Slc17a6	1	-2
ENSMUSG00000030587.5	2200002D01Rik	1	-2
ENSMUSG00000030703.8	Gdpd3	1	-2
ENSMUSG00000030825.19	Hsd17b14	1	-2
ENSMUSG00000030882.18	Dnhd1	1	-2
ENSMUSG00000031264.13	Btk	1	-2
ENSMUSG00000031488.14	Rab11fip1	1	-2
ENSMUSG00000031497.9	Tnfsf13b	1	-2
ENSMUSG00000031551.12	Ido1	1	-2
ENSMUSG00000031772.17	Cntnap4	1	-2
ENSMUSG00000031932.14	Gpr83	1	-2
ENSMUSG00000032094.7	Cd3d	1	-2
ENSMUSG00000032313.11	Tmem266	1	-2
ENSMUSG00000032494.12	Tdgf1	1	-2
ENSMUSG00000032691.14	Nlrp3	1	-2
ENSMUSG00000032908.9	Sgpp2	1	-2
ENSMUSG00000033036.9	Gm7879	1	-2
ENSMUSG00000033182.12	Kbtbd12	1	-2
ENSMUSG00000033427.13	Upb1	1	-2
ENSMUSG00000033542.13	Arhgef5	1	-2
ENSMUSG00000034258.3	Mfsd7c	1	-2
ENSMUSG00000034402.2	Kcnh5	1	-2
ENSMUSG00000034639.7	Setmar	1	-2
ENSMUSG00000034652.12	Cd300a	1	-2
ENSMUSG00000034911.7	Ushbp1	1	-2
ENSMUSG00000035032.11	Nek11	1	-2
ENSMUSG00000035208.15	Slfn8	1	-2
ENSMUSG00000035929.11	H2-Q4	1	-2
ENSMUSG00000036381.13	P2ry14	1	-2
ENSMUSG00000036964.14	Trim17	1	-2
ENSMUSG00000037263.13	Aldh3b3	1	-2
ENSMUSG00000037341.13	Slc9a7	1	-2
ENSMUSG00000037610.15	Kcnmb2	1	-2
ENSMUSG00000037705.13	Tecta	1	-2
ENSMUSG00000038026.12	Kcnj9	1	-2
ENSMUSG00000038168.5	P3h2	1	-2
ENSMUSG00000038963.15	Slco4a1	1	-2
ENSMUSG00000039109.15	F13a1	1	-2
ENSMUSG00000039115.13	Itga9	1	-2
ENSMUSG00000039543.15	Cfap70	1	-2
ENSMUSG00000040723.14	Rcsd1	1	-2
ENSMUSG00000040770.5	Il25	1	-2
ENSMUSG00000041445.8	Mmrn2	1	-2
ENSMUSG00000041809.5	Efhc1	1	-2
ENSMUSG00000042087.5	4933440N22Rik	1	-2
ENSMUSG00000042115.4	Klhdc8a	1	-2
ENSMUSG00000042759.12	Apobr	1	-2
ENSMUSG00000042938.8	Gm14117	1	-2
ENSMUSG00000043687.15	1190005I06Rik	1	-2
ENSMUSG00000043999.6	Gpr75	1	-2
ENSMUSG00000044071.7	Fam19a2	1	-2
ENSMUSG00000044279.15	Crb3	1	-2
ENSMUSG00000044456.16	Rin3	1	-2
ENSMUSG00000044937.14	Ttc41	1	-2
ENSMUSG00000045667.14	Smtnl2	1	-2
ENSMUSG00000045876.4	Pcdhb8	1	-2
ENSMUSG00000046814.3	Gchfr	1	-2
ENSMUSG00000047369.15	Dnah14	1	-2
ENSMUSG00000047963.7	Stbd1	1	-2
ENSMUSG00000048029.10	Eno4	1	-2
ENSMUSG00000048904.4	Neurog1	1	-2
ENSMUSG00000048924.13	Ccdc125	1	-2
ENSMUSG00000049387.9	Cox7b2	1	-2
ENSMUSG00000049526.7	Tmem202	1	-2
ENSMUSG00000049538.14	Adamts16	1	-2
ENSMUSG00000050931.7	Sgms2	1	-2
ENSMUSG00000050957.4	Insl6	1	-2
ENSMUSG00000051246.2	Msantd1	1	-2
ENSMUSG00000051498.6	Tlr6	1	-2
ENSMUSG00000051590.9	Map3k19	1	-2
ENSMUSG00000051669.5	AU021092	1	-2
ENSMUSG00000052281.14	Tspan32os	1	-2
ENSMUSG00000052302.5	Tbc1d30	1	-2
ENSMUSG00000052563.13	D930048N14Rik	1	-2
ENSMUSG00000054901.5	Arhgef33	1	-2
ENSMUSG00000055214.15	Pld5	1	-2
ENSMUSG00000056174.8	Col8a2	1	-2
ENSMUSG00000056411.2	Gm12500	1	-2
ENSMUSG00000056418.3	BC043934	1	-2
ENSMUSG00000056718.2	Gm13199	1	-2
ENSMUSG00000056771.7	Gm10010	1	-2
ENSMUSG00000057137.9	Tmem140	1	-2
ENSMUSG00000057286.6	St6galnac2	1	-2
ENSMUSG00000057816.7	1700007G11Rik	1	-2
ENSMUSG00000058398.6	Prss43	1	-2
ENSMUSG00000059022.14	Kcp	1	-2
ENSMUSG00000059479.7	B3gnt8	1	-2
ENSMUSG00000061510.3	Gm10101	1	-2
ENSMUSG00000062038.5	Gm10108	1	-2
ENSMUSG00000062154.13	Tex33	1	-2
ENSMUSG00000062296.8	Trank1	1	-2
ENSMUSG00000062310.7	Glrp1	1	-2
ENSMUSG00000063239.16	Grm4	1	-2
ENSMUSG00000063268.12	Parp10	1	-2
ENSMUSG00000063286.7	Gm8995	1	-2
ENSMUSG00000063514.3	Gm6756	1	-2
ENSMUSG00000064168.4	Hist1h2bh	1	-2
ENSMUSG00000065676.1	Snord42b	1	-2
ENSMUSG00000068615.4	Gjd2	1	-2
ENSMUSG00000070803.6	Cited4	1	-2
ENSMUSG00000071665.10	Foxr2	1	-2
ENSMUSG00000071715.11	Ncf4	1	-2
ENSMUSG00000072688.2	Gm10399	1	-2
ENSMUSG00000072852.3	2310040G07Rik	1	-2
ENSMUSG00000073077.6	Gm7173	1	-2
ENSMUSG00000073565.4	Prr16	1	-2
ENSMUSG00000073787.4	Gm10575	1	-2
ENSMUSG00000073795.11	6430531B16Rik	1	-2
ENSMUSG00000073867.2	AA474408	1	-2
ENSMUSG00000074357.3	AA386476	1	-2
ENSMUSG00000074782.3	4833422C13Rik	1	-2
ENSMUSG00000075307.3	Klhl41	1	-2
ENSMUSG00000075463.3	4930594M22Rik	1	-2
ENSMUSG00000078139.3	AK157302	1	-2
ENSMUSG00000079110.11	Capn3	1	-2
ENSMUSG00000079162.8	Trim43b	1	-2
ENSMUSG00000079363.7	Gbp4	1	-2
ENSMUSG00000079547.3	H2-DMb1	1	-2
ENSMUSG00000079654.3	Prrt4	1	-2
ENSMUSG00000079906.2	Gm15846	1	-2
ENSMUSG00000081559.3	Gm12411	1	-2
ENSMUSG00000081576.1	Gm11279	1	-2
ENSMUSG00000082289.1	Gm15596	1	-2
ENSMUSG00000082515.1	Gm12902	1	-2
ENSMUSG00000082533.1	Gm11253	1	-2
ENSMUSG00000082735.1	Gm16394	1	-2
ENSMUSG00000082737.3	Gm12026	1	-2
ENSMUSG00000082884.1	Gm13339	1	-2
ENSMUSG00000083047.1	Gm14082	1	-2
ENSMUSG00000083128.1	Gm12723	1	-2
ENSMUSG00000083321.1	Gm14931	1	-2
ENSMUSG00000083329.1	Gm14220	1	-2
ENSMUSG00000083388.1	Gm11550	1	-2
ENSMUSG00000083748.1	Gm11662	1	-2
ENSMUSG00000083988.1	Rps10-ps4	1	-2
ENSMUSG00000084170.1	Gm11954	1	-2
ENSMUSG00000085016.1	Gm11335	1	-2
ENSMUSG00000085085.2	1700086P04Rik	1	-2
ENSMUSG00000085143.1	Gm11520	1	-2
ENSMUSG00000085207.1	Gm11767	1	-2
ENSMUSG00000085278.1	Gm12841	1	-2
ENSMUSG00000085304.1	Gm12802	1	-2
ENSMUSG00000085470.1	1700012C14Rik	1	-2
ENSMUSG00000085558.7	4930412C18Rik	1	-2
ENSMUSG00000085705.1	Gm16046	1	-2
ENSMUSG00000085718.2	Rpl9-ps3	1	-2
ENSMUSG00000085749.1	Gm12843	1	-2
ENSMUSG00000086693.1	A730081D07Rik	1	-2
ENSMUSG00000086907.1	Gm15298	1	-2
ENSMUSG00000087056.1	Gm14004	1	-2
ENSMUSG00000087128.7	Gm12655	1	-2
ENSMUSG00000087408.10	Cers1	1	-2
ENSMUSG00000087479.1	Gm16835	1	-2
ENSMUSG00000087516.7	Tbx3os1	1	-2
ENSMUSG00000087658.2	Hotairm1	1	-2
ENSMUSG00000090126.1	4930519F09Rik	1	-2
ENSMUSG00000090665.1	Gad1-ps	1	-2
ENSMUSG00000090843.2	Heatr4	1	-2
ENSMUSG00000092240.1	Gm4246	1	-2
ENSMUSG00000093249.2	Gm24576	1	-2
ENSMUSG00000093394.1	Gm20621	1	-2
ENSMUSG00000093476.1	Gm22355	1	-2
ENSMUSG00000093507.1	Gm20627	1	-2
ENSMUSG00000094973.2	Gm8994	1	-2
ENSMUSG00000095277.1	Rps12-ps22	1	-2
ENSMUSG00000095590.1	Gm24305	1	-2
ENSMUSG00000095909.1	Gm10324	1	-2
ENSMUSG00000096080.1	Gm24710	1	-2
ENSMUSG00000096789.1	Gm10257	1	-2
ENSMUSG00000096999.1	Gm26793	1	-2
ENSMUSG00000097152.1	Gm26515	1	-2
ENSMUSG00000097203.1	4732419C18Rik	1	-2
ENSMUSG00000097352.7	C920009B18Rik	1	-2
ENSMUSG00000097456.7	Gm16958	1	-2
ENSMUSG00000097460.1	Gm26734	1	-2
ENSMUSG00000097604.1	Gm17322	1	-2
ENSMUSG00000097657.2	Gm7389	1	-2
ENSMUSG00000097728.1	Gm26840	1	-2
ENSMUSG00000097848.1	Gm807	1	-2
ENSMUSG00000097874.2	C030010L15Rik	1	-2
ENSMUSG00000097950.1	Gm17800	1	-2
ENSMUSG00000098022.7	Zfp82	1	-2
ENSMUSG00000098081.1	Gm26913	1	-2
ENSMUSG00000098146.1	Gm26935	1	-2
ENSMUSG00000098163.1	Gm6216	1	-2
ENSMUSG00000098205.1	Gm9149	1	-2
ENSMUSG00000098276.1	Mir6358	1	-2
ENSMUSG00000098679.1	Mir7688	1	-2
ENSMUSG00000098755.1	Gm27651	1	-2
ENSMUSG00000099338.1	2810030D12Rik	1	-2
ENSMUSG00000099562.1	Gm19027	1	-2
ENSMUSG00000100454.1	Gm28901	1	-2
ENSMUSG00000100632.1	9430060I03Rik	1	-2
ENSMUSG00000100824.1	Gm29375	1	-2
ENSMUSG00000101301.1	Gm29214	1	-2
ENSMUSG00000102282.1	A930032L01Rik	1	-2
ENSMUSG00000102289.1	Gm31258	1	-2
ENSMUSG00000102403.1	Gm38187	1	-2
ENSMUSG00000102406.1	A730094K22Rik	1	-2
ENSMUSG00000102775.1	Gm38160	1	-2
ENSMUSG00000102841.1	Gm38036	1	-2
ENSMUSG00000103719.1	Gm38039	1	-2
ENSMUSG00000103793.1	Pcdhga6	1	-2
ENSMUSG00000103901.1	Gm37499	1	-2
ENSMUSG00000103991.1	Gm38031	1	-2
ENSMUSG00000104208.1	Gm37401	1	-2
ENSMUSG00000104286.1	Gm37457	1	-2
ENSMUSG00000104389.1	Gm37034	1	-2
ENSMUSG00000104501.1	Gm37736	1	-2
ENSMUSG00000104528.1	Gm43314	1	-2
ENSMUSG00000104631.1	Gm43774	1	-2
ENSMUSG00000104876.1	Trdc	1	-2
ENSMUSG00000104939.1	Gm33651	1	-2
ENSMUSG00000105062.1	Gm43113	1	-2
ENSMUSG00000105469.1	A930036I15Rik	1	-2
ENSMUSG00000105597.1	4633401B06Rik	1	-2
ENSMUSG00000106115.1	Gm43420	1	-2
ENSMUSG00000106339.1	Gm43489	1	-2
ENSMUSG00000106758.1	Gm42731	1	-2
ENSMUSG00000107086.1	Gm43808	1	-2
ENSMUSG00000107154.1	Gm7041	1	-2
ENSMUSG00000107225.1	Gm43637	1	-2
ENSMUSG00000107231.1	Gm5107	1	-2
ENSMUSG00000107552.1	Gm44096	1	-2
ENSMUSG00000107961.1	Gm44036	1	-2
ENSMUSG00000108175.1	Gm43938	1	-2
ENSMUSG00000108373.1	Gm45168	1	-2
ENSMUSG00000108677.1	Gm44759	1	-2
ENSMUSG00000108777.1	Gm45081	1	-2
ENSMUSG00000108795.1	Gm45121	1	-2
ENSMUSG00000108811.1	4933432K03Rik	1	-2
ENSMUSG00000109125.1	Gm45159	1	-2
ENSMUSG00000109699.1	RP24-303N21.1	1	-2
ENSMUSG00000109785.1	RP24-407N9.2	1	-2
ENSMUSG00000109942.1	RP23-373C4.1	1	-2
ENSMUSG00000110378.1	RP23-369P21.2	1	-2
ENSMUSG00000014599.10	Csf1	1	-2.00405
ENSMUSG00000025815.13	Dhtkd1	1	-2.00405
ENSMUSG00000041617.10	Ccdc74a	1	-2.00405
ENSMUSG00000025545.9	Clybl	1	-2.01612
ENSMUSG00000027956.11	Tmem144	1	-2.01812
ENSMUSG00000044708.5	Kcnj10	1	-2.02001
ENSMUSG00000075012.4	Fjx1	1	-2.02701
ENSMUSG00000003420.8	Fcgrt	1	-2.03206
ENSMUSG00000033318.6	Gstt2	1	-2.03206
ENSMUSG00000036585.15	Fgf1	1	-2.03206
ENSMUSG00000063646.14	Jakmip1	1	-2.03206
ENSMUSG00000021071.15	Trim9	1	-2.03997
ENSMUSG00000021536.7	Adcy2	1	-2.04783
ENSMUSG00000049612.10	Omg	1	-2.05044
ENSMUSG00000009876.13	Cox4i2	1	-2.05954
ENSMUSG00000040957.14	Cables1	1	-2.06859
ENSMUSG00000022323.11	Rida	1	-2.07705
ENSMUSG00000005089.15	Slc1a2	1	-2.07788
ENSMUSG00000023259.16	Slc26a6	1	-2.08651
ENSMUSG00000026970.16	Rbms1	1	-2.08651
ENSMUSG00000039621.13	Prex1	1	-2.08651
ENSMUSG00000040253.15	Gbp7	1	-2.08651
ENSMUSG00000054474.15	Thnsl2	1	-2.08651
ENSMUSG00000054196.6	Cthrc1	1	-2.09981
ENSMUSG00000026003.5	Acadl	1	-2.1017
ENSMUSG00000029455.14	Aldh2	1	-2.10351
ENSMUSG00000060675.13	Pla2g16	1	-2.10923
ENSMUSG00000033306.14	Lpp	1	-2.11298
ENSMUSG00000053702.16	Nebl	1	-2.11298
ENSMUSG00000110332.1	RP24-160I20.1	1	-2.11298
ENSMUSG00000070056.6	Mfhas1	1	-2.1217
ENSMUSG00000022562.14	Oplah	1	-2.12863
ENSMUSG00000059970.6	Hspa2	1	-2.13381
ENSMUSG00000015647.9	Lama5	1	-2.13898
ENSMUSG00000018845.14	Unc45b	1	-2.13898
ENSMUSG00000027832.5	Ptx3	1	-2.13898
ENSMUSG00000030287.15	Itpr2	1	-2.13898
ENSMUSG00000038352.15	Arl5c	1	-2.13898
ENSMUSG00000039419.17	Cntnap2	1	-2.13898
ENSMUSG00000054304.3	D130007C19Rik	1	-2.13898
ENSMUSG00000074264.12	Amy1	1	-2.13898
ENSMUSG00000083564.1	Gm11929	1	-2.13898
ENSMUSG00000097062.1	Gm17586	1	-2.13898
ENSMUSG00000097731.1	2700016F22Rik	1	-2.13898
ENSMUSG00000020644.8	Id2	1	-2.14645
ENSMUSG00000039007.9	Cpq	1	-2.14924
ENSMUSG00000026259.14	Ngef	1	-2.15605
ENSMUSG00000026678.10	Rgs5	1	-2.16451
ENSMUSG00000074466.12	Gm15417	1	-2.17962
ENSMUSG00000024776.17	Stambpl1	1	-2.1896
ENSMUSG00000031451.6	Gas6	1	-2.1896
ENSMUSG00000032649.14	Colgalt2	1	-2.1896
ENSMUSG00000032724.5	Abtb2	1	-2.1896
ENSMUSG00000035615.12	Frmpd1	1	-2.1896
ENSMUSG00000039620.17	6430573F11Rik	1	-2.1896
ENSMUSG00000043629.12	1700019D03Rik	1	-2.1896
ENSMUSG00000050270.12	Tmem220	1	-2.1896
ENSMUSG00000092242.1	Gm20515	1	-2.1896
ENSMUSG00000020021.4	Fgd6	1	-2.21426
ENSMUSG00000030560.17	Ctsc	1	-2.21426
ENSMUSG00000040690.15	Col16a1	1	-2.21426
ENSMUSG00000051727.14	Kctd14	1	-2.21426
ENSMUSG00000021823.9	Vcl	1	-2.22239
ENSMUSG00000034353.14	Ramp1	1	-2.22239
ENSMUSG00000039533.8	Mmd2	1	-2.22689
ENSMUSG00000021451.15	Sema4d	1	-2.23851
ENSMUSG00000022297.14	Fzd6	1	-2.23851
ENSMUSG00000034227.7	Foxj1	1	-2.23851
ENSMUSG00000034795.14	Ccdc122	1	-2.23851
ENSMUSG00000040841.5	Six5	1	-2.23851
ENSMUSG00000063698.9	Sfxn4	1	-2.23851
ENSMUSG00000087095.2	Emx2os	1	-2.23851
ENSMUSG00000092257.1	Gm2308	1	-2.23851
ENSMUSG00000024039.14	Cbs	1	-2.24288
ENSMUSG00000028189.12	Ctbs	1	-2.25445
ENSMUSG00000008090.14	Fgfrl1	1	-2.25762
ENSMUSG00000024665.7	Fads2	1	-2.25898
ENSMUSG00000004791.6	Pgf	1	-2.26236
ENSMUSG00000001763.14	Tspan33	1	-2.27022
ENSMUSG00000024620.11	Pdgfrb	1	-2.27022
ENSMUSG00000064115.13	Cadm2	1	-2.27414
ENSMUSG00000028583.14	Pdpn	1	-2.28158
ENSMUSG00000028194.15	Ddah1	1	-2.28223
ENSMUSG00000008999.7	Bmp7	1	-2.28582
ENSMUSG00000015766.14	Eps8	1	-2.28582
ENSMUSG00000026922.13	Agpat2	1	-2.28582
ENSMUSG00000031129.9	Slc9a9	1	-2.28582
ENSMUSG00000039208.15	Metrnl	1	-2.28582
ENSMUSG00000048148.16	Nwd1	1	-2.28582
ENSMUSG00000078451.4	Ppil6	1	-2.28582
ENSMUSG00000062210.13	Tnfaip8	1	-2.30125
ENSMUSG00000021948.15	Prkcd	1	-2.3089
ENSMUSG00000021259.4	Cyp46a1	1	-2.31651
ENSMUSG00000001281.9	Itgb7	1	-2.32193
ENSMUSG00000003283.13	Hck	1	-2.32193
ENSMUSG00000004612.9	Nkg7	1	-2.32193
ENSMUSG00000006386.15	Tek	1	-2.32193
ENSMUSG00000010044.12	Zmynd10	1	-2.32193
ENSMUSG00000011154.17	Cfap161	1	-2.32193
ENSMUSG00000014444.16	Piezo1	1	-2.32193
ENSMUSG00000017417.14	Plxdc1	1	-2.32193
ENSMUSG00000018752.19	Tnfsfm13	1	-2.32193
ENSMUSG00000019945.9	1700040L02Rik	1	-2.32193
ENSMUSG00000020080.8	Hkdc1	1	-2.32193
ENSMUSG00000020682.17	Mmp28	1	-2.32193
ENSMUSG00000020848.7	Doc2b	1	-2.32193
ENSMUSG00000021448.6	Shc3	1	-2.32193
ENSMUSG00000022074.5	Tnfrsf10b	1	-2.32193
ENSMUSG00000022146.12	Osmr	1	-2.32193
ENSMUSG00000022372.14	Sla	1	-2.32193
ENSMUSG00000022416.15	Cacna1i	1	-2.32193
ENSMUSG00000022510.14	Trp63	1	-2.32193
ENSMUSG00000022759.13	Lrrc74b	1	-2.32193
ENSMUSG00000022805.16	Maats1	1	-2.32193
ENSMUSG00000023047.10	Amhr2	1	-2.32193
ENSMUSG00000023084.11	Lrrc71	1	-2.32193
ENSMUSG00000023341.14	Mx2	1	-2.32193
ENSMUSG00000023873.12	1700010I14Rik	1	-2.32193
ENSMUSG00000023882.15	Zfp54	1	-2.32193
ENSMUSG00000023885.8	Thbs2	1	-2.32193
ENSMUSG00000024965.8	Fermt3	1	-2.32193
ENSMUSG00000024990.12	Rbp4	1	-2.32193
ENSMUSG00000025355.6	Mmp19	1	-2.32193
ENSMUSG00000025359.9	Pmel	1	-2.32193
ENSMUSG00000025916.10	Ppp1r42	1	-2.32193
ENSMUSG00000026430.15	Rassf5	1	-2.32193
ENSMUSG00000027082.15	Tfpi	1	-2.32193
ENSMUSG00000027209.17	Fam227b	1	-2.32193
ENSMUSG00000027820.12	Mme	1	-2.32193
ENSMUSG00000028111.4	Ctsk	1	-2.32193
ENSMUSG00000028661.8	Epha8	1	-2.32193
ENSMUSG00000029373.7	Pf4	1	-2.32193
ENSMUSG00000029602.11	Rasal1	1	-2.32193
ENSMUSG00000030592.17	Ryr1	1	-2.32193
ENSMUSG00000032122.14	Slc37a2	1	-2.32193
ENSMUSG00000033361.13	Prrg3	1	-2.32193
ENSMUSG00000033453.7	Adamts15	1	-2.32193
ENSMUSG00000033510.14	Otud7a	1	-2.32193
ENSMUSG00000033987.15	Dnah17	1	-2.32193
ENSMUSG00000034459.8	Ifit1	1	-2.32193
ENSMUSG00000034903.18	Cobll1	1	-2.32193
ENSMUSG00000035279.8	Ssc5d	1	-2.32193
ENSMUSG00000035860.8	Cdhr3	1	-2.32193
ENSMUSG00000035873.7	Pawr	1	-2.32193
ENSMUSG00000036395.14	Glb1l2	1	-2.32193
ENSMUSG00000036856.4	Wnt4	1	-2.32193
ENSMUSG00000037295.7	Ldlrap1	1	-2.32193
ENSMUSG00000037580.9	Gch1	1	-2.32193
ENSMUSG00000038677.13	Scube3	1	-2.32193
ENSMUSG00000038764.14	Ptpn3	1	-2.32193
ENSMUSG00000038840.7	Birc7	1	-2.32193
ENSMUSG00000039997.16	Ifi203	1	-2.32193
ENSMUSG00000040441.8	Slc26a10	1	-2.32193
ENSMUSG00000041193.15	Pla2g5	1	-2.32193
ENSMUSG00000041308.5	Sntb2	1	-2.32193
ENSMUSG00000041731.13	Pgm5	1	-2.32193
ENSMUSG00000041992.8	Rapgef5	1	-2.32193
ENSMUSG00000042284.9	Itga1	1	-2.32193
ENSMUSG00000042485.6	Mustn1	1	-2.32193
ENSMUSG00000042607.15	Asb4	1	-2.32193
ENSMUSG00000044244.18	Il20rb	1	-2.32193
ENSMUSG00000044287.6	Nrn1l	1	-2.32193
ENSMUSG00000044471.11	Lncpint	1	-2.32193
ENSMUSG00000049382.9	Krt8	1	-2.32193
ENSMUSG00000049649.8	Gpr3	1	-2.32193
ENSMUSG00000050164.10	Mchr1	1	-2.32193
ENSMUSG00000050541.14	Adra1b	1	-2.32193
ENSMUSG00000051262.9	Nat8f3	1	-2.32193
ENSMUSG00000052631.14	Sh2d6	1	-2.32193
ENSMUSG00000052760.15	A630001G21Rik	1	-2.32193
ENSMUSG00000053153.14	Spag16	1	-2.32193
ENSMUSG00000053897.15	Slc39a8	1	-2.32193
ENSMUSG00000054161.12	Fam83e	1	-2.32193
ENSMUSG00000055632.17	Hmcn2	1	-2.32193
ENSMUSG00000056089.5	Gm5468	1	-2.32193
ENSMUSG00000056313.5	1810011O10Rik	1	-2.32193
ENSMUSG00000056569.10	Mpz	1	-2.32193
ENSMUSG00000057606.14	Colq	1	-2.32193
ENSMUSG00000060212.13	Pcnx2	1	-2.32193
ENSMUSG00000061742.11	Slc22a12	1	-2.32193
ENSMUSG00000063767.3	S100a7a	1	-2.32193
ENSMUSG00000067352.6	Gm14149	1	-2.32193
ENSMUSG00000070794.11	BC016548	1	-2.32193
ENSMUSG00000070900.1	Gm10306	1	-2.32193
ENSMUSG00000072592.2	Gm10373	1	-2.32193
ENSMUSG00000072768.1	Gm10418	1	-2.32193
ENSMUSG00000073413.9	Ly6g6d	1	-2.32193
ENSMUSG00000074872.2	Ctxn2	1	-2.32193
ENSMUSG00000075267.9	Dfnb59	1	-2.32193
ENSMUSG00000078700.10	D030028A08Rik	1	-2.32193
ENSMUSG00000078866.10	Gm14420	1	-2.32193
ENSMUSG00000079140.3	Gm6374	1	-2.32193
ENSMUSG00000079550.9	Mpp4	1	-2.32193
ENSMUSG00000079666.8	1700015F17Rik	1	-2.32193
ENSMUSG00000081222.1	Gm15173	1	-2.32193
ENSMUSG00000081633.1	Gm8522	1	-2.32193
ENSMUSG00000081896.1	Gm5389	1	-2.32193
ENSMUSG00000082510.1	Gm11793	1	-2.32193
ENSMUSG00000082646.1	Gm12732	1	-2.32193
ENSMUSG00000082758.1	Gm13024	1	-2.32193
ENSMUSG00000082932.3	Cyp2j8	1	-2.32193
ENSMUSG00000083246.1	Gm11839	1	-2.32193
ENSMUSG00000083307.1	AA414768	1	-2.32193
ENSMUSG00000083471.1	Gm12118	1	-2.32193
ENSMUSG00000083808.1	Gm3828	1	-2.32193
ENSMUSG00000084114.1	Gm8421	1	-2.32193
ENSMUSG00000084134.1	Gm13930	1	-2.32193
ENSMUSG00000084849.1	Gm16105	1	-2.32193
ENSMUSG00000084998.1	Gm16279	1	-2.32193
ENSMUSG00000085023.1	Gm12744	1	-2.32193
ENSMUSG00000085095.2	Gm15635	1	-2.32193
ENSMUSG00000085151.7	1110018N20Rik	1	-2.32193
ENSMUSG00000085316.1	D330050G23Rik	1	-2.32193
ENSMUSG00000085543.1	Gm13568	1	-2.32193
ENSMUSG00000085982.1	9530051G07Rik	1	-2.32193
ENSMUSG00000086083.1	Gm15829	1	-2.32193
ENSMUSG00000086288.1	Gm15265	1	-2.32193
ENSMUSG00000086509.2	Nkx2-2os	1	-2.32193
ENSMUSG00000086697.1	4933427G23Rik	1	-2.32193
ENSMUSG00000086741.1	Gm15816	1	-2.32193
ENSMUSG00000086844.1	B230206H07Rik	1	-2.32193
ENSMUSG00000087054.1	Gm12405	1	-2.32193
ENSMUSG00000087064.1	Sap30bpos	1	-2.32193
ENSMUSG00000087222.1	E030042O20Rik	1	-2.32193
ENSMUSG00000087307.1	Gm12925	1	-2.32193
ENSMUSG00000087350.1	Gm16254	1	-2.32193
ENSMUSG00000087532.1	Gm15938	1	-2.32193
ENSMUSG00000087633.1	Gm14455	1	-2.32193
ENSMUSG00000087943.1	Gm24245	1	-2.32193
ENSMUSG00000089760.1	D030046N08Rik	1	-2.32193
ENSMUSG00000089929.1	Bcl2a1b	1	-2.32193
ENSMUSG00000090001.1	Gm9719	1	-2.32193
ENSMUSG00000090210.7	Itga10	1	-2.32193
ENSMUSG00000090272.7	Mndal	1	-2.32193
ENSMUSG00000091784.2	Gm17022	1	-2.32193
ENSMUSG00000093577.1	Gm20632	1	-2.32193
ENSMUSG00000093637.1	Gm20636	1	-2.32193
ENSMUSG00000096375.2	Gm7094	1	-2.32193
ENSMUSG00000097408.1	Gm26831	1	-2.32193
ENSMUSG00000097634.2	Gm26827	1	-2.32193
ENSMUSG00000097699.2	5430400D12Rik	1	-2.32193
ENSMUSG00000097716.1	1700026J14Rik	1	-2.32193
ENSMUSG00000097827.1	5330439K02Rik	1	-2.32193
ENSMUSG00000098008.1	A930001A20Rik	1	-2.32193
ENSMUSG00000098066.2	Gm26944	1	-2.32193
ENSMUSG00000098095.1	Gm9274	1	-2.32193
ENSMUSG00000098221.1	Gm27030	1	-2.32193
ENSMUSG00000099437.1	Gm29135	1	-2.32193
ENSMUSG00000099708.1	Gm29361	1	-2.32193
ENSMUSG00000101191.6	Gm28809	1	-2.32193
ENSMUSG00000102298.1	Gm33707	1	-2.32193
ENSMUSG00000102659.1	Gm37077	1	-2.32193
ENSMUSG00000103195.1	Gm37644	1	-2.32193
ENSMUSG00000103216.1	Gm37248	1	-2.32193
ENSMUSG00000103285.1	Gm37274	1	-2.32193
ENSMUSG00000103711.1	Tstd1	1	-2.32193
ENSMUSG00000103891.1	Gm37941	1	-2.32193
ENSMUSG00000103931.1	Gm36962	1	-2.32193
ENSMUSG00000103961.1	Gm36388	1	-2.32193
ENSMUSG00000104007.1	Gm38332	1	-2.32193
ENSMUSG00000104266.1	Gm37748	1	-2.32193
ENSMUSG00000104293.1	Gm38043	1	-2.32193
ENSMUSG00000104436.1	Gm37423	1	-2.32193
ENSMUSG00000104508.1	Gm37735	1	-2.32193
ENSMUSG00000105245.1	Gm43076	1	-2.32193
ENSMUSG00000105345.1	BC030343	1	-2.32193
ENSMUSG00000105694.1	Gm43237	1	-2.32193
ENSMUSG00000106057.1	Gm43560	1	-2.32193
ENSMUSG00000106472.1	Gm43111	1	-2.32193
ENSMUSG00000106896.1	G630022F23Rik	1	-2.32193
ENSMUSG00000107006.1	Gm43105	1	-2.32193
ENSMUSG00000107037.1	Gm29793	1	-2.32193
ENSMUSG00000107502.1	Gm44065	1	-2.32193
ENSMUSG00000107667.2	C530044C16Rik	1	-2.32193
ENSMUSG00000107728.1	Gm43949	1	-2.32193
ENSMUSG00000107838.1	RP24-470M22.10	1	-2.32193
ENSMUSG00000108391.1	Gm9768	1	-2.32193
ENSMUSG00000108511.1	Gm44987	1	-2.32193
ENSMUSG00000109599.1	RP24-194N4.6	1	-2.32193
ENSMUSG00000110148.1	RP23-106I21.5	1	-2.32193
ENSMUSG00000110419.1	RP23-383A10.9	1	-2.32193
ENSMUSG00000050732.9	Vamp8	1	-2.32258
ENSMUSG00000002346.16	Slc25a42	1	-2.33162
ENSMUSG00000026679.3	Enkur	1	-2.33162
ENSMUSG00000028042.15	Zbtb7b	1	-2.33162
ENSMUSG00000058571.10	Gpc6	1	-2.33162
ENSMUSG00000060512.7	0610040J01Rik	1	-2.33162
ENSMUSG00000099797.1	Gm3145	1	-2.33162
ENSMUSG00000049313.8	Sorl1	1	-2.34657
ENSMUSG00000064373.11	Sepp1	1	-2.35238
ENSMUSG00000032066.9	Bco2	1	-2.35399
ENSMUSG00000055541.17	Lair1	1	-2.35399
ENSMUSG00000019437.17	Tlcd1	1	-2.36504
ENSMUSG00000020733.3	Slc9a3r1	1	-2.36725
ENSMUSG00000025475.17	Adgra1	1	-2.37602
ENSMUSG00000028655.11	Mfsd2a	1	-2.37602
ENSMUSG00000029249.15	Rest	1	-2.37602
ENSMUSG00000048332.13	Lhfp	1	-2.37602
ENSMUSG00000005360.14	Slc1a3	1	-2.37941
ENSMUSG00000026173.15	Plcd4	1	-2.3934
ENSMUSG00000021097.14	Clmn	1	-2.39463
ENSMUSG00000020467.15	Efemp1	1	-2.39771
ENSMUSG00000045934.15	Mtmr11	1	-2.39771
ENSMUSG00000031111.16	Igsf1	1	-2.40201
ENSMUSG00000038967.13	Pdk2	1	-2.40844
ENSMUSG00000033208.7	S100b	1	-2.41135
ENSMUSG00000021792.15	Fam213a	1	-2.41908
ENSMUSG00000026471.14	Mr1	1	-2.41908
ENSMUSG00000026649.14	Cfap126	1	-2.41908
ENSMUSG00000031283.16	Chrdl1	1	-2.41908
ENSMUSG00000078307.2	AI593442	1	-2.41908
ENSMUSG00000109814.1	RP23-478L20.2	1	-2.41908
ENSMUSG00000033350.7	Chst2	1	-2.42379
ENSMUSG00000022382.14	Wnt7b	1	-2.44015
ENSMUSG00000076441.9	Ass1	1	-2.45264
ENSMUSG00000003849.8	Nqo1	1	-2.4609
ENSMUSG00000031523.16	Dlc1	1	-2.4609
ENSMUSG00000031561.15	Tenm3	1	-2.4609
ENSMUSG00000056870.9	Gulp1	1	-2.4609
ENSMUSG00000022665.14	Ccdc80	1	-2.48137
ENSMUSG00000040289.8	Hey1	1	-2.49149
ENSMUSG00000026051.8	1500015O10Rik	1	-2.50155
ENSMUSG00000028159.14	Dapp1	1	-2.50155
ENSMUSG00000030103.11	Bhlhe40	1	-2.50155
ENSMUSG00000032285.15	Dnaja4	1	-2.50155
ENSMUSG00000034912.16	Mdga2	1	-2.50155
ENSMUSG00000047793.13	Sned1	1	-2.50155
ENSMUSG00000096929.7	A330023F24Rik	1	-2.50155
ENSMUSG00000001773.14	Folh1	1	-2.51484
ENSMUSG00000021340.12	Gpld1	1	-2.53129
ENSMUSG00000023336.5	Wfdc1	1	-2.54107
ENSMUSG00000024330.16	Col11a2	1	-2.54107
ENSMUSG00000025059.16	Gk	1	-2.54107
ENSMUSG00000026156.8	B3gat2	1	-2.54107
ENSMUSG00000028364.15	Tnc	1	-2.54107
ENSMUSG00000055322.14	Tns1	1	-2.54107
ENSMUSG00000086382.1	Chrna1os	1	-2.54107
ENSMUSG00000009281.6	Rarres2	1	-2.55401
ENSMUSG00000044080.9	S100a1	1	-2.555
ENSMUSG00000033849.3	B3galt2	1	-2.56044
ENSMUSG00000039474.13	Wfs1	1	-2.56044
ENSMUSG00000040616.3	Tmem51	1	-2.56044
ENSMUSG00000027452.11	Acss1	1	-2.56684
ENSMUSG00000022037.14	Clu	1	-2.57303
ENSMUSG00000021091.8	Serpina3n	1	-2.57955
ENSMUSG00000021806.3	Nid2	1	-2.57955
ENSMUSG00000028019.9	Pdgfc	1	-2.57955
ENSMUSG00000030711.15	Sult1a1	1	-2.57955
ENSMUSG00000036106.15	Prr5	1	-2.57955
ENSMUSG00000040219.4	Ttc12	1	-2.57955
ENSMUSG00000040740.7	Slc25a34	1	-2.57955
ENSMUSG00000046688.14	Tifa	1	-2.57955
ENSMUSG00000097296.1	Gm26532	1	-2.57955
ENSMUSG00000097825.5	9630001P10Rik	1	-2.57955
ENSMUSG00000000753.15	Serpinf1	1	-2.58496
ENSMUSG00000005087.17	Cd44	1	-2.58496
ENSMUSG00000006143.12	Upk3bl	1	-2.58496
ENSMUSG00000009292.17	Trpm2	1	-2.58496
ENSMUSG00000010651.4	Acaa1b	1	-2.58496
ENSMUSG00000015970.18	Chdh	1	-2.58496
ENSMUSG00000016024.9	Lbp	1	-2.58496
ENSMUSG00000017817.11	Jph2	1	-2.58496
ENSMUSG00000019590.16	Cyb561	1	-2.58496
ENSMUSG00000019853.5	Hebp2	1	-2.58496
ENSMUSG00000020335.13	Zfp354b	1	-2.58496
ENSMUSG00000023999.14	Kif6	1	-2.58496
ENSMUSG00000024518.3	Rax	1	-2.58496
ENSMUSG00000024697.3	Gna14	1	-2.58496
ENSMUSG00000024936.7	Kcnk7	1	-2.58496
ENSMUSG00000025317.7	Car5a	1	-2.58496
ENSMUSG00000025551.13	Fgf14	1	-2.58496
ENSMUSG00000027446.2	9230104L09Rik	1	-2.58496
ENSMUSG00000027894.14	Slc6a17	1	-2.58496
ENSMUSG00000028031.6	Dkk2	1	-2.58496
ENSMUSG00000029452.18	Tmem116	1	-2.58496
ENSMUSG00000030247.9	Kcnj8	1	-2.58496
ENSMUSG00000030742.7	Lat	1	-2.58496
ENSMUSG00000031355.16	Arhgap6	1	-2.58496
ENSMUSG00000032013.5	Trim29	1	-2.58496
ENSMUSG00000033207.6	Mamdc2	1	-2.58496
ENSMUSG00000034035.18	Ccdc17	1	-2.58496
ENSMUSG00000034116.17	Vav1	1	-2.58496
ENSMUSG00000034226.7	Rhov	1	-2.58496
ENSMUSG00000035493.9	Tgfbi	1	-2.58496
ENSMUSG00000037318.10	Traf3ip3	1	-2.58496
ENSMUSG00000038663.7	Fsd2	1	-2.58496
ENSMUSG00000039552.13	Rsph4a	1	-2.58496
ENSMUSG00000040605.6	Bace2	1	-2.58496
ENSMUSG00000041771.13	Slc24a4	1	-2.58496
ENSMUSG00000042784.9	Muc1	1	-2.58496
ENSMUSG00000043243.15	Fam129c	1	-2.58496
ENSMUSG00000043639.14	Rbm20	1	-2.58496
ENSMUSG00000043953.12	Ccrl2	1	-2.58496
ENSMUSG00000044024.15	Rell2	1	-2.58496
ENSMUSG00000044320.14	1700001O22Rik	1	-2.58496
ENSMUSG00000044770.14	Scml4	1	-2.58496
ENSMUSG00000045246.11	Kcng4	1	-2.58496
ENSMUSG00000045555.3	Mettl24	1	-2.58496
ENSMUSG00000046242.7	Nme9	1	-2.58496
ENSMUSG00000046699.14	Slitrk4	1	-2.58496
ENSMUSG00000047227.4	Gm527	1	-2.58496
ENSMUSG00000047257.13	Prss45	1	-2.58496
ENSMUSG00000050625.4	Ccdc121	1	-2.58496
ENSMUSG00000051729.11	Gm5087	1	-2.58496
ENSMUSG00000052613.16	Pcdh15	1	-2.58496
ENSMUSG00000053205.8	Styx	1	-2.58496
ENSMUSG00000055108.6	Phxr2	1	-2.58496
ENSMUSG00000056071.12	S100a9	1	-2.58496
ENSMUSG00000057191.13	AB124611	1	-2.58496
ENSMUSG00000062235.6	Gm5341	1	-2.58496
ENSMUSG00000062319.2	Gm10115	1	-2.58496
ENSMUSG00000062980.15	Cped1	1	-2.58496
ENSMUSG00000066191.11	Anks6	1	-2.58496
ENSMUSG00000066760.12	Psg16	1	-2.58496
ENSMUSG00000068245.14	Phf11d	1	-2.58496
ENSMUSG00000070637.2	Gm694	1	-2.58496
ENSMUSG00000071550.13	Cfap44	1	-2.58496
ENSMUSG00000072761.10	Gm6712	1	-2.58496
ENSMUSG00000073207.1	Ccdc160	1	-2.58496
ENSMUSG00000073771.11	Btbd19	1	-2.58496
ENSMUSG00000074217.8	2210011C24Rik	1	-2.58496
ENSMUSG00000076617.9	Ighm	1	-2.58496
ENSMUSG00000077457.1	Snord65	1	-2.58496
ENSMUSG00000079362.5	Gm43302	1	-2.58496
ENSMUSG00000081086.1	Gm9506	1	-2.58496
ENSMUSG00000081114.1	Gm15390	1	-2.58496
ENSMUSG00000081944.1	Gm12276	1	-2.58496
ENSMUSG00000082843.2	4930448K20Rik	1	-2.58496
ENSMUSG00000084392.1	Rps29-ps	1	-2.58496
ENSMUSG00000085180.1	AI838599	1	-2.58496
ENSMUSG00000085287.8	4833418N02Rik	1	-2.58496
ENSMUSG00000085311.1	Gm15445	1	-2.58496
ENSMUSG00000085408.1	C530005A16Rik	1	-2.58496
ENSMUSG00000085665.1	Gm12059	1	-2.58496
ENSMUSG00000085760.1	Gm14302	1	-2.58496
ENSMUSG00000085772.7	D630024D03Rik	1	-2.58496
ENSMUSG00000086417.1	Gm12996	1	-2.58496
ENSMUSG00000086604.2	Gm15510	1	-2.58496
ENSMUSG00000086610.1	Gm15408	1	-2.58496
ENSMUSG00000086881.1	Gm13594	1	-2.58496
ENSMUSG00000086915.7	Gm16365	1	-2.58496
ENSMUSG00000087075.2	A230065H16Rik	1	-2.58496
ENSMUSG00000089631.2	Gm16326	1	-2.58496
ENSMUSG00000089663.1	Gm15651	1	-2.58496
ENSMUSG00000091275.1	Gm3248	1	-2.58496
ENSMUSG00000091586.1	Cyp4f17	1	-2.58496
ENSMUSG00000093276.1	Gm26237	1	-2.58496
ENSMUSG00000093720.1	Gm20635	1	-2.58496
ENSMUSG00000097039.8	Pvt1	1	-2.58496
ENSMUSG00000097311.7	Gm26871	1	-2.58496
ENSMUSG00000097372.1	Gm26876	1	-2.58496
ENSMUSG00000097386.1	9130213A22Rik	1	-2.58496
ENSMUSG00000097403.2	9230116N13Rik	1	-2.58496
ENSMUSG00000097667.1	Gm26764	1	-2.58496
ENSMUSG00000097911.2	Gm26691	1	-2.58496
ENSMUSG00000097926.1	Gm26575	1	-2.58496
ENSMUSG00000098011.1	Gm21232	1	-2.58496
ENSMUSG00000098103.1	Gm27005	1	-2.58496
ENSMUSG00000099512.1	Gm28703	1	-2.58496
ENSMUSG00000100819.1	Gm2693	1	-2.58496
ENSMUSG00000101800.1	Rnf170-ps	1	-2.58496
ENSMUSG00000102741.1	Gm2979	1	-2.58496
ENSMUSG00000102950.1	Gm37018	1	-2.58496
ENSMUSG00000103220.1	Gm37728	1	-2.58496
ENSMUSG00000103432.1	6720464F23Rik	1	-2.58496
ENSMUSG00000103688.1	Gm6321	1	-2.58496
ENSMUSG00000103827.1	Gm32950	1	-2.58496
ENSMUSG00000104022.1	Gm37214	1	-2.58496
ENSMUSG00000104415.1	Gm37069	1	-2.58496
ENSMUSG00000104548.1	Gm43857	1	-2.58496
ENSMUSG00000104684.1	5430427N15Rik	1	-2.58496
ENSMUSG00000104687.1	Gm42899	1	-2.58496
ENSMUSG00000105376.4	Gm42487	1	-2.58496
ENSMUSG00000105504.4	Gbp5	1	-2.58496
ENSMUSG00000106087.1	Gm43609	1	-2.58496
ENSMUSG00000107624.1	Gm44005	1	-2.58496
ENSMUSG00000107655.1	Gm44220	1	-2.58496
ENSMUSG00000109165.1	Gm45148	1	-2.58496
ENSMUSG00000109362.1	Gm44562	1	-2.58496
ENSMUSG00000109727.1	RP24-225A21.3	1	-2.58496
ENSMUSG00000110234.1	Timm10b	1	-2.58496
ENSMUSG00000048022.11	Tmem229a	1	-2.59466
ENSMUSG00000058135.12	Gstm1	1	-2.60292
ENSMUSG00000020432.12	Tcn2	1	-2.61702
ENSMUSG00000022122.14	Ednrb	1	-2.61702
ENSMUSG00000048960.13	Prex2	1	-2.61702
ENSMUSG00000060882.5	Kcnd2	1	-2.61702
ENSMUSG00000082100.1	Glns-ps1	1	-2.61702
ENSMUSG00000003949.16	Hlf	1	-2.63083
ENSMUSG00000061232.15	H2-K1	1	-2.63118
ENSMUSG00000047557.2	Lxn	1	-2.63388
ENSMUSG00000022574.6	Naprt	1	-2.6354
ENSMUSG00000079494.2	Nat8f5	1	-2.6354
ENSMUSG00000029309.7	Sparcl1	1	-2.65152
ENSMUSG00000001700.9	Gramd3	1	-2.65355
ENSMUSG00000026389.16	Steap3	1	-2.65355
ENSMUSG00000063297.7	Luzp2	1	-2.65527
ENSMUSG00000061758.13	Akr1b10	1	-2.66552
ENSMUSG00000028957.12	Per3	1	-2.67147
ENSMUSG00000076435.3	Acsf2	1	-2.67147
ENSMUSG00000019916.14	P4ha1	1	-2.68035
ENSMUSG00000029007.8	Agtrap	1	-2.68917
ENSMUSG00000050447.15	Lypd6	1	-2.68917
ENSMUSG00000050737.13	Ptges	1	-2.68917
ENSMUSG00000051177.16	Plcb1	1	-2.68917
ENSMUSG00000008540.11	Mgst1	1	-2.69637
ENSMUSG00000052430.15	Bmpr1b	1	-2.69794
ENSMUSG00000020932.14	Gfap	1	-2.70086
ENSMUSG00000022469.16	Rapgef3	1	-2.70086
ENSMUSG00000051497.15	Kcnj16	1	-2.70231
ENSMUSG00000029864.7	Gstk1	1	-2.71244
ENSMUSG00000054252.17	Fgfr3	1	-2.71533
ENSMUSG00000003526.11	Prodh	1	-2.71964
ENSMUSG00000018500.2	Adora2b	1	-2.72394
ENSMUSG00000050721.8	Plekho2	1	-2.72394
ENSMUSG00000059824.12	Dbp	1	-2.72394
ENSMUSG00000017754.13	Pltp	1	-2.72965
ENSMUSG00000020734.13	Grin2c	1	-2.73761
ENSMUSG00000029084.5	Cd38	1	-2.74101
ENSMUSG00000061740.7	Cyp2d22	1	-2.74101
ENSMUSG00000030905.5	Crym	1	-2.74271
ENSMUSG00000017390.15	Aldoc	1	-2.7429
ENSMUSG00000028517.8	Plpp3	1	-2.74394
ENSMUSG00000057103.10	Nat8f1	1	-2.7444
ENSMUSG00000040759.8	Cmtm5	1	-2.74882
ENSMUSG00000035131.14	Brinp3	1	-2.75789
ENSMUSG00000038077.7	Kcna6	1	-2.75789
ENSMUSG00000093460.9	Six3os1	1	-2.75789
ENSMUSG00000022899.8	Slc15a2	1	-2.76792
ENSMUSG00000030772.6	Dkk3	1	-2.77124
ENSMUSG00000041556.8	Fbxo2	1	-2.77359
ENSMUSG00000025407.6	Gli1	1	-2.77456
ENSMUSG00000000693.10	Loxl3	1	-2.79105
ENSMUSG00000038296.14	Galnt18	1	-2.79105
ENSMUSG00000004328.15	Hif3a	1	-2.80735
ENSMUSG00000009731.4	Kcnd1	1	-2.80735
ENSMUSG00000010751.15	Tnfrsf22	1	-2.80735
ENSMUSG00000015053.14	Gata2	1	-2.80735
ENSMUSG00000016206.6	H2-M3	1	-2.80735
ENSMUSG00000019842.6	Traf3ip2	1	-2.80735
ENSMUSG00000020904.11	Cfap52	1	-2.80735
ENSMUSG00000021311.8	Mtr	1	-2.80735
ENSMUSG00000021708.16	Rasgrf2	1	-2.80735
ENSMUSG00000022123.8	Scel	1	-2.80735
ENSMUSG00000022829.14	Stxbp5l	1	-2.80735
ENSMUSG00000022836.10	Mylk	1	-2.80735
ENSMUSG00000023947.7	Nfkbie	1	-2.80735
ENSMUSG00000024175.1	Tekt4	1	-2.80735
ENSMUSG00000024747.3	Aldh1a7	1	-2.80735
ENSMUSG00000025213.11	Kazald1	1	-2.80735
ENSMUSG00000025888.5	Casp1	1	-2.80735
ENSMUSG00000026785.14	Pkn3	1	-2.80735
ENSMUSG00000027204.13	Fbn1	1	-2.80735
ENSMUSG00000028370.7	Pappa	1	-2.80735
ENSMUSG00000028747.10	Htr6	1	-2.80735
ENSMUSG00000029330.8	Cds1	1	-2.80735
ENSMUSG00000029576.17	Radil	1	-2.80735
ENSMUSG00000030823.6	9130019O22Rik	1	-2.80735
ENSMUSG00000030921.17	Trim30a	1	-2.80735
ENSMUSG00000030972.6	Acsm5	1	-2.80735
ENSMUSG00000031520.6	Vegfc	1	-2.80735
ENSMUSG00000032006.14	Pdgfd	1	-2.80735
ENSMUSG00000032289.15	Thsd4	1	-2.80735
ENSMUSG00000033634.7	Nat8f2	1	-2.80735
ENSMUSG00000035179.3	Ppp1r32	1	-2.80735
ENSMUSG00000035459.15	Stab2	1	-2.80735
ENSMUSG00000036598.3	Ccdc113	1	-2.80735
ENSMUSG00000037347.7	Chst7	1	-2.80735
ENSMUSG00000038879.7	Nipal2	1	-2.80735
ENSMUSG00000039476.13	Prrx2	1	-2.80735
ENSMUSG00000040543.16	Pitpnm3	1	-2.80735
ENSMUSG00000040812.14	Agbl2	1	-2.80735
ENSMUSG00000041134.15	Cyyr1	1	-2.80735
ENSMUSG00000041878.3	8430432A02Rik	1	-2.80735
ENSMUSG00000042256.4	Ptchd4	1	-2.80735
ENSMUSG00000044296.10	Zfp879	1	-2.80735
ENSMUSG00000045441.5	Gprin3	1	-2.80735
ENSMUSG00000045733.7	Sprn	1	-2.80735
ENSMUSG00000049001.5	Ndnf	1	-2.80735
ENSMUSG00000053199.13	Arhgap20	1	-2.80735
ENSMUSG00000054178.1	Gm9938	1	-2.80735
ENSMUSG00000055341.9	Zfp457	1	-2.80735
ENSMUSG00000057068.15	Fam47e	1	-2.80735
ENSMUSG00000059049.14	Frem1	1	-2.80735
ENSMUSG00000061723.18	Tnnt3	1	-2.80735
ENSMUSG00000063060.5	Sox7	1	-2.80735
ENSMUSG00000064052.2	Gm5089	1	-2.80735
ENSMUSG00000070407.5	Hs3st3b1	1	-2.80735
ENSMUSG00000070729.5	Gm12966	1	-2.80735
ENSMUSG00000071317.3	Bves	1	-2.80735
ENSMUSG00000073737.3	Gm10566	1	-2.80735
ENSMUSG00000081855.4	Rpl17-ps5	1	-2.80735
ENSMUSG00000081913.1	Gm11803	1	-2.80735
ENSMUSG00000083177.1	Gm7820	1	-2.80735
ENSMUSG00000084148.1	Gm12380	1	-2.80735
ENSMUSG00000084808.7	9430091E24Rik	1	-2.80735
ENSMUSG00000084876.7	Gm14965	1	-2.80735
ENSMUSG00000085357.1	Gm13480	1	-2.80735
ENSMUSG00000085527.1	Gm15535	1	-2.80735
ENSMUSG00000086358.2	Gm13270	1	-2.80735
ENSMUSG00000090919.6	Pabpc4l	1	-2.80735
ENSMUSG00000091648.2	C2cd4d	1	-2.80735
ENSMUSG00000096932.1	5033403F01Rik	1	-2.80735
ENSMUSG00000097013.1	Gm26710	1	-2.80735
ENSMUSG00000097077.1	Gm16712	1	-2.80735
ENSMUSG00000097312.1	Gm26870	1	-2.80735
ENSMUSG00000097462.7	9530026P05Rik	1	-2.80735
ENSMUSG00000097579.1	Gm26799	1	-2.80735
ENSMUSG00000097775.1	4931440J10Rik	1	-2.80735
ENSMUSG00000098209.1	Gm8245	1	-2.80735
ENSMUSG00000098236.1	Gm7734	1	-2.80735
ENSMUSG00000098772.1	Gm27441	1	-2.80735
ENSMUSG00000099310.1	Gm19427	1	-2.80735
ENSMUSG00000100396.1	Gm29367	1	-2.80735
ENSMUSG00000100801.1	Gm15459	1	-2.80735
ENSMUSG00000102319.1	Gm37626	1	-2.80735
ENSMUSG00000102545.1	6430573P05Rik	1	-2.80735
ENSMUSG00000102657.1	Gm37899	1	-2.80735
ENSMUSG00000103562.1	2810405F15Rik	1	-2.80735
ENSMUSG00000104168.1	Gm38250	1	-2.80735
ENSMUSG00000104200.1	Gm37399	1	-2.80735
ENSMUSG00000105293.1	Gm42843	1	-2.80735
ENSMUSG00000106032.1	Gm42463	1	-2.80735
ENSMUSG00000106291.1	1110003F10Rik	1	-2.80735
ENSMUSG00000109181.1	Gm5605	1	-2.80735
ENSMUSG00000109216.1	Gm44907	1	-2.80735
ENSMUSG00000109257.1	Gm45200	1	-2.80735
ENSMUSG00000109992.1	RP23-185B22.1	1	-2.80735
ENSMUSG00000110011.1	RP24-167E6.1	1	-2.80735
ENSMUSG00000110239.1	RP24-126J17.4	1	-2.80735
ENSMUSG00000110282.1	RP23-187N1.1	1	-2.80735
ENSMUSG00000046447.3	Camk2n1	1	-2.81358
ENSMUSG00000019899.15	Lama2	1	-2.82347
ENSMUSG00000031788.13	Kifc3	1	-2.82347
ENSMUSG00000037196.6	Pacrg	1	-2.82347
ENSMUSG00000026249.10	Serpine2	1	-2.83386
ENSMUSG00000021613.8	Hapln1	1	-2.83624
ENSMUSG00000108255.1	Gm16499	1	-2.83942
ENSMUSG00000010064.15	Slc38a3	1	-2.84469
ENSMUSG00000022969.13	Il10rb	1	-2.85518
ENSMUSG00000024851.13	Pitpnm1	1	-2.85518
ENSMUSG00000031767.13	Nudt7	1	-2.85518
ENSMUSG00000052387.15	Trpm3	1	-2.85518
ENSMUSG00000071604.4	Fam189a2	1	-2.85518
ENSMUSG00000025791.18	Pgm2	1	-2.8656
ENSMUSG00000019872.13	Smpdl3a	1	-2.86975
ENSMUSG00000079057.4	Cyp4v3	1	-2.87078
ENSMUSG00000061080.11	Lsamp	1	-2.88877
ENSMUSG00000027574.15	Nkain4	1	-2.88884
ENSMUSG00000022817.14	Itgb5	1	-2.90148
ENSMUSG00000025537.12	Phkg1	1	-2.90653
ENSMUSG00000033880.11	Lgals3bp	1	-2.91658
ENSMUSG00000035283.4	Adrb1	1	-2.91658
ENSMUSG00000038059.6	Smim3	1	-2.91658
ENSMUSG00000101438.1	Gm19412	1	-2.91658
ENSMUSG00000022261.5	Sdc2	1	-2.93789
ENSMUSG00000049422.6	Chchd10	1	-2.94401
ENSMUSG00000038233.8	Fam198a	1	-2.94633
ENSMUSG00000048616.4	Nog	1	-2.94633
ENSMUSG00000055799.13	Tcf7l1	1	-2.94633
ENSMUSG00000089815.7	Gm5083	1	-2.94633
ENSMUSG00000027188.8	Pamr1	1	-2.95611
ENSMUSG00000020829.9	Slc46a1	1	-2.96098
ENSMUSG00000001665.10	Gstt3	1	-2.97548
ENSMUSG00000019359.14	Gdpd2	1	-2.97548
ENSMUSG00000029419.8	Gm996	1	-2.97548
ENSMUSG00000035245.12	Eogt	1	-2.97548
ENSMUSG00000040213.13	Ccbl2	1	-2.97548
ENSMUSG00000001025.8	S100a6	1	-2.98071
ENSMUSG00000036570.14	Fxyd1	1	-2.99323
ENSMUSG00000015950.13	Ncf1	1	-3
ENSMUSG00000018126.15	Baiap2l2	1	-3
ENSMUSG00000019489.7	Cd70	1	-3
ENSMUSG00000020258.15	Glyctk	1	-3
ENSMUSG00000020717.19	Pecam1	1	-3
ENSMUSG00000024371.14	C2	1	-3
ENSMUSG00000026110.15	Mgat4a	1	-3
ENSMUSG00000027400.11	Pdyn	1	-3
ENSMUSG00000027848.12	Olfml3	1	-3
ENSMUSG00000028011.16	Tdo2	1	-3
ENSMUSG00000028028.11	Alpk1	1	-3
ENSMUSG00000029735.17	Tpk1	1	-3
ENSMUSG00000029816.10	Gpnmb	1	-3
ENSMUSG00000030107.10	Usp18	1	-3
ENSMUSG00000030157.5	Clec2d	1	-3
ENSMUSG00000030283.7	St8sia1	1	-3
ENSMUSG00000030748.9	Il4ra	1	-3
ENSMUSG00000031981.7	Capn9	1	-3
ENSMUSG00000032717.14	Mdfi	1	-3
ENSMUSG00000035509.17	Fbxl21	1	-3
ENSMUSG00000036586.6	Grifin	1	-3
ENSMUSG00000036928.14	Stag3	1	-3
ENSMUSG00000039236.18	Isg20	1	-3
ENSMUSG00000042349.13	Ikbke	1	-3
ENSMUSG00000042515.13	Mum1l1	1	-3
ENSMUSG00000042532.14	Golga7b	1	-3
ENSMUSG00000042788.12	Fam166b	1	-3
ENSMUSG00000043811.5	Rtn4r	1	-3
ENSMUSG00000048647.9	Exd1	1	-3
ENSMUSG00000050390.12	C77080	1	-3
ENSMUSG00000055323.5	Gm9967	1	-3
ENSMUSG00000056290.15	Ms4a4b	1	-3
ENSMUSG00000060678.4	Hist1h4c	1	-3
ENSMUSG00000063652.10	Slc22a21	1	-3
ENSMUSG00000064917.1	Gm22574	1	-3
ENSMUSG00000068614.7	Actc1	1	-3
ENSMUSG00000071669.14	Snx29	1	-3
ENSMUSG00000072591.10	5930412G12Rik	1	-3
ENSMUSG00000074874.9	Ctla2b	1	-3
ENSMUSG00000078247.3	Airn	1	-3
ENSMUSG00000079484.12	Phyhd1	1	-3
ENSMUSG00000079495.2	Nat8f6	1	-3
ENSMUSG00000079559.3	Gm684	1	-3
ENSMUSG00000080186.2	Gm14448	1	-3
ENSMUSG00000082017.1	Gm11229	1	-3
ENSMUSG00000082480.1	Gm11687	1	-3
ENSMUSG00000084203.1	Gm15593	1	-3
ENSMUSG00000084790.1	Gm15879	1	-3
ENSMUSG00000085928.1	4933427I22Rik	1	-3
ENSMUSG00000086443.1	4933421A08Rik	1	-3
ENSMUSG00000086539.8	Gm16759	1	-3
ENSMUSG00000087176.1	D230022J07Rik	1	-3
ENSMUSG00000089664.2	Gm12494	1	-3
ENSMUSG00000091476.6	Gm16432	1	-3
ENSMUSG00000097206.1	Gm26699	1	-3
ENSMUSG00000097391.8	Mirg	1	-3
ENSMUSG00000097591.1	A330032B11Rik	1	-3
ENSMUSG00000097806.3	Gm6556	1	-3
ENSMUSG00000098122.1	Gm27039	1	-3
ENSMUSG00000100065.1	Gm18969	1	-3
ENSMUSG00000101904.1	Gm29427	1	-3
ENSMUSG00000102185.1	5033404E19Rik	1	-3
ENSMUSG00000103858.1	Gm37604	1	-3
ENSMUSG00000104516.1	Gm9884	1	-3
ENSMUSG00000104780.1	Gm19843	1	-3
ENSMUSG00000104988.1	Gm43622	1	-3
ENSMUSG00000106827.1	Gm7556	1	-3
ENSMUSG00000106944.1	Gm43843	1	-3
ENSMUSG00000107653.1	Gm31520	1	-3
ENSMUSG00000107815.1	Gm44257	1	-3
ENSMUSG00000108084.1	Gm7932	1	-3
ENSMUSG00000108207.2	1810059H22Rik	1	-3
ENSMUSG00000109015.1	Gm45010	1	-3
ENSMUSG00000026482.13	Rgl1	1	-3.00405
ENSMUSG00000046312.4	AI464131	1	-3.00405
ENSMUSG00000050199.13	Lgr4	1	-3.00405
ENSMUSG00000024900.4	Cpt1a	1	-3.02278
ENSMUSG00000027221.5	Chst1	1	-3.03021
ENSMUSG00000026424.8	Gpr37l1	1	-3.03528
ENSMUSG00000020591.10	Ntsr2	1	-3.04083
ENSMUSG00000040260.7	Daam2	1	-3.04587
ENSMUSG00000024292.14	Cyp4f14	1	-3.05954
ENSMUSG00000026986.14	Hnmt	1	-3.05954
ENSMUSG00000028167.15	Bdh2	1	-3.05954
ENSMUSG00000032482.9	Cspg5	1	-3.07437
ENSMUSG00000015224.10	Cyp2j9	1	-3.08056
ENSMUSG00000033720.12	Sfxn5	1	-3.08116
ENSMUSG00000000058.6	Cav2	1	-3.08651
ENSMUSG00000030029.14	Lrig1	1	-3.08651
ENSMUSG00000048794.14	Cfap100	1	-3.08651
ENSMUSG00000024593.15	Megf10	1	-3.09981
ENSMUSG00000036356.14	Csgalnact1	1	-3.09981
ENSMUSG00000027253.15	Lrp4	1	-3.10421
ENSMUSG00000023249.14	Parp3	1	-3.11298
ENSMUSG00000106887.1	A930005G22Rik	1	-3.11298
ENSMUSG00000096054.2	Syne1	1	-3.12863
ENSMUSG00000017009.3	Sdc4	1	-3.13252
ENSMUSG00000018593.12	Sparc	1	-3.13442
ENSMUSG00000020333.17	Acsl6	1	-3.13511
ENSMUSG00000022947.7	Cbr3	1	-3.13898
ENSMUSG00000031980.9	Agt	1	-3.14132
ENSMUSG00000073889.10	Il11ra1	1	-3.1454
ENSMUSG00000038776.13	Ephx1	1	-3.1518
ENSMUSG00000032348.5	Gsta4	1	-3.15362
ENSMUSG00000018459.15	Slc13a3	1	-3.16451
ENSMUSG00000025780.7	Itih5	1	-3.16451
ENSMUSG00000027347.18	Rasgrp1	1	-3.16451
ENSMUSG00000010136.14	Pifo	1	-3.16993
ENSMUSG00000019933.7	Mrln	1	-3.16993
ENSMUSG00000020553.8	Pctp	1	-3.16993
ENSMUSG00000020672.13	Sntg2	1	-3.16993
ENSMUSG00000021209.12	Ppp4r4	1	-3.16993
ENSMUSG00000021319.6	Sfrp4	1	-3.16993
ENSMUSG00000023411.11	Nfatc4	1	-3.16993
ENSMUSG00000024421.16	Lama3	1	-3.16993
ENSMUSG00000028222.2	Calb1	1	-3.16993
ENSMUSG00000030769.15	Slc5a11	1	-3.16993
ENSMUSG00000032174.4	Icam5	1	-3.16993
ENSMUSG00000032198.8	Dock6	1	-3.16993
ENSMUSG00000034330.9	Plcg2	1	-3.16993
ENSMUSG00000034579.17	Pla2g3	1	-3.16993
ENSMUSG00000035168.16	Tanc1	1	-3.16993
ENSMUSG00000036863.11	Syde2	1	-3.16993
ENSMUSG00000038763.12	Alpk3	1	-3.16993
ENSMUSG00000039903.16	Eva1c	1	-3.16993
ENSMUSG00000041324.13	Inhba	1	-3.16993
ENSMUSG00000042807.15	Hecw2	1	-3.16993
ENSMUSG00000045757.6	Zfp764	1	-3.16993
ENSMUSG00000050751.14	Pgbd5	1	-3.16993
ENSMUSG00000050973.11	Gdpgp1	1	-3.16993
ENSMUSG00000051735.7	Rinl	1	-3.16993
ENSMUSG00000053399.8	Adamts18	1	-3.16993
ENSMUSG00000056797.6	Gm4889	1	-3.16993
ENSMUSG00000057098.14	Ebf1	1	-3.16993
ENSMUSG00000066000.12	2610305D13Rik	1	-3.16993
ENSMUSG00000070574.2	2310016G11Rik	1	-3.16993
ENSMUSG00000073403.11	Gm10499	1	-3.16993
ENSMUSG00000074673.15	Ttll9	1	-3.16993
ENSMUSG00000082806.1	Rpl13-ps1	1	-3.16993
ENSMUSG00000085407.1	1700095J03Rik	1	-3.16993
ENSMUSG00000086006.2	Gm13293	1	-3.16993
ENSMUSG00000087361.7	0610043K17Rik	1	-3.16993
ENSMUSG00000090936.2	Gm17705	1	-3.16993
ENSMUSG00000091492.1	Gm17025	1	-3.16993
ENSMUSG00000093514.3	Gm28727	1	-3.16993
ENSMUSG00000096910.1	Zfp955b	1	-3.16993
ENSMUSG00000097183.2	Gm17501	1	-3.16993
ENSMUSG00000097251.2	5033417F24Rik	1	-3.16993
ENSMUSG00000097339.5	Gm26671	1	-3.16993
ENSMUSG00000098052.1	Gm5300	1	-3.16993
ENSMUSG00000098447.2	Gm27184	1	-3.16993
ENSMUSG00000100009.6	Gm7967	1	-3.16993
ENSMUSG00000101144.2	Gm29054	1	-3.16993
ENSMUSG00000102160.1	Gm36944	1	-3.16993
ENSMUSG00000103114.1	Gm32200	1	-3.16993
ENSMUSG00000103957.1	Gm10766	1	-3.16993
ENSMUSG00000104117.5	Gm20743	1	-3.16993
ENSMUSG00000104713.4	Gbp6	1	-3.16993
ENSMUSG00000105355.1	Gm42956	1	-3.16993
ENSMUSG00000105568.1	Gm42971	1	-3.16993
ENSMUSG00000105699.1	Gm43703	1	-3.16993
ENSMUSG00000106755.1	Tpi-rs11	1	-3.16993
ENSMUSG00000108840.1	Gm5320	1	-3.16993
ENSMUSG00000110105.1	RP24-77E13.10	1	-3.16993
ENSMUSG00000043496.7	Tril	1	-3.18337
ENSMUSG00000040564.14	Apoc1	1	-3.21426
ENSMUSG00000056121.15	Fez2	1	-3.21426
ENSMUSG00000089840.1	Gm4491	1	-3.21426
ENSMUSG00000044986.8	Tst	1	-3.21915
ENSMUSG00000030307.8	Slc6a11	1	-3.23163
ENSMUSG00000020334.6	Slc22a4	1	-3.23851
ENSMUSG00000036578.7	Fxyd7	1	-3.23851
ENSMUSG00000007097.14	Atp1a2	1	-3.24005
ENSMUSG00000014361.5	Mertk	1	-3.24194
ENSMUSG00000028121.8	Bcar3	1	-3.25048
ENSMUSG00000032281.11	Acsbg1	1	-3.25332
ENSMUSG00000038094.15	Atp13a4	1	-3.25445
ENSMUSG00000025911.14	Adhfe1	1	-3.25643
ENSMUSG00000033174.17	Mgll	1	-3.27609
ENSMUSG00000031760.8	Mt3	1	-3.2782
ENSMUSG00000035805.13	Mlc1	1	-3.27901
ENSMUSG00000039323.18	Igfbp2	1	-3.29741
ENSMUSG00000028128.13	F3	1	-3.30317
ENSMUSG00000048040.8	Arxes2	1	-3.31803
ENSMUSG00000000982.5	Ccl3	1	-3.32193
ENSMUSG00000016494.9	Cd34	1	-3.32193
ENSMUSG00000020620.14	Abca8b	1	-3.32193
ENSMUSG00000023367.14	Tmem176a	1	-3.32193
ENSMUSG00000023826.14	Park2	1	-3.32193
ENSMUSG00000027186.14	Elf5	1	-3.32193
ENSMUSG00000027864.9	Ptgfrn	1	-3.32193
ENSMUSG00000027985.14	Lef1	1	-3.32193
ENSMUSG00000028497.12	Hacd4	1	-3.32193
ENSMUSG00000030022.14	Adamts9	1	-3.32193
ENSMUSG00000032081.9	Apoc3	1	-3.32193
ENSMUSG00000034334.7	Fam151b	1	-3.32193
ENSMUSG00000035403.10	Crb2	1	-3.32193
ENSMUSG00000037225.13	Fgf2	1	-3.32193
ENSMUSG00000037762.6	Slc16a9	1	-3.32193
ENSMUSG00000044387.5	2410080I02Rik	1	-3.32193
ENSMUSG00000048482.14	Bdnf	1	-3.32193
ENSMUSG00000052117.5	D630039A03Rik	1	-3.32193
ENSMUSG00000071343.2	Gm10327	1	-3.32193
ENSMUSG00000072115.10	Ang	1	-3.32193
ENSMUSG00000075707.5	Dio3	1	-3.32193
ENSMUSG00000085913.1	Gm15601	1	-3.32193
ENSMUSG00000086124.1	A530076I17Rik	1	-3.32193
ENSMUSG00000086247.7	Gm15787	1	-3.32193
ENSMUSG00000087692.1	Gm11940	1	-3.32193
ENSMUSG00000089909.1	Gm16164	1	-3.32193
ENSMUSG00000091442.1	Gm17031	1	-3.32193
ENSMUSG00000092009.1	Myh15	1	-3.32193
ENSMUSG00000093548.1	Gm6407	1	-3.32193
ENSMUSG00000098005.1	Gm6114	1	-3.32193
ENSMUSG00000101730.1	Gm28580	1	-3.32193
ENSMUSG00000105139.1	Gm43223	1	-3.32193
ENSMUSG00000106637.1	Gm42455	1	-3.32193
ENSMUSG00000109829.1	RP23-451A6.4	1	-3.32193
ENSMUSG00000020889.11	Nr1d1	1	-3.33162
ENSMUSG00000074607.11	Tox2	1	-3.34285
ENSMUSG00000022018.7	Rgcc	1	-3.36627
ENSMUSG00000067279.2	Ppp1r3c	1	-3.37602
ENSMUSG00000017724.14	Etv4	1	-3.3869
ENSMUSG00000004892.13	Bcan	1	-3.41522
ENSMUSG00000020828.13	Pld2	1	-3.41908
ENSMUSG00000110080.1	RP23-4P23.1	1	-3.42438
ENSMUSG00000029413.14	Naaa	1	-3.42965
ENSMUSG00000020773.11	Trim47	1	-3.44015
ENSMUSG00000004902.7	Slc25a18	1	-3.44797
ENSMUSG00000006435.15	Neurl1a	1	-3.45943
ENSMUSG00000007122.11	Casq1	1	-3.45943
ENSMUSG00000014329.14	Bicc1	1	-3.45943
ENSMUSG00000020131.14	Pcsk4	1	-3.45943
ENSMUSG00000021280.8	Exoc3l4	1	-3.45943
ENSMUSG00000022197.15	Pdzd2	1	-3.45943
ENSMUSG00000022488.8	Nckap1l	1	-3.45943
ENSMUSG00000022949.9	Clic6	1	-3.45943
ENSMUSG00000027831.9	Veph1	1	-3.45943
ENSMUSG00000029710.15	Ephb4	1	-3.45943
ENSMUSG00000030125.11	Lrrc23	1	-3.45943
ENSMUSG00000030223.14	Ptpro	1	-3.45943
ENSMUSG00000030865.4	Chp2	1	-3.45943
ENSMUSG00000033491.13	Prss35	1	-3.45943
ENSMUSG00000035692.6	Isg15	1	-3.45943
ENSMUSG00000038319.14	Kcnh2	1	-3.45943
ENSMUSG00000039179.13	Tekt5	1	-3.45943
ENSMUSG00000039616.9	Mocos	1	-3.45943
ENSMUSG00000040296.15	Ddx58	1	-3.45943
ENSMUSG00000043943.14	Naalad2	1	-3.45943
ENSMUSG00000044694.2	2010007H06Rik	1	-3.45943
ENSMUSG00000047419.5	Cmya5	1	-3.45943
ENSMUSG00000052372.10	Il1rapl1	1	-3.45943
ENSMUSG00000054939.6	Zfp174	1	-3.45943
ENSMUSG00000056596.8	Trnp1	1	-3.45943
ENSMUSG00000058331.14	Zfp85	1	-3.45943
ENSMUSG00000063796.8	Slc22a8	1	-3.45943
ENSMUSG00000064202.15	4430402I18Rik	1	-3.45943
ENSMUSG00000064280.13	Ccdc146	1	-3.45943
ENSMUSG00000070709.12	1700049G17Rik	1	-3.45943
ENSMUSG00000074811.2	Hps6	1	-3.45943
ENSMUSG00000078958.9	Atp6ap1l	1	-3.45943
ENSMUSG00000082960.1	Gm6884	1	-3.45943
ENSMUSG00000086645.2	Gm15743	1	-3.45943
ENSMUSG00000087344.1	Gm15627	1	-3.45943
ENSMUSG00000097371.1	Gm26875	1	-3.45943
ENSMUSG00000097727.7	F630040K05Rik	1	-3.45943
ENSMUSG00000097910.2	5033428I22Rik	1	-3.45943
ENSMUSG00000097960.1	A330074K22Rik	1	-3.45943
ENSMUSG00000100760.1	Gm4035	1	-3.45943
ENSMUSG00000105558.1	Gm5855	1	-3.45943
ENSMUSG00000108713.1	Gm44591	1	-3.45943
ENSMUSG00000108804.1	Gm44628	1	-3.45943
ENSMUSG00000028179.12	Cth	1	-3.4609
ENSMUSG00000029371.7	Cxcl5	1	-3.4609
ENSMUSG00000031647.10	Mfap3l	1	-3.4609
ENSMUSG00000034463.3	Scara3	1	-3.4609
ENSMUSG00000073424.9	Cyp4f15	1	-3.4609
ENSMUSG00000021943.6	Gdf10	1	-3.50155
ENSMUSG00000031610.3	Scrg1	1	-3.50155
ENSMUSG00000068299.11	Nat8f4	1	-3.50155
ENSMUSG00000022763.16	Aifm3	1	-3.51153
ENSMUSG00000041329.13	Atp1b2	1	-3.5119
ENSMUSG00000036949.16	Slc39a12	1	-3.51749
ENSMUSG00000020044.13	Timp3	1	-3.53129
ENSMUSG00000021069.16	Pygl	1	-3.55079
ENSMUSG00000030428.16	Ttyh1	1	-3.5651
ENSMUSG00000007682.5	Dio2	1	-3.57003
ENSMUSG00000006567.11	Atp7b	1	-3.58496
ENSMUSG00000020704.13	Asic2	1	-3.58496
ENSMUSG00000025171.1	Ubtd1	1	-3.58496
ENSMUSG00000026288.14	Inpp5d	1	-3.58496
ENSMUSG00000031274.16	Col4a5	1	-3.58496
ENSMUSG00000034664.13	Itga2b	1	-3.58496
ENSMUSG00000038594.8	Cep85l	1	-3.58496
ENSMUSG00000041025.15	Iffo2	1	-3.58496
ENSMUSG00000042228.14	Lyn	1	-3.58496
ENSMUSG00000044646.14	Zbtb7c	1	-3.58496
ENSMUSG00000046768.13	Rhoj	1	-3.58496
ENSMUSG00000064359.1	mt-Tg	1	-3.58496
ENSMUSG00000076928.5	Trac	1	-3.58496
ENSMUSG00000094958.1	3110021N24Rik	1	-3.58496
ENSMUSG00000097833.1	Gm5976	1	-3.58496
ENSMUSG00000101832.1	Gm28982	1	-3.58496
ENSMUSG00000102555.1	6430511E19Rik	1	-3.58496
ENSMUSG00000103366.1	C630004L07Rik	1	-3.58496
ENSMUSG00000108513.1	Gm30075	1	-3.58496
ENSMUSG00000048355.2	Arxes1	1	-3.59841
ENSMUSG00000051747.14	Ttn	1	-3.59841
ENSMUSG00000060703.12	Cd302	1	-3.60108
ENSMUSG00000006522.15	Itih3	1	-3.60153
ENSMUSG00000059974.10	Ntm	1	-3.61239
ENSMUSG00000064036.15	Mro	1	-3.62624
ENSMUSG00000060961.14	Slc4a4	1	-3.62808
ENSMUSG00000007872.3	Id3	1	-3.62977
ENSMUSG00000069763.3	Tmem100	1	-3.6354
ENSMUSG00000045092.8	S1pr1	1	-3.6558
ENSMUSG00000030495.12	Slc7a10	1	-3.65955
ENSMUSG00000030235.17	Slco1c1	1	-3.66142
ENSMUSG00000005803.14	Sqrdl	1	-3.67147
ENSMUSG00000027962.14	Vcam1	1	-3.67858
ENSMUSG00000061322.15	Dnaic1	1	-3.68917
ENSMUSG00000022132.15	Cldn10	1	-3.70039
ENSMUSG00000023153.9	Tmem52	1	-3.70044
ENSMUSG00000024818.14	Slc25a45	1	-3.70044
ENSMUSG00000026387.15	Sctr	1	-3.70044
ENSMUSG00000029185.14	Fam114a1	1	-3.70044
ENSMUSG00000033726.8	Emx1	1	-3.70044
ENSMUSG00000038058.14	Nod1	1	-3.70044
ENSMUSG00000043085.14	Tmem82	1	-3.70044
ENSMUSG00000045064.4	Zc2hc1c	1	-3.70044
ENSMUSG00000052221.7	Ppp1r36	1	-3.70044
ENSMUSG00000055027.17	Smyd1	1	-3.70044
ENSMUSG00000063129.1	Aldoart2	1	-3.70044
ENSMUSG00000066438.6	Plekhd1	1	-3.70044
ENSMUSG00000085347.1	Hk1os	1	-3.70044
ENSMUSG00000086715.1	B230112J18Rik	1	-3.70044
ENSMUSG00000097049.1	6530411M01Rik	1	-3.70044
ENSMUSG00000097166.1	9330179D12Rik	1	-3.70044
ENSMUSG00000097216.3	4932441J04Rik	1	-3.70044
ENSMUSG00000097613.1	Gm17597	1	-3.70044
ENSMUSG00000097867.1	Lppos	1	-3.70666
ENSMUSG00000023913.17	Pla2g7	1	-3.72303
ENSMUSG00000019232.14	Etnppl	1	-3.7325
ENSMUSG00000042613.9	Pbxip1	1	-3.73676
ENSMUSG00000003974.6	Grm3	1	-3.75228
ENSMUSG00000027560.4	Dok5	1	-3.75789
ENSMUSG00000034853.16	Acot11	1	-3.75789
ENSMUSG00000050103.17	Agmo	1	-3.77456
ENSMUSG00000037348.15	Paqr7	1	-3.78871
ENSMUSG00000020178.5	Adora2a	1	-3.80735
ENSMUSG00000024140.9	Epas1	1	-3.80735
ENSMUSG00000024427.6	Spry4	1	-3.80735
ENSMUSG00000029490.3	Mfsd7a	1	-3.80735
ENSMUSG00000029925.13	Tbxas1	1	-3.80735
ENSMUSG00000030236.10	Slco1b2	1	-3.80735
ENSMUSG00000032083.8	Apoa1	1	-3.80735
ENSMUSG00000037321.17	Tap1	1	-3.80735
ENSMUSG00000042251.12	Pm20d1	1	-3.80735
ENSMUSG00000043822.18	Adamtsl5	1	-3.80735
ENSMUSG00000045761.15	Fam179a	1	-3.80735
ENSMUSG00000046178.3	Nxph1	1	-3.80735
ENSMUSG00000047735.14	Samd9l	1	-3.80735
ENSMUSG00000058153.14	Sez6l	1	-3.80735
ENSMUSG00000084925.7	1810062O18Rik	1	-3.80735
ENSMUSG00000086448.1	9330162012Rik	1	-3.80735
ENSMUSG00000089940.1	Gm4117	1	-3.80735
ENSMUSG00000105452.1	Gm5276	1	-3.80735
ENSMUSG00000105651.1	Gm43003	1	-3.80735
ENSMUSG00000106680.1	Gm43852	1	-3.80735
ENSMUSG00000107689.1	Gm44386	1	-3.80735
ENSMUSG00000029596.13	Sdsl	1	-3.82347
ENSMUSG00000032523.10	Hhatl	1	-3.82347
ENSMUSG00000050953.9	Gja1	1	-3.82805
ENSMUSG00000018672.15	Copz2	1	-3.83942
ENSMUSG00000070532.5	Ccdc190	1	-3.863
ENSMUSG00000056666.13	Retsat	1	-3.87078
ENSMUSG00000027875.12	Hmgcs2	1	-3.88621
ENSMUSG00000029108.14	Pcdh7	1	-3.88621
ENSMUSG00000040856.17	Dlk1	1	-3.88621
ENSMUSG00000016194.14	Hsd11b1	1	-3.90527
ENSMUSG00000020891.11	Alox8	1	-3.90689
ENSMUSG00000026258.5	3110079O15Rik	1	-3.90689
ENSMUSG00000028885.8	Smpdl3b	1	-3.90689
ENSMUSG00000038523.10	1700003F12Rik	1	-3.90689
ENSMUSG00000046959.16	Slc26a1	1	-3.90689
ENSMUSG00000056023.3	Gm9989	1	-3.90689
ENSMUSG00000056665.2	Them6	1	-3.90689
ENSMUSG00000059555.6	Tor4a	1	-3.90689
ENSMUSG00000067586.3	S1pr3	1	-3.90689
ENSMUSG00000075437.4	Gm11681	1	-3.90689
ENSMUSG00000078898.9	Gm4723	1	-3.90689
ENSMUSG00000086810.1	Gm13110	1	-3.90689
ENSMUSG00000087424.1	5730405O15Rik	1	-3.90689
ENSMUSG00000097099.2	Gm9917	1	-3.90689
ENSMUSG00000097157.1	Gm26512	1	-3.90689
ENSMUSG00000097236.1	4831440E17Rik	1	-3.90689
ENSMUSG00000100775.1	Gm29107	1	-3.90689
ENSMUSG00000103755.1	Gm37805	1	-3.90689
ENSMUSG00000105352.4	C030018K13Rik	1	-3.90689
ENSMUSG00000020805.14	Slc13a5	1	-3.90905
ENSMUSG00000029212.11	Gabrb1	1	-3.93895
ENSMUSG00000078640.9	Gm11627	1	-3.96098
ENSMUSG00000002475.15	Abhd3	1	-3.99162
ENSMUSG00000021090.15	Lrrc9	1	-4
ENSMUSG00000028174.12	Rpe65	1	-4
ENSMUSG00000028865.13	Cd164l2	1	-4
ENSMUSG00000029650.10	Slc46a3	1	-4
ENSMUSG00000030111.9	A2m	1	-4
ENSMUSG00000030708.14	Dnajb13	1	-4
ENSMUSG00000032849.13	Abcc4	1	-4
ENSMUSG00000035472.13	Slc25a21	1	-4
ENSMUSG00000037709.13	Fam13a	1	-4
ENSMUSG00000040146.8	Rgl3	1	-4
ENSMUSG00000045827.10	Serpinb9	1	-4
ENSMUSG00000046618.7	Olfml2a	1	-4
ENSMUSG00000049922.8	Slc35c1	1	-4
ENSMUSG00000053040.13	Aph1c	1	-4
ENSMUSG00000056724.14	Nbeal2	1	-4
ENSMUSG00000059246.4	Foxb1	1	-4
ENSMUSG00000064350.1	mt-Ty	1	-4
ENSMUSG00000073985.2	Gm10602	1	-4
ENSMUSG00000074925.3	Ptar1	1	-4
ENSMUSG00000085711.4	Gm15163	1	-4
ENSMUSG00000087612.1	A230005M16Rik	1	-4
ENSMUSG00000097337.1	Gm26606	1	-4
ENSMUSG00000059325.14	Hopx	1	-4.00405
ENSMUSG00000030317.8	Timp4	1	-4.00687
ENSMUSG00000097881.7	Celrr	1	-4.03206
ENSMUSG00000029167.13	Ppargc1a	1	-4.05954
ENSMUSG00000031596.15	Slc7a2	1	-4.05954
ENSMUSG00000035237.7	Lcat	1	-4.06859
ENSMUSG00000032648.14	Pygm	1	-4.07309
ENSMUSG00000030004.6	Nat8	1	-4.08651
ENSMUSG00000039911.13	Spsb1	1	-4.08746
ENSMUSG00000045744.10	Bricd5	1	-4.08746
ENSMUSG00000056158.14	Car10	1	-4.08746
ENSMUSG00000068457.14	Uty	1	-4.08746
ENSMUSG00000072844.6	G530011O06Rik	1	-4.08746
ENSMUSG00000094707.1	A830019P07Rik	1	-4.08746
ENSMUSG00000097623.7	B230323A14Rik	1	-4.08746
ENSMUSG00000097999.1	Gm9061	1	-4.08746
ENSMUSG00000017057.9	Il13ra1	1	-4.16993
ENSMUSG00000026226.15	Spata3	1	-4.16993
ENSMUSG00000026650.15	Meig1	1	-4.16993
ENSMUSG00000034842.16	Art3	1	-4.16993
ENSMUSG00000037440.7	Vnn1	1	-4.16993
ENSMUSG00000052629.5	Gm9885	1	-4.16993
ENSMUSG00000052688.12	Rab7b	1	-4.16993
ENSMUSG00000052942.13	Glis3	1	-4.16993
ENSMUSG00000054612.4	Mgmt	1	-4.16993
ENSMUSG00000106558.1	Gm5552	1	-4.16993
ENSMUSG00000036560.14	Lgi4	1	-4.17397
ENSMUSG00000021508.10	Cxcl14	1	-4.17483
ENSMUSG00000033998.8	Kcnk1	1	-4.23851
ENSMUSG00000019888.15	Mgat4c	1	-4.24793
ENSMUSG00000020424.3	Gatsl3	1	-4.24793
ENSMUSG00000022758.12	P2rx6	1	-4.24793
ENSMUSG00000024168.7	Tmem204	1	-4.24793
ENSMUSG00000032204.13	Aqp9	1	-4.24793
ENSMUSG00000042793.13	Lgr6	1	-4.24793
ENSMUSG00000083391.2	Gm14148	1	-4.24793
ENSMUSG00000087579.7	1500017E21Rik	1	-4.24793
ENSMUSG00000097730.3	Gm26588	1	-4.24793
ENSMUSG00000109783.1	RP23-389N20.2	1	-4.24793
ENSMUSG00000022219.9	Cideb	1	-4.25048
ENSMUSG00000096753.7	Fam181a	1	-4.27414
ENSMUSG00000002885.14	Adgre5	1	-4.32193
ENSMUSG00000021913.7	Ogdhl	1	-4.32193
ENSMUSG00000049999.4	Ppp1r3d	1	-4.32193
ENSMUSG00000097756.2	A730056A06Rik	1	-4.32193
ENSMUSG00000099964.6	Gm29514	1	-4.32193
ENSMUSG00000100213.1	Gm28151	1	-4.32193
ENSMUSG00000006611.14	Hfe	1	-4.39232
ENSMUSG00000015484.3	Fam163a	1	-4.39232
ENSMUSG00000025969.15	Nrp2	1	-4.39232
ENSMUSG00000039087.16	Rreb1	1	-4.39232
ENSMUSG00000084915.2	C230037L18Rik	1	-4.39232
ENSMUSG00000003585.13	Sec14l2	1	-4.39771
ENSMUSG00000022040.7	Ephx2	1	-4.42438
ENSMUSG00000024411.9	Aqp4	1	-4.45402
ENSMUSG00000035896.4	Rnase1	1	-4.45943
ENSMUSG00000048424.15	Ranbp3l	1	-4.45943
ENSMUSG00000056144.14	Trim34a	1	-4.45943
ENSMUSG00000110016.1	RP24-156M16.2	1	-4.45943
ENSMUSG00000006205.13	Htra1	1	-4.47846
ENSMUSG00000024899.6	Papss2	1	-4.49149
ENSMUSG00000066026.14	Dhrs3	1	-4.50155
ENSMUSG00000031373.4	Car5b	1	-4.52356
ENSMUSG00000032714.6	Syde1	1	-4.52356
ENSMUSG00000048939.13	Atp13a5	1	-4.52356
ENSMUSG00000060314.13	Zfp941	1	-4.52356
ENSMUSG00000060445.11	Sycp2	1	-4.52356
ENSMUSG00000097489.1	Gm26808	1	-4.52356
ENSMUSG00000040055.8	Gjb6	1	-4.52539
ENSMUSG00000031618.13	Nr3c2	1	-4.58496
ENSMUSG00000052769.7	Gm9889	1	-4.58496
ENSMUSG00000054556.6	Gm4876	1	-4.58496
ENSMUSG00000057092.12	Fxyd3	1	-4.58496
ENSMUSG00000090035.3	Galnt4	1	-4.58496
ENSMUSG00000105489.1	Gm43477	1	-4.58496
ENSMUSG00000021750.15	Fam107a	1	-4.61146
ENSMUSG00000001555.10	Fkbp10	1	-4.64386
ENSMUSG00000024998.17	Plce1	1	-4.64386
ENSMUSG00000051048.17	P4ha3	1	-4.64386
ENSMUSG00000055972.5	2810407A14Rik	1	-4.64386
ENSMUSG00000059040.4	Eno1b	1	-4.64386
ENSMUSG00000098749.1	Gm27477	1	-4.64386
ENSMUSG00000039519.6	Cyp7b1	1	-4.65355
ENSMUSG00000025588.3	Nat1	1	-4.70044
ENSMUSG00000091387.1	Gcnt4	1	-4.70044
ENSMUSG00000097974.1	Gm10605	1	-4.70044
ENSMUSG00000064246.10	Chil1	1	-4.74101
ENSMUSG00000033685.13	Ucp2	1	-4.75489
ENSMUSG00000102234.1	Gm37885	1	-4.75489
ENSMUSG00000038855.10	Itpkb	1	-4.80735
ENSMUSG00000046718.7	Bst2	1	-4.80735
ENSMUSG00000049404.7	Rarres1	1	-4.80735
ENSMUSG00000057143.15	Trim12c	1	-4.80735
ENSMUSG00000106224.1	Gm43823	1	-4.80735
ENSMUSG00000086600.8	C030005K06Rik	1	-4.83942
ENSMUSG00000001870.15	Ltbp1	1	-4.85798
ENSMUSG00000021779.16	Thrb	1	-4.85798
ENSMUSG00000032878.16	Ccdc85a	1	-4.85798
ENSMUSG00000032942.14	Ucp3	1	-4.85798
ENSMUSG00000033342.13	Plppr5	1	-4.85798
ENSMUSG00000035517.17	Tdrd7	1	-4.85798
ENSMUSG00000049791.4	Fzd4	1	-4.85798
ENSMUSG00000018740.14	Slc25a35	1	-4.90689
ENSMUSG00000020282.18	Rhbdf1	1	-4.90689
ENSMUSG00000028150.14	Rorc	1	-4.90689
ENSMUSG00000031216.13	Stard8	1	-4.90689
ENSMUSG00000032014.5	Oaf	1	-4.94633
ENSMUSG00000022236.9	Ropn1l	1	-4.9542
ENSMUSG00000082226.3	Gm715	1	-4.9542
ENSMUSG00000036686.16	Cc2d1a	1	-5
ENSMUSG00000062488.9	Ifit3b	1	-5
ENSMUSG00000026831.16	1700007K13Rik	1	-5.04439
ENSMUSG00000037813.13	D630003M21Rik	1	-5.04439
ENSMUSG00000081886.1	Gm6175	1	-5.04439
ENSMUSG00000033717.5	Adra2a	1	-5.08746
ENSMUSG00000035735.10	Dagla	1	-5.08746
ENSMUSG00000048752.7	Prss50	1	-5.08746
ENSMUSG00000090336.3	4932443I19Rik	1	-5.08746
ENSMUSG00000035473.10	Galm	1	-5.12928
ENSMUSG00000053004.9	Hrh1	1	-5.12928
ENSMUSG00000059343.4	Aldoart1	1	-5.12928
ENSMUSG00000086155.7	9430041J12Rik	1	-5.12928
ENSMUSG00000082076.1	Gm8659	1	-5.16993
ENSMUSG00000090394.8	4930523C07Rik	1	-5.16993
ENSMUSG00000022150.16	Dab2	1	-5.20945
ENSMUSG00000024210.2	Ip6k3	1	-5.20945
ENSMUSG00000078234.6	Klhdc7a	1	-5.20945
ENSMUSG00000101493.1	2810405F17Rik	1	-5.20945
ENSMUSG00000015085.8	Entpd2	1	-5.21732
ENSMUSG00000024227.14	Pdzph1	1	-5.24451
ENSMUSG00000021219.16	Rgs6	1	-5.2854
ENSMUSG00000031209.14	Heph	1	-5.2854
ENSMUSG00000072941.5	Sod3	1	-5.2854
ENSMUSG00000024664.4	Fads3	1	-5.32193
ENSMUSG00000109644.1	AC151602.15	1	-5.35755
ENSMUSG00000041078.6	Grid1	1	-5.39232
ENSMUSG00000001260.10	Gabrg1	1	-5.42438
ENSMUSG00000022580.12	Rhpn1	1	-5.42626
ENSMUSG00000039851.11	4932438H23Rik	1	-5.42626
ENSMUSG00000032744.4	Heyl	1	-5.45943
ENSMUSG00000053141.16	Ptprt	1	-5.49185
ENSMUSG00000055137.6	Sugct	1	-5.49185
ENSMUSG00000070366.5	Plpp4	1	-5.49185
ENSMUSG00000097674.1	Gm26610	1	-5.49185
ENSMUSG00000050777.7	Tmem37	1	-5.52356
ENSMUSG00000058420.8	Syt17	1	-5.52356
ENSMUSG00000063558.4	Aox1	1	-5.52356
ENSMUSG00000027895.9	Kcnc4	1	-5.55459
ENSMUSG00000022112.14	Gpc5	1	-5.58429
ENSMUSG00000000794.9	Kcnn3	1	-5.61471
ENSMUSG00000002289.15	Angptl4	1	-5.64386
ENSMUSG00000055737.12	Ghr	1	-5.67243
ENSMUSG00000018822.7	Sfrp5	1	-5.75489
ENSMUSG00000073988.13	Ttpa	1	-5.78136
ENSMUSG00000046352.7	Gjb2	1	-5.80735
ENSMUSG00000099696.6	2900052N01Rik	1	-5.82347
ENSMUSG00000032754.14	Slc8b1	1	-5.83289
ENSMUSG00000029695.13	Aass	1	-5.93074
ENSMUSG00000060477.14	Irak2	1	-5.93074
ENSMUSG00000036915.17	Kirrel2	1	-5.9542
ENSMUSG00000095385.2	D630033O11Rik	1	-5.9542
ENSMUSG00000107369.1	Gstm2-ps1	1	-6.02237
ENSMUSG00000044122.14	Proca1	1	-6.08746
ENSMUSG00000042073.14	Abhd14b	1	-6.10852
ENSMUSG00000049551.2	Fzd9	1	-6.10852
ENSMUSG00000052911.9	Lamb2	1	-6.12928
ENSMUSG00000022235.14	Cmbl	1	-6.14975
ENSMUSG00000041423.16	Paqr6	1	-6.19271
ENSMUSG00000030088.15	Aldh1l1	1	-6.22341
ENSMUSG00000040181.14	Fmo1	1	-6.30378
ENSMUSG00000063428.7	Ddo	1	-6.37504
ENSMUSG00000028064.17	Sema4a	1	-6.44294
ENSMUSG00000031639.12	Tlr3	1	-6.44294
ENSMUSG00000050423.10	Ppp1r3g	1	-6.45943
ENSMUSG00000029093.14	Sorcs2	1	-6.47573
ENSMUSG00000022296.8	Baalc	1	-6.49185
ENSMUSG00000097326.1	A330048O09Rik	1	-6.49185
ENSMUSG00000039809.10	Gabbr2	1	-6.53916
ENSMUSG00000097789.2	Gm2115	1	-6.58496
ENSMUSG00000020524.16	Gria1	1	-6.59991
ENSMUSG00000029661.16	Col1a2	1	-6.70044
ENSMUSG00000097328.7	Tnfsf12	1	-6.71425
ENSMUSG00000037010.7	Apln	1	-6.87036
ENSMUSG00000073418.4	C4b	1	-6.87036
ENSMUSG00000022494.13	Shisa9	1	-7.02237
ENSMUSG00000044197.8	Gpr146	1	-7.02237
ENSMUSG00000039239.14	Tgfb2	1	-7.07682
ENSMUSG00000020614.13	Fam20a	1	-7.16993
ENSMUSG00000059336.14	Slc14a1	1	-7.33092
ENSMUSG00000062480.11	Acat3	1	-7.41785
ENSMUSG00000041577.5	Prelp	1	-7.44294
ENSMUSG00000035104.14	Eva1a	1	-8.36632

### Sheet: GCERT2_NB
ensg	gene	fdr	log2_effect
ENSMUSG00000027500.10	Stmn2	0	3.21745
ENSMUSG00000062380.3	Tubb3	0	2.51212
ENSMUSG00000079523.8	Tmsb10	0	2.01588
ENSMUSG00000028832.11	Stmn1	0	1.50901
ENSMUSG00000076431.4	Sox4	1.40911e-264	2.24372
ENSMUSG00000090063.6	Dlx6os1	5.85036e-251	3.11422
ENSMUSG00000035551.6	Igfbpl1	4.53778e-241	2.50722
ENSMUSG00000072235.5	Tuba1a	3.10169e-240	0.911562
ENSMUSG00000001525.10	Tubb5	4.36039e-240	1.56623
ENSMUSG00000023800.14	Tiam2	6.67547e-222	3.03405
ENSMUSG00000049775.16	Tmsb4x	2.51366e-219	1.26116
ENSMUSG00000016559.14	H3f3b	4.2826e-213	0.953485
ENSMUSG00000047139.8	Cd24a	5.79242e-203	2.33631
ENSMUSG00000042834.14	Nrep	2.153e-200	2.93824
ENSMUSG00000051243.13	Islr2	2.63171e-198	3.85043
ENSMUSG00000000184.12	Ccnd2	8.63613e-186	1.58017
ENSMUSG00000035835.14	Plppr3	1.3682e-180	3.00089
ENSMUSG00000022044.14	Stmn4	8.01543e-176	2.48315
ENSMUSG00000071658.4	Gng3	3.42825e-174	2.68603
ENSMUSG00000026787.3	Gad2	7.49441e-165	2.89525
ENSMUSG00000047945.6	Marcksl1	6.9064e-156	1.61115
ENSMUSG00000020737.12	Hn1	4.91354e-150	1.68898
ENSMUSG00000060743.12	H3f3a	2.17512e-146	1.03634
ENSMUSG00000063632.6	Sox11	2.77997e-146	1.73746
ENSMUSG00000041911.3	Dlx1	3.95624e-146	2.06163
ENSMUSG00000067786.16	Nnat	1.37586e-143	1.16384
ENSMUSG00000021087.17	Rtn1	3.58291e-135	1.81717
ENSMUSG00000045136.5	Tubb2b	3.83203e-130	0.932749
ENSMUSG00000027581.12	Stmn3	1.79794e-127	1.77465
ENSMUSG00000021268.17	Meg3	4.30721e-126	2.53125
ENSMUSG00000027210.20	Meis2	1.60863e-124	2.00512
ENSMUSG00000027805.16	Pfn2	8.23577e-119	1.39187
ENSMUSG00000068859.5	Sp9	4.60478e-117	2.69475
ENSMUSG00000036478.7	Btg1	5.10701e-106	1.71371
ENSMUSG00000018451.6	6330403K07Rik	1.41277e-102	1.49959
ENSMUSG00000020297.10	Nsg2	1.31141e-101	2.06344
ENSMUSG00000012848.15	Rps5	8.98076e-98	0.989924
ENSMUSG00000066392.11	Nrxn3	1.88024e-96	2.52139
ENSMUSG00000078851.4	Hist3h2a	4.54943e-94	2.13967
ENSMUSG00000062825.15	Actg1	7.99759e-93	0.796528
ENSMUSG00000045763.7	Basp1	3.94173e-87	2.21969
ENSMUSG00000035277.15	Arx	2.53902e-86	1.90806
ENSMUSG00000048895.13	Cdk5r1	2.98781e-86	2.36426
ENSMUSG00000053192.9	Mllt11	3.34646e-86	2.51485
ENSMUSG00000046434.15	Hnrnpa1	4.66e-85	1.29838
ENSMUSG00000031285.14	Dcx	1.37386e-84	2.56675
ENSMUSG00000070880.10	Gad1	1.51292e-84	3.00757
ENSMUSG00000029121.15	Crmp1	5.02908e-84	1.95505
ENSMUSG00000055612.15	Cdca7	3.67031e-82	1.53537
ENSMUSG00000029755.10	Dlx5	7.75793e-82	2.51049
ENSMUSG00000098087.1	Gm17750	5.23719e-81	1.6225
ENSMUSG00000056895.4	Hist3h2ba	9.67961e-79	2.51317
ENSMUSG00000054428.12	Atpif1	9.75771e-79	1.10832
ENSMUSG00000081051.4	Gm15427	3.21353e-78	0.962002
ENSMUSG00000037742.14	Eef1a1	6.12091e-78	0.830214
ENSMUSG00000086496.1	Gm14204	1.36891e-77	3.05237
ENSMUSG00000029223.12	Uchl1	1.42416e-77	1.88675
ENSMUSG00000023391.8	Dlx2	5.80218e-77	1.8177
ENSMUSG00000041362.16	Shtn1	7.93972e-77	3.14577
ENSMUSG00000043004.13	Gng2	1.12511e-75	2.25819
ENSMUSG00000038170.15	Pde4dip	2.42394e-75	3.08711
ENSMUSG00000040209.12	Zfp704	4.03805e-75	2.74934
ENSMUSG00000003410.7	Elavl3	3.03607e-74	2.04802
ENSMUSG00000024501.19	Dpysl3	4.08691e-74	1.87281
ENSMUSG00000066705.6	Fxyd6	6.84916e-74	1.6574
ENSMUSG00000026238.14	Ptma	1.45559e-73	0.974904
ENSMUSG00000052727.5	Map1b	1.12713e-72	2.37305
ENSMUSG00000046330.9	Rpl37a	1.19187e-71	0.845746
ENSMUSG00000040952.16	Rps19	3.56685e-70	0.940945
ENSMUSG00000024268.15	Celf4	4.91353e-70	2.53199
ENSMUSG00000057841.5	Rpl32	3.66091e-68	0.92039
ENSMUSG00000037771.11	Slc32a1	7.13778e-68	3.07468
ENSMUSG00000074480.4	Mex3a	7.53464e-68	1.88031
ENSMUSG00000024608.10	Rps14	3.74175e-67	0.73183
ENSMUSG00000045128.8	Rpl18a	6.93122e-67	0.946879
ENSMUSG00000006333.14	Rps9	1.43412e-66	0.805245
ENSMUSG00000008575.17	Nfib	1.4867e-66	1.32575
ENSMUSG00000029580.14	Actb	3.08122e-65	0.439608
ENSMUSG00000052684.4	Jun	1.99357e-64	1.45226
ENSMUSG00000060126.14	Tpt1	4.44576e-62	0.781993
ENSMUSG00000029168.14	Dpysl5	3.846e-58	3.03986
ENSMUSG00000000861.15	Bcl11a	2.45205e-57	2.15864
ENSMUSG00000025290.16	Rps24	1.13547e-55	0.766881
ENSMUSG00000042045.5	Sln	1.73711e-55	5.08508
ENSMUSG00000066800.11	Rnasel	9.38668e-54	2.88374
ENSMUSG00000074578.12	Zfas1	1.39618e-51	1.62159
ENSMUSG00000029126.7	Nsg1	9.84403e-51	1.66578
ENSMUSG00000048562.6	Sp8	4.54996e-50	2.58496
ENSMUSG00000030744.13	Rps3	6.07333e-48	0.780763
ENSMUSG00000040785.18	Ttc3	6.1477e-48	1.39169
ENSMUSG00000068735.14	Trp53i11	2.0213e-47	2.46588
ENSMUSG00000097461.1	Gm26735	4.67186e-47	2.4535
ENSMUSG00000042726.14	Trafd1	6.74114e-47	2.01474
ENSMUSG00000013236.16	Ptprs	4.21428e-45	1.54914
ENSMUSG00000094910.1	D430019H16Rik	1.006e-44	2.64
ENSMUSG00000076137.1	Gm26384	4.86587e-44	0.816023
ENSMUSG00000053332.13	Gas5	5.44344e-43	1.26229
ENSMUSG00000062006.12	Rpl34	6.64829e-43	0.821826
ENSMUSG00000067274.10	Rplp0	1.2019e-42	0.884764
ENSMUSG00000016386.15	Mpped2	1.27664e-42	2.22549
ENSMUSG00000076218.1	Mir692-1	1.37358e-42	0.870189
ENSMUSG00000086841.1	2410006H16Rik	1.59375e-42	1.52764
ENSMUSG00000033565.16	Rbfox2	1.83239e-42	2.37821
ENSMUSG00000006728.12	Cdk4	2.79565e-42	0.871367
ENSMUSG00000041959.14	S100a10	4.8629e-41	2.34082
ENSMUSG00000068240.5	Gm11808	1.29901e-40	0.763866
ENSMUSG00000029581.14	Fscn1	2.33784e-40	1.75139
ENSMUSG00000029765.12	Plxna4	3.25456e-40	3.33431
ENSMUSG00000069662.5	Marcks	1.89509e-39	0.953645
ENSMUSG00000021643.14	Serf1	5.35723e-39	1.54418
ENSMUSG00000005447.12	Pafah1b3	5.35954e-39	1.69417
ENSMUSG00000071076.6	Jund	2.34399e-38	1.07098
ENSMUSG00000020358.17	Hnrnpab	2.82001e-38	0.979619
ENSMUSG00000021294.7	Kif26a	2.88145e-38	3.67255
ENSMUSG00000060572.17	Mfap2	7.55143e-38	1.31024
ENSMUSG00000004031.13	Brinp2	1.20976e-37	3.05789
ENSMUSG00000095041.7	AC149090.1	1.90229e-37	1.02672
ENSMUSG00000097195.8	Snhg5	3.74567e-37	1.55898
ENSMUSG00000018476.7	Kdm6b	9.60458e-37	2.71876
ENSMUSG00000039542.15	Ncam1	1.35577e-36	1.06095
ENSMUSG00000067288.12	Rps28	4.11579e-36	0.736678
ENSMUSG00000005161.15	Prdx2	3.73754e-35	0.67585
ENSMUSG00000025362.5	Rps26	2.5052e-34	0.76355
ENSMUSG00000042978.10	Sbk1	2.90144e-34	2.29826
ENSMUSG00000057706.7	Mex3b	2.95846e-34	2.11137
ENSMUSG00000017376.15	Nlk	4.03642e-34	2.0933
ENSMUSG00000038777.19	Sema6c	1.47331e-33	3.22972
ENSMUSG00000085936.7	2610307P16Rik	1.47331e-33	3.22972
ENSMUSG00000028076.12	Cd1d1	2.19171e-33	2.59734
ENSMUSG00000028546.17	Elavl4	2.55885e-33	1.56283
ENSMUSG00000031320.9	Rps4x	2.74051e-33	0.646782
ENSMUSG00000060938.14	Rpl26	3.37488e-33	0.677035
ENSMUSG00000003038.15	Hmgn2	2.43873e-32	0.843823
ENSMUSG00000063919.10	Srrm4	3.44692e-32	2.60395
ENSMUSG00000074657.4	Kif5a	7.09019e-32	2.47775
ENSMUSG00000019505.7	Ubb	7.1079e-32	0.352813
ENSMUSG00000025427.14	Rnf165	8.35283e-32	2.53808
ENSMUSG00000017144.8	Rnd3	1.81754e-31	1.75504
ENSMUSG00000034994.9	Eef2	3.5937e-31	0.852366
ENSMUSG00000061689.15	Dlgap4	4.73935e-31	1.80379
ENSMUSG00000024190.6	Dusp1	7.67315e-31	1.69177
ENSMUSG00000022433.18	Csnk1e	1.04714e-30	1.56253
ENSMUSG00000049119.14	Fam110b	1.18969e-30	2.35683
ENSMUSG00000001911.16	Nfix	1.19903e-30	1.0519
ENSMUSG00000085271.7	E130006D01Rik	1.05277e-29	3.30104
ENSMUSG00000003429.11	Rps11	4.14362e-29	0.687273
ENSMUSG00000028936.15	Rpl22	1.4607e-28	0.652567
ENSMUSG00000070858.11	Gm1673	1.94325e-28	1.00422
ENSMUSG00000081382.1	Rpl18-ps1	2.26762e-28	0.81716
ENSMUSG00000027993.16	Trim2	3.21696e-28	1.24457
ENSMUSG00000096210.1	H1f0	3.21696e-28	1.04002
ENSMUSG00000055202.10	Zfp811	6.61778e-28	2.33297
ENSMUSG00000008683.16	Rps15a	6.83307e-28	0.6755
ENSMUSG00000098051.1	Gm27032	7.84651e-28	4.2713
ENSMUSG00000034675.17	Dbn1	9.7284e-28	1.37163
ENSMUSG00000097767.8	Miat	2.96795e-27	1.46008
ENSMUSG00000093674.7	Rpl41	3.92224e-27	0.4959
ENSMUSG00000034958.11	Atcay	4.48195e-27	2.67152
ENSMUSG00000041841.7	Rpl37	6.63021e-27	0.674536
ENSMUSG00000009418.15	Nav1	8.59269e-27	2.02227
ENSMUSG00000031812.16	Map1lc3b	1.34778e-26	0.955429
ENSMUSG00000059751.7	Rps3a3	2.32601e-26	0.682612
ENSMUSG00000098243.3	Gm4258	8.24865e-26	3.08892
ENSMUSG00000060636.13	Rpl35a	9.0331e-26	0.690175
ENSMUSG00000079641.3	Rpl39	9.51409e-26	0.724538
ENSMUSG00000007850.16	Hnrnph1	1.31795e-25	0.895519
ENSMUSG00000022185.18	Acin1	1.52422e-25	1.06129
ENSMUSG00000097545.7	Mir124a-1hg	3.13455e-25	3.04161
ENSMUSG00000007039.12	Ddah2	3.13455e-25	0.90329
ENSMUSG00000036181.2	Hist1h1c	3.98327e-25	1.53725
ENSMUSG00000063457.14	Rps15	8.56774e-25	0.612403
ENSMUSG00000022577.16	Ly6h	1.3966e-24	2.35756
ENSMUSG00000029291.11	Rufy3	2.23859e-24	1.50215
ENSMUSG00000027748.11	Trpc4	3.94117e-24	4.24858
ENSMUSG00000039910.9	Cited2	4.71016e-24	1.71508
ENSMUSG00000060568.14	Fam78b	5.23941e-24	4.02618
ENSMUSG00000026833.18	Olfm1	7.5279e-24	1.68584
ENSMUSG00000023944.14	Hsp90ab1	1.49162e-23	0.55455
ENSMUSG00000040373.12	Cacng5	1.57065e-23	1.90573
ENSMUSG00000105031.1	Gm3511	1.77647e-23	0.86621
ENSMUSG00000052516.17	Robo2	2.37855e-23	2.808
ENSMUSG00000024248.13	Cox7a2l	3.96482e-23	1.02859
ENSMUSG00000078453.2	Abracl	3.96638e-23	1.23086
ENSMUSG00000061477.3	Rps7	4.85429e-23	0.734888
ENSMUSG00000034168.6	Irf2bpl	4.85726e-23	1.57688
ENSMUSG00000022456.15	2019-09-03	5.46385e-23	1.69872
ENSMUSG00000038916.6	Soga3	5.98342e-23	1.44122
ENSMUSG00000087006.3	Gm13889	7.52969e-23	1.29705
ENSMUSG00000007817.14	Zmiz1	7.75117e-23	0.95455
ENSMUSG00000047181.12	Samd14	1.5409e-22	1.56449
ENSMUSG00000036533.8	Cdc42ep3	2.28312e-22	3.57873
ENSMUSG00000097451.9	Rian	4.32311e-22	2.39313
ENSMUSG00000035314.9	Gdpd5	6.7078e-22	2.58707
ENSMUSG00000092074.1	Dynlt1a	7.2074e-22	1.31897
ENSMUSG00000048304.8	Slitrk3	7.94549e-22	3.76315
ENSMUSG00000015291.10	Gdi1	1.09067e-21	1.10576
ENSMUSG00000018474.17	Chd3	1.19074e-21	1.4192
ENSMUSG00000051331.14	Cacna1c	1.26759e-21	3.92665
ENSMUSG00000031970.16	Dbndd1	1.39398e-21	3.16559
ENSMUSG00000052551.15	Adarb2	1.53553e-21	4.83354
ENSMUSG00000034059.13	Ypel4	1.53553e-21	3.48562
ENSMUSG00000050334.12	C130071C03Rik	2.54879e-21	1.35935
ENSMUSG00000022773.16	Ypel1	2.6013e-21	1.81808
ENSMUSG00000020372.15	Rack1	2.97348e-21	0.66034
ENSMUSG00000026640.12	Plxna2	4.00506e-21	2.11929
ENSMUSG00000008668.14	Rps18	4.01045e-21	0.63644
ENSMUSG00000034936.2	Arl4d	4.96913e-21	1.98354
ENSMUSG00000032269.7	Htr3a	6.00067e-21	5.10419
ENSMUSG00000048644.8	Ctxn1	1.25446e-20	1.49933
ENSMUSG00000021250.13	Fos	1.6104e-20	1.1129
ENSMUSG00000022353.9	Mtss1	1.77084e-20	2.02111
ENSMUSG00000076432.12	Ywhaq	1.80432e-20	0.546716
ENSMUSG00000044813.15	Shb	1.82458e-20	2.72362
ENSMUSG00000056296.16	Synpr	1.82458e-20	2.72362
ENSMUSG00000055717.13	Slain1	2.03423e-20	1.7202
ENSMUSG00000020029.5	Nudt4	4.767e-20	1.35507
ENSMUSG00000037887.11	Dusp8	5.60019e-20	2.50012
ENSMUSG00000020723.3	Cacng4	5.85071e-20	2.06437
ENSMUSG00000053477.16	Tcf4	6.33248e-20	0.644237
ENSMUSG00000042599.8	Kdm7a	7.31856e-20	2.00065
ENSMUSG00000033152.13	Podxl2	8.13115e-20	1.94455
ENSMUSG00000035621.13	Midn	1.16731e-19	1.52529
ENSMUSG00000061143.15	Maml3	1.79605e-19	3.39542
ENSMUSG00000072692.7	Rpl37rt	1.98322e-19	0.718621
ENSMUSG00000021288.18	Klc1	2.22096e-19	1.17136
ENSMUSG00000029712.14	Actl6b	2.7229e-19	2.93426
ENSMUSG00000045215.16	Asxl3	3.22633e-19	4.15743
ENSMUSG00000039001.12	Rps21	4.04973e-19	0.518424
ENSMUSG00000026074.14	Map4k4	4.59584e-19	1.16004
ENSMUSG00000082809.3	Gm14150	5.02087e-19	1.1682
ENSMUSG00000028137.9	Celf3	7.20253e-19	2.44122
ENSMUSG00000071337.11	Tia1	7.57747e-19	1.18136
ENSMUSG00000042750.7	Bex2	1.71361e-18	0.828246
ENSMUSG00000030122.12	Ptms	1.87063e-18	0.872654
ENSMUSG00000021614.16	Vcan	1.92574e-18	2.47225
ENSMUSG00000021270.13	Hsp90aa1	2.12908e-18	0.671438
ENSMUSG00000039735.15	Fnbp1l	2.57728e-18	1.50698
ENSMUSG00000086363.7	A330102I10Rik	3.51302e-18	6.14166
ENSMUSG00000083992.1	Gm11478	3.77077e-18	0.506082
ENSMUSG00000052534.15	Pbx1	5.24753e-18	0.939953
ENSMUSG00000021991.8	Cacna2d3	9.35435e-18	3.26065
ENSMUSG00000047261.9	Gap43	1.28324e-17	1.79269
ENSMUSG00000023912.9	Slc25a27	1.44463e-17	2.0031
ENSMUSG00000067925.4	Cxx1a	2.54626e-17	1.07085
ENSMUSG00000102252.5	Snrpn	2.64738e-17	1.24788
ENSMUSG00000051537.9	Gm5124	3.12601e-17	2.54814
ENSMUSG00000042078.14	Svop	3.16638e-17	3.62565
ENSMUSG00000109209.1	Gm45104	3.44173e-17	1.82904
ENSMUSG00000029673.17	Auts2	4.47922e-17	1.42728
ENSMUSG00000022332.7	Khdrbs3	6.40913e-17	1.6389
ENSMUSG00000022048.8	Dpysl2	6.44397e-17	0.839772
ENSMUSG00000047459.14	Dynlrb1	8.15071e-17	0.669297
ENSMUSG00000057322.12	Rpl38	8.26523e-17	0.591937
ENSMUSG00000001985.9	Grik3	9.19886e-17	4.02618
ENSMUSG00000032959.12	Pebp1	1.68928e-16	0.586991
ENSMUSG00000071415.6	Rpl23	1.92984e-16	0.548964
ENSMUSG00000010505.15	Myt1	2.05789e-16	2.07284
ENSMUSG00000022885.15	St6gal1	2.11457e-16	1.45633
ENSMUSG00000004980.16	Hnrnpa2b1	2.20945e-16	0.431618
ENSMUSG00000056854.4	Pou3f4	2.65791e-16	1.24784
ENSMUSG00000042671.12	Rgs8	2.96394e-16	3.0031
ENSMUSG00000085603.2	Gm11346	3.78079e-16	3.56675
ENSMUSG00000033578.7	Tmem35	4.11045e-16	1.80687
ENSMUSG00000008475.13	Arpc5	5.62484e-16	0.944698
ENSMUSG00000053080.10	2700081O15Rik	6.58105e-16	1.44892
ENSMUSG00000034892.8	Rps29	6.62086e-16	0.497806
ENSMUSG00000009739.16	Pou6f1	7.1516e-16	1.36617
ENSMUSG00000040158.12	Tax1bp3	7.59689e-16	1.75533
ENSMUSG00000041571.9	Sepw1	7.79428e-16	0.676539
ENSMUSG00000020230.14	Prmt2	9.2896e-16	1.49069
ENSMUSG00000043716.13	Rpl7	9.3914e-16	0.653822
ENSMUSG00000021493.15	Pdlim7	1.17083e-15	1.74239
ENSMUSG00000034813.16	Grip1	1.42547e-15	3.9558
ENSMUSG00000034685.4	Fam171a2	1.43532e-15	1.98179
ENSMUSG00000045193.13	Cirbp	1.44095e-15	0.957543
ENSMUSG00000038718.15	Pbx3	1.91834e-15	2.23686
ENSMUSG00000028081.6	Rps3a1	2.03844e-15	0.597401
ENSMUSG00000005533.10	Igf1r	2.5188e-15	1.30617
ENSMUSG00000090553.8	Snrpe	2.52567e-15	0.675397
ENSMUSG00000080848.3	Gm9385	2.76591e-15	0.540758
ENSMUSG00000022812.13	Gsk3b	2.84858e-15	0.920036
ENSMUSG00000020719.14	Ddx5	3.85434e-15	0.515038
ENSMUSG00000050558.13	Prokr2	4.73518e-15	4.76315
ENSMUSG00000028078.14	Dclk2	7.30805e-15	1.38172
ENSMUSG00000028639.14	Ybx1	7.85109e-15	0.588327
ENSMUSG00000029922.15	Mkrn1	8.61556e-15	1.34266
ENSMUSG00000006586.15	Runx1t1	1.00761e-14	2.81046
ENSMUSG00000041592.16	Sdk2	1.26019e-14	2.4047
ENSMUSG00000035969.15	Rusc2	1.40659e-14	2.67826
ENSMUSG00000026475.7	Rgs16	1.47655e-14	1.62246
ENSMUSG00000022012.8	Enox1	1.55082e-14	2.52368
ENSMUSG00000004085.14	Zak	1.55827e-14	2.57051
ENSMUSG00000021262.14	Evl	1.88973e-14	1.42492
ENSMUSG00000059796.16	Eif4a1	1.9984e-14	0.697223
ENSMUSG00000030000.10	Add2	2.18005e-14	2.20021
ENSMUSG00000042207.17	Kdm5b	3.15832e-14	1.87354
ENSMUSG00000110275.1	RP23-179K7.3	4.03026e-14	0.737563
ENSMUSG00000022176.11	Rem2	4.69922e-14	3.44122
ENSMUSG00000046982.10	Tshz1	5.37488e-14	1.44994
ENSMUSG00000062997.6	Rpl35	5.86589e-14	0.684328
ENSMUSG00000053560.4	Ier2	5.95104e-14	0.962942
ENSMUSG00000048251.15	Bcl11b	6.07218e-14	1.71806
ENSMUSG00000108414.1	Snhg1	6.80883e-14	1.21135
ENSMUSG00000020950.10	Foxg1	7.20854e-14	0.885952
ENSMUSG00000031840.12	Rab3a	7.33378e-14	1.44122
ENSMUSG00000041112.15	Elmo1	8.1706e-14	2.44122
ENSMUSG00000004151.16	Etv1	8.51614e-14	1.41599
ENSMUSG00000016933.17	Plcg1	9.0173e-14	1.11239
ENSMUSG00000056904.3	Gm5620	9.05442e-14	1.00427
ENSMUSG00000019923.13	Zwint	9.52776e-14	1.10562
ENSMUSG00000031511.15	Arhgef7	9.83559e-14	1.59323
ENSMUSG00000021767.16	Kat6b	1.24359e-13	1.32933
ENSMUSG00000061410.6	Zcchc14	1.35733e-13	1.55586
ENSMUSG00000051391.9	Ywhag	1.83181e-13	1.11457
ENSMUSG00000028358.15	Zfp618	2.68652e-13	4.34811
ENSMUSG00000025959.13	Klf7	2.70613e-13	1.25219
ENSMUSG00000035235.12	Trim13	2.97499e-13	1.81319
ENSMUSG00000026360.9	Rgs2	3.58811e-13	1.76632
ENSMUSG00000036206.12	Sh3bp4	3.80868e-13	2.20856
ENSMUSG00000028059.14	Arhgef2	3.83287e-13	1.3009
ENSMUSG00000020458.16	Rtn4	3.89724e-13	0.861643
ENSMUSG00000026500.6	Cox20	4.58819e-13	0.759398
ENSMUSG00000063063.12	Ctnna2	4.78842e-13	1.20127
ENSMUSG00000105265.4	Sox2ot	4.91359e-13	1.08254
ENSMUSG00000030782.15	Tgfb1i1	5.03268e-13	2.64767
ENSMUSG00000021136.13	Smoc1	5.68869e-13	2.26289
ENSMUSG00000031822.19	Gse1	6.27053e-13	1.54975
ENSMUSG00000025373.13	Rnf41	8.49034e-13	2.04267
ENSMUSG00000016344.14	Ppdpf	1.01942e-12	0.677386
ENSMUSG00000015217.11	Hmgb3	1.1254e-12	0.741801
ENSMUSG00000017943.15	Gdap1l1	1.28054e-12	1.52738
ENSMUSG00000023755.9	Rhebl1	1.41526e-12	1.68001
ENSMUSG00000042766.17	Trim46	1.56285e-12	2.91515
ENSMUSG00000031628.9	Casp3	1.63418e-12	1.09025
ENSMUSG00000024754.12	Tmem2	1.69141e-12	1.85626
ENSMUSG00000050621.6	Rps27rt	1.72125e-12	0.799773
ENSMUSG00000025237.15	Parp6	1.87564e-12	1.72502
ENSMUSG00000056749.7	Nfil3	2.18501e-12	2.1973
ENSMUSG00000025508.13	Rplp2	2.27912e-12	0.451589
ENSMUSG00000038264.7	Sema7a	2.56992e-12	2.39815
ENSMUSG00000022658.10	Tagln3	3.59325e-12	0.72704
ENSMUSG00000020547.4	Bzw2	4.65143e-12	1.00951
ENSMUSG00000024426.17	Atat1	4.73442e-12	1.2786
ENSMUSG00000020436.17	Gabrg2	4.8041e-12	3.30372
ENSMUSG00000015776.12	Med22	4.80667e-12	1.08924
ENSMUSG00000064341.1	mt-Nd1	4.94961e-12	0.883741
ENSMUSG00000031530.6	Dusp4	5.03578e-12	4.24858
ENSMUSG00000044548.11	Dact1	5.03578e-12	4.24858
ENSMUSG00000028692.14	Akr1a1	5.33762e-12	0.710117
ENSMUSG00000062591.5	Tubb4a	5.96489e-12	1.29006
ENSMUSG00000066278.6	Vps37b	6.14123e-12	1.2536
ENSMUSG00000098912.7	1500004A13Rik	6.69695e-12	1.5906
ENSMUSG00000029004.15	Kmt2e	6.98898e-12	1.03059
ENSMUSG00000058756.13	Thra	7.34844e-12	0.97593
ENSMUSG00000037266.18	Rsrp1	7.92916e-12	0.445596
ENSMUSG00000026872.17	Zeb2	7.95975e-12	1.03816
ENSMUSG00000027799.12	Nbea	8.02753e-12	2.00065
ENSMUSG00000035863.13	Palm	9.77924e-12	1.64476
ENSMUSG00000021395.10	Spin1	1.03731e-11	1.02179
ENSMUSG00000056201.7	Cfl1	1.37784e-11	0.423013
ENSMUSG00000084946.2	Dlx1as	1.40246e-11	1.66799
ENSMUSG00000001098.15	Kctd10	1.45405e-11	2.03523
ENSMUSG00000038127.14	Ccdc50	1.49807e-11	1.01881
ENSMUSG00000065564.1	Mirlet7b	1.64853e-11	2.44122
ENSMUSG00000032097.9	Ddx6	1.823e-11	0.859288
ENSMUSG00000098552.1	Gm27217	1.86868e-11	4.90065
ENSMUSG00000086308.1	G630016G05Rik	1.93468e-11	1.82589
ENSMUSG00000008393.8	Carhsp1	2.03256e-11	0.986964
ENSMUSG00000032740.16	Ccdc88a	2.04125e-11	0.881795
ENSMUSG00000028483.13	Snapc3	2.08784e-11	1.63387
ENSMUSG00000036438.12	Calm2	2.12646e-11	0.570351
ENSMUSG00000032599.12	Ip6k2	2.13264e-11	1.01579
ENSMUSG00000006932.16	Ctnnb1	2.26397e-11	0.721081
ENSMUSG00000041530.16	Ago1	2.3328e-11	1.77053
ENSMUSG00000032399.7	Rpl4	2.43426e-11	0.454161
ENSMUSG00000074800.3	Gm4149	2.44949e-11	0.661314
ENSMUSG00000085342.1	Gm12254	2.45887e-11	0.485992
ENSMUSG00000032846.9	Zswim6	2.68503e-11	1.8355
ENSMUSG00000031728.9	Zfp821	2.89003e-11	1.67729
ENSMUSG00000034336.3	Ina	3.27059e-11	2.77826
ENSMUSG00000050379.15	2019-09-06	3.54051e-11	2.39392
ENSMUSG00000021660.14	Btf3	3.54051e-11	0.509568
ENSMUSG00000019891.13	Dcbld1	3.77868e-11	1.84561
ENSMUSG00000089768.2	Tmsb15b1	4.18881e-11	1.55568
ENSMUSG00000028347.14	Tmeff1	4.37675e-11	1.64152
ENSMUSG00000033740.17	St18	4.45396e-11	2.23769
ENSMUSG00000001300.16	Efnb2	4.48929e-11	1.4102
ENSMUSG00000091449.2	Gm10269	5.05773e-11	0.813699
ENSMUSG00000026688.5	Mgst3	5.11957e-11	1.29379
ENSMUSG00000010608.15	Rbm25	5.42113e-11	0.723135
ENSMUSG00000055421.8	Pcdh9	5.94506e-11	1.27933
ENSMUSG00000024036.15	Slc37a1	6.73443e-11	3.76315
ENSMUSG00000067924.4	Cxx1b	6.77461e-11	1.02618
ENSMUSG00000032606.7	Nicn1	7.52136e-11	1.38068
ENSMUSG00000032020.15	Ubash3b	1.30347e-10	2.13637
ENSMUSG00000039477.16	Tnrc18	1.38325e-10	1.63387
ENSMUSG00000058589.14	Anks1b	1.51461e-10	1.78333
ENSMUSG00000022312.10	Eif3h	1.63699e-10	0.602442
ENSMUSG00000002006.12	Pdzd4	1.65745e-10	2.16369
ENSMUSG00000041923.15	Nol4	1.84728e-10	1.44122
ENSMUSG00000019927.6	Ube2d1	2.05336e-10	1.12545
ENSMUSG00000003352.13	Cacnb3	2.30635e-10	2.44122
ENSMUSG00000031626.17	Sorbs2	2.30635e-10	1.96123
ENSMUSG00000021892.14	Sh3bp5	2.34374e-10	1.76315
ENSMUSG00000028654.13	Mycl	2.34374e-10	1.76315
ENSMUSG00000104597.1	B230334C09Rik	2.39692e-10	2.63387
ENSMUSG00000042751.14	Nmnat2	2.42489e-10	2.49781
ENSMUSG00000048385.8	Scrt1	2.42489e-10	2.49781
ENSMUSG00000020610.16	Amz2	2.42891e-10	1.20893
ENSMUSG00000061911.14	Myt1l	2.5539e-10	2.22549
ENSMUSG00000034993.7	Vat1	2.84313e-10	1.66361
ENSMUSG00000018411.17	Mapt	3.04322e-10	0.930662
ENSMUSG00000041642.18	Kif21b	3.04325e-10	2.12806
ENSMUSG00000092203.7	1110038B12Rik	3.16834e-10	1.21883
ENSMUSG00000029761.16	Cald1	3.57947e-10	1.74325
ENSMUSG00000036036.15	Zfp57	3.71971e-10	2.2992
ENSMUSG00000014813.8	Stc1	3.88423e-10	2.15582
ENSMUSG00000025794.8	Rpl14	4.78823e-10	0.420425
ENSMUSG00000000740.11	Rpl13	5.1816e-10	0.489749
ENSMUSG00000028410.13	Dnaja1	5.24771e-10	0.541487
ENSMUSG00000024044.16	Epb41l3	5.32738e-10	1.85626
ENSMUSG00000030844.11	Rgs10	6.36919e-10	1.90779
ENSMUSG00000034981.9	Parm1	6.70054e-10	2.98871
ENSMUSG00000041852.14	Tcf20	6.83268e-10	1.40673
ENSMUSG00000050628.6	Ubald2	9.27294e-10	0.81206
ENSMUSG00000031729.5	Ist1	9.66498e-10	1.10353
ENSMUSG00000040407.17	Akap9	9.7098e-10	1.29438
ENSMUSG00000045973.18	Slc25a51	1.14379e-09	1.33587
ENSMUSG00000046178.3	Nxph1	1.16751e-09	4.31569
ENSMUSG00000054423.13	Cadps	1.47864e-09	2.21174
ENSMUSG00000021319.6	Sfrp4	1.49879e-09	5.44122
ENSMUSG00000022285.16	Ywhaz	1.56839e-09	0.493345
ENSMUSG00000106847.1	Peg13	1.63533e-09	1.74608
ENSMUSG00000032580.12	Rbm5	1.64625e-09	0.958558
ENSMUSG00000097772.7	5430416N02Rik	1.69213e-09	1.23282
ENSMUSG00000038740.9	Mvb12b	1.88214e-09	1.66629
ENSMUSG00000027350.8	Chgb	2.21055e-09	2.13866
ENSMUSG00000037907.16	Ankrd13b	2.21055e-09	2.13866
ENSMUSG00000015488.14	Cacfd1	2.50518e-09	1.72502
ENSMUSG00000020288.13	Ahsa2	2.81583e-09	1.25762
ENSMUSG00000037373.12	Ctbp1	2.85216e-09	0.798544
ENSMUSG00000030795.18	Fus	2.90557e-09	0.440201
ENSMUSG00000026933.17	Camsap1	3.02417e-09	1.18445
ENSMUSG00000002265.16	Peg3	3.06549e-09	0.980542
ENSMUSG00000025162.17	Csnk1d	3.11855e-09	0.974386
ENSMUSG00000050936.5	Gm42743	3.25287e-09	3.06925
ENSMUSG00000038605.11	Samd10	3.25287e-09	2.66361
ENSMUSG00000022708.16	Zbtb20	3.79462e-09	0.504564
ENSMUSG00000029385.14	Ccng2	3.79913e-09	0.963521
ENSMUSG00000063015.12	Ccni	3.84286e-09	0.875625
ENSMUSG00000049670.8	Morn4	4.02922e-09	1.44122
ENSMUSG00000000579.14	Dynlt1c	4.03817e-09	1.21319
ENSMUSG00000026764.15	Kif5c	4.05082e-09	1.58642
ENSMUSG00000042506.15	Usp22	4.38854e-09	1.0519
ENSMUSG00000009621.18	Vav2	4.70229e-09	1.77243
ENSMUSG00000050875.11	A730017C20Rik	4.70229e-09	1.77243
ENSMUSG00000039661.14	Dusp26	4.81971e-09	1.48345
ENSMUSG00000047264.8	Zfp358	4.98891e-09	1.29367
ENSMUSG00000035770.7	Dync1li2	5.10361e-09	1.02056
ENSMUSG00000031229.16	Atrx	5.50471e-09	0.94262
ENSMUSG00000030852.16	Tacc2	5.60575e-09	1.68379
ENSMUSG00000042105.18	Inpp5f	6.28083e-09	1.4549
ENSMUSG00000044533.15	Rps2	6.35787e-09	0.455589
ENSMUSG00000026374.14	Tsn	6.46849e-09	0.677072
ENSMUSG00000032316.7	Clk3	6.65678e-09	1.25938
ENSMUSG00000057335.11	Cep170	7.03553e-09	1.48429
ENSMUSG00000007880.16	Arid1a	7.2017e-09	1.18307
ENSMUSG00000026797.16	Stxbp1	7.35705e-09	1.87007
ENSMUSG00000057278.8	Snrpg	8.43388e-09	0.528514
ENSMUSG00000001248.14	Gramd1a	9.42115e-09	1.34659
ENSMUSG00000074794.9	Arrdc3	9.50685e-09	1.28135
ENSMUSG00000031217.8	Efnb1	1.00556e-08	1.4024
ENSMUSG00000024012.17	Mtch1	1.00556e-08	0.736575
ENSMUSG00000078768.2	Zfp566	1.01027e-08	2.23477
ENSMUSG00000042712.10	Wbp5	1.04082e-08	0.643411
ENSMUSG00000047414.6	Flrt2	1.17168e-08	1.53638
ENSMUSG00000020083.13	2010107G23Rik	1.2207e-08	2.27772
ENSMUSG00000034818.16	Celf5	1.2207e-08	2.27772
ENSMUSG00000028134.11	Ptbp2	1.22485e-08	1.07865
ENSMUSG00000057182.14	Scn3a	1.44914e-08	3.17819
ENSMUSG00000010175.13	Prox1	1.50888e-08	1.48608
ENSMUSG00000066687.4	Zbtb16	1.5502e-08	3.70426
ENSMUSG00000037972.6	Snn	1.74341e-08	1.18158
ENSMUSG00000026425.15	Srgap2	1.84875e-08	1.44122
ENSMUSG00000039913.12	Pak7	1.94524e-08	2.51161
ENSMUSG00000037935.16	Smarce1	2.04887e-08	1.04731
ENSMUSG00000053693.16	Mast1	2.07674e-08	4.17819
ENSMUSG00000031398.13	Plxna3	2.18599e-08	2.07865
ENSMUSG00000037017.15	Zscan21	2.21839e-08	1.35376
ENSMUSG00000051703.14	Tmem198	2.25042e-08	1.74379
ENSMUSG00000031311.17	Nono	2.25042e-08	0.697321
ENSMUSG00000054452.9	Aes	2.39218e-08	0.72381
ENSMUSG00000029005.4	Draxin	2.40351e-08	1.52184
ENSMUSG00000040681.14	Hmgn1	2.47843e-08	0.440116
ENSMUSG00000003541.6	Ier3	2.67581e-08	1.93599
ENSMUSG00000037032.16	Apbb1	2.67976e-08	1.02414
ENSMUSG00000020496.8	Rnf187	2.92925e-08	0.734183
ENSMUSG00000028329.13	Xpa	3.42337e-08	1.41321
ENSMUSG00000035781.13	R3hdm4	3.51422e-08	1.31992
ENSMUSG00000032578.7	Cish	3.54161e-08	2.82825
ENSMUSG00000038502.16	Ptov1	3.5817e-08	0.50006
ENSMUSG00000034189.4	Hsdl1	3.5828e-08	1.68915
ENSMUSG00000008489.18	Elavl2	3.66389e-08	1.42687
ENSMUSG00000038418.7	Egr1	4.12092e-08	0.586782
ENSMUSG00000082691.6	Dynlt1-ps1	5.19611e-08	1.06271
ENSMUSG00000097391.8	Mirg	5.59963e-08	5.24858
ENSMUSG00000057738.13	Sptan1	5.62059e-08	1.2124
ENSMUSG00000022860.14	Chodl	5.79987e-08	3.33431
ENSMUSG00000020189.13	Osbpl8	5.79987e-08	1.44122
ENSMUSG00000017386.10	Traf4	6.18656e-08	1.45665
ENSMUSG00000023473.11	Celsr3	6.72207e-08	2.00065
ENSMUSG00000050708.16	Ftl1	6.78237e-08	0.687331
ENSMUSG00000025151.16	Maged1	6.82224e-08	0.656682
ENSMUSG00000040648.14	Ppip5k2	6.95719e-08	2.26434
ENSMUSG00000029328.15	Hnrnpdl	7.46301e-08	0.48893
ENSMUSG00000059810.18	Rgs3	7.62931e-08	1.3603
ENSMUSG00000031442.20	Mcf2l	7.72664e-08	1.6734
ENSMUSG00000030161.8	Gabarapl1	7.94905e-08	0.621795
ENSMUSG00000051379.12	Flrt3	8.159e-08	2.85626
ENSMUSG00000019461.12	Plscr3	8.32407e-08	1.37218
ENSMUSG00000040128.9	Pnrc1	8.36695e-08	0.987765
ENSMUSG00000024240.13	Epc1	9.02259e-08	1.19329
ENSMUSG00000024084.7	Qpct	9.47948e-08	2.37411
ENSMUSG00000047907.11	Tshz2	9.99762e-08	1.88868
ENSMUSG00000107176.1	Gm9794	1.0792e-07	0.488256
ENSMUSG00000104339.1	C130089K02Rik	1.22131e-07	3.07865
ENSMUSG00000079435.9	Rpl36a	1.26042e-07	0.446056
ENSMUSG00000002031.11	Ift46	1.28466e-07	1.29184
ENSMUSG00000005610.17	Eif4g2	1.28466e-07	0.566132
ENSMUSG00000047675.15	Rps8	1.49254e-07	0.443637
ENSMUSG00000028796.17	Phc2	1.60395e-07	1.31116
ENSMUSG00000020668.9	Kif3c	1.62649e-07	1.85626
ENSMUSG00000043542.12	Zc2hc1a	1.65678e-07	1.65695
ENSMUSG00000022010.19	Tsc22d1	1.65961e-07	0.751671
ENSMUSG00000042541.10	Shfm1	1.67422e-07	0.41094
ENSMUSG00000105879.1	Gm6204	1.7208e-07	0.628057
ENSMUSG00000043668.13	Tox3	1.88637e-07	1.13227
ENSMUSG00000015120.15	Ube2i	1.91244e-07	0.706234
ENSMUSG00000034377.10	Tulp4	2.00493e-07	0.972669
ENSMUSG00000021546.17	Hnrnpk	2.00493e-07	0.397595
ENSMUSG00000048076.14	Arf1	2.04856e-07	0.652727
ENSMUSG00000038349.10	Plcl1	2.25589e-07	1.87294
ENSMUSG00000003970.8	Rpl8	2.33617e-07	0.323969
ENSMUSG00000040710.10	St8sia4	2.36485e-07	2.74078
ENSMUSG00000032594.11	Ip6k1	2.40106e-07	1.01708
ENSMUSG00000036377.18	C530008M17Rik	2.42075e-07	1.58063
ENSMUSG00000034285.15	Nipsnap1	2.42401e-07	1.27725
ENSMUSG00000034220.7	Gpc1	2.44897e-07	1.42528
ENSMUSG00000033760.16	Rbm4b	2.48006e-07	1.14166
ENSMUSG00000051527.11	Usp29	2.537e-07	2.15743
ENSMUSG00000037946.11	Fgd3	2.63846e-07	2.52368
ENSMUSG00000044912.9	Syt16	2.63846e-07	2.52368
ENSMUSG00000009551.2	6330409D20Rik	2.74881e-07	3.76315
ENSMUSG00000104118.1	Gm37298	2.74881e-07	3.76315
ENSMUSG00000041203.9	2310036O22Rik	3.01607e-07	0.64649
ENSMUSG00000020135.13	Apc2	3.50028e-07	1.97174
ENSMUSG00000048216.13	Gpr85	3.50028e-07	1.97174
ENSMUSG00000041420.18	Meis3	3.50028e-07	1.58459
ENSMUSG00000050071.8	Bex1	3.59298e-07	0.886317
ENSMUSG00000028152.10	Tspan5	4.15177e-07	1.32801
ENSMUSG00000061315.13	Naca	4.21017e-07	0.419143
ENSMUSG00000004113.18	Cacna1b	4.22237e-07	2.92665
ENSMUSG00000064125.14	Prr36	4.39758e-07	1.75156
ENSMUSG00000020160.18	Meis1	4.53897e-07	1.49636
ENSMUSG00000042043.5	Tbca	4.55141e-07	0.51825
ENSMUSG00000029472.13	Anapc5	4.72276e-07	0.851553
ENSMUSG00000021486.6	Prelid1	4.86022e-07	0.727393
ENSMUSG00000034160.13	Ogt	4.90579e-07	0.770684
ENSMUSG00000029267.17	Mtf2	5.05441e-07	0.990116
ENSMUSG00000004360.8	9330159F19Rik	5.09464e-07	1.19068
ENSMUSG00000090733.6	Rps27	5.36136e-07	0.614822
ENSMUSG00000020738.16	Sumo2	5.74797e-07	0.381658
ENSMUSG00000062044.15	Lmtk3	6.33441e-07	2.52869
ENSMUSG00000067825.11	Pex26	6.69568e-07	1.72299
ENSMUSG00000024424.14	Ttc39c	6.69568e-07	1.23033
ENSMUSG00000030257.16	Srgap3	7.40622e-07	1.18665
ENSMUSG00000064370.1	mt-Cytb	7.87159e-07	0.617912
ENSMUSG00000025789.9	St8sia2	7.99078e-07	1.82231
ENSMUSG00000041439.15	Mfsd6	7.99078e-07	1.82231
ENSMUSG00000028613.14	Lrp8	8.28748e-07	1.07268
ENSMUSG00000037169.14	Mycn	8.28748e-07	1.07268
ENSMUSG00000027273.13	Snap25	8.68298e-07	1.45937
ENSMUSG00000038708.9	Golga4	8.77114e-07	1.32339
ENSMUSG00000032064.17	Dixdc1	8.82904e-07	1.77564
ENSMUSG00000032212.9	Sltm	9.29831e-07	0.785053
ENSMUSG00000031029.6	Eif3f	9.43385e-07	0.540001
ENSMUSG00000041037.8	Irgq	9.60285e-07	1.49933
ENSMUSG00000032582.14	Rbm6	9.78507e-07	1.10562
ENSMUSG00000017132.17	Cyth1	9.98323e-07	1.52139
ENSMUSG00000028465.16	Tln1	1.02015e-06	1.15965
ENSMUSG00000077450.12	Rab11b	1.02337e-06	0.71774
ENSMUSG00000061390.6	Gm7866	1.04431e-06	0.84176
ENSMUSG00000057367.12	Birc2	1.05998e-06	1.05295
ENSMUSG00000029290.12	Zfp326	1.06496e-06	0.807199
ENSMUSG00000041073.10	Nacad	1.10231e-06	2.29683
ENSMUSG00000066357.6	Wdr6	1.22781e-06	1.24328
ENSMUSG00000004961.7	Syt5	1.27144e-06	2.78915
ENSMUSG00000022865.13	Cxadr	1.27144e-06	2.78915
ENSMUSG00000025938.16	Slco5a1	1.27144e-06	2.78915
ENSMUSG00000041936.18	Agrn	1.33978e-06	1.28472
ENSMUSG00000031391.18	L1cam	1.42851e-06	2.44122
ENSMUSG00000057863.5	Rpl36	1.44733e-06	0.433403
ENSMUSG00000074274.7	D930028M14Rik	1.45898e-06	2.64767
ENSMUSG00000020027.18	Socs2	1.49854e-06	2.53433
ENSMUSG00000027499.12	Pkia	1.60719e-06	1.4233
ENSMUSG00000031246.14	Sh3bgrl	1.74433e-06	0.778954
ENSMUSG00000105302.1	Gm19817	1.79104e-06	5.02618
ENSMUSG00000020069.16	Hnrnph3	1.79224e-06	0.512374
ENSMUSG00000020623.11	Map2k6	1.80382e-06	1.93872
ENSMUSG00000020900.15	Myh10	1.82401e-06	1.46033
ENSMUSG00000058966.13	Fam57b	1.82401e-06	1.46033
ENSMUSG00000096847.1	Tmem151b	1.90912e-06	2.04267
ENSMUSG00000087590.2	Epb41l4aos	1.92458e-06	1.06618
ENSMUSG00000070343.3	Gm10288	1.92788e-06	0.675068
ENSMUSG00000061887.14	Ssbp3	1.94678e-06	0.969601
ENSMUSG00000097430.2	Gm10544	1.95267e-06	3.44122
ENSMUSG00000044117.12	2900011O08Rik	1.99315e-06	1.38938
ENSMUSG00000029623.14	Pdap1	2.0634e-06	0.484196
ENSMUSG00000034910.5	Pygo1	2.11089e-06	1.04267
ENSMUSG00000067873.11	Htatsf1	2.11089e-06	1.04267
ENSMUSG00000050605.17	Zfp61	2.15202e-06	1.4056
ENSMUSG00000033767.14	D930015E06Rik	2.17104e-06	1.64053
ENSMUSG00000021066.8	Atl1	2.18804e-06	1.60833
ENSMUSG00000007892.7	Rplp1	2.20092e-06	0.275673
ENSMUSG00000027620.16	Rbm39	2.27113e-06	0.475389
ENSMUSG00000023495.12	Pcbp4	2.28759e-06	0.796806
ENSMUSG00000026034.17	Clk1	2.42041e-06	0.85626
ENSMUSG00000025529.14	Zfp711	2.59547e-06	2.28922
ENSMUSG00000028790.13	Khdrbs1	2.59773e-06	0.486819
ENSMUSG00000001120.15	Pcbp3	2.78086e-06	1.48186
ENSMUSG00000029064.15	Gnb1	2.81235e-06	0.512658
ENSMUSG00000036893.17	Ehmt1	3.12194e-06	1.28922
ENSMUSG00000036898.16	Zfp157	3.13515e-06	1.4047
ENSMUSG00000025892.15	Gria4	3.312e-06	3.61115
ENSMUSG00000073557.11	Ppp1r12b	3.41118e-06	1.83715
ENSMUSG00000053838.14	Nudcd3	3.4174e-06	1.15172
ENSMUSG00000036667.14	Tcaf1	3.46173e-06	0.904555
ENSMUSG00000037217.15	Syn1	3.54049e-06	2.54076
ENSMUSG00000044502.16	Bod1	3.60714e-06	0.732124
ENSMUSG00000034403.16	Pja1	3.78748e-06	0.958622
ENSMUSG00000037493.6	Cib2	3.79595e-06	1.78411
ENSMUSG00000029817.11	Tra2a	3.84625e-06	0.544244
ENSMUSG00000027304.9	Rtf1	3.97065e-06	0.757318
ENSMUSG00000030226.12	Lmo3	4.03309e-06	1.27486
ENSMUSG00000028986.12	Klhl7	4.26079e-06	1.14083
ENSMUSG00000029924.12	Slc37a3	4.34338e-06	1.69399
ENSMUSG00000021807.5	2700060E02Rik	4.3532e-06	0.58878
ENSMUSG00000041890.17	Git2	4.56007e-06	1.62019
ENSMUSG00000094868.1	Dlx6os2	4.76488e-06	4.24858
ENSMUSG00000023018.4	Smarcd1	4.88817e-06	1.07594
ENSMUSG00000030942.8	Thumpd1	4.89219e-06	1.42186
ENSMUSG00000047514.6	Tspyl1	5.09469e-06	1.02337
ENSMUSG00000034748.16	Sirt6	5.51223e-06	1.94646
ENSMUSG00000007944.8	Ttc9b	5.60058e-06	0.879911
ENSMUSG00000025777.8	Gdap1	5.61858e-06	1.36907
ENSMUSG00000028176.11	Lrrc7	5.72788e-06	2.06271
ENSMUSG00000043857.16	Mgat5b	5.72788e-06	2.06271
ENSMUSG00000049281.15	Scn3b	5.72788e-06	2.06271
ENSMUSG00000036699.12	Zcchc12	6.14874e-06	2.28076
ENSMUSG00000023927.15	Satb1	6.15073e-06	1.32304
ENSMUSG00000039801.6	2410089E03Rik	6.39018e-06	1.15945
ENSMUSG00000031104.2	Rab33a	6.43495e-06	1.66361
ENSMUSG00000091955.2	Gm9844	6.49258e-06	1.56253
ENSMUSG00000022358.6	Fbxo32	6.53904e-06	1.87732
ENSMUSG00000027849.18	Syt6	6.66884e-06	2.85626
ENSMUSG00000059013.12	Sh2d3c	7.17909e-06	2.35376
ENSMUSG00000030315.15	Vgll4	7.27869e-06	1.05708
ENSMUSG00000032187.16	Smarca4	7.27869e-06	0.675688
ENSMUSG00000019843.14	Fyn	7.69134e-06	0.900654
ENSMUSG00000059714.13	Flot1	7.69134e-06	0.887022
ENSMUSG00000038738.15	Shank1	8.00589e-06	2.44122
ENSMUSG00000020181.15	Nav3	8.37162e-06	2.54814
ENSMUSG00000048706.3	Lurap1l	8.37162e-06	2.54814
ENSMUSG00000089957.2	A830011K09Rik	8.37162e-06	2.54814
ENSMUSG00000026889.12	Rbm18	8.50318e-06	1.2014
ENSMUSG00000014402.15	Tsg101	8.57596e-06	0.684129
ENSMUSG00000050394.14	Armcx6	9.01072e-06	1.90065
ENSMUSG00000063856.7	Gpx1	9.26233e-06	0.678473
ENSMUSG00000040640.10	Erc2	9.29106e-06	3.17819
ENSMUSG00000097796.1	Gm16702	9.29106e-06	3.17819
ENSMUSG00000039804.15	Ncoa5	9.79192e-06	1.33431
ENSMUSG00000032562.13	Gnai2	9.83575e-06	0.406902
ENSMUSG00000036564.16	Ndrg4	1.04129e-05	1.16111
ENSMUSG00000022442.15	Ttll1	1.04198e-05	1.8355
ENSMUSG00000035062.13	Zc4h2	1.07542e-05	1.03846
ENSMUSG00000029713.15	Gnb2	1.1192e-05	0.352463
ENSMUSG00000052040.10	Klf13	1.12148e-05	1.02618
ENSMUSG00000025220.7	Mgea5	1.14518e-05	0.960417
ENSMUSG00000018547.8	Pip4k2b	1.15931e-05	1.77826
ENSMUSG00000029629.16	Phf14	1.19847e-05	0.850407
ENSMUSG00000058975.7	Kcnc1	1.2286e-05	1.48703
ENSMUSG00000038065.13	Mturn	1.23072e-05	1.92665
ENSMUSG00000020166.14	Cnot2	1.24488e-05	1.04182
ENSMUSG00000049550.17	Clip1	1.27673e-05	1.38233
ENSMUSG00000055629.5	B4galnt4	1.2784e-05	1.51278
ENSMUSG00000035696.15	Rnf38	1.27896e-05	1.31723
ENSMUSG00000052713.8	Zfp608	1.30827e-05	1.68223
ENSMUSG00000041594.17	Tmtc4	1.31767e-05	1.54076
ENSMUSG00000027951.16	Adar	1.38658e-05	0.844578
ENSMUSG00000080825.1	Gm14892	1.41134e-05	1.3316
ENSMUSG00000026188.11	Tmem169	1.43553e-05	2.2713
ENSMUSG00000109394.1	RP23-54G8.4	1.43553e-05	2.2713
ENSMUSG00000052837.6	Junb	1.50066e-05	1.07717
ENSMUSG00000030401.16	Rtn2	1.55121e-05	1.24858
ENSMUSG00000045411.16	2410002F23Rik	1.64652e-05	0.850261
ENSMUSG00000031858.15	Mau2	1.67407e-05	1.30036
ENSMUSG00000042622.13	Maff	1.69043e-05	2.34811
ENSMUSG00000022377.16	Asap1	1.69662e-05	1.36322
ENSMUSG00000048078.16	Tenm4	1.92009e-05	1.54432
ENSMUSG00000024826.14	Dpf2	1.93259e-05	1.17037
ENSMUSG00000058655.8	Eif4b	1.93259e-05	0.850185
ENSMUSG00000070576.4	Mn1	1.93259e-05	0.766993
ENSMUSG00000040268.17	Plekha1	1.94805e-05	1.57615
ENSMUSG00000062209.15	Erbb4	1.97627e-05	2.5567
ENSMUSG00000039105.6	Atp6v1g1	2.02909e-05	0.404246
ENSMUSG00000072770.9	Acrbp	2.20543e-05	2.13637
ENSMUSG00000009030.14	Pdcl	2.20543e-05	1.17819
ENSMUSG00000006575.14	Rundc3a	2.20543e-05	0.94789
ENSMUSG00000091337.3	Eid1	2.27001e-05	0.667731
ENSMUSG00000079045.3	Prox1os	2.28487e-05	1.81319
ENSMUSG00000059474.13	Mbtd1	2.46597e-05	1.07557
ENSMUSG00000040363.15	Bcor	2.51971e-05	1.25536
ENSMUSG00000000976.13	Heatr6	2.58398e-05	1.49013
ENSMUSG00000003031.14	Cdkn1b	2.66001e-05	0.666208
ENSMUSG00000033419.15	Snap91	2.76583e-05	1.90517
ENSMUSG00000086193.1	Gm11508	2.76583e-05	1.90517
ENSMUSG00000038628.8	Polr3k	2.87173e-05	0.777404
ENSMUSG00000031879.13	Fam96b	2.88328e-05	0.734004
ENSMUSG00000037475.15	Thoc2	2.96265e-05	0.96079
ENSMUSG00000022884.14	Eif4a2	3.15473e-05	0.430287
ENSMUSG00000032376.12	Usp3	3.24217e-05	1.23959
ENSMUSG00000020074.6	Ccar1	3.2889e-05	0.688315
ENSMUSG00000080860.1	Gm13815	3.30042e-05	0.984015
ENSMUSG00000066037.14	Hnrnpr	3.32284e-05	0.621043
ENSMUSG00000054520.15	Sh3bp2	3.35608e-05	1.44122
ENSMUSG00000082229.1	Nap1l2	3.39806e-05	2.9558
ENSMUSG00000110415.1	RP23-115C10.2	3.39806e-05	2.9558
ENSMUSG00000044629.5	Cnrip1	3.46322e-05	1.02291
ENSMUSG00000110394.1	RP24-447D19.5	3.52823e-05	3.44122
ENSMUSG00000039158.11	Akna	3.54625e-05	1.77137
ENSMUSG00000046341.5	Gm11223	3.77014e-05	1.13189
ENSMUSG00000035051.14	Dhx57	3.77433e-05	1.93426
ENSMUSG00000046709.16	Mapk10	3.89519e-05	1.37709
ENSMUSG00000045691.13	Thtpa	4.23674e-05	1.39683
ENSMUSG00000032712.16	2810474O19Rik	4.26163e-05	1.05837
ENSMUSG00000068206.12	Pick1	4.29276e-05	0.925523
ENSMUSG00000068739.13	Sars	4.34462e-05	0.653717
ENSMUSG00000066829.6	Zfp810	4.38579e-05	2.73073
ENSMUSG00000032549.7	Rab6b	4.46686e-05	0.98871
ENSMUSG00000056592.14	Zfp658	4.50667e-05	2.44122
ENSMUSG00000101970.6	1810026B05Rik	4.55971e-05	0.808954
ENSMUSG00000031074.14	Fgf3	4.70505e-05	4.76315
ENSMUSG00000034226.7	Rhov	4.70505e-05	4.76315
ENSMUSG00000051729.11	Gm5087	4.70505e-05	4.76315
ENSMUSG00000091275.1	Gm3248	4.70505e-05	4.76315
ENSMUSG00000109362.1	Gm44562	4.70505e-05	4.76315
ENSMUSG00000099437.1	Gm29135	4.70505e-05	2.32193
ENSMUSG00000105245.1	Gm43076	4.70505e-05	2.32193
ENSMUSG00000022619.5	Mapk8ip2	4.70505e-05	1.33886
ENSMUSG00000029534.17	St7	4.70505e-05	1.33886
ENSMUSG00000056612.6	Ppp1r14b	5.00717e-05	0.499775
ENSMUSG00000029757.16	Dync1i1	5.07563e-05	1.96729
ENSMUSG00000094614.1	Gm21769	5.07563e-05	1.96729
ENSMUSG00000021096.10	Ppm1a	5.19152e-05	1.20856
ENSMUSG00000029787.10	Avl9	5.37419e-05	1.49369
ENSMUSG00000020978.10	Klhdc2	5.48934e-05	0.714706
ENSMUSG00000031227.8	Magee1	5.56445e-05	1.30372
ENSMUSG00000048537.15	Phldb1	5.59079e-05	1.37513
ENSMUSG00000041375.18	Ccdc9	5.6276e-05	1.67938
ENSMUSG00000042743.13	Sgtb	5.6276e-05	1.67938
ENSMUSG00000033460.14	Armcx1	5.79767e-05	1.59323
ENSMUSG00000049950.6	Rpp38	5.85174e-05	1.21883
ENSMUSG00000042197.13	Zfp451	5.90958e-05	0.901348
ENSMUSG00000049878.12	Rlf	6.08998e-05	1.8818
ENSMUSG00000027201.16	Myef2	6.08998e-05	0.768464
ENSMUSG00000034621.14	Gpatch8	6.13986e-05	0.981791
ENSMUSG00000032491.14	Nradd	6.46113e-05	1.2713
ENSMUSG00000048696.10	Mex3d	6.46113e-05	1.2713
ENSMUSG00000032966.14	Fkbp1a	6.54625e-05	0.546649
ENSMUSG00000024232.1	Bambi	6.9525e-05	1.80895
ENSMUSG00000025223.14	Ldb1	6.95308e-05	1.13957
ENSMUSG00000003934.5	Efnb3	6.95347e-05	1.44122
ENSMUSG00000037563.15	Rps16	7.10944e-05	0.391396
ENSMUSG00000022974.12	Paxbp1	7.34522e-05	0.972453
ENSMUSG00000028496.17	Mllt3	7.37356e-05	1.46722
ENSMUSG00000001289.12	Pfdn5	7.47462e-05	0.336995
ENSMUSG00000028826.14	Tmem57	7.49375e-05	0.961229
ENSMUSG00000005892.4	Trh	7.54387e-05	4.02618
ENSMUSG00000086904.1	Gm13404	7.54387e-05	4.02618
ENSMUSG00000008036.11	Ap2s1	7.68024e-05	0.570588
ENSMUSG00000017677.11	Wsb1	7.68276e-05	0.654818
ENSMUSG00000021994.14	Wnt5a	7.8637e-05	2.24858
ENSMUSG00000025855.13	Prkar1b	7.8637e-05	2.24858
ENSMUSG00000038000.9	Acd	7.8637e-05	1.0604
ENSMUSG00000030284.11	Creld1	7.93963e-05	1.29987
ENSMUSG00000022999.14	Lmbr1l	7.95805e-05	1.6912
ENSMUSG00000047766.15	Lrrc49	8.00759e-05	1.10019
ENSMUSG00000002546.16	Golga2	8.16921e-05	1.17819
ENSMUSG00000060879.3	Gm6564	8.30718e-05	1.21342
ENSMUSG00000035960.13	Apex1	8.92977e-05	0.635693
ENSMUSG00000039257.11	Vstm2b	9.34716e-05	2.33431
ENSMUSG00000048758.13	Rpl29	9.34716e-05	0.421504
ENSMUSG00000049866.12	Arl4c	9.74498e-05	0.65739
ENSMUSG00000032518.5	Rpsa	9.79389e-05	0.374551
ENSMUSG00000033585.5	Ndn	9.83093e-05	0.610021
ENSMUSG00000098098.7	Bvht	0.000100175	2.76315
ENSMUSG00000009927.8	Rps25	0.000100175	0.328603
ENSMUSG00000006418.17	Rnf114	0.000101127	0.965194
ENSMUSG00000019777.16	Hdac2	0.000101127	0.659613
ENSMUSG00000018736.14	Ndel1	0.00010291	1.28076
ENSMUSG00000026608.12	Kctd3	0.000105653	1.23611
ENSMUSG00000068036.14	Mllt4	0.000106397	0.932881
ENSMUSG00000030035.14	Wbp1	0.000109284	0.863565
ENSMUSG00000034083.16	Ccdc174	0.000109869	0.87898
ENSMUSG00000039262.16	Prrc2b	0.000110707	0.794332
ENSMUSG00000022892.10	App	0.000115211	0.630192
ENSMUSG00000013646.17	Sh3bp5l	0.000115221	1.53049
ENSMUSG00000032435.8	Dync1li1	0.000115573	1.0375
ENSMUSG00000089661.9	Mia	0.000117122	1.65273
ENSMUSG00000094500.2	Smim18	0.000117122	1.65273
ENSMUSG00000066629.1	Rpl36-ps3	0.000118456	0.816732
ENSMUSG00000061589.14	Dot1l	0.00012173	0.750173
ENSMUSG00000045438.12	Cox19	0.000123778	0.934262
ENSMUSG00000018363.16	Smurf2	0.000125106	1.39231
ENSMUSG00000040389.15	Wdr47	0.000126009	1.31194
ENSMUSG00000056812.13	St8sia3	0.000126009	1.31194
ENSMUSG00000047473.14	Zfp30	0.000126779	1.05789
ENSMUSG00000040481.17	Bptf	0.000127335	0.896226
ENSMUSG00000037058.14	Paip2	0.000127561	0.512306
ENSMUSG00000001924.15	Uba1	0.000138673	0.679191
ENSMUSG00000003269.16	Cyth2	0.000138673	0.679191
ENSMUSG00000029405.16	G3bp2	0.000145971	0.631978
ENSMUSG00000016262.14	Sertad4	0.000147618	2.16111
ENSMUSG00000020669.15	Sh3yl1	0.000147618	2.16111
ENSMUSG00000105071.1	Gm43336	0.000147618	2.16111
ENSMUSG00000025982.13	Sf3b1	0.000147618	0.527153
ENSMUSG00000027472.14	Pdrg1	0.000148983	0.879719
ENSMUSG00000027829.15	Ccnl1	0.000148983	0.641666
ENSMUSG00000020224.14	Llph	0.000149178	0.617545
ENSMUSG00000028351.5	Brinp1	0.000151343	1.98179
ENSMUSG00000043300.2	B3galnt1	0.000151343	1.98179
ENSMUSG00000068917.12	Clk2	0.000151609	1.34811
ENSMUSG00000029219.10	Slc10a4	0.000156399	3.11929
ENSMUSG00000045174.10	Amer3	0.000156399	3.11929
ENSMUSG00000052581.13	Lrrtm4	0.000156399	3.11929
ENSMUSG00000086386.1	Gm12108	0.000156399	3.11929
ENSMUSG00000045519.14	Zfp560	0.000156851	1.13379
ENSMUSG00000069094.12	Pde7a	0.000156851	1.13379
ENSMUSG00000062661.6	Ncs1	0.000158169	1.50012
ENSMUSG00000050132.13	Sarm1	0.000158562	1.71876
ENSMUSG00000067199.4	Frat1	0.00016394	1.53433
ENSMUSG00000020086.6	H2afy2	0.000165945	0.680161
ENSMUSG00000014353.14	Tmem87b	0.000167315	1.57247
ENSMUSG00000022283.14	Pabpc1	0.000167315	0.344965
ENSMUSG00000043518.7	Rai2	0.000181765	2.23477
ENSMUSG00000096755.1	Gm20746	0.000181765	2.23477
ENSMUSG00000027238.16	Frmd5	0.000181801	1.88483
ENSMUSG00000100648.1	Gm28659	0.000181801	1.88483
ENSMUSG00000029754.13	Dlx6	0.000187895	1.2568
ENSMUSG00000039219.17	Arid4b	0.000192988	1.07307
ENSMUSG00000060450.13	Rnf14	0.000192988	1.01853
ENSMUSG00000018326.9	Ywhab	0.000197618	0.428591
ENSMUSG00000004347.16	Pde1c	0.000200919	2.02618
ENSMUSG00000044876.15	Zfp444	0.000204837	1.14999
ENSMUSG00000028629.9	Exo5	0.000212075	1.18488
ENSMUSG00000062949.13	Atp11c	0.000218551	1.34501
ENSMUSG00000034610.14	Zcchc11	0.000224241	1.02227
ENSMUSG00000074412.4	Gm10689	0.000224767	0.578726
ENSMUSG00000000416.16	Cttnbp2	0.000226201	0.940324
ENSMUSG00000057729.12	Prtn3	0.000227504	2.80379
ENSMUSG00000073388.2	A330017A19Rik	0.000227504	2.80379
ENSMUSG00000007836.6	Hnrnpa0	0.000227504	0.501394
ENSMUSG00000027546.15	Atp9a	0.000228291	1.50262
ENSMUSG00000032898.9	Fbxo21	0.000233082	1.15882
ENSMUSG00000022462.6	Slc38a2	0.000233996	0.864165
ENSMUSG00000025104.13	Hdgfrp3	0.000234842	0.880922
ENSMUSG00000016181.9	Diexf	0.00023578	1.53852
ENSMUSG00000006906.10	Stambp	0.000236709	1.36593
ENSMUSG00000013833.15	Med16	0.000236709	1.36593
ENSMUSG00000026739.13	Bmi1	0.00023841	0.992762
ENSMUSG00000027016.17	Zfp385b	0.000243389	2.44122
ENSMUSG00000026021.15	Sumo1	0.000251842	0.526111
ENSMUSG00000006731.9	B4galnt1	0.00025224	2.59323
ENSMUSG00000082171.1	Rpl27-ps2	0.000253096	0.768033
ENSMUSG00000037788.14	Vopp1	0.000256769	1.38875
ENSMUSG00000038831.16	Ralgps1	0.000257237	1.30372
ENSMUSG00000056941.17	Commd7	0.000277653	0.995811
ENSMUSG00000027649.15	Ctnnbl1	0.00028374	0.597526
ENSMUSG00000032375.15	Aph1b	0.000285206	1.32192
ENSMUSG00000003208.8	Ccdc94	0.000288056	1.82825
ENSMUSG00000072623.6	Zfp9	0.000288056	1.82825
ENSMUSG00000024238.13	Zeb1	0.000289514	0.697562
ENSMUSG00000022216.16	Psme1	0.000291694	0.612834
ENSMUSG00000107772.1	Gm5311	0.000296051	1.44122
ENSMUSG00000061374.14	Fiz1	0.000300105	1.17819
ENSMUSG00000101682.1	Gm29228	0.000302379	0.742225
ENSMUSG00000026788.13	Zbtb43	0.000312845	1.34169
ENSMUSG00000033545.14	Znrf1	0.000318936	0.891025
ENSMUSG00000024576.14	Csnk1a1	0.000318939	0.514154
ENSMUSG00000068969.2	Rpl32-ps	0.000319325	0.751178
ENSMUSG00000007122.11	Casq1	0.000319437	3.24858
ENSMUSG00000035580.10	Kcnh8	0.000319437	3.24858
ENSMUSG00000045348.15	Nyap1	0.000335022	1.68915
ENSMUSG00000034880.6	Mrpl34	0.000340354	0.458296
ENSMUSG00000008200.14	Fnbp4	0.000343557	1.0346
ENSMUSG00000036840.5	Siah1a	0.000343557	1.0346
ENSMUSG00000032249.14	Anp32a	0.000343557	0.437286
ENSMUSG00000063870.12	Chd4	0.000345938	0.547264
ENSMUSG00000078676.9	Casc3	0.000358055	1.12711
ENSMUSG00000026235.14	Epha4	0.00035888	0.933739
ENSMUSG00000030583.16	Sipa1l3	0.000375573	1.16111
ENSMUSG00000082284.1	H3f3a-ps1	0.000400871	1.85626
ENSMUSG00000021314.11	Amph	0.000400871	1.41265
ENSMUSG00000028248.15	Pnisr	0.000404686	0.431455
ENSMUSG00000049225.14	Pdp1	0.000410449	1.31784
ENSMUSG00000051675.13	Trim32	0.000413171	1.08277
ENSMUSG00000025209.4	Peo1	0.000416262	1.022
ENSMUSG00000016200.13	Syt14	0.000421843	2.21883
ENSMUSG00000029153.11	Ociad2	0.000421843	2.21883
ENSMUSG00000044647.16	Csrnp3	0.000421843	2.21883
ENSMUSG00000055745.4	Ldoc1l	0.000427099	1.44122
ENSMUSG00000034595.17	Ppp1r18	0.000428773	1.26065
ENSMUSG00000041319.13	Thoc6	0.000428773	1.26065
ENSMUSG00000019518.10	Ap4m1	0.000428773	0.780492
ENSMUSG00000051495.7	Irf2bp2	0.000432538	0.748404
ENSMUSG00000026341.16	Actr3	0.000446759	0.79213
ENSMUSG00000042185.13	Nfrkb	0.000451249	1.47293
ENSMUSG00000048027.7	Rgmb	0.000451702	2.00065
ENSMUSG00000027012.15	Dync1i2	0.000456743	0.379213
ENSMUSG00000064302.13	Clasp1	0.000466397	1.14424
ENSMUSG00000036006.19	Fam65b	0.000475143	1.70426
ENSMUSG00000020453.17	Patz1	0.000482939	1.18184
ENSMUSG00000032280.16	Tle3	0.000482939	1.18184
ENSMUSG00000028795.15	Ccdc28b	0.000489171	0.773798
ENSMUSG00000005338.13	Cadm3	0.00049015	1.3603
ENSMUSG00000096942.1	Rps19-ps6	0.000503424	0.702455
ENSMUSG00000020635.7	Fkbp1b	0.000503853	2.31569
ENSMUSG00000038524.13	Fchsd1	0.000503853	2.31569
ENSMUSG00000075478.2	Slitrk1	0.000503853	2.31569
ENSMUSG00000079737.3	3110001I22Rik	0.000503853	2.31569
ENSMUSG00000107000.1	Gm43481	0.000514921	2.85626
ENSMUSG00000000743.8	Chmp1a	0.000515521	0.751766
ENSMUSG00000025612.5	Bach1	0.000531037	1.38464
ENSMUSG00000069601.13	Ank3	0.000531037	1.38464
ENSMUSG00000025408.15	Ddit3	0.000537137	0.803792
ENSMUSG00000038116.16	Phf20	0.00054171	0.964784
ENSMUSG00000023050.8	Map3k12	0.00054566	1.23959
ENSMUSG00000008496.19	Pou2f2	0.000545747	1.88868
ENSMUSG00000037126.15	Psd	0.000545747	1.88868
ENSMUSG00000026078.10	Pdcl3	0.000552089	0.817371
ENSMUSG00000027950.7	Chrnb2	0.000569762	2.44122
ENSMUSG00000043602.5	Zfp3	0.000569762	2.44122
ENSMUSG00000028803.18	Nipal3	0.000570816	1.41148
ENSMUSG00000031906.8	Smpd3	0.000572508	1.01336
ENSMUSG00000023079.14	Gtf2ird1	0.000573836	0.915154
ENSMUSG00000031711.7	Zfp330	0.00058247	0.883741
ENSMUSG00000041263.14	Rusc1	0.000591912	2.0542
ENSMUSG00000048458.8	Fam212b	0.000591912	2.0542
ENSMUSG00000050822.11	Slc29a4	0.000591912	2.0542
ENSMUSG00000039016.4	Timm8b	0.000598557	0.449993
ENSMUSG00000032216.14	Nedd4	0.000598557	0.414611
ENSMUSG00000038255.6	Neurod2	0.000603207	3.44122
ENSMUSG00000035390.16	Brsk1	0.00060666	1.44122
ENSMUSG00000099104.1	Gm17087	0.00060666	1.44122
ENSMUSG00000025287.15	Acot9	0.000615628	1.79737
ENSMUSG00000016921.14	Srsf6	0.00063678	0.543982
ENSMUSG00000033326.15	Kdm4a	0.000638125	1.33431
ENSMUSG00000028447.11	Dctn3	0.000643176	0.419704
ENSMUSG00000051550.10	Zfp579	0.000652351	1.13637
ENSMUSG00000048799.7	Cep120	0.000672635	1.51161
ENSMUSG00000055065.6	Ddx17	0.000676608	0.531233
ENSMUSG00000047909.11	Ankrd16	0.000678676	1.17444
ENSMUSG00000057649.5	Brd9	0.000694224	0.748847
ENSMUSG00000030774.13	Pak1	0.000725816	0.969917
ENSMUSG00000051316.8	Taf7	0.000725816	0.969917
ENSMUSG00000069729.13	Arid1b	0.000725816	0.969917
ENSMUSG00000024589.15	Nedd4l	0.000742782	0.955796
ENSMUSG00000071172.12	Srsf3	0.000753126	0.405599
ENSMUSG00000029003.11	Mad2l2	0.000759624	0.663615
ENSMUSG00000024502.9	Jakmip2	0.000760064	1.38233
ENSMUSG00000028291.7	Akirin2	0.000765518	0.831169
ENSMUSG00000033712.5	Ccar2	0.000775053	1.23311
ENSMUSG00000049470.13	Aff4	0.000793817	1.00436
ENSMUSG00000023827.8	Agpat4	0.000800366	1.06571
ENSMUSG00000027130.15	Slc12a6	0.000800366	1.06571
ENSMUSG00000045636.16	Mtus1	0.000800366	1.06571
ENSMUSG00000022159.16	Rab2b	0.000819486	1.4102
ENSMUSG00000009406.13	Elk1	0.000834048	1.30877
ENSMUSG00000037111.9	Setd7	0.000848908	1.15582
ENSMUSG00000060373.14	Hnrnpc	0.0008686	0.321579
ENSMUSG00000021175.15	Cdca7l	0.000871905	1.19837
ENSMUSG00000002996.17	Hbp1	0.000878541	0.944391
ENSMUSG00000014592.19	Camta1	0.000907876	0.650941
ENSMUSG00000025369.14	Smarcc2	0.00091527	0.85626
ENSMUSG00000004035.12	Gstm7	0.000922961	1.07199
ENSMUSG00000018169.12	Mfng	0.000922961	1.07199
ENSMUSG00000001062.17	Vps9d1	0.000923194	1.12806
ENSMUSG00000039086.9	Ss18l1	0.000925624	1.47599
ENSMUSG00000051851.5	Cxx1c	0.000925624	1.47599
ENSMUSG00000018931.3	Natd1	0.000939711	1.74078
ENSMUSG00000032012.7	Nectin1	0.000939711	1.74078
ENSMUSG00000022858.15	Tra2b	0.000940507	0.468467
ENSMUSG00000020015.9	Cdk17	0.000945756	0.991419
ENSMUSG00000074129.13	Rpl13a	0.000958225	0.589224
ENSMUSG00000001016.12	Ilf2	0.000959223	0.5368
ENSMUSG00000050164.10	Mchr1	0.000961122	4.44122
ENSMUSG00000084849.1	Gm16105	0.000961122	4.44122
ENSMUSG00000102548.1	Gm16701	0.000961122	4.44122
ENSMUSG00000106472.1	Gm43111	0.000961122	4.44122
ENSMUSG00000107927.1	Gm44090	0.000961122	4.44122
ENSMUSG00000107967.1	Gm44094	0.000961122	4.44122
ENSMUSG00000022829.14	Stxbp5l	0.000961122	3.76315
ENSMUSG00000037463.14	Fbxo27	0.000961122	3.76315
ENSMUSG00000102657.1	Gm37899	0.000961122	3.76315
ENSMUSG00000103284.1	3110080O07Rik	0.000961122	3.76315
ENSMUSG00000105293.1	Gm42843	0.000961122	3.76315
ENSMUSG00000020363.6	Gfpt2	0.000961122	2.20021
ENSMUSG00000029563.16	Foxp2	0.000961122	2.20021
ENSMUSG00000041141.7	Pnmal1	0.000961122	2.20021
ENSMUSG00000029320.11	1700016H13Rik	0.000961122	2
ENSMUSG00000052302.5	Tbc1d30	0.000961122	2
ENSMUSG00000090665.1	Gad1-ps	0.000961122	2
ENSMUSG00000105062.1	Gm43113	0.000961122	2
ENSMUSG00000055670.14	Zzef1	0.00096135	1.21174
ENSMUSG00000106248.1	Gm9728	0.00096135	1.21174
ENSMUSG00000005442.13	Cic	0.000972198	1.10242
ENSMUSG00000068373.14	D430041D05Rik	0.000972921	1.55987
ENSMUSG00000075040.9	Zfp408	0.000980881	1.61115
ENSMUSG00000078193.2	Gm2000	0.000982866	0.480393
ENSMUSG00000083429.2	Gm15198	0.00102703	0.92039
ENSMUSG00000105261.1	Gm43333	0.00103293	0.294224
ENSMUSG00000083911.1	Gm4342	0.00103525	0.908348
ENSMUSG00000021901.10	Bap1	0.00103581	1.07865
ENSMUSG00000029863.13	Casp2	0.00105583	1.28368
ENSMUSG00000015222.17	Map2	0.00106101	0.430399
ENSMUSG00000013921.15	Clip3	0.00106336	0.52945
ENSMUSG00000038902.14	Pogz	0.00106786	1.17819
ENSMUSG00000039835.16	Nhsl1	0.00107858	1.22621
ENSMUSG00000043241.14	Upf2	0.00107858	1.22621
ENSMUSG00000036882.7	Arhgap33	0.00110414	0.978595
ENSMUSG00000038525.16	Armc10	0.00110414	0.978595
ENSMUSG00000028845.15	Tekt2	0.00112567	2.92665
ENSMUSG00000058672.6	Tubb2a	0.00112722	0.271788
ENSMUSG00000027433.5	Xrn2	0.0011403	0.727785
ENSMUSG00000032239.9	Rp9	0.00114991	0.656951
ENSMUSG00000022521.10	Crebbp	0.00115037	0.813949
ENSMUSG00000046556.6	Zfp319	0.00116423	1.85626
ENSMUSG00000028480.14	Glipr2	0.00116482	1.30372
ENSMUSG00000029535.4	Triap1	0.00117069	0.93487
ENSMUSG00000058291.14	Zfp68	0.00117069	0.93487
ENSMUSG00000052915.14	Msl1	0.0011758	0.829788
ENSMUSG00000033446.7	Lpar6	0.00119346	1.01672
ENSMUSG00000027329.9	Spef1	0.00120289	1.19068
ENSMUSG00000101609.1	Kcnq1ot1	0.00120289	1.19068
ENSMUSG00000015745.9	Plekho1	0.00120705	0.886634
ENSMUSG00000000787.12	Ddx3x	0.00123377	0.498708
ENSMUSG00000030557.17	Mef2a	0.00125481	1.06271
ENSMUSG00000001175.13	Calm1	0.0012726	0.181203
ENSMUSG00000040447.15	Spns2	0.00129939	2.44122
ENSMUSG00000087620.7	5330434G04Rik	0.00129939	2.44122
ENSMUSG00000046432.12	Ngfrap1	0.00131869	0.33604
ENSMUSG00000033436.13	Armcx2	0.00131985	1.04129
ENSMUSG00000059395.4	Nkapl	0.00132917	2.63387
ENSMUSG00000097792.1	Gm27042	0.00132917	2.63387
ENSMUSG00000104524.1	Gm37333	0.00132917	2.63387
ENSMUSG00000106636.1	Gm43813	0.00132917	2.63387
ENSMUSG00000025782.12	Taf3	0.00134519	1.25902
ENSMUSG00000025212.16	Sfxn3	0.00135335	1.20418
ENSMUSG00000028653.16	Trit1	0.00135335	1.20418
ENSMUSG00000030083.11	Abtb1	0.00135335	1.0933
ENSMUSG00000020483.14	Dynll2	0.00136024	0.499639
ENSMUSG00000032112.9	Trappc4	0.00136024	0.499639
ENSMUSG00000026927.17	Sdccag3	0.00137004	1.02132
ENSMUSG00000040524.9	Zfp609	0.00138003	1.56675
ENSMUSG00000050299.7	Gm9843	0.00138101	0.39827
ENSMUSG00000060257.2	Scrt2	0.00138479	1.62179
ENSMUSG00000046058.7	Eid2	0.00138492	0.73567
ENSMUSG00000022109.5	Med4	0.00138763	0.898695
ENSMUSG00000057133.14	Chd6	0.00139223	0.887287
ENSMUSG00000032905.4	Atg12	0.00139275	0.876438
ENSMUSG00000035967.15	Ddx26b	0.00143969	0.783504
ENSMUSG00000059208.14	Hnrnpm	0.00143969	0.415837
ENSMUSG00000034868.8	Myl12b	0.00147689	0.386916
ENSMUSG00000034120.18	Srsf2	0.00147867	0.351823
ENSMUSG00000048832.8	Vps37c	0.00149442	1.16992
ENSMUSG00000034928.16	Rnf44	0.00153925	0.953284
ENSMUSG00000060301.5	2610008E11Rik	0.00154397	1.10137
ENSMUSG00000060510.13	Zfp266	0.00156289	0.820415
ENSMUSG00000052146.15	Rps10	0.00157087	0.298069
ENSMUSG00000070923.4	Klhl9	0.00157962	0.828779
ENSMUSG00000083440.1	Rpl7a-ps12	0.00158477	1.89373
ENSMUSG00000076136.1	Gm24951	0.00160277	0.911969
ENSMUSG00000069565.12	Dazap1	0.00162549	0.579102
ENSMUSG00000026930.15	Gpsm1	0.00163443	1.13866
ENSMUSG00000078671.11	Chd2	0.00164338	1.07623
ENSMUSG00000032384.16	Csnk1g1	0.00164866	1.29826
ENSMUSG00000034902.17	Pip5k1c	0.00164866	1.29826
ENSMUSG00000044285.7	Gm1821	0.00167644	0.30036
ENSMUSG00000024335.19	Brd2	0.00168261	0.59587
ENSMUSG00000037568.12	Vash2	0.00168722	2.0933
ENSMUSG00000040631.7	Dok4	0.00168722	2.0933
ENSMUSG00000028402.17	Mpdz	0.00168722	1.18249
ENSMUSG00000037822.12	Smim14	0.00174172	0.606033
ENSMUSG00000024006.16	Stk38	0.00175374	0.649809
ENSMUSG00000022992.16	Kansl2	0.0017582	0.722123
ENSMUSG00000028643.11	Svbp	0.00177565	0.582183
ENSMUSG00000021198.16	Unc79	0.00178782	1.78915
ENSMUSG00000024571.14	Gm16286	0.00181098	0.940793
ENSMUSG00000029512.11	Ulk1	0.00184689	1.4797
ENSMUSG00000008206.16	Cers4	0.00187382	0.900654
ENSMUSG00000020661.15	Dnmt3a	0.00188127	0.888681
ENSMUSG00000036606.16	Plxnb2	0.00188261	1.08367
ENSMUSG00000048234.13	Rnf149	0.00197585	1.57449
ENSMUSG00000025478.15	Dpysl4	0.00197594	1.63387
ENSMUSG00000020770.13	Unk	0.00198352	0.715397
ENSMUSG00000096699.1	Rps19-ps4	0.00198352	0.612209
ENSMUSG00000031691.14	Tnpo2	0.00199604	1.34607
ENSMUSG00000005034.15	Prkacb	0.00206886	0.95844
ENSMUSG00000040025.17	Ythdf2	0.00210983	0.725015
ENSMUSG00000025738.7	Fbxl16	0.00211625	1.16111
ENSMUSG00000033434.15	Gtpbp6	0.00211625	1.16111
ENSMUSG00000059119.9	Nap1l4	0.00211625	0.526412
ENSMUSG00000022536.13	Glyr1	0.00212032	0.760045
ENSMUSG00000033615.9	Cplx1	0.00212539	1.2713
ENSMUSG00000024376.6	Epb41l4a	0.00215044	2.17819
ENSMUSG00000039936.18	Pik3cd	0.00215044	2.17819
ENSMUSG00000049336.16	Tenm2	0.00215044	2.17819
ENSMUSG00000027184.14	Caprin1	0.00222594	0.554879
ENSMUSG00000028820.13	Sfpq	0.00226167	0.448917
ENSMUSG00000083033.1	Gm9083	0.00226766	0.996438
ENSMUSG00000068396.9	Rpl34-ps1	0.00228359	0.609538
ENSMUSG00000024213.13	Nudt3	0.00228359	0.489317
ENSMUSG00000015013.8	Trappc2l	0.00229731	0.713302
ENSMUSG00000107082.1	Gm36378	0.00229821	1.12928
ENSMUSG00000042406.7	Atf4	0.0022998	0.431636
ENSMUSG00000063511.11	Snrnp70	0.00232829	0.357967
ENSMUSG00000025578.9	Cbx8	0.00234507	1.4056
ENSMUSG00000031143.4	Ccdc22	0.0023549	1.29236
ENSMUSG00000037573.5	Tob1	0.00235805	0.675688
ENSMUSG00000020070.18	Rufy2	0.00239049	1.17374
ENSMUSG00000109905.1	RP23-198F6.2	0.00243666	0.945265
ENSMUSG00000105594.1	Gm43398	0.00244277	3.02618
ENSMUSG00000106386.1	Gm42991	0.00244277	3.02618
ENSMUSG00000020412.16	Ascc2	0.00249218	1.81973
ENSMUSG00000022637.10	Cblb	0.00249218	1.81973
ENSMUSG00000031144.15	Syp	0.00250558	1.44122
ENSMUSG00000095597.2	Gm6472	0.00256727	0.529759
ENSMUSG00000037525.4	Bcdin3d	0.00260213	1.31569
ENSMUSG00000042066.15	Tmcc2	0.00260213	1.31569
ENSMUSG00000034771.15	Tle2	0.00262119	2.28922
ENSMUSG00000039452.5	Snx22	0.00262119	2.28922
ENSMUSG00000083563.1	Gm13340	0.00262119	2.28922
ENSMUSG00000097165.1	2210008F06Rik	0.00262119	2.28922
ENSMUSG00000102014.1	2900009J06Rik	0.00262119	2.28922
ENSMUSG00000033128.8	Gga1	0.00270394	1.18747
ENSMUSG00000031137.17	Fgf13	0.00270751	1.24483
ENSMUSG00000002625.9	Akap8l	0.00272399	0.67323
ENSMUSG00000023055.9	Calcoco1	0.0027737	1.0489
ENSMUSG00000046572.10	Zfp518b	0.00280461	1.64767
ENSMUSG00000034832.15	Tet3	0.00282456	1.10938
ENSMUSG00000035164.7	Zc3h12c	0.00289926	1.99376
ENSMUSG00000037455.16	Slc18b1	0.00289926	1.99376
ENSMUSG00000025173.13	Wdr45b	0.00292861	0.903957
ENSMUSG00000039671.18	Zmynd8	0.00292861	0.903957
ENSMUSG00000033623.13	Pcgf3	0.00297798	1.15172
ENSMUSG00000026915.16	Strbp	0.00298888	0.636618
ENSMUSG00000029544.16	Cabp1	0.003009	2.44122
ENSMUSG00000039713.16	Plekhg5	0.003009	2.44122
ENSMUSG00000021936.13	Mapk8	0.00301212	1.08133
ENSMUSG00000105233.1	Gm20568	0.00301212	1.00512
ENSMUSG00000030683.11	Sez6l2	0.00304854	1.20244
ENSMUSG00000037962.7	Fam101a	0.00306028	2.66361
ENSMUSG00000043670.4	Diras1	0.00306028	2.66361
ENSMUSG00000042699.11	Dhx9	0.00317083	0.713748
ENSMUSG00000059005.13	Hnrnpa3	0.00317449	0.291399
ENSMUSG00000059775.4	Rps26-ps1	0.00317977	0.508967
ENSMUSG00000039328.10	Rnf122	0.0031852	1.05557
ENSMUSG00000073888.12	Ccl27a	0.00320199	0.799676
ENSMUSG00000045598.10	Zfp553	0.00325262	0.808005
ENSMUSG00000103034.1	Gm8797	0.00328758	0.361822
ENSMUSG00000014763.7	Fam120b	0.00334596	1.03183
ENSMUSG00000051351.14	Zfp46	0.00334728	1.40375
ENSMUSG00000051978.9	Erich1	0.00334728	1.40375
ENSMUSG00000030556.13	Lrrc28	0.00334728	1.28594
ENSMUSG00000051007.15	Pddc1	0.00334728	1.28594
ENSMUSG00000085385.7	Snhg17	0.00334728	1.28594
ENSMUSG00000097554.1	Gm26825	0.00334728	1.28594
ENSMUSG00000002948.19	Map2k7	0.00334921	0.91927
ENSMUSG00000004896.16	Rrnad1	0.00335049	0.835501
ENSMUSG00000021945.8	Zmym2	0.00339265	0.891884
ENSMUSG00000024400.15	Wdr33	0.00339265	0.891884
ENSMUSG00000055436.18	Srsf11	0.00339265	0.375859
ENSMUSG00000066714.6	Gm8062	0.00342875	1.85626
ENSMUSG00000039485.7	Tspyl4	0.00345971	1.00988
ENSMUSG00000049728.14	Zfp668	0.0035828	1.44122
ENSMUSG00000018965.11	Ywhah	0.0036091	0.506112
ENSMUSG00000004865.15	Srpk1	0.00363048	0.740783
ENSMUSG00000041236.7	Vps41	0.00365005	1.06271
ENSMUSG00000031010.17	Usp9x	0.0036832	0.970593
ENSMUSG00000031834.15	Pik3r2	0.0036832	0.970593
ENSMUSG00000008859.7	Rala	0.00370158	0.615252
ENSMUSG00000056820.6	Tsnax	0.003764	0.716535
ENSMUSG00000015932.8	Dstn	0.00377373	0.375133
ENSMUSG00000104901.1	Gm42692	0.00378447	1.74934
ENSMUSG00000003199.16	Mpnd	0.00378447	0.628308
ENSMUSG00000023009.14	Nckap5l	0.00379927	2.06271
ENSMUSG00000057716.6	Tmem178b	0.00379927	1.17819
ENSMUSG00000035203.16	Epn1	0.00380061	0.753166
ENSMUSG00000005534.10	Insr	0.0038097	1.23686
ENSMUSG00000018541.10	Cwc25	0.0038097	1.23686
ENSMUSG00000026121.13	Sema4c	0.0038097	1.23686
ENSMUSG00000028104.14	Polr3gl	0.0038097	1.23686
ENSMUSG00000080268.3	Brms1	0.0038097	1.23686
ENSMUSG00000062202.13	Btbd9	0.00383129	0.825233
ENSMUSG00000022710.17	Usp7	0.00385614	0.920966
ENSMUSG00000100104.1	Gm5644	0.00385614	0.658321
ENSMUSG00000026641.13	Usf1	0.00386286	0.835043
ENSMUSG00000028580.15	Pum1	0.00386768	0.759752
ENSMUSG00000021254.8	Gpatch2l	0.00389255	1.53433
ENSMUSG00000089999.1	Gm6485	0.00389255	1.53433
ENSMUSG00000031078.15	Cttn	0.00390604	0.892786
ENSMUSG00000032035.15	Ets1	0.00392275	1.66361
ENSMUSG00000036568.6	Gltscr1l	0.00392275	1.66361
ENSMUSG00000024831.13	Ighmbp2	0.0039523	1.59323
ENSMUSG00000044134.9	Fam109a	0.0039523	1.59323
ENSMUSG00000061393.13	Acvr2b	0.0039523	1.59323
ENSMUSG00000053565.10	Eif3k	0.0040199	0.398489
ENSMUSG00000022841.14	Ap2m1	0.00411265	0.385809
ENSMUSG00000038069.5	Cdkn2aip	0.00412477	1.14166
ENSMUSG00000084319.3	Tpt1-ps3	0.00423975	0.438533
ENSMUSG00000020390.12	Ube2b	0.00426608	0.452627
ENSMUSG00000015094.16	Npdc1	0.00427777	0.518233
ENSMUSG00000015804.14	Med28	0.00431379	0.435889
ENSMUSG00000069972.6	Rps13-ps2	0.0043524	0.449701
ENSMUSG00000022617.14	Chkb	0.00436909	1.04433
ENSMUSG00000041570.14	Camsap2	0.00436909	1.04433
ENSMUSG00000025207.15	Sema4g	0.00438982	1.36722
ENSMUSG00000040459.11	Arglu1	0.00441547	0.399934
ENSMUSG00000023007.15	Prpf40b	0.00448008	0.757958
ENSMUSG00000057626.1	Gm5621	0.00458848	0.76492
ENSMUSG00000016346.17	Kcnq2	0.00467986	1.90065
ENSMUSG00000034006.16	Pqlc1	0.00467986	1.90065
ENSMUSG00000040867.12	Begain	0.00467986	1.90065
ENSMUSG00000018537.16	Pcgf2	0.00469742	1.15434
ENSMUSG00000026014.15	Raph1	0.00472872	1.27895
ENSMUSG00000029475.17	Kdm2b	0.00473799	0.998279
ENSMUSG00000028030.12	Tbck	0.00475173	1.40169
ENSMUSG00000036002.12	Fam214b	0.0047555	1.07865
ENSMUSG00000035722.15	Abca7	0.0048486	2.15172
ENSMUSG00000036422.10	Pcdh8	0.0048486	2.15172
ENSMUSG00000052544.9	St6galnac3	0.0048486	2.15172
ENSMUSG00000106320.1	Gm42992	0.0048486	2.15172
ENSMUSG00000062328.7	Rpl17	0.00496913	0.622463
ENSMUSG00000037791.15	Phf12	0.00500003	0.95883
ENSMUSG00000018417.14	Myo1b	0.00502175	1.05128
ENSMUSG00000025920.19	Stau2	0.00502175	1.05128
ENSMUSG00000028807.2	Zbtb8a	0.00508332	1.44122
ENSMUSG00000021301.8	Hecw1	0.00509522	3.17819
ENSMUSG00000032024.10	Clmp	0.00509522	3.17819
ENSMUSG00000040322.10	Slc25a24	0.00509522	3.17819
ENSMUSG00000045690.8	Wdr89	0.00519032	0.281776
ENSMUSG00000033159.14	Cnppd1	0.0052174	0.909209
ENSMUSG00000030533.15	Unc45a	0.00521866	1.30372
ENSMUSG00000031545.6	Gpat4	0.00521866	0.844855
ENSMUSG00000071359.13	Tbpl1	0.00521866	0.844855
ENSMUSG00000033276.18	Stk36	0.00524356	1.77826
ENSMUSG00000058503.11	Fam133b	0.00529129	0.656235
ENSMUSG00000080877.1	Rpl22-ps1	0.00530138	1.1682
ENSMUSG00000002580.7	Mien1	0.00535001	0.441222
ENSMUSG00000092558.3	Med20	0.00537197	1.22823
ENSMUSG00000080921.4	Rpl38-ps2	0.00537746	0.546268
ENSMUSG00000039741.15	Bahcc1	0.00556375	1.54076
ENSMUSG00000035824.6	Tk2	0.00563262	0.981791
ENSMUSG00000030729.17	Pgm2l1	0.00564391	1.60472
ENSMUSG00000056014.15	A430033K04Rik	0.00564391	1.60472
ENSMUSG00000100215.1	Gm8292	0.00569524	0.346555
ENSMUSG00000023074.11	Mospd1	0.00574369	1.3316
ENSMUSG00000038453.16	Srcin1	0.00579144	1.13088
ENSMUSG00000018379.17	Srsf1	0.00584104	0.466533
ENSMUSG00000003131.6	Pafah1b2	0.00591335	0.589068
ENSMUSG00000026786.14	Apbb1ip	0.00597865	2.2713
ENSMUSG00000038342.15	Mlxip	0.00597865	2.2713
ENSMUSG00000054967.6	Zfp647	0.00597865	2.2713
ENSMUSG00000062588.4	Gm6104	0.00597865	2.2713
ENSMUSG00000082180.1	Gm12230	0.00597865	2.2713
ENSMUSG00000048271.14	Rbm33	0.00597865	0.926649
ENSMUSG00000029920.9	Smarcad1	0.00600272	0.83354
ENSMUSG00000011960.12	Ccnt1	0.00603048	1.03242
ENSMUSG00000062382.7	Gm10116	0.00612952	0.365219
ENSMUSG00000034858.15	Fam214a	0.0062205	1.09727
ENSMUSG00000008167.14	Fbxw9	0.00626506	1.36322
ENSMUSG00000024030.6	Abcg1	0.00626506	1.36322
ENSMUSG00000019894.13	Slc6a15	0.00632089	1.9558
ENSMUSG00000107379.1	Gm43126	0.00632089	1.9558
ENSMUSG00000020250.9	Txnrd1	0.00635966	0.603141
ENSMUSG00000030327.8	Necap1	0.0063854	0.776643
ENSMUSG00000054728.16	Phactr1	0.00649819	0.558874
ENSMUSG00000033713.11	Foxn3	0.00658088	1.14354
ENSMUSG00000042660.7	Wdr55	0.00658088	1.14354
ENSMUSG00000029614.13	Rpl6	0.00658224	0.360151
ENSMUSG00000029131.14	Dnajb6	0.00674795	0.545559
ENSMUSG00000041303.7	Gtf3c3	0.00677569	1.20021
ENSMUSG00000042659.15	Arrdc4	0.00677569	1.20021
ENSMUSG00000038095.15	Sbno1	0.00677599	0.745229
ENSMUSG00000005583.16	Mef2c	0.00677778	1.3994
ENSMUSG00000030330.15	Ing4	0.0069043	2.44122
ENSMUSG00000036469.16	2019-03-01	0.0069043	2.44122
ENSMUSG00000027459.16	Fam110a	0.00694554	1.03912
ENSMUSG00000006270.7	Vax1	0.00695056	2.70426
ENSMUSG00000030223.14	Ptpro	0.00695056	2.70426
ENSMUSG00000102969.1	Gm33366	0.00695056	2.70426
ENSMUSG00000105304.1	Gm43696	0.00695056	2.70426
ENSMUSG00000105445.1	Gm42972	0.00695056	2.70426
ENSMUSG00000053483.13	Usp21	0.00696387	0.912294
ENSMUSG00000028423.15	Nfx1	0.00704602	0.882491
ENSMUSG00000021556.11	Golm1	0.00706176	0.554167
ENSMUSG00000021559.13	Dapk1	0.00722782	1.0138
ENSMUSG00000030638.13	Sh3gl3	0.00724301	1.44122
ENSMUSG00000039633.6	Lonrf1	0.00728493	1.81319
ENSMUSG00000047749.2	Zc3hav1l	0.00728493	1.81319
ENSMUSG00000058542.3	Gm15590	0.00728493	1.81319
ENSMUSG00000018501.17	Ncor1	0.00731822	0.501343
ENSMUSG00000074890.4	Lcmt2	0.00740506	1.29683
ENSMUSG00000046364.14	Rpl27a	0.0074406	0.385369
ENSMUSG00000020794.13	Ube2g1	0.0074585	0.990561
ENSMUSG00000040596.15	Pogk	0.0074585	0.990561
ENSMUSG00000023021.15	Cers5	0.00784056	0.743049
ENSMUSG00000026705.16	Klhl20	0.00784263	1.70426
ENSMUSG00000060771.14	Tsga10	0.00784263	1.70426
ENSMUSG00000010097.13	Nxf1	0.00787994	0.374316
ENSMUSG00000098234.7	Snhg6	0.00791656	0.604721
ENSMUSG00000034586.14	Hid1	0.00791911	1.54814
ENSMUSG00000092428.1	Gm20545	0.00791911	1.54814
ENSMUSG00000018412.16	Kansl1	0.00797963	0.931028
ENSMUSG00000031099.16	Smarca1	0.00798958	1.6181
ENSMUSG00000036295.4	Lrrn3	0.00798958	1.6181
ENSMUSG00000105186.1	Gm43778	0.00798958	1.6181
ENSMUSG00000025025.13	Mxi1	0.00798958	0.750061
ENSMUSG00000053754.13	Chd8	0.0080354	0.832413
ENSMUSG00000018042.17	Cyb5r3	0.0080504	0.913975
ENSMUSG00000027104.18	Atf2	0.00810865	0.89808
ENSMUSG00000048546.7	Tob2	0.00810865	0.89808
ENSMUSG00000039987.15	Phtf2	0.00812643	1.32575
ENSMUSG00000040124.5	Gorab	0.00812643	1.32575
ENSMUSG00000037503.12	Fam168b	0.00819347	0.475988
ENSMUSG00000063754.7	Gm10136	0.00819404	0.607232
ENSMUSG00000109324.1	Prmt1	0.00819404	0.402817
ENSMUSG00000031832.14	Taf1c	0.00826864	1.01976
ENSMUSG00000031907.8	Zfp90	0.00826864	1.01976
ENSMUSG00000025049.5	Taf5	0.00839525	1.17273
ENSMUSG00000024277.14	Mapre2	0.00841196	0.560128
ENSMUSG00000059923.13	Grb2	0.00841196	0.560128
ENSMUSG00000043614.13	Vps37d	0.00845281	1.23959
ENSMUSG00000043885.13	Slc36a4	0.00845281	1.23959
ENSMUSG00000028926.15	Cdk14	0.00859748	1.08508
ENSMUSG00000039967.14	Zfp292	0.00866452	0.781713
ENSMUSG00000008301.11	Phax	0.00875484	0.489378
ENSMUSG00000031166.13	Wdr13	0.00882431	0.973074
ENSMUSG00000060657.7	Marf1	0.00882431	0.973074
ENSMUSG00000053113.3	Socs3	0.00887986	1.35876
ENSMUSG00000066771.2	Gm5614	0.00896115	0.800117
ENSMUSG00000031284.16	Pak3	0.00899429	0.740783
ENSMUSG00000018570.17	2810408A11Rik	0.00916177	1.13189
ENSMUSG00000051934.4	Spats2	0.00916177	1.13189
ENSMUSG00000068823.10	Csde1	0.00923222	0.441222
ENSMUSG00000018820.13	Zfyve27	0.00939605	0.899329
ENSMUSG00000082741.1	Gm9703	0.0094214	0.85626
ENSMUSG00000009828.15	Ick	0.0094282	0.884005
ENSMUSG00000014668.15	Chfr	0.00965487	1.39683
ENSMUSG00000045007.9	Tubg2	0.00989136	3.44122
ENSMUSG00000046110.15	Serinc4	0.00989136	3.44122
ENSMUSG00000086067.1	Gm16183	0.00989136	3.44122
ENSMUSG00000026857.9	Ntmt1	0.00990221	0.725015
ENSMUSG00000046658.16	Zfp316	0.0099188	1.00065
ENSMUSG00000005057.13	Sh2b2	0.0100693	1.85626
ENSMUSG00000030735.5	Gm9755	0.0100693	1.85626
ENSMUSG00000037262.7	Kin	0.0100693	0.780024
ENSMUSG00000022043.18	Trim35	0.0103255	0.675688
ENSMUSG00000020752.11	Recql5	0.0103552	1.44122
ENSMUSG00000006412.10	Pfdn2	0.0104227	0.454519
ENSMUSG00000060181.5	Slc35e3	0.0104239	1.14577
ENSMUSG00000028556.15	Dock7	0.0104239	0.738423
ENSMUSG00000029056.13	Pank4	0.0104239	0.738423
ENSMUSG00000037236.14	Matr3	0.0104239	0.421004
ENSMUSG00000021910.15	Nisch	0.0104239	0.394929
ENSMUSG00000038485.5	Socs7	0.0104391	0.955796
ENSMUSG00000015605.5	Srf	0.0104391	0.624086
ENSMUSG00000068250.13	Amn1	0.0104539	0.704257
ENSMUSG00000020523.14	Fam114a2	0.0105172	0.808954
ENSMUSG00000030967.14	Zranb1	0.0105172	0.808954
ENSMUSG00000049804.9	Armcx4	0.0106224	0.935987
ENSMUSG00000034509.8	Mad2l1bp	0.01068	1.20856
ENSMUSG00000026918.16	Brd3	0.0107322	0.53086
ENSMUSG00000031012.17	Cask	0.0107561	0.91766
ENSMUSG00000031508.14	Ankrd10	0.0108362	0.843321
ENSMUSG00000041164.15	Zmiz2	0.010894	0.884829
ENSMUSG00000047417.17	Rexo1	0.010894	0.884829
ENSMUSG00000027994.14	Ccdc109b	0.0108975	2.11929
ENSMUSG00000097048.7	1600020E01Rik	0.0109339	1.03314
ENSMUSG00000032298.13	Neil1	0.0109413	1.73073
ENSMUSG00000046204.13	Pnma2	0.0109413	1.73073
ENSMUSG00000022208.11	Jph4	0.0111945	1.5567
ENSMUSG00000039976.4	Tbc1d16	0.0111945	1.5567
ENSMUSG00000042632.16	Pla2g6	0.0111945	1.5567
ENSMUSG00000045282.7	Tmem86b	0.0111945	1.5567
ENSMUSG00000038256.15	Bcl9	0.0111945	1.1068
ENSMUSG00000045071.13	E130308A19Rik	0.0111945	1.1068
ENSMUSG00000052632.15	Asap2	0.0111945	1.1068
ENSMUSG00000070462.4	Mesdc1	0.0112735	1.63387
ENSMUSG00000084274.2	Gm12504	0.0112738	0.539149
ENSMUSG00000032998.16	Foxj3	0.0113256	1.00629
ENSMUSG00000042446.16	Zmym4	0.0113256	1.00629
ENSMUSG00000005417.17	Mprip	0.0113609	0.667993
ENSMUSG00000042787.13	Exog	0.0115108	1.31923
ENSMUSG00000030002.15	Dusp11	0.0115448	0.778257
ENSMUSG00000028495.14	Rps6	0.0116251	0.426147
ENSMUSG00000043421.8	Hilpda	0.0116797	0.981791
ENSMUSG00000073910.10	Mob3b	0.0116797	0.981791
ENSMUSG00000070544.6	Top1	0.0116797	0.407799
ENSMUSG00000046404.5	Yod1	0.0117207	1.16111
ENSMUSG00000028467.15	Gba2	0.0117298	0.787547
ENSMUSG00000034543.14	Morc2a	0.0118711	1.07199
ENSMUSG00000097347.1	Gm17275	0.0118711	1.07199
ENSMUSG00000063904.3	4930533O14Rik	0.0119677	0.959353
ENSMUSG00000105814.1	Mir703	0.0119786	0.420506
ENSMUSG00000024639.5	Gnaq	0.0124753	0.566753
ENSMUSG00000049106.6	Dcaf5	0.0125434	1.04068
ENSMUSG00000054733.9	Msra	0.0125662	0.85626
ENSMUSG00000024068.6	Spast	0.0125859	0.870474
ENSMUSG00000010067.13	Rassf1	0.0128551	0.758963
ENSMUSG00000062081.6	Gm6055	0.0128551	0.53555
ENSMUSG00000025228.4	Actr1a	0.0131282	0.664728
ENSMUSG00000030016.14	Zfp638	0.0131282	0.664728
ENSMUSG00000061032.8	Rrp1	0.0133088	0.420161
ENSMUSG00000000056.7	Narf	0.0133187	1.17819
ENSMUSG00000031934.13	Panx1	0.0133187	1.17819
ENSMUSG00000036721.13	Zscan12	0.0133187	1.17819
ENSMUSG00000030811.14	Fbxl19	0.0135158	0.986657
ENSMUSG00000031367.15	Ap1s2	0.0135158	0.986657
ENSMUSG00000040669.14	Phc1	0.0135158	0.986657
ENSMUSG00000109933.1	RP24-447D19.3	0.0135158	0.986657
ENSMUSG00000042323.16	Pbrm1	0.0135934	0.552644
ENSMUSG00000032407.13	U2surp	0.0136023	0.570505
ENSMUSG00000027035.10	Cers6	0.0136045	2.24858
ENSMUSG00000001518.12	Itfg2	0.0136674	1.39392
ENSMUSG00000032589.14	Bsn	0.0136674	1.39392
ENSMUSG00000074622.4	Mafb	0.0136674	1.39392
ENSMUSG00000050428.7	Fbxo46	0.0136713	1.91071
ENSMUSG00000021431.14	Snrnp48	0.0137918	0.733403
ENSMUSG00000025571.13	Tnrc6c	0.013802	0.795887
ENSMUSG00000036934.9	4921524J17Rik	0.013802	0.795887
ENSMUSG00000054836.12	Elp6	0.0138136	0.963175
ENSMUSG00000029389.17	Ddx55	0.0141064	0.941651
ENSMUSG00000040761.16	Spen	0.0141064	0.941651
ENSMUSG00000027291.15	Vps39	0.014189	0.817786
ENSMUSG00000035597.18	Prpf39	0.0143168	0.921848
ENSMUSG00000036473.15	Tbc1d24	0.0143671	1.0489
ENSMUSG00000028776.14	Tinagl1	0.014429	4.02618
ENSMUSG00000030500.6	Slc17a6	0.014429	4.02618
ENSMUSG00000031772.17	Cntnap4	0.014429	4.02618
ENSMUSG00000034701.9	Neurod1	0.014429	4.02618
ENSMUSG00000045667.14	Smtnl2	0.014429	4.02618
ENSMUSG00000059816.5	Fam159a	0.014429	4.02618
ENSMUSG00000068615.4	Gjd2	0.014429	4.02618
ENSMUSG00000070424.12	Art5	0.014429	4.02618
ENSMUSG00000071636.6	Rimbp3	0.014429	4.02618
ENSMUSG00000079396.4	Gm3411	0.014429	4.02618
ENSMUSG00000084964.2	Gm15503	0.014429	4.02618
ENSMUSG00000097237.1	Gm26519	0.014429	4.02618
ENSMUSG00000097604.1	Gm17322	0.014429	4.02618
ENSMUSG00000098022.7	Zfp82	0.014429	4.02618
ENSMUSG00000102474.1	2610012C04Rik	0.014429	4.02618
ENSMUSG00000102841.1	Gm38036	0.014429	4.02618
ENSMUSG00000103234.1	Gm37158	0.014429	4.02618
ENSMUSG00000103427.1	Gm37534	0.014429	4.02618
ENSMUSG00000106758.1	Gm42731	0.014429	4.02618
ENSMUSG00000108878.1	RP24-343G19.3	0.014429	4.02618
ENSMUSG00000004988.9	Fxyd4	0.014429	1.58496
ENSMUSG00000024064.13	Galnt14	0.014429	1.58496
ENSMUSG00000029546.12	Uncx	0.014429	1.58496
ENSMUSG00000061397.7	Krt79	0.014429	1.58496
ENSMUSG00000086708.1	Gm15577	0.014429	1.58496
ENSMUSG00000095105.1	Edaradd	0.014429	1.58496
ENSMUSG00000102212.1	C230085N15Rik	0.014429	1.58496
ENSMUSG00000102620.1	Gm37675	0.014429	1.58496
ENSMUSG00000102700.1	Gm38312	0.014429	1.58496
ENSMUSG00000104197.1	Gm37632	0.014429	1.58496
ENSMUSG00000106153.1	Gm43677	0.014429	1.58496
ENSMUSG00000035671.6	Zswim4	0.014429	1.44122
ENSMUSG00000104923.1	Gm5865	0.014429	1.44122
ENSMUSG00000003929.10	Zfp81	0.014429	1.1331
ENSMUSG00000039473.7	Ubn1	0.014429	0.870907
ENSMUSG00000061313.8	Ddhd2	0.014429	0.870907
WRPE	WRPE	0.014429	0.870907
ENSMUSG00000108616.1	Gm35040	0.014429	0.842585
ENSMUSG00000063696.7	Gm8730	0.0144307	0.547388
ENSMUSG00000062929.7	Cfl2	0.014442	0.39022
ENSMUSG00000021733.9	Slc4a7	0.0144556	1.28076
ENSMUSG00000052105.16	Mtcl1	0.0144556	1.28076
ENSMUSG00000025384.15	Faap100	0.0146095	1.1973
ENSMUSG00000048897.15	Zfp710	0.0146095	1.1973
ENSMUSG00000094015.1	Rps12-ps20	0.0146095	1.1973
ENSMUSG00000028843.8	Sh3bgrl3	0.0146184	0.396828
ENSMUSG00000028545.13	Bend5	0.0149516	1.76315
ENSMUSG00000064043.13	Trerf1	0.0151005	1.49781
ENSMUSG00000032621.8	Srek1	0.0151268	0.557547
ENSMUSG00000003033.14	Ap1m1	0.015136	0.723622
ENSMUSG00000096567.1	Gm24098	0.015136	0.723622
ENSMUSG00000034390.15	Cmip	0.0151379	0.645153
ENSMUSG00000045757.6	Zfp764	0.0153756	2.76315
ENSMUSG00000045991.18	Onecut2	0.0153756	2.76315
ENSMUSG00000056797.6	Gm4889	0.0153756	2.76315
ENSMUSG00000082730.1	Gm11363	0.0153756	2.76315
ENSMUSG00000104994.1	Gm42989	0.0153756	2.76315
ENSMUSG00000037872.5	Ackr1	0.0153901	2.44122
ENSMUSG00000071724.4	Smpd5	0.0153901	2.44122
ENSMUSG00000102277.1	A130050O07Rik	0.0153901	2.44122
ENSMUSG00000103869.1	Gm37420	0.0153901	2.44122
ENSMUSG00000019082.18	Slc25a22	0.0155307	1.65273
ENSMUSG00000026792.16	Lrsam1	0.0155307	1.65273
ENSMUSG00000021102.3	Glrx5	0.0156968	0.401065
ENSMUSG00000004934.13	Pias4	0.0157851	0.805186
ENSMUSG00000027881.14	Prpf38b	0.0158841	0.451975
ENSMUSG00000032217.12	Rnf111	0.0160524	1.05789
ENSMUSG00000037235.13	Mxd4	0.0162742	0.508756
ENSMUSG00000048997.17	Atxn7l2	0.016286	0.842185
ENSMUSG00000020385.16	Clk4	0.016286	0.746077
ENSMUSG00000030180.15	Kdm5a	0.016286	0.746077
ENSMUSG00000035246.16	Pcyt1b	0.0163627	0.887624
ENSMUSG00000028234.6	Rps20	0.0163992	0.251551
ENSMUSG00000081929.1	Rps11-ps2	0.0164678	0.515223
ENSMUSG00000058709.11	Egln2	0.0169825	0.713907
ENSMUSG00000083012.8	Fam220a	0.0173856	0.686335
ENSMUSG00000031601.16	Cnot7	0.0175047	0.720745
ENSMUSG00000006215.12	Zbtb17	0.0175158	0.997616
ENSMUSG00000022856.8	Tmem41a	0.0175586	1.34811
ENSMUSG00000000441.17	Raf1	0.0179723	0.692031
ENSMUSG00000094557.1	Rpl35a-ps7	0.018059	0.564797
ENSMUSG00000021483.7	Cdk20	0.0180813	1.98179
ENSMUSG00000091754.8	Gm3636	0.0180813	1.98179
ENSMUSG00000107021.1	Gm42853	0.0180813	1.98179
ENSMUSG00000022587.14	Ly6e	0.0180813	0.792695
ENSMUSG00000025272.16	Tro	0.0182551	1.16559
ENSMUSG00000021203.15	Otub2	0.0184301	0.948182
ENSMUSG00000082286.10	Pisd-ps1	0.0184301	0.948182
ENSMUSG00000000325.15	Arvcf	0.0184324	1.24328
ENSMUSG00000030058.17	Copg1	0.0184324	0.735508
ENSMUSG00000042700.15	Sipa1l1	0.0184549	1.06776
ENSMUSG00000033209.17	Ttc28	0.0185656	0.815618
ENSMUSG00000042675.15	Ypel3	0.0185656	0.365934
ENSMUSG00000034432.11	Cops8	0.0188094	0.566753
ENSMUSG00000024560.6	Cxxc1	0.0188907	0.906886
ENSMUSG00000053841.15	Txlna	0.0188907	0.906886
ENSMUSG00000083743.1	Gm12421	0.0190058	0.888681
ENSMUSG00000029127.15	Zbtb49	0.0190456	1.3906
ENSMUSG00000043015.15	Tmem194b	0.0190456	1.3906
ENSMUSG00000052584.9	Serp2	0.0193914	1.03405
ENSMUSG00000057230.13	Aak1	0.0193914	1.03405
ENSMUSG00000043909.16	Trp53bp1	0.0195945	0.710829
ENSMUSG00000075376.10	Rc3h2	0.0195945	0.710829
ENSMUSG00000059689.14	Zfp637	0.0195945	0.494334
ENSMUSG00000049124.3	Gm8186	0.0195945	0.374971
ENSMUSG00000030036.8	Mogs	0.0197868	1.11929
ENSMUSG00000033237.18	Arid2	0.0201203	0.658814
ENSMUSG00000004568.12	Arhgef18	0.0204979	1.44122
ENSMUSG00000037172.14	E330009J07Rik	0.0204979	1.44122
ENSMUSG00000018974.7	Sart3	0.0205931	0.780311
ENSMUSG00000013539.13	Tango2	0.0206543	1.18488
ENSMUSG00000022553.15	Maf1	0.0206543	0.394301
ENSMUSG00000001034.17	Mapk7	0.020794	0.976554
ENSMUSG00000024873.6	Cnih2	0.020794	0.976554
ENSMUSG00000042388.14	Dlgap3	0.020794	0.976554
ENSMUSG00000041817.13	Fam169a	0.0208768	1.80379
ENSMUSG00000097514.1	Gm17619	0.0208768	1.80379
ENSMUSG00000040667.11	Nup88	0.0208899	0.790968
ENSMUSG00000039860.19	Srrm3	0.021149	1.07865
ENSMUSG00000025958.14	Creb1	0.021225	0.802321
ENSMUSG00000068154.5	Insm1	0.0214498	0.562723
ENSMUSG00000086290.8	Snhg12	0.0214993	0.81444
ENSMUSG00000042111.9	Ccdc115	0.0214993	0.646042
ENSMUSG00000034333.15	Zbed4	0.0215714	1.50262
ENSMUSG00000024276.6	Zfp397	0.0216124	0.929323
ENSMUSG00000027806.9	Tsc22d2	0.0220393	0.85626
ENSMUSG00000036966.15	Spryd3	0.0221335	1.67569
ENSMUSG00000066553.5	Gm6969	0.0221335	1.67569
ENSMUSG00000045302.13	Preb	0.0221913	0.586562
ENSMUSG00000061536.12	Sec22c	0.0222256	1.57873
ENSMUSG00000006276.9	Eps15l1	0.0222794	1.04267
ENSMUSG00000019998.5	Stx7	0.0223051	0.57524
ENSMUSG00000057113.13	Npm1	0.0224203	0.270566
ENSMUSG00000029094.11	Afap1	0.0225118	1.13456
ENSMUSG00000061306.15	Slc38a10	0.0225118	1.13456
ENSMUSG00000001472.16	Tcf25	0.0225251	0.363778
ENSMUSG00000050846.8	Zfp623	0.0227423	1.30372
ENSMUSG00000080059.4	Rps19-ps3	0.0228074	0.758413
ENSMUSG00000070271.7	Gm13268	0.0228842	0.633867
ENSMUSG00000018377.10	Vezf1	0.0229271	0.401016
ENSMUSG00000036241.3	Ube2r2	0.0229271	0.401016
ENSMUSG00000030269.14	Mtmr14	0.0232097	1.20676
ENSMUSG00000050002.13	Idnk	0.0232806	0.768033
ENSMUSG00000044433.16	Camsap3	0.0239154	2.07865
ENSMUSG00000071553.10	Cpa2	0.0239154	2.07865
ENSMUSG00000025234.11	Arih1	0.0239154	0.721959
ENSMUSG00000028568.16	Btf3l4	0.0239209	0.411745
ENSMUSG00000038416.15	Cdc16	0.0239209	0.411745
ENSMUSG00000082536.1	Gm13456	0.0240077	0.503438
ENSMUSG00000003070.6	Efna2	0.0241727	1.09073
ENSMUSG00000018196.18	Glrx2	0.0245356	0.376843
ENSMUSG00000041846.14	Smek1	0.024559	0.800765
ENSMUSG00000002578.15	Ikzf4	0.0250529	1.34169
ENSMUSG00000007216.6	Zfp775	0.0250529	1.34169
ENSMUSG00000036792.12	Mbd5	0.0250529	1.34169
ENSMUSG00000060601.13	Nr1h2	0.0255161	0.891025
ENSMUSG00000000605.9	Clcn4	0.0255161	0.57106
ENSMUSG00000000881.12	Dlg3	0.0255194	0.85626
ENSMUSG00000035949.15	Fbxw2	0.0255194	0.560521
ENSMUSG00000029427.11	Zcchc8	0.0255347	0.872939
ENSMUSG00000021877.11	Arf4	0.0255525	0.427009
ENSMUSG00000017664.16	Slc35c2	0.0255593	1.05218
ENSMUSG00000081431.1	Gm15483	0.0255593	1.05218
ENSMUSG00000005150.16	Wdr83	0.0257819	0.746635
ENSMUSG00000071862.2	Lrrtm2	0.0261086	1.23177
ENSMUSG00000026197.12	Zfand2b	0.0261526	0.597526
ENSMUSG00000054387.13	Mdm4	0.0264812	0.457524
ENSMUSG00000081049.1	Rps24-ps3	0.0266063	0.281807
ENSMUSG00000024050.15	Wiz	0.0267573	1.01801
ENSMUSG00000038611.17	Phrf1	0.0267573	1.01801
CREERT2GF	CREERT2GF	0.0273252	1.38677
ENSMUSG00000031422.16	Morf4l2	0.0273317	0.423477
ENSMUSG00000025816.15	Sec61a2	0.0274177	0.681486
ENSMUSG00000022234.14	Cct5	0.0276375	0.359514
ENSMUSG00000029780.14	Nt5c3	0.0283967	0.687578
ENSMUSG00000027247.16	Arhgap1	0.0285312	0.960096
ENSMUSG00000054766.13	Set	0.028762	0.335526
ENSMUSG00000031939.15	Taf1d	0.0288453	0.590366
ENSMUSG00000028456.18	Unc13b	0.0290958	1.85626
ENSMUSG00000033705.16	Stard9	0.0290958	1.85626
ENSMUSG00000035964.8	Tmem59l	0.0290958	1.85626
ENSMUSG00000038623.9	Tm6sf1	0.0290958	1.85626
ENSMUSG00000054381.5	Zfp747	0.0290958	1.85626
ENSMUSG00000026113.17	Inpp4a	0.029128	1.17113
ENSMUSG00000024968.13	Rcor2	0.0291686	0.734954
ENSMUSG00000018865.8	Sult4a1	0.0292567	1.26065
ENSMUSG00000040270.16	Bach2	0.0293055	1.44122
ENSMUSG00000094518.1	Gm6421	0.0293055	1.44122
ENSMUSG00000105796.1	Gm42845	0.0293055	1.44122
ENSMUSG00000029458.14	Brap	0.0293055	0.912843
ENSMUSG00000025409.14	Mbd6	0.029348	1.06271
ENSMUSG00000029505.17	Ep400	0.029348	0.840318
ENSMUSG00000034636.9	Zyg11b	0.029348	0.840318
ENSMUSG00000030733.10	Sh2b1	0.0293546	0.642481
ENSMUSG00000024548.11	Setbp1	0.0294792	0.85626
ENSMUSG00000044792.6	Isca1	0.0297928	0.743785
ENSMUSG00000025326.12	Ube3a	0.0299064	0.530032
ENSMUSG00000049401.10	Ogfr	0.0300294	0.700742
ENSMUSG00000062896.3	Rpl31-ps11	0.0302714	0.548138
ENSMUSG00000032625.14	Thsd7a	0.0304245	2.21883
ENSMUSG00000034110.8	Kctd7	0.0304245	2.21883
ENSMUSG00000048899.8	Rimkla	0.0304245	2.21883
ENSMUSG00000074873.3	AI606181	0.0304245	2.21883
ENSMUSG00000104969.1	Gm43445	0.0304245	2.21883
ENSMUSG00000026594.14	Ralgps2	0.030739	1.02618
ENSMUSG00000059742.10	Kcnh7	0.0308019	1.50834
ENSMUSG00000101162.2	Gm26728	0.0308019	1.50834
ENSMUSG00000106446.1	Gm42970	0.0308019	1.50834
ENSMUSG00000042524.13	Sun2	0.0311018	0.763151
ENSMUSG00000020273.13	Papolg	0.0311852	1.70426
ENSMUSG00000053519.15	Kcnip1	0.0311852	1.70426
ENSMUSG00000066877.11	Nck2	0.0311852	1.70426
ENSMUSG00000103115.1	Gm37584	0.0311852	1.70426
ENSMUSG00000109899.1	RP24-445L16.4	0.0311852	1.70426
ENSMUSG00000061898.10	Rbak	0.0316278	1.59323
ENSMUSG00000049047.11	Armcx3	0.0316812	0.773798
ENSMUSG00000027223.15	Mapk8ip1	0.0320193	0.516324
ENSMUSG00000003411.10	Rab3b	0.0322983	1.29438
ENSMUSG00000042401.6	Crtac1	0.0322983	1.29438
ENSMUSG00000064127.13	Med14	0.0322983	1.29438
ENSMUSG00000082867.1	Gm15730	0.0322983	0.785177
ENSMUSG00000021022.8	Ppp2r3c	0.0324081	0.683793
ENSMUSG00000032329.3	Hmg20a	0.0325652	0.723366
ENSMUSG00000032178.13	Ilf3	0.0325652	0.502623
ENSMUSG00000026064.15	Ptp4a1	0.0325652	0.453859
ENSMUSG00000019261.2	Map1s	0.0326139	1.19329
ENSMUSG00000079157.4	Fam155a	0.0326139	1.19329
ENSMUSG00000027550.14	Lrrcc1	0.0326139	0.964784
ENSMUSG00000031537.15	Ikbkb	0.0334543	0.69025
ENSMUSG00000049807.16	Arhgap23	0.0335406	1.07444
ENSMUSG00000001441.13	Npepps	0.0337394	0.437264
ENSMUSG00000047284.14	Neurl4	0.0341345	0.874182
ENSMUSG00000004937.5	Sgta	0.0342128	0.454009
ENSMUSG00000060739.7	Nsa2	0.0344084	0.433403
ENSMUSG00000018507.16	Trpv2	0.0348314	2.85626
ENSMUSG00000021708.16	Rasgrf2	0.0348314	2.85626
ENSMUSG00000025318.13	Jph3	0.0348314	2.85626
ENSMUSG00000026589.14	Sec16b	0.0348314	2.85626
ENSMUSG00000031976.14	Urb2	0.0348314	2.85626
ENSMUSG00000042724.7	Map3k9	0.0348314	2.85626
ENSMUSG00000053093.15	Myh7	0.0348314	2.85626
ENSMUSG00000084148.1	Gm12380	0.0348314	2.85626
ENSMUSG00000085767.1	Gm13563	0.0348314	2.85626
ENSMUSG00000088819.1	Gm22388	0.0348314	2.85626
ENSMUSG00000089706.7	B230216N24Rik	0.0348314	2.85626
ENSMUSG00000090641.1	Zfp712	0.0348314	2.85626
ENSMUSG00000093452.3	Zfhx2os	0.0348314	2.85626
ENSMUSG00000108594.1	Gm44770	0.0348314	2.85626
ENSMUSG00000110011.1	RP24-167E6.1	0.0348314	2.85626
ENSMUSG00000033970.15	Rfc3	0.0348314	0.45871
ENSMUSG00000067344.7	Rps25-ps1	0.0348314	0.379822
ENSMUSG00000063882.12	Uqcrh	0.0349762	0.204907
ENSMUSG00000022501.5	Prm1	0.0350251	1.03523
ENSMUSG00000055013.14	Agap1	0.0350251	1.03523
ENSMUSG00000030064.16	Frmd4b	0.0353818	1.33431
ENSMUSG00000049739.10	Zfp646	0.0355828	1.13637
ENSMUSG00000031512.15	Tex29	0.0356275	2.44122
ENSMUSG00000062252.8	Lhfpl5	0.0356275	2.44122
ENSMUSG00000071516.2	Hist1h2ai	0.0356275	2.44122
ENSMUSG00000079061.3	Gm11042	0.0356275	2.44122
ENSMUSG00000039218.16	Srrm2	0.0362946	0.275456
ENSMUSG00000002825.6	Qtrt1	0.0363654	1.00065
ENSMUSG00000021972.14	Hmbox1	0.0363654	1.00065
ENSMUSG00000022020.14	Naa16	0.0363654	1.00065
ENSMUSG00000023019.12	Gpd1	0.0363654	1.00065
ENSMUSG00000074247.10	Dda1	0.0364277	0.468879
ENSMUSG00000098789.7	Jmjd7	0.0365017	1.21883
ENSMUSG00000001313.12	Rnd2	0.0365277	0.498212
ENSMUSG00000037876.16	Jmjd1c	0.0370091	0.783011
ENSMUSG00000063450.14	Syne2	0.037324	0.719938
ENSMUSG00000022682.7	Rrn3	0.037428	0.969917
ENSMUSG00000103423.1	Gm5845	0.037428	0.969917
ENSMUSG00000024736.14	Tmem132a	0.0375961	0.795506
ENSMUSG00000020485.14	Supt4a	0.0375961	0.381299
ENSMUSG00000022661.14	Cd200	0.0381334	1.08759
ENSMUSG00000018040.9	Rrp7a	0.0381415	0.942417
ENSMUSG00000021819.10	Zswim8	0.0381415	0.942417
ENSMUSG00000107476.2	Zfp862-ps	0.0381415	0.942417
ENSMUSG00000009681.9	Bcr	0.0381415	0.808954
ENSMUSG00000042625.16	Safb2	0.0381415	0.686335
ENSMUSG00000036257.14	Pnpla8	0.0381415	0.633867
ENSMUSG00000027011.14	Ube2e3	0.0381711	0.408801
ENSMUSG00000034190.8	Chmp7	0.0381863	0.728504
ENSMUSG00000017412.15	Cacnb4	0.0384356	1.38233
ENSMUSG00000039382.12	Wdr45	0.0384365	0.82347
ENSMUSG00000052423.14	B4galt3	0.0384365	0.82347
ENSMUSG00000007603.8	Dus3l	0.0389954	0.85626
ENSMUSG00000062822.7	4833420G17Rik	0.0389954	0.85626
ENSMUSG00000062373.7	Tmem65	0.0390347	0.874876
ENSMUSG00000046269.16	Usp27x	0.0391781	1.92665
ENSMUSG00000050357.8	Rltpr	0.0391781	1.92665
ENSMUSG00000068457.14	Uty	0.0391781	1.92665
ENSMUSG00000078580.3	E430018J23Rik	0.0391781	1.92665
ENSMUSG00000028797.20	Tmem234	0.0397562	0.354439
ENSMUSG00000057551.9	Zfp317	0.0401035	1.04529
ENSMUSG00000054277.7	Arfgap3	0.0402395	1.15582
ENSMUSG00000008958.14	Vps72	0.0402547	0.540758
ENSMUSG00000000826.16	Dnajc5	0.0403935	0.551011
ENSMUSG00000020491.15	2810021J22Rik	0.0407586	1.24858
ENSMUSG00000023809.9	Rps6ka2	0.0407586	1.24858
ENSMUSG00000030411.15	Nova2	0.0407586	1.24858
ENSMUSG00000051504.18	Siglech	0.0407586	1.24858
ENSMUSG00000021986.7	Amer2	0.040969	0.757696
ENSMUSG00000058600.13	Rpl30	0.0410714	0.269646
ENSMUSG00000042650.3	Alkbh5	0.0411356	0.604721
ENSMUSG00000108177.1	Gm7924	0.041265	1.44122
ENSMUSG00000026803.17	Ttf1	0.0417506	1.00826
ENSMUSG00000054364.4	Rhob	0.0418124	0.459601
ENSMUSG00000098281.1	Gm27529	0.0428771	0.237446
ENSMUSG00000026634.16	Angel2	0.0429205	0.608332
ENSMUSG00000022515.5	Anks3	0.0431165	0.975559
ENSMUSG00000042035.11	Igsf3	0.0431165	0.975559
ENSMUSG00000032267.7	Usp28	0.0435	1.10242
ENSMUSG00000020312.11	Shc2	0.043581	1.74078
ENSMUSG00000029009.17	Mthfr	0.043581	1.74078
ENSMUSG00000033949.11	Trim36	0.043581	1.74078
ENSMUSG00000034800.15	Zfp661	0.043581	1.51522
ENSMUSG00000104862.1	Gm6520	0.0436585	0.629295
ENSMUSG00000024045.5	Akap8	0.043811	0.682231
ENSMUSG00000020525.17	Ppm1d	0.043962	0.946458
ENSMUSG00000022711.15	Pmm2	0.043962	0.946458
ENSMUSG00000035247.15	Hectd1	0.043962	0.80735
ENSMUSG00000032253.13	Phip	0.0439826	0.55509
ENSMUSG00000002345.17	Borcs8	0.0444463	0.822313
ENSMUSG00000107627.1	Gm19244	0.0444463	0.822313
ENSMUSG00000031959.14	Wdr59	0.0445182	1.61115
ENSMUSG00000097537.1	2610020C07Rik	0.0445182	1.61115
ENSMUSG00000027751.13	Supt20	0.0447883	0.838558
ENSMUSG00000057594.12	Arl16	0.0447883	0.838558
ENSMUSG00000037997.12	Parp11	0.0449357	0.896902
ENSMUSG00000062115.15	Rai1	0.0450753	0.875625
ENSMUSG00000086316.8	2210013O21Rik	0.0450914	0.68915
ENSMUSG00000085355.2	3010003L21Rik	0.0453309	1.28368
ENSMUSG00000021134.17	Srsf5	0.04663	0.332386
ENSMUSG00000020171.7	Yeats4	0.0475579	0.527934
ENSMUSG00000039852.16	Rere	0.0481836	0.704257
ENSMUSG00000019715.14	Gle1	0.0481836	0.559485
ENSMUSG00000027669.14	Gnb4	0.0481905	1.01672
ENSMUSG00000036622.15	Atp13a2	0.0481905	1.01672
ENSMUSG00000029068.16	Ccnl2	0.0481905	0.471176
ENSMUSG00000038876.11	Rnf146	0.0482138	0.620193
ENSMUSG00000036372.14	Tmem258	0.0489117	0.263058
ENSMUSG00000028954.11	Nub1	0.0496255	0.712524
ENSMUSG00000024146.9	Cript	0.0499626	0.400476
ENSMUSG00000021514.17	Zfp369	0.050461	1.32575
ENSMUSG00000022142.7	Nup155	0.050461	1.32575
ENSMUSG00000024970.4	AI846148	0.050461	1.32575
ENSMUSG00000010376.14	Nedd8	0.0508453	0.247936
ENSMUSG00000021830.13	Txndc16	0.0510443	0.72133
ENSMUSG00000024299.16	Adamts10	0.0510984	0.950897
ENSMUSG00000024937.14	Ehbp1l1	0.0516695	1.20418
ENSMUSG00000029053.16	Prkcz	0.0516695	1.20418
ENSMUSG00000081740.3	Gm14279	0.0516695	1.20418
ENSMUSG00000096795.4	Zfp433	0.0516695	1.20418
ENSMUSG00000024789.12	Jak2	0.0524078	0.898695
ENSMUSG00000022967.12	Ifnar1	0.0525537	0.876438
ENSMUSG00000026219.14	Trip12	0.0525537	0.654626
ENSMUSG00000047731.17	Wbp1l	0.0525537	0.654626
ENSMUSG00000021327.18	Zkscan3	0.0525537	0.564233
ENSMUSG00000002107.18	Celf2	0.052688	0.33715
ENSMUSG00000026620.11	Mark1	0.053017	1.06925
ENSMUSG00000032446.14	Eomes	0.0530465	2.02618
ENSMUSG00000040855.15	Reps2	0.0530465	2.02618
ENSMUSG00000058153.14	Sez6l	0.0530465	2.02618
ENSMUSG00000062995.12	Ica1	0.0530465	2.02618
ENSMUSG00000006705.12	Pknox1	0.053618	0.740783
ENSMUSG00000026377.12	Nifk	0.0538556	0.692284
ENSMUSG00000032002.9	Dcun1d5	0.0540149	0.478285
ENSMUSG00000019471.9	Cdc37	0.0548078	0.432452
ENSMUSG00000020537.9	Drg2	0.0549492	0.751563
ENSMUSG00000035914.10	Cd276	0.0551536	1.37709
ENSMUSG00000040836.15	Gpr161	0.0551536	1.37709
ENSMUSG00000045515.3	Pou3f3	0.0551536	0.237603
ENSMUSG00000006599.13	Gtf2h1	0.0555972	1.02618
ENSMUSG00000023707.13	Ogfod2	0.0561111	0.763151
ENSMUSG00000045098.18	Suv420h1	0.0561111	0.763151
ENSMUSG00000082877.1	Gm13009	0.0561111	0.763151
ENSMUSG00000053024.14	Cntn2	0.0567258	1.13866
ENSMUSG00000031060.16	Rbm10	0.0573295	0.5567
ENSMUSG00000039934.12	Gsap	0.0576255	0.98871
ENSMUSG00000043773.4	1700048O20Rik	0.0576255	0.98871
ENSMUSG00000067931.5	Zfp948	0.0576255	0.98871
ENSMUSG00000019699.16	Akt3	0.0583369	0.644209
ENSMUSG00000075587.5	Gm11531	0.0589851	0.717432
ENSMUSG00000097868.1	A330069E16Rik	0.0591954	0.955796
ENSMUSG00000043411.15	Usp48	0.0592823	0.803792
ENSMUSG00000024042.6	Sik1	0.0596395	1.44122
ENSMUSG00000072640.11	Lyrm9	0.0599138	0.624086
ENSMUSG00000020522.13	Mfap3	0.0599926	0.819734
ENSMUSG00000035620.14	Ric8b	0.0599926	0.819734
ENSMUSG00000031529.5	Tnks	0.0600331	0.926649
ENSMUSG00000048756.11	Foxo3	0.0600331	0.926649
ENSMUSG00000079036.10	Alkbh1	0.0600331	0.926649
ENSMUSG00000083328.3	Gm11826	0.0600331	0.926649
ENSMUSG00000042063.11	Zfp386	0.0601321	0.68041
ENSMUSG00000061848.5	Gm5805	0.0603051	0.39873
ENSMUSG00000035798.13	Zdhhc17	0.0603933	0.837151
ENSMUSG00000022621.16	Rabl2	0.060499	0.900654
ENSMUSG00000038500.15	Prr3	0.060499	0.900654
ENSMUSG00000042055.13	Wdr11	0.060499	0.900654
ENSMUSG00000027244.14	Atg13	0.0605953	1.08367
ENSMUSG00000044337.5	Ackr3	0.0605953	0.877322
ENSMUSG00000048429.10	1810026J23Rik	0.0605953	0.877322
ENSMUSG00000062234.14	Gak	0.0605953	0.877322
ENSMUSG00000085791.4	Rpl30-ps9	0.0605953	0.85626
ENSMUSG00000043388.8	Tmem130	0.0612371	1.78915
ENSMUSG00000043587.15	Pxylp1	0.0612371	1.78915
ENSMUSG00000067424.12	Zfp563	0.0612371	1.78915
ENSMUSG00000081705.1	Gm12582	0.0612371	1.78915
ENSMUSG00000097320.8	Tmem147os	0.0612371	1.78915
ENSMUSG00000108077.1	6330415B21Rik	0.0612371	1.78915
ENSMUSG00000061360.7	Phf5a	0.061284	0.343726
ENSMUSG00000038733.13	Wdr26	0.0620822	0.549205
ENSMUSG00000003752.9	Itpkc	0.0623125	1.52368
ENSMUSG00000008153.11	Clstn3	0.0623125	1.52368
ENSMUSG00000019970.15	Sgk1	0.0623125	1.52368
ENSMUSG00000041930.7	Fam222a	0.0623125	1.52368
ENSMUSG00000084012.1	Gm11956	0.0623125	1.52368
ENSMUSG00000100090.1	Gm29199	0.0623125	1.52368
ENSMUSG00000020803.3	Txndc17	0.0630838	0.38594
ENSMUSG00000024911.5	Fibp	0.0634721	0.36006
ENSMUSG00000007021.4	Syngr3	0.0635325	1.63387
ENSMUSG00000035067.9	Xkr6	0.0635325	1.63387
ENSMUSG00000050240.14	Hic2	0.0635325	1.63387
ENSMUSG00000020780.15	Srp68	0.0635693	0.695795
ENSMUSG00000029438.9	Bcl7a	0.0637821	0.593226
ENSMUSG00000024151.13	Msh2	0.0638932	0.494552
ENSMUSG00000031730.17	Dhodh	0.063909	1.16111
ENSMUSG00000037098.17	Rab11fip3	0.063909	1.16111
ENSMUSG00000086583.3	Gm15500	0.063909	0.404799
ENSMUSG00000018666.13	Cbx1	0.0639373	0.3695
ENSMUSG00000020515.13	Cnot8	0.0643695	0.539786
ENSMUSG00000003348.9	Mob3a	0.0643865	1.2713
ENSMUSG00000041353.12	Tmem29	0.0644912	0.564079
ENSMUSG00000027942.16	4933434E20Rik	0.0648516	0.467989
ENSMUSG00000056204.8	Pgpep1	0.065704	0.772844
ENSMUSG00000002949.15	Timm44	0.0663849	0.596873
ENSMUSG00000020755.9	Sap30bp	0.0663849	0.596873
ENSMUSG00000040183.13	Ankrd6	0.066432	0.668633
ENSMUSG00000060475.12	Wtap	0.0668728	0.427591
ENSMUSG00000028436.8	Dcaf12	0.0673285	0.713302
ENSMUSG00000047371.7	Zfp768	0.0673285	0.713302
ENSMUSG00000084186.1	Rpl36-ps10	0.0673285	0.713302
ENSMUSG00000058240.13	Cryzl1	0.0673547	0.566753
ENSMUSG00000045210.8	Vcpip1	0.0677154	0.961229
ENSMUSG00000035064.17	Eef2k	0.0678784	0.618865
ENSMUSG00000019235.8	Rps6kl1	0.0683892	2.17819
ENSMUSG00000034765.6	Dusp5	0.0683892	2.17819
ENSMUSG00000034854.8	Mfsd12	0.0683892	2.17819
ENSMUSG00000036815.16	Dpp10	0.0683892	2.17819
ENSMUSG00000039838.11	Slc45a1	0.0683892	2.17819
ENSMUSG00000041670.15	Rims1	0.0683892	2.17819
ENSMUSG00000054951.2	9130008F23Rik	0.0683892	2.17819
ENSMUSG00000056824.15	Zfp663	0.0683892	2.17819
ENSMUSG00000063434.5	Sorcs3	0.0683892	2.17819
ENSMUSG00000080892.1	Gm9266	0.0683892	2.17819
ENSMUSG00000084034.1	Gm12617	0.0683892	2.17819
ENSMUSG00000084125.1	Gm8757	0.0683892	2.17819
ENSMUSG00000026319.13	2310035C23Rik	0.0683892	0.818292
ENSMUSG00000039478.15	Micu3	0.0683892	0.818292
ENSMUSG00000038324.13	Trpc4ap	0.0683892	0.644756
ENSMUSG00000024924.14	Vldlr	0.0686256	1.10019
ENSMUSG00000051154.11	Commd3	0.0689366	0.345522
ENSMUSG00000020246.13	Hcfc2	0.0690022	0.83636
ENSMUSG00000074024.5	4632427E13Rik	0.0691833	0.902802
ENSMUSG00000050912.15	Tmem123	0.0694311	0.878286
ENSMUSG00000051790.15	Nlgn2	0.0694311	0.878286
ENSMUSG00000014077.13	Chp1	0.0698478	0.543792
ENSMUSG00000029101.14	Rgs12	0.0703717	0.481864
ENSMUSG00000019831.14	Wasf1	0.0705771	0.733403
ENSMUSG00000022420.15	Dnal4	0.0708059	0.650676
ENSMUSG00000031706.7	Rfx1	0.0710483	1.31569
ENSMUSG00000033256.14	Shf	0.0710483	1.31569
ENSMUSG00000071671.4	Gm10343	0.0721114	1.18747
ENSMUSG00000071657.12	Bscl2	0.0721899	0.523685
ENSMUSG00000082177.1	Gm16005	0.072313	0.744615
ENSMUSG00000029465.14	Arpc3	0.072313	0.357806
ENSMUSG00000074698.10	Csnk2a1	0.072313	0.357806
ENSMUSG00000018428.15	Akap1	0.0725371	1.0489
ENSMUSG00000026596.13	Abl2	0.0725371	1.0489
ENSMUSG00000026565.18	Pou2f1	0.072577	0.534332
ENSMUSG00000049339.16	Fam134a	0.0727491	0.572467
ENSMUSG00000029836.15	Cbx3	0.073283	0.231405
ENSMUSG00000079562.6	Maea	0.0736254	0.482529
ENSMUSG00000081054.1	Gm12025	0.0757047	0.769845
ENSMUSG00000027784.10	Ppm1l	0.0757075	1.00512
ENSMUSG00000081273.1	Gm15896	0.0757075	1.00512
ENSMUSG00000081946.1	Gm11472	0.0757075	1.00512
ENSMUSG00000005107.13	Slc2a9	0.0761927	3.02618
ENSMUSG00000027820.12	Mme	0.0761927	3.02618
ENSMUSG00000031433.15	Rbm41	0.0761927	3.02618
ENSMUSG00000033316.14	Galnt9	0.0761927	3.02618
ENSMUSG00000040441.8	Slc26a10	0.0761927	3.02618
ENSMUSG00000041992.8	Rapgef5	0.0761927	3.02618
ENSMUSG00000056089.5	Gm5468	0.0761927	3.02618
ENSMUSG00000074483.2	Bglap	0.0761927	3.02618
ENSMUSG00000075015.3	Gm10801	0.0761927	3.02618
ENSMUSG00000078700.10	D030028A08Rik	0.0761927	3.02618
ENSMUSG00000080058.2	Gm11175	0.0761927	3.02618
ENSMUSG00000081222.1	Gm15173	0.0761927	3.02618
ENSMUSG00000082062.1	Ftl2-ps	0.0761927	3.02618
ENSMUSG00000085636.1	Gm11769	0.0761927	3.02618
ENSMUSG00000086697.1	4933427G23Rik	0.0761927	3.02618
ENSMUSG00000086741.1	Gm15816	0.0761927	3.02618
ENSMUSG00000089666.1	Gm16269	0.0761927	3.02618
ENSMUSG00000090210.7	Itga10	0.0761927	3.02618
ENSMUSG00000093345.2	Gm27956	0.0761927	3.02618
ENSMUSG00000097414.1	B130046B21Rik	0.0761927	3.02618
ENSMUSG00000097422.1	Gm26521	0.0761927	3.02618
ENSMUSG00000102145.1	Gm38056	0.0761927	3.02618
ENSMUSG00000103711.1	Tstd1	0.0761927	3.02618
ENSMUSG00000103891.1	Gm37941	0.0761927	3.02618
ENSMUSG00000104795.1	Gm42783	0.0761927	3.02618
ENSMUSG00000104886.1	Gm43000	0.0761927	3.02618
ENSMUSG00000106528.1	Gm42841	0.0761927	3.02618
ENSMUSG00000109179.1	Gm35339	0.0761927	3.02618
ENSMUSG00000109782.1	RP24-163M14.1	0.0761927	3.02618
ENSMUSG00000003546.9	Klc4	0.0761927	0.78411
ENSMUSG00000004040.16	Stat3	0.0761927	0.78411
ENSMUSG00000091732.1	Gm17541	0.0761927	0.708918
ENSMUSG00000029621.14	Arpc1a	0.0761927	0.321277
ENSMUSG00000034729.16	Mrps10	0.0762107	0.613403
ENSMUSG00000039159.16	Ube2h	0.0762107	0.50711
ENSMUSG00000068674.2	Gm10247	0.0768155	0.967291
ENSMUSG00000042359.18	Osbpl6	0.0769655	1.37083
ENSMUSG00000101589.1	Rbm6-ps1	0.0769655	1.37083
ENSMUSG00000021038.16	Vipas39	0.0770153	0.799676
ENSMUSG00000032078.16	Zpr1	0.0770153	0.799676
ENSMUSG00000038013.14	Wipf2	0.0770153	0.799676
ENSMUSG00000026628.13	Atf3	0.0772568	1.11929
ENSMUSG00000034674.18	Tdg	0.0772568	0.595135
ENSMUSG00000007659.18	Bcl2l1	0.0780597	0.816732
ENSMUSG00000024381.15	Bin1	0.0782089	0.538184
ENSMUSG00000054611.16	Kdm2a	0.078407	0.563905
ENSMUSG00000037808.12	Fam76b	0.0788129	0.835501
ENSMUSG00000037926.15	Ssh2	0.0789651	0.90517
ENSMUSG00000054514.3	Atad3aos	0.0789651	0.90517
ENSMUSG00000053470.13	Kdm3a	0.0792157	0.85626
ENSMUSG00000085741.8	5430405H02Rik	0.0792794	0.879344
ENSMUSG00000040731.13	Eif4h	0.0796107	0.376755
ENSMUSG00000035437.15	Rabgap1	0.0798813	0.678262
ENSMUSG00000081233.1	Gm12857	0.0804569	0.599102
ENSMUSG00000005506.16	Celf1	0.0805255	0.410004
ENSMUSG00000024085.13	Man2a1	0.0806939	2.44122
ENSMUSG00000027848.12	Olfml3	0.0806939	2.44122
ENSMUSG00000028360.9	Slc44a5	0.0806939	2.44122
ENSMUSG00000036928.14	Stag3	0.0806939	2.44122
ENSMUSG00000038112.15	AW551984	0.0806939	2.44122
ENSMUSG00000039114.15	Nrn1	0.0806939	2.44122
ENSMUSG00000042515.13	Mum1l1	0.0806939	2.44122
ENSMUSG00000060678.4	Hist1h4c	0.0806939	2.44122
ENSMUSG00000081112.1	Gm12140	0.0806939	2.44122
ENSMUSG00000085667.1	Gm12992	0.0806939	2.44122
ENSMUSG00000100975.1	Gm28875	0.0806939	2.44122
ENSMUSG00000101617.1	Gm6947	0.0806939	2.44122
ENSMUSG00000103726.1	Gm30074	0.0806939	2.44122
ENSMUSG00000104951.1	Gm43413	0.0806939	2.44122
ENSMUSG00000105655.1	Gm42659	0.0806939	2.44122
ENSMUSG00000106836.1	Gm43578	0.0806939	2.44122
ENSMUSG00000106944.1	Gm43843	0.0806939	2.44122
ENSMUSG00000027665.13	Pik3ca	0.0806939	0.582085
ENSMUSG00000070372.11	Capza1	0.0810739	0.540232
ENSMUSG00000027540.13	Ptpn1	0.0811427	0.566753
ENSMUSG00000069439.2	Gm8444	0.081572	0.623061
ENSMUSG00000038705.13	Gmeb2	0.0824728	1.44122
ENSMUSG00000107462.1	Gm7384	0.0824728	1.44122
ENSMUSG00000006154.13	Eps8l1	0.082743	1.85626
ENSMUSG00000026347.13	Tmem163	0.082743	1.85626
ENSMUSG00000033061.15	Resp18	0.082743	1.85626
ENSMUSG00000037151.7	Lrrc20	0.082743	1.85626
ENSMUSG00000041515.9	Irf8	0.082743	1.85626
ENSMUSG00000081675.1	Gm12712	0.082743	1.85626
ENSMUSG00000104145.1	D130019J16Rik	0.082743	1.85626
ENSMUSG00000105985.1	Gm42993	0.082743	1.85626
ENSMUSG00000106874.1	Gm20186	0.082743	1.85626
ENSMUSG00000024081.8	Cebpz	0.082743	0.603279
ENSMUSG00000061666.6	Gdpd1	0.082743	0.603279
ENSMUSG00000037608.15	Bclaf1	0.082743	0.37607
ENSMUSG00000025437.15	Usp33	0.0833149	0.753166
ENSMUSG00000036940.15	Kdm1a	0.0845296	0.628308
ENSMUSG00000036862.15	Dchs1	0.0849984	1.01496
ENSMUSG00000037415.5	Ranbp10	0.0849984	1.01496
ENSMUSG00000045538.6	Ddx28	0.0849984	1.01496
ENSMUSG00000096269.3	Rpl31-ps21	0.0849984	1.01496
ENSMUSG00000024120.12	Lrpprc	0.0849984	0.658321
ENSMUSG00000039233.12	Tbce	0.085089	0.766623
ENSMUSG00000026812.16	Tsc1	0.0862126	0.607684
ENSMUSG00000015829.13	Tnr	0.0866207	1.53433
ENSMUSG00000026796.16	Fam129b	0.0866207	1.53433
ENSMUSG00000038463.8	Olfml2b	0.0866207	1.53433
ENSMUSG00000074340.9	Ovgp1	0.0866207	1.53433
ENSMUSG00000001156.9	Mxd1	0.087187	1.14166
ENSMUSG00000020137.4	Thap2	0.087187	1.14166
ENSMUSG00000007827.10	Ankrd26	0.0875568	0.974096
ENSMUSG00000038957.13	Edc3	0.0875568	0.974096
ENSMUSG00000030272.15	Camk1	0.0875568	0.633867
ENSMUSG00000040327.16	Cul9	0.0875568	0.633867
ENSMUSG00000074825.4	Itpripl1	0.0876779	1.66361
ENSMUSG00000029647.15	Pan3	0.0879906	0.797366
ENSMUSG00000034462.9	Pkd2	0.0879906	0.797366
ENSMUSG00000101814.1	Gm17807	0.0879906	0.797366
ENSMUSG00000019066.13	Rab3d	0.0887266	1.2568
ENSMUSG00000067430.7	Zfp763	0.0887266	1.2568
ENSMUSG00000110109.1	RP23-238J3.1	0.0887266	1.2568
ENSMUSG00000034024.7	Cct2	0.0887585	0.32105
ENSMUSG00000030397.10	Mark4	0.0890092	0.938722
ENSMUSG00000043090.18	Zfp866	0.0890092	0.938722
ENSMUSG00000100018.1	Gm7776	0.0890092	0.938722
ENSMUSG00000009585.17	Apobec3	0.0890092	0.815037
ENSMUSG00000024563.15	Smad2	0.0890092	0.815037
ENSMUSG00000024858.13	Adrbk1	0.0890092	0.815037
ENSMUSG00000057506.4	Bloc1s2	0.0890767	0.612334
ENSMUSG00000082044.1	Snrpert	0.0890767	0.377797
ENSMUSG00000071419.7	Rps15-ps2	0.0902508	0.312275
ENSMUSG00000025736.14	Jmjd8	0.0903603	0.85626
ENSMUSG00000042873.11	Lhfpl4	0.0903603	0.85626
ENSMUSG00000018509.8	Cenpv	0.0905805	0.522836
ENSMUSG00000043483.3	Gm6863	0.0915415	0.304231
ENSMUSG00000033373.16	Fntb	0.0930818	1.07865
ENSMUSG00000046862.14	Pramef8	0.0930818	1.07865
ENSMUSG00000072872.3	Rybp	0.0930818	1.07865
ENSMUSG00000064367.1	mt-Nd5	0.0936917	0.681173
ENSMUSG00000034744.13	Nagk	0.0961192	0.563706
ENSMUSG00000029775.14	Klhdc10	0.0963434	0.749345
ENSMUSG00000069495.12	Epc2	0.096978	0.689902
ENSMUSG00000097119.1	B230354K17Rik	0.096978	0.689902
ENSMUSG00000023048.13	Prr13	0.0972644	0.479697
ENSMUSG00000020409.10	Slu7	0.0974614	0.505038
ENSMUSG00000006673.14	Qrich1	0.0976424	0.652727
ENSMUSG00000016510.11	Mtif3	0.0979228	1.02618
ENSMUSG00000041229.15	Phf8	0.0979228	1.02618
ENSMUSG00000064210.6	Ano6	0.0979228	1.02618
ENSMUSG00000029550.11	Sppl3	0.0983834	0.763151
ENSMUSG00000028188.13	Spata1	0.0988676	1.30372
ENSMUSG00000040896.16	Kcnd3	0.0988676	1.30372
ENSMUSG00000062116.10	Zfp954	0.0988676	1.30372
ENSMUSG00000074501.5	Gm5612	0.0988676	1.30372
ENSMUSG00000072940.5	Gm10443	0.0988676	0.487873
ENSMUSG00000041360.7	Pum3	0.099825	0.699291
ENSMUSG00000061603.7	Akap6	0.1003	0.778257
ENSMUSG00000019878.7	Hsf2	0.100311	0.627991
ENSMUSG00000011832.15	Evi5l	0.101192	0.981791
ENSMUSG00000028211.11	Trp53inp1	0.101192	0.981791
ENSMUSG00000103976.1	Gm37677	0.101192	0.981791
ENSMUSG00000032199.12	Polr2m	0.101273	0.430653
ENSMUSG00000023353.13	Agap3	0.101634	0.480393
ENSMUSG00000098274.7	Rpl24	0.102287	0.21597
ENSMUSG00000029388.14	Eif2b1	0.102763	0.709419
ENSMUSG00000034101.14	Ctnnd1	0.102763	0.709419
ENSMUSG00000025188.15	Hps1	0.103354	0.813191
ENSMUSG00000030279.15	C2cd5	0.103354	0.813191
ENSMUSG00000038949.8	Cnst	0.103354	0.813191
ENSMUSG00000026103.14	Gls	0.104131	0.633867
ENSMUSG00000023286.16	Ube2j2	0.104676	0.554604
ENSMUSG00000021357.13	Exoc2	0.104716	0.910708
ENSMUSG00000014932.15	Yes1	0.104992	0.85626
ENSMUSG00000040738.10	Ints8	0.104992	0.85626
ENSMUSG00000060992.8	Copz1	0.104992	0.497806
ENSMUSG00000061787.15	Rps17	0.104992	0.201614
ENSMUSG00000033676.13	Gabrb3	0.105075	0.881795
ENSMUSG00000018921.11	Pelp1	0.105525	0.720376
ENSMUSG00000024258.3	Polr2d	0.106015	0.430496
ENSMUSG00000006024.13	Napa	0.106307	0.481115
ENSMUSG00000026439.14	Rbbp5	0.106828	1.09727
ENSMUSG00000021495.8	Fam193b	0.107887	0.675688
ENSMUSG00000032497.15	Lrrfip2	0.107887	0.675688
ENSMUSG00000029034.9	Cpsf3l	0.107887	0.591118
ENSMUSG00000059486.11	Kbtbd2	0.108427	0.732271
ENSMUSG00000021701.7	Plk2	0.108671	1.36322
ENSMUSG00000044636.5	Csrnp2	0.108671	1.36322
ENSMUSG00000044864.16	Ankrd50	0.108671	1.36322
ENSMUSG00000071477.10	Zfp777	0.108671	1.36322
ENSMUSG00000082693.3	Gm15190	0.108671	1.36322
ENSMUSG00000020186.6	Csrp2	0.108671	0.573326
ENSMUSG00000060419.8	Rps16-ps2	0.108671	0.357454
ENSMUSG00000092072.3	Gm4540	0.108708	0.543102
ENSMUSG00000020362.13	Cnot6	0.108954	0.47379
ENSMUSG00000009741.14	Ubp1	0.110977	0.745229
ENSMUSG00000021194.5	Chga	0.110977	0.745229
ENSMUSG00000024201.12	Kdm4b	0.112055	1.20021
ENSMUSG00000061371.7	Zfp873	0.112055	1.20021
ENSMUSG00000059436.12	Max	0.112055	0.466758
ENSMUSG00000084178.1	Gm11759	0.112186	0.595393
ENSMUSG00000024242.14	Map4k3	0.112528	1.03912
ENSMUSG00000048264.15	Dip2c	0.112528	1.03912
ENSMUSG00000021303.13	Gng4	0.113353	1.9558
ENSMUSG00000026288.14	Inpp5d	0.113353	1.9558
ENSMUSG00000034037.14	Fgd5	0.113353	1.9558
ENSMUSG00000039497.7	Dse	0.113353	1.9558
ENSMUSG00000078137.1	Ankrd63	0.113353	1.9558
ENSMUSG00000082532.1	Rpl31-ps6	0.113353	1.9558
ENSMUSG00000086054.2	Hnf1aos1	0.113353	1.9558
ENSMUSG00000089996.5	Tmsb15b2	0.113353	1.9558
ENSMUSG00000104696.1	Gm42946	0.113353	1.9558
ENSMUSG00000106570.1	C230071H17Rik	0.113353	1.9558
ENSMUSG00000107920.1	Gm7783	0.113353	1.9558
ENSMUSG00000010047.12	Hyal2	0.113353	0.759398
ENSMUSG00000039367.9	Sec24c	0.113353	0.759398
ENSMUSG00000042439.12	Zfp532	0.113353	0.759398
ENSMUSG00000090083.10	Rnf8	0.113353	0.759398
ENSMUSG00000078126.3	Rpl23a-ps3	0.114052	0.621795
ENSMUSG00000019132.10	BC005537	0.114052	0.320663
ENSMUSG00000000632.13	Sez6	0.114052	0.295871
ENSMUSG00000028557.10	Rnf11	0.114123	0.500116
ENSMUSG00000028670.14	Lypla2	0.115128	0.653952
ENSMUSG00000041769.13	Ppp2r2d	0.115128	0.653952
ENSMUSG00000049672.14	Zbtb14	0.116179	0.990561
ENSMUSG00000020605.8	Hs1bp3	0.11727	1.44122
ENSMUSG00000025377.14	Enthd2	0.11727	1.44122
ENSMUSG00000046378.11	Asphd1	0.11727	1.44122
ENSMUSG00000052794.13	1700030K09Rik	0.11727	0.79213
ENSMUSG00000006395.16	Hyi	0.11769	0.704257
ENSMUSG00000022629.16	Kif21a	0.117739	0.491596
ENSMUSG00000046897.16	Zfp740	0.118023	0.563478
ENSMUSG00000036707.16	Cab39	0.118503	0.627636
ENSMUSG00000020812.17	1810032O08Rik	0.118774	0.949369
ENSMUSG00000057132.15	Rpgrip1	0.118774	0.949369
ENSMUSG00000020993.8	Trappc6b	0.118774	0.435509
ENSMUSG00000038888.8	Ctu1	0.118795	0.811172
ENSMUSG00000030213.12	Atf7ip	0.119073	0.661612
ENSMUSG00000037664.13	Cdkn1c	0.12012	0.832413
ENSMUSG00000082608.1	Gm7670	0.12012	0.832413
ENSMUSG00000026455.14	Klhl12	0.120353	0.913975
ENSMUSG00000026563.13	Tada1	0.120673	0.604721
ENSMUSG00000040760.10	Appl1	0.120673	0.604721
ENSMUSG00000000131.15	Xpo6	0.120732	0.85626
ENSMUSG00000040479.11	Dgkz	0.120732	0.85626
ENSMUSG00000058706.5	0610030E20Rik	0.120762	0.715397
ENSMUSG00000106208.1	Gm4734	0.120773	0.883227
ENSMUSG00000025020.11	Slit1	0.121055	1.11929
ENSMUSG00000046873.18	Mbtps2	0.121055	1.11929
ENSMUSG00000085227.1	6330418K02Rik	0.121055	1.11929
ENSMUSG00000063659.11	Zbtb18	0.121968	0.584587
ENSMUSG00000089715.11	Cbx6	0.122597	0.53657
ENSMUSG00000042216.13	Sgsm1	0.123205	1.54814
ENSMUSG00000043456.16	Zfp536	0.123205	1.54814
ENSMUSG00000053825.14	Ppfia2	0.123205	1.54814
ENSMUSG00000081968.1	Rpl23a-ps2	0.123205	1.54814
ENSMUSG00000004626.14	Stxbp2	0.123534	1.70426
ENSMUSG00000030329.11	Pianp	0.123534	1.70426
ENSMUSG00000040594.19	Ranbp17	0.123534	1.70426
ENSMUSG00000059857.15	Ntng1	0.123534	1.70426
ENSMUSG00000107189.1	Gm42689	0.123534	1.70426
ENSMUSG00000109088.1	Gm44593	0.123534	1.70426
ENSMUSG00000025532.13	Crcp	0.123534	0.727527
ENSMUSG00000056153.14	Socs6	0.123534	0.727527
ENSMUSG00000071644.10	Eef1g	0.123534	0.239953
ENSMUSG00000047084.8	Ngrn	0.123691	0.475656
ENSMUSG00000041355.13	Ssr2	0.123765	0.318503
ENSMUSG00000041124.10	Msantd4	0.124087	0.502623
ENSMUSG00000021661.15	Ankra2	0.124108	0.447349
ENSMUSG00000020740.13	Gga3	0.124579	1.23959
ENSMUSG00000031723.8	Txnl4b	0.124579	1.23959
ENSMUSG00000089662.1	Gm14057	0.124579	1.23959
ENSMUSG00000059064.8	Gm10059	0.124588	0.609822
ENSMUSG00000071659.3	Hnrnpul2	0.124666	0.405599
ENSMUSG00000032504.15	Pdcd6ip	0.1265	0.678722
ENSMUSG00000094870.7	Zfp131	0.126615	0.640531
ENSMUSG00000090115.7	Usp49	0.128116	1.0542
ENSMUSG00000022400.8	Rbx1	0.128269	0.188691
ENSMUSG00000026655.14	Fam107b	0.12981	0.755331
ENSMUSG00000040687.16	Madd	0.12981	0.755331
ENSMUSG00000005204.12	Senp3	0.12981	0.615252
ENSMUSG00000058318.15	Phf21a	0.12981	0.615252
ENSMUSG00000035725.13	Prkx	0.130791	0.688315
ENSMUSG00000082474.3	Gm8213	0.131551	0.647673
ENSMUSG00000020986.13	Sec23a	0.132707	0.771371
ENSMUSG00000028334.10	Nans	0.133182	0.57386
ENSMUSG00000032309.15	Fbxo22	0.133182	0.57386
ENSMUSG00000005871.14	Apc	0.133182	0.468703
ENSMUSG00000064080.12	Fbln2	0.133415	1.00065
ENSMUSG00000095297.1	Gm25381	0.133415	1.00065
ENSMUSG00000015869.16	Prpsap1	0.133513	0.5567
ENSMUSG00000035900.18	Gramd4	0.135124	0.621043
ENSMUSG00000035495.15	Tstd2	0.137238	0.955796
ENSMUSG00000036894.3	Rap2b	0.137753	0.597948
ENSMUSG00000029179.14	Zcchc4	0.138217	1.14577
ENSMUSG00000030351.5	Tspan11	0.138217	1.14577
ENSMUSG00000032850.16	Rnft2	0.138217	1.14577
ENSMUSG00000066175.2	2510046G10Rik	0.138217	1.14577
ENSMUSG00000030779.15	Rbbp6	0.138241	0.344361
ENSMUSG00000031093.14	Dock11	0.138736	0.91766
ENSMUSG00000033728.14	Lrrc14	0.138736	0.91766
ENSMUSG00000038990.14	Cables2	0.138736	0.831169
ENSMUSG00000042790.15	Rnf214	0.138736	0.831169
ENSMUSG00000035248.8	Zcchc6	0.138736	0.710039
ENSMUSG00000095403.7	Gm21092	0.138736	0.710039
ENSMUSG00000108609.1	Gm7424	0.138736	0.710039
ENSMUSG00000041815.13	Poldip3	0.138736	0.577724
ENSMUSG00000029708.9	Gcc1	0.139214	1.28922
ENSMUSG00000041986.15	Elmod1	0.139214	1.28922
ENSMUSG00000088929.1	Gm24299	0.139214	1.28922
ENSMUSG00000090451.1	Gm6133	0.139214	1.28922
ENSMUSG00000034007.9	Scaper	0.139214	0.884829
ENSMUSG00000042744.16	Gm15800	0.139214	0.884829
ENSMUSG00000014837.14	4931428F04Rik	0.139214	0.85626
ENSMUSG00000021147.16	Wdr37	0.139214	0.85626
ENSMUSG00000024122.16	Pdpk1	0.139214	0.85626
ENSMUSG00000030435.16	U2af2	0.139317	0.339076
ENSMUSG00000034789.7	Rab24	0.141869	0.435122
ENSMUSG00000022051.15	Bnip3l	0.142455	0.36322
ENSMUSG00000059835.1	Rpl13-ps3	0.142821	0.391297
ENSMUSG00000025316.16	Banp	0.145588	0.633867
ENSMUSG00000034648.9	Lrrn1	0.145906	0.469792
ENSMUSG00000028849.17	Map7d1	0.145906	0.441222
ENSMUSG00000007867.8	Ift43	0.146255	0.454643
ENSMUSG00000040859.14	Bsdc1	0.146406	0.735966
ENSMUSG00000047604.3	Frat2	0.146406	0.735966
ENSMUSG00000090112.8	Shprh	0.146406	0.735966
ENSMUSG00000015133.17	Lrrk1	0.14655	3.44122
ENSMUSG00000018589.8	Glra2	0.14655	3.44122
ENSMUSG00000021835.14	Bmp4	0.14655	3.44122
ENSMUSG00000022901.13	Cd86	0.14655	3.44122
ENSMUSG00000026018.12	Ica1l	0.14655	3.44122
ENSMUSG00000027955.16	Fam198b	0.14655	3.44122
ENSMUSG00000028001.16	Fga	0.14655	3.44122
ENSMUSG00000028307.9	Aldob	0.14655	3.44122
ENSMUSG00000030518.17	Fam189a1	0.14655	3.44122
ENSMUSG00000031576.16	Kcnu1	0.14655	3.44122
ENSMUSG00000036091.8	Hyal3	0.14655	3.44122
ENSMUSG00000039304.11	Tnfsf10	0.14655	3.44122
ENSMUSG00000039521.12	Foxp3	0.14655	3.44122
ENSMUSG00000040987.14	Mill2	0.14655	3.44122
ENSMUSG00000047671.8	Tctex1d4	0.14655	3.44122
ENSMUSG00000047810.8	Ccdc88b	0.14655	3.44122
ENSMUSG00000047875.6	Gpr157	0.14655	3.44122
ENSMUSG00000050550.7	Gm11868	0.14655	3.44122
ENSMUSG00000056306.5	Sertm1	0.14655	3.44122
ENSMUSG00000059173.19	Pde1a	0.14655	3.44122
ENSMUSG00000059301.5	Gm5434	0.14655	3.44122
ENSMUSG00000064329.13	Scn1a	0.14655	3.44122
ENSMUSG00000067973.11	Gm6994	0.14655	3.44122
ENSMUSG00000071203.6	Naip5	0.14655	3.44122
ENSMUSG00000072244.10	Trim6	0.14655	3.44122
ENSMUSG00000074500.11	Zfp558	0.14655	3.44122
ENSMUSG00000075029.6	4930558J22Rik	0.14655	3.44122
ENSMUSG00000078600.1	1700092K14Rik	0.14655	3.44122
ENSMUSG00000079652.8	Fam71f2	0.14655	3.44122
ENSMUSG00000081376.1	Gm11694	0.14655	3.44122
ENSMUSG00000082254.1	Gm11922	0.14655	3.44122
ENSMUSG00000082410.1	Gm12011	0.14655	3.44122
ENSMUSG00000082503.1	Gm12229	0.14655	3.44122
ENSMUSG00000083041.2	Gm9835	0.14655	3.44122
ENSMUSG00000083624.1	Gm12469	0.14655	3.44122
ENSMUSG00000084101.1	Gm17014	0.14655	3.44122
ENSMUSG00000084874.4	Gm12906	0.14655	3.44122
ENSMUSG00000085562.7	2610028E06Rik	0.14655	3.44122
ENSMUSG00000087049.1	Bach2it1	0.14655	3.44122
ENSMUSG00000087200.1	Lrp8os3	0.14655	3.44122
ENSMUSG00000089807.1	Gm16298	0.14655	3.44122
ENSMUSG00000091198.1	Gm5218	0.14655	3.44122
ENSMUSG00000091890.2	A830073O21Rik	0.14655	3.44122
ENSMUSG00000092167.8	Gm3696	0.14655	3.44122
ENSMUSG00000097406.1	Gm26833	0.14655	3.44122
ENSMUSG00000102618.1	Gm37848	0.14655	3.44122
ENSMUSG00000102639.1	Gm38223	0.14655	3.44122
ENSMUSG00000102737.1	1700016A09Rik	0.14655	3.44122
ENSMUSG00000103046.1	Gm37309	0.14655	3.44122
ENSMUSG00000103505.1	Gm38374	0.14655	3.44122
ENSMUSG00000103864.1	Gm37415	0.14655	3.44122
ENSMUSG00000104243.1	Gm38153	0.14655	3.44122
ENSMUSG00000104432.1	A430027C01Rik	0.14655	3.44122
ENSMUSG00000104467.1	Gm37660	0.14655	3.44122
ENSMUSG00000104637.1	Gm42424	0.14655	3.44122
ENSMUSG00000104777.1	Gm4865	0.14655	3.44122
ENSMUSG00000105012.1	Gm42813	0.14655	3.44122
ENSMUSG00000105572.1	Gm43300	0.14655	3.44122
ENSMUSG00000105719.1	Gm42872	0.14655	3.44122
ENSMUSG00000105893.1	Wdr46-ps	0.14655	3.44122
ENSMUSG00000106169.1	Mir6948	0.14655	3.44122
ENSMUSG00000106252.1	Mir684-1	0.14655	3.44122
ENSMUSG00000106557.1	Gm42442	0.14655	3.44122
ENSMUSG00000106742.1	Gm42474	0.14655	3.44122
ENSMUSG00000107054.1	C730045M19Rik	0.14655	3.44122
ENSMUSG00000107756.1	Gm44164	0.14655	3.44122
ENSMUSG00000108597.1	Gm44708	0.14655	3.44122
ENSMUSG00000108802.1	Gm44769	0.14655	3.44122
ENSMUSG00000109864.1	Eid3	0.14655	3.44122
ENSMUSG00000110018.1	RP24-502J3.1	0.14655	3.44122
ENSMUSG00000110151.1	RP24-82M4.2	0.14655	3.44122
ENSMUSG00000110218.1	TINCR	0.14655	3.44122
ENSMUSG00000110411.1	RP23-261B5.1	0.14655	3.44122
ENSMUSG00000021360.15	Gcnt2	0.14655	2.11929
ENSMUSG00000024013.14	Fgd2	0.14655	2.11929
ENSMUSG00000032174.4	Icam5	0.14655	2.11929
ENSMUSG00000034071.15	Zfp551	0.14655	2.11929
ENSMUSG00000042807.15	Hecw2	0.14655	2.11929
ENSMUSG00000050751.14	Pgbd5	0.14655	2.11929
ENSMUSG00000050973.11	Gdpgp1	0.14655	2.11929
ENSMUSG00000066113.15	Adamtsl1	0.14655	2.11929
ENSMUSG00000079260.2	Tmppe	0.14655	2.11929
ENSMUSG00000089255.1	Snora78	0.14655	2.11929
ENSMUSG00000097675.2	1700101I11Rik	0.14655	2.11929
ENSMUSG00000102244.1	Gm37714	0.14655	2.11929
ENSMUSG00000103094.1	Gm37558	0.14655	2.11929
ENSMUSG00000104671.1	Gm43062	0.14655	2.11929
ENSMUSG00000104973.1	A530041M06Rik	0.14655	2.11929
ENSMUSG00000105568.1	Gm42971	0.14655	2.11929
ENSMUSG00000105679.1	Gm43338	0.14655	2.11929
ENSMUSG00000105914.1	Gm19243	0.14655	2.11929
ENSMUSG00000106939.1	Gm29778	0.14655	2.11929
ENSMUSG00000107751.1	Gm44122	0.14655	2.11929
ENSMUSG00000092416.2	Zfp141	0.14655	1.35376
ENSMUSG00000102666.1	Gm8599	0.14655	1.35376
ENSMUSG00000104584.1	Rpl18a-ps3	0.14655	1.35376
ENSMUSG00000108163.1	Gm44431	0.14655	1.35376
ENSMUSG00000004677.15	Myo9b	0.14655	1.07199
ENSMUSG00000027475.9	Kif3b	0.14655	1.01238
ENSMUSG00000044730.15	9930104L06Rik	0.14655	1.01238
ENSMUSG00000054934.10	Kcnmb4	0.14655	1.01238
ENSMUSG00000004814.10	Ccl24	0.14655	1
ENSMUSG00000006219.12	Fblim1	0.14655	1
ENSMUSG00000017400.10	Stac2	0.14655	1
ENSMUSG00000017446.14	C1qtnf1	0.14655	1
ENSMUSG00000021852.13	Slc35f4	0.14655	1
ENSMUSG00000023828.2	Slc22a3	0.14655	1
ENSMUSG00000026398.14	Nr5a2	0.14655	1
ENSMUSG00000028612.10	Lrp8os1	0.14655	1
ENSMUSG00000029123.8	Stk32b	0.14655	1
ENSMUSG00000031170.14	Slc38a5	0.14655	1
ENSMUSG00000039110.14	Mycbpap	0.14655	1
ENSMUSG00000041707.7	1810011H11Rik	0.14655	1
ENSMUSG00000042942.15	Greb1l	0.14655	1
ENSMUSG00000045471.4	Hcrt	0.14655	1
ENSMUSG00000047854.5	Stx19	0.14655	1
ENSMUSG00000051726.6	Kcnf1	0.14655	1
ENSMUSG00000052353.13	Cemip	0.14655	1
ENSMUSG00000052479.5	A330008L17Rik	0.14655	1
ENSMUSG00000055494.5	Gm14168	0.14655	1
ENSMUSG00000056947.5	Mab21l1	0.14655	1
ENSMUSG00000066378.3	Gm10160	0.14655	1
ENSMUSG00000066850.1	Vmn1r65	0.14655	1
ENSMUSG00000072573.2	Gm10369	0.14655	1
ENSMUSG00000074461.2	Gm10699	0.14655	1
ENSMUSG00000081152.1	Gm12430	0.14655	1
ENSMUSG00000082183.1	Gm15994	0.14655	1
ENSMUSG00000082949.1	Gm11920	0.14655	1
ENSMUSG00000085802.1	Gm16059	0.14655	1
ENSMUSG00000086644.1	Gm13470	0.14655	1
ENSMUSG00000087461.2	C230014O12Rik	0.14655	1
ENSMUSG00000090363.8	Gm3512	0.14655	1
ENSMUSG00000091095.1	Gm17305	0.14655	1
ENSMUSG00000093465.1	Gm20682	0.14655	1
ENSMUSG00000097129.1	4930507D05Rik	0.14655	1
ENSMUSG00000097155.1	Gm26511	0.14655	1
ENSMUSG00000097702.1	Gm26739	0.14655	1
ENSMUSG00000097904.1	Gm26711	0.14655	1
ENSMUSG00000100178.1	Gm5267	0.14655	1
ENSMUSG00000100618.1	Gm29595	0.14655	1
ENSMUSG00000102340.1	Gm37379	0.14655	1
ENSMUSG00000102423.1	Gm37465	0.14655	1
ENSMUSG00000102440.1	Pcdhga9	0.14655	1
ENSMUSG00000102443.1	Gm37102	0.14655	1
ENSMUSG00000102786.1	Gm38252	0.14655	1
ENSMUSG00000103377.1	Gm37180	0.14655	1
ENSMUSG00000103403.1	Gm37931	0.14655	1
ENSMUSG00000103801.1	Spin3-ps	0.14655	1
ENSMUSG00000104362.1	Gm37928	0.14655	1
ENSMUSG00000104647.1	Gm43485	0.14655	1
ENSMUSG00000104764.1	Gm43066	0.14655	1
ENSMUSG00000105827.1	Hist2h2bb	0.14655	1
ENSMUSG00000106049.1	Gm43019	0.14655	1
ENSMUSG00000106202.1	Gm43727	0.14655	1
ENSMUSG00000106356.1	Gm42438	0.14655	1
ENSMUSG00000108197.1	Gm44214	0.14655	1
ENSMUSG00000109772.1	RP23-336P3.1	0.14655	1
ENSMUSG00000029729.12	Zkscan1	0.14655	0.785871
ENSMUSG00000029625.16	Cpsf4	0.14655	0.767451
ENSMUSG00000032565.8	Nudt16	0.14655	0.767451
ENSMUSG00000040423.10	Rc3h1	0.14655	0.767451
ENSMUSG00000041483.14	Zfp281	0.14655	0.767451
ENSMUSG00000042772.15	Smg7	0.14655	0.767451
ENSMUSG00000038375.15	Trp53inp2	0.14655	0.750907
ENSMUSG00000039244.10	E130309D02Rik	0.14655	0.692761
ENSMUSG00000089993.1	Gm5822	0.14655	0.692761
ENSMUSG00000020098.6	Pcbd1	0.14655	0.640992
ENSMUSG00000081400.1	Gm13680	0.14655	0.586171
ENSMUSG00000006476.19	Nsmf	0.14655	0.566753
ENSMUSG00000026048.16	Ercc5	0.14655	0.509935
ENSMUSG00000036305.6	Rpl39-ps	0.14655	0.497179
ENSMUSG00000019578.11	Ubxn6	0.14655	0.390596
ENSMUSG00000082755.1	Gm8692	0.14655	0.332923
ENSMUSG00000028745.18	Capzb	0.14655	0.295617
ENSMUSG00000031167.16	Rbm3	0.14655	0.209024
ENSMUSG00000035399.12	Oser1	0.146653	0.648664
ENSMUSG00000013465.18	Nelfb	0.146709	0.462596
ENSMUSG00000055531.12	Cpsf6	0.146942	0.343925
ENSMUSG00000028540.6	Dph2	0.147001	1.17819
ENSMUSG00000053877.12	Srcap	0.147001	1.17819
ENSMUSG00000027940.18	Tpm3	0.147999	0.570505
ENSMUSG00000026587.15	Astn1	0.147999	0.5368
ENSMUSG00000030868.6	Dctn5	0.147999	0.5368
ENSMUSG00000038520.15	Tbc1d17	0.147999	0.5368
ENSMUSG00000030509.17	Asb7	0.148273	0.963175
ENSMUSG00000027770.5	Dhx36	0.148273	0.552644
ENSMUSG00000027495.4	Fam210b	0.149679	0.47097
ENSMUSG00000091811.2	Inafm1	0.149992	0.704257
ENSMUSG00000029524.16	Sirt4	0.150448	0.829788
ENSMUSG00000020454.17	Eif4enif1	0.150584	0.921848
ENSMUSG00000029434.12	Vps33a	0.150584	0.921848
ENSMUSG00000024767.11	Otub1	0.150584	0.313589
ENSMUSG00000005069.12	Pex5	0.151368	0.85626
ENSMUSG00000108266.1	Gm44218	0.151368	0.85626
ENSMUSG00000028840.10	Zfp593	0.151501	0.886634
ENSMUSG00000022973.17	Synj1	0.151506	0.656951
ENSMUSG00000026585.13	Kifap3	0.151506	0.393569
ENSMUSG00000016831.11	Tox4	0.152825	0.595732
ENSMUSG00000059878.12	Zfp422	0.15341	0.463027
ENSMUSG00000006740.13	Kif5b	0.153664	0.389134
ENSMUSG00000109059.1	Gm9354	0.154153	0.417376
ENSMUSG00000025094.7	Slc18a2	0.157353	1.44122
ENSMUSG00000028051.10	Hcn3	0.157353	1.44122
ENSMUSG00000038080.16	Kdm1b	0.157353	1.44122
ENSMUSG00000039501.14	Znfx1	0.157353	1.44122
ENSMUSG00000051022.7	Hs3st1	0.157353	1.44122
ENSMUSG00000097060.1	Gm26759	0.157353	1.44122
ENSMUSG00000036672.4	Cenpt	0.157353	0.665929
ENSMUSG00000015937.14	H2afy	0.157353	0.227392
ENSMUSG00000018567.14	Gabarap	0.157353	0.191244
ENSMUSG00000000532.10	Acvr1b	0.15828	1.0933
ENSMUSG00000018334.17	Ksr1	0.15828	1.0933
ENSMUSG00000025184.10	R3hcc1l	0.15828	1.0933
ENSMUSG00000040321.3	Zfp770	0.15828	1.0933
ENSMUSG00000052928.8	Ctif	0.15828	1.0933
ENSMUSG00000034807.8	Colgalt1	0.15828	0.730729
ENSMUSG00000030846.15	Tial1	0.15828	0.329449
ENSMUSG00000091845.1	Gm4604	0.158624	0.306293
ENSMUSG00000071708.11	Sms	0.161518	0.542151
ENSMUSG00000040415.15	Dtx3	0.161599	0.559278
ENSMUSG00000022031.5	Elp3	0.162318	0.746077
ENSMUSG00000031875.6	Cmtm3	0.162318	0.746077
ENSMUSG00000059273.8	Zc3h4	0.162318	0.746077
ENSMUSG00000028830.14	AU040320	0.162318	0.675688
ENSMUSG00000034274.11	Thoc5	0.162318	0.675688
ENSMUSG00000040699.13	Limd2	0.164217	0.411475
ENSMUSG00000001998.15	Ap4e1	0.164508	1.76315
ENSMUSG00000019944.14	Rhobtb1	0.164508	1.76315
ENSMUSG00000024459.18	H2-M5	0.164508	1.76315
ENSMUSG00000034271.15	Jdp2	0.164508	1.76315
ENSMUSG00000034551.12	Hdx	0.164508	1.76315
ENSMUSG00000079223.3	Gm8778	0.164508	1.76315
ENSMUSG00000085184.9	4933439K11Rik	0.164508	1.76315
ENSMUSG00000097272.1	Gm26649	0.164508	1.76315
ENSMUSG00000034850.15	Tmem127	0.164508	0.502623
ENSMUSG00000026917.15	Wdr5	0.165179	0.606646
ENSMUSG00000002908.15	Kcnn1	0.165324	1.56675
ENSMUSG00000040035.14	Disp2	0.165324	1.56675
ENSMUSG00000040093.15	Bmf	0.165324	1.56675
ENSMUSG00000080298.2	Gm14807	0.165324	1.56675
ENSMUSG00000097131.1	D230017M19Rik	0.165324	1.56675
ENSMUSG00000109301.1	Gm45167	0.165324	1.56675
ENSMUSG00000000276.11	Dgke	0.165632	1.21883
ENSMUSG00000034949.18	Zfr2	0.165632	1.21883
ENSMUSG00000051329.13	Nup160	0.165632	1.21883
ENSMUSG00000090138.2	Gm3687	0.165632	1.21883
ENSMUSG00000010290.7	AI597479	0.165686	1.02618
ENSMUSG00000020134.13	Peli1	0.1661	0.481864
ENSMUSG00000062761.7	Zfp512	0.166753	0.583241
ENSMUSG00000021681.8	Aggf1	0.167234	0.641521
ENSMUSG00000097290.8	1300002E11Rik	0.167234	0.641521
ENSMUSG00000061111.8	Fam195b	0.167527	0.387584
ENSMUSG00000022214.14	Dcaf11	0.167632	0.545058
ENSMUSG00000006127.9	Inpp5k	0.168516	0.782259
ENSMUSG00000044676.9	Zfp612	0.168516	0.782259
ENSMUSG00000000001.4	Gnai3	0.168714	0.492448
ENSMUSG00000060206.11	Zfp462	0.168714	0.492448
ENSMUSG00000024948.14	Map4k2	0.17092	0.971737
ENSMUSG00000031971.15	Ccsap	0.17092	0.971737
ENSMUSG00000022201.15	Zfr	0.170984	0.410976
ENSMUSG00000027163.13	Commd9	0.171218	0.504154
ENSMUSG00000039810.11	Zc3h10	0.171237	0.803792
ENSMUSG00000063455.16	D630045J12Rik	0.171237	0.803792
ENSMUSG00000081359.1	Cox20-ps	0.171913	0.697998
ENSMUSG00000016179.11	Camk1g	0.172361	2.44122
ENSMUSG00000018581.15	Dnah11	0.172361	2.44122
ENSMUSG00000022324.14	Matn2	0.172361	2.44122
ENSMUSG00000027894.14	Slc6a17	0.172361	2.44122
ENSMUSG00000031145.15	Prickle3	0.172361	2.44122
ENSMUSG00000035493.9	Tgfbi	0.172361	2.44122
ENSMUSG00000040412.16	5330417C22Rik	0.172361	2.44122
ENSMUSG00000044024.15	Rell2	0.172361	2.44122
ENSMUSG00000046699.14	Slitrk4	0.172361	2.44122
ENSMUSG00000050944.14	Efcab5	0.172361	2.44122
ENSMUSG00000053164.6	Gpr21	0.172361	2.44122
ENSMUSG00000072761.10	Gm6712	0.172361	2.44122
ENSMUSG00000075014.1	Gm10800	0.172361	2.44122
ENSMUSG00000078380.1	Gm6096	0.172361	2.44122
ENSMUSG00000081402.4	Gm15455	0.172361	2.44122
ENSMUSG00000081874.1	Gm14983	0.172361	2.44122
ENSMUSG00000084392.1	Rps29-ps	0.172361	2.44122
ENSMUSG00000085516.1	4930538E20Rik	0.172361	2.44122
ENSMUSG00000085560.2	C230038L03Rik	0.172361	2.44122
ENSMUSG00000086822.2	5330413P13Rik	0.172361	2.44122
ENSMUSG00000086873.1	Gm15672	0.172361	2.44122
ENSMUSG00000087270.2	Gm12983	0.172361	2.44122
ENSMUSG00000097246.1	Gm26890	0.172361	2.44122
ENSMUSG00000097311.7	Gm26871	0.172361	2.44122
ENSMUSG00000098183.1	Gm27010	0.172361	2.44122
ENSMUSG00000101661.1	Gm28392	0.172361	2.44122
ENSMUSG00000101995.1	Gm29480	0.172361	2.44122
ENSMUSG00000104140.1	Gm37140	0.172361	2.44122
ENSMUSG00000105691.1	Gm42876	0.172361	2.44122
ENSMUSG00000105822.1	Gm42969	0.172361	2.44122
ENSMUSG00000107541.1	Gm44336	0.172361	2.44122
ENSMUSG00000107707.1	Gm44286	0.172361	2.44122
ENSMUSG00000109727.1	RP24-225A21.3	0.172361	2.44122
ENSMUSG00000110295.1	RP23-67F4.4	0.172361	2.44122
ENSMUSG00000038248.8	Sobp	0.172361	0.926649
ENSMUSG00000049323.8	Smcr8	0.172361	0.926649
ENSMUSG00000001143.13	Lman2l	0.172361	0.888681
ENSMUSG00000031360.14	Ctps2	0.172361	0.888681
ENSMUSG00000040563.13	Plppr2	0.172361	0.85626
ENSMUSG00000041040.12	Fam117b	0.172361	0.85626
ENSMUSG00000049300.11	Prmt6	0.172361	0.85626
ENSMUSG00000046822.12	Slc39a3	0.172361	0.828246
ENSMUSG00000055024.12	Ep300	0.172361	0.828246
ENSMUSG00000004895.9	Prcc	0.172361	0.649809
ENSMUSG00000062190.12	Lancl2	0.172361	0.649809
ENSMUSG00000022914.15	Brwd1	0.172361	0.531735
ENSMUSG00000006005.17	Tpr	0.172361	0.405599
ENSMUSG00000022995.16	Enah	0.172361	0.299867
ENSMUSG00000031839.6	Hsbp1	0.172361	0.171762
ENSMUSG00000023911.12	Flywch2	0.174515	0.710829
ENSMUSG00000021537.8	Cetn3	0.174762	0.210925
ENSMUSG00000035215.8	Lsm7	0.176645	0.441222
ENSMUSG00000008855.17	Hdac5	0.177065	0.658814
ENSMUSG00000015971.4	Actr8	0.177065	0.658814
ENSMUSG00000021189.11	Atxn3	0.17824	1.11929
ENSMUSG00000032120.10	C2cd2l	0.17824	1.11929
ENSMUSG00000042428.6	Mgat3	0.17824	1.11929
ENSMUSG00000082633.1	Gm15779	0.17824	1.11929
ENSMUSG00000084408.1	Gm11870	0.17824	1.11929
ENSMUSG00000039770.5	Ypel5	0.17829	0.519225
ENSMUSG00000026309.14	Ilkap	0.179054	0.373867
ENSMUSG00000032525.14	Nktr	0.17924	0.483783
ENSMUSG00000074748.3	Atxn7l3b	0.179501	0.232276
ENSMUSG00000043384.15	Gprasp1	0.179503	0.534332
ENSMUSG00000005687.14	Bcas2	0.180727	0.254395
ENSMUSG00000041235.11	Chd7	0.182009	0.399746
ENSMUSG00000041777.11	Cir1	0.182254	0.494994
ENSMUSG00000070705.3	Eid2b	0.183328	0.668633
ENSMUSG00000019139.10	Isyna1	0.183485	1.2713
ENSMUSG00000025019.15	Lcor	0.183485	1.2713
ENSMUSG00000031409.1	Tceal6	0.183485	1.2713
ENSMUSG00000047013.15	Fbxo41	0.183485	1.2713
ENSMUSG00000050910.5	Cdr2l	0.183485	1.2713
ENSMUSG00000035851.14	Ythdc1	0.183485	0.427676
ENSMUSG00000020954.15	Strn3	0.186745	0.521393
ENSMUSG00000026335.16	Pam	0.187665	0.57524
ENSMUSG00000028345.15	Tex10	0.187665	0.57524
ENSMUSG00000034300.16	Fam53c	0.187665	0.57524
ENSMUSG00000017802.14	Fam134c	0.188549	1.04267
ENSMUSG00000056679.13	Gpr173	0.188549	1.04267
ENSMUSG00000108204.1	Gm44180	0.188549	1.04267
ENSMUSG00000022837.13	Iqcb1	0.188549	0.758413
ENSMUSG00000037007.17	Zfp113	0.188549	0.758413
ENSMUSG00000059277.12	R74862	0.188549	0.758413
ENSMUSG00000013973.12	Dedd	0.189007	0.679382
ENSMUSG00000020694.16	Tlk2	0.189007	0.679382
ENSMUSG00000030685.5	Kctd13	0.189007	0.679382
ENSMUSG00000038546.8	Ranbp9	0.189007	0.679382
ENSMUSG00000085897.2	Gm11604	0.189007	0.679382
ENSMUSG00000020078.15	Vps26a	0.189007	0.633867
ENSMUSG00000032215.15	Rsl24d1	0.19043	0.496364
ENSMUSG00000051403.9	Ppp1r37	0.192509	0.778257
ENSMUSG00000066621.12	Tecpr1	0.192509	0.778257
ENSMUSG00000018076.12	Med13l	0.193104	0.604721
ENSMUSG00000064351.1	mt-Co1	0.193104	0.604721
ENSMUSG00000038156.16	Spon1	0.193859	0.45699
ENSMUSG00000011958.17	Bnip2	0.195081	0.523685
ENSMUSG00000025821.9	Zfp282	0.195081	0.981791
ENSMUSG00000062742.3	Gm5239	0.195081	0.981791
ENSMUSG00000024515.13	Smad4	0.195398	0.579929
ENSMUSG00000028106.13	Rprd2	0.195413	0.691201
ENSMUSG00000002881.14	Nab1	0.19562	0.800765
ENSMUSG00000037270.17	4932438A13Rik	0.19562	0.800765
ENSMUSG00000071723.7	Gspt2	0.19562	0.800765
ENSMUSG00000038481.12	Cdk19	0.196002	0.558579
ENSMUSG00000049659.15	Aftph	0.196002	0.558579
ENSMUSG00000037640.15	Zfp60	0.198334	0.826513
ENSMUSG00000053137.6	Mapk11	0.198334	0.826513
ENSMUSG00000058446.14	Znrf2	0.198571	0.932209
ENSMUSG00000059475.13	Zfp426	0.198571	0.932209
ENSMUSG00000025967.16	Eef1b2	0.199241	0.177922
ENSMUSG00000020653.11	Klf11	0.199556	0.85626
ENSMUSG00000022526.7	Zfp251	0.199556	0.85626
ENSMUSG00000027889.17	Ampd2	0.199556	0.85626
ENSMUSG00000033983.13	Coil	0.199556	0.85626
ENSMUSG00000085116.1	Gm2735	0.199556	0.85626
ENSMUSG00000021703.8	Serinc5	0.199686	0.891025
ENSMUSG00000038984.3	Tspyl5	0.199686	0.891025
ENSMUSG00000039686.14	Zer1	0.201097	0.704257
ENSMUSG00000072966.11	Gprasp2	0.201097	0.704257
ENSMUSG00000035150.15	Eif2s3x	0.201455	0.511124
ENSMUSG00000032096.15	Arcn1	0.201455	0.475988
ENSMUSG00000001729.14	Akt1	0.203174	0.584958
ENSMUSG00000029416.17	Slc15a4	0.203174	0.584958
ENSMUSG00000046785.8	Epm2aip1	0.203174	0.584958
ENSMUSG00000024855.9	Pacs1	0.203435	1.15172
ENSMUSG00000029804.16	Herc3	0.203435	1.15172
ENSMUSG00000024457.16	Trim26	0.203555	1.34169
ENSMUSG00000036537.6	Rnf113a1	0.203555	1.34169
ENSMUSG00000071252.5	2210408I21Rik	0.203555	1.34169
ENSMUSG00000102594.1	Gm38381	0.203555	1.34169
ENSMUSG00000103663.1	2900037B21Rik	0.203555	1.34169
ENSMUSG00000021488.7	Nsd1	0.20691	0.466608
ENSMUSG00000028646.16	Rragc	0.206941	0.718756
ENSMUSG00000024811.11	Tnks2	0.208398	0.6181
ENSMUSG00000066389.1	Rpl31-ps1	0.208398	0.6181
ENSMUSG00000028772.19	Zcchc17	0.208398	0.397595
ENSMUSG00000037894.13	H2afz	0.210012	0.14322
ENSMUSG00000029189.10	Sel1l3	0.210478	0.661004
ENSMUSG00000064363.1	mt-Nd4	0.211318	0.292942
ENSMUSG00000038150.7	Ormdl3	0.212044	0.441222
ENSMUSG00000017837.12	Nkiras2	0.212788	0.734954
ENSMUSG00000022426.5	Josd1	0.212788	0.734954
ENSMUSG00000029714.11	Gigyf1	0.212788	0.528685
ENSMUSG00000035632.16	Cnot3	0.213021	0.35499
ENSMUSG00000007564.14	Ppp2r1a	0.213097	0.253312
ENSMUSG00000082001.3	Gm15607	0.213507	0.546405
ENSMUSG00000029433.14	Diablo	0.214446	0.420161
ENSMUSG00000034345.14	Gtf2h5	0.214502	0.267048
ENSMUSG00000027852.14	Nras	0.216478	0.433728
ENSMUSG00000037353.8	Letmd1	0.216887	0.625647
ENSMUSG00000020700.11	Map3k3	0.217157	1.06271
ENSMUSG00000084018.1	Gm11895	0.217157	1.06271
ENSMUSG00000087396.7	4933407K13Rik	0.217157	1.06271
ENSMUSG00000089810.1	Gm16536	0.217157	1.06271
ENSMUSG00000005371.14	Fbxo11	0.217648	0.671835
ENSMUSG00000030872.14	Gga2	0.217648	0.671835
ENSMUSG00000046351.10	Zfp322a	0.220892	0.596197
ENSMUSG00000007207.10	Stx1a	0.222672	1.44122
ENSMUSG00000020256.14	Aldh1l2	0.222672	1.44122
ENSMUSG00000020728.17	Cep112	0.222672	1.44122
ENSMUSG00000024008.15	Cpne5	0.222672	1.44122
ENSMUSG00000027395.15	Polr1b	0.222672	1.44122
ENSMUSG00000031972.4	Acta1	0.222672	1.44122
ENSMUSG00000032440.12	Tgfbr2	0.222672	1.44122
ENSMUSG00000041000.8	Trim62	0.222672	1.44122
ENSMUSG00000090305.2	Gm5459	0.222672	1.44122
ENSMUSG00000103906.1	Tigd5	0.222672	1.44122
ENSMUSG00000108492.1	Rpl18a-ps4	0.222672	1.44122
ENSMUSG00000021068.15	Nin	0.222672	0.773798
ENSMUSG00000030386.17	Zfp606	0.222672	0.773798
ENSMUSG00000002083.13	Bbc3	0.224513	0.993763
ENSMUSG00000035228.15	Ccdc106	0.224513	0.993763
ENSMUSG00000042570.14	Mier2	0.224513	0.993763
ENSMUSG00000042810.14	Krba1	0.224513	0.993763
ENSMUSG00000048920.8	Fkrp	0.224513	0.993763
ENSMUSG00000050271.12	D8Ertd82e	0.224513	0.993763
ENSMUSG00000068284.14	Usf3	0.224513	0.993763
ENSMUSG00000106205.1	C230096K16Rik	0.224513	0.993763
ENSMUSG00000106895.1	Gm4754	0.224513	0.993763
ENSMUSG00000009293.17	Ube2g2	0.224513	0.683793
ENSMUSG00000028668.5	Tceb3	0.224513	0.683793
ENSMUSG00000032624.15	Eml4	0.224513	0.683793
ENSMUSG00000048930.12	Tada3	0.224513	0.683793
ENSMUSG00000053580.16	Tanc2	0.224513	0.683793
ENSMUSG00000087177.7	E130307A14Rik	0.224513	0.683793
ENSMUSG00000028960.18	Ube4b	0.224513	0.633867
ENSMUSG00000000823.16	Zfp512b	0.22581	0.797366
ENSMUSG00000018585.9	Atox1	0.226181	0.240064
ENSMUSG00000023328.14	Ache	0.226799	1.85626
ENSMUSG00000035370.7	Adat3	0.226799	1.85626
ENSMUSG00000039899.5	Fgl2	0.226799	1.85626
ENSMUSG00000041649.13	Klf8	0.226799	1.85626
ENSMUSG00000047910.6	Pcdhb16	0.226799	1.85626
ENSMUSG00000049191.12	Rgag4	0.226799	1.85626
ENSMUSG00000059493.13	Nhs	0.226799	1.85626
ENSMUSG00000081691.1	Gm11965	0.226799	1.85626
ENSMUSG00000082383.2	Gm9670	0.226799	1.85626
ENSMUSG00000085891.7	Gm14634	0.226799	1.85626
ENSMUSG00000092680.1	Snord55	0.226799	1.85626
ENSMUSG00000095826.1	Gm9002	0.226799	1.85626
ENSMUSG00000106022.1	Gm42929	0.226799	1.85626
ENSMUSG00000106175.1	Gm44313	0.226799	1.85626
ENSMUSG00000107917.1	Gm44235	0.226799	1.85626
ENSMUSG00000108348.2	Gm42372	0.226799	1.85626
ENSMUSG00000109122.1	A230103L15Rik	0.226799	1.85626
ENSMUSG00000029559.15	2210016L21Rik	0.227702	0.339684
ENSMUSG00000028437.14	Ubap1	0.227757	0.824551
ENSMUSG00000055371.17	Stam2	0.227757	0.824551
ENSMUSG00000032560.13	Dnajc13	0.227856	0.938722
ENSMUSG00000041199.2	Rpusd1	0.227856	0.938722
ENSMUSG00000069227.4	Gprin1	0.227856	0.938722
ENSMUSG00000019428.16	Fkbp8	0.227856	0.288093
ENSMUSG00000023830.13	Igf2r	0.229145	1.19329
ENSMUSG00000025357.7	Dgka	0.229145	1.19329
ENSMUSG00000037992.16	Rara	0.229145	1.19329
ENSMUSG00000084072.1	Gm11285	0.229145	1.19329
ENSMUSG00000020802.8	Ube2o	0.229145	0.893735
ENSMUSG00000024212.8	Mllt1	0.229145	0.85626
ENSMUSG00000035529.9	Prdm4	0.229145	0.85626
ENSMUSG00000038486.9	Sv2a	0.229145	0.85626
ENSMUSG00000039989.7	Cbx4	0.229145	0.697061
ENSMUSG00000034889.7	Cactin	0.229145	0.576152
ENSMUSG00000038612.16	Mcl1	0.229145	0.390596
ENSMUSG00000036550.15	Cnot1	0.229173	0.441222
ENSMUSG00000029169.11	Dhx15	0.229252	0.274383
ENSMUSG00000025907.14	Rb1cc1	0.229464	0.553697
ENSMUSG00000039568.6	Ubald1	0.229464	0.553697
ENSMUSG00000055897.13	Ppp4r1l-ps	0.230167	0.642856
ENSMUSG00000000531.4	Grasp	0.231291	1.59323
ENSMUSG00000019564.12	Arid3a	0.231291	1.59323
ENSMUSG00000027583.13	Zbtb46	0.231291	1.59323
ENSMUSG00000032968.4	Inha	0.231291	1.59323
ENSMUSG00000046607.6	Hrk	0.231291	1.59323
ENSMUSG00000050272.9	Dscam	0.231291	1.59323
ENSMUSG00000051242.1	Pcdhb9	0.231291	1.59323
ENSMUSG00000078183.3	Gm15610	0.231291	1.59323
ENSMUSG00000084350.1	Znf41-ps	0.231291	1.59323
ENSMUSG00000030313.15	Dennd5b	0.231291	0.490804
ENSMUSG00000024097.10	Srsf7	0.233095	0.239589
ENSMUSG00000020594.14	Pum2	0.233421	0.433403
ENSMUSG00000042901.10	Aida	0.234796	0.504416
ENSMUSG00000058230.12	Arhgap35	0.234796	0.504416
ENSMUSG00000050471.16	Fam118b	0.235206	0.609345
ENSMUSG00000027465.13	Tbc1d20	0.235309	0.39521
ENSMUSG00000058126.6	Tpm3-rs7	0.235309	0.39521
ENSMUSG00000105077.1	Gm4859	0.237429	0.519832
ENSMUSG00000057236.10	Rbbp4	0.237597	0.21883
ENSMUSG00000041688.16	Amot	0.238481	0.652727
ENSMUSG00000045969.8	Ing1	0.240073	0.458924
ENSMUSG00000001052.15	Sec24b	0.242901	0.728504
ENSMUSG00000057421.12	Las1l	0.242901	0.492206
ENSMUSG00000007038.5	Neu1	0.245371	0.616794
ENSMUSG00000020646.16	Mboat2	0.245371	0.616794
ENSMUSG00000051910.13	Sox6	0.245371	0.616794
ENSMUSG00000026775.9	Yme1l1	0.245371	0.469237
ENSMUSG00000027589.14	Pcmtd2	0.245371	0.469237
ENSMUSG00000033953.10	Ppp3r1	0.245371	0.469237
ENSMUSG00000082828.1	Gm16106	0.247159	1.08759
ENSMUSG00000096944.1	Gm26722	0.247159	1.08759
ENSMUSG00000039449.14	Prpf18	0.247454	0.663615
ENSMUSG00000057637.13	Prdm2	0.247454	0.663615
ENSMUSG00000003039.8	Fam32a	0.248252	0.374391
ENSMUSG00000091537.2	Tma7	0.248573	0.188835
ENSMUSG00000061028.7	Clasrp	0.248655	0.522359
ENSMUSG00000010307.7	Tmem86a	0.248854	0.747326
ENSMUSG00000031642.9	Sh3rf1	0.248854	0.747326
ENSMUSG00000062040.14	Zfp27	0.248854	0.747326
ENSMUSG00000085255.1	Taco1os	0.248854	0.747326
ENSMUSG00000027602.9	Map1lc3a	0.248924	0.268218
ENSMUSG00000032468.11	Armc8	0.249856	0.540758
ENSMUSG00000025266.11	Gnl3l	0.249858	0.562077
ENSMUSG00000044807.13	Zfp354c	0.249858	0.562077
ENSMUSG00000023307.13	2019-03-05	0.249901	0.388755
ENSMUSG00000030763.7	Lcmt1	0.250625	0.405599
ENSMUSG00000000355.13	Mcts1	0.253547	0.383378
ENSMUSG00000029192.17	Tbc1d14	0.254463	0.768797
ENSMUSG00000057181.15	5730455P16Rik	0.254463	0.768797
ENSMUSG00000081453.1	Gm6767	0.254463	0.768797
ENSMUSG00000022475.18	Hdac7	0.254463	0.624934
ENSMUSG00000028126.16	Pip5k1a	0.254463	0.624934
ENSMUSG00000039693.11	Msantd3	0.254463	0.624934
ENSMUSG00000029016.13	Clcn6	0.255527	0.675688
ENSMUSG00000066640.11	Fbxl18	0.255527	0.675688
ENSMUSG00000093803.2	Ppp2r3d	0.255527	0.675688
ENSMUSG00000073147.3	5031425E22Rik	0.256158	0.433048
ENSMUSG00000018481.9	Appbp2	0.256392	0.469981
ENSMUSG00000025793.15	Hgs	0.257023	0.508337
ENSMUSG00000109321.1	A330076H08Rik	0.257604	1.00826
ENSMUSG00000021549.13	Rasa1	0.258651	0.593226
ENSMUSG00000059981.11	Taok2	0.258651	0.593226
ENSMUSG00000030876.7	Mettl9	0.258651	0.274573
ENSMUSG00000029819.6	Npy	0.258732	1.24858
ENSMUSG00000039738.16	Slx4	0.258732	1.24858
ENSMUSG00000109935.1	RP24-345M16.4	0.258732	1.24858
ENSMUSG00000006307.16	Kmt2b	0.258747	0.793524
ENSMUSG00000023952.13	Gtpbp2	0.258747	0.793524
ENSMUSG00000050332.7	Amer1	0.258747	0.793524
ENSMUSG00000059291.15	Rpl11	0.258747	0.268158
ENSMUSG00000036905.8	C1qb	0.260893	0.481864
ENSMUSG00000062611.4	Rps3a2	0.261915	0.23515
ENSMUSG00000022681.14	Ntan1	0.262115	0.404881
ENSMUSG00000022194.15	Pabpn1	0.262402	0.459838
ENSMUSG00000041417.15	Pik3r1	0.262402	0.459838
ENSMUSG00000083362.1	Gm8606	0.262402	0.459838
ENSMUSG00000024847.14	Aip	0.262402	0.441222
ENSMUSG00000036057.11	Ptpn23	0.262459	0.822313
ENSMUSG00000079450.11	Cldn34c1	0.262459	0.822313
ENSMUSG00000058761.5	Rnf169	0.262855	0.946458
ENSMUSG00000005609.16	Ctr9	0.263011	0.68915
ENSMUSG00000021428.8	Riok1	0.263011	0.68915
ENSMUSG00000040990.17	Sh3kbp1	0.263011	0.68915
ENSMUSG00000059150.3	Rpl26-ps4	0.263011	0.68915
ENSMUSG00000029613.15	Eif2ak1	0.263118	0.633867
ENSMUSG00000051223.14	Bzw1	0.263349	0.296024
ENSMUSG00000005897.14	Nr2c1	0.264303	0.896902
ENSMUSG00000025577.7	Cbx2	0.264303	0.896902
ENSMUSG00000026667.14	Uhmk1	0.264303	0.896902
ENSMUSG00000034867.16	Ankrd27	0.264303	0.896902
ENSMUSG00000050891.8	Tatdn1	0.264303	0.896902
ENSMUSG00000079469.10	Pigb	0.264303	0.896902
ENSMUSG00000089800.1	Rps19-ps10	0.264303	0.896902
ENSMUSG00000029027.8	Dffb	0.264303	0.85626
ENSMUSG00000019254.16	Ppp1r12c	0.264868	0.340958
ENSMUSG00000031134.16	Rbmx	0.265752	0.316894
ENSMUSG00000012405.15	Rpl15	0.266121	0.283681
ENSMUSG00000058569.7	Tmed9	0.266121	0.283681
ENSMUSG00000032040.15	Dcps	0.266836	0.470767
ENSMUSG00000050188.8	Lsm10	0.267789	0.59992
ENSMUSG00000109509.1	Rps12-ps4	0.267789	0.59992
ENSMUSG00000054693.14	Adam10	0.268761	0.410849
ENSMUSG00000066068.5	Gm13611	0.268761	0.410849
ENSMUSG00000013997.10	Nit1	0.269704	0.527934
ENSMUSG00000021832.7	Psmc6	0.270275	0.330578
ENSMUSG00000082423.1	Gm15148	0.270326	0.571807
ENSMUSG00000025854.15	Fam20c	0.27069	0.704257
ENSMUSG00000048106.5	4632415L05Rik	0.27069	0.548138
ENSMUSG00000054716.4	Zfp771	0.271765	0.424921
ENSMUSG00000030757.13	Zkscan2	0.27259	0.643715
ENSMUSG00000035623.14	Rsf1	0.273841	0.460331
ENSMUSG00000020460.15	Rps27a	0.276213	0.169383
ENSMUSG00000051817.8	Sox12	0.276487	0.496932
ENSMUSG00000004798.14	Ulk2	0.279384	0.607232
ENSMUSG00000023026.15	Dip2b	0.279384	0.607232
ENSMUSG00000041975.17	Mettl8	0.279384	0.607232
ENSMUSG00000057788.13	Ddx49	0.27982	0.43266
ENSMUSG00000026718.17	Stam	0.280098	0.512776
ENSMUSG00000024063.12	Lbh	0.281935	0.391592
ENSMUSG00000025737.5	Wdr24	0.282052	1.11929
ENSMUSG00000026447.16	Pik3c2b	0.282052	1.11929
ENSMUSG00000030469.10	Zfp719	0.282052	1.11929
ENSMUSG00000030604.9	Zfp626	0.282052	1.11929
ENSMUSG00000031732.12	Phlpp2	0.282052	1.11929
ENSMUSG00000042589.18	Cux2	0.282052	1.11929
ENSMUSG00000037652.15	Phc3	0.282052	0.577284
ENSMUSG00000022386.12	Trmu	0.282052	0.531019
ENSMUSG00000041540.16	Sox5	0.282052	0.531019
ENSMUSG00000029617.10	Ccz1	0.282052	0.410196
ENSMUSG00000002105.15	Slc39a13	0.282795	0.552254
ENSMUSG00000020423.6	Btg2	0.282795	0.30206
ENSMUSG00000009079.16	Ewsr1	0.286088	0.212404
ENSMUSG00000000282.12	Mnt	0.286565	0.740783
ENSMUSG00000038895.15	Zfp653	0.286565	0.740783
ENSMUSG00000054034.10	Tceal5	0.286565	0.740783
ENSMUSG00000027189.16	Trim44	0.286738	0.460851
ENSMUSG00000003644.17	Rps6ka1	0.288415	1.32575
ENSMUSG00000019775.17	Rgs17	0.288415	1.32575
ENSMUSG00000036959.15	Bcorl1	0.288415	1.32575
ENSMUSG00000037606.18	Osbpl5	0.288415	1.32575
ENSMUSG00000044367.7	Slc16a13	0.288415	1.32575
ENSMUSG00000082561.1	Gm15580	0.288415	1.32575
ENSMUSG00000085946.1	AA387200	0.288415	1.32575
ENSMUSG00000006373.10	Pgrmc1	0.288415	0.284253
ENSMUSG00000025235.7	Bbs4	0.289825	0.615252
ENSMUSG00000074102.4	Rbm15b	0.289825	0.615252
ENSMUSG00000024241.6	Sos1	0.292789	0.666782
ENSMUSG00000028541.14	B4galt2	0.292789	0.666782
ENSMUSG00000041415.9	Dicer1	0.292789	0.666782
ENSMUSG00000026854.16	Usp20	0.293141	0.763151
ENSMUSG00000064360.1	mt-Nd3	0.293141	0.763151
ENSMUSG00000034681.16	Rnps1	0.293141	0.305446
ENSMUSG00000007950.8	Abhd8	0.293628	0.583241
ENSMUSG00000025939.17	Ube2w	0.293628	0.583241
ENSMUSG00000036155.13	Mgat5	0.293628	0.583241
ENSMUSG00000074108.1	Rpl10-ps2	0.296732	1.02618
ENSMUSG00000108700.1	Gm7482	0.296732	1.02618
ENSMUSG00000035649.17	Zcchc7	0.297869	0.485617
ENSMUSG00000022000.10	Zc3h13	0.298067	0.424149
ENSMUSG00000029397.15	Rchy1	0.300283	0.441222
ENSMUSG00000042229.9	Rabif	0.301932	0.624086
ENSMUSG00000091931.5	AK010878	0.301932	0.624086
ENSMUSG00000005936.18	Kctd20	0.302628	0.500601
ENSMUSG00000026869.12	Psmd5	0.302628	0.500601
ENSMUSG00000020883.18	Fbxl20	0.302993	0.68041
ENSMUSG00000028145.9	Them4	0.302993	0.68041
ENSMUSG00000032640.10	Chsy1	0.302993	0.68041
ENSMUSG00000030166.14	Rad52	0.304144	0.819734
ENSMUSG00000045106.12	Ccdc73	0.304144	0.819734
ENSMUSG00000070883.3	Ccdc173	0.304144	0.819734
ENSMUSG00000030551.14	Nr2f2	0.304391	0.955796
ENSMUSG00000052135.8	Foxo6	0.304391	0.955796
ENSMUSG00000094935.1	Gm9726	0.304391	0.955796
ENSMUSG00000025158.7	Rfng	0.305734	0.517844
ENSMUSG00000019302.16	Atp6v0a1	0.306068	0.473403
ENSMUSG00000081281.1	Gm6274	0.306068	0.473403
ENSMUSG00000084111.4	Gm15710	0.306172	0.589745
ENSMUSG00000021007.13	Spata7	0.306575	0.900654
ENSMUSG00000025468.15	Caly	0.306575	0.900654
ENSMUSG00000026204.15	Ptprn	0.306575	0.900654
ENSMUSG00000032571.13	Pik3r4	0.306575	0.900654
ENSMUSG00000073295.4	Nudt11	0.306575	0.900654
ENSMUSG00000076284.1	Gm24272	0.306575	0.900654
ENSMUSG00000038290.15	Smg6	0.306575	0.85626
ENSMUSG00000038910.6	Plcl2	0.306575	0.85626
ENSMUSG00000106105.1	Gm4525	0.306575	0.451003
ENSMUSG00000030282.14	Cmas	0.307168	0.561517
ENSMUSG00000044098.14	Rsbn1	0.307168	0.561517
ENSMUSG00000060098.11	Prmt7	0.307168	0.561517
ENSMUSG00000052707.8	Tnrc6a	0.307662	0.368243
ENSMUSG00000012123.15	Aim1l	0.308179	2.02618
ENSMUSG00000021587.4	Pcsk1	0.308179	2.02618
ENSMUSG00000024901.14	Peli3	0.308179	2.02618
ENSMUSG00000027965.15	Olfm3	0.308179	2.02618
ENSMUSG00000030823.6	9130019O22Rik	0.308179	2.02618
ENSMUSG00000031861.15	Lpar2	0.308179	2.02618
ENSMUSG00000032363.15	Adamts7	0.308179	2.02618
ENSMUSG00000034786.17	Gpsm3	0.308179	2.02618
ENSMUSG00000037541.20	Shank2	0.308179	2.02618
ENSMUSG00000039546.9	Ajap1	0.308179	2.02618
ENSMUSG00000040543.16	Pitpnm3	0.308179	2.02618
ENSMUSG00000042256.4	Ptchd4	0.308179	2.02618
ENSMUSG00000045441.5	Gprin3	0.308179	2.02618
ENSMUSG00000053199.13	Arhgap20	0.308179	2.02618
ENSMUSG00000054659.13	Pm20d2	0.308179	2.02618
ENSMUSG00000056215.12	Lrguk	0.308179	2.02618
ENSMUSG00000063661.5	Krt73	0.308179	2.02618
ENSMUSG00000069743.4	Zfp820	0.308179	2.02618
ENSMUSG00000070729.5	Gm12966	0.308179	2.02618
ENSMUSG00000071052.3	Rpl7a-ps5	0.308179	2.02618
ENSMUSG00000083183.1	Gm15575	0.308179	2.02618
ENSMUSG00000083512.1	Gm12749	0.308179	2.02618
ENSMUSG00000084273.1	Gm12628	0.308179	2.02618
ENSMUSG00000084808.7	9430091E24Rik	0.308179	2.02618
ENSMUSG00000084960.1	B430010I23Rik	0.308179	2.02618
ENSMUSG00000087289.2	4933424M12Rik	0.308179	2.02618
ENSMUSG00000090067.1	Gm2976	0.308179	2.02618
ENSMUSG00000092083.4	Kcnb2	0.308179	2.02618
ENSMUSG00000097242.1	Gm16907	0.308179	2.02618
ENSMUSG00000097312.1	Gm26870	0.308179	2.02618
ENSMUSG00000097775.1	4931440J10Rik	0.308179	2.02618
ENSMUSG00000099310.1	Gm19427	0.308179	2.02618
ENSMUSG00000102664.1	Gm38380	0.308179	2.02618
ENSMUSG00000104200.1	Gm37399	0.308179	2.02618
ENSMUSG00000105550.1	Gm42586	0.308179	2.02618
ENSMUSG00000106576.1	Gm4866	0.308179	2.02618
ENSMUSG00000109143.1	Gm10046	0.308179	2.02618
ENSMUSG00000109548.1	Gm45066	0.308179	2.02618
ENSMUSG00000110079.1	RP24-95N3.2	0.308179	2.02618
ENSMUSG00000025730.14	Rab40c	0.308179	0.695795
ENSMUSG00000102220.1	Rpl23a-ps5	0.308179	0.695795
ENSMUSG00000054823.16	Whsc1l1	0.308179	0.487026
ENSMUSG00000021840.16	Mapk1ip1l	0.308179	0.423735
ENSMUSG00000026201.12	Stk16	0.308179	0.423735
ENSMUSG00000024580.7	Grpel2	0.308327	0.633867
ENSMUSG00000026349.14	Ccnt2	0.309314	0.461981
ENSMUSG00000064345.1	mt-Nd2	0.310208	0.269537
ENSMUSG00000028266.17	Lmo4	0.310948	0.21499
ENSMUSG00000011837.4	Snapc2	0.311457	0.502623
ENSMUSG00000037029.8	Zfp146	0.312146	1.44122
ENSMUSG00000041774.14	Ydjc	0.312146	1.44122
ENSMUSG00000062961.6	Ccdc177	0.312146	1.44122
ENSMUSG00000090877.3	Hspa1b	0.312146	1.44122
ENSMUSG00000097469.1	Gm26733	0.312146	1.44122
ENSMUSG00000106391.1	Gm42690	0.312146	1.44122
ENSMUSG00000027598.16	Itch	0.314155	0.596873
ENSMUSG00000032512.6	Wdr48	0.3147	0.520657
ENSMUSG00000063556.5	Gm10132	0.315621	0.3493
ENSMUSG00000026383.14	Epb41l5	0.317419	0.713302
ENSMUSG00000029577.13	Ube3b	0.317419	0.713302
ENSMUSG00000086167.3	Gm13827	0.317419	0.713302
ENSMUSG00000055633.6	Zfp580	0.317419	0.388481
ENSMUSG00000017119.19	Nbr1	0.317754	0.291996
ENSMUSG00000030218.2	Mgp	0.318367	1.16111
ENSMUSG00000046441.5	Cmtr2	0.318367	1.16111
ENSMUSG00000097230.1	Gm26853	0.318367	1.16111
ENSMUSG00000004846.10	Plod3	0.319759	0.644756
ENSMUSG00000020366.18	Mapk9	0.319759	0.644756
ENSMUSG00000021193.9	Pitrm1	0.319759	0.644756
ENSMUSG00000081504.3	Gm12508	0.319759	0.644756
ENSMUSG00000053119.11	Chmp3	0.320862	0.488528
ENSMUSG00000012535.14	Tnpo3	0.321168	0.382329
ENSMUSG00000039771.13	Polr2j	0.322266	0.253595
ENSMUSG00000028494.12	Plin2	0.323799	0.462596
ENSMUSG00000027746.13	Ufm1	0.324197	0.356906
ENSMUSG00000019826.10	Zbtb24	0.32627	0.733403
ENSMUSG00000020674.16	Pxdn	0.32627	0.733403
ENSMUSG00000028468.15	Rgp1	0.32627	0.733403
ENSMUSG00000034863.7	Ano8	0.32627	0.733403
ENSMUSG00000048281.8	Dleu7	0.32627	0.733403
ENSMUSG00000062012.13	Zfp13	0.32627	0.733403
ENSMUSG00000048039.8	Isg20l2	0.326941	0.604721
ENSMUSG00000061130.12	Ppm1b	0.327137	0.41507
ENSMUSG00000011256.16	Adam19	0.32744	1.63387
ENSMUSG00000022054.11	Nefm	0.32744	1.63387
ENSMUSG00000022231.9	Sema5a	0.32744	1.63387
ENSMUSG00000023036.14	Pcdhga8	0.32744	1.63387
ENSMUSG00000036769.14	Wdr44	0.32744	1.63387
ENSMUSG00000038319.14	Kcnh2	0.32744	1.63387
ENSMUSG00000038665.15	Dgki	0.32744	1.63387
ENSMUSG00000049357.11	4933408B17Rik	0.32744	1.63387
ENSMUSG00000054582.4	Pabpc1l	0.32744	1.63387
ENSMUSG00000058331.14	Zfp85	0.32744	1.63387
ENSMUSG00000070709.12	1700049G17Rik	0.32744	1.63387
ENSMUSG00000080703.2	Gm13183	0.32744	1.63387
ENSMUSG00000082570.1	Gm15711	0.32744	1.63387
ENSMUSG00000082820.3	Gm13803	0.32744	1.63387
ENSMUSG00000083154.1	Gm11892	0.32744	1.63387
ENSMUSG00000092183.1	4930515G01Rik	0.32744	1.63387
ENSMUSG00000097185.1	Gm26596	0.32744	1.63387
ENSMUSG00000107023.2	Gm42715	0.32744	1.63387
ENSMUSG00000107512.1	Gm44433	0.32744	1.63387
ENSMUSG00000052798.12	Nup107	0.328473	0.572467
ENSMUSG00000069020.9	Urm1	0.328473	0.475438
ENSMUSG00000021222.8	Dcaf4	0.330076	0.656951
ENSMUSG00000050373.13	Snx21	0.330076	0.656951
ENSMUSG00000026678.10	Rgs5	0.333259	0.756724
ENSMUSG00000062127.11	Cttnbp2nl	0.333259	0.756724
ENSMUSG00000068115.13	Ninl	0.333259	0.756724
ENSMUSG00000005469.10	Prkaca	0.33535	0.422844
ENSMUSG00000067713.6	Prkag1	0.33535	0.422844
ENSMUSG00000002325.14	Irf9	0.33654	1.0489
ENSMUSG00000032175.10	Tyk2	0.33654	1.0489
ENSMUSG00000035234.18	Fam175a	0.33654	1.0489
ENSMUSG00000080316.10	Spaca6	0.33654	1.0489
ENSMUSG00000081550.1	Gm15877	0.33654	1.0489
ENSMUSG00000097679.1	Rps19-ps5	0.33654	1.0489
ENSMUSG00000002957.11	Ap2a2	0.337053	0.463249
ENSMUSG00000022808.4	Snx4	0.337053	0.463249
ENSMUSG00000032244.8	Fem1b	0.337053	0.441222
ENSMUSG00000008682.13	Rpl10	0.338644	0.613403
ENSMUSG00000032258.15	Lca5	0.34038	0.78411
ENSMUSG00000035266.16	Helq	0.34038	0.78411
ENSMUSG00000063281.9	Zfp35	0.34038	0.78411
ENSMUSG00000042156.15	Dzip1	0.342194	0.670704
ENSMUSG00000074238.6	Ap1ar	0.342908	0.578726
ENSMUSG00000044600.14	Smim7	0.342908	0.290663
ENSMUSG00000022205.15	Sub1	0.342908	0.140136
ENSMUSG00000025485.13	Ric8a	0.343862	0.550451
ENSMUSG00000085133.2	B930095G15Rik	0.344049	0.476555
ENSMUSG00000020520.14	Galnt10	0.34586	0.967291
ENSMUSG00000030681.18	Mvp	0.34586	0.967291
ENSMUSG00000031709.15	Tbc1d9	0.34586	0.967291
ENSMUSG00000034247.9	Plekhm1	0.34586	0.967291
ENSMUSG00000037896.17	Rcor1	0.34586	0.967291
ENSMUSG00000043262.16	Uevld	0.34586	0.967291
ENSMUSG00000056492.5	Adgrf5	0.34586	0.967291
ENSMUSG00000057685.7	Gm8526	0.34586	0.967291
ENSMUSG00000069844.12	Sco1	0.34586	0.967291
ENSMUSG00000029627.12	Zkscan14	0.34586	0.816732
ENSMUSG00000073427.4	Gm4924	0.34586	0.816732
ENSMUSG00000024218.12	Taf11	0.34586	0.363979
ENSMUSG00000038975.14	Rabggtb	0.34586	0.341687
ENSMUSG00000105388.1	Rpl36a-ps2	0.346388	0.251398
ENSMUSG00000026925.16	Inpp5e	0.348994	0.85626
ENSMUSG00000044150.12	A830080D01Rik	0.348994	0.85626
ENSMUSG00000069895.3	Atxn1l	0.348994	0.85626
ENSMUSG00000095847.1	Gm5451	0.348994	0.85626
ENSMUSG00000027519.10	Rab22a	0.348994	0.491848
ENSMUSG00000039781.14	Cep131	0.349257	0.90517
ENSMUSG00000040751.12	Lat2	0.349257	0.90517
ENSMUSG00000042564.12	Fam227a	0.349257	0.90517
ENSMUSG00000109261.1	Gm44938	0.349257	0.90517
ENSMUSG00000063576.11	Klhdc3	0.350959	0.398912
ENSMUSG00000028458.12	Tesk1	0.351155	0.623061
ENSMUSG00000018395.19	Kif3a	0.352041	0.441222
ENSMUSG00000027569.15	Mrgbp	0.352041	0.441222
ENSMUSG00000004451.14	Ralb	0.352471	0.686335
ENSMUSG00000022718.11	Dgcr8	0.352471	0.686335
ENSMUSG00000026277.13	Stk25	0.35636	0.391754
ENSMUSG00000059033.7	Rpl18a-ps1	0.357196	0.53049
ENSMUSG00000008333.12	Snrpb2	0.358062	0.241453
ENSMUSG00000008398.14	Elk3	0.360968	1.21883
ENSMUSG00000026972.15	Arrdc1	0.360968	1.21883
ENSMUSG00000030598.15	Fbxo17	0.360968	1.21883
ENSMUSG00000037315.14	Jade3	0.360968	1.21883
ENSMUSG00000046550.8	Spin2c	0.360968	1.21883
ENSMUSG00000081843.1	Gm7851	0.360968	1.21883
ENSMUSG00000026278.14	Bok	0.360968	0.384954
ENSMUSG00000030536.10	Iqgap1	0.360968	0.384954
ENSMUSG00000034263.12	Vwa9	0.364783	0.704257
ENSMUSG00000072889.9	Nfxl1	0.364783	0.704257
ENSMUSG00000039000.8	Ube3c	0.36551	0.633867
ENSMUSG00000042272.17	Sestd1	0.36551	0.633867
ENSMUSG00000048351.14	Coa7	0.36551	0.633867
ENSMUSG00000005656.8	Snx6	0.367312	0.299867
ENSMUSG00000039148.4	Sart1	0.368145	0.397895
ENSMUSG00000011158.7	Brf1	0.369696	0.441222
ENSMUSG00000030432.12	Rpl28	0.372157	0.207603
ENSMUSG00000001157.13	Gmcl1	0.374464	0.534332
ENSMUSG00000061288.13	Taok3	0.374464	0.534332
ENSMUSG00000028937.14	Acot7	0.375164	0.342594
ENSMUSG00000014873.15	Surf2	0.375198	0.560804
ENSMUSG00000024234.6	Mtpap	0.376304	0.725015
ENSMUSG00000037526.6	Atg14	0.376304	0.725015
ENSMUSG00000058301.6	Upf1	0.376304	0.725015
ENSMUSG00000063047.9	Zfp780b	0.376304	0.725015
ENSMUSG00000037351.9	Actr1b	0.377204	0.479024
ENSMUSG00000010110.17	Stx5a	0.377441	0.430954
ENSMUSG00000061755.10	Bod1l	0.377441	0.430954
ENSMUSG00000028879.4	Stx12	0.377441	0.338129
ENSMUSG00000024581.12	Napg	0.378753	0.452538
ENSMUSG00000047888.9	Tnrc6b	0.378753	0.452538
ENSMUSG00000018841.17	Rad51d	0.379969	0.646042
ENSMUSG00000041763.14	Tpp2	0.379969	0.646042
ENSMUSG00000049090.2	Zadh2	0.379969	0.646042
ENSMUSG00000020863.15	Luc7l3	0.381832	0.190178
ENSMUSG00000025786.15	Zdhhc3	0.383543	0.49567
ENSMUSG00000083621.1	Gm14586	0.384036	0.19718
ENSMUSG00000029840.8	Mtpn	0.384905	0.295066
ENSMUSG00000024975.12	Pdcd4	0.386041	0.292359
ENSMUSG00000026623.16	Lpgat1	0.386769	0.749345
ENSMUSG00000049823.9	Zbtb12	0.386769	0.749345
ENSMUSG00000062444.14	Ap3b2	0.387709	0.441222
ENSMUSG00000033014.12	Trim33	0.388397	0.601687
ENSMUSG00000038119.14	Cdon	0.388397	0.601687
ENSMUSG00000030539.13	Sema4b	0.388397	0.515223
ENSMUSG00000000792.2	Slc5a5	0.388766	2.44122
ENSMUSG00000001131.11	Timp1	0.388766	2.44122
ENSMUSG00000003617.16	Cp	0.388766	2.44122
ENSMUSG00000006342.14	Susd2	0.388766	2.44122
ENSMUSG00000014158.11	Trpv4	0.388766	2.44122
ENSMUSG00000021098.14	4930447C04Rik	0.388766	2.44122
ENSMUSG00000027896.15	Slc16a4	0.388766	2.44122
ENSMUSG00000028348.7	Murc	0.388766	2.44122
ENSMUSG00000028971.4	Cort	0.388766	2.44122
ENSMUSG00000029088.16	Kcnip4	0.388766	2.44122
ENSMUSG00000030124.2	Lag3	0.388766	2.44122
ENSMUSG00000031224.6	Magee2	0.388766	2.44122
ENSMUSG00000032611.9	1700102P08Rik	0.388766	2.44122
ENSMUSG00000034990.15	Otoa	0.388766	2.44122
ENSMUSG00000036964.14	Trim17	0.388766	2.44122
ENSMUSG00000037379.7	Spon2	0.388766	2.44122
ENSMUSG00000037579.6	Kcnh3	0.388766	2.44122
ENSMUSG00000037610.15	Kcnmb2	0.388766	2.44122
ENSMUSG00000038242.12	Aox4	0.388766	2.44122
ENSMUSG00000039115.13	Itga9	0.388766	2.44122
ENSMUSG00000041482.16	Piezo2	0.388766	2.44122
ENSMUSG00000043463.6	Rab9b	0.388766	2.44122
ENSMUSG00000044071.7	Fam19a2	0.388766	2.44122
ENSMUSG00000046613.18	Vwa5b2	0.388766	2.44122
ENSMUSG00000051361.7	6030498E09Rik	0.388766	2.44122
ENSMUSG00000053559.12	Smagp	0.388766	2.44122
ENSMUSG00000056418.3	BC043934	0.388766	2.44122
ENSMUSG00000060012.7	Kif13b	0.388766	2.44122
ENSMUSG00000062296.8	Trank1	0.388766	2.44122
ENSMUSG00000062391.3	4932435O22Rik	0.388766	2.44122
ENSMUSG00000063268.12	Parp10	0.388766	2.44122
ENSMUSG00000065191.1	Gm23458	0.388766	2.44122
ENSMUSG00000065676.1	Snord42b	0.388766	2.44122
ENSMUSG00000067292.3	Gm10203	0.388766	2.44122
ENSMUSG00000067795.13	4930444P10Rik	0.388766	2.44122
ENSMUSG00000069266.5	Hist1h4b	0.388766	2.44122
ENSMUSG00000072421.4	Gm10357	0.388766	2.44122
ENSMUSG00000073130.8	Gm1141	0.388766	2.44122
ENSMUSG00000073787.4	Gm10575	0.388766	2.44122
ENSMUSG00000078238.4	Gm12854	0.388766	2.44122
ENSMUSG00000080205.2	Gm15526	0.388766	2.44122
ENSMUSG00000082289.1	Gm15596	0.388766	2.44122
ENSMUSG00000082533.1	Gm11253	0.388766	2.44122
ENSMUSG00000082737.3	Gm12026	0.388766	2.44122
ENSMUSG00000082991.1	Rps10-ps3	0.388766	2.44122
ENSMUSG00000083128.1	Gm12723	0.388766	2.44122
ENSMUSG00000083311.3	Gm5643	0.388766	2.44122
ENSMUSG00000083432.1	Gm14878	0.388766	2.44122
ENSMUSG00000083748.1	Gm11662	0.388766	2.44122
ENSMUSG00000085278.1	Gm12841	0.388766	2.44122
ENSMUSG00000085304.1	Gm12802	0.388766	2.44122
ENSMUSG00000085705.1	Gm16046	0.388766	2.44122
ENSMUSG00000089829.2	Gm16565	0.388766	2.44122
ENSMUSG00000091844.1	Gm8251	0.388766	2.44122
ENSMUSG00000091898.8	Tnnc1	0.388766	2.44122
ENSMUSG00000092394.1	Gm20445	0.388766	2.44122
ENSMUSG00000093507.1	Gm20627	0.388766	2.44122
ENSMUSG00000093668.3	Pou5f2	0.388766	2.44122
ENSMUSG00000094403.1	Mir692-2	0.388766	2.44122
ENSMUSG00000095277.1	Rps12-ps22	0.388766	2.44122
ENSMUSG00000096642.1	Gm24870	0.388766	2.44122
ENSMUSG00000096999.1	Gm26793	0.388766	2.44122
ENSMUSG00000097152.1	Gm26515	0.388766	2.44122
ENSMUSG00000098276.1	Mir6358	0.388766	2.44122
ENSMUSG00000098506.2	Phf20-ps	0.388766	2.44122
ENSMUSG00000098755.1	Gm27651	0.388766	2.44122
ENSMUSG00000099979.1	Gm5896	0.388766	2.44122
ENSMUSG00000100596.1	Gm29502	0.388766	2.44122
ENSMUSG00000102742.1	Pcdhga11	0.388766	2.44122
ENSMUSG00000102930.1	Gm38115	0.388766	2.44122
ENSMUSG00000103719.1	Gm38039	0.388766	2.44122
ENSMUSG00000103901.1	Gm37499	0.388766	2.44122
ENSMUSG00000103991.1	Gm38031	0.388766	2.44122
ENSMUSG00000104052.1	Gm38125	0.388766	2.44122
ENSMUSG00000104389.1	Gm37034	0.388766	2.44122
ENSMUSG00000105495.1	Gm42995	0.388766	2.44122
ENSMUSG00000105584.1	Gm42588	0.388766	2.44122
ENSMUSG00000105733.1	Gm42973	0.388766	2.44122
ENSMUSG00000105742.1	Gm42748	0.388766	2.44122
ENSMUSG00000106144.1	Gm43972	0.388766	2.44122
ENSMUSG00000106270.1	C820005J03Rik	0.388766	2.44122
ENSMUSG00000106885.1	Eif3s6-ps4	0.388766	2.44122
ENSMUSG00000107128.1	Gm42867	0.388766	2.44122
ENSMUSG00000109125.1	Gm45159	0.388766	2.44122
ENSMUSG00000109206.1	Gm45137	0.388766	2.44122
ENSMUSG00000109543.1	Gm44844	0.388766	2.44122
ENSMUSG00000003382.18	Etv3	0.388766	1.07865
ENSMUSG00000031824.14	6430548M08Rik	0.388766	1.07865
ENSMUSG00000038702.6	Dsel	0.388766	1.07865
ENSMUSG00000045248.5	Med26	0.388766	1.07865
ENSMUSG00000055884.7	Fancm	0.388766	1.07865
ENSMUSG00000063535.7	Zfp773	0.388766	1.07865
ENSMUSG00000080790.1	Gm7638	0.388766	1.07865
ENSMUSG00000084866.1	A930006K02Rik	0.388766	1.07865
ENSMUSG00000002997.15	Prkar2b	0.388766	0.778257
ENSMUSG00000043923.7	Ccdc84	0.388766	0.778257
ENSMUSG00000020721.16	Helz	0.388766	0.659863
ENSMUSG00000022965.7	Ifngr2	0.388766	0.659863
ENSMUSG00000030060.14	Hmces	0.388766	0.659863
ENSMUSG00000035107.13	Dcbld2	0.388766	0.659863
ENSMUSG00000036989.16	Trim3	0.388766	0.659863
ENSMUSG00000008604.11	Ubqln4	0.388766	0.566753
ENSMUSG00000081783.2	Gm15599	0.388766	0.53852
ENSMUSG00000026553.17	Copa	0.388766	0.480393
ENSMUSG00000030980.17	Knop1	0.388766	0.389383
ENSMUSG00000104434.1	Gm37421	0.388766	0.359187
ENSMUSG00000003346.14	Abhd17a	0.388766	0.336253
ENSMUSG00000028394.9	Pole3	0.388766	0.311264
ENSMUSG00000029422.14	Rsrc2	0.388766	0.226628
ENSMUSG00000022089.8	Bin3	0.392171	0.813191
ENSMUSG00000029047.13	Pex10	0.392171	0.813191
ENSMUSG00000030309.16	Caprin2	0.392171	0.813191
ENSMUSG00000033799.9	Fam208b	0.392171	0.813191
ENSMUSG00000037816.10	Fbxw17	0.392492	0.981791
ENSMUSG00000057835.7	Zfp119a	0.392492	0.981791
ENSMUSG00000081608.1	Gm16210	0.392492	0.981791
ENSMUSG00000024797.12	Vps51	0.393111	0.611147
ENSMUSG00000027603.15	Ggt7	0.393111	0.611147
ENSMUSG00000028700.14	Pomgnt1	0.393111	0.611147
ENSMUSG00000041915.8	Ammecr1l	0.395092	0.51839
ENSMUSG00000033149.16	Phldb2	0.395263	1.30372
ENSMUSG00000033669.7	Zfp7	0.395263	1.30372
ENSMUSG00000039634.12	Zfp189	0.395263	1.30372
ENSMUSG00000042496.17	Prdm10	0.395263	1.30372
ENSMUSG00000054931.6	Zkscan4	0.395263	1.30372
ENSMUSG00000063687.3	Pcdhb5	0.395263	1.30372
ENSMUSG00000073179.3	Gm10478	0.395263	1.30372
ENSMUSG00000074220.10	Zfp382	0.395263	1.30372
ENSMUSG00000081445.1	Rpl23a-ps4	0.395263	1.30372
ENSMUSG00000093677.1	Gm20712	0.395263	1.30372
ENSMUSG00000106246.1	Gm18867	0.395263	1.30372
ENSMUSG00000022211.8	Lrrc16b	0.395263	0.910708
ENSMUSG00000057157.3	Gm6054	0.395263	0.910708
ENSMUSG00000057667.7	Bloc1s3	0.395263	0.910708
ENSMUSG00000061544.13	Zfp229	0.395263	0.910708
ENSMUSG00000082128.1	Gm11824	0.395263	0.910708
ENSMUSG00000089657.1	Gm16585	0.395263	0.910708
ENSMUSG00000020064.8	Herc4	0.395263	0.85626
ENSMUSG00000027678.17	Ncoa3	0.395263	0.85626
ENSMUSG00000034154.15	Ino80	0.395263	0.85626
ENSMUSG00000055980.2	Irs1	0.395263	0.85626
ENSMUSG00000063160.12	Numbl	0.395263	0.85626
ENSMUSG00000066620.2	Gm4883	0.395263	0.85626
ENSMUSG00000069678.10	Pcgf1	0.395263	0.85626
ENSMUSG00000089628.1	Gm9727	0.395263	0.85626
ENSMUSG00000010936.10	Vac14	0.395263	0.675688
ENSMUSG00000032872.16	Cyb5r4	0.395263	0.573326
ENSMUSG00000039585.15	Myo9a	0.395263	0.573326
ENSMUSG00000024493.8	Lars	0.395263	0.543102
ENSMUSG00000034252.14	Senp6	0.395263	0.257841
ENSMUSG00000023169.14	Slc38a1	0.395842	0.411475
ENSMUSG00000058443.4	Rpl10-ps3	0.395842	0.36322
ENSMUSG00000044927.6	H1fx	0.400443	0.357454
ENSMUSG00000025208.8	Mrpl43	0.405195	0.29086
ENSMUSG00000027466.15	Rbck1	0.406961	0.374108
ENSMUSG00000005370.3	Msh6	0.407507	0.621795
ENSMUSG00000021686.4	Ap3b1	0.407507	0.621795
ENSMUSG00000038002.8	Cramp1l	0.407507	0.621795
ENSMUSG00000039456.9	Morc3	0.407507	0.621795
ENSMUSG00000040913.10	Fbxw4	0.407507	0.621795
ENSMUSG00000027109.16	Sp3	0.408775	0.420161
ENSMUSG00000032705.8	Exd2	0.408886	0.693988
ENSMUSG00000048047.3	Zbtb33	0.408886	0.693988
ENSMUSG00000110344.1	RP23-220F20.2	0.408886	0.693988
ENSMUSG00000008140.17	Emc10	0.408886	0.278087
ENSMUSG00000002768.7	Mea1	0.411409	0.25751
ENSMUSG00000049606.16	Zfp644	0.411439	0.521841
ENSMUSG00000020255.8	D10Wsu102e	0.412852	0.580625
ENSMUSG00000025722.16	Wdr73	0.412852	0.580625
ENSMUSG00000047539.9	Fbxo28	0.412852	0.580625
ENSMUSG00000029649.10	Pomp	0.413475	0.172563
ENSMUSG00000025702.15	2019-03-08	0.413552	0.548138
ENSMUSG00000029635.15	Cdk8	0.413552	0.548138
ENSMUSG00000027566.14	Psma7	0.419608	0.12479
ENSMUSG00000063801.7	Ap3s2	0.419791	0.483451
ENSMUSG00000025246.13	Tbl1x	0.419791	0.355647
ENSMUSG00000028086.14	Fbxw7	0.419791	0.355647
ENSMUSG00000039656.16	Rxrb	0.422419	0.453713
ENSMUSG00000017667.9	Zfp334	0.422804	0.715397
ENSMUSG00000069125.2	Rps24-ps2	0.422804	0.715397
ENSMUSG00000081434.3	Gm14165	0.422804	0.715397
ENSMUSG00000044709.6	Gemin7	0.42293	0.401694
ENSMUSG00000025332.14	Kdm5c	0.424295	0.633867
ENSMUSG00000006699.17	Cdc42	0.424295	0.155227
ENSMUSG00000048307.7	Ankrd46	0.425201	0.319593
ENSMUSG00000038535.17	Zfp280d	0.426393	0.502623
ENSMUSG00000074749.10	Kiz	0.426393	0.502623
ENSMUSG00000026810.12	Dpm2	0.427187	0.34476
ENSMUSG00000024908.14	Ppp6r3	0.427187	0.315692
ENSMUSG00000083899.2	Gm12346	0.427187	0.315692
ENSMUSG00000021051.9	Ppp2r5e	0.428568	0.419527
ENSMUSG00000051510.13	Mafg	0.430961	0.365934
ENSMUSG00000017478.15	Zc3h18	0.431282	0.525615
ENSMUSG00000052763.7	Zfp212	0.431426	0.58878
ENSMUSG00000046792.8	Zfp787	0.431426	0.468189
ENSMUSG00000084314.1	Rps15a-ps3	0.431426	0.468189
ENSMUSG00000029486.13	Mrpl1	0.432818	0.553697
ENSMUSG00000047342.17	Zfp286	0.432818	0.553697
ENSMUSG00000052981.5	Ube2ql1	0.432818	0.553697
ENSMUSG00000056692.12	D17Wsu92e	0.432818	0.553697
ENSMUSG00000097023.8	Mir9-3hg	0.434502	0.301498
ENSMUSG00000047719.2	Ubiad1	0.434858	0.740783
ENSMUSG00000069539.11	Scyl2	0.434858	0.740783
ENSMUSG00000075389.3	2810410L24Rik	0.434858	0.740783
ENSMUSG00000032842.13	Abcc10	0.436439	1.11929
ENSMUSG00000045062.4	Pcdhb7	0.436439	1.11929
ENSMUSG00000050567.16	Maml1	0.436439	1.11929
ENSMUSG00000089834.2	Gm16303	0.436439	1.11929
ENSMUSG00000095526.2	Gm10243	0.436439	1.11929
ENSMUSG00000003233.11	Dvl3	0.43814	1.44122
ENSMUSG00000004609.11	Cd33	0.43814	1.44122
ENSMUSG00000032041.15	Tirap	0.43814	1.44122
ENSMUSG00000032261.16	Sh3bgrl2	0.43814	1.44122
ENSMUSG00000035355.15	Kcnh4	0.43814	1.44122
ENSMUSG00000043531.16	Sorcs1	0.43814	1.44122
ENSMUSG00000048347.5	Pcdhb18	0.43814	1.44122
ENSMUSG00000051111.15	Sv2c	0.43814	1.44122
ENSMUSG00000054150.11	Syne3	0.43814	1.44122
ENSMUSG00000072068.4	Gm16261	0.43814	1.44122
ENSMUSG00000073436.11	Eme2	0.43814	1.44122
ENSMUSG00000078185.3	Chml	0.43814	1.44122
ENSMUSG00000081788.2	Gm5898	0.43814	1.44122
ENSMUSG00000083614.1	Gm12795	0.43814	1.44122
ENSMUSG00000087239.1	Gm7613	0.43814	1.44122
ENSMUSG00000102151.1	Gm37472	0.43814	1.44122
ENSMUSG00000104686.1	Gm42815	0.43814	1.44122
ENSMUSG00000107362.1	Gm42724	0.43814	1.44122
ENSMUSG00000003527.8	Dgcr14	0.43814	0.485166
ENSMUSG00000021179.7	Nrde2	0.43845	0.647673
ENSMUSG00000059252.4	Tpt1-ps5	0.43845	0.647673
ENSMUSG00000021693.19	Kif2a	0.439893	0.454161
ENSMUSG00000029312.12	Klhl8	0.439893	0.454161
ENSMUSG00000032398.6	Snapc5	0.440638	0.278493
ENSMUSG00000022336.2	Eif3e	0.440638	0.241778
ENSMUSG00000082431.3	Tdpx-ps1	0.441569	0.317394
ENSMUSG00000098915.1	Rpl15-ps2	0.443609	0.370833
ENSMUSG00000022325.14	Pop1	0.443862	0.771371
ENSMUSG00000090330.2	9130221H12Rik	0.443862	0.771371
ENSMUSG00000041126.16	H2afv	0.444568	0.116217
ENSMUSG00000028053.13	Ash1l	0.447567	0.391979
ENSMUSG00000020840.10	Blmh	0.44801	0.3376
ENSMUSG00000035293.13	G2e3	0.448965	0.529759
ENSMUSG00000055835.9	Zfp1	0.448965	0.529759
ENSMUSG00000003200.9	Sh3gl1	0.450323	0.559867
ENSMUSG00000068397.4	Gm10240	0.450323	0.559867
ENSMUSG00000083166.1	Gm8648	0.450323	0.559867
ENSMUSG00000107639.1	Gm4374	0.450323	0.559867
ENSMUSG00000064339.1	mt-Rnr2	0.451906	0.160863
ENSMUSG00000020448.16	Rnf185	0.452857	0.808954
ENSMUSG00000024566.8	Atp9b	0.452857	0.808954
ENSMUSG00000051413.17	Plagl2	0.452857	0.808954
ENSMUSG00000054051.6	Ercc6	0.452857	0.808954
ENSMUSG00000064356.3	mt-Atp8	0.452857	0.808954
ENSMUSG00000004661.15	Arid3b	0.452895	1.00065
ENSMUSG00000019146.2	Cacng2	0.452895	1.00065
ENSMUSG00000020893.17	Per1	0.452895	1.00065
ENSMUSG00000033253.18	Szt2	0.452895	1.00065
ENSMUSG00000036334.12	Igsf10	0.452895	1.00065
ENSMUSG00000006471.17	Ndor1	0.45427	0.663615
ENSMUSG00000024169.15	Ift140	0.45427	0.663615
ENSMUSG00000025949.15	Pikfyve	0.45427	0.663615
ENSMUSG00000032103.10	Pus3	0.45427	0.663615
ENSMUSG00000048440.15	Cyp4f16	0.45427	0.663615
ENSMUSG00000004105.8	Angptl2	0.454861	1.70426
ENSMUSG00000024011.16	Pi16	0.454861	1.70426
ENSMUSG00000024737.2	Slc15a3	0.454861	1.70426
ENSMUSG00000025658.16	Cnksr2	0.454861	1.70426
ENSMUSG00000026107.11	Nabp1	0.454861	1.70426
ENSMUSG00000027386.9	Fbln7	0.454861	1.70426
ENSMUSG00000029735.17	Tpk1	0.454861	1.70426
ENSMUSG00000031891.5	Hsd11b2	0.454861	1.70426
ENSMUSG00000032985.15	5730522E02Rik	0.454861	1.70426
ENSMUSG00000035509.17	Fbxl21	0.454861	1.70426
ENSMUSG00000038147.13	Cd84	0.454861	1.70426
ENSMUSG00000039901.9	9130011E15Rik	0.454861	1.70426
ENSMUSG00000042532.14	Golga7b	0.454861	1.70426
ENSMUSG00000047507.12	Baiap3	0.454861	1.70426
ENSMUSG00000057715.13	A830018L16Rik	0.454861	1.70426
ENSMUSG00000064267.13	Hvcn1	0.454861	1.70426
ENSMUSG00000067203.7	H2-K2	0.454861	1.70426
ENSMUSG00000076229.1	Gm25594	0.454861	1.70426
ENSMUSG00000081217.1	Gm15268	0.454861	1.70426
ENSMUSG00000081653.1	Gm11354	0.454861	1.70426
ENSMUSG00000082573.1	Gm11903	0.454861	1.70426
ENSMUSG00000083661.1	Gm11473	0.454861	1.70426
ENSMUSG00000085165.1	Gm12089	0.454861	1.70426
ENSMUSG00000085888.7	Gm12224	0.454861	1.70426
ENSMUSG00000091421.3	Gm4202	0.454861	1.70426
ENSMUSG00000092505.1	Gm19246	0.454861	1.70426
ENSMUSG00000094090.2	Gm8494	0.454861	1.70426
ENSMUSG00000097004.1	4731419I09Rik	0.454861	1.70426
ENSMUSG00000097591.1	A330032B11Rik	0.454861	1.70426
ENSMUSG00000097895.1	Gm18709	0.454861	1.70426
ENSMUSG00000097902.1	Gm26531	0.454861	1.70426
ENSMUSG00000098713.1	Rps2-ps5	0.454861	1.70426
ENSMUSG00000100696.1	Gm8419	0.454861	1.70426
ENSMUSG00000104780.1	Gm19843	0.454861	1.70426
ENSMUSG00000105235.1	Hcfc1r1-ps1	0.454861	1.70426
ENSMUSG00000008658.15	Rbfox1	0.454861	0.91766
ENSMUSG00000036985.12	Zdhhc9	0.454861	0.91766
ENSMUSG00000052395.15	Rft1	0.454861	0.91766
ENSMUSG00000062461.7	Gm5453	0.454861	0.91766
ENSMUSG00000081543.1	Gm12733	0.454861	0.91766
ENSMUSG00000092014.1	Gm4468	0.454861	0.91766
ENSMUSG00000100552.1	Gm29019	0.454861	0.91766
ENSMUSG00000015522.18	Arnt	0.454861	0.85626
ENSMUSG00000044452.10	Zfp507	0.454861	0.85626
ENSMUSG00000045414.7	1190002N15Rik	0.454861	0.85626
ENSMUSG00000078716.9	Tmem8b	0.454861	0.85626
ENSMUSG00000080851.1	Gm12094	0.454861	0.85626
ENSMUSG00000022911.10	Arl13b	0.454861	0.487026
ENSMUSG00000019979.12	Apaf1	0.454861	0.454643
ENSMUSG00000031328.15	Flna	0.454861	0.454643
ENSMUSG00000037210.16	Fam193a	0.454861	0.454643
ENSMUSG00000022771.15	Ppil2	0.454861	0.399402
ENSMUSG00000024082.4	Ndufaf7	0.454861	0.399402
ENSMUSG00000038712.16	Fam63a	0.454861	0.346065
ENSMUSG00000027099.9	Mtx2	0.456781	0.311162
ENSMUSG00000046836.13	Brox	0.456781	0.311162
ENSMUSG00000039108.14	Lsm14b	0.457553	0.369073
ENSMUSG00000026782.15	Abi2	0.457856	0.340618
ENSMUSG00000030751.18	Psma1	0.461533	0.198541
ENSMUSG00000014601.13	Strip1	0.461998	0.390596
ENSMUSG00000035469.17	Rcbtb1	0.461998	0.390596
ENSMUSG00000001802.16	Lrp3	0.462695	0.534332
ENSMUSG00000027255.14	Arfgap2	0.462695	0.534332
ENSMUSG00000032312.6	Csk	0.462695	0.534332
ENSMUSG00000067851.11	Arfgef1	0.462695	0.534332
ENSMUSG00000072255.3	Rpl31-ps17	0.462695	0.534332
ENSMUSG00000028149.12	Rap1gds1	0.463744	0.566753
ENSMUSG00000020100.15	Slc29a3	0.464355	0.682231
ENSMUSG00000021432.14	Slc35b3	0.464355	0.682231
ENSMUSG00000033285.15	Wdr3	0.464355	0.682231
ENSMUSG00000038861.14	Pi4kb	0.464355	0.682231
ENSMUSG00000063180.4	Gm10126	0.464355	0.682231
ENSMUSG00000045045.7	Lrfn4	0.464355	0.470369
ENSMUSG00000035790.15	Cep19	0.464355	0.441222
ENSMUSG00000003308.14	Keap1	0.46701	0.325745
ENSMUSG00000031393.16	Mecp2	0.467513	0.382329
ENSMUSG00000001783.3	Rtcb	0.468351	0.284497
ENSMUSG00000027206.13	Cops2	0.469015	0.407799
ENSMUSG00000078784.8	1810022K09Rik	0.469237	0.214714
ENSMUSG00000004264.17	Phb2	0.470082	0.240354
ENSMUSG00000032228.16	Tcf12	0.47093	0.349724
ENSMUSG00000031516.11	Dctn6	0.472504	0.268907
ENSMUSG00000047044.7	D030056L22Rik	0.475452	0.343925
ENSMUSG00000024290.8	Rock1	0.477197	0.398154
ENSMUSG00000020381.10	3010026O09Rik	0.479424	0.620193
ENSMUSG00000022639.14	Dubr	0.479424	0.620193
ENSMUSG00000106926.1	Rpl7-ps7	0.479424	0.367222
ENSMUSG00000021555.14	Naa35	0.479424	0.338412
ENSMUSG00000039849.5	Pcif1	0.479424	0.304957
ENSMUSG00000020691.13	Mettl2	0.480911	0.704257
ENSMUSG00000020807.14	4933427D14Rik	0.480911	0.704257
ENSMUSG00000022412.12	Mief1	0.480911	0.704257
ENSMUSG00000026856.14	Dolpp1	0.480911	0.704257
ENSMUSG00000035572.16	Dcaf10	0.480911	0.704257
ENSMUSG00000106135.1	Gm6543	0.480911	0.704257
ENSMUSG00000010054.4	Tusc2	0.483693	0.417376
ENSMUSG00000078813.3	Leng1	0.483693	0.417376
ENSMUSG00000025007.13	Aldh18a1	0.484233	0.539403
ENSMUSG00000032867.8	Fbxw8	0.484233	0.539403
ENSMUSG00000082436.1	Gm11688	0.484233	0.539403
ENSMUSG00000017288.15	Vps53	0.487211	0.471596
ENSMUSG00000029447.11	Cct6a	0.487211	0.192008
ENSMUSG00000063358.15	Mapk1	0.489008	0.282024
ENSMUSG00000026280.17	Atg4b	0.492818	0.406734
ENSMUSG00000033004.14	Mycbp2	0.494088	0.347563
ENSMUSG00000000805.18	Car4	0.494515	1.17819
ENSMUSG00000004500.9	Zfp324	0.494515	1.17819
ENSMUSG00000032119.4	Hinfp	0.494515	1.17819
ENSMUSG00000047747.10	Rnf150	0.494515	1.17819
ENSMUSG00000051224.13	Tceanc	0.494515	1.17819
ENSMUSG00000056735.5	A930024E05Rik	0.494515	1.17819
ENSMUSG00000072875.2	Gpr27	0.494515	1.17819
ENSMUSG00000080718.1	Gm8019	0.494515	1.17819
ENSMUSG00000082031.1	Gm8097	0.494515	1.17819
ENSMUSG00000083465.1	Gm11652	0.494515	1.17819
ENSMUSG00000097784.1	A430105J06Rik	0.494515	1.17819
ENSMUSG00000109162.1	2900027M19Rik	0.494515	1.17819
ENSMUSG00000032657.15	Fam189b	0.49566	0.730729
ENSMUSG00000040502.5	2019-03-09	0.49566	0.730729
ENSMUSG00000042826.13	Fgf11	0.49566	0.730729
ENSMUSG00000081631.1	Gm12005	0.49566	0.730729
ENSMUSG00000089646.1	Gm15796	0.49566	0.730729
ENSMUSG00000017485.10	Top2b	0.496313	0.341687
ENSMUSG00000040123.16	Zmym5	0.496313	0.341687
ENSMUSG00000020034.7	Tcp11l2	0.49678	0.428398
ENSMUSG00000019338.13	Zfp687	0.497822	0.633867
ENSMUSG00000032393.14	Dpp8	0.497822	0.633867
ENSMUSG00000036913.14	Trim67	0.497822	0.633867
ENSMUSG00000050029.7	Rap2c	0.497822	0.633867
ENSMUSG00000039220.16	Ppp1r10	0.498475	0.455722
ENSMUSG00000007338.9	Mrpl49	0.499856	0.336106
ENSMUSG00000104649.1	Gm43712	0.502913	0.295243
ENSMUSG00000029655.17	N4bp2l2	0.503628	0.330798
ENSMUSG00000042520.16	Ubap2l	0.503628	0.330798
ENSMUSG00000019868.16	Vta1	0.505072	0.231299
ENSMUSG00000028999.15	Rint1	0.505386	0.583241
ENSMUSG00000034525.6	Ice1	0.505386	0.583241
ENSMUSG00000038555.7	Reep2	0.505386	0.583241
ENSMUSG00000083320.1	Gm13935	0.505386	0.583241
ENSMUSG00000006273.14	Atp6v1b2	0.505715	0.358233
ENSMUSG00000032086.12	Bace1	0.505869	0.545058
ENSMUSG00000064264.14	Zfp428	0.508627	0.213416
ENSMUSG00000020128.15	Vps54	0.508661	0.763151
ENSMUSG00000032425.15	Zfp949	0.508661	0.763151
ENSMUSG00000035934.15	Pknox2	0.508661	0.763151
ENSMUSG00000037979.13	Ccdc92	0.508661	0.763151
ENSMUSG00000040339.10	Fam102b	0.508661	0.763151
ENSMUSG00000091742.1	Gm5093	0.508661	0.763151
ENSMUSG00000105654.1	Gm29704	0.508661	0.763151
ENSMUSG00000011096.17	Akt1s1	0.509503	0.441222
ENSMUSG00000052144.8	Ppp4r2	0.509503	0.441222
ENSMUSG00000009073.16	Nf2	0.514516	0.405599
ENSMUSG00000013787.15	Ehmt2	0.514516	0.405599
ENSMUSG00000071646.9	Mta2	0.514516	0.405599
ENSMUSG00000002731.6	Prkra	0.514559	0.345298
ENSMUSG00000021816.10	Ppp3cb	0.514559	0.345298
ENSMUSG00000025723.12	Nmb	0.517991	0.649809
ENSMUSG00000036775.12	Decr2	0.517991	0.649809
ENSMUSG00000100441.1	Gm7266	0.519003	0.49369
ENSMUSG00000024002.16	Brd4	0.519003	0.339343
ENSMUSG00000021385.9	Ippk	0.519778	1.02618
ENSMUSG00000035561.5	Aldh1b1	0.519778	1.02618
ENSMUSG00000056116.18	H2-T22	0.519778	1.02618
ENSMUSG00000066721.3	Zfp575	0.519778	1.02618
ENSMUSG00000077990.1	Gm23134	0.519778	1.02618
ENSMUSG00000104695.1	Gm30023	0.519778	1.02618
ENSMUSG00000020832.14	Eral1	0.519778	0.803792
ENSMUSG00000028040.7	Efna4	0.519778	0.803792
ENSMUSG00000044060.17	A830010M20Rik	0.519778	0.803792
ENSMUSG00000069114.8	Zbtb10	0.519778	0.803792
ENSMUSG00000081280.1	Gm9516	0.519778	0.803792
ENSMUSG00000020463.15	Smek2	0.519778	0.427926
ENSMUSG00000048118.17	Arid4a	0.519778	0.427926
ENSMUSG00000024384.3	Iws1	0.521512	0.456329
ENSMUSG00000041057.9	Wdr43	0.521512	0.456329
ENSMUSG00000021932.13	Rnaseh2b	0.523113	0.292626
ENSMUSG00000024926.9	Kat5	0.524768	0.519225
ENSMUSG00000032293.7	Ireb2	0.524768	0.519225
ENSMUSG00000084149.1	Gm12944	0.524768	0.519225
ENSMUSG00000024270.11	Slc39a6	0.524851	0.328328
ENSMUSG00000018707.13	Dync1h1	0.525646	0.285944
ENSMUSG00000033444.13	Specc1l	0.52614	0.593226
ENSMUSG00000034601.16	2700049A03Rik	0.52614	0.593226
ENSMUSG00000038241.16	Cep250	0.52614	0.593226
ENSMUSG00000052056.14	Zfp217	0.526465	0.85626
ENSMUSG00000084950.7	Gm5577	0.526465	0.85626
ENSMUSG00000109152.1	Gm44666	0.526465	0.85626
ENSMUSG00000109536.1	9330162G02Rik	0.526465	0.85626
ENSMUSG00000003657.8	Calb2	0.527488	0.926649
ENSMUSG00000020564.16	Atxn7l1	0.527488	0.926649
ENSMUSG00000021224.14	Numb	0.527488	0.926649
ENSMUSG00000026694.19	Mettl13	0.527488	0.926649
ENSMUSG00000028413.13	B4galt1	0.527488	0.926649
ENSMUSG00000031816.14	Mthfsd	0.527488	0.551405
ENSMUSG00000028431.11	Ikbkap	0.527857	0.415687
ENSMUSG00000024921.17	Smarca2	0.52985	0.318366
ENSMUSG00000027998.11	Plrg1	0.52985	0.318366
ENSMUSG00000025616.14	Usp16	0.532728	0.441222
ENSMUSG00000033628.15	Pik3c3	0.532728	0.441222
ENSMUSG00000001415.10	Smg5	0.534724	0.377092
ENSMUSG00000006920.14	Ezh1	0.535955	0.668633
ENSMUSG00000040272.14	Accs	0.535955	0.668633
ENSMUSG00000004268.11	Emg1	0.53605	0.204183
ENSMUSG00000056342.16	Usp34	0.536503	0.34292
ENSMUSG00000070697.4	Utp3	0.53767	0.305086
ENSMUSG00000013160.7	Atp6v0d1	0.53767	0.205085
ENSMUSG00000004530.12	Coro1c	0.539944	0.223805
ENSMUSG00000052917.14	Senp7	0.542341	0.496364
ENSMUSG00000057101.8	Zfp180	0.542341	0.496364
ENSMUSG00000008730.17	Hipk1	0.544594	0.427417
ENSMUSG00000022559.7	Fbxl6	0.546438	0.393917
ENSMUSG00000038437.11	Mllt6	0.546646	0.45699
ENSMUSG00000038518.15	Jarid2	0.546646	0.45699
ENSMUSG00000047649.9	Cd3eap	0.546646	0.45699
ENSMUSG00000082296.1	Gm11450	0.546646	0.45699
ENSMUSG00000014550.14	Rbsn	0.549235	0.604721
ENSMUSG00000047098.17	Rnf31	0.549235	0.604721
ENSMUSG00000020091.14	Eif4ebp2	0.549235	0.523685
ENSMUSG00000035629.17	Rubcn	0.549235	0.523685
ENSMUSG00000051166.9	Eml5	0.549235	0.523685
ENSMUSG00000024853.9	Sf3b2	0.551568	0.190485
ENSMUSG00000028034.15	Fubp1	0.551568	0.190485
ENSMUSG00000052192.5	Gm5963	0.551568	0.190485
ENSMUSG00000042208.15	0610010F05Rik	0.552247	0.558579
ENSMUSG00000029227.15	Fip1l1	0.552553	0.258631
ENSMUSG00000052488.6	Cherp	0.552553	0.258631
ENSMUSG00000037989.15	Wnk2	0.553129	0.384191
ENSMUSG00000039154.6	Shd	0.553129	0.384191
ENSMUSG00000018160.15	Med1	0.554114	0.41475
ENSMUSG00000002486.15	Tchp	0.55558	0.691201
ENSMUSG00000032579.14	Hemk1	0.55558	0.691201
ENSMUSG00000038872.9	Zfhx3	0.55558	0.691201
ENSMUSG00000071680.6	Gm7123	0.558628	0.475988
ENSMUSG00000024844.14	Banf1	0.558643	0.127682
ENSMUSG00000031153.16	Gripap1	0.558838	0.441222
ENSMUSG00000038497.7	Tmco3	0.558838	0.441222
ENSMUSG00000046562.5	Unc119b	0.558838	0.441222
ENSMUSG00000038664.16	Herc1	0.560126	0.375133
ENSMUSG00000002699.13	Lcp2	0.563145	1.2713
ENSMUSG00000018470.8	Kcnab3	0.563145	1.2713
ENSMUSG00000023064.4	Sncg	0.563145	1.2713
ENSMUSG00000024112.16	Cacna1h	0.563145	1.2713
ENSMUSG00000025870.10	Arl10	0.563145	1.2713
ENSMUSG00000029135.10	Fosl2	0.563145	1.2713
ENSMUSG00000029878.5	Dbpht2	0.563145	1.2713
ENSMUSG00000035121.5	Neil2	0.563145	1.2713
ENSMUSG00000036246.14	Gmip	0.563145	1.2713
ENSMUSG00000054013.5	Tmem179	0.563145	1.2713
ENSMUSG00000056671.6	Prelid2	0.563145	1.2713
ENSMUSG00000086401.1	Gm15559	0.563145	1.2713
ENSMUSG00000095836.3	Gm21960	0.563145	1.2713
ENSMUSG00000107690.1	Gm44044	0.563145	1.2713
ENSMUSG00000059159.6	Gm8129	0.563145	0.403087
ENSMUSG00000059461.7	Gm7331	0.563145	0.403087
ENSMUSG00000037958.13	Nsrp1	0.564014	0.334307
ENSMUSG00000056211.13	R3hdm1	0.564014	0.334307
ENSMUSG00000052033.13	Pfdn4	0.564425	0.228229
ENSMUSG00000025986.6	Slc39a10	0.566872	0.499325
ENSMUSG00000039205.16	Ciz1	0.566872	0.499325
ENSMUSG00000003037.16	Rab8a	0.568051	0.328522
ENSMUSG00000020079.15	Supv3l1	0.568994	0.426867
ENSMUSG00000022721.18	Trmt2a	0.568994	0.426867
ENSMUSG00000036613.7	Tssc1	0.568994	0.426867
ENSMUSG00000001419.17	Mef2d	0.570288	0.6181
ENSMUSG00000026771.14	Spopl	0.570288	0.6181
ENSMUSG00000033039.9	Micall1	0.570288	0.6181
ENSMUSG00000039697.15	Ncoa7	0.570288	0.6181
ENSMUSG00000043190.13	Rfesd	0.570288	0.6181
ENSMUSG00000100561.1	Gm7516	0.570288	0.6181
ENSMUSG00000106654.1	Gm2623	0.570288	0.6181
ENSMUSG00000020329.12	Polrmt	0.57163	0.718756
ENSMUSG00000022305.12	Lrp12	0.57163	0.718756
ENSMUSG00000030530.15	Furin	0.57163	0.718756
ENSMUSG00000040265.16	Dnm3	0.57163	0.718756
ENSMUSG00000052949.14	Rnf157	0.57163	0.718756
ENSMUSG00000053769.5	Lysmd1	0.57163	0.718756
ENSMUSG00000013822.6	Elof1	0.57163	0.268488
ENSMUSG00000019897.8	Ccdc59	0.57163	0.26317
ENSMUSG00000104960.1	Snhg8	0.57163	0.212851
ENSMUSG00000007837.11	Prrg2	0.572104	0.528685
ENSMUSG00000022516.9	Nudt16l1	0.572809	0.31784
ENSMUSG00000027162.7	Lin7c	0.572809	0.31784
ENSMUSG00000031487.5	Brf2	0.57363	0.566753
ENSMUSG00000045039.9	Megf8	0.57363	0.566753
ENSMUSG00000049657.9	Zbtb5	0.57363	0.566753
ENSMUSG00000052137.11	Rbm12b2	0.57363	0.566753
ENSMUSG00000072893.12	4933439C10Rik	0.57363	0.566753
ENSMUSG00000084284.1	Tpt1-ps6	0.57363	0.566753
ENSMUSG00000027630.13	Tbl1xr1	0.576155	0.382329
ENSMUSG00000021131.13	Erh	0.576675	0.143837
ENSMUSG00000018415.14	Gid4	0.582913	0.477748
ENSMUSG00000026556.15	Vangl2	0.582913	0.477748
ENSMUSG00000000561.14	Wdr77	0.583367	0.441222
ENSMUSG00000022750.17	Klhl22	0.583367	0.441222
ENSMUSG00000049038.2	Mterf2	0.583367	0.441222
ENSMUSG00000021715.12	Cwc27	0.584431	0.337793
ENSMUSG00000059518.14	Znhit1	0.584667	0.225626
ENSMUSG00000045671.17	Spred2	0.588128	0.401694
ENSMUSG00000024271.7	Elp2	0.588128	0.179252
ENSMUSG00000005682.8	Pan2	0.588582	0.753166
ENSMUSG00000018238.6	Gdf9	0.588582	0.753166
ENSMUSG00000039717.15	Ralyl	0.588582	0.753166
ENSMUSG00000041623.17	D11Wsu47e	0.588582	0.753166
ENSMUSG00000070527.3	Mkrn3	0.588582	0.753166
ENSMUSG00000087368.7	BC065397	0.588582	0.753166
ENSMUSG00000103309.1	BC037039	0.588582	0.753166
ENSMUSG00000024404.6	Riok3	0.588582	0.331598
ENSMUSG00000104861.1	3110039M20Rik	0.588582	0.331598
ENSMUSG00000044991.10	1110034G24Rik	0.592684	0.502623
ENSMUSG00000056537.11	Rlim	0.592684	0.502623
ENSMUSG00000033467.12	Crlf2	0.59301	0.633867
ENSMUSG00000038780.14	Smurf1	0.59301	0.633867
ENSMUSG00000093149.1	Gm23374	0.59301	0.633867
ENSMUSG00000030697.7	Ppp4c	0.59301	0.271297
ENSMUSG00000029071.16	Dvl1	0.596268	0.390596
ENSMUSG00000050079.9	Rspry1	0.598171	0.4585
ENSMUSG00000020659.15	Cbll1	0.598943	0.534332
ENSMUSG00000021140.8	Pcnx	0.598943	0.534332
ENSMUSG00000033417.15	Cacul1	0.598943	0.534332
ENSMUSG00000035640.18	Cbarp	0.598943	0.534332
ENSMUSG00000039943.16	Plcb4	0.598943	0.534332
ENSMUSG00000051390.9	Zbtb22	0.598943	0.534332
ENSMUSG00000089665.2	Fcor	0.598943	0.534332
ENSMUSG00000001229.7	Dpp9	0.599639	0.576152
ENSMUSG00000020190.13	Mknk2	0.599639	0.576152
ENSMUSG00000031161.15	Hdac6	0.599639	0.576152
ENSMUSG00000031787.7	Katnb1	0.599639	0.576152
ENSMUSG00000042410.15	Agps	0.599639	0.576152
ENSMUSG00000054942.13	Fam73a	0.599639	0.576152
ENSMUSG00000041471.8	Fam35a	0.601403	1.06271
ENSMUSG00000048787.13	Dcun1d3	0.601403	1.06271
ENSMUSG00000054843.8	Atrnl1	0.601403	1.06271
ENSMUSG00000018427.7	Ypel2	0.601403	0.797366
ENSMUSG00000025218.6	Poll	0.601403	0.797366
ENSMUSG00000039531.7	Zufsp	0.601403	0.797366
ENSMUSG00000039716.12	Dock3	0.601403	0.797366
ENSMUSG00000061079.14	Zfp143	0.601403	0.797366
ENSMUSG00000070000.13	Fcho1	0.601403	0.797366
ENSMUSG00000082983.1	Gm12318	0.601403	0.797366
ENSMUSG00000084411.2	Gm11510	0.601403	0.797366
ENSMUSG00000090460.3	Gm17511	0.601403	0.797366
ENSMUSG00000097265.1	Gm26803	0.601403	0.797366
ENSMUSG00000034211.14	Mrps17	0.601403	0.220169
ENSMUSG00000106864.3	Gtf3c2	0.60144	0.38034
ENSMUSG00000009630.10	Ppp2cb	0.609644	0.479697
ENSMUSG00000028309.14	Rnf20	0.610067	0.370833
ENSMUSG00000022100.13	Xpo7	0.610196	0.441222
ENSMUSG00000028809.16	Srrm1	0.610196	0.206757
ENSMUSG00000059552.13	Trp53	0.610783	0.230655
ENSMUSG00000001436.15	Slc19a1	0.611886	0.85626
ENSMUSG00000033032.15	Afap1l1	0.611886	0.85626
ENSMUSG00000033530.7	Ttc7b	0.611886	0.85626
ENSMUSG00000047603.9	Zfp235	0.611886	0.85626
ENSMUSG00000050312.11	Nsun3	0.611886	0.85626
ENSMUSG00000052572.16	Dlg2	0.611886	0.85626
ENSMUSG00000054737.11	Zfp182	0.611886	0.85626
ENSMUSG00000030020.13	Prickle2	0.612377	0.938722
ENSMUSG00000030407.2	Qpctl	0.612377	0.938722
ENSMUSG00000030424.15	Zfp939	0.612377	0.938722
ENSMUSG00000032415.14	Ube2cbp	0.612377	0.938722
ENSMUSG00000036676.14	Tmtc3	0.612377	0.938722
ENSMUSG00000038569.13	Rad9b	0.612377	0.938722
ENSMUSG00000054792.15	Klhl18	0.612377	0.938722
ENSMUSG00000058093.12	Zfp729b	0.612377	0.938722
ENSMUSG00000079227.9	Ccr5	0.612377	0.938722
ENSMUSG00000081239.3	Gm11836	0.612377	0.938722
ENSMUSG00000097839.1	Gm26909	0.612377	0.938722
ENSMUSG00000039983.13	Ccdc32	0.612377	0.400195
ENSMUSG00000041453.12	Rpl21	0.612377	0.328748
ENSMUSG00000044030.4	Irf2bp1	0.612377	0.328748
ENSMUSG00000020340.16	Cyfip2	0.61289	0.652727
ENSMUSG00000026135.17	Zfp142	0.61289	0.652727
ENSMUSG00000027419.9	Pcsk2	0.61289	0.652727
ENSMUSG00000049504.12	Proser1	0.61289	0.652727
ENSMUSG00000062906.12	Hdac10	0.61289	0.652727
ENSMUSG00000072969.2	Armcx5	0.61289	0.652727
ENSMUSG00000075276.5	Gm13653	0.61289	0.652727
ENSMUSG00000017670.16	Elmo2	0.61305	0.361996
ENSMUSG00000022781.8	Pak2	0.613687	0.265373
ENSMUSG00000037570.15	Mcrs1	0.613961	0.26258
ENSMUSG00000023971.8	Rrp36	0.616447	0.506317
ENSMUSG00000036087.18	Slain2	0.616447	0.506317
ENSMUSG00000038456.9	Dennd2a	0.616447	0.506317
ENSMUSG00000081159.1	Gm6023	0.618312	0.15582
ENSMUSG00000059263.8	Usp47	0.619343	0.35376
ENSMUSG00000022702.15	Hira	0.622699	0.587073
ENSMUSG00000030231.10	Plekha5	0.622699	0.587073
ENSMUSG00000035047.9	Kri1	0.622699	0.587073
ENSMUSG00000059669.7	Taf1b	0.622699	0.587073
ENSMUSG00000075703.15	Ept1	0.622699	0.587073
ENSMUSG00000029500.16	Pgam5	0.622699	0.540758
ENSMUSG00000039354.16	Smarcal1	0.622699	0.540758
ENSMUSG00000044475.13	Ascc1	0.622699	0.540758
ENSMUSG00000051855.15	Mest	0.622699	0.45937
ENSMUSG00000096086.1	Gm4761	0.622699	0.45937
ENSMUSG00000015852.13	Fcrls	0.624043	1.44122
ENSMUSG00000021285.14	Ppp1r13b	0.624043	1.44122
ENSMUSG00000025176.14	Hoga1	0.624043	1.44122
ENSMUSG00000025479.9	Cyp2e1	0.624043	1.44122
ENSMUSG00000031740.8	Mmp2	0.624043	1.44122
ENSMUSG00000037211.12	Spry1	0.624043	1.44122
ENSMUSG00000038473.14	Nos1ap	0.624043	1.44122
ENSMUSG00000043336.14	Filip1l	0.624043	1.44122
ENSMUSG00000044968.16	Napepld	0.624043	1.44122
ENSMUSG00000045657.3	Pcdhb10	0.624043	1.44122
ENSMUSG00000057455.12	Rit2	0.624043	1.44122
ENSMUSG00000063681.14	Crb1	0.624043	1.44122
ENSMUSG00000073197.8	5730507C01Rik	0.624043	1.44122
ENSMUSG00000079965.2	Gm14853	0.624043	1.44122
ENSMUSG00000082605.1	Gm16148	0.624043	1.44122
ENSMUSG00000082806.1	Rpl13-ps1	0.624043	1.44122
ENSMUSG00000086050.1	Gm16045	0.624043	1.44122
ENSMUSG00000089908.1	Gm16558	0.624043	1.44122
ENSMUSG00000092554.1	Gm18128	0.624043	1.44122
ENSMUSG00000102776.1	Gm38162	0.624043	1.44122
ENSMUSG00000104241.1	Gm9442	0.624043	1.44122
ENSMUSG00000108599.1	Gm10616	0.624043	1.44122
ENSMUSG00000109851.1	RP24-553L18.1	0.624043	1.44122
ENSMUSG00000028669.15	Pithd1	0.624043	0.346065
ENSMUSG00000002395.14	Use1	0.624043	0.182279
ENSMUSG00000029833.17	Trim24	0.624573	0.378213
ENSMUSG00000022160.17	Mettl3	0.626225	0.338861
ENSMUSG00000058407.12	Txndc9	0.6297	0.206317
ENSMUSG00000045996.12	Polr2k	0.632069	0.150321
ENSMUSG00000013076.15	Amotl1	0.632689	0.368466
ENSMUSG00000021969.7	Zdhhc20	0.632689	0.368466
ENSMUSG00000083434.1	Gm12760	0.632689	0.368466
ENSMUSG00000009733.8	Tfcp2	0.633058	0.481864
ENSMUSG00000031652.11	N4bp1	0.63381	0.675688
ENSMUSG00000063001.10	Gm9701	0.63381	0.675688
ENSMUSG00000075592.9	Nynrin	0.63381	0.675688
ENSMUSG00000099647.1	Gm5776	0.63381	0.441222
ENSMUSG00000031667.16	Aktip	0.634886	0.325745
ENSMUSG00000049421.13	Zfp260	0.634886	0.325745
ENSMUSG00000036114.3	Rpp25l	0.634886	0.268158
ENSMUSG00000024096.16	Ralbp1	0.63573	0.249355
ENSMUSG00000015709.9	Arnt2	0.637452	0.398578
ENSMUSG00000030718.9	Ppme1	0.637452	0.398578
ENSMUSG00000035152.14	Ap2b1	0.638984	0.359428
ENSMUSG00000002847.6	Pla1a	0.640954	1.85626
ENSMUSG00000017417.14	Plxdc1	0.640954	1.85626
ENSMUSG00000020143.15	Dock2	0.640954	1.85626
ENSMUSG00000021647.6	Cartpt	0.640954	1.85626
ENSMUSG00000022180.6	Slc7a8	0.640954	1.85626
ENSMUSG00000023882.15	Zfp54	0.640954	1.85626
ENSMUSG00000025355.6	Mmp19	0.640954	1.85626
ENSMUSG00000026058.11	Khdrbs2	0.640954	1.85626
ENSMUSG00000028980.14	H6pd	0.640954	1.85626
ENSMUSG00000029602.11	Rasal1	0.640954	1.85626
ENSMUSG00000030592.17	Ryr1	0.640954	1.85626
ENSMUSG00000031028.14	Tub	0.640954	1.85626
ENSMUSG00000033987.15	Dnah17	0.640954	1.85626
ENSMUSG00000034538.8	Zfp418	0.640954	1.85626
ENSMUSG00000036242.14	3632451O06Rik	0.640954	1.85626
ENSMUSG00000037580.9	Gch1	0.640954	1.85626
ENSMUSG00000038607.12	Gng10	0.640954	1.85626
ENSMUSG00000038677.13	Scube3	0.640954	1.85626
ENSMUSG00000039997.16	Ifi203	0.640954	1.85626
ENSMUSG00000044165.12	Bcl2l15	0.640954	1.85626
ENSMUSG00000044244.18	Il20rb	0.640954	1.85626
ENSMUSG00000046854.16	Pip5kl1	0.640954	1.85626
ENSMUSG00000047281.3	Sfn	0.640954	1.85626
ENSMUSG00000047897.10	Ripply2	0.640954	1.85626
ENSMUSG00000049420.8	Tmem200a	0.640954	1.85626
ENSMUSG00000052726.15	Kcnt2	0.640954	1.85626
ENSMUSG00000055976.6	Cldn23	0.640954	1.85626
ENSMUSG00000056313.5	1810011O10Rik	0.640954	1.85626
ENSMUSG00000056553.14	Ptprn2	0.640954	1.85626
ENSMUSG00000067455.5	Hist1h4j	0.640954	1.85626
ENSMUSG00000068200.6	Gm5931	0.640954	1.85626
ENSMUSG00000071653.9	1810009A15Rik	0.640954	1.85626
ENSMUSG00000073234.4	Gm8773	0.640954	1.85626
ENSMUSG00000074252.2	Gm10654	0.640954	1.85626
ENSMUSG00000074780.1	Anapc15-ps	0.640954	1.85626
ENSMUSG00000074872.2	Ctxn2	0.640954	1.85626
ENSMUSG00000078087.5	Rps12l1	0.640954	1.85626
ENSMUSG00000079505.2	Gm11131	0.640954	1.85626
ENSMUSG00000080789.1	Gm14007	0.640954	1.85626
ENSMUSG00000081349.1	Gm15041	0.640954	1.85626
ENSMUSG00000082405.1	Gm16021	0.640954	1.85626
ENSMUSG00000082520.2	Gm13349	0.640954	1.85626
ENSMUSG00000082646.1	Gm12732	0.640954	1.85626
ENSMUSG00000082851.1	Gm11931	0.640954	1.85626
ENSMUSG00000083116.1	Gm13410	0.640954	1.85626
ENSMUSG00000083307.1	AA414768	0.640954	1.85626
ENSMUSG00000084134.1	Gm13930	0.640954	1.85626
ENSMUSG00000085039.2	Gm15927	0.640954	1.85626
ENSMUSG00000086216.1	Gm13610	0.640954	1.85626
ENSMUSG00000086894.2	Gm15708	0.640954	1.85626
ENSMUSG00000087064.1	Sap30bpos	0.640954	1.85626
ENSMUSG00000090235.1	Gm16244	0.640954	1.85626
ENSMUSG00000091472.2	Gm3739	0.640954	1.85626
ENSMUSG00000092060.4	Bend4	0.640954	1.85626
ENSMUSG00000094551.1	Gm22392	0.640954	1.85626
ENSMUSG00000096401.2	Gm21811	0.640954	1.85626
ENSMUSG00000097257.1	Gm26768	0.640954	1.85626
ENSMUSG00000097634.2	Gm26827	0.640954	1.85626
ENSMUSG00000097716.1	1700026J14Rik	0.640954	1.85626
ENSMUSG00000099471.1	Gm8451	0.640954	1.85626
ENSMUSG00000100303.1	2600014E21Rik	0.640954	1.85626
ENSMUSG00000100475.1	Gm29543	0.640954	1.85626
ENSMUSG00000103038.1	Gm37124	0.640954	1.85626
ENSMUSG00000103285.1	Gm37274	0.640954	1.85626
ENSMUSG00000103614.1	Gm37949	0.640954	1.85626
ENSMUSG00000103996.1	4833421G17Rik	0.640954	1.85626
ENSMUSG00000104060.1	Gm37954	0.640954	1.85626
ENSMUSG00000104293.1	Gm38043	0.640954	1.85626
ENSMUSG00000104508.1	Gm37735	0.640954	1.85626
ENSMUSG00000104721.1	Gm42696	0.640954	1.85626
ENSMUSG00000104957.1	Gm43354	0.640954	1.85626
ENSMUSG00000106682.1	Gm42648	0.640954	1.85626
ENSMUSG00000106829.1	Gm3786	0.640954	1.85626
ENSMUSG00000107009.1	6720475M21Rik	0.640954	1.85626
ENSMUSG00000107037.1	Gm29793	0.640954	1.85626
ENSMUSG00000108841.1	Gm626	0.640954	1.85626
ENSMUSG00000109095.1	Gm44799	0.640954	1.85626
ENSMUSG00000109157.1	Gm44829	0.640954	1.85626
ENSMUSG00000109416.1	Gm44863	0.640954	1.85626
ENSMUSG00000028974.13	Dffa	0.640954	0.59992
ENSMUSG00000036975.5	Tmem177	0.640954	0.59992
ENSMUSG00000060566.4	Rpl21-ps3	0.640954	0.59992
ENSMUSG00000066151.11	Fkbp15	0.640954	0.59992
ENSMUSG00000069188.5	Gm13192	0.640954	0.59992
ENSMUSG00000090074.1	Gm6921	0.640954	0.59992
ENSMUSG00000107741.2	Gm2011	0.640954	0.59992
ENSMUSG00000016526.8	Dyrk3	0.640954	0.548138
ENSMUSG00000058881.12	Zfp516	0.640954	0.548138
ENSMUSG00000037119.3	Fam91a1	0.640954	0.510485
ENSMUSG00000022019.15	Tdrd3	0.640954	0.460331
ENSMUSG00000054752.16	Fsd1l	0.640954	0.460331
ENSMUSG00000059851.15	Suv420h2	0.640954	0.424921
ENSMUSG00000082961.1	Gm15131	0.640954	0.424921
ENSMUSG00000026566.15	Mpzl1	0.640954	0.386775
ENSMUSG00000038544.14	Inip	0.640954	0.386775
ENSMUSG00000097589.9	Dleu2	0.640954	0.386775
ENSMUSG00000020097.14	Sgpl1	0.640954	0.34319
ENSMUSG00000022822.15	Abcc5	0.640954	0.308772
ENSMUSG00000017299.13	Dnttip1	0.640954	0.298929
ENSMUSG00000064337.1	mt-Rnr1	0.640954	0.298929
ENSMUSG00000101795.2	Gm5835	0.640954	0.224905
ENSMUSG00000039347.7	Atp6v0e2	0.640954	0.173742
ENSMUSG00000054312.6	Mrps21	0.640954	0.155533
ENSMUSG00000068039.12	Tcp1	0.642929	0.175878
ENSMUSG00000032235.15	Ice2	0.643662	0.704257
ENSMUSG00000034429.14	Zfp707	0.643662	0.704257
ENSMUSG00000037134.17	Prmt9	0.643662	0.704257
ENSMUSG00000039230.14	Tbcd	0.643662	0.704257
ENSMUSG00000071267.11	Zfp942	0.643662	0.704257
ENSMUSG00000103574.1	Gm37116	0.643662	0.704257
ENSMUSG00000026082.11	Rev1	0.649379	0.365934
ENSMUSG00000082064.3	Rpl5-ps2	0.649379	0.365934
ENSMUSG00000021413.8	Prpf4b	0.649379	0.256254
ENSMUSG00000027427.13	Polr3f	0.650739	0.484291
ENSMUSG00000054074.9	Skida1	0.650739	0.484291
ENSMUSG00000070733.13	Fryl	0.650739	0.484291
ENSMUSG00000020706.13	Ftsj3	0.651337	0.441222
ENSMUSG00000023994.13	Nfya	0.651337	0.441222
ENSMUSG00000035183.14	Slc24a5	0.651337	0.441222
ENSMUSG00000044791.16	Setd2	0.651337	0.441222
ENSMUSG00000033106.5	Slc7a6os	0.65439	0.316527
ENSMUSG00000020859.16	Spag9	0.661161	0.199872
ENSMUSG00000036160.13	Surf6	0.662631	0.515223
ENSMUSG00000052336.6	Cx3cr1	0.662631	0.515223
ENSMUSG00000025724.12	Sec11a	0.662631	0.220346
ENSMUSG00000039069.19	Mtg2	0.662984	0.348113
ENSMUSG00000015942.9	Gtf2ird2	0.663176	0.615252
ENSMUSG00000024037.12	Wdr4	0.663176	0.615252
ENSMUSG00000027720.7	Il2	0.663176	0.615252
ENSMUSG00000030393.8	Zik1	0.663176	0.615252
ENSMUSG00000032077.4	Bud13	0.663176	0.615252
ENSMUSG00000038335.13	Tsr1	0.663176	0.615252
ENSMUSG00000043432.7	Leng9	0.663176	0.615252
ENSMUSG00000047248.20	C2cd3	0.663176	0.615252
ENSMUSG00000051238.5	Swsap1	0.663176	0.615252
ENSMUSG00000052533.14	Nup188	0.663176	0.615252
ENSMUSG00000057229.11	Atp5sl	0.663176	0.615252
ENSMUSG00000017493.12	Igfbp4	0.66435	0.740783
ENSMUSG00000027243.8	Harbi1	0.66435	0.740783
ENSMUSG00000035354.9	Uvrag	0.66435	0.740783
ENSMUSG00000044835.15	Ankrd45	0.66435	0.740783
ENSMUSG00000063382.5	Bcl9l	0.66435	0.740783
ENSMUSG00000081564.1	Gm13717	0.66435	0.740783
ENSMUSG00000081773.1	Gm8302	0.66435	0.740783
ENSMUSG00000083022.1	Rps15a-ps6	0.66435	0.740783
ENSMUSG00000083705.2	Gm8624	0.66435	0.740783
ENSMUSG00000105944.1	Gm5075	0.66435	0.740783
ENSMUSG00000040560.9	Wdr7	0.66435	0.424149
ENSMUSG00000040651.8	Fam208a	0.66435	0.424149
ENSMUSG00000018012.11	Rac3	0.664606	0.5567
ENSMUSG00000018661.17	Cog1	0.664606	0.5567
ENSMUSG00000028389.10	Zfp37	0.664606	0.5567
ENSMUSG00000038545.13	Cul7	0.664606	0.5567
ENSMUSG00000045482.15	Trrap	0.664606	0.5567
ENSMUSG00000074797.11	Itpa	0.665784	0.228678
ENSMUSG00000068264.11	Ap5s1	0.666289	0.4614
ENSMUSG00000036112.14	Metap2	0.667599	0.174621
ENSMUSG00000037971.10	1110032A03Rik	0.670308	0.332698
ENSMUSG00000061167.9	Rpl15-ps3	0.670308	0.332698
ENSMUSG00000016018.3	Skiv2l2	0.670541	0.373478
ENSMUSG00000030451.15	Herc2	0.670541	0.373478
ENSMUSG00000067058.7	Rps15a-ps5	0.670541	0.274864
ENSMUSG00000027168.21	Pax6	0.670541	0.238507
ENSMUSG00000037197.11	Rbm17	0.672364	0.163769
ENSMUSG00000047676.6	Rpsa-ps10	0.672431	0.183425
ENSMUSG00000060036.13	Rpl3	0.672824	0.116368
ENSMUSG00000009555.16	Cdk9	0.673594	0.208982
ENSMUSG00000038143.15	Stox2	0.674094	0.325745
ENSMUSG00000072694.7	1500011B03Rik	0.674094	0.325745
ENSMUSG00000028099.8	Polr3c	0.674201	0.408801
ENSMUSG00000108621.1	Gm37494	0.674201	0.408801
ENSMUSG00000020459.14	Mtif2	0.677998	0.36322
ENSMUSG00000034893.7	Cog3	0.677998	0.36322
ENSMUSG00000043154.15	Ppp2r3a	0.677998	0.36322
ENSMUSG00000020377.14	Ltc4s	0.679579	1.11929
ENSMUSG00000022783.11	Spag6l	0.679579	1.11929
ENSMUSG00000026826.13	Nr4a2	0.679579	1.11929
ENSMUSG00000034532.8	Fbxo16	0.679579	1.11929
ENSMUSG00000047155.13	Cyp4x1	0.679579	1.11929
ENSMUSG00000073412.6	Lst1	0.679579	1.11929
ENSMUSG00000081647.1	Gm13022	0.679579	1.11929
ENSMUSG00000082118.1	Gm13862	0.679579	1.11929
ENSMUSG00000083149.2	Gm11380	0.679579	1.11929
ENSMUSG00000108610.1	Gm29725	0.679579	1.11929
ENSMUSG00000109390.1	RP24-120F8.1	0.679579	1.11929
ENSMUSG00000026240.12	Cops7b	0.679579	0.487026
ENSMUSG00000033862.6	Cdk10	0.679579	0.487026
ENSMUSG00000028293.14	Slc35a1	0.680176	0.313118
ENSMUSG00000047030.15	Spata2	0.680308	0.441222
ENSMUSG00000055485.6	Soga1	0.6805	0.789146
ENSMUSG00000074862.11	BC025920	0.6805	0.789146
ENSMUSG00000082592.1	Gm12950	0.6805	0.789146
ENSMUSG00000104843.1	Gm5308	0.6805	0.789146
ENSMUSG00000106925.1	Gm20072	0.6805	0.789146
ENSMUSG00000046032.16	Snx12	0.682652	0.35376
ENSMUSG00000101111.1	Gm28437	0.682652	0.35376
ENSMUSG00000023147.15	Wrb	0.682849	0.394929
ENSMUSG00000024927.7	Rela	0.682849	0.394929
ENSMUSG00000026150.14	Mff	0.684299	0.171656
ENSMUSG00000015341.17	Golga7	0.686745	0.222054
ENSMUSG00000015112.15	Slc25a13	0.687674	0.633867
ENSMUSG00000021461.16	Fancc	0.687674	0.633867
ENSMUSG00000031792.14	Usb1	0.687674	0.633867
ENSMUSG00000035601.9	Trmt10b	0.687674	0.633867
ENSMUSG00000036390.8	Gadd45a	0.687674	0.633867
ENSMUSG00000083097.3	Gm14494	0.687674	0.633867
ENSMUSG00000104623.1	Gm6394	0.687674	0.223745
ENSMUSG00000016253.12	Nelfcd	0.688126	0.345007
ENSMUSG00000001127.12	Araf	0.688473	0.225494
ENSMUSG00000063236.5	1110038F14Rik	0.688473	0.225494
ENSMUSG00000006464.8	Bbs1	0.691595	0.85626
ENSMUSG00000020607.6	Fam84a	0.691595	0.85626
ENSMUSG00000057829.5	Gm5278	0.691595	0.85626
ENSMUSG00000081048.1	Gm11760	0.691595	0.85626
ENSMUSG00000082109.1	Rpl19-ps12	0.691595	0.85626
ENSMUSG00000082360.1	Gm8814	0.691595	0.85626
ENSMUSG00000082476.1	Gm12242	0.691595	0.85626
ENSMUSG00000093979.7	Gm2237	0.691595	0.85626
ENSMUSG00000094936.7	Rbm4	0.691595	0.85626
ENSMUSG00000103850.1	Gm3933	0.691595	0.85626
ENSMUSG00000022556.9	Hsf1	0.691595	0.566753
ENSMUSG00000037995.15	Igsf9	0.691595	0.566753
ENSMUSG00000042729.10	Wdr74	0.691595	0.566753
ENSMUSG00000047003.14	Zfp41	0.691595	0.566753
ENSMUSG00000097333.7	Zfp87	0.691595	0.423301
ENSMUSG00000024317.14	Rnf138	0.691595	0.382329
ENSMUSG00000080996.3	Gm4986	0.691595	0.382329
ENSMUSG00000009640.11	Dmap1	0.691595	0.336886
ENSMUSG00000039130.18	Zc3hc1	0.691595	0.336886
ENSMUSG00000031609.3	Sap30	0.692078	0.235193
ENSMUSG00000022346.14	Myc	0.692936	0.955796
ENSMUSG00000027966.19	Col11a1	0.692936	0.955796
ENSMUSG00000049811.16	Fam161a	0.692936	0.955796
ENSMUSG00000050854.9	Tmem125	0.692936	0.955796
ENSMUSG00000066489.1	Rpl26-ps2	0.692936	0.955796
ENSMUSG00000079610.9	Ankrd39	0.692936	0.955796
ENSMUSG00000081575.1	Gm12090	0.692936	0.955796
ENSMUSG00000082345.1	Gm13622	0.692936	0.955796
ENSMUSG00000083488.1	Gm8534	0.692936	0.955796
ENSMUSG00000083960.1	Gm4918	0.692936	0.955796
ENSMUSG00000089726.2	Mir17hg	0.692936	0.955796
ENSMUSG00000090941.1	Gm17212	0.692936	0.955796
ENSMUSG00000101452.1	Gm28530	0.692936	0.955796
ENSMUSG00000038542.14	Pcid2	0.692936	0.462596
ENSMUSG00000031446.14	Cul4a	0.692936	0.27503
ENSMUSG00000028969.10	Cdk5	0.693838	0.249462
ENSMUSG00000062647.16	Rpl7a	0.693838	0.182246
ENSMUSG00000027367.16	Stard7	0.693883	0.258001
ENSMUSG00000040649.15	Rimklb	0.693883	0.255032
ENSMUSG00000029823.16	Luc7l2	0.695815	0.193295
ENSMUSG00000031665.7	Sall1	0.695987	0.370833
ENSMUSG00000031987.5	Egln1	0.695987	0.370833
ENSMUSG00000047844.3	Bex4	0.697058	0.209897
ENSMUSG00000035545.13	Leng8	0.698429	0.322281
ENSMUSG00000031954.5	Cfdp1	0.707269	0.163946
ENSMUSG00000029033.16	Acap3	0.709536	0.490132
ENSMUSG00000032475.15	Nck1	0.709536	0.490132
ENSMUSG00000036285.10	Noa1	0.709536	0.490132
ENSMUSG00000045252.11	Zfp574	0.709536	0.490132
ENSMUSG00000033487.14	Fndc3a	0.710712	0.441222
ENSMUSG00000039191.12	Rbpj	0.710712	0.441222
ENSMUSG00000031310.16	Zmym3	0.712071	0.35062
ENSMUSG00000020982.8	Nemf	0.712986	0.298264
ENSMUSG00000063884.6	Ptcd3	0.713508	0.392859
ENSMUSG00000068749.9	Psma5	0.713508	0.164827
ENSMUSG00000004633.17	Chn2	0.713594	0.656951
ENSMUSG00000024170.15	Telo2	0.713594	0.656951
ENSMUSG00000030854.17	Ptpn5	0.713594	0.656951
ENSMUSG00000047067.7	Dusp28	0.713594	0.656951
ENSMUSG00000081895.3	Rpl17-ps10	0.713594	0.656951
ENSMUSG00000001380.6	Hars	0.716083	0.227741
ENSMUSG00000001158.13	Snrnp27	0.716263	0.165281
ENSMUSG00000015672.3	Mrpl32	0.716642	0.28827
ENSMUSG00000030870.12	Ubfd1	0.717506	0.341687
ENSMUSG00000053173.12	Rpl18-ps2	0.718435	0.283681
ENSMUSG00000027272.5	Ubr1	0.719823	0.526952
ENSMUSG00000033769.16	Exoc6b	0.719823	0.526952
ENSMUSG00000035765.9	Dym	0.719823	0.526952
ENSMUSG00000084116.1	Gm12460	0.719823	0.526952
ENSMUSG00000080775.1	Gm6368	0.721056	0.238406
ENSMUSG00000015377.9	Dennd6b	0.721973	0.578726
ENSMUSG00000028962.14	Slc4a2	0.721973	0.578726
ENSMUSG00000048280.17	Zfp738	0.721973	0.578726
ENSMUSG00000057561.9	Eif1a	0.721973	0.578726
ENSMUSG00000060427.15	Zfp868	0.721973	0.578726
ENSMUSG00000064357.1	mt-Atp6	0.721973	0.578726
ENSMUSG00000083337.1	Gm11539	0.721973	0.578726
ENSMUSG00000084846.1	A730011C13Rik	0.721973	0.578726
ENSMUSG00000062901.2	Klhl24	0.721973	0.379822
ENSMUSG00000009470.16	Tnpo1	0.721973	0.333419
ENSMUSG00000029110.13	Rnf4	0.721973	0.333419
ENSMUSG00000058064.5	Gm10036	0.721973	0.333419
ENSMUSG00000028889.17	Yrdc	0.721973	0.257425
ENSMUSG00000038510.12	Rpf2	0.721973	0.251398
ENSMUSG00000025036.6	Sfxn2	0.722496	0.422363
ENSMUSG00000025575.14	Cant1	0.722496	0.422363
ENSMUSG00000058587.7	Tmod3	0.722496	0.422363
ENSMUSG00000026470.14	Stx6	0.725978	0.325745
ENSMUSG00000013367.5	Iglon5	0.726868	0.463942
ENSMUSG00000032342.13	Mto1	0.726868	0.463942
ENSMUSG00000037369.16	Kdm6a	0.726868	0.463942
ENSMUSG00000047423.9	AI837181	0.726868	0.463942
ENSMUSG00000071632.10	2510002D24Rik	0.726868	0.463942
ENSMUSG00000003154.15	Foxj2	0.729314	0.367973
ENSMUSG00000027522.15	Stx16	0.729314	0.367973
ENSMUSG00000003848.14	Nob1	0.729859	0.318603
ENSMUSG00000001497.18	Pax9	0.730154	2.44122
ENSMUSG00000001739.14	Cldn15	0.730154	2.44122
ENSMUSG00000002324.7	Rec8	0.730154	2.44122
ENSMUSG00000002944.15	Cd36	0.730154	2.44122
ENSMUSG00000003271.17	Sult2b1	0.730154	2.44122
ENSMUSG00000005677.14	Nr1i3	0.730154	2.44122
ENSMUSG00000005968.14	Tuft1	0.730154	2.44122
ENSMUSG00000007379.15	Dennd2c	0.730154	2.44122
ENSMUSG00000010492.10	Uckl1os	0.730154	2.44122
ENSMUSG00000011486.14	Slc25a41	0.730154	2.44122
ENSMUSG00000014198.15	Zfp385c	0.730154	2.44122
ENSMUSG00000014782.15	Plekhg4	0.730154	2.44122
ENSMUSG00000015966.16	Il17rb	0.730154	2.44122
ENSMUSG00000016150.15	Tenm1	0.730154	2.44122
ENSMUSG00000016758.3	Bik	0.730154	2.44122
ENSMUSG00000019892.12	Lrriq1	0.730154	2.44122
ENSMUSG00000020357.3	Flt4	0.730154	2.44122
ENSMUSG00000020695.14	Mrc2	0.730154	2.44122
ENSMUSG00000021313.15	Ryr2	0.730154	2.44122
ENSMUSG00000021553.13	Slc28a3	0.730154	2.44122
ENSMUSG00000021822.2	Plau	0.730154	2.44122
ENSMUSG00000022076.9	Klhl1	0.730154	2.44122
ENSMUSG00000022126.6	Acod1	0.730154	2.44122
ENSMUSG00000022342.5	Kcnv1	0.730154	2.44122
ENSMUSG00000022496.5	Tnfrsf17	0.730154	2.44122
ENSMUSG00000022952.16	Runx1	0.730154	2.44122
ENSMUSG00000023043.6	Krt18	0.730154	2.44122
ENSMUSG00000024043.13	Arhgap28	0.730154	2.44122
ENSMUSG00000024131.7	Slc3a1	0.730154	2.44122
ENSMUSG00000024391.7	Apom	0.730154	2.44122
ENSMUSG00000024907.6	Gal	0.730154	2.44122
ENSMUSG00000025279.7	Dnase1l3	0.730154	2.44122
ENSMUSG00000025401.8	Myo1a	0.730154	2.44122
ENSMUSG00000025963.5	Mdh1b	0.730154	2.44122
ENSMUSG00000026253.14	Chrng	0.730154	2.44122
ENSMUSG00000026483.13	Fam129a	0.730154	2.44122
ENSMUSG00000026621.13	2019-03-01	0.730154	2.44122
ENSMUSG00000028294.15	Cfap206	0.730154	2.44122
ENSMUSG00000028459.11	Cd72	0.730154	2.44122
ENSMUSG00000028707.15	Dmbx1	0.730154	2.44122
ENSMUSG00000028965.13	Tnfrsf9	0.730154	2.44122
ENSMUSG00000029138.4	4930548H24Rik	0.730154	2.44122
ENSMUSG00000029155.16	Spata18	0.730154	2.44122
ENSMUSG00000029847.13	2010107G12Rik	0.730154	2.44122
ENSMUSG00000029923.4	Rab19	0.730154	2.44122
ENSMUSG00000030109.15	Slc6a12	0.730154	2.44122
ENSMUSG00000030306.14	Tmtc1	0.730154	2.44122
ENSMUSG00000030523.18	Trpm1	0.730154	2.44122
ENSMUSG00000030889.14	Vwa3a	0.730154	2.44122
ENSMUSG00000031112.10	Stk26	0.730154	2.44122
ENSMUSG00000031329.4	Tsx	0.730154	2.44122
ENSMUSG00000031450.8	Grk1	0.730154	2.44122
ENSMUSG00000031780.1	Ccl17	0.730154	2.44122
ENSMUSG00000032085.4	Tagln	0.730154	2.44122
ENSMUSG00000032128.14	Robo3	0.730154	2.44122
ENSMUSG00000032750.13	Gab3	0.730154	2.44122
ENSMUSG00000032899.14	Styk1	0.730154	2.44122
ENSMUSG00000033249.10	Hsf4	0.730154	2.44122
ENSMUSG00000034145.14	Tmem63c	0.730154	2.44122
ENSMUSG00000035033.15	Tbr1	0.730154	2.44122
ENSMUSG00000036196.15	Slc26a8	0.730154	2.44122
ENSMUSG00000036437.5	Npy1r	0.730154	2.44122
ENSMUSG00000036594.14	H2-Aa	0.730154	2.44122
ENSMUSG00000037482.2	Erv3	0.730154	2.44122
ENSMUSG00000037984.9	Neurod6	0.730154	2.44122
ENSMUSG00000038115.16	Ano2	0.730154	2.44122
ENSMUSG00000038193.4	Hand2	0.730154	2.44122
ENSMUSG00000038521.17	C1s1	0.730154	2.44122
ENSMUSG00000038932.13	Tcfl5	0.730154	2.44122
ENSMUSG00000038997.4	Asb17	0.730154	2.44122
ENSMUSG00000039556.16	Ppp1r3f	0.730154	2.44122
ENSMUSG00000039774.12	Galnt12	0.730154	2.44122
ENSMUSG00000040247.5	Tbc1d10c	0.730154	2.44122
ENSMUSG00000040554.10	Aipl1	0.730154	2.44122
ENSMUSG00000041550.4	Serpina5	0.730154	2.44122
ENSMUSG00000041827.15	Oasl1	0.730154	2.44122
ENSMUSG00000042672.15	Dcst1	0.730154	2.44122
ENSMUSG00000042817.15	Flt3	0.730154	2.44122
ENSMUSG00000044639.3	Gm11507	0.730154	2.44122
ENSMUSG00000044726.7	Erich5	0.730154	2.44122
ENSMUSG00000044820.6	AY074887	0.730154	2.44122
ENSMUSG00000044916.10	1700029I15Rik	0.730154	2.44122
ENSMUSG00000044921.4	Rassf9	0.730154	2.44122
ENSMUSG00000045094.7	Arhgef37	0.730154	2.44122
ENSMUSG00000046408.13	1700067K01Rik	0.730154	2.44122
ENSMUSG00000046411.2	Rps4l-ps	0.730154	2.44122
ENSMUSG00000046585.8	Cfap58	0.730154	2.44122
ENSMUSG00000046793.8	Gpr61	0.730154	2.44122
ENSMUSG00000046916.8	Myct1	0.730154	2.44122
ENSMUSG00000047040.9	Prr15l	0.730154	2.44122
ENSMUSG00000047343.4	Mettl21c	0.730154	2.44122
ENSMUSG00000048012.19	Zfp473	0.730154	2.44122
ENSMUSG00000048827.11	Pkd1l3	0.730154	2.44122
ENSMUSG00000048905.4	4930539E08Rik	0.730154	2.44122
ENSMUSG00000049562.5	Ap5b1	0.730154	2.44122
ENSMUSG00000049897.14	Stkld1	0.730154	2.44122
ENSMUSG00000050578.9	Mmp13	0.730154	2.44122
ENSMUSG00000050830.17	Vwc2	0.730154	2.44122
ENSMUSG00000053461.9	Hhipl2	0.730154	2.44122
ENSMUSG00000053626.5	Tll1	0.730154	2.44122
ENSMUSG00000054320.14	Lrrc36	0.730154	2.44122
ENSMUSG00000054488.14	Gm9946	0.730154	2.44122
ENSMUSG00000055409.14	Nell1	0.730154	2.44122
ENSMUSG00000057836.12	Xlr3a	0.730154	2.44122
ENSMUSG00000058831.13	Opn1sw	0.730154	2.44122
ENSMUSG00000060034.5	Ctf2	0.730154	2.44122
ENSMUSG00000060204.5	Gm5868	0.730154	2.44122
ENSMUSG00000060586.10	H2-Eb1	0.730154	2.44122
ENSMUSG00000061132.13	Blnk	0.730154	2.44122
ENSMUSG00000062705.6	Tpbpb	0.730154	2.44122
ENSMUSG00000063260.2	Syt10	0.730154	2.44122
ENSMUSG00000064308.10	2410137M14Rik	0.730154	2.44122
ENSMUSG00000064648.2	Gm23303	0.730154	2.44122
ENSMUSG00000065331.1	Gm24927	0.730154	2.44122
ENSMUSG00000065692.1	Gm25410	0.730154	2.44122
ENSMUSG00000065808.1	Gm23037	0.730154	2.44122
ENSMUSG00000068129.5	Cst7	0.730154	2.44122
ENSMUSG00000069268.4	Hist1h2bf	0.730154	2.44122
ENSMUSG00000070063.1	Snora33	0.730154	2.44122
ENSMUSG00000070225.1	n-R5s33	0.730154	2.44122
ENSMUSG00000070369.13	Itgad	0.730154	2.44122
ENSMUSG00000070806.5	Zmynd12	0.730154	2.44122
ENSMUSG00000071860.1	2900055J20Rik	0.730154	2.44122
ENSMUSG00000072955.13	Tmsb15l	0.730154	2.44122
ENSMUSG00000073063.3	Hbq1b	0.730154	2.44122
ENSMUSG00000073656.4	Gm10558	0.730154	2.44122
ENSMUSG00000073730.2	4933415F23Rik	0.730154	2.44122
ENSMUSG00000074037.3	Mc1r	0.730154	2.44122
ENSMUSG00000074136.8	4930513N10Rik	0.730154	2.44122
ENSMUSG00000074743.4	Thbd	0.730154	2.44122
ENSMUSG00000074766.10	Ism1	0.730154	2.44122
ENSMUSG00000074847.2	Gm10775	0.730154	2.44122
ENSMUSG00000075918.1	n-R5s2	0.730154	2.44122
ENSMUSG00000076305.1	Gm23063	0.730154	2.44122
ENSMUSG00000076424.1	Gm25986	0.730154	2.44122
ENSMUSG00000077382.1	n-R5s200	0.730154	2.44122
ENSMUSG00000077384.1	Gm22658	0.730154	2.44122
ENSMUSG00000077575.1	Gm24888	0.730154	2.44122
ENSMUSG00000078091.1	Gm10912	0.730154	2.44122
ENSMUSG00000078235.3	Fam43b	0.730154	2.44122
ENSMUSG00000078601.4	Gm12525	0.730154	2.44122
ENSMUSG00000078868.3	Gm14412	0.730154	2.44122
ENSMUSG00000078905.8	Gm14393	0.730154	2.44122
ENSMUSG00000079364.3	Gm3558	0.730154	2.44122
ENSMUSG00000080455.1	Gm24194	0.730154	2.44122
ENSMUSG00000080832.4	M6pr-ps	0.730154	2.44122
ENSMUSG00000080859.1	Rpl10-ps1	0.730154	2.44122
ENSMUSG00000080935.3	Got2-ps1	0.730154	2.44122
ENSMUSG00000081111.3	Gm5913	0.730154	2.44122
ENSMUSG00000081124.1	Gm14906	0.730154	2.44122
ENSMUSG00000081363.2	Gm11500	0.730154	2.44122
ENSMUSG00000081432.1	Gm12593	0.730154	2.44122
ENSMUSG00000081538.1	Rps13-ps8	0.730154	2.44122
ENSMUSG00000081541.1	Gm13940	0.730154	2.44122
ENSMUSG00000081689.1	Gm9166	0.730154	2.44122
ENSMUSG00000081910.1	Gm15986	0.730154	2.44122
ENSMUSG00000081917.1	Gm15209	0.730154	2.44122
ENSMUSG00000081965.1	Gm11620	0.730154	2.44122
ENSMUSG00000082040.1	Gm12046	0.730154	2.44122
ENSMUSG00000082130.1	Gm15799	0.730154	2.44122
ENSMUSG00000082157.1	Gm12038	0.730154	2.44122
ENSMUSG00000082189.1	Gm4784	0.730154	2.44122
ENSMUSG00000082357.1	Gm13542	0.730154	2.44122
ENSMUSG00000082364.1	Gm11955	0.730154	2.44122
ENSMUSG00000082418.1	Gm13126	0.730154	2.44122
ENSMUSG00000082494.1	Gm13687	0.730154	2.44122
ENSMUSG00000082624.1	Gm12535	0.730154	2.44122
ENSMUSG00000082679.1	Gm13469	0.730154	2.44122
ENSMUSG00000082716.1	Rpl31-ps5	0.730154	2.44122
ENSMUSG00000082871.2	Gm13263	0.730154	2.44122
ENSMUSG00000082997.1	Gm13975	0.730154	2.44122
ENSMUSG00000083029.1	Gm13720	0.730154	2.44122
ENSMUSG00000083191.1	Gm15571	0.730154	2.44122
ENSMUSG00000083219.1	Gm11410	0.730154	2.44122
ENSMUSG00000083498.1	Gm14172	0.730154	2.44122
ENSMUSG00000083534.1	H2-M6-ps	0.730154	2.44122
ENSMUSG00000083681.1	Gm6640	0.730154	2.44122
ENSMUSG00000083695.6	Rnf138rt1	0.730154	2.44122
ENSMUSG00000083740.1	Gm11456	0.730154	2.44122
ENSMUSG00000083860.2	Gm13313	0.730154	2.44122
ENSMUSG00000083879.4	Gm14038	0.730154	2.44122
ENSMUSG00000083944.1	Gm14733	0.730154	2.44122
ENSMUSG00000084067.3	Gm14269	0.730154	2.44122
ENSMUSG00000084087.1	Gm13650	0.730154	2.44122
ENSMUSG00000084183.1	Gm12009	0.730154	2.44122
ENSMUSG00000084379.1	Gm12957	0.730154	2.44122
ENSMUSG00000084399.1	Gm15666	0.730154	2.44122
ENSMUSG00000084453.1	Gm24596	0.730154	2.44122
ENSMUSG00000084644.1	Gm24379	0.730154	2.44122
ENSMUSG00000085058.2	8030453O22Rik	0.730154	2.44122
ENSMUSG00000085213.1	Gm13091	0.730154	2.44122
ENSMUSG00000085245.1	Gm11713	0.730154	2.44122
ENSMUSG00000085418.1	Grip1os1	0.730154	2.44122
ENSMUSG00000085478.1	Gm11851	0.730154	2.44122
ENSMUSG00000085669.1	Gm14817	0.730154	2.44122
ENSMUSG00000085687.1	Gm16153	0.730154	2.44122
ENSMUSG00000085837.8	Kcnmb4os2	0.730154	2.44122
ENSMUSG00000086154.1	Gm16196	0.730154	2.44122
ENSMUSG00000086259.7	Tmem150cos	0.730154	2.44122
ENSMUSG00000086507.1	Adap2os	0.730154	2.44122
ENSMUSG00000086806.1	Gm13054	0.730154	2.44122
ENSMUSG00000087084.1	Gm13016	0.730154	2.44122
ENSMUSG00000087230.9	Mroh3	0.730154	2.44122
ENSMUSG00000087255.2	Gm6985	0.730154	2.44122
ENSMUSG00000087314.1	Prkag2os2	0.730154	2.44122
ENSMUSG00000087364.1	Gm13398	0.730154	2.44122
ENSMUSG00000087475.3	4933406I18Rik	0.730154	2.44122
ENSMUSG00000087535.1	Zmiz1os1	0.730154	2.44122
ENSMUSG00000087685.1	1700122E12Rik	0.730154	2.44122
ENSMUSG00000088176.1	Gm23094	0.730154	2.44122
ENSMUSG00000089640.1	Gm6397	0.730154	2.44122
ENSMUSG00000089953.3	Rnf224	0.730154	2.44122
ENSMUSG00000090397.1	Gm17096	0.730154	2.44122
ENSMUSG00000090487.8	Gm2888	0.730154	2.44122
ENSMUSG00000090622.1	A930033H14Rik	0.730154	2.44122
ENSMUSG00000090691.3	Gm3667	0.730154	2.44122
ENSMUSG00000090955.1	Gm17097	0.730154	2.44122
ENSMUSG00000091193.1	Gm17333	0.730154	2.44122
ENSMUSG00000091462.1	Gm17084	0.730154	2.44122
ENSMUSG00000091530.1	Cldn20	0.730154	2.44122
ENSMUSG00000091956.2	C2cd4b	0.730154	2.44122
ENSMUSG00000092187.1	Gm20457	0.730154	2.44122
ENSMUSG00000092916.1	Gm24082	0.730154	2.44122
ENSMUSG00000093768.1	Gm20650	0.730154	2.44122
ENSMUSG00000093985.7	Gm10406	0.730154	2.44122
ENSMUSG00000095266.1	Gm5225	0.730154	2.44122
ENSMUSG00000095280.1	Gm21738	0.730154	2.44122
ENSMUSG00000096111.7	Gm21917	0.730154	2.44122
ENSMUSG00000096311.1	Gm3681	0.730154	2.44122
ENSMUSG00000096921.1	Gm26822	0.730154	2.44122
ENSMUSG00000096967.3	Gm26621	0.730154	2.44122
ENSMUSG00000097022.2	BC001981	0.730154	2.44122
ENSMUSG00000097057.1	Gm17638	0.730154	2.44122
ENSMUSG00000097058.1	4930556M19Rik	0.730154	2.44122
ENSMUSG00000097117.1	Gm26730	0.730154	2.44122
ENSMUSG00000097276.1	4930525G20Rik	0.730154	2.44122
ENSMUSG00000097368.2	Gm10390	0.730154	2.44122
ENSMUSG00000097429.1	Gm26520	0.730154	2.44122
ENSMUSG00000097448.1	Platr22	0.730154	2.44122
ENSMUSG00000097535.1	Gm26592	0.730154	2.44122
ENSMUSG00000097633.1	Gm16617	0.730154	2.44122
ENSMUSG00000097736.7	9530059O14Rik	0.730154	2.44122
ENSMUSG00000097757.1	Gm17518	0.730154	2.44122
ENSMUSG00000097852.5	4933405D12Rik	0.730154	2.44122
ENSMUSG00000097870.1	Gm26868	0.730154	2.44122
ENSMUSG00000098061.1	Gm26945	0.730154	2.44122
ENSMUSG00000098286.1	Mir8091	0.730154	2.44122
ENSMUSG00000098620.1	Gm27209	0.730154	2.44122
ENSMUSG00000098659.7	1110015O18Rik	0.730154	2.44122
ENSMUSG00000099150.1	Gm27243	0.730154	2.44122
ENSMUSG00000099553.1	Gm29538	0.730154	2.44122
ENSMUSG00000099635.1	Gm28528	0.730154	2.44122
ENSMUSG00000099994.1	1700024B18Rik	0.730154	2.44122
ENSMUSG00000100671.1	Gm28322	0.730154	2.44122
ENSMUSG00000100937.1	1700020D05Rik	0.730154	2.44122
ENSMUSG00000100940.1	Gm29372	0.730154	2.44122
ENSMUSG00000101166.6	Gm28496	0.730154	2.44122
ENSMUSG00000101320.1	Gm28529	0.730154	2.44122
ENSMUSG00000101355.1	Hist1h3h	0.730154	2.44122
ENSMUSG00000101651.1	Gm28402	0.730154	2.44122
ENSMUSG00000102407.1	Gm37862	0.730154	2.44122
ENSMUSG00000102424.1	Paupar	0.730154	2.44122
ENSMUSG00000102461.1	Gm37166	0.730154	2.44122
ENSMUSG00000102463.1	1700003N22Rik	0.730154	2.44122
ENSMUSG00000102508.1	Gm37367	0.730154	2.44122
ENSMUSG00000102514.1	Gm35323	0.730154	2.44122
ENSMUSG00000102526.1	Gm37785	0.730154	2.44122
ENSMUSG00000102623.1	Gm37673	0.730154	2.44122
ENSMUSG00000102633.1	Gm38224	0.730154	2.44122
ENSMUSG00000102691.1	Gm37780	0.730154	2.44122
ENSMUSG00000102692.1	Dchs2	0.730154	2.44122
ENSMUSG00000102856.1	Gm37084	0.730154	2.44122
ENSMUSG00000102861.1	Gm37637	0.730154	2.44122
ENSMUSG00000102915.1	Gm32460	0.730154	2.44122
ENSMUSG00000102953.1	Gm37019	0.730154	2.44122
ENSMUSG00000102956.1	Gm37017	0.730154	2.44122
ENSMUSG00000102973.1	E430014B02Rik	0.730154	2.44122
ENSMUSG00000103012.1	Gm37548	0.730154	2.44122
ENSMUSG00000103025.1	Gm37686	0.730154	2.44122
ENSMUSG00000103037.1	Pcdhgb1	0.730154	2.44122
ENSMUSG00000103041.1	Gm37305	0.730154	2.44122
ENSMUSG00000103076.1	Gm37902	0.730154	2.44122
ENSMUSG00000103103.1	4833445I07Rik	0.730154	2.44122
ENSMUSG00000103129.1	Gm37393	0.730154	2.44122
ENSMUSG00000103159.1	F830112A20Rik	0.730154	2.44122
ENSMUSG00000103209.1	Gm37331	0.730154	2.44122
ENSMUSG00000103307.1	Gm19335	0.730154	2.44122
ENSMUSG00000103310.1	Pcdha12	0.730154	2.44122
ENSMUSG00000103331.1	Gm37995	0.730154	2.44122
ENSMUSG00000103485.1	Gm38001	0.730154	2.44122
ENSMUSG00000103486.1	Gm10657	0.730154	2.44122
ENSMUSG00000103558.1	Gm38220	0.730154	2.44122
ENSMUSG00000103632.1	Gm38329	0.730154	2.44122
ENSMUSG00000103770.1	Pcdha9	0.730154	2.44122
ENSMUSG00000104065.1	Gm37197	0.730154	2.44122
ENSMUSG00000104107.1	Gm37879	0.730154	2.44122
ENSMUSG00000104157.1	Gm38101	0.730154	2.44122
ENSMUSG00000104344.1	Gm38077	0.730154	2.44122
ENSMUSG00000104369.1	Gm38082	0.730154	2.44122
ENSMUSG00000104476.1	Gm38211	0.730154	2.44122
ENSMUSG00000104488.1	Gm38062	0.730154	2.44122
ENSMUSG00000104540.1	Gm3527	0.730154	2.44122
ENSMUSG00000104626.1	Gm42675	0.730154	2.44122
ENSMUSG00000104719.1	4933437G19Rik	0.730154	2.44122
ENSMUSG00000104803.1	Gm43108	0.730154	2.44122
ENSMUSG00000104852.1	Gm43201	0.730154	2.44122
ENSMUSG00000104903.1	Gm43707	0.730154	2.44122
ENSMUSG00000104963.1	Gm42974	0.730154	2.44122
ENSMUSG00000104985.1	Gm42917	0.730154	2.44122
ENSMUSG00000105033.1	Gm43423	0.730154	2.44122
ENSMUSG00000105112.1	Gm42778	0.730154	2.44122
ENSMUSG00000105148.1	Gm42700	0.730154	2.44122
ENSMUSG00000105171.1	Gm5288	0.730154	2.44122
ENSMUSG00000105184.1	Gm42537	0.730154	2.44122
ENSMUSG00000105264.1	Gm42716	0.730154	2.44122
ENSMUSG00000105412.1	Gm43768	0.730154	2.44122
ENSMUSG00000105549.1	Gm43540	0.730154	2.44122
ENSMUSG00000105607.1	Gm43513	0.730154	2.44122
ENSMUSG00000105677.1	Gm43328	0.730154	2.44122
ENSMUSG00000105695.1	Gm43327	0.730154	2.44122
ENSMUSG00000105729.1	5330425B07Rik	0.730154	2.44122
ENSMUSG00000105753.1	Gm43847	0.730154	2.44122
ENSMUSG00000105789.1	Gm42997	0.730154	2.44122
ENSMUSG00000105813.1	Gm42928	0.730154	2.44122
ENSMUSG00000105815.1	Gm43541	0.730154	2.44122
ENSMUSG00000105979.1	Gm43411	0.730154	2.44122
ENSMUSG00000106020.1	4930573C15Rik	0.730154	2.44122
ENSMUSG00000106025.1	Gm42940	0.730154	2.44122
ENSMUSG00000106209.1	Gm42918	0.730154	2.44122
ENSMUSG00000106244.1	Gm43046	0.730154	2.44122
ENSMUSG00000106353.1	Gm43726	0.730154	2.44122
ENSMUSG00000106384.1	Gm43188	0.730154	2.44122
ENSMUSG00000106475.1	Gm43011	0.730154	2.44122
ENSMUSG00000106508.1	4933425M03Rik	0.730154	2.44122
ENSMUSG00000106623.1	Gm43335	0.730154	2.44122
ENSMUSG00000106694.1	Gm42894	0.730154	2.44122
ENSMUSG00000107040.1	Gm43791	0.730154	2.44122
ENSMUSG00000107120.1	Gm43059	0.730154	2.44122
ENSMUSG00000107130.1	Gm43264	0.730154	2.44122
ENSMUSG00000107161.1	Gm43850	0.730154	2.44122
ENSMUSG00000107205.1	Gm42576	0.730154	2.44122
ENSMUSG00000107276.1	Gm42858	0.730154	2.44122
ENSMUSG00000107320.1	Gm42549	0.730154	2.44122
ENSMUSG00000107352.1	Gm43660	0.730154	2.44122
ENSMUSG00000107436.1	Gm44416	0.730154	2.44122
ENSMUSG00000107455.1	Gm43868	0.730154	2.44122
ENSMUSG00000107480.1	Gm44165	0.730154	2.44122
ENSMUSG00000107483.1	Gm44288	0.730154	2.44122
ENSMUSG00000107601.1	Gm2651	0.730154	2.44122
ENSMUSG00000107604.1	Gm44041	0.730154	2.44122
ENSMUSG00000107658.1	Gm44958	0.730154	2.44122
ENSMUSG00000107680.1	Gm43903	0.730154	2.44122
ENSMUSG00000107729.1	B230112I24Rik	0.730154	2.44122
ENSMUSG00000107826.1	Gm44242	0.730154	2.44122
ENSMUSG00000107840.1	Gm44241	0.730154	2.44122
ENSMUSG00000107919.1	Gm7946	0.730154	2.44122
ENSMUSG00000107944.1	Gm44280	0.730154	2.44122
ENSMUSG00000107952.1	Gm6352	0.730154	2.44122
ENSMUSG00000107996.1	Gm44228	0.730154	2.44122
ENSMUSG00000108142.1	Gm7498	0.730154	2.44122
ENSMUSG00000108173.1	Gm44231	0.730154	2.44122
ENSMUSG00000108260.1	Gm3793	0.730154	2.44122
ENSMUSG00000108317.1	Gm44663	0.730154	2.44122
ENSMUSG00000108372.1	Gm45124	0.730154	2.44122
ENSMUSG00000108404.1	Gm44972	0.730154	2.44122
ENSMUSG00000108460.1	Gm44557	0.730154	2.44122
ENSMUSG00000108527.1	Gm45173	0.730154	2.44122
ENSMUSG00000108550.1	Gm44736	0.730154	2.44122
ENSMUSG00000108607.2	Gm44646	0.730154	2.44122
ENSMUSG00000109131.1	Gm44862	0.730154	2.44122
ENSMUSG00000109211.1	Gm45146	0.730154	2.44122
ENSMUSG00000109385.1	Gm44518	0.730154	2.44122
ENSMUSG00000109397.1	Gm45117	0.730154	2.44122
ENSMUSG00000109460.1	RP23-239H14.1	0.730154	2.44122
ENSMUSG00000109481.1	Gm45130	0.730154	2.44122
ENSMUSG00000109795.1	RP23-324B16.7	0.730154	2.44122
ENSMUSG00000109896.1	RP24-90N20.1	0.730154	2.44122
ENSMUSG00000109972.1	RP24-111G17.13	0.730154	2.44122
ENSMUSG00000110039.1	RP23-112C18.7	0.730154	2.44122
ENSMUSG00000110124.1	RP23-74O12.7	0.730154	2.44122
ENSMUSG00000110138.1	RP24-95N3.1	0.730154	2.44122
ENSMUSG00000110235.1	RP23-116E3.2	0.730154	2.44122
ENSMUSG00000110249.1	RP24-258B3.3	0.730154	2.44122
ENSMUSG00000002771.12	Grin2d	0.730154	1.44122
ENSMUSG00000009292.17	Trpm2	0.730154	1.44122
ENSMUSG00000010154.6	Spire2	0.730154	1.44122
ENSMUSG00000025201.7	Bloc1s2-ps	0.730154	1.44122
ENSMUSG00000026715.12	Serpinc1	0.730154	1.44122
ENSMUSG00000026778.13	Prkcq	0.730154	1.44122
ENSMUSG00000029182.10	1700001C02Rik	0.730154	1.44122
ENSMUSG00000031543.18	Ank1	0.730154	1.44122
ENSMUSG00000034792.8	Gna15	0.730154	1.44122
ENSMUSG00000035456.9	Prdm8	0.730154	1.44122
ENSMUSG00000035606.8	Ky	0.730154	1.44122
ENSMUSG00000037318.10	Traf3ip3	0.730154	1.44122
ENSMUSG00000039488.15	Cntn5	0.730154	1.44122
ENSMUSG00000041734.15	Kirrel	0.730154	1.44122
ENSMUSG00000043243.15	Fam129c	0.730154	1.44122
ENSMUSG00000043895.5	S1pr2	0.730154	1.44122
ENSMUSG00000044562.12	Rasip1	0.730154	1.44122
ENSMUSG00000044645.7	Gm7334	0.730154	1.44122
ENSMUSG00000044770.14	Scml4	0.730154	1.44122
ENSMUSG00000045534.4	Kcna5	0.730154	1.44122
ENSMUSG00000045813.7	Gm9801	0.730154	1.44122
ENSMUSG00000047227.4	Gm527	0.730154	1.44122
ENSMUSG00000047496.6	Rnf152	0.730154	1.44122
ENSMUSG00000048373.8	Fgfbp1	0.730154	1.44122
ENSMUSG00000048988.8	Elfn1	0.730154	1.44122
ENSMUSG00000056071.12	S100a9	0.730154	1.44122
ENSMUSG00000057191.13	AB124611	0.730154	1.44122
ENSMUSG00000060499.7	Rpl10l	0.730154	1.44122
ENSMUSG00000063234.4	Gpr84	0.730154	1.44122
ENSMUSG00000070695.4	Cntnap5a	0.730154	1.44122
ENSMUSG00000071202.4	Ccdc78	0.730154	1.44122
ENSMUSG00000073371.3	Gm6594	0.730154	1.44122
ENSMUSG00000074482.5	Gm16589	0.730154	1.44122
ENSMUSG00000076617.9	Ighm	0.730154	1.44122
ENSMUSG00000077563.1	Snora68	0.730154	1.44122
ENSMUSG00000081055.1	Gm6987	0.730154	1.44122
ENSMUSG00000081139.1	Gm13333	0.730154	1.44122
ENSMUSG00000081378.1	Rps13-ps4	0.730154	1.44122
ENSMUSG00000081421.1	Gm13445	0.730154	1.44122
ENSMUSG00000081944.1	Gm12276	0.730154	1.44122
ENSMUSG00000082139.1	Gm16463	0.730154	1.44122
ENSMUSG00000082253.3	Gm14639	0.730154	1.44122
ENSMUSG00000082389.2	Mkrn1-ps1	0.730154	1.44122
ENSMUSG00000083226.1	Gm7831	0.730154	1.44122
ENSMUSG00000083288.1	Csnk2a1-ps	0.730154	1.44122
ENSMUSG00000083392.1	Gm6335	0.730154	1.44122
ENSMUSG00000083470.1	Nsa2-ps2	0.730154	1.44122
ENSMUSG00000083718.2	Ccnb2-ps	0.730154	1.44122
ENSMUSG00000084144.1	Gm12516	0.730154	1.44122
ENSMUSG00000084941.1	Gm11944	0.730154	1.44122
ENSMUSG00000085311.1	Gm15445	0.730154	1.44122
ENSMUSG00000085481.1	Gm16304	0.730154	1.44122
ENSMUSG00000085665.1	Gm12059	0.730154	1.44122
ENSMUSG00000086465.1	Gm16049	0.730154	1.44122
ENSMUSG00000087075.2	A230065H16Rik	0.730154	1.44122
ENSMUSG00000093656.1	Gm20628	0.730154	1.44122
ENSMUSG00000097000.1	Gm17435	0.730154	1.44122
ENSMUSG00000097322.7	A530083I20Rik	0.730154	1.44122
ENSMUSG00000097505.1	Gm26540	0.730154	1.44122
ENSMUSG00000097667.1	Gm26764	0.730154	1.44122
ENSMUSG00000098041.1	Gm26981	0.730154	1.44122
ENSMUSG00000098206.1	A430106G13Rik	0.730154	1.44122
ENSMUSG00000099512.1	Gm28703	0.730154	1.44122
ENSMUSG00000100042.1	Gm29658	0.730154	1.44122
ENSMUSG00000100736.1	Gm5147	0.730154	1.44122
ENSMUSG00000102722.1	Gm37935	0.730154	1.44122
ENSMUSG00000102950.1	Gm37018	0.730154	1.44122
ENSMUSG00000103432.1	6720464F23Rik	0.730154	1.44122
ENSMUSG00000103924.1	Gm37895	0.730154	1.44122
ENSMUSG00000103970.1	Gm37678	0.730154	1.44122
ENSMUSG00000104022.1	Gm37214	0.730154	1.44122
ENSMUSG00000104063.1	Pcdhgb7	0.730154	1.44122
ENSMUSG00000104166.1	Gm38247	0.730154	1.44122
ENSMUSG00000104253.1	Gm37174	0.730154	1.44122
ENSMUSG00000104938.1	Gm42840	0.730154	1.44122
ENSMUSG00000105384.1	Gm43396	0.730154	1.44122
ENSMUSG00000105726.1	Gm42443	0.730154	1.44122
ENSMUSG00000105837.4	Gm35986	0.730154	1.44122
ENSMUSG00000106309.1	Gm40414	0.730154	1.44122
ENSMUSG00000106443.1	Gm42702	0.730154	1.44122
ENSMUSG00000106704.1	Gm42799	0.730154	1.44122
ENSMUSG00000107195.1	4930589O11Rik	0.730154	1.44122
ENSMUSG00000107531.1	E330037G11Rik	0.730154	1.44122
ENSMUSG00000108082.1	Gm5314	0.730154	1.44122
ENSMUSG00000108137.1	Gm44053	0.730154	1.44122
ENSMUSG00000108768.1	Gm44971	0.730154	1.44122
ENSMUSG00000109398.2	Gm3854	0.730154	1.44122
ENSMUSG00000109429.1	Gm45223	0.730154	1.44122
ENSMUSG00000000982.5	Ccl3	0.730154	1.21883
ENSMUSG00000018143.10	Mafk	0.730154	1.21883
ENSMUSG00000022311.15	Csmd3	0.730154	1.21883
ENSMUSG00000027954.9	Efna1	0.730154	1.21883
ENSMUSG00000032172.7	Olfm2	0.730154	1.21883
ENSMUSG00000034825.14	Nrip3	0.730154	1.21883
ENSMUSG00000039391.11	Ccdc81	0.730154	1.21883
ENSMUSG00000045877.2	4933415A04Rik	0.730154	1.21883
ENSMUSG00000052229.5	Gpr17	0.730154	1.21883
ENSMUSG00000055150.15	Zfp78	0.730154	1.21883
ENSMUSG00000055480.6	Zfp458	0.730154	1.21883
ENSMUSG00000055725.11	Paqr3	0.730154	1.21883
ENSMUSG00000063626.6	Unc5d	0.730154	1.21883
ENSMUSG00000066362.5	Rps13-ps1	0.730154	1.21883
ENSMUSG00000070778.5	Rpl7a-ps8	0.730154	1.21883
ENSMUSG00000072115.10	Ang	0.730154	1.21883
ENSMUSG00000073125.10	Xlr3b	0.730154	1.21883
ENSMUSG00000073682.3	Gm10563	0.730154	1.21883
ENSMUSG00000078128.1	Gm2178	0.730154	1.21883
ENSMUSG00000080717.9	B230307C23Rik	0.730154	1.21883
ENSMUSG00000081244.3	Gm13529	0.730154	1.21883
ENSMUSG00000081276.1	Gm13132	0.730154	1.21883
ENSMUSG00000081617.1	Rps13-ps7	0.730154	1.21883
ENSMUSG00000083215.3	Rbmx2-ps	0.730154	1.21883
ENSMUSG00000083785.1	Gm11888	0.730154	1.21883
ENSMUSG00000085498.1	Gm14023	0.730154	1.21883
ENSMUSG00000087204.1	1700073E17Rik	0.730154	1.21883
ENSMUSG00000097823.2	Gm16701	0.730154	1.21883
ENSMUSG00000098043.1	Gm26980	0.730154	1.21883
ENSMUSG00000099337.1	Gm29486	0.730154	1.21883
ENSMUSG00000103643.1	Gm37770	0.730154	1.21883
ENSMUSG00000103674.1	Gm37699	0.730154	1.21883
ENSMUSG00000105895.1	Gm42829	0.730154	1.21883
ENSMUSG00000106846.1	Gm42786	0.730154	1.21883
ENSMUSG00000107945.1	Rpl7a-ps14	0.730154	1.21883
ENSMUSG00000108402.1	9430064I24Rik	0.730154	1.21883
ENSMUSG00000110247.1	RP23-99B10.5	0.730154	1.21883
ENSMUSG00000022849.4	Hspbap1	0.730154	0.981791
ENSMUSG00000031150.12	Ccdc120	0.730154	0.981791
ENSMUSG00000042628.7	Zfyve1	0.730154	0.981791
ENSMUSG00000050855.16	Zfp940	0.730154	0.981791
ENSMUSG00000081389.2	Gm13368	0.730154	0.981791
ENSMUSG00000081428.1	Tpt1-ps2	0.730154	0.981791
ENSMUSG00000085783.3	Gm9816	0.730154	0.981791
ENSMUSG00000092301.1	Gm6887	0.730154	0.981791
ENSMUSG00000098640.1	Gm14214	0.730154	0.981791
ENSMUSG00000105325.1	Gm30946	0.730154	0.981791
ENSMUSG00000107508.1	Gm44083	0.730154	0.981791
ENSMUSG00000108744.1	Gm9367	0.730154	0.981791
ENSMUSG00000020941.7	Map3k14	0.730154	0.85626
ENSMUSG00000021180.8	Rps6ka5	0.730154	0.85626
ENSMUSG00000021458.16	2010111I01Rik	0.730154	0.85626
ENSMUSG00000031292.14	Cdkl5	0.730154	0.85626
ENSMUSG00000035378.17	Shq1	0.730154	0.85626
ENSMUSG00000035868.8	3110052M02Rik	0.730154	0.85626
ENSMUSG00000082023.3	Gm14407	0.730154	0.85626
ENSMUSG00000082580.3	Gm13182	0.730154	0.85626
ENSMUSG00000083834.1	Gm12577	0.730154	0.85626
ENSMUSG00000097615.1	Gm2061	0.730154	0.85626
ENSMUSG00000097793.1	Gm17259	0.730154	0.85626
ENSMUSG00000102543.5	Pcdhgc5	0.730154	0.85626
ENSMUSG00000002320.15	Tm9sf1	0.730154	0.778257
ENSMUSG00000020718.12	Polg2	0.730154	0.778257
ENSMUSG00000021287.12	Xrcc3	0.730154	0.778257
ENSMUSG00000022064.9	Pibf1	0.730154	0.778257
ENSMUSG00000022558.15	Mroh1	0.730154	0.778257
ENSMUSG00000025875.14	Tspan17	0.730154	0.778257
ENSMUSG00000035476.9	Tab3	0.730154	0.778257
ENSMUSG00000036168.15	Ccdc38	0.730154	0.778257
ENSMUSG00000066406.15	Akap13	0.730154	0.778257
ENSMUSG00000070304.11	Scn2b	0.730154	0.778257
ENSMUSG00000076030.1	Gm22750	0.730154	0.778257
ENSMUSG00000078435.5	AU041133	0.730154	0.778257
ENSMUSG00000082964.3	Rpl13-ps5	0.730154	0.778257
ENSMUSG00000086013.1	Gm15706	0.730154	0.778257
ENSMUSG00000094092.1	Gm15921	0.730154	0.778257
ENSMUSG00000107984.1	Gm5306	0.730154	0.778257
ENSMUSG00000020781.14	Tsen54	0.730154	0.725015
ENSMUSG00000022434.7	Fam118a	0.730154	0.725015
ENSMUSG00000029638.17	Glcci1	0.730154	0.725015
ENSMUSG00000032087.9	Dscaml1	0.730154	0.725015
ENSMUSG00000032834.10	Pwp2	0.730154	0.725015
ENSMUSG00000056155.6	Nanos3	0.730154	0.725015
ENSMUSG00000057499.3	Gm6177	0.730154	0.725015
ENSMUSG00000018930.3	Ccl4	0.730154	0.704257
ENSMUSG00000020948.8	Klhl28	0.730154	0.704257
ENSMUSG00000022987.11	Zfp641	0.730154	0.704257
ENSMUSG00000026478.14	Lamc1	0.730154	0.704257
ENSMUSG00000033910.13	Gucy1a3	0.730154	0.704257
ENSMUSG00000079998.2	Gm12947	0.730154	0.704257
ENSMUSG00000108816.1	Gm6230	0.730154	0.704257
ENSMUSG00000020170.3	Frs2	0.730154	0.686335
ENSMUSG00000025092.6	Hspa12a	0.730154	0.686335
ENSMUSG00000030400.17	Ercc2	0.730154	0.686335
ENSMUSG00000035864.14	Syt1	0.730154	0.686335
ENSMUSG00000043164.3	Tmem212	0.730154	0.686335
ENSMUSG00000081861.1	Gm14441	0.730154	0.686335
ENSMUSG00000028082.13	Sh3d19	0.730154	0.663615
ENSMUSG00000041258.16	Zfp236	0.730154	0.663615
ENSMUSG00000046667.14	Rbm12b1	0.730154	0.663615
ENSMUSG00000059498.13	Fcgr3	0.730154	0.663615
ENSMUSG00000063145.10	Bbs5	0.730154	0.663615
ENSMUSG00000081620.1	Gm14633	0.730154	0.663615
ENSMUSG00000083651.1	Gm11524	0.730154	0.663615
ENSMUSG00000089839.1	Rps19-ps11	0.730154	0.663615
ENSMUSG00000021876.14	Rnase4	0.730154	0.633867
ENSMUSG00000027487.11	Cdk5rap1	0.730154	0.633867
ENSMUSG00000028664.14	Ephb2	0.730154	0.633867
ENSMUSG00000038604.8	Fam65a	0.730154	0.633867
ENSMUSG00000046442.4	Ppm1e	0.730154	0.633867
ENSMUSG00000060397.6	Zfp128	0.730154	0.633867
ENSMUSG00000075033.3	Nxpe3	0.730154	0.633867
ENSMUSG00000105866.1	Gm6745	0.730154	0.633867
ENSMUSG00000110164.1	RP24-126M11.1	0.730154	0.633867
ENSMUSG00000004187.10	Kifc2	0.730154	0.611147
ENSMUSG00000035367.8	Rmi1	0.730154	0.611147
ENSMUSG00000051586.15	Mical3	0.730154	0.611147
ENSMUSG00000078917.3	Gm11281	0.730154	0.611147
ENSMUSG00000034557.14	Zfyve9	0.730154	0.593226
ENSMUSG00000038046.4	Rnmtl1	0.730154	0.593226
ENSMUSG00000039294.14	BC017643	0.730154	0.593226
ENSMUSG00000078377.4	Gm4294	0.730154	0.593226
ENSMUSG00000083866.1	Gm13472	0.730154	0.593226
ENSMUSG00000028085.12	Gatb	0.730154	0.566753
ENSMUSG00000030347.6	D6Wsu163e	0.730154	0.566753
ENSMUSG00000042763.9	Maneal	0.730154	0.566753
ENSMUSG00000062861.8	Zfp28	0.730154	0.566753
ENSMUSG00000079084.9	Ccdc82	0.730154	0.566753
ENSMUSG00000021366.7	Hivep1	0.730154	0.553697
ENSMUSG00000039824.3	Myl6b	0.730154	0.553697
ENSMUSG00000049658.13	Bdp1	0.730154	0.553697
ENSMUSG00000052852.7	Reep1	0.730154	0.553697
ENSMUSG00000056091.12	St3gal5	0.730154	0.553697
ENSMUSG00000079144.7	A130010J15Rik	0.730154	0.553697
ENSMUSG00000021594.10	Srd5a1	0.730154	0.543102
ENSMUSG00000040661.6	Rad54l2	0.730154	0.543102
ENSMUSG00000063362.13	Alg11	0.730154	0.543102
ENSMUSG00000034488.14	Edil3	0.730154	0.534332
ENSMUSG00000047388.10	Atmin	0.730154	0.534332
ENSMUSG00000068922.14	Msto1	0.730154	0.534332
ENSMUSG00000020692.14	Nle1	0.730154	0.515223
ENSMUSG00000025006.15	Sorbs1	0.730154	0.515223
ENSMUSG00000084199.1	Gm12422	0.730154	0.515223
ENSMUSG00000058625.5	Gm17383	0.730154	0.508337
ENSMUSG00000067351.1	Rps15a-ps2	0.730154	0.508337
ENSMUSG00000083089.1	Gm4760	0.730154	0.508337
ENSMUSG00000002897.5	Il17ra	0.730154	0.502623
ENSMUSG00000036737.12	Oxsr1	0.730154	0.502623
ENSMUSG00000049643.15	2310022A10Rik	0.730154	0.502623
ENSMUSG00000071855.4	Ccdc112	0.730154	0.502623
ENSMUSG00000019906.14	Lin7a	0.730154	0.497806
ENSMUSG00000046679.16	C87436	0.730154	0.497806
ENSMUSG00000071475.2	Rpl21-ps5	0.730154	0.497806
ENSMUSG00000071652.6	Ints5	0.730154	0.497806
ENSMUSG00000036097.7	Fam178a	0.730154	0.49369
ENSMUSG00000052373.14	Mpp3	0.730154	0.49369
ENSMUSG00000054008.8	Ndst1	0.730154	0.49369
ENSMUSG00000057342.15	Sphk2	0.730154	0.49369
ENSMUSG00000034265.7	Zdhhc14	0.730154	0.471596
ENSMUSG00000035236.17	Scai	0.730154	0.471596
ENSMUSG00000021868.6	Ppif	0.730154	0.469237
ENSMUSG00000027438.14	Napb	0.730154	0.469237
ENSMUSG00000039357.1	Fut11	0.730154	0.469237
ENSMUSG00000067942.5	Zfp160	0.730154	0.469237
ENSMUSG00000038365.8	Fbxo25	0.730154	0.467218
ENSMUSG00000085340.1	Gm16335	0.730154	0.467218
ENSMUSG00000002210.11	Smg9	0.730154	0.46547
ENSMUSG00000004929.12	Thop1	0.730154	0.46547
ENSMUSG00000015697.14	Setdb1	0.730154	0.46547
ENSMUSG00000020744.13	Slc25a19	0.730154	0.441222
ENSMUSG00000021982.13	Cdadc1	0.730154	0.441222
ENSMUSG00000022749.6	Tbc1d23	0.730154	0.441222
ENSMUSG00000030403.9	Vasp	0.730154	0.441222
ENSMUSG00000031202.5	Rab39b	0.730154	0.441222
ENSMUSG00000032913.13	Lrig2	0.730154	0.441222
ENSMUSG00000036225.14	Kctd1	0.730154	0.441222
ENSMUSG00000042492.12	Tbc1d10b	0.730154	0.441222
ENSMUSG00000049321.17	Zfp2	0.730154	0.441222
ENSMUSG00000049755.14	Zfp672	0.730154	0.441222
ENSMUSG00000058463.2	Gm5471	0.730154	0.441222
ENSMUSG00000089832.8	Shkbp1	0.730154	0.441222
ENSMUSG00000106568.1	Gm42814	0.730154	0.441222
ENSMUSG00000105181.1	Gm19620	0.730154	0.420161
ENSMUSG00000007613.15	Tgfbr1	0.730154	0.418855
ENSMUSG00000089872.10	Rps6kc1	0.730154	0.418855
ENSMUSG00000024854.3	Pold4	0.730154	0.417376
ENSMUSG00000030268.17	Bcat1	0.730154	0.417376
ENSMUSG00000030965.19	Fam175b	0.730154	0.417376
ENSMUSG00000038371.15	Sbf2	0.730154	0.417376
ENSMUSG00000043140.9	Tmem186	0.730154	0.417376
ENSMUSG00000019907.9	Ppp1r12a	0.730154	0.405599
ENSMUSG00000061669.6	Rpl34-ps2	0.730154	0.405599
ENSMUSG00000006169.19	Clint1	0.730154	0.403748
ENSMUSG00000040220.9	Gas8	0.730154	0.403748
ENSMUSG00000042138.7	Msantd2	0.730154	0.403748
ENSMUSG00000020910.16	Adprm	0.730154	0.401694
ENSMUSG00000039828.6	Wdr70	0.730154	0.401694
ENSMUSG00000041298.15	Katnal1	0.730154	0.401694
ENSMUSG00000083678.3	Gm12989	0.730154	0.401694
ENSMUSG00000091825.1	Gm5778	0.730154	0.401694
ENSMUSG00000021519.10	Mterf3	0.730154	0.399402
ENSMUSG00000038028.9	Tigar	0.730154	0.399402
ENSMUSG00000029992.14	Gfpt1	0.730154	0.396828
ENSMUSG00000000711.2	Rab5b	0.730154	0.390596
ENSMUSG00000020898.18	Ctc1	0.730154	0.390596
ENSMUSG00000021810.2	Ecd	0.730154	0.388111
ENSMUSG00000043644.4	0610009L18Rik	0.730154	0.388111
ENSMUSG00000036646.13	Man1b1	0.730154	0.385369
ENSMUSG00000002550.16	Uck1	0.730154	0.382329
ENSMUSG00000022604.18	Cep97	0.730154	0.382329
ENSMUSG00000068479.5	Mfap1a	0.730154	0.382329
ENSMUSG00000030096.8	Slc6a6	0.730154	0.378938
ENSMUSG00000061330.7	Gm11361	0.730154	0.378938
ENSMUSG00000014767.16	Tbp	0.730154	0.370833
ENSMUSG00000024130.15	Abca3	0.730154	0.370833
ENSMUSG00000022517.16	Mgrn1	0.730154	0.367222
ENSMUSG00000058690.14	Ccser2	0.730154	0.367222
ENSMUSG00000036822.6	Topors	0.730154	0.361495
ENSMUSG00000061244.13	Exoc5	0.730154	0.361495
ENSMUSG00000013150.15	Gfod2	0.730154	0.357806
ENSMUSG00000025626.16	Phf6	0.730154	0.357806
ENSMUSG00000063785.12	Utp14a	0.730154	0.357806
ENSMUSG00000021079.15	Timm9	0.730154	0.357158
ENSMUSG00000034723.11	Tmx4	0.730154	0.357158
ENSMUSG00000038145.16	Snrk	0.730154	0.357158
ENSMUSG00000070738.10	Dgkd	0.730154	0.357158
ENSMUSG00000001909.15	Trmt1	0.730154	0.350075
ENSMUSG00000048222.3	Mfap1b	0.730154	0.350075
ENSMUSG00000082192.2	Gm14719	0.730154	0.350075
ENSMUSG00000034290.9	Nek9	0.730154	0.347246
ENSMUSG00000052752.15	Traf7	0.730154	0.343612
ENSMUSG00000022313.10	Utp23	0.730154	0.338129
ENSMUSG00000029599.13	Ddx54	0.730154	0.338129
ENSMUSG00000027346.15	Gpcpd1	0.730154	0.334307
ENSMUSG00000082061.1	Gm12726	0.730154	0.334307
ENSMUSG00000031386.14	Hcfc1	0.730154	0.330798
ENSMUSG00000026484.13	Rnf2	0.730154	0.329714
ENSMUSG00000022761.10	Lztr1	0.730154	0.325745
ENSMUSG00000028411.15	Aptx	0.730154	0.325745
ENSMUSG00000018322.10	Tomm34	0.730154	0.320928
ENSMUSG00000053774.8	Ubxn7	0.730154	0.320928
ENSMUSG00000031066.10	Usp11	0.730154	0.31784
ENSMUSG00000107389.1	Gm43124	0.730154	0.316894
ENSMUSG00000025226.11	Fbxl15	0.730154	0.31469
ENSMUSG00000081394.1	Gm13215	0.730154	0.31469
ENSMUSG00000069171.13	Nr2f1	0.730154	0.313467
ENSMUSG00000033943.15	Mga	0.730154	0.311939
ENSMUSG00000003464.13	Pex19	0.730154	0.310519
ENSMUSG00000022191.15	Drosha	0.730154	0.310519
ENSMUSG00000025862.14	Stag2	0.730154	0.308772
ENSMUSG00000048000.15	Gigyf2	0.730154	0.308772
ENSMUSG00000103933.1	Gm36964	0.730154	0.308772
ENSMUSG00000022811.16	Zfp148	0.730154	0.307956
ENSMUSG00000030374.15	Strn4	0.730154	0.307956
ENSMUSG00000001445.10	Mrpl10	0.730154	0.306063
ENSMUSG00000004364.14	Cul3	0.730154	0.306063
ENSMUSG00000005198.15	Polr2a	0.730154	0.306063
ENSMUSG00000078192.5	Gm7290	0.730154	0.306063
ENSMUSG00000082465.1	Rps6-ps3	0.730154	0.306063
ENSMUSG00000027327.16	1700037H04Rik	0.730154	0.301671
ENSMUSG00000026248.9	Mrpl44	0.730154	0.297387
ENSMUSG00000031400.10	G6pdx	0.730154	0.294381
ENSMUSG00000064037.13	Gpn1	0.730154	0.294381
ENSMUSG00000073684.13	Faap20	0.730154	0.294381
ENSMUSG00000028245.15	Nsmaf	0.730154	0.291475
ENSMUSG00000040356.16	Skiv2l	0.730154	0.287976
ENSMUSG00000024870.5	Rab1b	0.730154	0.282024
ENSMUSG00000036693.12	Nop14	0.730154	0.280758
ENSMUSG00000019433.8	Gipc1	0.730154	0.280231
ENSMUSG00000028869.13	Gnl2	0.730154	0.276478
ENSMUSG00000037174.18	Elf2	0.730154	0.276478
ENSMUSG00000055204.14	Ankrd17	0.730154	0.275885
ENSMUSG00000015750.15	Aph1a	0.730154	0.275414
ENSMUSG00000039968.9	Rsbn1l	0.730154	0.275414
ENSMUSG00000096768.7	Erdr1	0.730154	0.271297
ENSMUSG00000034647.14	Ankrd12	0.730154	0.267393
ENSMUSG00000056962.11	Jmjd6	0.730154	0.267393
ENSMUSG00000090223.1	Pcp4	0.730154	0.267393
ENSMUSG00000037487.6	Ubr5	0.730154	0.267193
ENSMUSG00000066407.3	Gm10263	0.730154	0.266725
ENSMUSG00000039753.16	Fbxl5	0.730154	0.261899
ENSMUSG00000009894.15	Snap47	0.730154	0.258358
ENSMUSG00000047617.11	BC029214	0.730154	0.257622
ENSMUSG00000025940.6	Tmem70	0.730154	0.255356
ENSMUSG00000072714.1	Rpl21-ps4	0.730154	0.255356
ENSMUSG00000024454.15	Hdac3	0.730154	0.254522
ENSMUSG00000048668.15	Rhno1	0.730154	0.250891
ENSMUSG00000034152.5	Exoc3	0.730154	0.246206
ENSMUSG00000038784.13	Cnot4	0.730154	0.242809
ENSMUSG00000026965.12	Anapc2	0.730154	0.239589
ENSMUSG00000034269.12	Setd5	0.730154	0.236532
ENSMUSG00000024188.15	Luc7l	0.730154	0.234772
ENSMUSG00000040945.13	Rcc2	0.730154	0.229384
ENSMUSG00000042390.9	Gatad2b	0.730154	0.228229
ENSMUSG00000079426.13	Arpc4	0.730154	0.224264
ENSMUSG00000028060.14	2810403A07Rik	0.730154	0.223317
ENSMUSG00000028029.10	Aimp1	0.730154	0.21685
ENSMUSG00000020167.14	Tcf3	0.730154	0.216728
ENSMUSG00000020530.14	Ggnbp2	0.730154	0.214947
ENSMUSG00000004945.15	Tmem242	0.730154	0.212088
ENSMUSG00000018565.17	Elp5	0.730154	0.202035
ENSMUSG00000038762.15	Abcf1	0.730154	0.201756
ENSMUSG00000040652.15	Oaz2	0.730154	0.195466
ENSMUSG00000030216.12	Wbp11	0.730154	0.190848
ENSMUSG00000031068.8	Glrx3	0.730154	0.182201
ENSMUSG00000041645.13	Ddx24	0.730154	0.176519
ENSMUSG00000021243.14	Fcf1	0.730154	0.17572
ENSMUSG00000036333.10	Kidins220	0.730154	0.158529
ENSMUSG00000017421.18	Zfp207	0.730154	0.15406
ENSMUSG00000028788.14	Ptp4a2	0.730154	0.152847
ENSMUSG00000074415.10	2610203C20Rik	0.730154	0.149352
ENSMUSG00000029106.14	Add1	0.730154	0.146775
ENSMUSG00000020440.13	Arf5	0.730154	0.138499
ENSMUSG00000019362.8	D8Ertd738e	0.730154	0.119294
ENSMUSG00000019054.13	Fis1	0.730154	0.11372
ENSMUSG00000055839.5	Tceb2	0.730154	0.0751165
ENSMUSG00000000440.12	Pparg	0.730154	0
ENSMUSG00000001622.15	Csn3	0.730154	0
ENSMUSG00000001901.15	Kcnh6	0.730154	0
ENSMUSG00000003477.5	Inmt	0.730154	0
ENSMUSG00000005696.11	Sh2d1a	0.730154	0
ENSMUSG00000007653.12	Gabrb2	0.730154	0
ENSMUSG00000010435.7	Spaca7	0.730154	0
ENSMUSG00000012350.15	Ehf	0.730154	0
ENSMUSG00000014547.9	Wdfy2	0.730154	0
ENSMUSG00000015401.12	Tmem27	0.730154	0
ENSMUSG00000015405.15	Ace2	0.730154	0
ENSMUSG00000016255.5	Tubb1	0.730154	0
ENSMUSG00000017300.9	Tnnc2	0.730154	0
ENSMUSG00000017969.13	Ptgis	0.730154	0
ENSMUSG00000018543.8	1700001P01Rik	0.730154	0
ENSMUSG00000019256.17	Ahr	0.730154	0
ENSMUSG00000020000.7	Moxd1	0.730154	0
ENSMUSG00000020017.14	Hal	0.730154	0
ENSMUSG00000020062.6	Slc5a8	0.730154	0
ENSMUSG00000020155.2	Kcnmb1	0.730154	0
ENSMUSG00000020264.5	Slc36a2	0.730154	0
ENSMUSG00000020270.9	Smim23	0.730154	0
ENSMUSG00000020481.15	Ankrd36	0.730154	0
ENSMUSG00000021335.13	Slc17a1	0.730154	0
ENSMUSG00000021620.4	Acot12	0.730154	0
ENSMUSG00000021898.14	Asb14	0.730154	0
ENSMUSG00000022367.7	Has2	0.730154	0
ENSMUSG00000022596.3	Slurp1	0.730154	0
ENSMUSG00000022651.5	Retnlg	0.730154	0
ENSMUSG00000022991.4	Lalba	0.730154	0
ENSMUSG00000023737.13	1700082M22Rik	0.730154	0
ENSMUSG00000023918.12	Adgrf4	0.730154	0
ENSMUSG00000024223.2	Armc12	0.730154	0
ENSMUSG00000024295.8	Cyp4f41-ps	0.730154	0
ENSMUSG00000024575.15	Pde6a	0.730154	0
ENSMUSG00000024757.7	Slc22a19	0.730154	0
ENSMUSG00000024784.13	Gpha2	0.730154	0
ENSMUSG00000024903.10	Lao1	0.730154	0
ENSMUSG00000024992.12	Pde6c	0.730154	0
ENSMUSG00000025489.5	Ifitm5	0.730154	0
ENSMUSG00000025496.5	Drd4	0.730154	0
ENSMUSG00000026043.18	Col3a1	0.730154	0
ENSMUSG00000026251.13	Chrnd	0.730154	0
ENSMUSG00000026413.12	Pkp1	0.730154	0
ENSMUSG00000026582.6	Sele	0.730154	0
ENSMUSG00000026609.15	Ush2a	0.730154	0
ENSMUSG00000026971.15	Itgb6	0.730154	0
ENSMUSG00000027220.2	Syt13	0.730154	0
ENSMUSG00000027224.14	Duoxa1	0.730154	0
ENSMUSG00000027345.6	4921508D12Rik	0.730154	0
ENSMUSG00000027399.1	Il1a	0.730154	0
ENSMUSG00000027801.7	Tm4sf4	0.730154	0
ENSMUSG00000027824.4	Vmn2r1	0.730154	0
ENSMUSG00000027939.11	Nup210l	0.730154	0
ENSMUSG00000028039.11	Efna3	0.730154	0
ENSMUSG00000028341.9	Nr4a3	0.730154	0
ENSMUSG00000028475.9	5430416O09Rik	0.730154	0
ENSMUSG00000028784.13	Spocd1	0.730154	0
ENSMUSG00000028874.14	Fgr	0.730154	0
ENSMUSG00000029102.9	Hgfac	0.730154	0
ENSMUSG00000029269.11	Sult1b1	0.730154	0
ENSMUSG00000029280.13	Smr3a	0.730154	0
ENSMUSG00000029503.16	P2rx2	0.730154	0
ENSMUSG00000029522.12	Pla2g1b	0.730154	0
ENSMUSG00000029680.2	Hyal4	0.730154	0
ENSMUSG00000029917.15	C130060K24Rik	0.730154	0
ENSMUSG00000030047.14	Arhgap25	0.730154	0
ENSMUSG00000030108.14	Slc6a13	0.730154	0
ENSMUSG00000030110.13	Ret	0.730154	0
ENSMUSG00000030214.6	Plbd1	0.730154	0
ENSMUSG00000030762.11	Aqp8	0.730154	0
ENSMUSG00000030909.6	Anks4b	0.730154	0
ENSMUSG00000030981.9	Mmp21	0.730154	0
ENSMUSG00000031340.8	Gabre	0.730154	0
ENSMUSG00000031443.7	F7	0.730154	0
ENSMUSG00000032092.4	Mpzl2	0.730154	0
ENSMUSG00000032419.8	Tbx18	0.730154	0
ENSMUSG00000033313.11	Fbxl8	0.730154	0
ENSMUSG00000033633.13	Clec18a	0.730154	0
ENSMUSG00000034151.13	Zbbx	0.730154	0
ENSMUSG00000034382.14	AI661453	0.730154	0
ENSMUSG00000034641.2	Cd300ld	0.730154	0
ENSMUSG00000035383.7	Pmch	0.730154	0
ENSMUSG00000035875.14	AI182371	0.730154	0
ENSMUSG00000036655.7	Colec11	0.730154	0
ENSMUSG00000037106.8	Fer1l6	0.730154	0
ENSMUSG00000037279.13	Ovol2	0.730154	0
ENSMUSG00000037542.13	Aldh8a1	0.730154	0
ENSMUSG00000037638.5	Zbtb42	0.730154	0
ENSMUSG00000037661.14	Gpr160	0.730154	0
ENSMUSG00000037735.7	2810032G03Rik	0.730154	0
ENSMUSG00000037913.11	Tmem156	0.730154	0
ENSMUSG00000037921.15	Ddx60	0.730154	0
ENSMUSG00000038498.3	Catsper1	0.730154	0
ENSMUSG00000038725.12	Pkhd1l1	0.730154	0
ENSMUSG00000038745.15	Nlrp6	0.730154	0
ENSMUSG00000038925.12	E330034G19Rik	0.730154	0
ENSMUSG00000040133.2	Gpr176	0.730154	0
ENSMUSG00000040136.10	Abcc8	0.730154	0
ENSMUSG00000040694.3	Apobec2	0.730154	0
ENSMUSG00000040829.14	Zmynd15	0.730154	0
ENSMUSG00000041559.7	Fmod	0.730154	0
ENSMUSG00000041673.11	Lrrc18	0.730154	0
ENSMUSG00000042567.19	Nek10	0.730154	0
ENSMUSG00000042581.14	Thsd7b	0.730154	0
ENSMUSG00000042638.14	Gucy2c	0.730154	0
ENSMUSG00000042845.7	Wfdc12	0.730154	0
ENSMUSG00000043924.16	Ncmap	0.730154	0
ENSMUSG00000044086.8	Lmod3	0.730154	0
ENSMUSG00000045288.10	Ush1g	0.730154	0
ENSMUSG00000045440.3	Insm2	0.730154	0
ENSMUSG00000045502.6	Hcar2	0.730154	0
ENSMUSG00000045591.5	Olig3	0.730154	0
ENSMUSG00000045731.5	Pnoc	0.730154	0
ENSMUSG00000046275.2	Tusc5	0.730154	0
ENSMUSG00000046782.14	Ttc6	0.730154	0
ENSMUSG00000047108.4	Dnajb7	0.730154	0
ENSMUSG00000047420.8	Fam180a	0.730154	0
ENSMUSG00000047492.4	Inhbe	0.730154	0
ENSMUSG00000047643.4	Gm5454	0.730154	0
ENSMUSG00000047798.15	Cd300lf	0.730154	0
ENSMUSG00000048442.15	Smim5	0.730154	0
ENSMUSG00000048534.6	Amica1	0.730154	0
ENSMUSG00000048621.3	Gm6377	0.730154	0
ENSMUSG00000049122.17	Frmd3	0.730154	0
ENSMUSG00000049436.4	Upk1b	0.730154	0
ENSMUSG00000049744.15	Arhgap15	0.730154	0
ENSMUSG00000049796.4	Crh	0.730154	0
ENSMUSG00000050468.12	Astl	0.730154	0
ENSMUSG00000050963.6	Kcns2	0.730154	0
ENSMUSG00000051008.5	4930412M03Rik	0.730154	0
ENSMUSG00000051081.7	Gm4847	0.730154	0
ENSMUSG00000051279.2	Gdf6	0.730154	0
ENSMUSG00000051617.3	Krt9	0.730154	0
ENSMUSG00000051832.7	E230016K23Rik	0.730154	0
ENSMUSG00000051900.12	Abca16	0.730154	0
ENSMUSG00000051985.12	Igfn1	0.730154	0
ENSMUSG00000052270.7	Fpr2	0.730154	0
ENSMUSG00000053063.11	Clec12a	0.730154	0
ENSMUSG00000053522.11	Lgals7	0.730154	0
ENSMUSG00000053675.8	Tgm5	0.730154	0
ENSMUSG00000054662.8	Ano9	0.730154	0
ENSMUSG00000054932.6	Afp	0.730154	0
ENSMUSG00000054944.7	5330416C01Rik	0.730154	0
ENSMUSG00000055110.8	A630012P03Rik	0.730154	0
ENSMUSG00000055732.1	Gm9979	0.730154	0
ENSMUSG00000056043.5	Rgs9bp	0.730154	0
ENSMUSG00000056203.4	Tas2r135	0.730154	0
ENSMUSG00000056270.3	Prr9	0.730154	0
ENSMUSG00000056498.13	Tmem154	0.730154	0
ENSMUSG00000056682.8	4930465K10Rik	0.730154	0
ENSMUSG00000058287.5	Gm12253	0.730154	0
ENSMUSG00000058427.10	Cxcl2	0.730154	0
ENSMUSG00000059585.4	Ube2nl	0.730154	0
ENSMUSG00000059647.5	Cbx3-ps7	0.730154	0
ENSMUSG00000059891.14	Tsks	0.730154	0
ENSMUSG00000060461.5	Dppa5a	0.730154	0
ENSMUSG00000061100.3	Retnla	0.730154	0
ENSMUSG00000061356.13	Nuggc	0.730154	0
ENSMUSG00000061906.5	Ugt2b38	0.730154	0
ENSMUSG00000062017.15	Abca14	0.730154	0
ENSMUSG00000062564.12	Tex28	0.730154	0
ENSMUSG00000063354.6	Slc39a4	0.730154	0
ENSMUSG00000064201.8	Krt2	0.730154	0
ENSMUSG00000064437.1	Snord49b	0.730154	0
ENSMUSG00000064679.1	Gm25357	0.730154	0
ENSMUSG00000064738.1	Gm23054	0.730154	0
ENSMUSG00000065549.3	Mir200b	0.730154	0
ENSMUSG00000065669.1	Gm22581	0.730154	0
ENSMUSG00000065770.1	Gm22155	0.730154	0
ENSMUSG00000066170.6	E230001N04Rik	0.730154	0
ENSMUSG00000066272.4	Olfr559	0.730154	0
ENSMUSG00000067653.12	Ankrd23	0.730154	0
ENSMUSG00000067724.5	Gbx1	0.730154	0
ENSMUSG00000069041.8	Slc25a31	0.730154	0
ENSMUSG00000069136.4	A130006I12Rik	0.730154	0
ENSMUSG00000069273.2	Hist1h3e	0.730154	0
ENSMUSG00000069306.5	Hist1h4m	0.730154	0
ENSMUSG00000069733.11	Ube2u	0.730154	0
ENSMUSG00000070780.11	Rbm47	0.730154	0
ENSMUSG00000072294.4	Klf12	0.730154	0
ENSMUSG00000072919.3	Noxred1	0.730154	0
ENSMUSG00000073184.3	Gm10479	0.730154	0
ENSMUSG00000073486.2	Gm10518	0.730154	0
ENSMUSG00000073594.3	Gm10545	0.730154	0
ENSMUSG00000074006.3	Omp	0.730154	0
ENSMUSG00000074151.12	Nlrc5	0.730154	0
ENSMUSG00000074497.5	A430078G23Rik	0.730154	0
ENSMUSG00000074555.5	Gm10714	0.730154	0
ENSMUSG00000074625.10	Arhgap40	0.730154	0
ENSMUSG00000074830.3	Zfp640	0.730154	0
ENSMUSG00000075023.11	Accsl	0.730154	0
ENSMUSG00000075117.1	Olfr1198	0.730154	0
ENSMUSG00000075167.1	Olfr1101	0.730154	0
ENSMUSG00000075296.4	Aldh3b2	0.730154	0
ENSMUSG00000076300.1	Gm23060	0.730154	0
ENSMUSG00000076332.1	Gm24715	0.730154	0
ENSMUSG00000076433.4	BC100451	0.730154	0
ENSMUSG00000077505.1	Gm24233	0.730154	0
ENSMUSG00000078144.4	Capns2	0.730154	0
ENSMUSG00000078251.2	Gm16487	0.730154	0
ENSMUSG00000078442.2	Ccdc105	0.730154	0
ENSMUSG00000078507.1	Aadacl3	0.730154	0
ENSMUSG00000078612.9	1700024P16Rik	0.730154	0
ENSMUSG00000078719.2	Msmp	0.730154	0
ENSMUSG00000078865.8	Gm14406	0.730154	0
ENSMUSG00000079071.2	Gm14085	0.730154	0
ENSMUSG00000079224.5	Gm6565	0.730154	0
ENSMUSG00000079333.3	Gm11096	0.730154	0
ENSMUSG00000079410.4	Gm2897	0.730154	0
ENSMUSG00000079419.4	Ms4a6c	0.730154	0
ENSMUSG00000079492.2	Gm11127	0.730154	0
ENSMUSG00000079546.1	Gm11146	0.730154	0
ENSMUSG00000079669.2	Gm17396	0.730154	0
ENSMUSG00000079722.1	Ttll2	0.730154	0
ENSMUSG00000080406.1	Mir1188	0.730154	0
ENSMUSG00000081071.1	Gm9836	0.730154	0
ENSMUSG00000081073.1	Gm13758	0.730154	0
ENSMUSG00000081156.1	Gm14425	0.730154	0
ENSMUSG00000081511.1	Gm11475	0.730154	0
ENSMUSG00000081615.1	Gm12539	0.730154	0
ENSMUSG00000081707.1	Gm11343	0.730154	0
ENSMUSG00000081939.2	Gm15399	0.730154	0
ENSMUSG00000081942.1	Gm15149	0.730154	0
ENSMUSG00000082059.1	Gm15183	0.730154	0
ENSMUSG00000082098.1	Gm15377	0.730154	0
ENSMUSG00000082115.2	Gm15490	0.730154	0
ENSMUSG00000082307.3	Gm13418	0.730154	0
ENSMUSG00000082330.1	Ldha-ps	0.730154	0
ENSMUSG00000082419.3	Gm11425	0.730154	0
ENSMUSG00000082428.1	Gm13742	0.730154	0
ENSMUSG00000082448.1	Gm11676	0.730154	0
ENSMUSG00000082550.1	Gm12344	0.730154	0
ENSMUSG00000082567.1	Gm14896	0.730154	0
ENSMUSG00000082614.1	Gm12149	0.730154	0
ENSMUSG00000082636.1	Gm14923	0.730154	0
ENSMUSG00000082723.1	Gm14564	0.730154	0
ENSMUSG00000082841.1	Gm12994	0.730154	0
ENSMUSG00000082970.1	Gm15214	0.730154	0
ENSMUSG00000083000.1	Gm15678	0.730154	0
ENSMUSG00000083193.1	4930595D18Rik	0.730154	0
ENSMUSG00000083218.1	Gm16425	0.730154	0
ENSMUSG00000083249.1	Gm14623	0.730154	0
ENSMUSG00000083253.1	Gm7108	0.730154	0
ENSMUSG00000083281.1	Gm13332	0.730154	0
ENSMUSG00000083318.1	Gm15192	0.730154	0
ENSMUSG00000083522.1	Gm15321	0.730154	0
ENSMUSG00000083691.1	Gm14465	0.730154	0
ENSMUSG00000083721.1	Gm7700	0.730154	0
ENSMUSG00000083751.1	Gm14534	0.730154	0
ENSMUSG00000083838.1	Gm11957	0.730154	0
ENSMUSG00000084027.1	Gm12376	0.730154	0
ENSMUSG00000084055.1	Gm12004	0.730154	0
ENSMUSG00000084132.2	Gm15982	0.730154	0
ENSMUSG00000084179.1	Gm11890	0.730154	0
ENSMUSG00000084250.1	Gm13550	0.730154	0
ENSMUSG00000084324.1	Gm6500	0.730154	0
ENSMUSG00000084419.1	Gm22275	0.730154	0
ENSMUSG00000084431.1	n-R5s48	0.730154	0
ENSMUSG00000084477.1	Gm25780	0.730154	0
ENSMUSG00000084611.1	Gm24371	0.730154	0
ENSMUSG00000084671.1	Gm26023	0.730154	0
ENSMUSG00000084756.1	Gm13881	0.730154	0
ENSMUSG00000084757.7	1700057H15Rik	0.730154	0
ENSMUSG00000085021.1	Gm12051	0.730154	0
ENSMUSG00000085102.1	1700010K24Rik	0.730154	0
ENSMUSG00000085158.1	Gm14264	0.730154	0
ENSMUSG00000085167.1	Gm12063	0.730154	0
ENSMUSG00000085183.1	Gm12603	0.730154	0
ENSMUSG00000085203.1	Gm12927	0.730154	0
ENSMUSG00000085229.1	Gm11672	0.730154	0
ENSMUSG00000085261.1	Gm13814	0.730154	0
ENSMUSG00000085326.1	Gm15642	0.730154	0
ENSMUSG00000085444.1	Gm13936	0.730154	0
ENSMUSG00000085656.1	Gm13180	0.730154	0
ENSMUSG00000085701.1	Gm12968	0.730154	0
ENSMUSG00000085828.1	Gm15612	0.730154	0
ENSMUSG00000085899.1	Gm15338	0.730154	0
ENSMUSG00000085925.2	Rtl1	0.730154	0
ENSMUSG00000085937.1	Ccdc42os	0.730154	0
ENSMUSG00000086030.1	Gm14255	0.730154	0
ENSMUSG00000086127.1	Gm11934	0.730154	0
ENSMUSG00000086129.1	Gm13558	0.730154	0
ENSMUSG00000086166.1	Gm14342	0.730154	0
ENSMUSG00000086292.1	Gm16052	0.730154	0
ENSMUSG00000086675.1	Plxna4os2	0.730154	0
ENSMUSG00000086706.7	Gm15848	0.730154	0
ENSMUSG00000086750.1	Gm11770	0.730154	0
ENSMUSG00000086801.1	Gm15943	0.730154	0
ENSMUSG00000086839.7	Gm11973	0.730154	0
ENSMUSG00000086892.1	4933430M04Rik	0.730154	0
ENSMUSG00000086918.1	4930429F24Rik	0.730154	0
ENSMUSG00000086944.1	Gm15859	0.730154	0
ENSMUSG00000086997.1	Gm12981	0.730154	0
ENSMUSG00000087013.7	2610027K06Rik	0.730154	0
ENSMUSG00000087035.1	Tmem74bos	0.730154	0
ENSMUSG00000087085.1	Gm12068	0.730154	0
ENSMUSG00000087109.1	4930474H06Rik	0.730154	0
ENSMUSG00000087129.1	Gm16316	0.730154	0
ENSMUSG00000087149.8	Itih5l-ps	0.730154	0
ENSMUSG00000087196.1	Gm13373	0.730154	0
ENSMUSG00000087306.7	A230004M16Rik	0.730154	0
ENSMUSG00000087349.1	Gm12680	0.730154	0
ENSMUSG00000087357.1	Gm12498	0.730154	0
ENSMUSG00000087360.2	Gm15104	0.730154	0
ENSMUSG00000087442.1	Gm14453	0.730154	0
ENSMUSG00000087496.1	Gm13523	0.730154	0
ENSMUSG00000087534.1	Gm11418	0.730154	0
ENSMUSG00000087704.1	Gm14978	0.730154	0
ENSMUSG00000087739.1	Gm24644	0.730154	0
ENSMUSG00000088119.1	Gm24060	0.730154	0
ENSMUSG00000088494.1	Gm24399	0.730154	0
ENSMUSG00000089227.1	Gm25051	0.730154	0
ENSMUSG00000089607.1	Gm22500	0.730154	0
ENSMUSG00000089647.1	Gm2245	0.730154	0
ENSMUSG00000089675.1	Ugt1a8	0.730154	0
ENSMUSG00000089703.1	Gm15833	0.730154	0
ENSMUSG00000089749.1	Gm11357	0.730154	0
ENSMUSG00000089756.2	Gm8898	0.730154	0
ENSMUSG00000089812.2	Gm15867	0.730154	0
ENSMUSG00000089905.1	Gm16563	0.730154	0
ENSMUSG00000089936.1	Gm16199	0.730154	0
ENSMUSG00000089951.8	Gm14435	0.730154	0
ENSMUSG00000089968.1	Nckap5los	0.730154	0
ENSMUSG00000089987.2	Gpx2-ps1	0.730154	0
ENSMUSG00000089995.1	Gm15716	0.730154	0
ENSMUSG00000090005.1	Gm16540	0.730154	0
ENSMUSG00000090043.1	Gm16167	0.730154	0
ENSMUSG00000090104.1	Slmapos2	0.730154	0
ENSMUSG00000090116.1	Gm15680	0.730154	0
ENSMUSG00000090120.1	A730090N16Rik	0.730154	0
ENSMUSG00000090124.7	Ugt1a7c	0.730154	0
ENSMUSG00000090191.1	9230105E05Rik	0.730154	0
ENSMUSG00000090211.2	Gm16050	0.730154	0
ENSMUSG00000090222.1	Gm16340	0.730154	0
ENSMUSG00000090255.7	4921534H16Rik	0.730154	0
ENSMUSG00000090369.3	4933411K16Rik	0.730154	0
ENSMUSG00000090539.8	Gm9602	0.730154	0
ENSMUSG00000090592.2	Gm17571	0.730154	0
ENSMUSG00000090785.1	Gm17116	0.730154	0
ENSMUSG00000090860.1	Gm17134	0.730154	0
ENSMUSG00000090966.1	Vmn2r116	0.730154	0
ENSMUSG00000091022.8	Gm3115	0.730154	0
ENSMUSG00000091223.2	Gm8775	0.730154	0
ENSMUSG00000091318.2	Gm5415	0.730154	0
ENSMUSG00000091594.2	Gm17067	0.730154	0
ENSMUSG00000091705.8	H2-Q2	0.730154	0
ENSMUSG00000091806.1	Gm5258	0.730154	0
ENSMUSG00000091813.2	Ces2h	0.730154	0
ENSMUSG00000091814.1	Gm8050	0.730154	0
ENSMUSG00000092373.1	Gm20535	0.730154	0
ENSMUSG00000092559.1	Gm20475	0.730154	0
ENSMUSG00000093031.2	Gm22662	0.730154	0
ENSMUSG00000093051.1	Gm24813	0.730154	0
ENSMUSG00000093059.2	Gm24809	0.730154	0
ENSMUSG00000093087.1	Mir3473d	0.730154	0
ENSMUSG00000093100.1	Mir3971	0.730154	0
ENSMUSG00000093283.1	Gm22567	0.730154	0
ENSMUSG00000093493.1	Vmn2r-ps133	0.730154	0
ENSMUSG00000093544.1	Gm20613	0.730154	0
ENSMUSG00000093589.1	Gm18367	0.730154	0
ENSMUSG00000093796.1	Rps12-ps23	0.730154	0
ENSMUSG00000093905.1	Gm25023	0.730154	0
ENSMUSG00000094030.1	Gm21833	0.730154	0
ENSMUSG00000094392.1	Gm3788	0.730154	0
ENSMUSG00000094685.2	Gm5900	0.730154	0
ENSMUSG00000095186.1	Gm10718	0.730154	0
ENSMUSG00000095331.3	Ptma-ps1	0.730154	0
ENSMUSG00000095545.7	Gm4245	0.730154	0
ENSMUSG00000095616.1	Gm26244	0.730154	0
ENSMUSG00000095891.7	Gm10717	0.730154	0
ENSMUSG00000095892.1	Rnu5g	0.730154	0
ENSMUSG00000095947.1	Gm25195	0.730154	0
ENSMUSG00000096091.1	Gm26335	0.730154	0
ENSMUSG00000096198.1	Gm26133	0.730154	0
ENSMUSG00000096432.1	Gm22132	0.730154	0
ENSMUSG00000096667.1	Gm22862	0.730154	0
ENSMUSG00000096830.1	Gm26231	0.730154	0
ENSMUSG00000097035.2	Gm26692	0.730154	0
ENSMUSG00000097056.1	Gm4262	0.730154	0
ENSMUSG00000097098.7	9330111N05Rik	0.730154	0
ENSMUSG00000097107.1	Platr6	0.730154	0
ENSMUSG00000097208.1	Gm26698	0.730154	0
ENSMUSG00000097223.1	Gm2449	0.730154	0
ENSMUSG00000097226.1	Gm26600	0.730154	0
ENSMUSG00000097263.1	Gm26804	0.730154	0
ENSMUSG00000097267.1	1700109K24Rik	0.730154	0
ENSMUSG00000097275.1	Gm26648	0.730154	0
ENSMUSG00000097285.1	Gm26683	0.730154	0
ENSMUSG00000097407.1	4933408J17Rik	0.730154	0
ENSMUSG00000097442.1	Gm26632	0.730154	0
ENSMUSG00000097472.1	Gm26586	0.730154	0
ENSMUSG00000097563.1	Gm26638	0.730154	0
ENSMUSG00000097664.1	Gm26765	0.730154	0
ENSMUSG00000097698.1	Gm26906	0.730154	0
ENSMUSG00000097768.1	2310043M15Rik	0.730154	0
ENSMUSG00000097788.1	Gm16596	0.730154	0
ENSMUSG00000097824.1	Gm26593	0.730154	0
ENSMUSG00000097834.2	Gm26911	0.730154	0
ENSMUSG00000097903.1	Gm26679	0.730154	0
ENSMUSG00000098197.1	BC051537	0.730154	0
ENSMUSG00000098340.1	Gm27253	0.730154	0
ENSMUSG00000098365.1	Gm27647	0.730154	0
ENSMUSG00000098479.1	Gm27263	0.730154	0
ENSMUSG00000098685.1	Gm27224	0.730154	0
ENSMUSG00000098703.1	Gm27527	0.730154	0
ENSMUSG00000098846.1	Gm27905	0.730154	0
ENSMUSG00000099080.1	Mir7071	0.730154	0
ENSMUSG00000099151.1	Gm27803	0.730154	0
ENSMUSG00000099578.1	Gm5731	0.730154	0
ENSMUSG00000100315.6	1700031P21Rik	0.730154	0
ENSMUSG00000100371.1	Gm29669	0.730154	0
ENSMUSG00000100395.1	Gm28448	0.730154	0
ENSMUSG00000100516.1	Gm29332	0.730154	0
ENSMUSG00000100546.1	Gm29483	0.730154	0
ENSMUSG00000100977.1	Gm29334	0.730154	0
ENSMUSG00000101074.1	Gm29022	0.730154	0
ENSMUSG00000101107.1	Gm28587	0.730154	0
ENSMUSG00000101447.1	Gm28826	0.730154	0
ENSMUSG00000101838.6	Gm18800	0.730154	0
ENSMUSG00000101877.1	Gm8176	0.730154	0
ENSMUSG00000101947.1	Gm29167	0.730154	0
ENSMUSG00000102062.1	Gm29246	0.730154	0
ENSMUSG00000102158.1	Gm34342	0.730154	0
ENSMUSG00000102200.1	Gm36957	0.730154	0
ENSMUSG00000102331.1	Gm19938	0.730154	0
ENSMUSG00000102401.1	Gm37864	0.730154	0
ENSMUSG00000102410.1	Gm36935	0.730154	0
ENSMUSG00000102517.1	Gm38085	0.730154	0
ENSMUSG00000102593.1	Gm38384	0.730154	0
ENSMUSG00000102662.1	Gm38377	0.730154	0
ENSMUSG00000102778.1	Gm38165	0.730154	0
ENSMUSG00000102779.1	Gm38164	0.730154	0
ENSMUSG00000102791.1	Gm37709	0.730154	0
ENSMUSG00000102801.1	Gm37478	0.730154	0
ENSMUSG00000102802.1	Mgam2-ps	0.730154	0
ENSMUSG00000102805.5	Gm37240	0.730154	0
ENSMUSG00000102858.1	Gm37086	0.730154	0
ENSMUSG00000102875.1	Gm37139	0.730154	0
ENSMUSG00000102984.1	Gm34727	0.730154	0
ENSMUSG00000103092.1	Pcdha5	0.730154	0
ENSMUSG00000103122.1	Gm37391	0.730154	0
ENSMUSG00000103170.1	Gm37170	0.730154	0
ENSMUSG00000103194.1	Gm37643	0.730154	0
ENSMUSG00000103255.1	Pcdhac1	0.730154	0
ENSMUSG00000103324.1	Gm37402	0.730154	0
ENSMUSG00000103341.1	1700051O22Rik	0.730154	0
ENSMUSG00000103518.1	Gm37428	0.730154	0
ENSMUSG00000103546.1	Gm37666	0.730154	0
ENSMUSG00000103569.1	Gm38067	0.730154	0
ENSMUSG00000103590.1	Gm37353	0.730154	0
ENSMUSG00000103617.1	Gm37950	0.730154	0
ENSMUSG00000103642.1	Gm37769	0.730154	0
ENSMUSG00000103800.1	Pcdha8	0.730154	0
ENSMUSG00000103846.1	Gm37809	0.730154	0
ENSMUSG00000103897.1	Pcdhga8	0.730154	0
ENSMUSG00000103905.1	Gm34379	0.730154	0
ENSMUSG00000103920.1	Gm37897	0.730154	0
ENSMUSG00000104026.1	Gm37212	0.730154	0
ENSMUSG00000104056.1	Gm38129	0.730154	0
ENSMUSG00000104064.1	Gm37956	0.730154	0
ENSMUSG00000104114.1	Gm37297	0.730154	0
ENSMUSG00000104120.1	Gm37484	0.730154	0
ENSMUSG00000104156.2	Gm38102	0.730154	0
ENSMUSG00000104178.1	Gm9916	0.730154	0
ENSMUSG00000104181.1	Gm8850	0.730154	0
ENSMUSG00000104214.1	Gm36638	0.730154	0
ENSMUSG00000104238.1	Gm37587	0.730154	0
ENSMUSG00000104291.1	A130071D04Rik	0.730154	0
ENSMUSG00000104340.1	Gm10522	0.730154	0
ENSMUSG00000104395.1	Gm37957	0.730154	0
ENSMUSG00000104484.1	Gm33142	0.730154	0
ENSMUSG00000104503.1	Gm37738	0.730154	0
ENSMUSG00000104515.1	Gm37163	0.730154	0
ENSMUSG00000104566.1	Mir7227	0.730154	0
ENSMUSG00000104718.1	Gm43030	0.730154	0
ENSMUSG00000104739.1	Gm3283	0.730154	0
ENSMUSG00000104877.1	Gm42651	0.730154	0
ENSMUSG00000104910.1	Gm43331	0.730154	0
ENSMUSG00000104918.1	Gm42944	0.730154	0
ENSMUSG00000104959.1	Gm18131	0.730154	0
ENSMUSG00000105019.1	Gm43547	0.730154	0
ENSMUSG00000105230.1	Gm42433	0.730154	0
ENSMUSG00000105331.1	Gm29865	0.730154	0
ENSMUSG00000105366.1	Gm43719	0.730154	0
ENSMUSG00000105387.1	Gm42590	0.730154	0
ENSMUSG00000105464.1	Rpl18a-ps2	0.730154	0
ENSMUSG00000105476.1	Gm43740	0.730154	0
ENSMUSG00000105640.1	Gm42912	0.730154	0
ENSMUSG00000105674.1	Gm42437	0.730154	0
ENSMUSG00000105683.1	Gm43487	0.730154	0
ENSMUSG00000105852.4	Gm42890	0.730154	0
ENSMUSG00000105960.1	6330410L21Rik	0.730154	0
ENSMUSG00000105975.4	Gm42609	0.730154	0
ENSMUSG00000105980.1	Gm42597	0.730154	0
ENSMUSG00000105990.1	Gm43307	0.730154	0
ENSMUSG00000106060.1	Gm42488	0.730154	0
ENSMUSG00000106073.1	Gm42892	0.730154	0
ENSMUSG00000106099.1	Gm42664	0.730154	0
ENSMUSG00000106123.1	Gm42638	0.730154	0
ENSMUSG00000106448.1	Gm43486	0.730154	0
ENSMUSG00000106453.1	Gm9273	0.730154	0
ENSMUSG00000106457.1	Gm42585	0.730154	0
ENSMUSG00000106603.1	Gm43509	0.730154	0
ENSMUSG00000106702.1	Gm42846	0.730154	0
ENSMUSG00000106803.1	Gm8930	0.730154	0
ENSMUSG00000106959.1	Gm42548	0.730154	0
ENSMUSG00000107076.1	Gm43480	0.730154	0
ENSMUSG00000107089.1	Gm43443	0.730154	0
ENSMUSG00000107091.1	Gm43343	0.730154	0
ENSMUSG00000107098.1	Gm29815	0.730154	0
ENSMUSG00000107140.1	Gm43811	0.730154	0
ENSMUSG00000107151.1	Gm43810	0.730154	0
ENSMUSG00000107414.1	6330419E04Rik	0.730154	0
ENSMUSG00000107460.1	Gm44186	0.730154	0
ENSMUSG00000107650.1	Gm44032	0.730154	0
ENSMUSG00000107671.1	Gm43976	0.730154	0
ENSMUSG00000107696.1	Gm44171	0.730154	0
ENSMUSG00000107697.1	Gm44399	0.730154	0
ENSMUSG00000107858.1	Gm43879	0.730154	0
ENSMUSG00000107869.1	Gm29848	0.730154	0
ENSMUSG00000107884.1	Gm44144	0.730154	0
ENSMUSG00000107937.1	Gm44200	0.730154	0
ENSMUSG00000107991.1	Gm43919	0.730154	0
ENSMUSG00000108064.1	Gm44423	0.730154	0
ENSMUSG00000108102.1	Gm44437	0.730154	0
ENSMUSG00000108205.1	Gm19252	0.730154	0
ENSMUSG00000108252.1	Gm44059	0.730154	0
ENSMUSG00000108257.1	Gm44251	0.730154	0
ENSMUSG00000108268.1	Gm44187	0.730154	0
ENSMUSG00000108314.1	Prkcz2	0.730154	0
ENSMUSG00000108359.1	C430039J01Rik	0.730154	0
ENSMUSG00000108418.1	Gm44627	0.730154	0
ENSMUSG00000108542.1	Gm44834	0.730154	0
ENSMUSG00000108596.1	Itgam	0.730154	0
ENSMUSG00000108740.1	Gm6008	0.730154	0
ENSMUSG00000109119.1	Gm44752	0.730154	0
ENSMUSG00000109198.1	D7Bwg0826e	0.730154	0
ENSMUSG00000109370.1	Gm44675	0.730154	0
ENSMUSG00000109382.1	Gm45128	0.730154	0
ENSMUSG00000109428.1	RP24-225H21.2	0.730154	0
ENSMUSG00000109575.1	Gm44831	0.730154	0
ENSMUSG00000109585.1	RP23-383A10.1	0.730154	0
ENSMUSG00000109642.1	RP24-95N3.3	0.730154	0
ENSMUSG00000109761.1	RP24-134N2.3	0.730154	0
ENSMUSG00000109869.1	RP23-99B10.4	0.730154	0
ENSMUSG00000109879.1	CH25-501L8.4	0.730154	0
ENSMUSG00000109882.1	RP24-274F20.4	0.730154	0
ENSMUSG00000109908.1	RP24-459A4.6	0.730154	0
ENSMUSG00000109995.1	RP23-50F12.1	0.730154	0
ENSMUSG00000110044.1	RP23-283I2.2	0.730154	0
ENSMUSG00000110086.1	RP24-267I21.3	0.730154	0
ENSMUSG00000110110.1	RP24-191C23.1	0.730154	0
ENSMUSG00000110207.1	RP23-238J3.2	0.730154	0
ENSMUSG00000110386.1	RP23-359B23.11	0.730154	0
ENSMUSG00000105359.1	Rpl21-ps10	0.732039	0.303719
ENSMUSG00000018347.16	Zkscan6	0.738391	0.583241
ENSMUSG00000021275.15	Tecpr2	0.738391	0.583241
ENSMUSG00000030835.6	Nomo1	0.738391	0.583241
ENSMUSG00000083007.1	Gm13623	0.738391	0.583241
ENSMUSG00000041560.12	Gltscr2	0.738391	0.161673
ENSMUSG00000086782.2	E130102H24Rik	0.739056	0.36322
ENSMUSG00000022752.8	Tomm70a	0.739329	0.282793
ENSMUSG00000038671.15	Arfrp1	0.739426	0.234772
ENSMUSG00000029642.11	Polr1d	0.739426	0.136368
ENSMUSG00000041729.15	Coro2b	0.743	0.248577
ENSMUSG00000036197.15	Gxylt1	0.747237	0.3493
ENSMUSG00000041781.8	Cpsf2	0.747237	0.3493
ENSMUSG00000032637.15	Atxn2l	0.747661	0.150174
ENSMUSG00000071266.13	Zfp946	0.748	0.415687
ENSMUSG00000040746.15	Rnf167	0.748211	0.202436
ENSMUSG00000108366.1	Gm5586	0.748211	0.202436
ENSMUSG00000093483.1	AA465934	0.752413	0.100413
ENSMUSG00000023118.15	Sympk	0.753872	0.336886
ENSMUSG00000058440.14	Nrf1	0.753872	0.336886
ENSMUSG00000052397.8	Ezr	0.753872	0.11299
ENSMUSG00000028886.15	Eya3	0.755084	0.474389
ENSMUSG00000035329.7	Fbxo33	0.755084	0.474389
ENSMUSG00000042202.15	Slc35e2	0.755084	0.474389
ENSMUSG00000043987.17	Cep164	0.755084	0.474389
ENSMUSG00000050697.8	Prkaa1	0.755084	0.474389
ENSMUSG00000051098.5	Mblac2	0.755084	0.474389
ENSMUSG00000084118.1	Gm14989	0.755084	0.474389
ENSMUSG00000021263.10	Degs2	0.755681	0.763151
ENSMUSG00000023011.7	Faim2	0.755681	0.763151
ENSMUSG00000043290.6	Zfp784	0.755681	0.763151
ENSMUSG00000046805.9	Mpeg1	0.755681	0.763151
ENSMUSG00000085898.1	Gm6689	0.755681	0.763151
ENSMUSG00000042548.13	Asxl1	0.760655	0.393917
ENSMUSG00000024150.11	Mcfd2	0.76337	0.315692
ENSMUSG00000027175.10	Tcp11l1	0.76337	0.315692
ENSMUSG00000058886.9	Deaf1	0.76337	0.315692
ENSMUSG00000026234.12	Ncl	0.765052	0.10007
ENSMUSG00000022120.3	Rnf219	0.767431	0.306573
ENSMUSG00000033933.13	Vhl	0.767431	0.306573
ENSMUSG00000075467.4	Dnlz	0.767798	0.177203
ENSMUSG00000025484.9	Bet1l	0.770835	0.298264
ENSMUSG00000047146.15	Tet1	0.77188	0.375133
ENSMUSG00000056214.8	Pard6g	0.77188	0.375133
ENSMUSG00000029439.14	Sfswap	0.77188	0.226779
ENSMUSG00000006850.7	Tmco6	0.772697	0.523685
ENSMUSG00000031823.13	Zdhhc7	0.772697	0.523685
ENSMUSG00000033557.17	Fam20b	0.772697	0.523685
ENSMUSG00000035919.16	Bbs9	0.772697	0.523685
ENSMUSG00000049184.6	Purg	0.772697	0.523685
ENSMUSG00000050538.8	B230217C12Rik	0.772697	0.523685
ENSMUSG00000057691.8	Zfp746	0.772697	0.523685
ENSMUSG00000015247.10	Nipsnap3b	0.772697	0.290663
ENSMUSG00000018765.5	Fxr2	0.772697	0.229718
ENSMUSG00000024095.15	Hnrnpll	0.772697	0.229718
ENSMUSG00000039756.12	Dnttip2	0.773592	0.232823
ENSMUSG00000033439.12	Trmt13	0.774332	0.441222
ENSMUSG00000039463.14	Slc9a8	0.774332	0.441222
ENSMUSG00000096920.1	Rps19-ps8	0.774332	0.441222
ENSMUSG00000095567.7	Noc2l	0.775461	0.277247
ENSMUSG00000003062.12	Stard3nl	0.776571	0.243283
ENSMUSG00000022948.14	Setd4	0.77693	0.85626
ENSMUSG00000025922.8	Gm5045	0.77693	0.85626
ENSMUSG00000028331.12	Trmo	0.77693	0.85626
ENSMUSG00000030380.17	Mzf1	0.77693	0.85626
ENSMUSG00000032394.5	Igdcc3	0.77693	0.85626
ENSMUSG00000040488.16	Ltbp4	0.77693	0.85626
ENSMUSG00000042686.5	Jph1	0.77693	0.85626
ENSMUSG00000044949.4	Ubtd2	0.77693	0.85626
ENSMUSG00000046157.13	Tmem229b	0.77693	0.85626
ENSMUSG00000050930.5	Map10	0.77693	0.85626
ENSMUSG00000057945.3	Gm17136	0.77693	0.85626
ENSMUSG00000059412.6	Fxyd2	0.77693	0.85626
ENSMUSG00000062309.7	Rpp25	0.77693	0.85626
ENSMUSG00000081391.1	Gm11765	0.77693	0.85626
ENSMUSG00000082626.1	Rps13-ps5	0.77693	0.85626
ENSMUSG00000083709.1	Gm14688	0.77693	0.85626
ENSMUSG00000102411.1	Gm36936	0.77693	0.85626
ENSMUSG00000103932.1	Gm36963	0.77693	0.85626
ENSMUSG00000002781.19	Tmem143	0.77693	0.604721
ENSMUSG00000022554.6	Hgh1	0.77693	0.604721
ENSMUSG00000032652.13	Crebl2	0.77693	0.604721
ENSMUSG00000037001.10	Zfp39	0.77693	0.604721
ENSMUSG00000038930.11	Rccd1	0.77693	0.604721
ENSMUSG00000080714.1	Gm14602	0.77693	0.604721
ENSMUSG00000030822.15	Prr14	0.77693	0.35876
ENSMUSG00000071064.13	Zfp827	0.77693	0.35876
ENSMUSG00000021540.16	Smad5	0.77693	0.26578
ENSMUSG00000003721.14	Insig2	0.77693	0.255867
ENSMUSG00000006676.16	Usp19	0.77693	0.255867
ENSMUSG00000066900.11	Suds3	0.77693	0.247212
ENSMUSG00000071654.5	Uqcc3	0.77693	0.181355
ENSMUSG00000017868.16	Sgk2	0.779862	1.02618
ENSMUSG00000019828.13	Grm1	0.779862	1.02618
ENSMUSG00000020092.8	Pald1	0.779862	1.02618
ENSMUSG00000023017.9	Asic1	0.779862	1.02618
ENSMUSG00000025902.13	Sox17	0.779862	1.02618
ENSMUSG00000028017.7	Egf	0.779862	1.02618
ENSMUSG00000028931.11	Kcnab2	0.779862	1.02618
ENSMUSG00000030220.13	Arhgdib	0.779862	1.02618
ENSMUSG00000034303.6	Ccdc15	0.779862	1.02618
ENSMUSG00000034591.5	Slc41a2	0.779862	1.02618
ENSMUSG00000036158.12	Prickle1	0.779862	1.02618
ENSMUSG00000037428.14	Vgf	0.779862	1.02618
ENSMUSG00000038618.12	Rassf7	0.779862	1.02618
ENSMUSG00000038844.8	Kif16b	0.779862	1.02618
ENSMUSG00000039375.16	Wdr17	0.779862	1.02618
ENSMUSG00000042734.5	Ttc9	0.779862	1.02618
ENSMUSG00000046834.6	Krt1	0.779862	1.02618
ENSMUSG00000047904.6	Sstr2	0.779862	1.02618
ENSMUSG00000052372.10	Il1rapl1	0.779862	1.02618
ENSMUSG00000054763.9	Defb42	0.779862	1.02618
ENSMUSG00000055826.5	Tescl	0.779862	1.02618
ENSMUSG00000061988.3	Rpl10a-ps2	0.779862	1.02618
ENSMUSG00000063796.8	Slc22a8	0.779862	1.02618
ENSMUSG00000069913.3	Anp32-ps	0.779862	1.02618
ENSMUSG00000070427.4	Il18bp	0.779862	1.02618
ENSMUSG00000071369.10	Map3k5	0.779862	1.02618
ENSMUSG00000072789.4	Gm10420	0.779862	1.02618
ENSMUSG00000083596.4	Rpl21-ps15	0.779862	1.02618
ENSMUSG00000084108.2	Gm15794	0.779862	1.02618
ENSMUSG00000085950.1	Gm13589	0.779862	1.02618
ENSMUSG00000100432.1	Gm7539	0.779862	1.02618
ENSMUSG00000105542.1	Gm34248	0.779862	1.02618
ENSMUSG00000108186.1	Gm8132	0.779862	1.02618
ENSMUSG00000108717.1	Gm44940	0.779862	1.02618
ENSMUSG00000109640.1	RP23-60P23.4	0.779862	1.02618
ENSMUSG00000026384.13	Ptpn4	0.779862	0.344361
ENSMUSG00000029536.8	Gatc	0.779862	0.344361
ENSMUSG00000030655.15	Smg1	0.779862	0.344361
ENSMUSG00000039599.15	Fam149b	0.779862	0.344361
ENSMUSG00000019861.14	Gopc	0.782701	0.413742
ENSMUSG00000029513.14	Prkab1	0.782701	0.413742
ENSMUSG00000034973.16	Dopey1	0.782701	0.413742
ENSMUSG00000074405.7	Zfp865	0.782701	0.413742
ENSMUSG00000082599.3	Gm13141	0.782701	0.413742
ENSMUSG00000000568.15	Hnrnpd	0.784929	0.127723
ENSMUSG00000015126.9	Tsr3	0.785652	0.186149
ENSMUSG00000034614.14	Pik3ip1	0.785683	0.209276
ENSMUSG00000045095.16	Magi1	0.791024	0.213812
ENSMUSG00000010057.8	Nprl2	0.791442	0.320207
ENSMUSG00000018372.13	Cep95	0.792143	0.477748
ENSMUSG00000062519.13	Zfp398	0.792143	0.477748
ENSMUSG00000052298.12	Cdc42se2	0.792549	0.12192
ENSMUSG00000073838.10	Tufm	0.795367	0.21883
ENSMUSG00000027502.11	Rtfdc1	0.795579	0.175082
ENSMUSG00000028619.15	Tceanc2	0.796293	0.390596
ENSMUSG00000029028.14	Lrrc47	0.796293	0.390596
ENSMUSG00000074165.10	Zfp788	0.796293	0.390596
ENSMUSG00000107591.1	Gm6794	0.796293	0.390596
ENSMUSG00000020577.15	Tspan13	0.796853	0.221544
ENSMUSG00000021973.8	Micu2	0.79796	0.300741
ENSMUSG00000022016.15	Akap11	0.79796	0.300741
ENSMUSG00000028233.6	Tgs1	0.79796	0.300741
ENSMUSG00000031168.14	Ebp	0.79796	0.300741
ENSMUSG00000064231.1	Gm5321	0.79796	0.300741
ENSMUSG00000028140.13	Mrpl9	0.79796	0.224411
ENSMUSG00000031536.6	Polb	0.79796	0.191746
ENSMUSG00000050148.9	Ubqln2	0.79796	0.139567
ENSMUSG00000030663.12	1110004F10Rik	0.800886	0.121968
ENSMUSG00000035297.14	Cops4	0.801404	0.165837
ENSMUSG00000029730.16	Mcm7	0.801846	0.144765
ENSMUSG00000020430.12	Pes1	0.802857	0.284718
ENSMUSG00000022897.14	Dyrk1a	0.802857	0.284718
ENSMUSG00000028559.17	Osbpl9	0.802857	0.284718
ENSMUSG00000020476.14	Dbnl	0.803969	0.194911
ENSMUSG00000091460.2	Gm7808	0.804992	0.24155
ENSMUSG00000030056.8	Isy1	0.805638	0.271297
ENSMUSG00000041629.7	Fam104a	0.805913	0.14509
ENSMUSG00000024976.13	Shoc2	0.806238	0.370833
ENSMUSG00000025648.17	Pfkfb4	0.809663	0.534332
ENSMUSG00000028550.15	Atg4c	0.809663	0.534332
ENSMUSG00000038563.14	Efl1	0.809663	0.534332
ENSMUSG00000061762.12	Tac1	0.809663	0.534332
ENSMUSG00000081752.3	Gm14680	0.809663	0.534332
ENSMUSG00000082981.1	Polr2k-ps	0.809663	0.534332
ENSMUSG00000090946.3	Ccdc71l	0.809663	0.534332
ENSMUSG00000102648.1	Gm38022	0.809663	0.534332
ENSMUSG00000007989.6	Fzd3	0.811245	0.441222
ENSMUSG00000021700.9	Rab3c	0.811245	0.441222
ENSMUSG00000037730.13	Mynn	0.811245	0.441222
ENSMUSG00000047407.17	Tgif1	0.811245	0.441222
ENSMUSG00000074406.5	Zfp628	0.811245	0.441222
ENSMUSG00000090625.1	Gm20721	0.811245	0.441222
ENSMUSG00000011427.16	Zfp790	0.812312	0.633867
ENSMUSG00000020882.17	Cacnb1	0.812312	0.633867
ENSMUSG00000032567.14	Aste1	0.812312	0.633867
ENSMUSG00000038860.15	Garnl3	0.812312	0.633867
ENSMUSG00000039834.17	Zfp335	0.812312	0.633867
ENSMUSG00000049553.11	Polr1a	0.812312	0.633867
ENSMUSG00000056952.13	Tatdn2	0.812312	0.633867
ENSMUSG00000061576.15	Dpp6	0.812312	0.633867
ENSMUSG00000025047.8	Pdcd11	0.813303	0.35376
ENSMUSG00000038806.7	Sde2	0.813303	0.35376
ENSMUSG00000060730.8	Gm10086	0.813917	0.18166
ENSMUSG00000021025.7	Nfkbia	0.816835	0.204183
ENSMUSG00000021460.16	Auh	0.819898	0.206317
ENSMUSG00000000631.20	Myo18a	0.821178	0.338861
ENSMUSG00000073139.9	BC023829	0.821178	0.338861
ENSMUSG00000089988.2	Gm16238	0.827538	0.136572
ENSMUSG00000035595.6	1600002K03Rik	0.828345	0.411475
ENSMUSG00000043831.12	Lysmd4	0.828345	0.411475
ENSMUSG00000100078.1	Gm6170	0.828345	0.411475
ENSMUSG00000038274.11	Fau	0.831905	0.172734
ENSMUSG00000018433.14	Nol11	0.832575	0.31411
ENSMUSG00000028243.5	Ubxn2b	0.832575	0.31411
ENSMUSG00000069089.7	Cdk7	0.832575	0.31411
ENSMUSG00000083378.3	Gm13196	0.832575	0.31411
ENSMUSG00000032333.5	Stoml1	0.836975	0.303719
ENSMUSG00000032288.9	Imp3	0.838627	0.1547
ENSMUSG00000003344.14	Btbd2	0.838686	0.481864
ENSMUSG00000023868.15	Pde10a	0.838686	0.481864
ENSMUSG00000024862.16	Klc2	0.838686	0.481864
ENSMUSG00000032498.9	Mlh1	0.838686	0.481864
ENSMUSG00000063108.14	Zfp26	0.838686	0.481864
ENSMUSG00000070371.11	Prss36	0.838686	0.481864
ENSMUSG00000081064.1	Gm6071	0.838686	0.481864
ENSMUSG00000081067.1	Gm12912	0.838686	0.481864
ENSMUSG00000024940.10	Ltbp3	0.839075	0.294381
ENSMUSG00000021975.7	Ints9	0.841193	0.386775
ENSMUSG00000022466.5	Rpap3	0.841193	0.386775
ENSMUSG00000027933.11	Ints3	0.841193	0.386775
ENSMUSG00000023277.11	Twf2	0.841193	0.285944
ENSMUSG00000090935.10	Synj2bp	0.841193	0.285944
ENSMUSG00000049517.7	Rps23	0.841423	0.163994
ENSMUSG00000007411.15	Mark3	0.841813	0.193295
ENSMUSG00000039536.16	Stau1	0.842599	0.278284
ENSMUSG00000082896.1	Gm5844	0.84324	0.243921
ENSMUSG00000020823.16	Sec14l1	0.843842	0.248577
ENSMUSG00000030649.18	Anapc15	0.843842	0.248577
ENSMUSG00000006010.14	BC003331	0.844098	0.2649
ENSMUSG00000005893.14	Nr2c2	0.844098	0.253595
ENSMUSG00000025474.9	Tubgcp2	0.84411	0.259019
ENSMUSG00000053453.8	Thoc7	0.845802	0.107517
ENSMUSG00000073616.10	Myeov2	0.84936	0.073014
ENSMUSG00000000486.13	2019-09-01	0.851631	0.365934
ENSMUSG00000005267.13	Zfp287	0.851631	0.365934
ENSMUSG00000034560.5	A230046K03Rik	0.851631	0.365934
ENSMUSG00000041837.3	Pdcd7	0.851631	0.365934
ENSMUSG00000054199.16	Gon4l	0.851631	0.365934
ENSMUSG00000015981.12	Stk32c	0.854098	0.675688
ENSMUSG00000024897.8	Apba1	0.854098	0.675688
ENSMUSG00000025602.13	Zfp202	0.854098	0.675688
ENSMUSG00000027827.16	Kcnab1	0.854098	0.675688
ENSMUSG00000028793.15	Rnf19b	0.854098	0.675688
ENSMUSG00000029861.17	Fam131b	0.854098	0.675688
ENSMUSG00000030610.13	Det1	0.854098	0.675688
ENSMUSG00000030672.12	Mylpf	0.854098	0.675688
ENSMUSG00000064346.1	mt-Tw	0.854098	0.675688
ENSMUSG00000066315.9	Gm12918	0.854098	0.675688
ENSMUSG00000082035.1	Rpl17-ps8	0.854098	0.675688
ENSMUSG00000089645.3	Gm5766	0.854098	0.675688
ENSMUSG00000091086.1	Rpl6l	0.854098	0.675688
ENSMUSG00000097154.2	Gm26510	0.854098	0.675688
ENSMUSG00000105633.1	Gm32158	0.854098	0.675688
ENSMUSG00000009145.6	Dqx1	0.854098	0.548138
ENSMUSG00000015968.16	Cacna1d	0.854098	0.548138
ENSMUSG00000024260.13	Sap130	0.854098	0.548138
ENSMUSG00000027624.17	Epb41l1	0.854098	0.548138
ENSMUSG00000028381.8	Ugcg	0.854098	0.548138
ENSMUSG00000028488.15	Sh3gl2	0.854098	0.548138
ENSMUSG00000028789.16	Azin2	0.854098	0.548138
ENSMUSG00000029119.9	Man2b2	0.854098	0.548138
ENSMUSG00000036281.13	Snapc4	0.854098	0.548138
ENSMUSG00000039096.10	Rsad1	0.854098	0.548138
ENSMUSG00000054499.9	Dedd2	0.854098	0.548138
ENSMUSG00000061488.4	Rpl27a-ps1	0.854098	0.548138
ENSMUSG00000063146.11	Clip2	0.854098	0.548138
ENSMUSG00000066440.4	Zfyve26	0.854098	0.548138
ENSMUSG00000081751.1	Gm14251	0.854098	0.548138
ENSMUSG00000081924.1	Gm11191	0.854098	0.548138
ENSMUSG00000085882.1	2610507I01Rik	0.854098	0.548138
ENSMUSG00000105144.1	Rpl21-ps11	0.854098	0.548138
ENSMUSG00000105250.1	Gm29736	0.854098	0.548138
ENSMUSG00000081344.5	Gm14303	0.854098	0.143207
ENSMUSG00000004561.14	Mettl17	0.855695	0.441222
ENSMUSG00000004768.14	Rab23	0.855695	0.441222
ENSMUSG00000037761.16	Actr5	0.855695	0.441222
ENSMUSG00000039483.10	Asb6	0.855695	0.441222
ENSMUSG00000048921.11	Zfp689	0.855695	0.441222
ENSMUSG00000051723.7	Rpl31-ps13	0.855695	0.441222
ENSMUSG00000074807.2	Gm10762	0.855695	0.441222
ENSMUSG00000080006.4	Rps19-ps7	0.855695	0.441222
ENSMUSG00000032463.10	Faim	0.860734	0.183425
ENSMUSG00000032745.17	Gpbp1	0.860734	0.183425
ENSMUSG00000045176.3	Borcs6	0.862998	0.332698
ENSMUSG00000047710.8	Champ1	0.862998	0.332698
ENSMUSG00000101209.1	Gm8524	0.862998	0.332698
ENSMUSG00000027509.11	Rae1	0.862998	0.133794
ENSMUSG00000025156.17	Gps1	0.863072	0.158959
ENSMUSG00000020917.17	Acly	0.866185	0.170119
ENSMUSG00000057406.16	Whsc1	0.866209	0.129636
ENSMUSG00000054808.14	Actn4	0.866875	0.215802
ENSMUSG00000062604.11	Srpk2	0.867717	0.159652
ENSMUSG00000020925.16	Ccdc43	0.868286	0.319232
ENSMUSG00000032531.15	Amotl2	0.868286	0.319232
ENSMUSG00000044155.11	Lsm8	0.868286	0.125867
ENSMUSG00000039630.10	Hnrnpu	0.87008	0.0799319
ENSMUSG00000026083.12	Eif5b	0.870958	0.129761
ENSMUSG00000090137.8	Uba52	0.871396	0.222054
ENSMUSG00000036054.15	Sugp2	0.872556	0.307367
ENSMUSG00000066892.13	Fbxl12	0.872556	0.307367
ENSMUSG00000022361.14	Zhx1	0.872976	0.408801
ENSMUSG00000024118.13	1600002H07Rik	0.872976	0.408801
ENSMUSG00000033790.11	Tubgcp5	0.872976	0.408801
ENSMUSG00000024817.13	Uhrf2	0.873008	0.225494
ENSMUSG00000078427.2	Sarnp	0.874766	0.122469
ENSMUSG00000038538.17	Ubn2	0.875009	0.229172
ENSMUSG00000003345.15	Csnk1g2	0.875439	0.296833
ENSMUSG00000022570.5	Tsta3	0.876776	0.233114
ENSMUSG00000028419.5	Chmp5	0.87698	0.134362
ENSMUSG00000022151.16	Ttc33	0.877464	0.287417
ENSMUSG00000029478.16	Ncor2	0.877464	0.287417
ENSMUSG00000036376.2	Abt1	0.877464	0.287417
ENSMUSG00000067017.5	Gm3608	0.877464	0.287417
ENSMUSG00000014349.7	Ube2z	0.878927	0.278951
ENSMUSG00000090119.1	Gm8185	0.878927	0.278951
ENSMUSG00000002326.5	Gmpr2	0.878927	0.241914
ENSMUSG00000048978.13	Nrsn1	0.878927	0.241914
ENSMUSG00000044308.17	Ubr3	0.880543	0.252189
ENSMUSG00000042508.16	Dmtf1	0.880633	0.264345
ENSMUSG00000090266.10	Mettl23	0.881124	0.193295
ENSMUSG00000026819.15	Slc25a25	0.884549	0.487026
ENSMUSG00000037622.14	Wdtc1	0.884549	0.487026
ENSMUSG00000040455.17	Usp45	0.884549	0.487026
ENSMUSG00000045994.16	B3gat1	0.884549	0.487026
ENSMUSG00000051786.14	Tubgcp6	0.884549	0.487026
ENSMUSG00000093661.1	Eif4e3	0.884549	0.487026
ENSMUSG00000107701.1	Gm19287	0.884549	0.487026
ENSMUSG00000036450.4	Hif1an	0.885117	0.382329
ENSMUSG00000066233.5	Tmem42	0.885117	0.382329
ENSMUSG00000025795.7	Rassf3	0.8937	0.740783
ENSMUSG00000026458.13	Ppfia4	0.8937	0.740783
ENSMUSG00000037860.15	Aim2	0.8937	0.740783
ENSMUSG00000039201.9	Tbc1d25	0.8937	0.740783
ENSMUSG00000044390.4	Tigd3	0.8937	0.740783
ENSMUSG00000050064.14	Zfp697	0.8937	0.740783
ENSMUSG00000056069.8	Fam105a	0.8937	0.740783
ENSMUSG00000058624.12	Gda	0.8937	0.740783
ENSMUSG00000069814.6	Ccdc92b	0.8937	0.740783
ENSMUSG00000072825.10	Cep170b	0.8937	0.740783
ENSMUSG00000075470.1	Alg10b	0.8937	0.740783
ENSMUSG00000078899.9	Gm4631	0.8937	0.740783
ENSMUSG00000081142.1	Gm15497	0.8937	0.740783
ENSMUSG00000081238.3	Gm15836	0.8937	0.740783
ENSMUSG00000081747.1	Rpl7a-ps9	0.8937	0.740783
ENSMUSG00000081877.1	Gm8858	0.8937	0.740783
ENSMUSG00000083113.1	Rpl10-ps4	0.8937	0.740783
ENSMUSG00000084332.1	Gm8840	0.8937	0.740783
ENSMUSG00000084343.1	Gm16198	0.8937	0.740783
ENSMUSG00000085829.1	Gm4285	0.8937	0.740783
ENSMUSG00000099061.1	Gm28050	0.8937	0.740783
ENSMUSG00000100615.1	Gm5511	0.8937	0.740783
ENSMUSG00000002732.14	Fkbp7	0.8937	0.360302
ENSMUSG00000005718.7	Tfap4	0.8937	0.360302
ENSMUSG00000029557.7	Ftsj2	0.8937	0.360302
ENSMUSG00000053436.14	Mapk14	0.8937	0.360302
ENSMUSG00000083483.3	Gm14044	0.8937	0.360302
ENSMUSG00000029036.18	Atad3a	0.8937	0.201756
ENSMUSG00000020705.6	Ddx42	0.8937	0.178188
ENSMUSG00000097156.7	Gm3764	0.893865	0.0804751
ENSMUSG00000092607.9	Scnm1	0.89501	0.204183
ENSMUSG00000026867.18	Gapvd1	0.898569	0.206757
ENSMUSG00000007570.15	Fance	0.901739	0.341687
ENSMUSG00000028284.13	Map3k7	0.901739	0.341687
ENSMUSG00000041297.7	Cdk13	0.901739	0.341687
ENSMUSG00000047989.11	Ino80c	0.901739	0.341687
ENSMUSG00000054770.16	Kctd18	0.901739	0.341687
ENSMUSG00000059890.15	Ube4a	0.901739	0.341687
ENSMUSG00000004815.12	Dgkq	0.901971	0.566753
ENSMUSG00000029641.8	Rasl11a	0.901971	0.566753
ENSMUSG00000030077.11	Chl1	0.901971	0.566753
ENSMUSG00000031828.8	Klhl36	0.901971	0.566753
ENSMUSG00000049516.9	Spty2d1	0.901971	0.566753
ENSMUSG00000054519.8	Zfp867	0.901971	0.566753
ENSMUSG00000058567.6	Gm2531	0.901971	0.566753
ENSMUSG00000073559.2	Gm8618	0.901971	0.566753
ENSMUSG00000082746.1	Rps12-ps1	0.901971	0.566753
ENSMUSG00000033499.13	Larp4b	0.901971	0.182488
ENSMUSG00000004849.14	Ap1s1	0.90244	0.167189
ENSMUSG00000030061.16	Uba3	0.902705	0.212404
ENSMUSG00000083424.3	Rpl35a-ps4	0.902705	0.212404
ENSMUSG00000025507.13	Pidd1	0.904185	0.441222
ENSMUSG00000073096.11	Lrrc61	0.904185	0.441222
ENSMUSG00000080776.1	Gm12174	0.904185	0.441222
ENSMUSG00000097743.1	Gm16973	0.904185	0.441222
ENSMUSG00000031749.12	St3gal2	0.906457	0.325745
ENSMUSG00000040865.15	Ino80d	0.906457	0.325745
ENSMUSG00000036591.15	Arhgap21	0.908064	0.21883
ENSMUSG00000020549.14	Elac2	0.911694	0.311939
ENSMUSG00000034761.15	Map4k5	0.911694	0.311939
ENSMUSG00000038039.13	Gcc2	0.911694	0.311939
ENSMUSG00000003435.9	Supt5	0.915595	0.230326
ENSMUSG00000038646.13	Fam103a1	0.91635	0.170369
ENSMUSG00000029376.8	Mthfd2l	0.916391	0.131201
ENSMUSG00000098088.1	Gm26916	0.918635	0.289219
ENSMUSG00000040097.15	Flywch1	0.920315	0.279759
ENSMUSG00000074994.4	Qser1	0.920315	0.279759
ENSMUSG00000108496.1	Gm44768	0.920315	0.279759
ENSMUSG00000029348.11	Asphd2	0.921087	0.250539
ENSMUSG00000060467.3	Gm10080	0.921087	0.250539
ENSMUSG00000021591.7	Glrx	0.921127	0.271297
ENSMUSG00000038384.16	Setd1b	0.921149	0.256798
ENSMUSG00000095139.2	Pou3f2	0.921149	0.122861
ENSMUSG00000020994.4	Pnn	0.921149	0.0978146
ENSMUSG00000042303.16	Sgsm3	0.921704	0.405599
ENSMUSG00000050229.3	Pigm	0.921704	0.405599
ENSMUSG00000060166.5	Zdhhc8	0.921704	0.405599
ENSMUSG00000069755.5	Zfp125	0.921704	0.405599
ENSMUSG00000040824.3	Snrpd2	0.921704	0.0719886
ENSMUSG00000020014.15	Cfap54	0.926633	0.85626
ENSMUSG00000020474.11	Polm	0.926633	0.85626
ENSMUSG00000021139.17	Gm20498	0.926633	0.85626
ENSMUSG00000024871.10	Doc2g	0.926633	0.85626
ENSMUSG00000025314.16	Ptprj	0.926633	0.85626
ENSMUSG00000028226.15	Mmp16	0.926633	0.85626
ENSMUSG00000028621.17	Cyb5rl	0.926633	0.85626
ENSMUSG00000034664.13	Itga2b	0.926633	0.85626
ENSMUSG00000035042.2	Ccl5	0.926633	0.85626
ENSMUSG00000035189.16	Ano4	0.926633	0.85626
ENSMUSG00000035769.8	Xylb	0.926633	0.85626
ENSMUSG00000037820.15	Tgm2	0.926633	0.85626
ENSMUSG00000038347.14	Tcte2	0.926633	0.85626
ENSMUSG00000039929.14	Urb1	0.926633	0.85626
ENSMUSG00000040666.17	Sh3bgr	0.926633	0.85626
ENSMUSG00000040717.5	Il17rd	0.926633	0.85626
ENSMUSG00000049092.10	Gpr137c	0.926633	0.85626
ENSMUSG00000051159.16	Cited1	0.926633	0.85626
ENSMUSG00000052921.13	Arhgef15	0.926633	0.85626
ENSMUSG00000053552.14	Ebf4	0.926633	0.85626
ENSMUSG00000060671.12	Atp8b2	0.926633	0.85626
ENSMUSG00000074671.6	Tspyl3	0.926633	0.85626
ENSMUSG00000075010.4	AW112010	0.926633	0.85626
ENSMUSG00000082467.1	Gm6743	0.926633	0.85626
ENSMUSG00000082780.2	Rps11-ps5	0.926633	0.85626
ENSMUSG00000084282.1	Gm15054	0.926633	0.85626
ENSMUSG00000087457.1	Gm7799	0.926633	0.85626
ENSMUSG00000091514.2	Gm17484	0.926633	0.85626
ENSMUSG00000091764.3	Zfp964	0.926633	0.85626
ENSMUSG00000091866.1	Gm6257	0.926633	0.85626
ENSMUSG00000094958.1	3110021N24Rik	0.926633	0.85626
ENSMUSG00000100652.1	Gm7634	0.926633	0.85626
ENSMUSG00000100894.1	Gm8304	0.926633	0.85626
ENSMUSG00000102573.1	Gm7265	0.926633	0.85626
ENSMUSG00000103273.1	Gm37913	0.926633	0.85626
ENSMUSG00000105327.1	Gm9409	0.926633	0.85626
ENSMUSG00000105474.1	Gm20159	0.926633	0.85626
ENSMUSG00000106872.1	Gm2189	0.926633	0.85626
ENSMUSG00000107524.1	Gm44136	0.926633	0.85626
ENSMUSG00000108443.1	Gm44510	0.926633	0.85626
ENSMUSG00000090862.3	Rps13	0.926633	0.131714
ENSMUSG00000000275.16	Trim25	0.926848	1.11929
ENSMUSG00000014498.9	Ankrd52	0.926848	1.11929
ENSMUSG00000015053.14	Gata2	0.926848	1.11929
ENSMUSG00000019842.6	Traf3ip2	0.926848	1.11929
ENSMUSG00000020420.8	Zfp607	0.926848	1.11929
ENSMUSG00000020865.16	Abcc3	0.926848	1.11929
ENSMUSG00000021311.8	Mtr	0.926848	1.11929
ENSMUSG00000021575.15	Ahrr	0.926848	1.11929
ENSMUSG00000022103.9	Gfra2	0.926848	1.11929
ENSMUSG00000022836.10	Mylk	0.926848	1.11929
ENSMUSG00000023947.7	Nfkbie	0.926848	1.11929
ENSMUSG00000027204.13	Fbn1	0.926848	1.11929
ENSMUSG00000027996.13	Sfrp2	0.926848	1.11929
ENSMUSG00000028773.8	Fabp3	0.926848	1.11929
ENSMUSG00000028883.17	Sema3a	0.926848	1.11929
ENSMUSG00000029832.16	Nfe2l3	0.926848	1.11929
ENSMUSG00000029862.15	Clcn1	0.926848	1.11929
ENSMUSG00000032297.11	Celf6	0.926848	1.11929
ENSMUSG00000034687.8	Fras1	0.926848	1.11929
ENSMUSG00000040536.15	Necab1	0.926848	1.11929
ENSMUSG00000040570.14	Rundc3b	0.926848	1.11929
ENSMUSG00000041205.7	Map6d1	0.926848	1.11929
ENSMUSG00000041380.13	Htr2c	0.926848	1.11929
ENSMUSG00000044296.10	Zfp879	0.926848	1.11929
ENSMUSG00000045009.9	Prrt3	0.926848	1.11929
ENSMUSG00000048732.5	Klhl11	0.926848	1.11929
ENSMUSG00000060988.12	Galnt13	0.926848	1.11929
ENSMUSG00000062279.5	Gm10237	0.926848	1.11929
ENSMUSG00000062758.6	Gm16477	0.926848	1.11929
ENSMUSG00000068463.3	B630019A10Rik	0.926848	1.11929
ENSMUSG00000071181.1	3830408C21Rik	0.926848	1.11929
ENSMUSG00000078177.3	Gm4877	0.926848	1.11929
ENSMUSG00000080796.1	Gm9159	0.926848	1.11929
ENSMUSG00000081050.1	Gm12461	0.926848	1.11929
ENSMUSG00000081350.1	Gm5388	0.926848	1.11929
ENSMUSG00000081855.4	Rpl17-ps5	0.926848	1.11929
ENSMUSG00000081995.1	Gm11719	0.926848	1.11929
ENSMUSG00000082621.1	Rpl7a-ps13	0.926848	1.11929
ENSMUSG00000082645.3	Gm15481	0.926848	1.11929
ENSMUSG00000082665.1	Gm11470	0.926848	1.11929
ENSMUSG00000083112.1	Gm14620	0.926848	1.11929
ENSMUSG00000083153.1	Gm12459	0.926848	1.11929
ENSMUSG00000083516.1	Gm15196	0.926848	1.11929
ENSMUSG00000084119.1	Gm12351	0.926848	1.11929
ENSMUSG00000086544.1	Chn1os3	0.926848	1.11929
ENSMUSG00000087575.7	Gm12976	0.926848	1.11929
ENSMUSG00000090114.1	Gm3076	0.926848	1.11929
ENSMUSG00000090207.2	4930524O07Rik	0.926848	1.11929
ENSMUSG00000092210.1	A930009A15Rik	0.926848	1.11929
ENSMUSG00000093862.2	Gm5117	0.926848	1.11929
ENSMUSG00000094136.2	Gm5973	0.926848	1.11929
ENSMUSG00000094256.1	Rpl21-ps7	0.926848	1.11929
ENSMUSG00000096712.1	Gm15454	0.926848	1.11929
ENSMUSG00000097013.1	Gm26710	0.926848	1.11929
ENSMUSG00000097345.1	AA543186	0.926848	1.11929
ENSMUSG00000098024.1	Gm27003	0.926848	1.11929
ENSMUSG00000101678.3	Gm29609	0.926848	1.11929
ENSMUSG00000102430.1	Gm38051	0.926848	1.11929
ENSMUSG00000102687.1	Gm37219	0.926848	1.11929
ENSMUSG00000103323.1	Gm21631	0.926848	1.11929
ENSMUSG00000103400.1	Gm15853	0.926848	1.11929
ENSMUSG00000103821.1	D430013B06Rik	0.926848	1.11929
ENSMUSG00000104775.1	Gm8182	0.926848	1.11929
ENSMUSG00000105272.1	Gm43071	0.926848	1.11929
ENSMUSG00000105322.1	Gm43751	0.926848	1.11929
ENSMUSG00000105561.1	Gm43462	0.926848	1.11929
ENSMUSG00000106450.1	Gm43018	0.926848	1.11929
ENSMUSG00000107286.1	Gm43788	0.926848	1.11929
ENSMUSG00000107618.1	Gm6261	0.926848	1.11929
ENSMUSG00000108659.1	Gm34121	0.926848	1.11929
ENSMUSG00000109257.1	Gm45200	0.926848	1.11929
ENSMUSG00000109712.1	RP24-125B17.1	0.926848	1.11929
ENSMUSG00000110282.1	RP23-187N1.1	0.926848	1.11929
ENSMUSG00000005907.14	Pex1	0.926848	0.49369
ENSMUSG00000007610.15	Gtpbp3	0.926848	0.49369
ENSMUSG00000020268.13	Lyrm7	0.926848	0.49369
ENSMUSG00000025665.16	Rps6ka6	0.926848	0.49369
ENSMUSG00000027845.15	Dclre1b	0.926848	0.49369
ENSMUSG00000034430.16	Zxdc	0.926848	0.49369
ENSMUSG00000036327.18	Qsox2	0.926848	0.49369
ENSMUSG00000046139.7	Patl1	0.926848	0.49369
ENSMUSG00000056673.14	Kdm5d	0.926848	0.49369
ENSMUSG00000081594.1	Gm15467	0.926848	0.49369
ENSMUSG00000050796.4	B3galt6	0.926848	0.377092
ENSMUSG00000024319.17	Vps52	0.926848	0.205594
ENSMUSG00000039183.5	Nubp2	0.926848	0.200214
ENSMUSG00000039361.10	Picalm	0.926848	0.200214
ENSMUSG00000022404.7	Slc25a17	0.926848	0.178188
ENSMUSG00000104699.1	Rps4x-ps	0.926848	0.178188
ENSMUSG00000086922.2	Gm13835	0.926848	0.151716
ENSMUSG00000026914.15	Psmd14	0.926848	0.112967
ENSMUSG00000015478.13	Rnf5	0.926848	0.101049
ENSMUSG00000078578.9	Ube2d3	0.927518	0.0988302
ENSMUSG00000026504.17	Sdccag8	0.928473	0.35376
ENSMUSG00000038126.17	Mphosph9	0.928473	0.35376
ENSMUSG00000032330.6	Cox7a2	0.928473	0.042673
ENSMUSG00000020257.12	Wdr82	0.929524	0.17973
ENSMUSG00000067148.15	Polr1c	0.929524	0.17973
ENSMUSG00000009907.17	Vps4b	0.932635	0.211741
ENSMUSG00000019802.13	Sec63	0.934418	0.181355
ENSMUSG00000025027.17	Xpnpep1	0.935937	0.215154
ENSMUSG00000038214.14	Bend3	0.936119	0.334307
ENSMUSG00000040928.15	S100pbp	0.936119	0.334307
ENSMUSG00000053390.15	Zfp952	0.936119	0.334307
ENSMUSG00000058638.14	Zfp110	0.936119	0.334307
ENSMUSG00000035478.14	Mbd3	0.93932	0.112676
ENSMUSG00000003500.13	Impdh1	0.940738	0.593226
ENSMUSG00000006720.16	Zfp184	0.940738	0.593226
ENSMUSG00000028952.12	Zbtb48	0.940738	0.593226
ENSMUSG00000043929.16	Klhl15	0.940738	0.593226
ENSMUSG00000046844.6	Vat1l	0.940738	0.593226
ENSMUSG00000053007.9	9430076C15Rik	0.940738	0.593226
ENSMUSG00000062785.14	Kcnc3	0.940738	0.593226
ENSMUSG00000073791.11	Efcab7	0.940738	0.593226
ENSMUSG00000079108.5	Srp54b	0.940738	0.593226
ENSMUSG00000079414.2	Gm11110	0.940738	0.593226
ENSMUSG00000083982.1	Gm14650	0.940738	0.593226
ENSMUSG00000089774.2	Slc5a3	0.940738	0.593226
ENSMUSG00000094191.1	Rpl31-ps14	0.940738	0.593226
ENSMUSG00000021192.15	Golga5	0.940738	0.31784
ENSMUSG00000069049.11	Eif2s3y	0.940738	0.31784
ENSMUSG00000039768.16	Dnajc11	0.940738	0.222799
ENSMUSG00000087260.5	Lamtor5	0.940738	0.10242
ENSMUSG00000002635.11	Pdcd2l	0.940865	0.184883
ENSMUSG00000022389.14	Tef	0.940865	0.184883
ENSMUSG00000072582.9	Ptrh2	0.941752	0.167047
ENSMUSG00000025010.13	Ccnj	0.943545	0.441222
ENSMUSG00000027742.13	Cog6	0.943545	0.303719
ENSMUSG00000028975.16	Pex14	0.943545	0.303719
ENSMUSG00000062198.4	2700097O09Rik	0.943545	0.303719
ENSMUSG00000007783.9	Cpt1c	0.943545	0.231769
ENSMUSG00000025423.15	Pias2	0.943545	0.231769
ENSMUSG00000031107.6	Rbmx2	0.945559	0.236864
ENSMUSG00000026388.15	3110009E18Rik	0.946158	0.291475
ENSMUSG00000040940.18	Arhgef1	0.946158	0.291475
ENSMUSG00000058594.15	Fbxo18	0.946158	0.291475
ENSMUSG00000032171.6	Pin1	0.946158	0.119294
ENSMUSG00000021178.8	Psmc1	0.947637	0.0944196
ENSMUSG00000029166.14	Mapre3	0.948017	0.280758
ENSMUSG00000034673.14	Pbx2	0.948558	0.271297
ENSMUSG00000084013.1	Gm14270	0.948558	0.271297
ENSMUSG00000031731.16	Ap1g1	0.948558	0.262885
ENSMUSG00000035847.15	Ids	0.948558	0.262885
ENSMUSG00000056267.14	Cep70	0.948558	0.262885
ENSMUSG00000040325.16	Vprbp	0.948558	0.255356
ENSMUSG00000031984.7	2810004N23Rik	0.950213	0.169418
ENSMUSG00000031988.9	Vps26b	0.957435	0.193295
ENSMUSG00000030960.16	Mettl10	0.957435	0.104187
ENSMUSG00000058558.12	Rpl5	0.961343	0.172036
ENSMUSG00000037003.15	Tns2	0.96185	0.401694
ENSMUSG00000045464.5	2810002D19Rik	0.96185	0.401694
ENSMUSG00000005354.15	Txn2	0.965463	0.1282
ENSMUSG00000042688.16	Mapk6	0.966195	0.198366
ENSMUSG00000019797.10	1700021F05Rik	0.967538	0.133794
ENSMUSG00000032388.6	Spg21	0.972015	0.174942
ENSMUSG00000034820.3	Cpsf7	0.97498	0.160128
ENSMUSG00000029089.8	5730480H06Rik	0.975948	0.370833
ENSMUSG00000039678.12	Tbc1d13	0.975948	0.370833
ENSMUSG00000045100.11	Slc25a26	0.975948	0.370833
ENSMUSG00000078908.9	Mon1b	0.975948	0.370833
ENSMUSG00000002748.7	Baz1b	0.976866	0.176519
ENSMUSG00000021770.10	Samd8	0.978413	0.207425
ENSMUSG00000003153.10	Slc2a3	0.981391	0.502623
ENSMUSG00000037843.6	Vstm2l	0.981391	0.502623
ENSMUSG00000044697.5	Gm5479	0.981391	0.502623
ENSMUSG00000051864.9	Tbc1d22a	0.981391	0.502623
ENSMUSG00000059058.7	Tma7-ps	0.981391	0.502623
ENSMUSG00000061451.13	Tmem151a	0.981391	0.502623
ENSMUSG00000067629.11	Syngap1	0.981391	0.502623
ENSMUSG00000082039.2	Gm15653	0.981391	0.502623
ENSMUSG00000082543.1	Gm14336	0.981391	0.502623
ENSMUSG00000084177.1	Gm13508	0.981391	0.502623
ENSMUSG00000091786.1	Gm8425	0.981391	0.502623
ENSMUSG00000026753.5	Ppp6c	0.981391	0.210925
ENSMUSG00000028833.13	Ncdn	0.981391	0.210925
ENSMUSG00000010406.11	Mrpl52	0.983596	0.0752951
ENSMUSG00000041477.14	Dcp1b	0.984332	0.346065
ENSMUSG00000057897.14	Camk2b	0.984332	0.346065
ENSMUSG00000027245.11	Hypk	0.984542	0.141662
ENSMUSG00000022500.14	Litaf	0.987559	0.21883
ENSMUSG00000084304.1	Gm6142	0.987559	0.21883
ENSMUSG00000002129.11	Sf3a1	0.989882	0.163238
ENSMUSG00000031753.16	Cog4	0.990521	0.223317
ENSMUSG00000052406.14	Rexo4	0.990521	0.223317
ENSMUSG00000051451.6	Crebzf	0.990521	0.181836
ENSMUSG00000009035.13	Tmem184b	0.990956	0.325745
ENSMUSG00000027394.13	Ttl	0.990956	0.325745
ENSMUSG00000026199.17	Ankzf1	0.993349	0.228229
ENSMUSG00000015134.15	Aldh1a3	0.995131	0.308772
ENSMUSG00000021712.14	Trim23	0.995131	0.308772
ENSMUSG00000039182.5	AW209491	0.995131	0.308772
ENSMUSG00000048279.17	Sacs	0.995131	0.308772
ENSMUSG00000024491.15	Rbm27	0.995131	0.233627
ENSMUSG00000026019.15	Wdr12	0.995131	0.233627
ENSMUSG00000108813.1	Rpl19-ps9	0.995131	0.233627
ENSMUSG00000057522.15	Spop	0.995131	0.164382
ENSMUSG00000020184.14	Mdm2	0.997099	0.239589
ENSMUSG00000034757.15	Tmub2	0.997099	0.239589
ENSMUSG00000060708.4	Bloc1s4	0.997099	0.239589
ENSMUSG00000021918.9	Nek4	0.997531	0.633867
ENSMUSG00000024867.14	Pip5k1b	0.997531	0.633867
ENSMUSG00000026126.15	Ptpn18	0.997531	0.633867
ENSMUSG00000026650.15	Meig1	0.997531	0.633867
ENSMUSG00000029675.12	Eln	0.997531	0.633867
ENSMUSG00000033594.10	Spata2l	0.997531	0.633867
ENSMUSG00000033703.8	Fuk	0.997531	0.633867
ENSMUSG00000044149.6	Nkrf	0.997531	0.633867
ENSMUSG00000046387.5	Pcdhb17	0.997531	0.633867
ENSMUSG00000050908.12	Tvp23a	0.997531	0.633867
ENSMUSG00000056019.12	Zfp709	0.997531	0.633867
ENSMUSG00000067370.3	B3galt4	0.997531	0.633867
ENSMUSG00000074250.11	Gm10653	0.997531	0.633867
ENSMUSG00000081979.1	Rps8-ps3	0.997531	0.633867
ENSMUSG00000082711.1	Gm12987	0.997531	0.633867
ENSMUSG00000083658.1	Gm15798	0.997531	0.633867
ENSMUSG00000090008.1	Gm16111	0.997531	0.633867
ENSMUSG00000098181.1	Rps12-ps24	0.997531	0.633867
ENSMUSG00000110350.1	RP23-218K15.7	0.997531	0.633867
ENSMUSG00000001138.13	Cnnm3	0.997531	0.294381
ENSMUSG00000020697.16	Lig3	0.997531	0.294381
ENSMUSG00000032185.14	Carm1	0.997531	0.294381
ENSMUSG00000049600.8	Zbtb45	0.997531	0.294381
ENSMUSG00000024286.7	Ccny	0.997531	0.282024
ENSMUSG00000029060.17	Mib2	0.997531	0.282024
ENSMUSG00000034709.8	Ppp1r21	0.997531	0.282024
ENSMUSG00000040003.18	Magi2	0.997531	0.282024
ENSMUSG00000040034.15	Nup43	0.997531	0.282024
ENSMUSG00000048154.16	Kmt2d	0.997531	0.282024
ENSMUSG00000083121.3	Gm6341	0.997531	0.282024
ENSMUSG00000002307.15	Daxx	0.997531	0.271297
ENSMUSG00000038909.16	Kat7	0.997531	0.261899
ENSMUSG00000036270.16	Edc4	0.997531	0.253595
ENSMUSG00000038593.18	Tctn1	0.997531	0.253595
ENSMUSG00000039795.14	Zfand1	0.997531	0.253595
ENSMUSG00000058704.7	Memo1	0.997531	0.253595
ENSMUSG00000024604.7	Rbm22	0.997531	0.152461
ENSMUSG00000026851.9	BC005624	0.997531	0.152461
ENSMUSG00000020108.3	Ddit4	0.998483	0.102806
ENSMUSG00000000214.11	Th	1	1.44122
ENSMUSG00000000627.15	Sema4f	1	1.44122
ENSMUSG00000000948.16	Gm38393	1	1.44122
ENSMUSG00000001672.14	Marveld3	1	1.44122
ENSMUSG00000003228.8	Grk5	1	1.44122
ENSMUSG00000003379.7	Cd79a	1	1.44122
ENSMUSG00000006411.12	Nectin4	1	1.44122
ENSMUSG00000007440.10	Pcdha11	1	1.44122
ENSMUSG00000008307.11	1700109H08Rik	1	1.44122
ENSMUSG00000009356.12	Lpo	1	1.44122
ENSMUSG00000017007.9	Rbpjl	1	1.44122
ENSMUSG00000019122.8	Ccl9	1	1.44122
ENSMUSG00000019851.7	Perp	1	1.44122
ENSMUSG00000020241.13	Col6a2	1	1.44122
ENSMUSG00000020435.17	Osbp2	1	1.44122
ENSMUSG00000020732.13	Rab37	1	1.44122
ENSMUSG00000021200.14	Asb2	1	1.44122
ENSMUSG00000021216.6	Tubal3	1	1.44122
ENSMUSG00000021356.9	Irf4	1	1.44122
ENSMUSG00000021388.13	Aspn	1	1.44122
ENSMUSG00000021815.3	Mss51	1	1.44122
ENSMUSG00000021974.14	Fgf9	1	1.44122
ENSMUSG00000022061.8	Nkx3-1	1	1.44122
ENSMUSG00000022543.8	4930451G09Rik	1	1.44122
ENSMUSG00000022623.15	Shank3	1	1.44122
ENSMUSG00000022876.17	Samsn1	1	1.44122
ENSMUSG00000023046.6	Igfbp6	1	1.44122
ENSMUSG00000023953.8	Polh	1	1.44122
ENSMUSG00000024409.8	Psors1c2	1	1.44122
ENSMUSG00000025271.13	Pfkfb1	1	1.44122
ENSMUSG00000025498.15	Irf7	1	1.44122
ENSMUSG00000025701.12	Alox5	1	1.44122
ENSMUSG00000025804.4	Ccr1	1	1.44122
ENSMUSG00000025909.16	Sntg1	1	1.44122
ENSMUSG00000025955.13	Akr1cl	1	1.44122
ENSMUSG00000026548.4	Slamf9	1	1.44122
ENSMUSG00000026579.8	F5	1	1.44122
ENSMUSG00000026601.13	Axdnd1	1	1.44122
ENSMUSG00000026630.9	Batf3	1	1.44122
ENSMUSG00000026928.14	Card9	1	1.44122
ENSMUSG00000027004.3	Frzb	1	1.44122
ENSMUSG00000027315.13	Spint1	1	1.44122
ENSMUSG00000027322.11	Siglec1	1	1.44122
ENSMUSG00000027505.2	Fam209	1	1.44122
ENSMUSG00000027544.16	Nfatc2	1	1.44122
ENSMUSG00000027636.11	Sla2	1	1.44122
ENSMUSG00000027938.11	Creb3l4	1	1.44122
ENSMUSG00000028876.7	Epha10	1	1.44122
ENSMUSG00000029075.6	Tnfrsf4	1	1.44122
ENSMUSG00000029217.16	Tec	1	1.44122
ENSMUSG00000029254.16	Stap1	1	1.44122
ENSMUSG00000030055.16	Rab43	1	1.44122
ENSMUSG00000030092.14	Cntn6	1	1.44122
ENSMUSG00000030114.8	Klrg1	1	1.44122
ENSMUSG00000030589.15	Rasgrp4	1	1.44122
ENSMUSG00000030887.4	Pdzd9	1	1.44122
ENSMUSG00000031286.6	Glt28d2	1	1.44122
ENSMUSG00000031438.11	Rnf128	1	1.44122
ENSMUSG00000031448.12	Adprhl1	1	1.44122
ENSMUSG00000031574.8	Star	1	1.44122
ENSMUSG00000031883.12	Car7	1	1.44122
ENSMUSG00000031896.6	Ctrl	1	1.44122
ENSMUSG00000031937.6	Vstm5	1	1.44122
ENSMUSG00000032500.10	Dclk3	1	1.44122
ENSMUSG00000032532.6	Cck	1	1.44122
ENSMUSG00000033508.7	Asprv1	1	1.44122
ENSMUSG00000034570.12	Inpp5j	1	1.44122
ENSMUSG00000034810.7	Scn7a	1	1.44122
ENSMUSG00000035394.11	Cfap53	1	1.44122
ENSMUSG00000035576.13	L3mbtl1	1	1.44122
ENSMUSG00000036040.14	Adamtsl2	1	1.44122
ENSMUSG00000039070.5	Cpa4	1	1.44122
ENSMUSG00000041488.16	Stx3	1	1.44122
ENSMUSG00000042377.8	Fam83g	1	1.44122
ENSMUSG00000042708.12	Shcbp1l	1	1.44122
ENSMUSG00000042961.13	Egflam	1	1.44122
ENSMUSG00000043298.8	Smco3	1	1.44122
ENSMUSG00000043556.9	Fbxl7	1	1.44122
ENSMUSG00000044042.18	Fmn1	1	1.44122
ENSMUSG00000045318.6	Adra2c	1	1.44122
ENSMUSG00000046500.8	Fam19a4	1	1.44122
ENSMUSG00000046610.14	Oacyl	1	1.44122
ENSMUSG00000046952.8	Gm5815	1	1.44122
ENSMUSG00000047021.14	Ccdc108	1	1.44122
ENSMUSG00000047428.14	Dlk2	1	1.44122
ENSMUSG00000048592.9	Gm5946	1	1.44122
ENSMUSG00000048721.2	Fndc9	1	1.44122
ENSMUSG00000048826.6	Dact2	1	1.44122
ENSMUSG00000051124.6	Gimap9	1	1.44122
ENSMUSG00000052085.6	Dock8	1	1.44122
ENSMUSG00000052087.13	Rgs14	1	1.44122
ENSMUSG00000053925.4	Gm9929	1	1.44122
ENSMUSG00000054072.11	Iigp1	1	1.44122
ENSMUSG00000054206.2	Gzmm	1	1.44122
ENSMUSG00000055818.2	A230083G16Rik	1	1.44122
ENSMUSG00000056162.13	Cndp1	1	1.44122
ENSMUSG00000056427.10	Slit3	1	1.44122
ENSMUSG00000057967.12	Fgf18	1	1.44122
ENSMUSG00000058818.13	Pirb	1	1.44122
ENSMUSG00000059244.6	Gm10062	1	1.44122
ENSMUSG00000059921.15	Unc5c	1	1.44122
ENSMUSG00000060332.9	Tmc2	1	1.44122
ENSMUSG00000060402.7	Chst8	1	1.44122
ENSMUSG00000063704.12	Mapk15	1	1.44122
ENSMUSG00000063838.6	Cdc42ep5	1	1.44122
ENSMUSG00000064023.4	Klk8	1	1.44122
ENSMUSG00000064177.8	Ghrl	1	1.44122
ENSMUSG00000064330.9	Pde6h	1	1.44122
ENSMUSG00000064899.1	Snord118	1	1.44122
ENSMUSG00000065353.1	Snora73b	1	1.44122
ENSMUSG00000065694.1	Gm25411	1	1.44122
ENSMUSG00000065852.1	Gm22353	1	1.44122
ENSMUSG00000066516.5	Klk1b21	1	1.44122
ENSMUSG00000068745.6	Mybphl	1	1.44122
ENSMUSG00000069911.10	Fam196b	1	1.44122
ENSMUSG00000070031.11	Sp140	1	1.44122
ENSMUSG00000072596.4	Ear2	1	1.44122
ENSMUSG00000073409.12	H2-Q6	1	1.44122
ENSMUSG00000073805.5	Fam196a	1	1.44122
ENSMUSG00000074228.2	Gm10645	1	1.44122
ENSMUSG00000074269.10	Rec114	1	1.44122
ENSMUSG00000074277.4	Phldb3	1	1.44122
ENSMUSG00000074818.12	Pdzd7	1	1.44122
ENSMUSG00000074971.4	Fibin	1	1.44122
ENSMUSG00000075268.2	Gm10819	1	1.44122
ENSMUSG00000075609.3	Gm7935	1	1.44122
ENSMUSG00000078151.3	Gm12226	1	1.44122
ENSMUSG00000078963.2	Hsbp1l1	1	1.44122
ENSMUSG00000079259.2	Trim71	1	1.44122
ENSMUSG00000079502.8	Cfap77	1	1.44122
ENSMUSG00000079564.2	Gm11149	1	1.44122
ENSMUSG00000079681.2	Zglp1	1	1.44122
ENSMUSG00000079871.4	Gm4984	1	1.44122
ENSMUSG00000080878.1	Gm15618	1	1.44122
ENSMUSG00000080968.3	Gm1862	1	1.44122
ENSMUSG00000081143.2	Gm15823	1	1.44122
ENSMUSG00000081191.1	Gm11271	1	1.44122
ENSMUSG00000081223.1	Gm12247	1	1.44122
ENSMUSG00000081353.2	Gm13818	1	1.44122
ENSMUSG00000081624.1	Gm6912	1	1.44122
ENSMUSG00000081663.1	Gm11207	1	1.44122
ENSMUSG00000081872.1	Gm15572	1	1.44122
ENSMUSG00000081950.1	Gm11600	1	1.44122
ENSMUSG00000081969.1	Gm16471	1	1.44122
ENSMUSG00000081978.1	Gm14895	1	1.44122
ENSMUSG00000082008.1	Gm12390	1	1.44122
ENSMUSG00000082236.1	Gm11355	1	1.44122
ENSMUSG00000082400.1	Gm16017	1	1.44122
ENSMUSG00000082529.1	Gm11199	1	1.44122
ENSMUSG00000082619.1	Gm16219	1	1.44122
ENSMUSG00000082732.1	Rpl23a-ps6	1	1.44122
ENSMUSG00000082931.1	Gm13586	1	1.44122
ENSMUSG00000083127.1	Gm15189	1	1.44122
ENSMUSG00000083379.1	Gm4919	1	1.44122
ENSMUSG00000083453.1	Gm13338	1	1.44122
ENSMUSG00000083503.1	Gm13407	1	1.44122
ENSMUSG00000083672.1	Kpna2-ps	1	1.44122
ENSMUSG00000083786.1	Rps18-ps2	1	1.44122
ENSMUSG00000083804.1	Gm13676	1	1.44122
ENSMUSG00000083830.1	Gm8839	1	1.44122
ENSMUSG00000084320.2	Gm14125	1	1.44122
ENSMUSG00000084381.1	AA413626	1	1.44122
ENSMUSG00000084396.1	Gm14657	1	1.44122
ENSMUSG00000084989.3	Crocc2	1	1.44122
ENSMUSG00000085125.7	Gm16070	1	1.44122
ENSMUSG00000085196.1	Gm14963	1	1.44122
ENSMUSG00000085466.2	Hmgn2l6	1	1.44122
ENSMUSG00000085502.1	Gm12320	1	1.44122
ENSMUSG00000085862.1	Gm13483	1	1.44122
ENSMUSG00000085890.7	Tnfsf13os	1	1.44122
ENSMUSG00000086032.1	Gm15929	1	1.44122
ENSMUSG00000086095.2	Gm15328	1	1.44122
ENSMUSG00000086108.2	Gm5602	1	1.44122
ENSMUSG00000086330.7	1700007J10Rik	1	1.44122
ENSMUSG00000086392.9	Mccc1os	1	1.44122
ENSMUSG00000086454.7	Platr14	1	1.44122
ENSMUSG00000086867.1	Gm4577	1	1.44122
ENSMUSG00000087038.9	2900079G21Rik	1	1.44122
ENSMUSG00000087119.4	Atg4a-ps	1	1.44122
ENSMUSG00000087181.3	Gm13570	1	1.44122
ENSMUSG00000087266.1	Gm15991	1	1.44122
ENSMUSG00000087354.1	4930404I05Rik	1	1.44122
ENSMUSG00000087415.4	Gm14529	1	1.44122
ENSMUSG00000087445.1	Gm14286	1	1.44122
ENSMUSG00000087449.1	Gm12971	1	1.44122
ENSMUSG00000087694.8	A530058N18Rik	1	1.44122
ENSMUSG00000089214.1	Mir1931	1	1.44122
ENSMUSG00000089804.1	Gm16136	1	1.44122
ENSMUSG00000089938.1	Gm15744	1	1.44122
ENSMUSG00000089975.2	Gm7420	1	1.44122
ENSMUSG00000090019.5	Gimap1	1	1.44122
ENSMUSG00000090659.8	Zfp493	1	1.44122
ENSMUSG00000091864.1	Gm17102	1	1.44122
ENSMUSG00000092202.1	Stk19-ps1	1	1.44122
ENSMUSG00000092625.2	Gm20404	1	1.44122
ENSMUSG00000093484.1	Gm20657	1	1.44122
ENSMUSG00000093511.1	Gm20680	1	1.44122
ENSMUSG00000093629.1	Prox2os	1	1.44122
ENSMUSG00000094002.2	Gm9866	1	1.44122
ENSMUSG00000094152.4	Slc6a16	1	1.44122
ENSMUSG00000095620.7	2010005H15Rik	1	1.44122
ENSMUSG00000095969.1	Rnu1a1	1	1.44122
ENSMUSG00000096437.1	Rps12-ps16	1	1.44122
ENSMUSG00000096579.1	Gm17121	1	1.44122
ENSMUSG00000096959.1	4930509G22Rik	1	1.44122
ENSMUSG00000096977.1	Gm10827	1	1.44122
ENSMUSG00000097026.1	Gm26786	1	1.44122
ENSMUSG00000097078.1	Gm26566	1	1.44122
ENSMUSG00000097217.1	Gm26549	1	1.44122
ENSMUSG00000097317.1	Gm17281	1	1.44122
ENSMUSG00000097331.1	F420014N23Rik	1	1.44122
ENSMUSG00000097393.7	D030068K23Rik	1	1.44122
ENSMUSG00000097496.1	Gm26653	1	1.44122
ENSMUSG00000097658.1	Gm16755	1	1.44122
ENSMUSG00000097773.1	Gm10614	1	1.44122
ENSMUSG00000097812.1	Gm26812	1	1.44122
ENSMUSG00000097838.1	C530050E15Rik	1	1.44122
ENSMUSG00000097869.1	C230021G24Rik	1	1.44122
ENSMUSG00000098121.1	Gm27038	1	1.44122
ENSMUSG00000098202.1	B830012L14Rik	1	1.44122
ENSMUSG00000098507.1	Gm27935	1	1.44122
ENSMUSG00000099344.1	Gm6669	1	1.44122
ENSMUSG00000099404.1	Gm28172	1	1.44122
ENSMUSG00000100201.1	Gm29093	1	1.44122
ENSMUSG00000101173.1	Gm29519	1	1.44122
ENSMUSG00000101462.2	Gm3052	1	1.44122
ENSMUSG00000101495.1	Gm28912	1	1.44122
ENSMUSG00000101503.1	Gm28364	1	1.44122
ENSMUSG00000101585.6	1600010M07Rik	1	1.44122
ENSMUSG00000102142.1	Gm26930	1	1.44122
ENSMUSG00000102143.1	Gm38057	1	1.44122
ENSMUSG00000102206.5	Pcdha11	1	1.44122
ENSMUSG00000102336.1	Gm37233	1	1.44122
ENSMUSG00000102365.1	Gm37045	1	1.44122
ENSMUSG00000102533.1	Gm37226	1	1.44122
ENSMUSG00000102697.1	Pcdhac2	1	1.44122
ENSMUSG00000102704.1	Gm38309	1	1.44122
ENSMUSG00000102764.1	Gm37183	1	1.44122
ENSMUSG00000103085.1	Gm38120	1	1.44122
ENSMUSG00000103332.1	Pcdhga2	1	1.44122
ENSMUSG00000103567.1	Pcdhga5	1	1.44122
ENSMUSG00000103611.1	Gm37195	1	1.44122
ENSMUSG00000103701.1	Gm10728	1	1.44122
ENSMUSG00000103746.1	1700001G17Rik	1	1.44122
ENSMUSG00000103809.1	Gm37061	1	1.44122
ENSMUSG00000103945.1	Gm38228	1	1.44122
ENSMUSG00000104272.1	Gm38297	1	1.44122
ENSMUSG00000104346.1	Pcdhga3	1	1.44122
ENSMUSG00000104728.1	Gm42462	1	1.44122
ENSMUSG00000105360.1	Gm7824	1	1.44122
ENSMUSG00000105374.1	Gm42551	1	1.44122
ENSMUSG00000105645.1	Gm6649	1	1.44122
ENSMUSG00000105656.1	Gm43017	1	1.44122
ENSMUSG00000105707.1	Gm43753	1	1.44122
ENSMUSG00000105755.1	Gm43514	1	1.44122
ENSMUSG00000105843.1	Gm42644	1	1.44122
ENSMUSG00000105949.1	Gm6510	1	1.44122
ENSMUSG00000105981.1	2810428J06Rik	1	1.44122
ENSMUSG00000106024.1	A530083M17Rik	1	1.44122
ENSMUSG00000106316.1	Gm43467	1	1.44122
ENSMUSG00000106438.1	Gm42749	1	1.44122
ENSMUSG00000106665.1	Gm43389	1	1.44122
ENSMUSG00000106676.1	Gm42895	1	1.44122
ENSMUSG00000106751.1	Gm42467	1	1.44122
ENSMUSG00000106831.1	Ube2n-ps1	1	1.44122
ENSMUSG00000106853.1	Gm7492	1	1.44122
ENSMUSG00000107043.1	Gm42849	1	1.44122
ENSMUSG00000107335.1	Gm43372	1	1.44122
ENSMUSG00000107468.1	5730507A11Rik	1	1.44122
ENSMUSG00000107497.1	Gm44957	1	1.44122
ENSMUSG00000107577.1	Gm44103	1	1.44122
ENSMUSG00000107942.1	Gm44411	1	1.44122
ENSMUSG00000108162.1	Gm20589	1	1.44122
ENSMUSG00000108188.1	Gm43865	1	1.44122
ENSMUSG00000108211.1	Gm44130	1	1.44122
ENSMUSG00000108237.1	Gm19757	1	1.44122
ENSMUSG00000108264.1	Gm20371	1	1.44122
ENSMUSG00000108389.1	Gm45206	1	1.44122
ENSMUSG00000108668.1	Gm45019	1	1.44122
ENSMUSG00000108699.1	Gm18988	1	1.44122
ENSMUSG00000108825.1	RP24-252B21.3	1	1.44122
ENSMUSG00000109082.1	Gm44586	1	1.44122
ENSMUSG00000109109.1	Gm44953	1	1.44122
ENSMUSG00000109177.1	Pafah1b1-ps2	1	1.44122
ENSMUSG00000109244.1	Gm44751	1	1.44122
ENSMUSG00000109245.1	Gm44860	1	1.44122
ENSMUSG00000109353.1	Gm45183	1	1.44122
ENSMUSG00000109372.1	Gm19410	1	1.44122
ENSMUSG00000109399.1	Gm44982	1	1.44122
ENSMUSG00000109434.1	Gm44937	1	1.44122
ENSMUSG00000109565.1	Gm44918	1	1.44122
ENSMUSG00000109610.1	RP23-108H19.3	1	1.44122
ENSMUSG00000109654.1	RP24-77E13.4	1	1.44122
ENSMUSG00000109714.1	RP24-348E18.1	1	1.44122
ENSMUSG00000109735.1	RP23-397L11.3	1	1.44122
ENSMUSG00000109894.1	RP24-114P21.2	1	1.44122
ENSMUSG00000109940.1	RP24-392H7.4	1	1.44122
ENSMUSG00000110038.1	RP23-322E23.3	1	1.44122
ENSMUSG00000110269.1	RP24-424D1.1	1	1.44122
ENSMUSG00000110341.1	RP24-140P18.1	1	1.44122
ENSMUSG00000110368.1	RP23-96H18.2	1	1.44122
ENSMUSG00000000125.5	Wnt3	1	0.85626
ENSMUSG00000000782.15	Tcf7	1	0.85626
ENSMUSG00000001435.14	Col18a1	1	0.85626
ENSMUSG00000001520.12	Nrip2	1	0.85626
ENSMUSG00000002111.8	Spi1	1	0.85626
ENSMUSG00000002769.8	Gnmt	1	0.85626
ENSMUSG00000002900.15	Lamb1	1	0.85626
ENSMUSG00000004885.5	Crabp2	1	0.85626
ENSMUSG00000005131.3	4930550C14Rik	1	0.85626
ENSMUSG00000006134.3	Crkl	1	0.85626
ENSMUSG00000012705.16	Retn	1	0.85626
ENSMUSG00000013707.3	Tnfaip8l2	1	0.85626
ENSMUSG00000015316.11	Slamf1	1	0.85626
ENSMUSG00000015950.13	Ncf1	1	0.85626
ENSMUSG00000018387.12	Shroom1	1	0.85626
ENSMUSG00000019929.15	Dcn	1	0.85626
ENSMUSG00000020427.11	Igfbp3	1	0.85626
ENSMUSG00000020622.15	Nt5c1b	1	0.85626
ENSMUSG00000020701.12	Tmem132e	1	0.85626
ENSMUSG00000020830.3	Vmo1	1	0.85626
ENSMUSG00000020866.17	Cacna1g	1	0.85626
ENSMUSG00000020930.9	Ccdc103	1	0.85626
ENSMUSG00000020937.14	Plcd3	1	0.85626
ENSMUSG00000021108.17	Prkch	1	0.85626
ENSMUSG00000021457.14	Syk	1	0.85626
ENSMUSG00000021590.6	Spata9	1	0.85626
ENSMUSG00000022335.16	Zfat	1	0.85626
ENSMUSG00000023045.12	Soat2	1	0.85626
ENSMUSG00000023274.14	Cd4	1	0.85626
ENSMUSG00000024211.15	Grm8	1	0.85626
ENSMUSG00000024451.8	Arap3	1	0.85626
ENSMUSG00000024479.2	Mal2	1	0.85626
ENSMUSG00000025058.4	5430427O19Rik	1	0.85626
ENSMUSG00000025202.7	Scd3	1	0.85626
ENSMUSG00000025324.8	Atp10a	1	0.85626
ENSMUSG00000026668.10	Ucma	1	0.85626
ENSMUSG00000026807.8	Ak8	1	0.85626
ENSMUSG00000028012.15	Rrh	1	0.85626
ENSMUSG00000028073.15	Pear1	1	0.85626
ENSMUSG00000028141.10	Oaz3	1	0.85626
ENSMUSG00000028262.13	Clca3a2	1	0.85626
ENSMUSG00000028758.12	Kif17	1	0.85626
ENSMUSG00000028763.17	Hspg2	1	0.85626
ENSMUSG00000029055.17	Plch2	1	0.85626
ENSMUSG00000030157.5	Clec2d	1	0.85626
ENSMUSG00000030222.13	Rerg	1	0.85626
ENSMUSG00000030703.8	Gdpd3	1	0.85626
ENSMUSG00000030748.9	Il4ra	1	0.85626
ENSMUSG00000031079.12	Zfp300	1	0.85626
ENSMUSG00000031376.15	Atp2b3	1	0.85626
ENSMUSG00000031434.15	Morc4	1	0.85626
ENSMUSG00000031497.9	Tnfsf13b	1	0.85626
ENSMUSG00000031722.9	Hp	1	0.85626
ENSMUSG00000031750.15	Il34	1	0.85626
ENSMUSG00000031932.14	Gpr83	1	0.85626
ENSMUSG00000032311.17	Nrg4	1	0.85626
ENSMUSG00000032313.11	Tmem266	1	0.85626
ENSMUSG00000032735.14	Ablim3	1	0.85626
ENSMUSG00000033036.9	Gm7879	1	0.85626
ENSMUSG00000033991.8	Ttc37	1	0.85626
ENSMUSG00000034652.12	Cd300a	1	0.85626
ENSMUSG00000034758.12	Tle6	1	0.85626
ENSMUSG00000034911.7	Ushbp1	1	0.85626
ENSMUSG00000035032.11	Nek11	1	0.85626
ENSMUSG00000035929.11	H2-Q4	1	0.85626
ENSMUSG00000036545.8	Adamts2	1	0.85626
ENSMUSG00000037263.13	Aldh3b3	1	0.85626
ENSMUSG00000037990.18	Sh3rf3	1	0.85626
ENSMUSG00000039481.5	Nrtn	1	0.85626
ENSMUSG00000040723.14	Rcsd1	1	0.85626
ENSMUSG00000040840.7	4930579G18Rik	1	0.85626
ENSMUSG00000041445.8	Mmrn2	1	0.85626
ENSMUSG00000042064.13	Myo3b	1	0.85626
ENSMUSG00000042104.18	Uggt2	1	0.85626
ENSMUSG00000042115.4	Klhdc8a	1	0.85626
ENSMUSG00000042677.7	Zc3h12a	1	0.85626
ENSMUSG00000042757.15	Tmem108	1	0.85626
ENSMUSG00000043008.8	Klhl6	1	0.85626
ENSMUSG00000044456.16	Rin3	1	0.85626
ENSMUSG00000044795.12	Cyb5d1	1	0.85626
ENSMUSG00000044819.5	Oxgr1	1	0.85626
ENSMUSG00000046580.10	Gm7862	1	0.85626
ENSMUSG00000046808.17	Atp10d	1	0.85626
ENSMUSG00000047033.2	Pcdhb15	1	0.85626
ENSMUSG00000047307.2	Pcdhb13	1	0.85626
ENSMUSG00000047515.8	BC049715	1	0.85626
ENSMUSG00000047963.7	Stbd1	1	0.85626
ENSMUSG00000048029.10	Eno4	1	0.85626
ENSMUSG00000048655.17	Ccdc169	1	0.85626
ENSMUSG00000048924.13	Ccdc125	1	0.85626
ENSMUSG00000049396.6	Gemin4	1	0.85626
ENSMUSG00000049526.7	Tmem202	1	0.85626
ENSMUSG00000049538.14	Adamts16	1	0.85626
ENSMUSG00000049892.7	Rasd1	1	0.85626
ENSMUSG00000050295.3	Foxc1	1	0.85626
ENSMUSG00000050321.2	Neto1	1	0.85626
ENSMUSG00000050390.12	C77080	1	0.85626
ENSMUSG00000050954.15	Zfp169	1	0.85626
ENSMUSG00000051246.2	Msantd1	1	0.85626
ENSMUSG00000051439.6	Cd14	1	0.85626
ENSMUSG00000051498.6	Tlr6	1	0.85626
ENSMUSG00000052281.14	Tspan32os	1	0.85626
ENSMUSG00000052301.14	Doc2a	1	0.85626
ENSMUSG00000052848.7	C130026L21Rik	1	0.85626
ENSMUSG00000053263.3	Gm12592	1	0.85626
ENSMUSG00000053963.7	6330403A02Rik	1	0.85626
ENSMUSG00000054247.6	Gm9939	1	0.85626
ENSMUSG00000054850.4	Smim10l2a	1	0.85626
ENSMUSG00000055069.3	Rab39	1	0.85626
ENSMUSG00000055188.12	Rbm3os	1	0.85626
ENSMUSG00000055214.15	Pld5	1	0.85626
ENSMUSG00000056174.8	Col8a2	1	0.85626
ENSMUSG00000056411.2	Gm12500	1	0.85626
ENSMUSG00000056752.16	Dnah9	1	0.85626
ENSMUSG00000057223.6	Gm6578	1	0.85626
ENSMUSG00000058057.4	Mettl7a3	1	0.85626
ENSMUSG00000059430.14	Actg2	1	0.85626
ENSMUSG00000059479.7	B3gnt8	1	0.85626
ENSMUSG00000061482.6	Hist1h4d	1	0.85626
ENSMUSG00000061619.3	Vma21-ps	1	0.85626
ENSMUSG00000062151.13	Unc13c	1	0.85626
ENSMUSG00000062310.7	Glrp1	1	0.85626
ENSMUSG00000063430.9	Wscd2	1	0.85626
ENSMUSG00000063895.6	Nupl1	1	0.85626
ENSMUSG00000064168.4	Hist1h2bh	1	0.85626
ENSMUSG00000064586.1	Gm25132	1	0.85626
ENSMUSG00000065145.1	Vaultrc5	1	0.85626
ENSMUSG00000066224.13	Arid3c	1	0.85626
ENSMUSG00000067158.9	Col4a4	1	0.85626
ENSMUSG00000068105.10	Tnfrsf13c	1	0.85626
ENSMUSG00000068614.7	Actc1	1	0.85626
ENSMUSG00000069270.5	Hist1h2ac	1	0.85626
ENSMUSG00000069792.5	Wfdc17	1	0.85626
ENSMUSG00000069874.7	Irgm2	1	0.85626
ENSMUSG00000070583.1	Fv1	1	0.85626
ENSMUSG00000070803.6	Cited4	1	0.85626
ENSMUSG00000071669.14	Snx29	1	0.85626
ENSMUSG00000072473.3	1700024G13Rik	1	0.85626
ENSMUSG00000072852.3	2310040G07Rik	1	0.85626
ENSMUSG00000073154.10	9330158H04Rik	1	0.85626
ENSMUSG00000073421.5	H2-Ab1	1	0.85626
ENSMUSG00000073485.3	H3f3aos	1	0.85626
ENSMUSG00000073532.2	Gm7276	1	0.85626
ENSMUSG00000073599.9	Ecscr	1	0.85626
ENSMUSG00000073795.11	6430531B16Rik	1	0.85626
ENSMUSG00000073867.2	AA474408	1	0.85626
ENSMUSG00000074283.5	Zfp109	1	0.85626
ENSMUSG00000074398.5	Gm15441	1	0.85626
ENSMUSG00000074575.4	Kcng1	1	0.85626
ENSMUSG00000074591.7	Ankub1	1	0.85626
ENSMUSG00000074923.10	Pak6	1	0.85626
ENSMUSG00000074997.3	Pin1rt1	1	0.85626
ENSMUSG00000075307.3	Klhl41	1	0.85626
ENSMUSG00000075463.3	4930594M22Rik	1	0.85626
ENSMUSG00000076281.1	Gm24270	1	0.85626
ENSMUSG00000078139.3	AK157302	1	0.85626
ENSMUSG00000079076.1	Gm3086	1	0.85626
ENSMUSG00000079547.3	H2-DMb1	1	0.85626
ENSMUSG00000079654.3	Prrt4	1	0.85626
ENSMUSG00000079906.2	Gm15846	1	0.85626
ENSMUSG00000080744.1	Gm12710	1	0.85626
ENSMUSG00000080872.1	Gm11506	1	0.85626
ENSMUSG00000081118.1	Gm6758	1	0.85626
ENSMUSG00000081208.1	Gm11400	1	0.85626
ENSMUSG00000081225.3	Cyp2j12	1	0.85626
ENSMUSG00000081289.1	Gm14857	1	0.85626
ENSMUSG00000081318.1	Rpl36-ps1	1	0.85626
ENSMUSG00000081519.1	Gm13331	1	0.85626
ENSMUSG00000081559.3	Gm12411	1	0.85626
ENSMUSG00000081591.1	Gm13440	1	0.85626
ENSMUSG00000081657.1	Gm15466	1	0.85626
ENSMUSG00000081735.1	Gm14530	1	0.85626
ENSMUSG00000081763.1	Gm9435	1	0.85626
ENSMUSG00000081806.1	Gm14901	1	0.85626
ENSMUSG00000081994.1	Gm14517	1	0.85626
ENSMUSG00000082017.1	Gm11229	1	0.85626
ENSMUSG00000082032.1	Gm12271	1	0.85626
ENSMUSG00000082162.1	Gm14701	1	0.85626
ENSMUSG00000082233.1	Gm6506	1	0.85626
ENSMUSG00000082348.1	Gm12807	1	0.85626
ENSMUSG00000082365.2	Gm15754	1	0.85626
ENSMUSG00000082480.1	Gm11687	1	0.85626
ENSMUSG00000082508.1	Rpl15-ps4	1	0.85626
ENSMUSG00000082709.1	Gm12362	1	0.85626
ENSMUSG00000082790.1	Gm12155	1	0.85626
ENSMUSG00000082860.1	Gm13204	1	0.85626
ENSMUSG00000082884.1	Gm13339	1	0.85626
ENSMUSG00000082951.1	Gm13359	1	0.85626
ENSMUSG00000083047.1	Gm14082	1	0.85626
ENSMUSG00000083195.1	Gm13567	1	0.85626
ENSMUSG00000083255.1	Gm12738	1	0.85626
ENSMUSG00000083321.1	Gm14931	1	0.85626
ENSMUSG00000083329.1	Gm14220	1	0.85626
ENSMUSG00000083437.1	Gm15187	1	0.85626
ENSMUSG00000083501.2	Gm12255	1	0.85626
ENSMUSG00000083684.1	Gm14034	1	0.85626
ENSMUSG00000083816.3	Gm13033	1	0.85626
ENSMUSG00000083827.1	Gm15712	1	0.85626
ENSMUSG00000083859.1	Gm12003	1	0.85626
ENSMUSG00000084014.3	Gm7209	1	0.85626
ENSMUSG00000084080.1	Gm15227	1	0.85626
ENSMUSG00000084170.1	Gm11954	1	0.85626
ENSMUSG00000084260.1	Gm12844	1	0.85626
ENSMUSG00000084632.1	Gm23887	1	0.85626
ENSMUSG00000084790.1	Gm15879	1	0.85626
ENSMUSG00000084792.1	1700056N10Rik	1	0.85626
ENSMUSG00000084850.1	Gm12092	1	0.85626
ENSMUSG00000084936.1	Gm11583	1	0.85626
ENSMUSG00000085016.1	Gm11335	1	0.85626
ENSMUSG00000085073.3	Gm14562	1	0.85626
ENSMUSG00000085115.1	Gm11197	1	0.85626
ENSMUSG00000085143.1	Gm11520	1	0.85626
ENSMUSG00000085246.1	Gm15893	1	0.85626
ENSMUSG00000085425.1	Gm15648	1	0.85626
ENSMUSG00000085993.1	Gm15905	1	0.85626
ENSMUSG00000086451.8	4933431K23Rik	1	0.85626
ENSMUSG00000086473.1	Gm16265	1	0.85626
ENSMUSG00000086742.8	Gm16201	1	0.85626
ENSMUSG00000086851.1	A430108G06Rik	1	0.85626
ENSMUSG00000087056.1	Gm14004	1	0.85626
ENSMUSG00000087128.7	Gm12655	1	0.85626
ENSMUSG00000087176.1	D230022J07Rik	1	0.85626
ENSMUSG00000087516.7	Tbx3os1	1	0.85626
ENSMUSG00000090098.7	Alms1-ps2	1	0.85626
ENSMUSG00000090126.1	4930519F09Rik	1	0.85626
ENSMUSG00000090618.1	Gm8379	1	0.85626
ENSMUSG00000091315.1	Gm17214	1	0.85626
ENSMUSG00000091577.2	Gm6211	1	0.85626
ENSMUSG00000091762.1	Gm3191	1	0.85626
ENSMUSG00000091842.2	Gm16490	1	0.85626
ENSMUSG00000092454.1	Gm2991	1	0.85626
ENSMUSG00000092485.1	Rpl9-ps5	1	0.85626
ENSMUSG00000093392.1	Gm6061	1	0.85626
ENSMUSG00000093476.1	Gm22355	1	0.85626
ENSMUSG00000093495.1	Gm23368	1	0.85626
ENSMUSG00000093563.1	Gm20630	1	0.85626
ENSMUSG00000095193.1	Gm20939	1	0.85626
ENSMUSG00000095590.1	Gm24305	1	0.85626
ENSMUSG00000095909.1	Gm10324	1	0.85626
ENSMUSG00000096080.1	Gm24710	1	0.85626
ENSMUSG00000096701.1	Gm9285	1	0.85626
ENSMUSG00000096789.1	Gm10257	1	0.85626
ENSMUSG00000096842.1	Gm10736	1	0.85626
ENSMUSG00000096992.3	Gm26788	1	0.85626
ENSMUSG00000097203.1	4732419C18Rik	1	0.85626
ENSMUSG00000097379.1	Gm26873	1	0.85626
ENSMUSG00000097460.1	Gm26734	1	0.85626
ENSMUSG00000097494.7	4933406C10Rik	1	0.85626
ENSMUSG00000097567.1	Gm26637	1	0.85626
ENSMUSG00000097760.2	6030442K20Rik	1	0.85626
ENSMUSG00000097874.2	C030010L15Rik	1	0.85626
ENSMUSG00000097917.1	Gm26839	1	0.85626
ENSMUSG00000098146.1	Gm26935	1	0.85626
ENSMUSG00000098679.1	Mir7688	1	0.85626
ENSMUSG00000099795.1	Gm29492	1	0.85626
ENSMUSG00000100218.1	Gm8296	1	0.85626
ENSMUSG00000100266.1	Gm5372	1	0.85626
ENSMUSG00000100632.1	9430060I03Rik	1	0.85626
ENSMUSG00000101235.1	Gm18033	1	0.85626
ENSMUSG00000101571.2	Gm6187	1	0.85626
ENSMUSG00000101934.1	Gm18304	1	0.85626
ENSMUSG00000101964.1	Gm28693	1	0.85626
ENSMUSG00000102147.1	Gm38055	1	0.85626
ENSMUSG00000102171.1	Gm37874	1	0.85626
ENSMUSG00000102406.1	A730094K22Rik	1	0.85626
ENSMUSG00000102649.1	Gm38021	1	0.85626
ENSMUSG00000102760.1	Gm37258	1	0.85626
ENSMUSG00000102982.1	Gm38319	1	0.85626
ENSMUSG00000103369.1	Gm6546	1	0.85626
ENSMUSG00000103677.1	Pcdhga4	1	0.85626
ENSMUSG00000103697.1	Gm38020	1	0.85626
ENSMUSG00000103772.1	Gm36933	1	0.85626
ENSMUSG00000103793.1	Pcdhga6	1	0.85626
ENSMUSG00000103845.1	Gm19026	1	0.85626
ENSMUSG00000103936.1	Gm36965	1	0.85626
ENSMUSG00000104286.1	Gm37457	1	0.85626
ENSMUSG00000104378.1	Gm37510	1	0.85626
ENSMUSG00000104402.1	Gm38012	1	0.85626
ENSMUSG00000104731.1	Gm43249	1	0.85626
ENSMUSG00000104733.1	Gm29784	1	0.85626
ENSMUSG00000104806.1	Gm42566	1	0.85626
ENSMUSG00000104876.1	Trdc	1	0.85626
ENSMUSG00000104939.1	Gm33651	1	0.85626
ENSMUSG00000105006.1	Gm9484	1	0.85626
ENSMUSG00000105038.1	Gm43044	1	0.85626
ENSMUSG00000105045.1	Rpl9-ps8	1	0.85626
ENSMUSG00000105095.1	8430422M14Rik	1	0.85626
ENSMUSG00000105129.1	Gm19566	1	0.85626
ENSMUSG00000105624.1	Gm43187	1	0.85626
ENSMUSG00000105708.1	Gm36070	1	0.85626
ENSMUSG00000105748.1	Gm43088	1	0.85626
ENSMUSG00000105889.1	Gm42776	1	0.85626
ENSMUSG00000105896.1	Gm43311	1	0.85626
ENSMUSG00000106433.1	Gm32102	1	0.85626
ENSMUSG00000106459.1	Gm43245	1	0.85626
ENSMUSG00000106678.1	Gm43457	1	0.85626
ENSMUSG00000106757.1	Gm43482	1	0.85626
ENSMUSG00000106878.1	Gm17808	1	0.85626
ENSMUSG00000106883.1	Gm43632	1	0.85626
ENSMUSG00000107118.1	Gm42986	1	0.85626
ENSMUSG00000107225.1	Gm43637	1	0.85626
ENSMUSG00000107310.1	Gm7452	1	0.85626
ENSMUSG00000107416.1	Gm44030	1	0.85626
ENSMUSG00000107532.1	Gm35931	1	0.85626
ENSMUSG00000107610.1	D530018E20Rik	1	0.85626
ENSMUSG00000107659.1	Gm44170	1	0.85626
ENSMUSG00000107914.1	Gm44076	1	0.85626
ENSMUSG00000107932.1	Gm44432	1	0.85626
ENSMUSG00000108030.1	9530062K07Rik	1	0.85626
ENSMUSG00000108181.1	C030015A19Rik	1	0.85626
ENSMUSG00000108291.1	Gm44292	1	0.85626
ENSMUSG00000108394.1	RP24-333B11.4	1	0.85626
ENSMUSG00000108477.1	Gm44878	1	0.85626
ENSMUSG00000108738.1	Gm44777	1	0.85626
ENSMUSG00000108767.1	Gm29763	1	0.85626
ENSMUSG00000108795.1	Gm45121	1	0.85626
ENSMUSG00000108954.1	Gm44901	1	0.85626
ENSMUSG00000108955.1	Gm44775	1	0.85626
ENSMUSG00000109050.1	Gm6290	1	0.85626
ENSMUSG00000109094.1	Gm44587	1	0.85626
ENSMUSG00000109139.1	Gm44798	1	0.85626
ENSMUSG00000109498.1	Gm45222	1	0.85626
ENSMUSG00000109568.1	Gm45074	1	0.85626
ENSMUSG00000109810.1	RP23-418L5.3	1	0.85626
ENSMUSG00000109867.1	RP23-472M3.2	1	0.85626
ENSMUSG00000109942.1	RP23-373C4.1	1	0.85626
ENSMUSG00000109948.1	RP23-99L5.1	1	0.85626
ENSMUSG00000003134.10	Tbc1d8	1	0.704257
ENSMUSG00000021384.14	Susd3	1	0.704257
ENSMUSG00000022753.15	Tmem30c	1	0.704257
ENSMUSG00000023991.16	Foxp4	1	0.704257
ENSMUSG00000024818.14	Slc25a45	1	0.704257
ENSMUSG00000024846.5	Cst6	1	0.704257
ENSMUSG00000026090.16	2010300C02Rik	1	0.704257
ENSMUSG00000026806.15	Ddx31	1	0.704257
ENSMUSG00000026825.17	Dnm1	1	0.704257
ENSMUSG00000030376.8	Slc8a2	1	0.704257
ENSMUSG00000034422.14	Parp14	1	0.704257
ENSMUSG00000038068.14	Rnf144b	1	0.704257
ENSMUSG00000043313.6	Pcdhb19	1	0.704257
ENSMUSG00000043794.8	D830025C05Rik	1	0.704257
ENSMUSG00000044948.16	Cfap43	1	0.704257
ENSMUSG00000050243.5	Gm5446	1	0.704257
ENSMUSG00000059361.6	Nrsn2	1	0.704257
ENSMUSG00000062093.4	Gm10110	1	0.704257
ENSMUSG00000062257.12	Opcml	1	0.704257
ENSMUSG00000069072.9	Slc7a14	1	0.704257
ENSMUSG00000082575.1	Gm13050	1	0.704257
ENSMUSG00000083421.1	Gm14776	1	0.704257
ENSMUSG00000083611.1	Gm8832	1	0.704257
ENSMUSG00000086370.8	Ftx	1	0.704257
ENSMUSG00000089922.2	Gm43517	1	0.704257
ENSMUSG00000090286.1	Gm17615	1	0.704257
ENSMUSG00000092384.7	Gm4189	1	0.704257
ENSMUSG00000094649.1	Gm7102	1	0.704257
ENSMUSG00000096403.2	Gm9825	1	0.704257
ENSMUSG00000102866.1	Gm37636	1	0.704257
ENSMUSG00000103314.1	Gm38358	1	0.704257
ENSMUSG00000106784.1	Gm43309	1	0.704257
ENSMUSG00000109811.1	Tpt1-ps4	1	0.704257
ENSMUSG00000110327.1	RP24-459A4.4	1	0.704257
ENSMUSG00000008028.15	1700008O03Rik	1	0.633867
ENSMUSG00000021209.12	Ppp4r4	1	0.633867
ENSMUSG00000021908.9	Gm6768	1	0.633867
ENSMUSG00000022831.14	Hcls1	1	0.633867
ENSMUSG00000028246.13	Faxc	1	0.633867
ENSMUSG00000028909.17	Ptpru	1	0.633867
ENSMUSG00000037020.16	Wdr62	1	0.633867
ENSMUSG00000037224.15	Zfyve28	1	0.633867
ENSMUSG00000038843.17	Gcnt1	1	0.633867
ENSMUSG00000041945.12	Mfsd9	1	0.633867
ENSMUSG00000042129.8	Rassf4	1	0.633867
ENSMUSG00000043126.4	D830039M14Rik	1	0.633867
ENSMUSG00000044026.2	Slc35g1	1	0.633867
ENSMUSG00000045968.7	Teddm2	1	0.633867
ENSMUSG00000047712.7	Ust	1	0.633867
ENSMUSG00000052151.11	Plpp2	1	0.633867
ENSMUSG00000056004.16	9330182L06Rik	1	0.633867
ENSMUSG00000056054.9	S100a8	1	0.633867
ENSMUSG00000058581.7	Gm5801	1	0.633867
ENSMUSG00000059571.7	Gm16218	1	0.633867
ENSMUSG00000067338.6	Tuba3b	1	0.633867
ENSMUSG00000067879.3	3110035E14Rik	1	0.633867
ENSMUSG00000067916.9	Gm13139	1	0.633867
ENSMUSG00000070392.4	Gm20634	1	0.633867
ENSMUSG00000070604.5	Vsig10l	1	0.633867
ENSMUSG00000071001.4	Hrct1	1	0.633867
ENSMUSG00000078161.8	Erich3	1	0.633867
ENSMUSG00000079330.8	Lemd1	1	0.633867
ENSMUSG00000081459.3	Llph-ps1	1	0.633867
ENSMUSG00000081651.1	Gm15530	1	0.633867
ENSMUSG00000081796.1	Gm9005	1	0.633867
ENSMUSG00000082375.1	Gm14141	1	0.633867
ENSMUSG00000082768.1	Gm12727	1	0.633867
ENSMUSG00000083425.1	Gm13992	1	0.633867
ENSMUSG00000084098.1	Gm13422	1	0.633867
ENSMUSG00000084893.3	Hba-ps4	1	0.633867
ENSMUSG00000087249.1	Gm16062	1	0.633867
ENSMUSG00000087484.1	2900089D17Rik	1	0.633867
ENSMUSG00000087589.3	D430040D24Rik	1	0.633867
ENSMUSG00000094865.1	Gm7426	1	0.633867
ENSMUSG00000096910.1	Zfp955b	1	0.633867
ENSMUSG00000097113.7	Gm19705	1	0.633867
ENSMUSG00000097346.1	Gm26619	1	0.633867
ENSMUSG00000099253.1	Gm7863	1	0.633867
ENSMUSG00000100009.6	Gm7967	1	0.633867
ENSMUSG00000100417.1	Gm28578	1	0.633867
ENSMUSG00000103805.1	Gm37063	1	0.633867
ENSMUSG00000104295.1	Gm6197	1	0.633867
ENSMUSG00000105429.1	Gm43692	1	0.633867
ENSMUSG00000106870.1	Gm43681	1	0.633867
ENSMUSG00000107182.1	Gm43268	1	0.633867
ENSMUSG00000107620.1	Gm44256	1	0.633867
ENSMUSG00000107962.1	Gm43980	1	0.633867
ENSMUSG00000108663.1	Gm33080	1	0.633867
ENSMUSG00000109205.1	Gm44954	1	0.633867
ENSMUSG00000110088.1	RP23-322E23.4	1	0.633867
ENSMUSG00000110279.1	RP24-235B15.4	1	0.633867
ENSMUSG00000110316.1	RP23-116A10.3	1	0.633867
ENSMUSG00000000958.9	Slc7a7	1	0.566753
ENSMUSG00000022299.8	Slc25a32	1	0.566753
ENSMUSG00000024395.7	Lims2	1	0.566753
ENSMUSG00000025644.10	Gm7628	1	0.566753
ENSMUSG00000029925.13	Tbxas1	1	0.566753
ENSMUSG00000030664.3	Sox6os	1	0.566753
ENSMUSG00000035578.15	Iqcg	1	0.566753
ENSMUSG00000039578.16	Ccser1	1	0.566753
ENSMUSG00000041836.10	Ptpre	1	0.566753
ENSMUSG00000045790.9	Ccdc149	1	0.566753
ENSMUSG00000047658.6	Gal3st3	1	0.566753
ENSMUSG00000048261.6	Gm4879	1	0.566753
ENSMUSG00000063410.7	Stk24	1	0.566753
ENSMUSG00000072809.2	9330160F10Rik	1	0.566753
ENSMUSG00000083496.1	Gm11263	1	0.566753
ENSMUSG00000084218.1	Gm8145	1	0.566753
ENSMUSG00000092827.1	Mir3091	1	0.566753
ENSMUSG00000092837.1	Rpph1	1	0.566753
ENSMUSG00000097318.1	1700007L15Rik	1	0.566753
ENSMUSG00000097468.1	Mdrl	1	0.566753
ENSMUSG00000105441.1	Gm8041	1	0.566753
ENSMUSG00000106680.1	Gm43852	1	0.566753
ENSMUSG00000109875.1	RP23-284K1.5	1	0.566753
ENSMUSG00000110133.1	RP23-125P1.2	1	0.566753
ENSMUSG00000001227.11	Sema6b	1	0.534332
ENSMUSG00000004473.10	Clec11a	1	0.534332
ENSMUSG00000022895.14	Ets2	1	0.534332
ENSMUSG00000024687.10	Osbp	1	0.534332
ENSMUSG00000035161.6	Ints6	1	0.534332
ENSMUSG00000039840.7	Epg5	1	0.534332
ENSMUSG00000044617.7	Zbtb39	1	0.534332
ENSMUSG00000049044.16	Rapgef4	1	0.534332
ENSMUSG00000050063.18	Klk6	1	0.534332
ENSMUSG00000070425.12	Xntrpc	1	0.534332
ENSMUSG00000071722.4	Spin4	1	0.534332
ENSMUSG00000072437.3	Nanos1	1	0.534332
ENSMUSG00000081343.1	Gm16071	1	0.534332
ENSMUSG00000082649.1	Gm12754	1	0.534332
ENSMUSG00000101597.1	Gm28555	1	0.534332
ENSMUSG00000103021.1	Gm37682	1	0.534332
ENSMUSG00000105449.1	Gm43379	1	0.534332
ENSMUSG00000107687.1	Gm44254	1	0.534332
ENSMUSG00000107950.1	Gm6375	1	0.534332
ENSMUSG00000033706.13	Smyd5	1	0.515223
ENSMUSG00000036459.15	Wtip	1	0.515223
ENSMUSG00000038637.15	Lrrc56	1	0.515223
ENSMUSG00000042500.11	Ago4	1	0.515223
ENSMUSG00000042804.13	Gpr153	1	0.515223
ENSMUSG00000063739.2	Gm4963	1	0.515223
ENSMUSG00000068130.11	Zfp442	1	0.515223
ENSMUSG00000074930.5	Gm13981	1	0.515223
ENSMUSG00000076038.1	Gm22774	1	0.515223
ENSMUSG00000110313.1	RP24-447D19.4	1	0.515223
ENSMUSG00000001281.9	Itgb7	1	0.441222
ENSMUSG00000002033.13	Cd3g	1	0.441222
ENSMUSG00000003206.6	Ebi3	1	0.441222
ENSMUSG00000004054.8	Map3k11	1	0.441222
ENSMUSG00000004698.10	Hdac9	1	0.441222
ENSMUSG00000006019.15	Dhx34	1	0.441222
ENSMUSG00000006313.5	Upk1a	1	0.441222
ENSMUSG00000009376.15	Met	1	0.441222
ENSMUSG00000010086.17	Rnf112	1	0.441222
ENSMUSG00000015027.10	Galns	1	0.441222
ENSMUSG00000015342.6	Xk	1	0.441222
ENSMUSG00000018339.11	Gpx3	1	0.441222
ENSMUSG00000019785.13	Clvs2	1	0.441222
ENSMUSG00000019850.11	Tnfaip3	1	0.441222
ENSMUSG00000019945.9	1700040L02Rik	1	0.441222
ENSMUSG00000020173.17	Cobl	1	0.441222
ENSMUSG00000020411.2	Nipal4	1	0.441222
ENSMUSG00000020758.15	Itgb4	1	0.441222
ENSMUSG00000020848.7	Doc2b	1	0.441222
ENSMUSG00000021253.6	Tgfb3	1	0.441222
ENSMUSG00000021257.14	Angel1	1	0.441222
ENSMUSG00000021464.14	Ror2	1	0.441222
ENSMUSG00000021927.7	Gm5803	1	0.441222
ENSMUSG00000021933.11	Gucy1b2	1	0.441222
ENSMUSG00000021983.15	Atp8a2	1	0.441222
ENSMUSG00000022074.5	Tnfrsf10b	1	0.441222
ENSMUSG00000022146.12	Osmr	1	0.441222
ENSMUSG00000022237.16	Ankrd33b	1	0.441222
ENSMUSG00000022304.12	Dpys	1	0.441222
ENSMUSG00000022372.14	Sla	1	0.441222
ENSMUSG00000022449.14	Adamts20	1	0.441222
ENSMUSG00000022805.16	Maats1	1	0.441222
ENSMUSG00000023341.14	Mx2	1	0.441222
ENSMUSG00000023873.12	1700010I14Rik	1	0.441222
ENSMUSG00000024127.14	Prepl	1	0.441222
ENSMUSG00000024354.11	Slc23a1	1	0.441222
ENSMUSG00000024610.14	Cd74	1	0.441222
ENSMUSG00000024965.8	Fermt3	1	0.441222
ENSMUSG00000025473.16	Adam8	1	0.441222
ENSMUSG00000025784.4	Clec3b	1	0.441222
ENSMUSG00000025885.18	Myo5b	1	0.441222
ENSMUSG00000026177.11	Slc11a1	1	0.441222
ENSMUSG00000026437.11	Cdk18	1	0.441222
ENSMUSG00000026604.17	Ptpn14	1	0.441222
ENSMUSG00000026610.13	Esrrg	1	0.441222
ENSMUSG00000027082.15	Tfpi	1	0.441222
ENSMUSG00000027293.13	Ehd4	1	0.441222
ENSMUSG00000027368.6	Dusp2	1	0.441222
ENSMUSG00000027489.15	Necab3	1	0.441222
ENSMUSG00000027793.6	Ccna1	1	0.441222
ENSMUSG00000028111.4	Ctsk	1	0.441222
ENSMUSG00000028328.13	Tmod1	1	0.441222
ENSMUSG00000028780.13	Sema3c	1	0.441222
ENSMUSG00000028920.9	Fbxo42	1	0.441222
ENSMUSG00000028976.10	Slc2a5	1	0.441222
ENSMUSG00000029061.2	Mmp23	1	0.441222
ENSMUSG00000029373.7	Pf4	1	0.441222
ENSMUSG00000029442.18	Wdr66	1	0.441222
ENSMUSG00000029608.10	Rph3a	1	0.441222
ENSMUSG00000029994.17	Anxa4	1	0.441222
ENSMUSG00000030098.15	Grip2	1	0.441222
ENSMUSG00000030137.8	Tuba8	1	0.441222
ENSMUSG00000030350.8	Prmt8	1	0.441222
ENSMUSG00000030443.16	Zfp583	1	0.441222
ENSMUSG00000030930.14	Chst15	1	0.441222
ENSMUSG00000031196.13	F8	1	0.441222
ENSMUSG00000031295.13	Phka2	1	0.441222
ENSMUSG00000031480.15	Thsd1	1	0.441222
ENSMUSG00000031789.16	Cngb1	1	0.441222
ENSMUSG00000031841.18	Cdh13	1	0.441222
ENSMUSG00000031880.6	Rrad	1	0.441222
ENSMUSG00000031889.9	D230025D16Rik	1	0.441222
ENSMUSG00000032122.14	Slc37a2	1	0.441222
ENSMUSG00000032911.5	Cspg4	1	0.441222
ENSMUSG00000033453.7	Adamts15	1	0.441222
ENSMUSG00000034040.16	Wbscr17	1	0.441222
ENSMUSG00000034066.13	Farp2	1	0.441222
ENSMUSG00000034334.7	Fam151b	1	0.441222
ENSMUSG00000034762.9	Glis1	1	0.441222
ENSMUSG00000034903.18	Cobll1	1	0.441222
ENSMUSG00000035279.8	Ssc5d	1	0.441222
ENSMUSG00000035666.14	Gtf3c4	1	0.441222
ENSMUSG00000036617.16	Etl4	1	0.441222
ENSMUSG00000036995.7	Asap3	1	0.441222
ENSMUSG00000037437.18	Adam32	1	0.441222
ENSMUSG00000037885.18	Stk35	1	0.441222
ENSMUSG00000038152.4	5033430I15Rik	1	0.441222
ENSMUSG00000038260.10	Trpm4	1	0.441222
ENSMUSG00000038346.18	Zfp384	1	0.441222
ENSMUSG00000038543.13	BC028528	1	0.441222
ENSMUSG00000039318.12	Rab3gap2	1	0.441222
ENSMUSG00000039349.5	C130074G19Rik	1	0.441222
ENSMUSG00000039395.8	Mreg	1	0.441222
ENSMUSG00000039545.15	Ppp1r3fos	1	0.441222
ENSMUSG00000039607.15	Rbms3	1	0.441222
ENSMUSG00000039683.16	Sdk1	1	0.441222
ENSMUSG00000039747.11	Orai2	1	0.441222
ENSMUSG00000040701.15	Ap1g2	1	0.441222
ENSMUSG00000040918.12	Slc19a2	1	0.441222
ENSMUSG00000041216.15	Clvs1	1	0.441222
ENSMUSG00000041396.13	Mettl18	1	0.441222
ENSMUSG00000041624.9	Gucy1a2	1	0.441222
ENSMUSG00000041798.15	Gck	1	0.441222
ENSMUSG00000042284.9	Itga1	1	0.441222
ENSMUSG00000042286.13	Stab1	1	0.441222
ENSMUSG00000042320.16	Prox2	1	0.441222
ENSMUSG00000042453.14	Reln	1	0.441222
ENSMUSG00000042477.7	Tfap2e	1	0.441222
ENSMUSG00000042485.6	Mustn1	1	0.441222
ENSMUSG00000042918.17	Mamstr	1	0.441222
ENSMUSG00000043460.6	Elfn2	1	0.441222
ENSMUSG00000045102.11	Poln	1	0.441222
ENSMUSG00000045345.6	9530056K15Rik	1	0.441222
ENSMUSG00000045679.13	Pqlc3	1	0.441222
ENSMUSG00000045730.3	Adrb2	1	0.441222
ENSMUSG00000046191.7	Pcdhb20	1	0.441222
ENSMUSG00000046215.3	Rprml	1	0.441222
ENSMUSG00000046470.5	Sox18	1	0.441222
ENSMUSG00000047115.15	Fam221a	1	0.441222
ENSMUSG00000047509.1	Gm6776	1	0.441222
ENSMUSG00000047642.14	D930020B18Rik	1	0.441222
ENSMUSG00000047976.4	Kcna1	1	0.441222
ENSMUSG00000048174.2	Tmem81	1	0.441222
ENSMUSG00000049916.10	2610318N02Rik	1	0.441222
ENSMUSG00000051062.6	Fbll1	1	0.441222
ENSMUSG00000051977.14	Prdm9	1	0.441222
ENSMUSG00000052760.15	A630001G21Rik	1	0.441222
ENSMUSG00000053617.11	Sh3pxd2a	1	0.441222
ENSMUSG00000054893.15	Zfp667	1	0.441222
ENSMUSG00000055078.7	Gabra5	1	0.441222
ENSMUSG00000056366.4	Fabp3-ps1	1	0.441222
ENSMUSG00000057409.6	Zfp53	1	0.441222
ENSMUSG00000059183.12	Mtfmt	1	0.441222
ENSMUSG00000059897.4	Zfp930	1	0.441222
ENSMUSG00000060212.13	Pcnx2	1	0.441222
ENSMUSG00000060716.6	Plekhh1	1	0.441222
ENSMUSG00000061186.15	Sfmbt2	1	0.441222
ENSMUSG00000061462.15	Obscn	1	0.441222
ENSMUSG00000061742.11	Slc22a12	1	0.441222
ENSMUSG00000061991.2	Hist1h2af	1	0.441222
ENSMUSG00000062458.5	Gm8623	1	0.441222
ENSMUSG00000062727.4	Hist1h2bk	1	0.441222
ENSMUSG00000062760.10	1810041L15Rik	1	0.441222
ENSMUSG00000063446.4	Plppr1	1	0.441222
ENSMUSG00000063568.11	Jazf1	1	0.441222
ENSMUSG00000065147.1	Snora31	1	0.441222
ENSMUSG00000065406.3	Mirlet7i	1	0.441222
ENSMUSG00000065593.1	Mir339	1	0.441222
ENSMUSG00000065934.1	Gm25630	1	0.441222
ENSMUSG00000066902.7	Rps23-ps2	1	0.441222
ENSMUSG00000067352.6	Gm14149	1	0.441222
ENSMUSG00000068855.3	Hist2h2ac	1	0.441222
ENSMUSG00000069892.9	9930111J21Rik2	1	0.441222
ENSMUSG00000070891.2	Gm12689	1	0.441222
ENSMUSG00000070902.5	Zfp352	1	0.441222
ENSMUSG00000072693.2	Gm10401	1	0.441222
ENSMUSG00000072774.10	Zfp951	1	0.441222
ENSMUSG00000073164.11	2410018L13Rik	1	0.441222
ENSMUSG00000073413.9	Ly6g6d	1	0.441222
ENSMUSG00000074506.4	Gm10705	1	0.441222
ENSMUSG00000075031.3	Hist1h2bb	1	0.441222
ENSMUSG00000075289.4	Carns1	1	0.441222
ENSMUSG00000075600.2	Zc3h3	1	0.441222
ENSMUSG00000076135.1	Gm24276	1	0.441222
ENSMUSG00000076323.1	Gm26339	1	0.441222
ENSMUSG00000078307.2	AI593442	1	0.441222
ENSMUSG00000078485.2	Plekhn1	1	0.441222
ENSMUSG00000078651.8	Aoc2	1	0.441222
ENSMUSG00000078866.10	Gm14420	1	0.441222
ENSMUSG00000078872.9	Gm14401	1	0.441222
ENSMUSG00000079140.3	Gm6374	1	0.441222
ENSMUSG00000079666.8	1700015F17Rik	1	0.441222
ENSMUSG00000079993.2	Gm11799	1	0.441222
ENSMUSG00000080346.1	Gm24588	1	0.441222
ENSMUSG00000080736.1	Gm15617	1	0.441222
ENSMUSG00000080783.1	Gm8250	1	0.441222
ENSMUSG00000080844.1	Gm14107	1	0.441222
ENSMUSG00000080993.1	Gm12903	1	0.441222
ENSMUSG00000081004.1	Gm9157	1	0.441222
ENSMUSG00000081010.3	Gm13880	1	0.441222
ENSMUSG00000081023.1	Gm15766	1	0.441222
ENSMUSG00000081113.1	Gm7308	1	0.441222
ENSMUSG00000081300.1	Gm14587	1	0.441222
ENSMUSG00000081429.1	Rps27-ps1	1	0.441222
ENSMUSG00000081496.1	Gm13428	1	0.441222
ENSMUSG00000081532.1	Gm15781	1	0.441222
ENSMUSG00000081553.1	Ccdc50-ps	1	0.441222
ENSMUSG00000081565.1	Rps12-ps5	1	0.441222
ENSMUSG00000081643.1	Gm11605	1	0.441222
ENSMUSG00000081719.1	Gm13726	1	0.441222
ENSMUSG00000081896.1	Gm5389	1	0.441222
ENSMUSG00000081964.1	Gm11873	1	0.441222
ENSMUSG00000082114.2	Gm13489	1	0.441222
ENSMUSG00000082126.1	Gm14975	1	0.441222
ENSMUSG00000082252.1	Gm11204	1	0.441222
ENSMUSG00000082255.1	Gm11822	1	0.441222
ENSMUSG00000082302.1	Gm12385	1	0.441222
ENSMUSG00000082616.1	Gm6025	1	0.441222
ENSMUSG00000082758.1	Gm13024	1	0.441222
ENSMUSG00000082762.1	Gm12366	1	0.441222
ENSMUSG00000082878.1	Gm12583	1	0.441222
ENSMUSG00000082932.3	Cyp2j8	1	0.441222
ENSMUSG00000082954.1	Gm15504	1	0.441222
ENSMUSG00000082963.1	Gm12465	1	0.441222
ENSMUSG00000082996.1	Gm6238	1	0.441222
ENSMUSG00000083139.1	Gm12418	1	0.441222
ENSMUSG00000083237.1	Gm11698	1	0.441222
ENSMUSG00000083397.1	Gm5466	1	0.441222
ENSMUSG00000083398.1	Gm13458	1	0.441222
ENSMUSG00000083474.1	Gm15267	1	0.441222
ENSMUSG00000083772.1	Gm15566	1	0.441222
ENSMUSG00000083795.1	Gm15670	1	0.441222
ENSMUSG00000083808.1	Gm3828	1	0.441222
ENSMUSG00000083974.1	Gm16053	1	0.441222
ENSMUSG00000084032.1	Gm12991	1	0.441222
ENSMUSG00000084114.1	Gm8421	1	0.441222
ENSMUSG00000084169.1	Gm12240	1	0.441222
ENSMUSG00000084188.1	Gm12851	1	0.441222
ENSMUSG00000084216.1	Gm7973	1	0.441222
ENSMUSG00000084244.1	Gm14020	1	0.441222
ENSMUSG00000084607.1	Gm22208	1	0.441222
ENSMUSG00000084998.1	Gm16279	1	0.441222
ENSMUSG00000085049.1	Parvaos	1	0.441222
ENSMUSG00000085099.1	Gm16288	1	0.441222
ENSMUSG00000085151.7	1110018N20Rik	1	0.441222
ENSMUSG00000085543.1	Gm13568	1	0.441222
ENSMUSG00000085627.2	Gm11222	1	0.441222
ENSMUSG00000086029.7	Pax6os1	1	0.441222
ENSMUSG00000086083.1	Gm15829	1	0.441222
ENSMUSG00000086171.7	Pcsk2os1	1	0.441222
ENSMUSG00000086174.1	Gm6425	1	0.441222
ENSMUSG00000086191.1	Zfp652os	1	0.441222
ENSMUSG00000086288.1	Gm15265	1	0.441222
ENSMUSG00000086368.2	Gm13830	1	0.441222
ENSMUSG00000087120.1	Gm12279	1	0.441222
ENSMUSG00000087307.1	Gm12925	1	0.441222
ENSMUSG00000087350.1	Gm16254	1	0.441222
ENSMUSG00000087633.1	Gm14455	1	0.441222
ENSMUSG00000089705.1	Gm15970	1	0.441222
ENSMUSG00000089868.1	Gm16134	1	0.441222
ENSMUSG00000090001.1	Gm9719	1	0.441222
ENSMUSG00000090084.7	Srpx	1	0.441222
ENSMUSG00000090602.2	Gm5611	1	0.441222
ENSMUSG00000091002.2	Tcerg1l	1	0.441222
ENSMUSG00000091238.1	Gm17103	1	0.441222
ENSMUSG00000091474.2	2610021A01Rik	1	0.441222
ENSMUSG00000091668.2	Gm8358	1	0.441222
ENSMUSG00000092118.1	Fancf	1	0.441222
ENSMUSG00000093548.1	Gm6407	1	0.441222
ENSMUSG00000094497.1	Gm8210	1	0.441222
ENSMUSG00000094605.1	Gm25873	1	0.441222
ENSMUSG00000094942.7	Gm3604	1	0.441222
ENSMUSG00000096146.2	Kcnj11	1	0.441222
ENSMUSG00000096375.2	Gm7094	1	0.441222
ENSMUSG00000096549.9	Prickle4	1	0.441222
ENSMUSG00000096993.2	Gm26787	1	0.441222
ENSMUSG00000097027.1	Gm26559	1	0.441222
ENSMUSG00000097041.1	Pafah1b1-ps1	1	0.441222
ENSMUSG00000097099.2	Gm9917	1	0.441222
ENSMUSG00000097136.1	Gm26772	1	0.441222
ENSMUSG00000097141.2	Gm10524	1	0.441222
ENSMUSG00000097298.1	A130057D12Rik	1	0.441222
ENSMUSG00000097402.1	Gm17399	1	0.441222
ENSMUSG00000097413.1	A830052D11Rik	1	0.441222
ENSMUSG00000097503.2	3110045C21Rik	1	0.441222
ENSMUSG00000097527.2	1700112J16Rik	1	0.441222
ENSMUSG00000097557.1	C130060C02Rik	1	0.441222
ENSMUSG00000097715.1	Gpr137b-ps	1	0.441222
ENSMUSG00000097723.1	Gm26848	1	0.441222
ENSMUSG00000097827.1	5330439K02Rik	1	0.441222
ENSMUSG00000097892.2	Gm26801	1	0.441222
ENSMUSG00000097994.1	Gm26982	1	0.441222
ENSMUSG00000099492.1	Gm5525	1	0.441222
ENSMUSG00000099604.1	Gm6651	1	0.441222
ENSMUSG00000099927.1	Gm8226	1	0.441222
ENSMUSG00000100235.6	Gm28557	1	0.441222
ENSMUSG00000100450.1	Gm9443	1	0.441222
ENSMUSG00000101191.6	Gm28809	1	0.441222
ENSMUSG00000101551.1	Gm8870	1	0.441222
ENSMUSG00000101579.1	Gm21181	1	0.441222
ENSMUSG00000101901.1	Gm9230	1	0.441222
ENSMUSG00000101949.1	Gm5370	1	0.441222
ENSMUSG00000102126.1	Gm29143	1	0.441222
ENSMUSG00000102225.1	Gm37983	1	0.441222
ENSMUSG00000102330.1	Gm37234	1	0.441222
ENSMUSG00000102428.1	Pcdhga12	1	0.441222
ENSMUSG00000102808.1	5430420F09Rik	1	0.441222
ENSMUSG00000102918.1	Pcdhgc3	1	0.441222
ENSMUSG00000103216.1	Gm37248	1	0.441222
ENSMUSG00000103520.1	1110025M09Rik	1	0.441222
ENSMUSG00000103739.1	Gm37653	1	0.441222
ENSMUSG00000103823.1	Gm7899	1	0.441222
ENSMUSG00000103961.1	Gm36388	1	0.441222
ENSMUSG00000104132.1	Gm36952	1	0.441222
ENSMUSG00000104202.1	Gm8101	1	0.441222
ENSMUSG00000104204.1	Gm37397	1	0.441222
ENSMUSG00000104265.1	Gm8869	1	0.441222
ENSMUSG00000104341.1	Gm37688	1	0.441222
ENSMUSG00000104555.1	Gm5983	1	0.441222
ENSMUSG00000104756.1	Gm42464	1	0.441222
ENSMUSG00000104967.1	Gm43436	1	0.441222
ENSMUSG00000105065.1	Gm42513	1	0.441222
ENSMUSG00000105139.1	Gm43223	1	0.441222
ENSMUSG00000105295.1	Gm42834	1	0.441222
ENSMUSG00000105643.1	Gm42611	1	0.441222
ENSMUSG00000105833.1	Gm4751	1	0.441222
ENSMUSG00000105933.1	Gm43260	1	0.441222
ENSMUSG00000106057.1	Gm43560	1	0.441222
ENSMUSG00000106149.1	Gm43430	1	0.441222
ENSMUSG00000106545.1	Gm33952	1	0.441222
ENSMUSG00000106683.1	Gm43263	1	0.441222
ENSMUSG00000106826.1	Gm42583	1	0.441222
ENSMUSG00000106981.1	RP23-425N12.2	1	0.441222
ENSMUSG00000107019.1	Gm43682	1	0.441222
ENSMUSG00000107102.1	Gm42726	1	0.441222
ENSMUSG00000107534.1	Gm43920	1	0.441222
ENSMUSG00000107868.1	Gm5112	1	0.441222
ENSMUSG00000107930.1	Gm44162	1	0.441222
ENSMUSG00000108140.1	Gm44803	1	0.441222
ENSMUSG00000108215.1	Gm8083	1	0.441222
ENSMUSG00000108447.1	Gm44567	1	0.441222
ENSMUSG00000108486.1	Gm44836	1	0.441222
ENSMUSG00000108511.1	Gm44987	1	0.441222
ENSMUSG00000108562.1	Gm44519	1	0.441222
ENSMUSG00000108972.1	Gm7675	1	0.441222
ENSMUSG00000109255.1	Gm7407	1	0.441222
ENSMUSG00000109331.1	Gm42402	1	0.441222
ENSMUSG00000109480.1	Gm45042	1	0.441222
ENSMUSG00000109554.1	RP24-274B19.1	1	0.441222
ENSMUSG00000109812.1	RP23-235I2.1	1	0.441222
ENSMUSG00000109927.1	RP23-378E4.1	1	0.441222
ENSMUSG00000109956.1	RP24-156K15.4	1	0.441222
ENSMUSG00000110165.1	RP23-121M22.6	1	0.441222
ENSMUSG00000110172.1	RP24-191C23.4	1	0.441222
ENSMUSG00000026289.15	Atg16l1	1	0.396828
ENSMUSG00000040276.14	Pacsin1	1	0.396828
ENSMUSG00000040390.13	Map3k10	1	0.396828
ENSMUSG00000056073.14	Grik2	1	0.396828
ENSMUSG00000000148.17	Brat1	1	0.390596
ENSMUSG00000026924.17	Sec16a	1	0.390596
ENSMUSG00000037110.19	Ralgapa2	1	0.390596
ENSMUSG00000045932.12	Ifit2	1	0.390596
ENSMUSG00000053950.10	Adnp2	1	0.390596
ENSMUSG00000081103.1	Rps12-ps26	1	0.390596
ENSMUSG00000088595.1	Gm24601	1	0.390596
ENSMUSG00000098893.1	Gm17828	1	0.390596
ENSMUSG00000110277.1	CH25-588N10.2	1	0.390596
ENSMUSG00000013936.12	Myl2	1	0.382329
ENSMUSG00000021706.14	Zfyve16	1	0.382329
ENSMUSG00000026181.11	Ppm1f	1	0.382329
ENSMUSG00000030409.15	Dmpk	1	0.382329
ENSMUSG00000030471.17	Zdhhc13	1	0.382329
ENSMUSG00000041684.11	Bivm	1	0.382329
ENSMUSG00000045589.7	Frrs1l	1	0.382329
ENSMUSG00000068566.12	Myadm	1	0.382329
ENSMUSG00000083700.1	Gm2986	1	0.382329
ENSMUSG00000090188.1	Gm7418	1	0.382329
ENSMUSG00000005949.9	Ctns	1	0.370833
ENSMUSG00000012640.16	Zfp715	1	0.370833
ENSMUSG00000020077.14	Srgn	1	0.370833
ENSMUSG00000020707.6	Rnf135	1	0.370833
ENSMUSG00000023972.9	Ptk7	1	0.370833
ENSMUSG00000025932.14	Eya1	1	0.370833
ENSMUSG00000027185.14	Nat10	1	0.370833
ENSMUSG00000029468.17	P2rx7	1	0.370833
ENSMUSG00000034848.17	Ttc21b	1	0.370833
ENSMUSG00000047804.15	Akap10	1	0.370833
ENSMUSG00000049285.4	Mblac1	1	0.370833
ENSMUSG00000050914.16	Ankrd37	1	0.370833
ENSMUSG00000054280.14	Prr14l	1	0.370833
ENSMUSG00000071379.1	Hpcal1	1	0.370833
ENSMUSG00000082264.1	Gm12799	1	0.370833
ENSMUSG00000083240.3	Gm13453	1	0.370833
ENSMUSG00000083845.1	Gm14571	1	0.370833
ENSMUSG00000090069.2	E430024P14Rik	1	0.370833
ENSMUSG00000100202.1	Gm29389	1	0.370833
ENSMUSG00000108529.1	Gm29759	1	0.370833
ENSMUSG00000024542.8	Cep192	1	0.36322
ENSMUSG00000025899.13	Alkbh8	1	0.36322
ENSMUSG00000037552.17	Plekhg2	1	0.36322
ENSMUSG00000039384.8	Dusp10	1	0.36322
ENSMUSG00000060680.1	Gm8894	1	0.36322
ENSMUSG00000083757.1	Rps15a-ps4	1	0.36322
ENSMUSG00000102719.1	Gm37760	1	0.36322
ENSMUSG00000107824.1	Gm6443	1	0.36322
ENSMUSG00000107896.1	Gm8719	1	0.36322
ENSMUSG00000000037.16	Scml2	1	0.35376
ENSMUSG00000020072.14	Pbld2	1	0.35376
ENSMUSG00000021009.14	Ptpn21	1	0.35376
ENSMUSG00000022099.16	Dmtn	1	0.35376
ENSMUSG00000025969.15	Nrp2	1	0.35376
ENSMUSG00000028708.16	Mknk1	1	0.35376
ENSMUSG00000032777.9	Gtf3c1	1	0.35376
ENSMUSG00000034437.8	Gm9761	1	0.35376
ENSMUSG00000037795.14	N4bp2	1	0.35376
ENSMUSG00000051034.7	Zfp11	1	0.35376
ENSMUSG00000051627.2	Hist1h1e	1	0.35376
ENSMUSG00000053289.7	Ddx10	1	0.35376
ENSMUSG00000061950.17	Ppp4r1	1	0.35376
ENSMUSG00000066487.3	Gm5786	1	0.35376
ENSMUSG00000073433.10	Arhgdig	1	0.35376
ENSMUSG00000075318.12	Scn2a1	1	0.35376
ENSMUSG00000080802.1	Gm13804	1	0.35376
ENSMUSG00000081145.2	Gm14585	1	0.35376
ENSMUSG00000083572.1	Gm11849	1	0.35376
ENSMUSG00000093473.1	Gm20620	1	0.35376
ENSMUSG00000096948.1	Gm4221	1	0.35376
ENSMUSG00000102609.1	Gm18432	1	0.35376
ENSMUSG00000104418.1	Gm37070	1	0.35376
ENSMUSG00000106313.1	Gm9402	1	0.35376
ENSMUSG00000109266.1	Gm6426	1	0.35376
ENSMUSG00000023284.15	Zfp605	1	0.341687
ENSMUSG00000038121.6	Fam210a	1	0.341687
ENSMUSG00000048120.16	Entpd1	1	0.341687
ENSMUSG00000054874.12	Pcnx3	1	0.341687
ENSMUSG00000097059.1	Fam120aos	1	0.341687
ENSMUSG00000105854.1	Gm8925	1	0.341687
ENSMUSG00000017550.14	Atad5	1	0.336886
ENSMUSG00000020287.15	Mpg	1	0.336886
ENSMUSG00000028538.12	St3gal3	1	0.336886
ENSMUSG00000030104.9	Edem1	1	0.336886
ENSMUSG00000033054.7	Npat	1	0.336886
ENSMUSG00000075602.10	Ly6a	1	0.336886
ENSMUSG00000000308.14	Ckmt1	1	0.325745
ENSMUSG00000002250.15	Ppard	1	0.325745
ENSMUSG00000017774.19	Myo1c	1	0.325745
ENSMUSG00000018995.12	Nars2	1	0.325745
ENSMUSG00000021090.15	Lrrc9	1	0.325745
ENSMUSG00000022779.14	Top3b	1	0.325745
ENSMUSG00000023980.6	Taf8	1	0.325745
ENSMUSG00000026409.14	Pfkfb2	1	0.325745
ENSMUSG00000027381.16	Bcl2l11	1	0.325745
ENSMUSG00000027612.7	Mmp24	1	0.325745
ENSMUSG00000028865.13	Cd164l2	1	0.325745
ENSMUSG00000029650.10	Slc46a3	1	0.325745
ENSMUSG00000030600.15	Lrfn1	1	0.325745
ENSMUSG00000031668.14	Eif2ak3	1	0.325745
ENSMUSG00000033382.13	Trappc8	1	0.325745
ENSMUSG00000033632.15	AW554918	1	0.325745
ENSMUSG00000034163.10	Zfc3h1	1	0.325745
ENSMUSG00000036561.7	Ppp6r2	1	0.325745
ENSMUSG00000036686.16	Cc2d1a	1	0.325745
ENSMUSG00000037649.9	H2-DMa	1	0.325745
ENSMUSG00000037709.13	Fam13a	1	0.325745
ENSMUSG00000038128.6	Camk4	1	0.325745
ENSMUSG00000041343.19	Ankrd42	1	0.325745
ENSMUSG00000043019.12	Edem3	1	0.325745
ENSMUSG00000048796.7	Cyb561d1	1	0.325745
ENSMUSG00000049957.14	Ccdc137	1	0.325745
ENSMUSG00000051335.5	Gfod1	1	0.325745
ENSMUSG00000053581.13	Zfand2a	1	0.325745
ENSMUSG00000054162.15	Spock3	1	0.325745
ENSMUSG00000063889.16	Crem	1	0.325745
ENSMUSG00000064193.8	Gm4735	1	0.325745
ENSMUSG00000071281.10	Zfp65	1	0.325745
ENSMUSG00000071796.13	6820431F20Rik	1	0.325745
ENSMUSG00000078786.9	BC024978	1	0.325745
ENSMUSG00000081302.1	Gm12020	1	0.325745
ENSMUSG00000081897.1	Gm15067	1	0.325745
ENSMUSG00000083853.1	Gm15696	1	0.325745
ENSMUSG00000084885.7	3010001F23Rik	1	0.325745
ENSMUSG00000086350.1	B230369F24Rik	1	0.325745
ENSMUSG00000091994.1	E130317F20Rik	1	0.325745
ENSMUSG00000102995.1	A330074H02Rik	1	0.325745
ENSMUSG00000105111.1	Gm43310	1	0.325745
ENSMUSG00000105396.1	Gm6057	1	0.325745
ENSMUSG00000106688.1	Gm42851	1	0.325745
ENSMUSG00000109658.1	RP23-146N20.3	1	0.325745
ENSMUSG00000110010.1	RP23-28A7.7	1	0.325745
ENSMUSG00000110150.1	RP24-548A13.3	1	0.325745
ENSMUSG00000026627.7	Tmem206	1	0.315692
ENSMUSG00000030534.13	Vps33b	1	0.315692
ENSMUSG00000043683.3	Fem1a	1	0.315692
ENSMUSG00000055240.16	Zfp101	1	0.315692
ENSMUSG00000020063.16	Sirt1	1	0.311939
ENSMUSG00000024065.7	Ehd3	1	0.311939
ENSMUSG00000029095.17	Ablim2	1	0.311939
ENSMUSG00000037275.14	Gemin5	1	0.311939
ENSMUSG00000039470.15	Zdhhc2	1	0.311939
ENSMUSG00000055652.14	Klhl25	1	0.311939
ENSMUSG00000073471.2	Rsph3a	1	0.311939
ENSMUSG00000080763.2	Gm12341	1	0.311939
ENSMUSG00000082969.1	Gm12630	1	0.311939
ENSMUSG00000085436.1	Zfp335os	1	0.311939
ENSMUSG00000101939.1	Gm28438	1	0.311939
ENSMUSG00000102048.1	Gm6075	1	0.311939
ENSMUSG00000001910.4	Nacc1	1	0.303719
ENSMUSG00000020032.14	Nuak1	1	0.303719
ENSMUSG00000021532.10	Fastkd3	1	0.303719
ENSMUSG00000023988.8	Bysl	1	0.303719
ENSMUSG00000025086.12	Trub1	1	0.303719
ENSMUSG00000028430.14	Nol6	1	0.303719
ENSMUSG00000028894.18	Inpp5b	1	0.303719
ENSMUSG00000031309.15	Rps6ka3	1	0.303719
ENSMUSG00000031482.9	Slc25a15	1	0.303719
ENSMUSG00000031952.4	Chst5	1	0.303719
ENSMUSG00000032058.14	Ppp2r1b	1	0.303719
ENSMUSG00000032182.14	Yipf2	1	0.303719
ENSMUSG00000034379.8	Wdr5b	1	0.303719
ENSMUSG00000035713.15	Usp35	1	0.303719
ENSMUSG00000036819.14	Jmjd4	1	0.303719
ENSMUSG00000038774.8	Ascc3	1	0.303719
ENSMUSG00000066809.1	Gm10180	1	0.303719
ENSMUSG00000075528.13	Aarsd1	1	0.303719
ENSMUSG00000079418.3	Atg4a	1	0.303719
ENSMUSG00000087385.8	AA415398	1	0.303719
ENSMUSG00000095202.2	Gm6100	1	0.303719
ENSMUSG00000104716.1	Gm30652	1	0.303719
ENSMUSG00000038742.6	Angptl6	1	0.298264
ENSMUSG00000058392.12	Rrp1b	1	0.298264
ENSMUSG00000022772.11	Senp5	1	0.294381
ENSMUSG00000028476.13	Reck	1	0.294381
ENSMUSG00000042423.8	Fbrs	1	0.294381
ENSMUSG00000051427.14	Ccdc157	1	0.294381
ENSMUSG00000053347.14	Zfp943	1	0.294381
ENSMUSG00000073422.10	H2-Ke6	1	0.294381
ENSMUSG00000082609.1	Gm15464	1	0.294381
ENSMUSG00000084276.1	Gm8317	1	0.294381
ENSMUSG00000108686.1	Gm45080	1	0.294381
ENSMUSG00000109975.1	RP23-354L15.1	1	0.294381
ENSMUSG00000004994.12	Ccdc130	1	0.285944
ENSMUSG00000025645.8	Ccdc51	1	0.285944
ENSMUSG00000034799.16	Unc13a	1	0.285944
ENSMUSG00000067928.6	Zfp760	1	0.285944
ENSMUSG00000095150.3	Rps19-ps13	1	0.285944
ENSMUSG00000097467.1	Gm26737	1	0.285944
ENSMUSG00000001065.14	Zfp276	1	0.271297
ENSMUSG00000002007.5	Srpk3	1	0.271297
ENSMUSG00000003227.4	Edar	1	0.271297
ENSMUSG00000011171.11	Vipr2	1	0.271297
ENSMUSG00000015312.8	Gadd45b	1	0.271297
ENSMUSG00000018796.13	Acsl1	1	0.271297
ENSMUSG00000020115.2	Tbk1	1	0.271297
ENSMUSG00000020131.14	Pcsk4	1	0.271297
ENSMUSG00000020262.15	Adarb1	1	0.271297
ENSMUSG00000020286.12	1700093K21Rik	1	0.271297
ENSMUSG00000021062.15	Rab15	1	0.271297
ENSMUSG00000021534.7	1700001L19Rik	1	0.271297
ENSMUSG00000021699.17	Pde4d	1	0.271297
ENSMUSG00000021710.10	Nln	1	0.271297
ENSMUSG00000021891.7	Mettl6	1	0.271297
ENSMUSG00000021998.16	Lcp1	1	0.271297
ENSMUSG00000022394.14	L3mbtl2	1	0.271297
ENSMUSG00000022488.8	Nckap1l	1	0.271297
ENSMUSG00000022601.11	Zbtb11	1	0.271297
ENSMUSG00000024078.6	Ttc27	1	0.271297
ENSMUSG00000024505.15	Dtwd2	1	0.271297
ENSMUSG00000024622.7	Hmgxb3	1	0.271297
ENSMUSG00000024935.10	Slc1a1	1	0.271297
ENSMUSG00000025077.13	Dclre1a	1	0.271297
ENSMUSG00000025402.12	Nab2	1	0.271297
ENSMUSG00000025962.15	Fastkd2	1	0.271297
ENSMUSG00000027534.16	Snx16	1	0.271297
ENSMUSG00000028917.14	Plekhm2	1	0.271297
ENSMUSG00000029624.10	Ptcd1	1	0.271297
ENSMUSG00000030579.10	Tyrobp	1	0.271297
ENSMUSG00000030786.18	Itgam	1	0.271297
ENSMUSG00000032192.8	Gnb5	1	0.271297
ENSMUSG00000032556.10	Bfsp2	1	0.271297
ENSMUSG00000033060.15	Lmo7	1	0.271297
ENSMUSG00000033486.14	Catsper2	1	0.271297
ENSMUSG00000033658.16	Ddx19b	1	0.271297
ENSMUSG00000033792.12	Atp7a	1	0.271297
ENSMUSG00000033857.12	Engase	1	0.271297
ENSMUSG00000034205.16	Loxl2	1	0.271297
ENSMUSG00000034891.13	Sncb	1	0.271297
ENSMUSG00000035298.8	Klhl35	1	0.271297
ENSMUSG00000035778.17	Ggta1	1	0.271297
ENSMUSG00000035783.8	Acta2	1	0.271297
ENSMUSG00000036292.13	Gramd1c	1	0.271297
ENSMUSG00000036534.5	Slc38a7	1	0.271297
ENSMUSG00000039523.16	Cep104	1	0.271297
ENSMUSG00000040296.15	Ddx58	1	0.271297
ENSMUSG00000040511.14	Pvr	1	0.271297
ENSMUSG00000041096.13	Tspyl2	1	0.271297
ENSMUSG00000041977.17	Arhgef11	1	0.271297
ENSMUSG00000042203.7	Tbc1d22b	1	0.271297
ENSMUSG00000043079.17	Synpo	1	0.271297
ENSMUSG00000045822.4	Zswim3	1	0.271297
ENSMUSG00000046449.15	C77370	1	0.271297
ENSMUSG00000046909.9	Tefm	1	0.271297
ENSMUSG00000047867.11	Gimap6	1	0.271297
ENSMUSG00000048486.6	Fitm2	1	0.271297
ENSMUSG00000050213.6	Snip1	1	0.271297
ENSMUSG00000051037.15	Zfp455	1	0.271297
ENSMUSG00000054679.8	Srsf12	1	0.271297
ENSMUSG00000056316.2	Gm9996	1	0.271297
ENSMUSG00000056596.8	Trnp1	1	0.271297
ENSMUSG00000057262.1	Gm10020	1	0.271297
ENSMUSG00000058700.2	Rpl21-ps12	1	0.271297
ENSMUSG00000059975.15	Zfp74	1	0.271297
ENSMUSG00000062365.4	Gm4968	1	0.271297
ENSMUSG00000064202.15	4430402I18Rik	1	0.271297
ENSMUSG00000064365.1	mt-Ts2	1	0.271297
ENSMUSG00000066632.2	Pgk1-rs7	1	0.271297
ENSMUSG00000067889.4	Sptbn2	1	0.271297
ENSMUSG00000068959.6	Zfp619	1	0.271297
ENSMUSG00000070871.10	Ccnyl1	1	0.271297
ENSMUSG00000073198.4	Bnip3l-ps	1	0.271297
ENSMUSG00000073775.4	Kti12	1	0.271297
ENSMUSG00000074909.4	Ranbp6	1	0.271297
ENSMUSG00000076364.1	Gm24049	1	0.271297
ENSMUSG00000081557.2	Gm5697	1	0.271297
ENSMUSG00000081797.1	Gm8662	1	0.271297
ENSMUSG00000081925.1	Rpl31-ps22	1	0.271297
ENSMUSG00000082199.1	Gm15763	1	0.271297
ENSMUSG00000082417.1	Gm13740	1	0.271297
ENSMUSG00000082874.4	Rpl15-ps1	1	0.271297
ENSMUSG00000082998.3	Gm11221	1	0.271297
ENSMUSG00000083779.1	Gm14775	1	0.271297
ENSMUSG00000086645.2	Gm15743	1	0.271297
ENSMUSG00000090753.1	Rpl31-ps4	1	0.271297
ENSMUSG00000091361.2	Gm5277	1	0.271297
ENSMUSG00000091735.2	Gpr62	1	0.271297
ENSMUSG00000092563.1	Gm3617	1	0.271297
ENSMUSG00000096623.1	Gm8112	1	0.271297
ENSMUSG00000097106.1	Rpl31-ps23	1	0.271297
ENSMUSG00000097274.1	Gm26564	1	0.271297
ENSMUSG00000097910.2	5033428I22Rik	1	0.271297
ENSMUSG00000097960.1	A330074K22Rik	1	0.271297
ENSMUSG00000100158.1	Gm28119	1	0.271297
ENSMUSG00000102248.1	Gm30280	1	0.271297
ENSMUSG00000103831.1	Gm37608	1	0.271297
ENSMUSG00000103993.1	Gm38030	1	0.271297
ENSMUSG00000104227.1	Gm37050	1	0.271297
ENSMUSG00000105558.1	Gm5855	1	0.271297
ENSMUSG00000106103.1	Gm43081	1	0.271297
ENSMUSG00000106532.1	Gm5714	1	0.271297
ENSMUSG00000107713.1	Gm6681	1	0.271297
ENSMUSG00000110120.1	RP23-60P23.7	1	0.271297
ENSMUSG00000110252.1	RP23-296K6.1	1	0.271297
ENSMUSG00000026096.14	Osgepl1	1	0.26065
ENSMUSG00000028578.8	Caap1	1	0.26065
ENSMUSG00000031072.14	Oraov1	1	0.26065
ENSMUSG00000050989.9	Sepn1	1	0.26065
ENSMUSG00000068689.8	Rps19-ps9	1	0.26065
ENSMUSG00000032305.14	Fam219b	1	0.259019
ENSMUSG00000045251.13	Zfp688	1	0.259019
ENSMUSG00000106243.1	Gm5050	1	0.259019
ENSMUSG00000002617.14	Zfp40	1	0.256798
ENSMUSG00000012296.15	Tjap1	1	0.256798
ENSMUSG00000027551.15	Zfp64	1	0.256798
ENSMUSG00000036845.12	Lin37	1	0.256798
ENSMUSG00000073664.11	Nbeal1	1	0.256798
ENSMUSG00000096780.7	Tmem181b-ps	1	0.256798
ENSMUSG00000030094.8	Xpc	1	0.253595
ENSMUSG00000034156.16	Bzrap1	1	0.253595
ENSMUSG00000050619.14	Zscan29	1	0.253595
ENSMUSG00000061353.11	Cxcl12	1	0.253595
ENSMUSG00000072324.4	Gm8420	1	0.253595
ENSMUSG00000079020.9	Slc45a4	1	0.253595
ENSMUSG00000085614.1	1700123M08Rik	1	0.253595
ENSMUSG00000020973.7	Dnaaf2	1	0.251398
ENSMUSG00000034088.15	Hdlbp	1	0.251398
ENSMUSG00000040711.7	Sh3pxd2b	1	0.251398
ENSMUSG00000079109.11	Pms2	1	0.251398
ENSMUSG00000109118.1	Gm45109	1	0.251398
ENSMUSG00000021666.16	Gfm2	1	0.248577
ENSMUSG00000023915.4	Tnfrsf21	1	0.248577
ENSMUSG00000025145.13	Lrrc45	1	0.248577
ENSMUSG00000025576.17	Rbfox3	1	0.248577
ENSMUSG00000030203.17	Dusp16	1	0.248577
ENSMUSG00000030302.16	Atp2b2	1	0.248577
ENSMUSG00000032839.13	Trpc1	1	0.248577
ENSMUSG00000033697.15	Arhgap39	1	0.248577
ENSMUSG00000042557.14	Sin3a	1	0.248577
ENSMUSG00000059554.12	Ccdc28a	1	0.248577
ENSMUSG00000062472.6	Gm4945	1	0.248577
ENSMUSG00000076303.1	Gm23061	1	0.248577
ENSMUSG00000043329.3	Gm8849	1	0.244825
ENSMUSG00000043535.13	Setx	1	0.244825
ENSMUSG00000075595.9	Zfp652	1	0.244825
ENSMUSG00000022529.11	Zfp263	1	0.243283
ENSMUSG00000046034.7	Otulin	1	0.243283
ENSMUSG00000003810.12	Mast2	1	0.239589
ENSMUSG00000020716.15	Nf1	1	0.239589
ENSMUSG00000021494.8	Ddx41	1	0.239589
ENSMUSG00000021838.16	Samd4	1	0.239589
ENSMUSG00000022575.4	Gsdmd	1	0.239589
ENSMUSG00000024187.14	Fam234a	1	0.239589
ENSMUSG00000026646.16	Suv39h2	1	0.239589
ENSMUSG00000029860.16	Zyx	1	0.239589
ENSMUSG00000031290.14	Lrch2	1	0.239589
ENSMUSG00000032177.16	Pde4a	1	0.239589
ENSMUSG00000040118.15	Cacna2d1	1	0.239589
ENSMUSG00000041079.11	Rwdd2b	1	0.239589
ENSMUSG00000042719.17	Naa25	1	0.239589
ENSMUSG00000046324.12	Ermp1	1	0.239589
ENSMUSG00000070610.4	Gm13127	1	0.239589
ENSMUSG00000081070.1	Gm13181	1	0.239589
ENSMUSG00000082576.1	Gm12058	1	0.239589
ENSMUSG00000083261.4	Gm7816	1	0.239589
ENSMUSG00000086877.7	A230072C01Rik	1	0.239589
ENSMUSG00000090467.3	Gm4613	1	0.239589
ENSMUSG00000100876.1	2810454H06Rik	1	0.239589
ENSMUSG00000032553.14	Srprb	1	0.236108
ENSMUSG00000068740.13	Celsr2	1	0.236108
ENSMUSG00000025354.4	Dnajc14	1	0.234772
ENSMUSG00000025956.10	Mettl21a	1	0.234772
ENSMUSG00000029648.13	Flt1	1	0.234772
ENSMUSG00000031214.13	Ophn1	1	0.234772
ENSMUSG00000032840.7	2410131K14Rik	1	0.234772
ENSMUSG00000081805.1	Gm14335	1	0.234772
ENSMUSG00000021978.8	Extl3	1	0.231769
ENSMUSG00000027425.18	Csrp2bp	1	0.231769
ENSMUSG00000032036.15	Kirrel3	1	0.231769
ENSMUSG00000036620.14	Mgat4b	1	0.231769
ENSMUSG00000045180.13	Shroom2	1	0.231769
ENSMUSG00000057990.4	E030024N20Rik	1	0.231769
ENSMUSG00000078134.1	Gm12355	1	0.231769
ENSMUSG00000081263.1	Gm14859	1	0.231769
ENSMUSG00000089818.1	Gm15950	1	0.231769
ENSMUSG00000000439.9	Mkrn2	1	0.229718
ENSMUSG00000021738.4	Atxn7	1	0.229718
ENSMUSG00000031555.15	Adam9	1	0.229718
ENSMUSG00000019841.15	Rev3l	1	0.228229
ENSMUSG00000048490.13	Nrip1	1	0.228229
ENSMUSG00000023232.17	Serinc2	1	0.22621
ENSMUSG00000003166.19	Dgcr2	1	0.224905
ENSMUSG00000026558.13	Uck2	1	0.223992
ENSMUSG00000001524.14	Gtf2h4	1	0.21883
ENSMUSG00000003545.3	Fosb	1	0.21883
ENSMUSG00000004508.6	Gab2	1	0.21883
ENSMUSG00000016624.15	Phf21b	1	0.21883
ENSMUSG00000018906.14	P4ha2	1	0.21883
ENSMUSG00000020289.15	Nprl3	1	0.21883
ENSMUSG00000020783.14	Ncbp3	1	0.21883
ENSMUSG00000021481.11	Zfp346	1	0.21883
ENSMUSG00000021669.14	Col4a3bp	1	0.21883
ENSMUSG00000022055.7	Nefl	1	0.21883
ENSMUSG00000024236.18	Svil	1	0.21883
ENSMUSG00000024743.14	Syt7	1	0.21883
ENSMUSG00000025867.8	Cplx2	1	0.21883
ENSMUSG00000026839.16	Upp2	1	0.21883
ENSMUSG00000027079.15	Clp1	1	0.21883
ENSMUSG00000027198.16	Ext2	1	0.21883
ENSMUSG00000027361.15	Gabpb1	1	0.21883
ENSMUSG00000027387.11	Zc3h8	1	0.21883
ENSMUSG00000028018.15	Gstcd	1	0.21883
ENSMUSG00000029869.7	Ephb6	1	0.21883
ENSMUSG00000029919.5	Hpgds	1	0.21883
ENSMUSG00000030798.15	Cd37	1	0.21883
ENSMUSG00000030862.13	Cpxm2	1	0.21883
ENSMUSG00000031921.17	Terf2	1	0.21883
ENSMUSG00000032044.4	Rpusd4	1	0.21883
ENSMUSG00000032131.15	Abcg4	1	0.21883
ENSMUSG00000033364.13	Usp37	1	0.21883
ENSMUSG00000034194.16	R3hcc1	1	0.21883
ENSMUSG00000034245.10	Hdac11	1	0.21883
ENSMUSG00000035954.9	Dock4	1	0.21883
ENSMUSG00000037259.15	Dzank1	1	0.21883
ENSMUSG00000038773.10	Kdm3b	1	0.21883
ENSMUSG00000039662.16	Icmt	1	0.21883
ENSMUSG00000040350.15	Trim7	1	0.21883
ENSMUSG00000040734.14	Ppp1r13l	1	0.21883
ENSMUSG00000042436.12	Mfap4	1	0.21883
ENSMUSG00000046861.9	Hectd3	1	0.21883
ENSMUSG00000047123.8	Ticam1	1	0.21883
ENSMUSG00000047221.5	Fam185a	1	0.21883
ENSMUSG00000050192.8	Eif5a2	1	0.21883
ENSMUSG00000051146.2	Camk2n2	1	0.21883
ENSMUSG00000052557.11	Gan	1	0.21883
ENSMUSG00000053333.15	Dis3l2	1	0.21883
ENSMUSG00000055817.17	Mta3	1	0.21883
ENSMUSG00000062729.11	Ppox	1	0.21883
ENSMUSG00000062991.7	Nrg1	1	0.21883
ENSMUSG00000064105.12	Cnnm2	1	0.21883
ENSMUSG00000066042.4	Med18	1	0.21883
ENSMUSG00000066613.14	Zfp932	1	0.21883
ENSMUSG00000071661.6	Zbtb3	1	0.21883
ENSMUSG00000072847.4	A530017D24Rik	1	0.21883
ENSMUSG00000075284.10	Wipf1	1	0.21883
ENSMUSG00000080485.2	Gm23493	1	0.21883
ENSMUSG00000081275.1	Gm13875	1	0.21883
ENSMUSG00000081625.1	Rps12-ps7	1	0.21883
ENSMUSG00000081629.1	Eif3s6-ps1	1	0.21883
ENSMUSG00000081676.1	Gm11643	1	0.21883
ENSMUSG00000084347.3	Akt2-ps	1	0.21883
ENSMUSG00000085799.1	Gm6963	1	0.21883
ENSMUSG00000087366.7	Junos	1	0.21883
ENSMUSG00000093424.3	6330562C20Rik	1	0.21883
ENSMUSG00000097536.2	2610037D02Rik	1	0.21883
ENSMUSG00000098217.1	Gm27046	1	0.21883
ENSMUSG00000100394.1	Gm28791	1	0.21883
ENSMUSG00000102083.1	Gm5259	1	0.21883
ENSMUSG00000103880.1	Gm37009	1	0.21883
ENSMUSG00000103944.1	Rpl26-ps3	1	0.21883
ENSMUSG00000105081.1	Gm43110	1	0.21883
ENSMUSG00000026516.8	Nvl	1	0.214154
ENSMUSG00000073563.2	Csnk1g3	1	0.214154
ENSMUSG00000038976.12	Ppp1r9b	1	0.213416
ENSMUSG00000008976.16	Gabpa	1	0.212404
ENSMUSG00000032127.8	Vps11	1	0.212404
ENSMUSG00000083326.4	Rpl38-ps1	1	0.212404
ENSMUSG00000025217.14	Btrc	1	0.210925
ENSMUSG00000025255.18	Zfhx4	1	0.208562
ENSMUSG00000026123.11	Plekhb2	1	0.208562
ENSMUSG00000027865.10	Gdap2	1	0.208562
ENSMUSG00000028300.14	3110043O21Rik	1	0.208562
ENSMUSG00000033900.13	Map9	1	0.208562
ENSMUSG00000037400.16	Atp11b	1	0.208562
ENSMUSG00000037750.16	Fam222b	1	0.208562
ENSMUSG00000038174.14	Fam126b	1	0.208562
ENSMUSG00000049305.6	Ccdc71	1	0.208562
ENSMUSG00000061272.8	Gm14173	1	0.208562
ENSMUSG00000005882.18	Uqcc1	1	0.206757
ENSMUSG00000026784.14	Pdss1	1	0.206757
ENSMUSG00000039285.12	Azi2	1	0.206757
ENSMUSG00000053536.6	Cstf2t	1	0.206006
ENSMUSG00000091509.7	Gm17066	1	0.206006
ENSMUSG00000007617.17	Homer1	1	0.204183
ENSMUSG00000019947.9	Arid5b	1	0.204183
ENSMUSG00000020687.13	Cdc27	1	0.204183
ENSMUSG00000029364.15	Wsb2	1	0.204183
ENSMUSG00000036099.16	Vezt	1	0.204183
ENSMUSG00000039199.5	Zdhhc1	1	0.204183
ENSMUSG00000040537.17	Adam22	1	0.204183
ENSMUSG00000055991.15	Zkscan5	1	0.204183
ENSMUSG00000056966.7	Gjc3	1	0.204183
ENSMUSG00000068014.5	Gm14648	1	0.204183
ENSMUSG00000074092.5	Gm6181	1	0.204183
ENSMUSG00000082804.3	Rpl17-ps1	1	0.204183
ENSMUSG00000083555.1	Gm12035	1	0.204183
ENSMUSG00000099632.1	2900093K20Rik	1	0.204183
ENSMUSG00000002342.17	Tmem161a	1	0.201756
ENSMUSG00000033416.14	Gucd1	1	0.201756
ENSMUSG00000040174.14	Alkbh3	1	0.201756
ENSMUSG00000108873.1	Gm44609	1	0.201756
ENSMUSG00000039231.18	Suv39h1	1	0.200214
ENSMUSG00000039844.19	Rapgef1	1	0.200214
ENSMUSG00000040620.15	Dhx33	1	0.200214
ENSMUSG00000071645.5	Tut1	1	0.200214
ENSMUSG00000075000.11	Nrbf2	1	0.200214
ENSMUSG00000058444.7	Map2k5	1	0.198366
ENSMUSG00000021621.15	Zcchc9	1	0.197297
ENSMUSG00000029726.16	Mepce	1	0.197297
ENSMUSG00000036093.7	Arl5a	1	0.197297
ENSMUSG00000050821.13	Fam131a	1	0.1966
ENSMUSG00000062421.13	Arf2	1	0.1966
ENSMUSG00000032480.17	Dhx30	1	0.19611
ENSMUSG00000051116.6	Gm8121	1	0.19611
ENSMUSG00000002052.6	Supt6	1	0.193295
ENSMUSG00000021902.6	Phf7	1	0.193295
ENSMUSG00000021911.15	Parg	1	0.193295
ENSMUSG00000023795.16	Pisd-ps2	1	0.193295
ENSMUSG00000024780.6	Cdc37l1	1	0.193295
ENSMUSG00000025157.7	Zdhhc16	1	0.193295
ENSMUSG00000025531.14	Chm	1	0.193295
ENSMUSG00000025608.9	Podxl	1	0.193295
ENSMUSG00000030059.15	Tmf1	1	0.193295
ENSMUSG00000030134.11	Rasgef1a	1	0.193295
ENSMUSG00000030446.17	Zfp273	1	0.193295
ENSMUSG00000030881.15	Arfip2	1	0.193295
ENSMUSG00000032688.7	Malt1	1	0.193295
ENSMUSG00000039914.5	Coq10a	1	0.193295
ENSMUSG00000041716.7	Gm20604	1	0.193295
ENSMUSG00000048874.15	Phf3	1	0.193295
ENSMUSG00000050505.7	Pcdh20	1	0.193295
ENSMUSG00000052248.15	Zeb2os	1	0.193295
ENSMUSG00000060314.13	Zfp941	1	0.193295
ENSMUSG00000061119.7	Prcp	1	0.193295
ENSMUSG00000066592.3	Gm7589	1	0.193295
ENSMUSG00000078291.1	Gm3940	1	0.193295
ENSMUSG00000083774.1	Gm7180	1	0.193295
ENSMUSG00000083885.1	Gm13213	1	0.193295
ENSMUSG00000085156.7	Snhg15	1	0.193295
ENSMUSG00000089901.1	Gm8113	1	0.193295
ENSMUSG00000095325.1	Zfp870	1	0.193295
ENSMUSG00000101299.2	Gm28175	1	0.193295
ENSMUSG00000106416.1	Gm5857	1	0.193295
ENSMUSG00000108874.1	Gm9711	1	0.193295
ENSMUSG00000109135.1	Gm6240	1	0.193295
ENSMUSG00000025068.7	Gsto1	1	0.190679
ENSMUSG00000100826.6	Snhg14	1	0.190261
ENSMUSG00000064061.13	Dzip3	1	0.189684
ENSMUSG00000005501.14	Usp40	1	0.188835
ENSMUSG00000098559.1	Gm15013	1	0.188835
ENSMUSG00000026269.14	Rnpepl1	1	0.187466
ENSMUSG00000030839.11	Sergef	1	0.187466
ENSMUSG00000033430.9	Terf2ip	1	0.187466
ENSMUSG00000034354.17	Mtmr3	1	0.187466
ENSMUSG00000057147.13	Dph6	1	0.186409
ENSMUSG00000026279.14	Thap4	1	0.184883
ENSMUSG00000031974.8	Abcb10	1	0.184883
ENSMUSG00000061411.12	Nol4l	1	0.184883
ENSMUSG00000063317.7	Usp31	1	0.184883
ENSMUSG00000064372.1	mt-Tp	1	0.184883
ENSMUSG00000032449.13	Slc25a36	1	0.183425
ENSMUSG00000024070.15	Prkd3	1	0.181355
ENSMUSG00000015757.10	Ppil4	1	0.180695
ENSMUSG00000036352.16	Ubac1	1	0.180695
ENSMUSG00000042472.10	Zfp410	1	0.180695
ENSMUSG00000001785.11	Pwp1	1	0.178188
ENSMUSG00000003198.9	Zfp959	1	0.178188
ENSMUSG00000016349.10	Eef1a2	1	0.178188
ENSMUSG00000022545.13	Ercc4	1	0.178188
ENSMUSG00000026127.13	Imp4	1	0.178188
ENSMUSG00000031538.6	Plat	1	0.178188
ENSMUSG00000031613.9	Hpgd	1	0.178188
ENSMUSG00000032878.16	Ccdc85a	1	0.178188
ENSMUSG00000033352.11	Map2k4	1	0.178188
ENSMUSG00000036529.17	Sbf1	1	0.178188
ENSMUSG00000041132.11	N4bp2l1	1	0.178188
ENSMUSG00000041762.16	Gpr155	1	0.178188
ENSMUSG00000042572.12	Ube2q1	1	0.178188
ENSMUSG00000049488.14	Tmem67	1	0.178188
ENSMUSG00000080922.1	Gm2214	1	0.178188
ENSMUSG00000081613.1	Gm12109	1	0.178188
ENSMUSG00000082456.1	Gm11598	1	0.178188
ENSMUSG00000096255.1	Dynlt1b	1	0.178188
ENSMUSG00000103983.1	Gm20045	1	0.178188
ENSMUSG00000104707.1	Gm43649	1	0.178188
ENSMUSG00000105599.1	Gm9238	1	0.178188
ENSMUSG00000020792.15	Exoc7	1	0.17625
ENSMUSG00000049800.13	Sertad2	1	0.175878
ENSMUSG00000037214.12	Thap1	1	0.175328
ENSMUSG00000038697.14	Taf5l	1	0.175328
ENSMUSG00000024999.7	Noc3l	1	0.174436
ENSMUSG00000033885.14	Pxk	1	0.174436
ENSMUSG00000002608.8	Ccdc97	1	0.172734
ENSMUSG00000022951.15	Rcan1	1	0.172734
ENSMUSG00000024982.9	Zdhhc6	1	0.172734
ENSMUSG00000037938.4	Chchd5	1	0.172734
ENSMUSG00000041225.16	Arhgap12	1	0.172734
ENSMUSG00000047215.14	Rpl9	1	0.172734
ENSMUSG00000031578.5	Mak16	1	0.171133
ENSMUSG00000038369.14	Ncoa6	1	0.171133
ENSMUSG00000036186.5	Fam69b	1	0.170369
ENSMUSG00000000600.15	Krit1	1	0.16992
ENSMUSG00000041775.7	Mapk1ip1	1	0.16992
ENSMUSG00000001995.8	Sipa1l2	1	0.168204
ENSMUSG00000020101.14	Vsir	1	0.168204
ENSMUSG00000027655.14	Dhx35	1	0.168204
ENSMUSG00000027709.9	Mccc1	1	0.168204
ENSMUSG00000031833.9	Mast3	1	0.168204
ENSMUSG00000033166.10	Dis3	1	0.168204
ENSMUSG00000063873.10	Slc24a3	1	0.168204
ENSMUSG00000083270.1	Gm13498	1	0.168204
ENSMUSG00000092035.8	Peg10	1	0.168204
ENSMUSG00000104496.1	Gm5837	1	0.168204
ENSMUSG00000022009.1	Nufip1	1	0.165588
ENSMUSG00000059409.8	Ppp2r5d	1	0.165588
ENSMUSG00000069208.8	Zfp825	1	0.165588
ENSMUSG00000038301.15	Snx10	1	0.165098
ENSMUSG00000022978.11	Mis18a	1	0.164382
ENSMUSG00000028597.11	Gpx7	1	0.163688
ENSMUSG00000032977.8	Fam207a	1	0.163238
ENSMUSG00000017615.12	Tnfaip1	1	0.162687
ENSMUSG00000031568.16	Rwdd4a	1	0.162687
ENSMUSG00000028414.16	Fktn	1	0.162363
ENSMUSG00000031843.1	Mphosph6	1	0.162363
ENSMUSG00000001305.5	Rrp15	1	0.161114
ENSMUSG00000020280.12	Pus10	1	0.161114
ENSMUSG00000020359.13	Phykpl	1	0.161114
ENSMUSG00000025200.6	Cwf19l1	1	0.161114
ENSMUSG00000026798.10	Coq4	1	0.161114
ENSMUSG00000028069.16	Gpatch4	1	0.161114
ENSMUSG00000029587.16	Zfp12	1	0.161114
ENSMUSG00000030209.14	Grin2b	1	0.161114
ENSMUSG00000036339.17	Tmem260	1	0.161114
ENSMUSG00000038279.10	Nop2	1	0.161114
ENSMUSG00000039316.14	Rftn1	1	0.161114
ENSMUSG00000041997.16	Tlk1	1	0.161114
ENSMUSG00000044712.15	Slc38a6	1	0.161114
ENSMUSG00000047824.13	Pygo2	1	0.161114
ENSMUSG00000051344.13	Plekhm3	1	0.161114
ENSMUSG00000053286.11	Trmt1l	1	0.161114
ENSMUSG00000054871.4	Tmem158	1	0.161114
ENSMUSG00000055319.8	Sec23ip	1	0.161114
ENSMUSG00000059713.12	Rcan3	1	0.161114
ENSMUSG00000072258.10	Taf1a	1	0.161114
ENSMUSG00000096433.1	Gm4944	1	0.161114
ENSMUSG00000029176.13	Anapc4	1	0.159652
ENSMUSG00000019467.13	Arhgef25	1	0.158288
ENSMUSG00000033068.16	Entpd6	1	0.158288
ENSMUSG00000081491.1	Gm12778	1	0.158288
ENSMUSG00000024287.7	Thoc1	1	0.156769
ENSMUSG00000001552.14	Jup	1	0.15582
ENSMUSG00000024246.8	Thumpd2	1	0.15582
ENSMUSG00000025041.16	Nt5c2	1	0.15582
ENSMUSG00000048249.14	Crebrf	1	0.15582
ENSMUSG00000048701.13	Ccdc6	1	0.15582
ENSMUSG00000060149.6	BC002059	1	0.15582
ENSMUSG00000020290.14	Xpo1	1	0.154918
ENSMUSG00000019984.16	Med23	1	0.154341
ENSMUSG00000089824.10	Rbm12	1	0.153646
ENSMUSG00000025499.18	Hras	1	0.152977
ENSMUSG00000041341.9	Atg2b	1	0.151716
ENSMUSG00000042831.13	Alkbh6	1	0.151716
ENSMUSG00000057895.11	Zfp105	1	0.151716
ENSMUSG00000102117.1	Rpsa-ps1	1	0.151716
ENSMUSG00000103396.1	Gm38305	1	0.151716
ENSMUSG00000003437.14	Paf1	1	0.15083
ENSMUSG00000027122.15	Arl14ep	1	0.149991
ENSMUSG00000032030.16	Cul5	1	0.149991
ENSMUSG00000007670.9	Khsrp	1	0.149456
ENSMUSG00000021244.15	Ylpm1	1	0.149196
ENSMUSG00000000085.16	Scmh1	1	0.148441
ENSMUSG00000025371.12	Chmp6	1	0.148441
ENSMUSG00000031327.10	Chic1	1	0.148441
ENSMUSG00000037692.14	Ahdc1	1	0.148441
ENSMUSG00000095253.4	Zfp799	1	0.148441
ENSMUSG00000002455.14	Prpf6	1	0.145767
ENSMUSG00000004317.14	Clcn5	1	0.145767
ENSMUSG00000025591.5	Tma16	1	0.145767
ENSMUSG00000027164.8	Traf6	1	0.145767
ENSMUSG00000030611.10	Mrps11	1	0.145767
ENSMUSG00000048379.8	Socs4	1	0.145767
ENSMUSG00000081210.1	Gm12933	1	0.145767
ENSMUSG00000083327.1	Vcp-rs	1	0.145767
ENSMUSG00000031513.8	Leprotl1	1	0.144241
ENSMUSG00000020198.7	Ap3d1	1	0.143542
ENSMUSG00000020248.18	Nfyb	1	0.143542
ENSMUSG00000025422.8	Agap2	1	0.143542
ENSMUSG00000046096.7	BC030336	1	0.143542
ENSMUSG00000067336.6	Bmpr2	1	0.143542
ENSMUSG00000069117.3	Gm10260	1	0.143542
ENSMUSG00000097392.2	D930016D06Rik	1	0.143542
ENSMUSG00000016382.15	Pls3	1	0.141662
ENSMUSG00000028973.18	Abcb8	1	0.141662
ENSMUSG00000034243.16	Golgb1	1	0.141662
ENSMUSG00000043940.14	Wdfy3	1	0.141662
ENSMUSG00000070692.6	Rps12-ps10	1	0.140827
ENSMUSG00000027305.9	Ndufaf1	1	0.140053
ENSMUSG00000028988.13	Ctnnbip1	1	0.140053
ENSMUSG00000029141.16	Slc4a1ap	1	0.140053
ENSMUSG00000025261.17	Huwe1	1	0.139332
ENSMUSG00000009535.13	Rnmt	1	0.13866
ENSMUSG00000027193.12	Api5	1	0.13866
ENSMUSG00000028995.14	Fam126a	1	0.13866
ENSMUSG00000053604.5	Rpia	1	0.13866
ENSMUSG00000036053.16	Fmnl2	1	0.137442
ENSMUSG00000097803.1	Rpl31-ps16	1	0.137442
ENSMUSG00000024483.18	Ankhd1	1	0.136368
ENSMUSG00000074886.10	Grk6	1	0.136368
ENSMUSG00000033186.8	Mzt1	1	0.135414
ENSMUSG00000060240.12	Cend1	1	0.135414
ENSMUSG00000032469.12	Dbr1	1	0.134561
ENSMUSG00000043467.19	Zbtb37	1	0.134561
ENSMUSG00000098104.1	Gm6085	1	0.134561
ENSMUSG00000001054.9	Rmnd5b	1	0.133794
ENSMUSG00000029474.7	Rnf34	1	0.133794
ENSMUSG00000025860.14	Xiap	1	0.13247
ENSMUSG00000027365.14	Trpm7	1	0.13247
ENSMUSG00000035171.9	1110059E24Rik	1	0.131894
ENSMUSG00000040037.13	Negr1	1	0.131367
ENSMUSG00000017453.4	Pipox	1	0.130882
ENSMUSG00000025470.11	Zfp511	1	0.130882
ENSMUSG00000031370.12	Zrsr2	1	0.130882
ENSMUSG00000003316.14	Glg1	1	0.130435
ENSMUSG00000020156.16	Mum1	1	0.130435
ENSMUSG00000033793.12	Atp6v1h	1	0.130435
ENSMUSG00000050565.16	Tor1aip2	1	0.129278
ENSMUSG00000029998.14	Pcyox1	1	0.128944
ENSMUSG00000035401.9	Emsy	1	0.128065
ENSMUSG00000036430.7	Tbcc	1	0.128065
ENSMUSG00000014554.13	Dguok	1	0.127562
ENSMUSG00000025872.5	Thoc3	1	0.127332
ENSMUSG00000041354.15	Rgl2	1	0.127332
ENSMUSG00000020492.11	Ska2	1	0.126712
ENSMUSG00000001018.15	Snapin	1	0.126349
ENSMUSG00000022390.10	Zc3h7b	1	0.12602
ENSMUSG00000000581.8	C1d	1	0.119294
ENSMUSG00000000753.15	Serpinf1	1	0.119294
ENSMUSG00000000901.15	Mmp11	1	0.119294
ENSMUSG00000001632.16	Brpf1	1	0.119294
ENSMUSG00000002190.13	Clgn	1	0.119294
ENSMUSG00000003528.14	Slc25a1	1	0.119294
ENSMUSG00000003808.18	Farsa	1	0.119294
ENSMUSG00000004267.16	Eno2	1	0.119294
ENSMUSG00000005087.17	Cd44	1	0.119294
ENSMUSG00000005886.14	Ncoa2	1	0.119294
ENSMUSG00000008435.15	Rdh13	1	0.119294
ENSMUSG00000009112.4	Bcl2l13	1	0.119294
ENSMUSG00000010651.4	Acaa1b	1	0.119294
ENSMUSG00000010721.15	Lmbr1	1	0.119294
ENSMUSG00000010825.17	Grid2ip	1	0.119294
ENSMUSG00000015127.14	Unkl	1	0.119294
ENSMUSG00000015597.16	Zfp318	1	0.119294
ENSMUSG00000015659.12	Serac1	1	0.119294
ENSMUSG00000015970.18	Chdh	1	0.119294
ENSMUSG00000017418.13	Arl5b	1	0.119294
ENSMUSG00000017801.15	Mlx	1	0.119294
ENSMUSG00000018659.12	Pnpo	1	0.119294
ENSMUSG00000018900.7	Slc22a5	1	0.119294
ENSMUSG00000019590.16	Cyb561	1	0.119294
ENSMUSG00000019977.15	Hbs1l	1	0.119294
ENSMUSG00000020182.16	Ddc	1	0.119294
ENSMUSG00000020331.9	Hcn2	1	0.119294
ENSMUSG00000020335.13	Zfp354b	1	0.119294
ENSMUSG00000020527.14	Myo19	1	0.119294
ENSMUSG00000020627.9	Klhl29	1	0.119294
ENSMUSG00000020704.13	Asic2	1	0.119294
ENSMUSG00000020919.11	Stat5b	1	0.119294
ENSMUSG00000020928.14	Higd1b	1	0.119294
ENSMUSG00000021143.9	Pacs2	1	0.119294
ENSMUSG00000021510.10	Zfp729a	1	0.119294
ENSMUSG00000021709.14	Erbb2ip	1	0.119294
ENSMUSG00000021987.8	Mtmr6	1	0.119294
ENSMUSG00000022025.13	Lect1	1	0.119294
ENSMUSG00000022119.15	Rbm26	1	0.119294
ENSMUSG00000022766.12	Serpind1	1	0.119294
ENSMUSG00000022935.15	Grik1	1	0.119294
ENSMUSG00000023999.14	Kif6	1	0.119294
ENSMUSG00000024135.9	Srbd1	1	0.119294
ENSMUSG00000024180.13	Tmem8	1	0.119294
ENSMUSG00000024251.9	Thada	1	0.119294
ENSMUSG00000024528.7	Srfbp1	1	0.119294
ENSMUSG00000024561.8	Mbd1	1	0.119294
ENSMUSG00000024666.5	Tmem138	1	0.119294
ENSMUSG00000024969.15	Mark2	1	0.119294
ENSMUSG00000024981.5	Acsl5	1	0.119294
ENSMUSG00000025155.15	Dus1l	1	0.119294
ENSMUSG00000025171.1	Ubtd1	1	0.119294
ENSMUSG00000025224.14	Gbf1	1	0.119294
ENSMUSG00000025269.16	Apex2	1	0.119294
ENSMUSG00000025270.13	Alas2	1	0.119294
ENSMUSG00000025551.13	Fgf14	1	0.119294
ENSMUSG00000025792.9	Slc25a10	1	0.119294
ENSMUSG00000025880.11	Smad7	1	0.119294
ENSMUSG00000026317.7	Cln8	1	0.119294
ENSMUSG00000026656.15	Fcgr2b	1	0.119294
ENSMUSG00000026824.11	Kcnj3	1	0.119294
ENSMUSG00000026950.17	Neb	1	0.119294
ENSMUSG00000027194.16	Ttc17	1	0.119294
ENSMUSG00000027782.10	Kpna4	1	0.119294
ENSMUSG00000027967.8	Neurog2	1	0.119294
ENSMUSG00000027977.15	Ndst3	1	0.119294
ENSMUSG00000028114.16	Mettl14	1	0.119294
ENSMUSG00000028518.8	Prkaa2	1	0.119294
ENSMUSG00000028524.21	Sgip1	1	0.119294
ENSMUSG00000029054.8	Gabrd	1	0.119294
ENSMUSG00000029231.15	Pdgfra	1	0.119294
ENSMUSG00000029407.10	Uso1	1	0.119294
ENSMUSG00000029547.10	Ints1	1	0.119294
ENSMUSG00000029802.13	Abcg2	1	0.119294
ENSMUSG00000030101.15	Sumf1	1	0.119294
ENSMUSG00000030245.10	Golt1b	1	0.119294
ENSMUSG00000030247.9	Kcnj8	1	0.119294
ENSMUSG00000030486.9	Zfp108	1	0.119294
ENSMUSG00000030742.7	Lat	1	0.119294
ENSMUSG00000030994.15	D7Ertd443e	1	0.119294
ENSMUSG00000031154.15	Otud5	1	0.119294
ENSMUSG00000031355.16	Arhgap6	1	0.119294
ENSMUSG00000031362.17	Xlr4c	1	0.119294
ENSMUSG00000031657.16	Heatr3	1	0.119294
ENSMUSG00000031681.15	Smad1	1	0.119294
ENSMUSG00000031736.11	Crnde	1	0.119294
ENSMUSG00000031865.16	Dctn1	1	0.119294
ENSMUSG00000031928.14	Mre11a	1	0.119294
ENSMUSG00000031963.7	Bmper	1	0.119294
ENSMUSG00000032246.13	Calml4	1	0.119294
ENSMUSG00000032366.15	Tpm1	1	0.119294
ENSMUSG00000032434.8	Cmtm6	1	0.119294
ENSMUSG00000032479.15	Map4	1	0.119294
ENSMUSG00000032570.16	Atp2c1	1	0.119294
ENSMUSG00000032855.5	Pkd1	1	0.119294
ENSMUSG00000033147.16	Slc22a15	1	0.119294
ENSMUSG00000033207.6	Mamdc2	1	0.119294
ENSMUSG00000033220.6	Rac2	1	0.119294
ENSMUSG00000033319.5	Fem1c	1	0.119294
ENSMUSG00000033335.17	Dnm2	1	0.119294
ENSMUSG00000033762.7	Recql4	1	0.119294
ENSMUSG00000034116.17	Vav1	1	0.119294
ENSMUSG00000034898.15	Filip1	1	0.119294
ENSMUSG00000035007.5	Rundc1	1	0.119294
ENSMUSG00000035653.16	Lrfn5	1	0.119294
ENSMUSG00000035678.7	Tnfsf9	1	0.119294
ENSMUSG00000036062.13	Phf24	1	0.119294
ENSMUSG00000036298.10	Slc2a13	1	0.119294
ENSMUSG00000036466.17	Megf11	1	0.119294
ENSMUSG00000036712.15	Cyld	1	0.119294
ENSMUSG00000036941.2	Elac1	1	0.119294
ENSMUSG00000037012.18	Hk1	1	0.119294
ENSMUSG00000037408.10	Cnnm4	1	0.119294
ENSMUSG00000038208.13	Pgap3	1	0.119294
ENSMUSG00000038530.11	Rgs4	1	0.119294
ENSMUSG00000038550.10	Ciart	1	0.119294
ENSMUSG00000038576.15	Susd4	1	0.119294
ENSMUSG00000038587.8	Akap12	1	0.119294
ENSMUSG00000038594.8	Cep85l	1	0.119294
ENSMUSG00000038793.8	Lefty1	1	0.119294
ENSMUSG00000039431.16	Mtmr7	1	0.119294
ENSMUSG00000039515.11	Ppp2r4	1	0.119294
ENSMUSG00000039552.13	Rsph4a	1	0.119294
ENSMUSG00000039637.14	Coro7	1	0.119294
ENSMUSG00000039842.15	Mcph1	1	0.119294
ENSMUSG00000039990.16	Edrf1	1	0.119294
ENSMUSG00000040105.3	Plpp6	1	0.119294
ENSMUSG00000040280.9	Ndufa4l2	1	0.119294
ENSMUSG00000040528.15	Milr1	1	0.119294
ENSMUSG00000040797.16	Iqsec3	1	0.119294
ENSMUSG00000040936.14	Ulk4	1	0.119294
ENSMUSG00000041187.16	Prkd2	1	0.119294
ENSMUSG00000041605.16	5730559C18Rik	1	0.119294
ENSMUSG00000041773.7	Enc1	1	0.119294
ENSMUSG00000041995.7	Zbed3	1	0.119294
ENSMUSG00000042292.16	Mkl1	1	0.119294
ENSMUSG00000042305.12	Tmem183a	1	0.119294
ENSMUSG00000042350.13	Arel1	1	0.119294
ENSMUSG00000042903.8	Foxo4	1	0.119294
ENSMUSG00000043872.14	Zmym1	1	0.119294
ENSMUSG00000044018.3	Mrpl50	1	0.119294
ENSMUSG00000044424.3	Gm9493	1	0.119294
ENSMUSG00000045140.8	Pigw	1	0.119294
ENSMUSG00000045404.15	Kcnk13	1	0.119294
ENSMUSG00000046027.17	Stard5	1	0.119294
ENSMUSG00000046541.9	Zfp526	1	0.119294
ENSMUSG00000046753.9	Ccdc66	1	0.119294
ENSMUSG00000047565.4	Acot10	1	0.119294
ENSMUSG00000047842.6	Diras2	1	0.119294
ENSMUSG00000048371.7	Pdp2	1	0.119294
ENSMUSG00000048410.16	Zfp407	1	0.119294
ENSMUSG00000049176.14	Frmpd4	1	0.119294
ENSMUSG00000049583.15	Grm5	1	0.119294
ENSMUSG00000050105.5	Grrp1	1	0.119294
ENSMUSG00000050157.5	Gm867	1	0.119294
ENSMUSG00000050244.8	Heatr1	1	0.119294
ENSMUSG00000050503.8	Fbxl22	1	0.119294
ENSMUSG00000052331.14	Ankrd44	1	0.119294
ENSMUSG00000053025.13	Sv2b	1	0.119294
ENSMUSG00000053038.8	Gm6180	1	0.119294
ENSMUSG00000053111.13	Fank1	1	0.119294
ENSMUSG00000053205.8	Styx	1	0.119294
ENSMUSG00000053414.7	Hunk	1	0.119294
ENSMUSG00000053550.13	Shisa7	1	0.119294
ENSMUSG00000053647.4	Gper1	1	0.119294
ENSMUSG00000053799.6	Exoc6	1	0.119294
ENSMUSG00000054191.8	Klf1	1	0.119294
ENSMUSG00000054555.11	Adam12	1	0.119294
ENSMUSG00000057244.6	Gm6139	1	0.119294
ENSMUSG00000057818.8	1600029O15Rik	1	0.119294
ENSMUSG00000057914.15	Cacnb2	1	0.119294
ENSMUSG00000058385.7	Hist1h2bg	1	0.119294
ENSMUSG00000060063.9	Alox5ap	1	0.119294
ENSMUSG00000060177.6	Klk1b22	1	0.119294
ENSMUSG00000060791.15	Gmfg	1	0.119294
ENSMUSG00000062101.12	Zfp119b	1	0.119294
ENSMUSG00000062319.2	Gm10115	1	0.119294
ENSMUSG00000063087.14	Gm10125	1	0.119294
ENSMUSG00000063109.13	Dgkeos	1	0.119294
ENSMUSG00000063548.3	Gm4825	1	0.119294
ENSMUSG00000066191.11	Anks6	1	0.119294
ENSMUSG00000066760.12	Psg16	1	0.119294
ENSMUSG00000066958.1	Gm16391	1	0.119294
ENSMUSG00000066975.12	Cryba4	1	0.119294
ENSMUSG00000066983.6	Gm16519	1	0.119294
ENSMUSG00000068962.7	Zfp114	1	0.119294
ENSMUSG00000069308.7	Hist1h2bp	1	0.119294
ENSMUSG00000069622.4	Gm10273	1	0.119294
ENSMUSG00000070461.3	9230112E08Rik	1	0.119294
ENSMUSG00000070637.2	Gm694	1	0.119294
ENSMUSG00000071291.10	Zfp58	1	0.119294
ENSMUSG00000072968.4	Gm17728	1	0.119294
ENSMUSG00000073643.11	Wdfy1	1	0.119294
ENSMUSG00000074194.4	Zfp791	1	0.119294
ENSMUSG00000074826.10	Gm10767	1	0.119294
ENSMUSG00000074981.12	Dcdc5	1	0.119294
ENSMUSG00000075227.6	Znhit2	1	0.119294
ENSMUSG00000075390.5	Rpl36-ps8	1	0.119294
ENSMUSG00000078160.2	Gm16503	1	0.119294
ENSMUSG00000078289.2	Gm10923	1	0.119294
ENSMUSG00000079177.2	Fam228a	1	0.119294
ENSMUSG00000080829.1	Gm8545	1	0.119294
ENSMUSG00000080944.1	Gm12967	1	0.119294
ENSMUSG00000081086.1	Gm9506	1	0.119294
ENSMUSG00000081114.1	Gm15390	1	0.119294
ENSMUSG00000081214.3	Rpl35a-ps2	1	0.119294
ENSMUSG00000081405.1	Gm13142	1	0.119294
ENSMUSG00000081568.1	Gm15032	1	0.119294
ENSMUSG00000081572.3	Gm14138	1	0.119294
ENSMUSG00000081604.5	Gm11518	1	0.119294
ENSMUSG00000081729.1	Hspa9-ps1	1	0.119294
ENSMUSG00000081810.1	Gm11878	1	0.119294
ENSMUSG00000081840.1	Gm15220	1	0.119294
ENSMUSG00000081847.1	Gm12142	1	0.119294
ENSMUSG00000081906.2	Rpl9-ps1	1	0.119294
ENSMUSG00000081907.1	Gm13731	1	0.119294
ENSMUSG00000082190.1	Gm13641	1	0.119294
ENSMUSG00000082283.1	Gm14472	1	0.119294
ENSMUSG00000082308.1	Gm15770	1	0.119294
ENSMUSG00000082408.1	Gm13545	1	0.119294
ENSMUSG00000082481.1	Rps12-ps19	1	0.119294
ENSMUSG00000082588.1	Gm15443	1	0.119294
ENSMUSG00000082647.1	Gm14056	1	0.119294
ENSMUSG00000082721.1	Gm12087	1	0.119294
ENSMUSG00000082843.2	4930448K20Rik	1	0.119294
ENSMUSG00000082847.1	Gm5759	1	0.119294
ENSMUSG00000083054.1	Gm12986	1	0.119294
ENSMUSG00000083101.1	Gm13430	1	0.119294
ENSMUSG00000083280.1	Gm11838	1	0.119294
ENSMUSG00000083325.3	Gm14121	1	0.119294
ENSMUSG00000083340.1	Gm13156	1	0.119294
ENSMUSG00000083463.1	Gm4909	1	0.119294
ENSMUSG00000083579.2	Gm15538	1	0.119294
ENSMUSG00000083674.3	Zfp133-ps	1	0.119294
ENSMUSG00000083720.1	Gm12901	1	0.119294
ENSMUSG00000083880.1	Hspe1-ps6	1	0.119294
ENSMUSG00000083998.1	Prdx2-rs3	1	0.119294
ENSMUSG00000084048.1	Gm12042	1	0.119294
ENSMUSG00000084131.1	Rpl3-ps2	1	0.119294
ENSMUSG00000084307.1	Gm12151	1	0.119294
ENSMUSG00000084333.1	Gm11599	1	0.119294
ENSMUSG00000084362.1	2610024D14Rik	1	0.119294
ENSMUSG00000085152.1	Gm11496	1	0.119294
ENSMUSG00000085287.8	4833418N02Rik	1	0.119294
ENSMUSG00000085408.1	C530005A16Rik	1	0.119294
ENSMUSG00000085704.1	4921531C22Rik	1	0.119294
ENSMUSG00000085787.3	Gm13092	1	0.119294
ENSMUSG00000086604.2	Gm15510	1	0.119294
ENSMUSG00000086881.1	Gm13594	1	0.119294
ENSMUSG00000087347.1	1700047K16Rik	1	0.119294
ENSMUSG00000087352.1	Gm12999	1	0.119294
ENSMUSG00000087373.7	Gm15892	1	0.119294
ENSMUSG00000087412.4	Gm15501	1	0.119294
ENSMUSG00000087651.2	1500009L16Rik	1	0.119294
ENSMUSG00000089631.2	Gm16326	1	0.119294
ENSMUSG00000089663.1	Gm15651	1	0.119294
ENSMUSG00000089857.9	Zfp882	1	0.119294
ENSMUSG00000090323.2	Gm5263	1	0.119294
ENSMUSG00000090549.2	Rpl28-ps4	1	0.119294
ENSMUSG00000091133.1	Gm17108	1	0.119294
ENSMUSG00000091183.5	Gm5141	1	0.119294
ENSMUSG00000091233.3	Gm6434	1	0.119294
ENSMUSG00000091775.1	Gm16494	1	0.119294
ENSMUSG00000091887.1	Gm17053	1	0.119294
ENSMUSG00000092029.1	Gm9027	1	0.119294
ENSMUSG00000092260.7	Zfp963	1	0.119294
ENSMUSG00000092300.7	Cdk3-ps	1	0.119294
ENSMUSG00000092409.1	Gm9613	1	0.119294
ENSMUSG00000092437.1	Rpl9-ps9	1	0.119294
ENSMUSG00000092593.1	Gm20492	1	0.119294
ENSMUSG00000092958.1	Mir5128	1	0.119294
ENSMUSG00000093798.1	Gm8355	1	0.119294
ENSMUSG00000095690.1	Rab11b-ps2	1	0.119294
ENSMUSG00000096177.2	Gm5070	1	0.119294
ENSMUSG00000096370.8	Gm21992	1	0.119294
ENSMUSG00000096557.2	Gm7258	1	0.119294
ENSMUSG00000096807.1	Hist1h2bm	1	0.119294
ENSMUSG00000096874.1	Gm10312	1	0.119294
ENSMUSG00000097038.1	Gm26821	1	0.119294
ENSMUSG00000097055.1	Gm4419	1	0.119294
ENSMUSG00000097086.1	Gm7672	1	0.119294
ENSMUSG00000097134.1	1110002J07Rik	1	0.119294
ENSMUSG00000097266.1	Gm26802	1	0.119294
ENSMUSG00000097635.2	Gm26826	1	0.119294
ENSMUSG00000097786.3	4933429H19Rik	1	0.119294
ENSMUSG00000097897.1	Rpl31-ps25	1	0.119294
ENSMUSG00000098200.1	Gm7763	1	0.119294
ENSMUSG00000099597.1	Gm28933	1	0.119294
ENSMUSG00000099876.1	Gm29650	1	0.119294
ENSMUSG00000100236.1	Gm3841	1	0.119294
ENSMUSG00000100455.1	Gm29170	1	0.119294
ENSMUSG00000100568.1	Gm29602	1	0.119294
ENSMUSG00000101199.1	Gm9687	1	0.119294
ENSMUSG00000101698.1	Gm29562	1	0.119294
ENSMUSG00000101832.1	Gm28982	1	0.119294
ENSMUSG00000102193.1	Gm7299	1	0.119294
ENSMUSG00000102250.1	Gm38260	1	0.119294
ENSMUSG00000102447.1	Gm6621	1	0.119294
ENSMUSG00000102798.1	Gm37271	1	0.119294
ENSMUSG00000103049.1	Gm37311	1	0.119294
ENSMUSG00000103155.1	Gm8109	1	0.119294
ENSMUSG00000103220.1	Gm37728	1	0.119294
ENSMUSG00000103364.1	Gm38157	1	0.119294
ENSMUSG00000103597.1	Gm19777	1	0.119294
ENSMUSG00000103657.1	Gm37204	1	0.119294
ENSMUSG00000103688.1	Gm6321	1	0.119294
ENSMUSG00000103808.1	Gm37060	1	0.119294
ENSMUSG00000104089.1	Gm38274	1	0.119294
ENSMUSG00000104141.1	Gm6140	1	0.119294
ENSMUSG00000104548.1	Gm43857	1	0.119294
ENSMUSG00000104559.1	Gm43118	1	0.119294
ENSMUSG00000104577.1	Gm6641	1	0.119294
ENSMUSG00000104802.1	Gm5869	1	0.119294
ENSMUSG00000104891.1	2510017J16Rik	1	0.119294
ENSMUSG00000105294.1	Gm43304	1	0.119294
ENSMUSG00000105415.1	Gm44364	1	0.119294
ENSMUSG00000105504.4	Gbp5	1	0.119294
ENSMUSG00000105519.1	E430021H15Rik	1	0.119294
ENSMUSG00000105916.1	Gm42453	1	0.119294
ENSMUSG00000106009.1	Gm9379	1	0.119294
ENSMUSG00000106200.1	Gm44341	1	0.119294
ENSMUSG00000106288.1	Gm43593	1	0.119294
ENSMUSG00000106640.1	Gm20940	1	0.119294
ENSMUSG00000106660.1	Gm43472	1	0.119294
ENSMUSG00000106988.1	Tsg101-ps	1	0.119294
ENSMUSG00000107069.1	Gm43772	1	0.119294
ENSMUSG00000107578.1	Gm32536	1	0.119294
ENSMUSG00000107624.1	Gm44005	1	0.119294
ENSMUSG00000108005.1	Gm44435	1	0.119294
ENSMUSG00000108042.1	B130021K23Rik	1	0.119294
ENSMUSG00000108078.1	Gm8744	1	0.119294
ENSMUSG00000108319.1	Gm44552	1	0.119294
ENSMUSG00000108702.1	Gm9333	1	0.119294
ENSMUSG00000109010.1	Gm45027	1	0.119294
ENSMUSG00000109165.1	Gm45148	1	0.119294
ENSMUSG00000110173.1	RP23-442K7.6	1	0.119294
ENSMUSG00000110194.1	RP23-332G19.1	1	0.119294
ENSMUSG00000029229.8	Chic2	1	0.114151
ENSMUSG00000026766.16	Mmadhc	1	0.113418
ENSMUSG00000020935.8	Dcakd	1	0.112751
ENSMUSG00000028677.18	Rnf220	1	0.111189
ENSMUSG00000019470.12	Xab2	1	0.111074
ENSMUSG00000096014.1	Sox1	1	0.110833
ENSMUSG00000024991.7	Eif3a	1	0.109546
ENSMUSG00000004455.16	Ppp1cc	1	0.108239
ENSMUSG00000022052.8	Ppp2r2a	1	0.107565
ENSMUSG00000071533.11	Pcnp	1	0.107154
ENSMUSG00000042502.10	Cd2bp2	1	0.107068
ENSMUSG00000025264.12	Tsr2	1	0.106238
ENSMUSG00000036615.5	Rfxap	1	0.106238
ENSMUSG00000090136.4	Gm10177	1	0.106238
ENSMUSG00000032557.11	Uba5	1	0.105936
ENSMUSG00000014470.4	Rnf166	1	0.104939
ENSMUSG00000029111.7	Nelfa	1	0.104939
ENSMUSG00000022339.8	Ebag9	1	0.104187
ENSMUSG00000100767.1	Gm3508	1	0.104187
ENSMUSG00000030188.12	Magohb	1	0.103353
ENSMUSG00000001774.7	Chordc1	1	0.10242
ENSMUSG00000037461.10	Ints7	1	0.10242
ENSMUSG00000040725.13	Hnrnpul1	1	0.100798
ENSMUSG00000027498.14	Cstf1	1	0.100185
ENSMUSG00000062627.9	Mysm1	1	0.100185
ENSMUSG00000019796.12	Lrp11	1	0.0988302
ENSMUSG00000006335.16	Tfpt	1	0.097268
ENSMUSG00000017715.11	Pgs1	1	0.097268
ENSMUSG00000021240.5	Abcd4	1	0.097268
ENSMUSG00000025240.8	Sacm1l	1	0.097268
ENSMUSG00000027810.14	Eif2a	1	0.097268
ENSMUSG00000090007.1	Rpl30-ps2	1	0.097268
ENSMUSG00000031590.8	Frg1	1	0.0969265
ENSMUSG00000024772.9	Ehd1	1	0.0963939
ENSMUSG00000027108.15	Ola1	1	0.0963939
ENSMUSG00000031672.7	Got2	1	0.0963939
ENSMUSG00000041879.13	Ipo9	1	0.0963939
ENSMUSG00000021598.8	Med10	1	0.0962107
ENSMUSG00000024480.7	Ap3s1	1	0.0962107
ENSMUSG00000026743.16	Mllt10	1	0.0954476
ENSMUSG00000032262.13	Elovl4	1	0.0954476
ENSMUSG00000052566.8	Hook2	1	0.0954476
ENSMUSG00000108442.1	Rpl15-ps5	1	0.0954476
ENSMUSG00000020778.12	Ten1	1	0.0950468
ENSMUSG00000029432.12	Gbas	1	0.094772
ENSMUSG00000021012.15	Zc3h14	1	0.0944196
ENSMUSG00000036968.15	Cnpy4	1	0.0944196
ENSMUSG00000083716.4	Gm13436	1	0.0942033
ENSMUSG00000032612.14	Usp4	1	0.094057
ENSMUSG00000035086.13	Becn1	1	0.094057
ENSMUSG00000109901.1	Chmp1b	1	0.094057
ENSMUSG00000000838.17	Fmr1	1	0.0932991
ENSMUSG00000021144.14	Mta1	1	0.0932991
ENSMUSG00000022489.5	Pde1b	1	0.0932991
ENSMUSG00000026305.15	Lrrfip1	1	0.0932991
ENSMUSG00000031985.9	Gnpat	1	0.0932991
ENSMUSG00000104043.1	Gm6525	1	0.0924943
ENSMUSG00000087174.7	5530601H04Rik	1	0.0920728
ENSMUSG00000060038.14	Dhps	1	0.091638
ENSMUSG00000019558.14	Slc6a8	1	0.0907252
ENSMUSG00000019969.13	Psen1	1	0.0907252
ENSMUSG00000021036.10	Sptlc2	1	0.0907252
ENSMUSG00000021690.9	Jmy	1	0.0907252
ENSMUSG00000026816.14	Gtf3c5	1	0.0907252
ENSMUSG00000032123.4	Dpagt1	1	0.0907252
ENSMUSG00000033411.16	Ctdspl2	1	0.0907252
ENSMUSG00000036306.12	Lzts1	1	0.0907252
ENSMUSG00000050144.13	Slc25a44	1	0.0907252
ENSMUSG00000070639.5	Lrrc8b	1	0.0907252
ENSMUSG00000081167.1	Gm8880	1	0.0907252
ENSMUSG00000081700.1	Atp5k-ps2	1	0.0907252
ENSMUSG00000061136.14	Prpf40a	1	0.0902458
ENSMUSG00000025917.9	Cops5	1	0.08975
ENSMUSG00000044783.16	Hjurp	1	0.0896581
ENSMUSG00000031221.7	Igbp1	1	0.0892371
ENSMUSG00000039068.16	Zzz3	1	0.0892371
ENSMUSG00000041935.9	AW549877	1	0.0892371
ENSMUSG00000044221.14	Grsf1	1	0.0892371
ENSMUSG00000024054.13	Smchd1	1	0.0889207
ENSMUSG00000024750.10	Zfand5	1	0.0884334
ENSMUSG00000046841.4	Ckap4	1	0.0884334
ENSMUSG00000003534.17	Ddr1	1	0.0881558
ENSMUSG00000027080.6	Med19	1	0.0875855
ENSMUSG00000027652.15	Ralgapb	1	0.0875855
ENSMUSG00000029073.9	Cptp	1	0.0875855
ENSMUSG00000033526.16	Ppip5k1	1	0.0875855
ENSMUSG00000043391.9	2510009E07Rik	1	0.0875855
ENSMUSG00000048100.13	Taf13	1	0.0875855
ENSMUSG00000032050.16	Rdx	1	0.0872655
ENSMUSG00000023932.8	Cdc5l	1	0.0870797
ENSMUSG00000085438.1	1700020I14Rik	1	0.0866897
ENSMUSG00000051853.9	Arf3	1	0.0863797
ENSMUSG00000100863.1	Gm12669	1	0.0863797
ENSMUSG00000039985.14	Fam60a	1	0.0857418
ENSMUSG00000040782.12	Rfwd2	1	0.0857418
ENSMUSG00000003235.12	Eif2b5	1	0.0850786
ENSMUSG00000003660.10	Snrnp200	1	0.0847371
ENSMUSG00000027613.15	Eif6	1	0.0847371
ENSMUSG00000068921.14	Dap3	1	0.0843887
ENSMUSG00000020088.9	Sar1a	1	0.0842879
ENSMUSG00000020843.15	Timm22	1	0.0836704
ENSMUSG00000022686.14	B3gnt5	1	0.0836704
ENSMUSG00000035762.10	Tmem161b	1	0.0836704
ENSMUSG00000040435.12	Ppp1r15a	1	0.0836704
ENSMUSG00000043372.12	Hexim2	1	0.0836704
ENSMUSG00000045896.14	Paip2b	1	0.0836704
ENSMUSG00000052593.15	Adam17	1	0.0836704
ENSMUSG00000054720.12	Lrrc8c	1	0.0836704
ENSMUSG00000059439.15	Bcas3	1	0.0836704
ENSMUSG00000066626.5	Gm5121	1	0.0836704
ENSMUSG00000081011.1	Gm11913	1	0.0836704
ENSMUSG00000102976.5	Zc3h11a	1	0.0836704
ENSMUSG00000020107.10	Anapc16	1	0.0831749
ENSMUSG00000013663.7	Pten	1	0.0825358
ENSMUSG00000020677.7	Ddx52	1	0.0821413
ENSMUSG00000023723.17	Mrps23	1	0.0813265
ENSMUSG00000037531.8	Mrpl47	1	0.0813265
ENSMUSG00000041740.16	Rnf10	1	0.0813265
ENSMUSG00000042709.14	Atpaf2	1	0.0813265
ENSMUSG00000059820.14	AU019823	1	0.0813265
ENSMUSG00000019763.11	Rmnd1	1	0.0804751
ENSMUSG00000022248.14	Rad1	1	0.0804751
ENSMUSG00000024792.8	Zfpl1	1	0.0804751
ENSMUSG00000037669.14	Ldah	1	0.0804751
ENSMUSG00000015711.8	Prune	1	0.0786523
ENSMUSG00000015790.16	Surf1	1	0.0786523
ENSMUSG00000021027.15	Ralgapa1	1	0.0786523
ENSMUSG00000022555.11	Dgat1	1	0.0786523
ENSMUSG00000026499.5	Acbd3	1	0.0786523
ENSMUSG00000026698.8	Pigc	1	0.0786523
ENSMUSG00000028902.4	Sf3a3	1	0.0786523
ENSMUSG00000030067.17	Foxp1	1	0.0786523
ENSMUSG00000032812.17	Arap1	1	0.0786523
ENSMUSG00000040722.6	Scamp5	1	0.0786523
ENSMUSG00000046620.4	Rps11-ps4	1	0.0786523
ENSMUSG00000048814.10	Lonrf2	1	0.0786523
ENSMUSG00000056055.13	Sag	1	0.0786523
ENSMUSG00000060681.15	Slc9a6	1	0.0786523
ENSMUSG00000081640.1	Rplp0-ps1	1	0.0786523
ENSMUSG00000081733.1	Gm12852	1	0.0786523
ENSMUSG00000097719.1	Rpl31-ps18	1	0.0786523
ENSMUSG00000103851.1	Gm37606	1	0.0786523
ENSMUSG00000031158.11	Timm17b	1	0.077339
ENSMUSG00000047213.14	Ythdf3	1	0.07665
ENSMUSG00000097304.1	Rpl31-ps15	1	0.07665
ENSMUSG00000079988.2	Gm11970	1	0.0762256
ENSMUSG00000031483.8	Erlin2	1	0.0755729
ENSMUSG00000033392.15	Clasp2	1	0.0755729
ENSMUSG00000034501.6	Pcnx4	1	0.0755729
ENSMUSG00000037363.9	Letm2	1	0.0755729
ENSMUSG00000039759.10	Thap3	1	0.0755729
ENSMUSG00000040365.14	Trim41	1	0.0755729
ENSMUSG00000041444.14	Arhgap32	1	0.0755729
ENSMUSG00000049091.6	Sephs2	1	0.0755729
ENSMUSG00000035027.17	Map2k2	1	0.0746055
ENSMUSG00000004263.15	Atn1	1	0.0744401
ENSMUSG00000028842.15	Ago3	1	0.0744401
ENSMUSG00000036275.13	9530068E07Rik	1	0.0744401
ENSMUSG00000074088.6	Snrnp40	1	0.0741055
ENSMUSG00000042396.9	Rbm7	1	0.0734906
ENSMUSG00000031783.9	Polr2c	1	0.0732469
ENSMUSG00000031820.8	Babam1	1	0.0730713
ENSMUSG00000016552.13	Foxred2	1	0.0719886
ENSMUSG00000017679.16	Ttpal	1	0.0719886
ENSMUSG00000025878.16	Uimc1	1	0.0719886
ENSMUSG00000028641.16	P3h1	1	0.0719886
ENSMUSG00000030051.10	Aplf	1	0.0719886
ENSMUSG00000033478.4	Fam160b1	1	0.0719886
ENSMUSG00000035109.14	Shc4	1	0.0719886
ENSMUSG00000036948.17	BC037034	1	0.0719886
ENSMUSG00000037416.12	Dmxl1	1	0.0719886
ENSMUSG00000037674.15	Rfx7	1	0.0719886
ENSMUSG00000040943.12	Tet2	1	0.0719886
ENSMUSG00000055945.7	Prr18	1	0.0719886
ENSMUSG00000075334.2	Rprm	1	0.0719886
ENSMUSG00000082140.1	Gm13094	1	0.0719886
ENSMUSG00000038812.16	Trmt112	1	0.0714988
ENSMUSG00000048170.14	Mcmbp	1	0.0709988
ENSMUSG00000003549.9	Ercc1	1	0.070854
ENSMUSG00000074479.3	Gm10704	1	0.0706595
ENSMUSG00000037242.8	Clic4	1	0.0701998
ENSMUSG00000002984.17	Tomm40	1	0.0696635
ENSMUSG00000005262.12	Ufd1l	1	0.0692536
ENSMUSG00000027349.5	Fam98b	1	0.0692536
ENSMUSG00000029578.15	Wipi2	1	0.0692536
ENSMUSG00000033931.8	Rbm34	1	0.0686682
ENSMUSG00000040250.14	Asun	1	0.0686682
ENSMUSG00000060073.9	Psma3	1	0.0685454
ENSMUSG00000060288.13	Ppih	1	0.0685197
ENSMUSG00000026883.17	Dab2ip	1	0.067764
ENSMUSG00000037138.16	Aff3	1	0.067764
ENSMUSG00000037553.14	Zdhhc18	1	0.067764
ENSMUSG00000037818.16	Abhd18	1	0.067764
ENSMUSG00000052296.7	Ppp6r1	1	0.067764
ENSMUSG00000083910.1	Gm13604	1	0.067764
ENSMUSG00000095677.1	Dynlt1f	1	0.0670981
ENSMUSG00000035772.11	Mrps2	1	0.066183
ENSMUSG00000051255.5	Gm6563	1	0.066183
ENSMUSG00000023170.14	Gps2	1	0.0653555
ENSMUSG00000030045.10	Mrpl19	1	0.0653555
ENSMUSG00000061436.15	Hipk2	1	0.0653555
ENSMUSG00000019794.13	Katna1	1	0.0627108
ENSMUSG00000020364.14	Zfp354a	1	0.0627108
ENSMUSG00000021962.8	Dcp1a	1	0.0627108
ENSMUSG00000022387.16	Brd1	1	0.0627108
ENSMUSG00000024621.15	Csf1r	1	0.0627108
ENSMUSG00000024878.8	Cbwd1	1	0.0627108
ENSMUSG00000025323.9	Sp4	1	0.0627108
ENSMUSG00000026577.13	Blzf1	1	0.0627108
ENSMUSG00000027710.14	Acad9	1	0.0627108
ENSMUSG00000027800.14	Tm4sf1	1	0.0627108
ENSMUSG00000029674.13	Limk1	1	0.0627108
ENSMUSG00000031378.14	Abcd1	1	0.0627108
ENSMUSG00000034187.18	Nsf	1	0.0627108
ENSMUSG00000038025.7	Phf2	1	0.0627108
ENSMUSG00000038570.15	Saxo2	1	0.0627108
ENSMUSG00000041278.10	Ttc1	1	0.0627108
ENSMUSG00000041506.14	Rrp9	1	0.0627108
ENSMUSG00000044477.10	Zfand3	1	0.0627108
ENSMUSG00000046574.8	Prr12	1	0.0627108
ENSMUSG00000048728.15	Zfp454	1	0.0627108
ENSMUSG00000051373.5	Plpp7	1	0.0627108
ENSMUSG00000063698.9	Sfxn4	1	0.0627108
ENSMUSG00000072576.5	Gm16020	1	0.0627108
ENSMUSG00000081058.5	Hist2h3c2	1	0.0627108
ENSMUSG00000084845.9	Tmem240	1	0.0627108
ENSMUSG00000091419.2	Gm17450	1	0.0627108
ENSMUSG00000097987.1	Gm17786	1	0.0627108
ENSMUSG00000024163.17	Mapk8ip3	1	0.0610797
ENSMUSG00000055553.16	Kxd1	1	0.0610797
ENSMUSG00000020076.6	Ddx50	1	0.0604006
ENSMUSG00000026511.7	Srp9	1	0.0604006
ENSMUSG00000042419.8	Nfkbil1	1	0.0604006
ENSMUSG00000061207.11	Stk19	1	0.0604006
ENSMUSG00000026087.11	Mrpl30	1	0.0599732
ENSMUSG00000017843.13	Ppp2r5c	1	0.0593518
ENSMUSG00000026977.17	2019-03-07	1	0.0593518
ENSMUSG00000031700.11	Gpt2	1	0.0593518
ENSMUSG00000063816.3	Gm4987	1	0.0593518
ENSMUSG00000015363.13	Trabd	1	0.0587528
ENSMUSG00000063550.8	Nup98	1	0.0587528
ENSMUSG00000024181.8	Mrpl28	1	0.0578938
ENSMUSG00000028478.18	Clta	1	0.0575181
ENSMUSG00000084403.1	Rps15a-ps8	1	0.0575181
ENSMUSG00000089782.1	Gm3531	1	0.0570789
ENSMUSG00000007812.16	Zfp655	1	0.0565586
ENSMUSG00000022787.10	Wdr53	1	0.0565586
ENSMUSG00000024456.16	Diaph1	1	0.0565586
ENSMUSG00000024807.17	Syvn1	1	0.0565586
ENSMUSG00000032410.13	Xrn1	1	0.0565586
ENSMUSG00000042050.7	Wdr60	1	0.0565586
ENSMUSG00000056849.6	Gm16415	1	0.0565586
ENSMUSG00000082935.3	Gm7658	1	0.0565586
ENSMUSG00000083689.1	Gm14094	1	0.0565586
ENSMUSG00000020018.6	Snrpf	1	0.0552409
ENSMUSG00000021109.13	Hif1a	1	0.055164
ENSMUSG00000037376.14	Trmt6	1	0.055164
ENSMUSG00000043733.14	Ptpn11	1	0.055164
ENSMUSG00000028949.13	Smarcd3	1	0.0541993
ENSMUSG00000043962.16	Thrap3	1	0.0541993
ENSMUSG00000090100.7	Ttbk2	1	0.0541993
ENSMUSG00000025268.15	Maged2	1	0.0538918
ENSMUSG00000031660.13	Brd7	1	0.053706
ENSMUSG00000033020.6	Polr2f	1	0.0532051
ENSMUSG00000007739.10	Cct4	1	0.053152
ENSMUSG00000029190.19	D5Ertd579e	1	0.0529518
ENSMUSG00000038894.7	Irs2	1	0.0529518
ENSMUSG00000063052.9	Lrrc40	1	0.0529518
ENSMUSG00000004071.12	Cdip1	1	0.0521801
ENSMUSG00000036896.5	C1qc	1	0.0521801
ENSMUSG00000028191.11	Bcl10	1	0.0516556
ENSMUSG00000107383.1	Gm4366	1	0.0509883
ENSMUSG00000002524.15	Puf60	1	0.050638
ENSMUSG00000067071.8	Hes6	1	0.0503674
ENSMUSG00000022568.16	Scrib	1	0.048905
ENSMUSG00000023224.12	Serping1	1	0.048905
ENSMUSG00000024998.17	Plce1	1	0.048905
ENSMUSG00000026004.15	Kansl1l	1	0.048905
ENSMUSG00000028854.9	Slc9a1	1	0.048905
ENSMUSG00000032299.9	Commd4	1	0.048905
ENSMUSG00000035172.15	Plekhh3	1	0.048905
ENSMUSG00000038205.12	Prkab2	1	0.048905
ENSMUSG00000038240.13	Pdss2	1	0.048905
ENSMUSG00000038268.4	Ovca2	1	0.048905
ENSMUSG00000038291.16	Snx25	1	0.048905
ENSMUSG00000040463.16	Mybbp1a	1	0.048905
ENSMUSG00000041870.16	Ankrd13a	1	0.048905
ENSMUSG00000042814.7	Mcts2	1	0.048905
ENSMUSG00000044847.13	Lsm11	1	0.048905
ENSMUSG00000045268.13	Zfp691	1	0.048905
ENSMUSG00000047879.16	Usp14	1	0.048905
ENSMUSG00000052155.5	Acvr2a	1	0.048905
ENSMUSG00000066595.9	Mfsd7b	1	0.048905
ENSMUSG00000069372.3	Ctxn3	1	0.048905
ENSMUSG00000070699.5	Sars2	1	0.048905
ENSMUSG00000080779.1	Gm8731	1	0.048905
ENSMUSG00000080842.2	Gm15400	1	0.048905
ENSMUSG00000083676.1	Gm11367	1	0.048905
ENSMUSG00000083943.1	Gm11483	1	0.048905
ENSMUSG00000095432.8	Zfp748	1	0.048905
ENSMUSG00000095940.1	Gm16416	1	0.048905
ENSMUSG00000024346.5	Pfdn1	1	0.0477792
ENSMUSG00000017221.14	Psmd3	1	0.0477411
ENSMUSG00000028484.16	Psip1	1	0.0477002
ENSMUSG00000030007.8	Cct7	1	0.0470494
ENSMUSG00000022774.12	Ncbp2	1	0.0469435
ENSMUSG00000030126.17	Tmcc1	1	0.0469435
ENSMUSG00000062075.13	Lmnb2	1	0.0466906
ENSMUSG00000004667.18	Polr2e	1	0.0460845
ENSMUSG00000006288.7	Ttc5	1	0.0459211
ENSMUSG00000024955.13	Esrra	1	0.0459211
ENSMUSG00000033701.13	Acbd6	1	0.0459211
ENSMUSG00000066306.13	Numa1	1	0.0459211
ENSMUSG00000002028.12	Kmt2a	1	0.0456373
ENSMUSG00000022635.9	Zcrb1	1	0.0452937
ENSMUSG00000024474.5	Ik	1	0.0443323
ENSMUSG00000030421.9	Uri1	1	0.0443323
ENSMUSG00000039850.16	Endov	1	0.0443323
ENSMUSG00000079215.8	Zfp664	1	0.0443323
ENSMUSG00000080811.1	Gm14513	1	0.0443323
ENSMUSG00000040225.15	Prrc2c	1	0.0437872
ENSMUSG00000001383.8	Zmat2	1	0.0437433
ENSMUSG00000026000.16	Lancl1	1	0.04363
ENSMUSG00000021843.16	Ktn1	1	0.0430947
ENSMUSG00000009013.5	Dynll1	1	0.0429235
ENSMUSG00000018209.15	Stk4	1	0.042673
ENSMUSG00000021013.15	Ttc8	1	0.042673
ENSMUSG00000021171.7	Esyt2	1	0.042673
ENSMUSG00000024403.16	Atp6v1g2	1	0.042673
ENSMUSG00000026245.16	Farsb	1	0.042673
ENSMUSG00000026442.14	Nfasc	1	0.042673
ENSMUSG00000035764.5	Fbxo45	1	0.042673
ENSMUSG00000045799.5	Gm9800	1	0.042673
ENSMUSG00000049489.5	Fam58b	1	0.042673
ENSMUSG00000079083.2	Jrkl	1	0.042673
ENSMUSG00000080896.5	Gm14567	1	0.0412918
ENSMUSG00000033047.4	Eif3l	1	0.0406845
ENSMUSG00000031799.9	Tpm4	1	0.0399719
ENSMUSG00000004931.10	Apba3	1	0.039124
ENSMUSG00000018599.5	Mief2	1	0.039124
ENSMUSG00000022792.16	Yars2	1	0.039124
ENSMUSG00000026848.14	Tor1b	1	0.039124
ENSMUSG00000028136.15	Snx27	1	0.039124
ENSMUSG00000029014.14	Dnajc2	1	0.039124
ENSMUSG00000032290.6	Ptpn9	1	0.039124
ENSMUSG00000041491.7	Cep78	1	0.039124
ENSMUSG00000064128.6	Cenpj	1	0.039124
ENSMUSG00000102059.1	Gm20257	1	0.039124
ENSMUSG00000038690.15	Atp5j2	1	0.0377068
ENSMUSG00000074649.6	BC029722	1	0.0372232
ENSMUSG00000027525.17	Phactr3	1	0.0364679
ENSMUSG00000036748.15	Cuedc2	1	0.0364679
ENSMUSG00000022228.13	Zscan26	1	0.0362386
ENSMUSG00000027170.12	Eif3m	1	0.0362386
ENSMUSG00000021774.12	Ube2e1	1	0.0359659
ENSMUSG00000012609.18	Ttll5	1	0.0352301
ENSMUSG00000023460.12	Rab12	1	0.0352301
ENSMUSG00000032295.15	Man2c1	1	0.0352301
ENSMUSG00000047143.3	Dmrta2	1	0.0352301
ENSMUSG00000083553.1	Gm11989	1	0.0352301
ENSMUSG00000085492.7	Trmt61b	1	0.0352301
ENSMUSG00000021589.12	Rhobtb3	1	0.0344054
ENSMUSG00000029681.12	Bcl7b	1	0.0344054
ENSMUSG00000026158.11	Ogfrl1	1	0.034047
ENSMUSG00000038084.16	Opa1	1	0.034047
ENSMUSG00000000384.15	Tbrg4	1	0.0331377
ENSMUSG00000020536.12	Llgl1	1	0.0331377
ENSMUSG00000022098.9	Bmp1	1	0.0331377
ENSMUSG00000031918.16	Mtmr2	1	0.0331377
ENSMUSG00000028792.14	Ak2	1	0.0327576
ENSMUSG00000060377.3	Rpl36a-ps1	1	0.0324169
ENSMUSG00000024943.8	Smc5	1	0.0318315
ENSMUSG00000020267.6	Hint1	1	0.0313466
ENSMUSG00000050017.11	Pitpnb	1	0.0309384
ENSMUSG00000029202.12	Pds5a	1	0.0302893
ENSMUSG00000032526.10	Deb1	1	0.0297962
ENSMUSG00000040822.6	1700123O20Rik	1	0.0297962
ENSMUSG00000022023.5	Wbp4	1	0.0294088
ENSMUSG00000026411.17	Tmem9	1	0.0292447
ENSMUSG00000021996.16	Esd	1	0.0288394
ENSMUSG00000044857.7	Lemd2	1	0.0288394
ENSMUSG00000040462.12	Os9	1	0.0282834
ENSMUSG00000024392.17	Bag6	1	0.0280263
ENSMUSG00000028756.12	Pink1	1	0.0273267
ENSMUSG00000021764.6	Ndufs4	1	0.0267822
ENSMUSG00000005804.14	Bloc1s6	1	0.0261849
ENSMUSG00000006392.16	Med8	1	0.0261849
ENSMUSG00000006800.13	Sulf2	1	0.0261849
ENSMUSG00000010358.13	Ifi35	1	0.0261849
ENSMUSG00000017344.4	Vtn	1	0.0261849
ENSMUSG00000018733.10	Pex12	1	0.0261849
ENSMUSG00000020196.9	Cabin1	1	0.0261849
ENSMUSG00000022008.3	Gpalpp1	1	0.0261849
ENSMUSG00000023905.14	Tnfrsf12a	1	0.0261849
ENSMUSG00000023923.9	Tbc1d5	1	0.0261849
ENSMUSG00000025366.7	Esyt1	1	0.0261849
ENSMUSG00000026311.16	Asb1	1	0.0261849
ENSMUSG00000027439.9	Gzf1	1	0.0261849
ENSMUSG00000027660.16	Skil	1	0.0261849
ENSMUSG00000027858.13	Tspan2	1	0.0261849
ENSMUSG00000028007.13	Snx7	1	0.0261849
ENSMUSG00000028911.16	Srsf4	1	0.0261849
ENSMUSG00000029063.16	Nadk	1	0.0261849
ENSMUSG00000030138.8	Bms1	1	0.0261849
ENSMUSG00000030204.10	Ddx47	1	0.0261849
ENSMUSG00000030659.14	Nucb2	1	0.0261849
ENSMUSG00000030761.15	Myo7a	1	0.0261849
ENSMUSG00000030806.6	Stx1b	1	0.0261849
ENSMUSG00000030871.11	Ears2	1	0.0261849
ENSMUSG00000032583.7	Mon1a	1	0.0261849
ENSMUSG00000033781.6	Asb13	1	0.0261849
ENSMUSG00000037845.14	Fdxacb1	1	0.0261849
ENSMUSG00000041346.11	Wrap53	1	0.0261849
ENSMUSG00000041926.15	Rnpep	1	0.0261849
ENSMUSG00000049871.13	Nlrc3	1	0.0261849
ENSMUSG00000051705.12	Senp8	1	0.0261849
ENSMUSG00000054945.3	Gm9958	1	0.0261849
ENSMUSG00000056145.5	AI504432	1	0.0261849
ENSMUSG00000056917.12	Sipa1	1	0.0261849
ENSMUSG00000061684.5	Rpl21-ps8	1	0.0261849
ENSMUSG00000066043.13	Phactr4	1	0.0261849
ENSMUSG00000069808.13	Fam57a	1	0.0261849
ENSMUSG00000073607.2	Gm10548	1	0.0261849
ENSMUSG00000073640.2	Rpl27-ps3	1	0.0261849
ENSMUSG00000078546.8	2210404O09Rik	1	0.0261849
ENSMUSG00000081975.1	Gm12482	1	0.0261849
ENSMUSG00000082242.1	Gm12443	1	0.0261849
ENSMUSG00000082920.1	Gm13864	1	0.0261849
ENSMUSG00000090489.3	Gm17415	1	0.0261849
ENSMUSG00000093651.1	Gm5873	1	0.0261849
ENSMUSG00000093747.1	Gm20673	1	0.0261849
ENSMUSG00000096980.1	Gm26526	1	0.0261849
ENSMUSG00000097032.2	4930539J05Rik	1	0.0261849
ENSMUSG00000097103.1	Gm2885	1	0.0261849
ENSMUSG00000097292.2	A230107N01Rik	1	0.0261849
ENSMUSG00000101225.1	1700008J07Rik	1	0.0261849
ENSMUSG00000103011.1	Gm8860	1	0.0261849
ENSMUSG00000107160.1	Gm42666	1	0.0261849
ENSMUSG00000028452.7	Vcp	1	0.0255675
ENSMUSG00000025066.9	Sfr1	1	0.0250582
ENSMUSG00000024269.11	Tpgs2	1	0.0242677
ENSMUSG00000055320.17	Tead1	1	0.023814
ENSMUSG00000109511.1	Nup62	1	0.023611
ENSMUSG00000033904.16	Ccp110	1	0.0227211
ENSMUSG00000078652.9	Psme3	1	0.0227211
ENSMUSG00000110185.1	Igip	1	0.0219971
ENSMUSG00000013858.14	Tmem259	1	0.0213192
ENSMUSG00000076437.10	2700094K13Rik	1	0.0205604
ENSMUSG00000030423.7	Pop4	1	0.0203793
ENSMUSG00000037364.11	Srrt	1	0.0201862
ENSMUSG00000025060.14	Slk	1	0.0197586
ENSMUSG00000025979.13	Mob4	1	0.0197586
ENSMUSG00000037533.18	Rapgef6	1	0.0197586
ENSMUSG00000046079.16	Lrrc8d	1	0.0197586
ENSMUSG00000085105.2	Gm12758	1	0.0197586
ENSMUSG00000035242.15	Oaz1	1	0.0194454
ENSMUSG00000024283.14	Wac	1	0.0192655
ENSMUSG00000025024.6	Smndc1	1	0.0192655
ENSMUSG00000021156.16	Zmynd11	1	0.0186904
ENSMUSG00000034064.14	Poglut1	1	0.0186904
ENSMUSG00000037234.17	Hook3	1	0.0186904
ENSMUSG00000067870.5	Rpl31-ps8	1	0.0185313
ENSMUSG00000023022.13	Lima1	1	0.018011
ENSMUSG00000026270.11	Capn10	1	0.018011
ENSMUSG00000043284.12	Tmem11	1	0.018011
ENSMUSG00000073293.4	Nudt10	1	0.018011
ENSMUSG00000060143.6	Gm10076	1	0.0178038
ENSMUSG00000070520.4	Ndnl2	1	0.0171961
ENSMUSG00000037685.15	Atp8a1	1	0.0167246
ENSMUSG00000081992.1	Gm13408	1	0.0167246
ENSMUSG00000029763.17	Exoc4	1	0.0162008
ENSMUSG00000063800.5	Prpf38a	1	0.0159166
ENSMUSG00000023150.14	Ivns1abp	1	0.0152305
ENSMUSG00000013523.13	Bcas1	1	0.0149577
ENSMUSG00000021500.15	Ddx46	1	0.0149577
ENSMUSG00000036751.7	Cox6b1	1	0.0149577
ENSMUSG00000037470.14	Uggt1	1	0.0149577
ENSMUSG00000038102.15	Trappc11	1	0.0149577
ENSMUSG00000083502.1	Gm14861	1	0.0149577
ENSMUSG00000084190.1	Gm11869	1	0.0149577
ENSMUSG00000084373.1	Rps2-ps4	1	0.0149577
ENSMUSG00000097287.2	D130017N08Rik	1	0.0149577
ENSMUSG00000093904.1	Tomm20	1	0.0146893
ENSMUSG00000040414.7	Slc25a28	1	0.0138012
ENSMUSG00000062083.1	Rpl13a-ps1	1	0.0137156
ENSMUSG00000034343.14	Ube2f	1	0.0133609
ENSMUSG00000091803.7	Cox16	1	0.0133609
ENSMUSG00000020894.16	Vamp2	1	0.0128177
ENSMUSG00000010392.8	Gosr1	1	0.0123791
ENSMUSG00000021113.4	Snapc1	1	0.0123791
ENSMUSG00000036353.13	P2ry12	1	0.0123791
ENSMUSG00000046721.11	Rpl14-ps1	1	0.0123791
ENSMUSG00000020528.14	Prpsap2	1	0.0112346
ENSMUSG00000031105.16	Slc25a14	1	0.0112346
ENSMUSG00000031429.14	Psmd10	1	0.0105881
ENSMUSG00000045573.9	Penk	1	0.0101726
ENSMUSG00000057177.12	Gsk3a	1	0.0101726
ENSMUSG00000028567.8	Txndc12	1	0.0098831
ENSMUSG00000017858.12	Ift52	1	0.008263
ENSMUSG00000022842.16	Ece2	1	0.008263
ENSMUSG00000027698.14	Nceh1	1	0.008263
ENSMUSG00000031967.15	Afg3l1	1	0.008263
ENSMUSG00000033282.14	Rpgrip1l	1	0.008263
ENSMUSG00000035125.10	Gcfc2	1	0.008263
ENSMUSG00000038914.15	Dido1	1	0.008263
ENSMUSG00000039617.8	Gm7488	1	0.008263
ENSMUSG00000040464.15	Gtpbp10	1	0.008263
ENSMUSG00000042121.16	Ssh1	1	0.008263
ENSMUSG00000058388.14	Phtf1	1	0.008263
ENSMUSG00000060336.6	Zfp937	1	0.008263
ENSMUSG00000071793.12	2610005L07Rik	1	0.008263
ENSMUSG00000084299.3	Gm6630	1	0.008263
ENSMUSG00000104280.1	Rps2-ps11	1	0.008263
ENSMUSG00000106283.1	Rpl7a-ps2	1	0.008263
ENSMUSG00000066568.12	Lsm14a	1	0.00712658
ENSMUSG00000028684.14	Urod	1	0.00681959
ENSMUSG00000001105.15	Ift20	1	0.00628535
ENSMUSG00000078812.10	Eif5a	1	0.00612726
ENSMUSG00000005899.12	Smpd4	1	0.00583627
ENSMUSG00000025147.7	Mob2	1	0.00583627
ENSMUSG00000078153.3	Psme2b	1	0.00583627
ENSMUSG00000024835.14	Coro1b	1	0.00559382
ENSMUSG00000094344.1	Gm11942	1	0.00556858
ENSMUSG00000026987.16	Baz2b	1	0.00552544
ENSMUSG00000009207.15	Lnp	1	0.0051233
ENSMUSG00000066415.4	Msl2	1	0.0051233
ENSMUSG00000067869.4	Tcea1-ps1	1	0.00458266
ENSMUSG00000020849.13	Ywhae	1	0.00433681
ENSMUSG00000014956.15	Ppp1cb	1	0.00415861
ENSMUSG00000001082.12	Mfsd10	1	0.0038171
ENSMUSG00000020457.13	Drg1	1	0.0038171
ENSMUSG00000020628.15	Trappc12	1	0.0038171
ENSMUSG00000021018.7	Polr2h	1	0.0038171
ENSMUSG00000022538.19	Lsg1	1	0.0038171
ENSMUSG00000034593.16	Myo5a	1	0.0038171
ENSMUSG00000062284.4	Gm6030	1	0.0038171
ENSMUSG00000095288.1	Gm7618	1	0.0038171
ENSMUSG00000000738.17	Spg7	1	0.0026494
ENSMUSG00000090841.1	Myl6	1	0.0026494
ENSMUSG00000059070.16	Rpl18	1	0.00140181
ENSMUSG00000037070.9	Rbmxl1	1	0.00104535
ENSMUSG00000002058.13	Unc119	1	0.00064982
ENSMUSG00000002820.5	Atg4d	1	0.00064982
ENSMUSG00000016664.14	Pacsin2	1	0.00064982
ENSMUSG00000020152.7	Actr2	1	0.00064982
ENSMUSG00000022514.14	Il1rap	1	0.00064982
ENSMUSG00000027263.12	Tubgcp4	1	0.00064982
ENSMUSG00000028967.10	Errfi1	1	0.00064982
ENSMUSG00000040282.13	BC052040	1	0.00064982
ENSMUSG00000044066.14	Cep68	1	0.00064982
ENSMUSG00000049288.4	Lix1l	1	0.00064982
ENSMUSG00000056777.5	Rpl21-ps13	1	0.00064982
ENSMUSG00000059791.14	Nrm	1	0.00064982
ENSMUSG00000081249.3	Gm11517	1	0.00064982
ENSMUSG00000081715.1	Rps11-ps3	1	0.00064982
ENSMUSG00000087143.9	A830082K12Rik	1	0.00064982
ENSMUSG00000000031.15	H19	1	0
ENSMUSG00000000049.11	Apoh	1	0
ENSMUSG00000000093.6	Tbx2	1	0
ENSMUSG00000000204.15	Slfn4	1	0
ENSMUSG00000000216.8	Scnn1g	1	0
ENSMUSG00000000248.16	Clec2g	1	0
ENSMUSG00000000320.10	Alox12	1	0
ENSMUSG00000000365.8	Rnf17	1	0
ENSMUSG00000000386.14	Mx1	1	0
ENSMUSG00000000724.10	Cryba1	1	0
ENSMUSG00000000817.10	Fasl	1	0
ENSMUSG00000001095.5	Slc13a2	1	0
ENSMUSG00000001333.9	Sync	1	0
ENSMUSG00000001349.4	Cnn1	1	0
ENSMUSG00000001494.6	Sost	1	0
ENSMUSG00000001655.6	Hoxc13	1	0
ENSMUSG00000001656.3	Hoxc11	1	0
ENSMUSG00000001741.12	Il16	1	0
ENSMUSG00000001823.5	Hoxd12	1	0
ENSMUSG00000001827.12	Folr1	1	0
ENSMUSG00000002020.15	Ltbp2	1	0
ENSMUSG00000002076.11	Hsf2bp	1	0
ENSMUSG00000002257.7	Def6	1	0
ENSMUSG00000002791.16	Pdxk-ps	1	0
ENSMUSG00000003282.9	Plag1	1	0
ENSMUSG00000003341.8	Atp8b3	1	0
ENSMUSG00000003418.11	St8sia6	1	0
ENSMUSG00000003882.4	Il7r	1	0
ENSMUSG00000004341.7	Gpx6	1	0
ENSMUSG00000004552.16	Ctse	1	0
ENSMUSG00000004655.5	Aqp1	1	0
ENSMUSG00000004668.14	Abca13	1	0
ENSMUSG00000004707.14	Ly9	1	0
ENSMUSG00000004864.12	Mapk13	1	0
ENSMUSG00000004939.6	Nmrk2	1	0
ENSMUSG00000005124.9	Wisp1	1	0
ENSMUSG00000005220.10	Corin	1	0
ENSMUSG00000005232.11	G6pc2	1	0
ENSMUSG00000005268.20	Prlr	1	0
ENSMUSG00000005364.11	Il5ra	1	0
ENSMUSG00000005503.8	Evx1	1	0
ENSMUSG00000005553.14	Atp4a	1	0
ENSMUSG00000005611.15	Mrvi1	1	0
ENSMUSG00000005681.12	Apoa2	1	0
ENSMUSG00000005947.11	Itgae	1	0
ENSMUSG00000005952.15	Trpv1	1	0
ENSMUSG00000006014.16	Prg4	1	0
ENSMUSG00000006218.4	Fam131c	1	0
ENSMUSG00000006235.5	Epor	1	0
ENSMUSG00000006344.16	Ggt5	1	0
ENSMUSG00000006469.13	Slc34a3	1	0
ENSMUSG00000006529.14	Itih1	1	0
ENSMUSG00000006542.13	Prkag3	1	0
ENSMUSG00000006724.12	Cyp27b1	1	0
ENSMUSG00000007877.2	Tcap	1	0
ENSMUSG00000008813.12	Tppp2	1	0
ENSMUSG00000009210.10	Prr29	1	0
ENSMUSG00000009216.7	Fam163b	1	0
ENSMUSG00000009248.6	Ascl2	1	0
ENSMUSG00000009471.4	Myod1	1	0
ENSMUSG00000009654.4	Oit3	1	0
ENSMUSG00000009734.17	Pou6f2	1	0
ENSMUSG00000009941.10	Nxf2	1	0
ENSMUSG00000010080.15	Epn3	1	0
ENSMUSG00000010122.14	Slc47a1	1	0
ENSMUSG00000010797.6	Wnt2	1	0
ENSMUSG00000010830.7	Kdelr3	1	0
ENSMUSG00000011118.3	Panx3	1	0
ENSMUSG00000011267.8	Zfp296	1	0
ENSMUSG00000012396.12	Nanog	1	0
ENSMUSG00000012519.14	Mlkl	1	0
ENSMUSG00000012520.10	Phox2b	1	0
ENSMUSG00000012889.8	Podnl1	1	0
ENSMUSG00000013158.5	4933405L10Rik	1	0
ENSMUSG00000013483.14	Card14	1	0
ENSMUSG00000013584.5	Aldh1a2	1	0
ENSMUSG00000014030.15	Pax5	1	0
ENSMUSG00000014704.10	Hoxa2	1	0
ENSMUSG00000015533.8	Itga2	1	0
ENSMUSG00000015619.10	Gata3	1	0
ENSMUSG00000015652.9	Steap1	1	0
ENSMUSG00000015702.13	Anxa9	1	0
ENSMUSG00000015890.2	Amdhd1	1	0
ENSMUSG00000016942.5	Tmprss6	1	0
ENSMUSG00000017652.16	Cd40	1	0
ENSMUSG00000017767.3	Spata25	1	0
ENSMUSG00000018168.8	Ikzf3	1	0
ENSMUSG00000018211.13	Wfdc15b	1	0
ENSMUSG00000018486.2	Wnt9b	1	0
ENSMUSG00000018569.12	Cldn7	1	0
ENSMUSG00000018776.9	Slc35g3	1	0
ENSMUSG00000018924.6	Alox15	1	0
ENSMUSG00000018925.3	Heatr9	1	0
ENSMUSG00000019102.10	Aldh3a1	1	0
ENSMUSG00000019312.10	Grb7	1	0
ENSMUSG00000019737.14	Syne4	1	0
ENSMUSG00000019756.10	Prl8a1	1	0
ENSMUSG00000019767.12	Ccdc170	1	0
ENSMUSG00000019779.14	Frk	1	0
ENSMUSG00000019848.14	Popdc3	1	0
ENSMUSG00000019865.9	Nmbr	1	0
ENSMUSG00000019913.3	Sim1	1	0
ENSMUSG00000019935.16	Slc17a8	1	0
ENSMUSG00000019987.8	Arg1	1	0
ENSMUSG00000019989.7	Enpp3	1	0
ENSMUSG00000020061.17	Mybpc1	1	0
ENSMUSG00000020067.7	Mypn	1	0
ENSMUSG00000020090.7	Npffr1	1	0
ENSMUSG00000020191.11	4930415F15Rik	1	0
ENSMUSG00000020234.10	4930404N11Rik	1	0
ENSMUSG00000020275.9	Rel	1	0
ENSMUSG00000020323.14	Prss57	1	0
ENSMUSG00000020437.12	Myo1g	1	0
ENSMUSG00000020447.5	Npc1l1	1	0
ENSMUSG00000020542.18	Myocd	1	0
ENSMUSG00000020548.10	1700086D15Rik	1	0
ENSMUSG00000020566.18	Atp6v1c2	1	0
ENSMUSG00000020573.16	Pik3cg	1	0
ENSMUSG00000020617.13	1700012B07Rik	1	0
ENSMUSG00000020624.3	4933434M16Rik	1	0
ENSMUSG00000020651.7	Slc26a4	1	0
ENSMUSG00000020679.11	Hnf1b	1	0
ENSMUSG00000020712.11	Tcam1	1	0
ENSMUSG00000020722.5	Cacng1	1	0
ENSMUSG00000020798.14	Spns3	1	0
ENSMUSG00000020804.12	Aanat	1	0
ENSMUSG00000020826.7	Nos2	1	0
ENSMUSG00000020867.13	Spata20	1	0
ENSMUSG00000020908.14	Myh3	1	0
ENSMUSG00000020945.13	Lyzl6	1	0
ENSMUSG00000021101.1	4930408O17Rik	1	0
ENSMUSG00000021125.6	Arg2	1	0
ENSMUSG00000021135.7	Slc10a1	1	0
ENSMUSG00000021223.13	Papln	1	0
ENSMUSG00000021255.17	Esrrb	1	0
ENSMUSG00000021415.13	4933417A18Rik	1	0
ENSMUSG00000021416.11	Eci3	1	0
ENSMUSG00000021440.6	Cts7	1	0
ENSMUSG00000021456.7	Fbp2	1	0
ENSMUSG00000021490.10	Slc34a1	1	0
ENSMUSG00000021492.15	F12	1	0
ENSMUSG00000021636.14	Marveld2	1	0
ENSMUSG00000021640.5	Naip1	1	0
ENSMUSG00000021675.4	F2rl2	1	0
ENSMUSG00000021749.5	Oit1	1	0
ENSMUSG00000021803.9	Cdhr1	1	0
ENSMUSG00000021874.12	4933413J09Rik	1	0
ENSMUSG00000021886.6	Gpr65	1	0
ENSMUSG00000021903.11	Galnt15	1	0
ENSMUSG00000021904.5	Sema3g	1	0
ENSMUSG00000021919.7	Chat	1	0
ENSMUSG00000021940.9	Ptpn20	1	0
ENSMUSG00000021997.4	Lrrc63	1	0
ENSMUSG00000022039.5	Adam2	1	0
ENSMUSG00000022181.15	C6	1	0
ENSMUSG00000022206.6	Npr3	1	0
ENSMUSG00000022209.12	Dhrs2	1	0
ENSMUSG00000022221.13	Ripk3	1	0
ENSMUSG00000022229.2	Atp12a	1	0
ENSMUSG00000022303.8	Dcstamp	1	0
ENSMUSG00000022347.7	A1bg	1	0
ENSMUSG00000022439.9	Parvg	1	0
ENSMUSG00000022445.6	Cyp2d26	1	0
ENSMUSG00000022455.3	Wbp2nl	1	0
ENSMUSG00000022479.15	Vdr	1	0
ENSMUSG00000022483.16	Col2a1	1	0
ENSMUSG00000022595.7	Lypd2	1	0
ENSMUSG00000022622.4	Acr	1	0
ENSMUSG00000022657.9	Cd96	1	0
ENSMUSG00000022696.17	Sidt1	1	0
ENSMUSG00000022780.5	Mfi2	1	0
ENSMUSG00000022821.13	Hgd	1	0
ENSMUSG00000022986.5	Krt75	1	0
ENSMUSG00000022993.6	4930415O20Rik	1	0
ENSMUSG00000023039.16	Krt7	1	0
ENSMUSG00000023243.8	Kcnk5	1	0
ENSMUSG00000023279.7	Bmp15	1	0
ENSMUSG00000023467.18	Tulp2	1	0
ENSMUSG00000023903.7	Mmp25	1	0
ENSMUSG00000023931.4	Efhb	1	0
ENSMUSG00000023945.6	Slc5a7	1	0
ENSMUSG00000023949.6	Tcte1	1	0
ENSMUSG00000023995.11	Tspo2	1	0
ENSMUSG00000024029.4	Tff3	1	0
ENSMUSG00000024066.8	Xdh	1	0
ENSMUSG00000024087.3	Cyp1b1	1	0
ENSMUSG00000024105.2	Themis3	1	0
ENSMUSG00000024121.13	Atp6v0c	1	0
ENSMUSG00000024215.13	Spdef	1	0
ENSMUSG00000024274.8	Zscan30	1	0
ENSMUSG00000024327.15	Slc39a7	1	0
ENSMUSG00000024331.11	Dsc2	1	0
ENSMUSG00000024340.14	Btnl2	1	0
ENSMUSG00000024365.9	Cyp21a1	1	0
ENSMUSG00000024379.3	Tslp	1	0
ENSMUSG00000024399.5	Ltb	1	0
ENSMUSG00000024406.16	Pou5f1	1	0
ENSMUSG00000024437.6	Gm8615	1	0
ENSMUSG00000024511.15	Rab27b	1	0
ENSMUSG00000024521.7	Pmaip1	1	0
ENSMUSG00000024647.14	Cbln2	1	0
ENSMUSG00000024650.4	Slc22a6	1	0
ENSMUSG00000024672.11	Ms4a7	1	0
ENSMUSG00000024673.9	Ms4a1	1	0
ENSMUSG00000024728.13	1700025F22Rik	1	0
ENSMUSG00000024730.7	Ms4a8a	1	0
ENSMUSG00000024806.3	Mlana	1	0
ENSMUSG00000024815.4	Trpd52l3	1	0
ENSMUSG00000025150.10	Cbr2	1	0
ENSMUSG00000025163.6	Cd7	1	0
ENSMUSG00000025172.2	Ankrd2	1	0
ENSMUSG00000025330.6	Padi4	1	0
ENSMUSG00000025383.1	Il23a	1	0
ENSMUSG00000025386.2	Pde6g	1	0
ENSMUSG00000025400.10	Tac2	1	0
ENSMUSG00000025429.8	Pstpip2	1	0
ENSMUSG00000025432.11	Avil	1	0
ENSMUSG00000025461.11	Cd163l1	1	0
ENSMUSG00000025469.10	Msx3	1	0
ENSMUSG00000025519.5	Tktl2	1	0
ENSMUSG00000025557.9	Slc15a1	1	0
ENSMUSG00000025592.17	Dach2	1	0
ENSMUSG00000025808.16	Ccdc7a	1	0
ENSMUSG00000025839.3	Pramel7	1	0
ENSMUSG00000025905.13	Oprk1	1	0
ENSMUSG00000026069.15	Il1rl1	1	0
ENSMUSG00000026070.15	Il18r1	1	0
ENSMUSG00000026117.10	Zap70	1	0
ENSMUSG00000026205.8	Slc23a3	1	0
ENSMUSG00000026271.15	Gpr35	1	0
ENSMUSG00000026414.13	Tnnt2	1	0
ENSMUSG00000026468.14	Lhx4	1	0
ENSMUSG00000026479.13	Lamc2	1	0
ENSMUSG00000026573.7	Xcl1	1	0
ENSMUSG00000026616.15	Cr2	1	0
ENSMUSG00000026638.15	Irf6	1	0
ENSMUSG00000026639.18	Lamb3	1	0
ENSMUSG00000026725.17	Tnn	1	0
ENSMUSG00000026736.1	4930426L09Rik	1	0
ENSMUSG00000026768.10	Itga8	1	0
ENSMUSG00000026774.11	4931423N10Rik	1	0
ENSMUSG00000026805.14	Barhl1	1	0
ENSMUSG00000026840.14	Lamc3	1	0
ENSMUSG00000026841.7	Fibcd1	1	0
ENSMUSG00000026866.16	Kynu	1	0
ENSMUSG00000026904.17	Slc4a10	1	0
ENSMUSG00000026937.12	Lcn5	1	0
ENSMUSG00000026940.3	Ccdc183	1	0
ENSMUSG00000027022.13	Xirp2	1	0
ENSMUSG00000027071.14	P2rx3	1	0
ENSMUSG00000027107.3	Chrna1	1	0
ENSMUSG00000027134.4	Lpcat4	1	0
ENSMUSG00000027318.17	Adam33	1	0
ENSMUSG00000027359.16	Slc27a2	1	0
ENSMUSG00000027376.15	Prom2	1	0
ENSMUSG00000027377.2	Mall	1	0
ENSMUSG00000027380.10	Acoxl	1	0
ENSMUSG00000027412.12	Lpin3	1	0
ENSMUSG00000027444.2	8030411F24Rik	1	0
ENSMUSG00000027460.7	Angpt4	1	0
ENSMUSG00000027463.14	Slc52a3	1	0
ENSMUSG00000027596.10	a	1	0
ENSMUSG00000027761.4	Aadac	1	0
ENSMUSG00000027762.6	Sucnr1	1	0
ENSMUSG00000027776.12	Il12a	1	0
ENSMUSG00000027794.4	Sohlh2	1	0
ENSMUSG00000027855.13	Sycp1	1	0
ENSMUSG00000027871.16	Hsd3b1	1	0
ENSMUSG00000027901.12	Dennd2d	1	0
ENSMUSG00000027931.12	Npr1	1	0
ENSMUSG00000028008.10	Asic5	1	0
ENSMUSG00000028009.7	1700061I17Rik	1	0
ENSMUSG00000028024.14	Enpep	1	0
ENSMUSG00000028037.13	Ifi44	1	0
ENSMUSG00000028197.4	Col24a1	1	0
ENSMUSG00000028280.9	Gabrr1	1	0
ENSMUSG00000028314.6	Toporsl	1	0
ENSMUSG00000028356.4	Ambp	1	0
ENSMUSG00000028362.2	Tnfsf8	1	0
ENSMUSG00000028386.1	Slc46a2	1	0
ENSMUSG00000028392.15	Bspry	1	0
ENSMUSG00000028417.3	Tal2	1	0
ENSMUSG00000028520.12	4921539E11Rik	1	0
ENSMUSG00000028539.14	Artn	1	0
ENSMUSG00000028571.15	Cyp2j13	1	0
ENSMUSG00000028589.2	1700012P22Rik	1	0
ENSMUSG00000028599.10	Tnfrsf1b	1	0
ENSMUSG00000028602.12	Tnfrsf8	1	0
ENSMUSG00000028610.16	Dmrtb1	1	0
ENSMUSG00000028642.6	4930538K18Rik	1	0
ENSMUSG00000028841.14	Cnksr1	1	0
ENSMUSG00000029044.9	4930584F24Rik	1	0
ENSMUSG00000029082.17	Bst1	1	0
ENSMUSG00000029092.9	D5Ertd615e	1	0
ENSMUSG00000029248.14	Thegl	1	0
ENSMUSG00000029275.17	Gfi1	1	0
ENSMUSG00000029286.12	Enam	1	0
ENSMUSG00000029298.15	Gbp9	1	0
ENSMUSG00000029299.14	Abcg3	1	0
ENSMUSG00000029304.14	Spp1	1	0
ENSMUSG00000029334.14	Prkg2	1	0
ENSMUSG00000029337.2	Fgf5	1	0
ENSMUSG00000029352.14	Crybb3	1	0
ENSMUSG00000029370.10	Rassf6	1	0
ENSMUSG00000029378.5	Areg	1	0
ENSMUSG00000029384.5	2010109A12Rik	1	0
ENSMUSG00000029477.14	Morn3	1	0
ENSMUSG00000029510.15	Gpc2	1	0
ENSMUSG00000029517.13	Ankrd7	1	0
ENSMUSG00000029664.10	Tfpi2	1	0
ENSMUSG00000029830.15	Svopl	1	0
ENSMUSG00000029851.5	Tcaf2	1	0
ENSMUSG00000029885.3	Moxd2	1	0
ENSMUSG00000030037.9	Mrpl53	1	0
ENSMUSG00000030075.10	Cntn3	1	0
ENSMUSG00000030116.14	Mfap5	1	0
ENSMUSG00000030159.15	Clec1b	1	0
ENSMUSG00000030165.16	Klrd1	1	0
ENSMUSG00000030228.15	Pik3c2g	1	0
ENSMUSG00000030324.8	Rho	1	0
ENSMUSG00000030344.11	Akap3	1	0
ENSMUSG00000030382.15	Slc27a5	1	0
ENSMUSG00000030402.5	Ppm1n	1	0
ENSMUSG00000030406.7	Gipr	1	0
ENSMUSG00000030433.15	Sbk2	1	0
ENSMUSG00000030468.12	Siglecg	1	0
ENSMUSG00000030470.15	Csrp3	1	0
ENSMUSG00000030474.9	Siglece	1	0
ENSMUSG00000030510.11	Cers3	1	0
ENSMUSG00000030546.14	Plin1	1	0
ENSMUSG00000030562.17	Nox4	1	0
ENSMUSG00000030577.13	Cd22	1	0
ENSMUSG00000030617.13	Ccdc83	1	0
ENSMUSG00000030651.5	Art2b	1	0
ENSMUSG00000030670.16	Cyp2r1	1	0
ENSMUSG00000030730.12	Atp2a1	1	0
ENSMUSG00000030732.13	Chrdl2	1	0
ENSMUSG00000030785.8	Cox6a2	1	0
ENSMUSG00000030790.15	Adm	1	0
ENSMUSG00000030830.18	Itgal	1	0
ENSMUSG00000030866.8	Ern2	1	0
ENSMUSG00000030911.7	Zp2	1	0
ENSMUSG00000030935.15	Acsm3	1	0
ENSMUSG00000030945.17	Acsm2	1	0
ENSMUSG00000030968.3	Pdilt	1	0
ENSMUSG00000031070.15	Mrgprf	1	0
ENSMUSG00000031142.17	Cacna1f	1	0
ENSMUSG00000031147.8	Magix	1	0
ENSMUSG00000031163.2	Glod5	1	0
ENSMUSG00000031165.6	Was	1	0
ENSMUSG00000031189.12	Aff2	1	0
ENSMUSG00000031220.14	Awat2	1	0
ENSMUSG00000031257.14	Nox1	1	0
ENSMUSG00000031273.16	Col4a6	1	0
ENSMUSG00000031325.15	4930519F16Rik	1	0
ENSMUSG00000031330.8	Zcchc13	1	0
ENSMUSG00000031351.15	Zfp185	1	0
ENSMUSG00000031377.11	Bmx	1	0
ENSMUSG00000031382.14	Asb11	1	0
ENSMUSG00000031383.8	Dusp9	1	0
ENSMUSG00000031552.13	Adam18	1	0
ENSMUSG00000031637.13	Lrp2bp	1	0
ENSMUSG00000031659.13	Adcy7	1	0
ENSMUSG00000031662.8	Snx20	1	0
ENSMUSG00000031682.5	1700011L22Rik	1	0
ENSMUSG00000031737.11	Irx5	1	0
ENSMUSG00000031805.17	Jak3	1	0
ENSMUSG00000031845.15	Bco1	1	0
ENSMUSG00000031936.9	Hephl1	1	0
ENSMUSG00000031962.5	Cdh15	1	0
ENSMUSG00000031994.13	Adamts8	1	0
ENSMUSG00000032065.5	Tex12	1	0
ENSMUSG00000032068.14	Plet1	1	0
ENSMUSG00000032091.14	Tmprss4	1	0
ENSMUSG00000032105.4	Pdzd3	1	0
ENSMUSG00000032125.19	Robo4	1	0
ENSMUSG00000032179.7	Bmp5	1	0
ENSMUSG00000032202.11	Rab27a	1	0
ENSMUSG00000032232.14	Cgnl1	1	0
ENSMUSG00000032243.8	Itga11	1	0
ENSMUSG00000032257.5	Ankk1	1	0
ENSMUSG00000032259.7	Drd2	1	0
ENSMUSG00000032271.13	Nnmt	1	0
ENSMUSG00000032274.8	Cyp19a1	1	0
ENSMUSG00000032292.8	Nr2e3	1	0
ENSMUSG00000032323.13	Cyp11a1	1	0
ENSMUSG00000032360.16	Hcrtr2	1	0
ENSMUSG00000032401.15	Lctl	1	0
ENSMUSG00000032487.8	Ptgs2	1	0
ENSMUSG00000032502.8	Stac	1	0
ENSMUSG00000032511.17	Scn5a	1	0
ENSMUSG00000032528.4	Vipr1	1	0
ENSMUSG00000032566.4	1700080E11Rik	1	0
ENSMUSG00000032572.7	Col6a4	1	0
ENSMUSG00000032656.14	2019-03-03	1	0
ENSMUSG00000032807.5	Alox12b	1	0
ENSMUSG00000032937.4	Fshr	1	0
ENSMUSG00000033007.15	Asic4	1	0
ENSMUSG00000033063.7	Cntnap3	1	0
ENSMUSG00000033114.10	Slc35d2	1	0
ENSMUSG00000033170.14	Card10	1	0
ENSMUSG00000033187.7	BC016579	1	0
ENSMUSG00000033538.13	Casp4	1	0
ENSMUSG00000033590.7	Myo5c	1	0
ENSMUSG00000033688.9	1300017J02Rik	1	0
ENSMUSG00000033730.3	Egr3	1	0
ENSMUSG00000033788.15	Dysf	1	0
ENSMUSG00000033831.5	Fgb	1	0
ENSMUSG00000033855.15	Ston1	1	0
ENSMUSG00000033871.14	Ppargc1b	1	0
ENSMUSG00000033963.16	Fancd2os	1	0
ENSMUSG00000034009.14	Rxfp1	1	0
ENSMUSG00000034063.8	4930590J08Rik	1	0
ENSMUSG00000034107.10	Ano7	1	0
ENSMUSG00000034117.3	Ptgdr2	1	0
ENSMUSG00000034310.8	Tmem132d	1	0
ENSMUSG00000034324.16	Tmem132c	1	0
ENSMUSG00000034384.11	Barhl2	1	0
ENSMUSG00000034391.10	Fbxo15	1	0
ENSMUSG00000034416.18	Pkd1l2	1	0
ENSMUSG00000034438.16	Gbp8	1	0
ENSMUSG00000034445.7	Cyb561a3	1	0
ENSMUSG00000034528.15	Hsd17b13	1	0
ENSMUSG00000034634.7	Ly6d	1	0
ENSMUSG00000034683.12	Ppp1r1c	1	0
ENSMUSG00000034684.12	Sema3f	1	0
ENSMUSG00000034731.9	Dgkh	1	0
ENSMUSG00000034837.12	Gnat1	1	0
ENSMUSG00000034881.7	Tbxa2r	1	0
ENSMUSG00000034918.8	Cdhr2	1	0
ENSMUSG00000034947.13	Tmem106a	1	0
ENSMUSG00000034968.3	Lbx2	1	0
ENSMUSG00000035000.8	Dpp4	1	0
ENSMUSG00000035020.11	Epgn	1	0
ENSMUSG00000035031.15	C8a	1	0
ENSMUSG00000035041.8	Creb3l3	1	0
ENSMUSG00000035211.9	Xrra1	1	0
ENSMUSG00000035226.5	Rims4	1	0
ENSMUSG00000035258.14	Abi3bp	1	0
ENSMUSG00000035273.14	Hpse	1	0
ENSMUSG00000035349.5	Mia2	1	0
ENSMUSG00000035373.2	Ccl7	1	0
ENSMUSG00000035431.4	Sstr1	1	0
ENSMUSG00000035435.15	Abca17	1	0
ENSMUSG00000035486.14	Plk5	1	0
ENSMUSG00000035694.15	Caps2	1	0
ENSMUSG00000035780.2	Ugt2a3	1	0
ENSMUSG00000036083.14	Slc17a3	1	0
ENSMUSG00000036123.6	Slc9a3	1	0
ENSMUSG00000036131.12	Frmd7	1	0
ENSMUSG00000036216.5	Leap2	1	0
ENSMUSG00000036231.5	Agr3	1	0
ENSMUSG00000036357.5	Gpr101	1	0
ENSMUSG00000036412.5	Arsi	1	0
ENSMUSG00000036446.4	Lum	1	0
ENSMUSG00000036813.11	Entpd8	1	0
ENSMUSG00000036907.9	C1ql2	1	0
ENSMUSG00000036923.12	Stox1	1	0
ENSMUSG00000037033.9	Clca3b	1	0
ENSMUSG00000037095.7	Lrg1	1	0
ENSMUSG00000037254.18	Itih2	1	0
ENSMUSG00000037411.10	Serpine1	1	0
ENSMUSG00000037432.15	Fer1l5	1	0
ENSMUSG00000037446.13	Tulp1	1	0
ENSMUSG00000037469.9	Acp7	1	0
ENSMUSG00000037535.5	1700021A07Rik	1	0
ENSMUSG00000037577.12	Ephx3	1	0
ENSMUSG00000037578.4	Pkd2l1	1	0
ENSMUSG00000037660.4	Gdf7	1	0
ENSMUSG00000037689.6	Tmem247	1	0
ENSMUSG00000037737.6	Actrt3	1	0
ENSMUSG00000037797.14	Adh4	1	0
ENSMUSG00000037827.5	Gm5884	1	0
ENSMUSG00000037884.6	1700017G19Rik	1	0
ENSMUSG00000037944.8	Ccr7	1	0
ENSMUSG00000037994.14	Slc9b2	1	0
ENSMUSG00000038009.7	Dnajc22	1	0
ENSMUSG00000038011.15	Dnah10	1	0
ENSMUSG00000038044.8	Cct8l1	1	0
ENSMUSG00000038064.6	Cldn22	1	0
ENSMUSG00000038209.12	Itln1	1	0
ENSMUSG00000038210.10	Hoxa11	1	0
ENSMUSG00000038292.14	Ccdc155	1	0
ENSMUSG00000038298.14	Pdzk1	1	0
ENSMUSG00000038331.15	Satb2	1	0
ENSMUSG00000038354.13	Ankrd35	1	0
ENSMUSG00000038491.9	Cdk19os	1	0
ENSMUSG00000038560.7	Sp6	1	0
ENSMUSG00000038580.13	Sct	1	0
ENSMUSG00000038599.14	Capn8	1	0
ENSMUSG00000038630.8	Zkscan16	1	0
ENSMUSG00000038692.8	Hoxb4	1	0
ENSMUSG00000038756.13	Ttll6	1	0
ENSMUSG00000038770.17	Kpna7	1	0
ENSMUSG00000038782.6	1700028J19Rik	1	0
ENSMUSG00000038801.6	Scgb1c1	1	0
ENSMUSG00000038903.13	Ccdc68	1	0
ENSMUSG00000038973.2	Cldnd2	1	0
ENSMUSG00000038980.1	Rbbp8nl	1	0
ENSMUSG00000039106.6	Htr5a	1	0
ENSMUSG00000039155.15	Cdh26	1	0
ENSMUSG00000039198.8	Ptchd3	1	0
ENSMUSG00000039209.12	Rpl39l	1	0
ENSMUSG00000039224.1	D1Pas1	1	0
ENSMUSG00000039238.6	Zfp750	1	0
ENSMUSG00000039313.14	AF529169	1	0
ENSMUSG00000039315.15	Clnk	1	0
ENSMUSG00000039335.11	Spata16	1	0
ENSMUSG00000039385.4	Cdh6	1	0
ENSMUSG00000039639.6	Kcne1	1	0
ENSMUSG00000039691.10	Tspan10	1	0
ENSMUSG00000039942.15	Ptger4	1	0
ENSMUSG00000040017.8	Saa4	1	0
ENSMUSG00000040026.8	Saa3	1	0
ENSMUSG00000040140.14	Tdrd6	1	0
ENSMUSG00000040152.8	Thbs1	1	0
ENSMUSG00000040170.13	Fmo2	1	0
ENSMUSG00000040283.14	Btnl9	1	0
ENSMUSG00000040329.14	Il7	1	0
ENSMUSG00000040364.8	Sec1	1	0
ENSMUSG00000040367.2	Lrrd1	1	0
ENSMUSG00000040380.13	Cbln3	1	0
ENSMUSG00000040432.4	Ltb4r2	1	0
ENSMUSG00000040434.16	Gyltl1b	1	0
ENSMUSG00000040533.7	Matn1	1	0
ENSMUSG00000040569.13	Slc26a7	1	0
ENSMUSG00000040592.11	Cd79b	1	0
ENSMUSG00000040610.7	Tlx3	1	0
ENSMUSG00000040614.14	Nlrp9c	1	0
ENSMUSG00000040663.8	Clcf1	1	0
ENSMUSG00000040680.8	Kremen2	1	0
ENSMUSG00000040752.15	Myh6	1	0
ENSMUSG00000040775.5	Gm9772	1	0
ENSMUSG00000040828.9	Catsperd	1	0
ENSMUSG00000040901.7	Kcnk18	1	0
ENSMUSG00000041062.6	Mslnl	1	0
ENSMUSG00000041523.2	Upk2	1	0
ENSMUSG00000041566.3	Tssk1	1	0
ENSMUSG00000041578.15	Crx	1	0
ENSMUSG00000041644.14	Slc5a12	1	0
ENSMUSG00000041696.13	Rasl12	1	0
ENSMUSG00000041737.7	Tmem45b	1	0
ENSMUSG00000041797.7	Abca9	1	0
ENSMUSG00000041954.18	Tnfrsf18	1	0
ENSMUSG00000042189.5	Tekt3	1	0
ENSMUSG00000042200.3	Cdrt4	1	0
ENSMUSG00000042254.14	Cilp	1	0
ENSMUSG00000042262.4	Ccr8	1	0
ENSMUSG00000042333.14	Tnfrsf14	1	0
ENSMUSG00000042353.9	Frem3	1	0
ENSMUSG00000042372.4	Dmrt3	1	0
ENSMUSG00000042385.14	Gzmk	1	0
ENSMUSG00000042499.13	Hoxd11	1	0
ENSMUSG00000042540.12	Acot5	1	0
ENSMUSG00000042596.7	Tfap2d	1	0
ENSMUSG00000043068.5	Fam89a	1	0
ENSMUSG00000043088.16	Il17re	1	0
ENSMUSG00000043289.12	Mei4	1	0
ENSMUSG00000043319.4	Cox8c	1	0
ENSMUSG00000043398.4	Gpr135	1	0
ENSMUSG00000043468.4	Adam30	1	0
ENSMUSG00000043715.10	Olfr1326-ps1	1	0
ENSMUSG00000043807.6	Ly6g5b	1	0
ENSMUSG00000043903.3	Gm22	1	0
ENSMUSG00000043939.14	A530064D06Rik	1	0
ENSMUSG00000043986.5	Spata31d1d	1	0
ENSMUSG00000044005.13	Gls2	1	0
ENSMUSG00000044052.3	Ccr10	1	0
ENSMUSG00000044056.3	Efcab9	1	0
ENSMUSG00000044062.7	Plekhd1os	1	0
ENSMUSG00000044067.6	Gpr22	1	0
ENSMUSG00000044220.13	Nkx2-3	1	0
ENSMUSG00000044254.6	Pcsk9	1	0
ENSMUSG00000044306.4	4930500M09Rik	1	0
ENSMUSG00000044377.3	Gm13080	1	0
ENSMUSG00000044378.12	Slc15a5	1	0
ENSMUSG00000044444.5	Pfn3	1	0
ENSMUSG00000044453.5	Ffar1	1	0
ENSMUSG00000044485.4	Klk1b11	1	0
ENSMUSG00000044556.3	Tex38	1	0
ENSMUSG00000044626.12	Liph	1	0
ENSMUSG00000044633.3	B530045E10Rik	1	0
ENSMUSG00000044705.2	Olfr670	1	0
ENSMUSG00000044787.7	Spata32	1	0
ENSMUSG00000044814.5	Olfr543	1	0
ENSMUSG00000044867.5	Gimap1os	1	0
ENSMUSG00000044933.2	Sstr3	1	0
ENSMUSG00000044966.4	Fbxo48	1	0
ENSMUSG00000045065.7	9930022D16Rik	1	0
ENSMUSG00000045083.14	Lingo2	1	0
ENSMUSG00000045231.4	BC106179	1	0
ENSMUSG00000045326.13	Fndc7	1	0
ENSMUSG00000045331.3	2310079G19Rik	1	0
ENSMUSG00000045394.8	Epcam	1	0
ENSMUSG00000045509.5	Gpr150	1	0
ENSMUSG00000045518.8	Onecut3	1	0
ENSMUSG00000045569.6	Mc2r	1	0
ENSMUSG00000045609.5	Gm5455	1	0
ENSMUSG00000045928.2	4933440M02Rik	1	0
ENSMUSG00000045952.3	Gm5548	1	0
ENSMUSG00000046056.15	Sbsn	1	0
ENSMUSG00000046080.17	Clec9a	1	0
ENSMUSG00000046109.6	AB041806	1	0
ENSMUSG00000046168.8	Kcnrg	1	0
ENSMUSG00000046196.4	Ttc39d	1	0
ENSMUSG00000046223.10	Plaur	1	0
ENSMUSG00000046280.9	She	1	0
ENSMUSG00000046318.15	Ccbe1	1	0
ENSMUSG00000046345.4	Smco1	1	0
ENSMUSG00000046354.3	Defb14	1	0
ENSMUSG00000046388.4	Gm9806	1	0
ENSMUSG00000046456.14	Tmem150b	1	0
ENSMUSG00000046487.6	Mospd4	1	0
ENSMUSG00000046561.9	Arsj	1	0
ENSMUSG00000046593.3	Tmem215	1	0
ENSMUSG00000046636.5	Gm7729	1	0
ENSMUSG00000046683.16	0610025J13Rik	1	0
ENSMUSG00000046694.6	Fam46b	1	0
ENSMUSG00000046716.5	Vmn1r67	1	0
ENSMUSG00000046723.4	Adam24	1	0
ENSMUSG00000046747.8	Gm9812	1	0
ENSMUSG00000046750.17	BC089491	1	0
ENSMUSG00000046826.7	Fam187b	1	0
ENSMUSG00000046886.6	Zfp474	1	0
ENSMUSG00000046991.9	Wdr27	1	0
ENSMUSG00000047061.6	Gm9817	1	0
ENSMUSG00000047109.12	Cldn14	1	0
ENSMUSG00000047129.11	1700113H08Rik	1	0
ENSMUSG00000047180.8	Neurl3	1	0
ENSMUSG00000047228.9	BC048546	1	0
ENSMUSG00000047230.6	Cldn2	1	0
ENSMUSG00000047298.3	Kcnv2	1	0
ENSMUSG00000047344.9	Lancl3	1	0
ENSMUSG00000047347.7	Tdg-ps	1	0
ENSMUSG00000047370.5	Gm7367	1	0
ENSMUSG00000047415.11	Gpr68	1	0
ENSMUSG00000047462.8	A530099J19Rik	1	0
ENSMUSG00000047528.13	Als2cr12	1	0
ENSMUSG00000047619.4	Ddi1	1	0
ENSMUSG00000047636.2	Cdcp2	1	0
ENSMUSG00000047751.9	Utf1	1	0
ENSMUSG00000047821.16	Trim16	1	0
ENSMUSG00000047822.7	Angptl8	1	0
ENSMUSG00000047828.3	A730018C14Rik	1	0
ENSMUSG00000047841.8	BC051628	1	0
ENSMUSG00000047878.12	A4galt	1	0
ENSMUSG00000047880.14	Cxcr5	1	0
ENSMUSG00000047986.12	Palm3	1	0
ENSMUSG00000047988.1	4933428G20Rik	1	0
ENSMUSG00000047995.6	Cypt4	1	0
ENSMUSG00000048031.15	Fcrl5	1	0
ENSMUSG00000048065.8	Cyb5r2	1	0
ENSMUSG00000048070.4	Pirt	1	0
ENSMUSG00000048108.13	Tmem72	1	0
ENSMUSG00000048126.16	Col6a3	1	0
ENSMUSG00000048185.4	Gm7075	1	0
ENSMUSG00000048191.15	Muc6	1	0
ENSMUSG00000048217.11	Nags	1	0
ENSMUSG00000048368.8	Omd	1	0
ENSMUSG00000048377.6	Foxi2	1	0
ENSMUSG00000048398.7	Gm5065	1	0
ENSMUSG00000048455.9	Sprr1b	1	0
ENSMUSG00000048483.5	Zdhhc22	1	0
ENSMUSG00000048484.4	Gm7461	1	0
ENSMUSG00000048485.12	Zbtb8b	1	0
ENSMUSG00000048489.12	8430408G22Rik	1	0
ENSMUSG00000048502.14	Duxbl1	1	0
ENSMUSG00000048521.7	Cxcr6	1	0
ENSMUSG00000048544.8	5930422O12Rik	1	0
ENSMUSG00000048602.8	Morc2b	1	0
ENSMUSG00000048612.15	Myof	1	0
ENSMUSG00000048636.7	A730049H05Rik	1	0
ENSMUSG00000048865.16	Arhgap30	1	0
ENSMUSG00000048916.7	Gm5540	1	0
ENSMUSG00000048949.8	Gm6206	1	0
ENSMUSG00000048982.2	Gphb5	1	0
ENSMUSG00000049037.8	Clec4a1	1	0
ENSMUSG00000049097.9	Ankrd34a	1	0
ENSMUSG00000049103.13	Ccr2	1	0
ENSMUSG00000049134.15	Nrap	1	0
ENSMUSG00000049307.5	Fut4	1	0
ENSMUSG00000049577.14	Zfpm1	1	0
ENSMUSG00000049608.8	Gpr55	1	0
ENSMUSG00000049676.14	Catsperg1	1	0
ENSMUSG00000049687.5	Fam109b	1	0
ENSMUSG00000049694.13	BC048671	1	0
ENSMUSG00000049737.1	Olfr1361	1	0
ENSMUSG00000049799.13	Lrrc19	1	0
ENSMUSG00000049908.6	Gja8	1	0
ENSMUSG00000050010.8	Shisa3	1	0
ENSMUSG00000050087.3	Cby3	1	0
ENSMUSG00000050100.14	Hmx2	1	0
ENSMUSG00000050102.5	Vmn1r235	1	0
ENSMUSG00000050134.6	Olfr430	1	0
ENSMUSG00000050141.13	Fam205c	1	0
ENSMUSG00000050150.16	Slc9b1	1	0
ENSMUSG00000050189.4	Etos1	1	0
ENSMUSG00000050234.7	Gja4	1	0
ENSMUSG00000050266.5	Olfr690	1	0
ENSMUSG00000050397.3	Foxl2	1	0
ENSMUSG00000050439.6	Enthd1	1	0
ENSMUSG00000050440.8	Hamp	1	0
ENSMUSG00000050504.1	Olfr1323	1	0
ENSMUSG00000050534.8	Htr5b	1	0
ENSMUSG00000050623.4	Tex40	1	0
ENSMUSG00000050671.12	Ism2	1	0
ENSMUSG00000050808.13	Muc15	1	0
ENSMUSG00000050810.8	Oog3	1	0
ENSMUSG00000050824.11	Sstr5	1	0
ENSMUSG00000050865.4	Olfr1494	1	0
ENSMUSG00000050926.5	Dcaf12l2	1	0
ENSMUSG00000051054.3	1700014D04Rik	1	0
ENSMUSG00000051209.3	Gpr119	1	0
ENSMUSG00000051228.5	Nyx	1	0
ENSMUSG00000051251.3	Nhlh1	1	0
ENSMUSG00000051314.11	Ffar2	1	0
ENSMUSG00000051367.8	Six1	1	0
ENSMUSG00000051456.4	Hspb3	1	0
ENSMUSG00000051592.14	Ccnb3	1	0
ENSMUSG00000051606.4	2010001K21Rik	1	0
ENSMUSG00000051748.2	Wfdc21	1	0
ENSMUSG00000051777.6	Iqcj	1	0
ENSMUSG00000051839.7	Gypa	1	0
ENSMUSG00000051956.4	Rnf133	1	0
ENSMUSG00000051984.13	Sec31b	1	0
ENSMUSG00000052014.6	A330070K13Rik	1	0
ENSMUSG00000052026.7	Slc6a7	1	0
ENSMUSG00000052180.14	Serpinb6c	1	0
ENSMUSG00000052236.7	Gm9871	1	0
ENSMUSG00000052276.8	Ostn	1	0
ENSMUSG00000052520.7	Cyp2j5	1	0
ENSMUSG00000052595.6	A1cf	1	0
ENSMUSG00000052776.10	Oas1a	1	0
ENSMUSG00000052821.3	Cysltr1	1	0
ENSMUSG00000052850.5	Tas2r137	1	0
ENSMUSG00000052861.13	Dnah6	1	0
ENSMUSG00000053044.8	Cd8b1	1	0
ENSMUSG00000053121.3	Gm5129	1	0
ENSMUSG00000053214.7	Gm9899	1	0
ENSMUSG00000053219.15	Raet1e	1	0
ENSMUSG00000053251.5	Olfr212	1	0
ENSMUSG00000053303.14	Slc22a26	1	0
ENSMUSG00000053367.15	Gm6792	1	0
ENSMUSG00000053375.7	Atp6v1e2	1	0
ENSMUSG00000053469.13	Tg	1	0
ENSMUSG00000053490.8	Trim60	1	0
ENSMUSG00000053588.3	A730061H03Rik	1	0
ENSMUSG00000053678.7	Defb40	1	0
ENSMUSG00000053765.4	Oas1f	1	0
ENSMUSG00000053821.3	Gm9922	1	0
ENSMUSG00000053873.1	Aym1	1	0
ENSMUSG00000053930.13	Shisa6	1	0
ENSMUSG00000053979.4	A730045E13Rik	1	0
ENSMUSG00000053980.4	Gm9930	1	0
ENSMUSG00000054136.5	Adm2	1	0
ENSMUSG00000054266.2	Serpinb9d	1	0
ENSMUSG00000054409.4	Tmem74	1	0
ENSMUSG00000054412.5	Gm4793	1	0
ENSMUSG00000054446.8	Cpa1	1	0
ENSMUSG00000054457.5	9430021M05Rik	1	0
ENSMUSG00000054580.14	Pla2r1	1	0
ENSMUSG00000054757.12	Akr1c20	1	0
ENSMUSG00000054889.9	Dsp	1	0
ENSMUSG00000054892.14	Txk	1	0
ENSMUSG00000054999.2	Naaladl1	1	0
ENSMUSG00000055095.2	Spink6	1	0
ENSMUSG00000055194.3	Actbl2	1	0
ENSMUSG00000055197.4	Fev	1	0
ENSMUSG00000055210.4	Foxd2	1	0
ENSMUSG00000055333.14	Fat2	1	0
ENSMUSG00000055403.13	4933427D06Rik	1	0
ENSMUSG00000055546.6	Timd4	1	0
ENSMUSG00000055547.4	Apobec4	1	0
ENSMUSG00000055555.1	4930502E18Rik	1	0
ENSMUSG00000055602.16	Tcp10b	1	0
ENSMUSG00000055643.4	4931431F19Rik	1	0
ENSMUSG00000055704.4	Gm9978	1	0
ENSMUSG00000055761.14	Nkain3	1	0
ENSMUSG00000055780.10	Usp26	1	0
ENSMUSG00000055789.7	E330017A01Rik	1	0
ENSMUSG00000055833.14	1700034H15Rik	1	0
ENSMUSG00000055937.1	Krt28	1	0
ENSMUSG00000055958.3	Gm9987	1	0
ENSMUSG00000055968.1	Gm9988	1	0
ENSMUSG00000055978.5	Fut2	1	0
ENSMUSG00000056035.8	Cyp3a11	1	0
ENSMUSG00000056379.3	Taar1	1	0
ENSMUSG00000056380.13	Gpr50	1	0
ENSMUSG00000056487.8	Mettl7a2	1	0
ENSMUSG00000056494.7	Cngb3	1	0
ENSMUSG00000056509.10	Gm9999	1	0
ENSMUSG00000056529.7	Ptafr	1	0
ENSMUSG00000056544.2	Defb21	1	0
ENSMUSG00000056586.8	Zar1l	1	0
ENSMUSG00000056605.6	Krt72	1	0
ENSMUSG00000056617.12	4931429L15Rik	1	0
ENSMUSG00000056648.5	Hoxb8	1	0
ENSMUSG00000056656.5	Apol8	1	0
ENSMUSG00000056943.2	Gm10015	1	0
ENSMUSG00000057003.12	Myh4	1	0
ENSMUSG00000057036.7	Gm7536	1	0
ENSMUSG00000057058.16	Skap1	1	0
ENSMUSG00000057060.7	Slc35f3	1	0
ENSMUSG00000057228.6	Aadat	1	0
ENSMUSG00000057457.11	Phex	1	0
ENSMUSG00000057513.3	Vmn1r177	1	0
ENSMUSG00000057564.5	Olfr1508	1	0
ENSMUSG00000057719.10	Sh3rf2	1	0
ENSMUSG00000057777.4	Mab21l2	1	0
ENSMUSG00000057886.5	Cbx3-ps6	1	0
ENSMUSG00000058019.12	Ces5a	1	0
ENSMUSG00000058046.1	4933430I17Rik	1	0
ENSMUSG00000058073.4	Gm11189	1	0
ENSMUSG00000058101.3	1700084J12Rik	1	0
ENSMUSG00000058145.16	Adamts17	1	0
ENSMUSG00000058360.5	Gm10040	1	0
ENSMUSG00000058620.5	Adra2b	1	0
ENSMUSG00000058656.12	Samd12	1	0
ENSMUSG00000058670.5	4932411N23Rik	1	0
ENSMUSG00000058741.4	Prr19	1	0
ENSMUSG00000058806.14	Col13a1	1	0
ENSMUSG00000058812.2	0610039K10Rik	1	0
ENSMUSG00000058873.1	Gm5582	1	0
ENSMUSG00000058900.4	Rsl1	1	0
ENSMUSG00000058952.12	Cfi	1	0
ENSMUSG00000058953.2	Gm4822	1	0
ENSMUSG00000059089.4	Fcgr4	1	0
ENSMUSG00000059114.7	Lrrc74a	1	0
ENSMUSG00000059229.7	Gm6802	1	0
ENSMUSG00000059383.14	Gfral	1	0
ENSMUSG00000059411.4	Olfr434	1	0
ENSMUSG00000059547.3	Fbxw26	1	0
ENSMUSG00000059610.4	Olfr222	1	0
ENSMUSG00000059632.3	Krtap8-1	1	0
ENSMUSG00000059654.7	Reg1	1	0
ENSMUSG00000059668.5	Krt4	1	0
ENSMUSG00000059690.1	1700020N15Rik	1	0
ENSMUSG00000059706.4	A830035A12Rik	1	0
ENSMUSG00000059877.3	Dph3b-ps	1	0
ENSMUSG00000059898.8	Dsc3	1	0
ENSMUSG00000060311.10	Mucl1	1	0
ENSMUSG00000060594.5	Layn	1	0
ENSMUSG00000060613.10	Cyp2c70	1	0
ENSMUSG00000060615.5	Ang4	1	0
ENSMUSG00000060699.1	Vmn1r35	1	0
ENSMUSG00000060715.9	1700019A02Rik	1	0
ENSMUSG00000060808.4	B9d1os	1	0
ENSMUSG00000060890.11	Arr3	1	0
ENSMUSG00000060985.15	Tdrd5	1	0
ENSMUSG00000061099.12	Gapdhs	1	0
ENSMUSG00000061115.4	Gm17113	1	0
ENSMUSG00000061171.15	Slc38a11	1	0
ENSMUSG00000061388.11	Csn1s2b	1	0
ENSMUSG00000061414.7	Cracr2a	1	0
ENSMUSG00000061486.7	Gm5161	1	0
ENSMUSG00000061535.11	C1qtnf7	1	0
ENSMUSG00000061540.3	Orm2	1	0
ENSMUSG00000061802.5	Armc4	1	0
ENSMUSG00000061878.15	Sphk1	1	0
ENSMUSG00000061897.5	Gm14292	1	0
ENSMUSG00000061928.6	Dsg1b	1	0
ENSMUSG00000061952.4	Olfr1377	1	0
ENSMUSG00000061969.8	Gm5581	1	0
ENSMUSG00000062036.8	4932415M13Rik	1	0
ENSMUSG00000062073.6	Gm10109	1	0
ENSMUSG00000062077.14	Trim54	1	0
ENSMUSG00000062329.4	Cytl1	1	0
ENSMUSG00000062393.13	Dgkk	1	0
ENSMUSG00000062554.7	Gm12751	1	0
ENSMUSG00000062585.11	Cnr2	1	0
ENSMUSG00000062593.15	Lilrb4a	1	0
ENSMUSG00000062732.10	Lypd4	1	0
ENSMUSG00000062737.12	Prl3d2	1	0
ENSMUSG00000062773.6	Tex101	1	0
ENSMUSG00000062846.7	Gm14176	1	0
ENSMUSG00000063011.6	Msln	1	0
ENSMUSG00000063130.3	Calml3	1	0
ENSMUSG00000063245.11	Gm13248	1	0
ENSMUSG00000063611.4	Gm10134	1	0
ENSMUSG00000063628.2	Gm7665	1	0
ENSMUSG00000063727.3	Tnfrsf11b	1	0
ENSMUSG00000063732.2	Olfr908	1	0
ENSMUSG00000063764.1	Olfr508	1	0
ENSMUSG00000063804.7	Lin28b	1	0
ENSMUSG00000063820.11	Arl9	1	0
ENSMUSG00000063844.3	Olfr1276	1	0
ENSMUSG00000063881.10	Olfr376	1	0
ENSMUSG00000064016.4	Gm648	1	0
ENSMUSG00000064065.15	Ipcef1	1	0
ENSMUSG00000064110.1	Olfr963	1	0
ENSMUSG00000064137.6	Rhox8	1	0
ENSMUSG00000064194.10	Zfp936	1	0
ENSMUSG00000064224.10	Gsdma3	1	0
ENSMUSG00000064252.7	Olfr329-ps	1	0
ENSMUSG00000064262.7	Gimap8	1	0
ENSMUSG00000064397.1	Gm23624	1	0
ENSMUSG00000064412.1	Gm22246	1	0
ENSMUSG00000064427.1	Gm22748	1	0
ENSMUSG00000064442.1	Gm26225	1	0
ENSMUSG00000064542.1	Gm22980	1	0
ENSMUSG00000064602.1	Snora41	1	0
ENSMUSG00000064653.1	Gm26129	1	0
ENSMUSG00000064672.1	Gm22806	1	0
ENSMUSG00000064682.1	Gm25813	1	0
ENSMUSG00000064686.1	Gm25810	1	0
ENSMUSG00000064689.1	Gm25815	1	0
ENSMUSG00000064694.1	Gm24146	1	0
ENSMUSG00000064719.1	Gm25930	1	0
ENSMUSG00000064746.1	Gm24707	1	0
ENSMUSG00000064772.1	Gm25202	1	0
ENSMUSG00000064782.1	Gm22685	1	0
ENSMUSG00000064867.1	Gm25039	1	0
ENSMUSG00000064884.1	Gm24204	1	0
ENSMUSG00000064901.1	Snora21	1	0
ENSMUSG00000064927.1	Gm22043	1	0
ENSMUSG00000064959.1	n-R5s41	1	0
ENSMUSG00000065070.1	n-R5s196	1	0
ENSMUSG00000065080.1	Gm26497	1	0
ENSMUSG00000065107.1	n-R5s88	1	0
ENSMUSG00000065111.1	Gm25141	1	0
ENSMUSG00000065127.1	Gm26127	1	0
ENSMUSG00000065199.1	Gm23461	1	0
ENSMUSG00000065227.1	Gm25790	1	0
ENSMUSG00000065232.1	Gm22973	1	0
ENSMUSG00000065235.1	Gm22974	1	0
ENSMUSG00000065239.1	Gm22971	1	0
ENSMUSG00000065291.1	Gm26125	1	0
ENSMUSG00000065301.1	Gm23248	1	0
ENSMUSG00000065312.1	Gm26063	1	0
ENSMUSG00000065341.1	Gm25579	1	0
ENSMUSG00000065368.2	Gm24414	1	0
ENSMUSG00000065373.1	Gm22740	1	0
ENSMUSG00000065518.2	Mir423	1	0
ENSMUSG00000065538.1	Mir153	1	0
ENSMUSG00000065591.1	Gm22753	1	0
ENSMUSG00000065612.1	Mir151	1	0
ENSMUSG00000065637.1	Gm26397	1	0
ENSMUSG00000065667.1	Gm22576	1	0
ENSMUSG00000065700.1	Gm22827	1	0
ENSMUSG00000065718.1	Gm25650	1	0
ENSMUSG00000065804.1	Gm23039	1	0
ENSMUSG00000065883.2	Gm22865	1	0
ENSMUSG00000065915.1	Gm24445	1	0
ENSMUSG00000065919.1	Gm24449	1	0
ENSMUSG00000065944.1	Rnu2-10	1	0
ENSMUSG00000065968.7	Ifitm7	1	0
ENSMUSG00000065999.13	Gm13154	1	0
ENSMUSG00000066178.2	6030445D17Rik	1	0
ENSMUSG00000066197.5	Gpr139	1	0
ENSMUSG00000066361.3	Serpina3c	1	0
ENSMUSG00000066478.3	Gm5745	1	0
ENSMUSG00000066515.3	Klk1b3	1	0
ENSMUSG00000066680.4	Olfr1407-ps1	1	0
ENSMUSG00000066682.11	Pilrb2	1	0
ENSMUSG00000066684.10	Pilrb1	1	0
ENSMUSG00000066807.2	Gm10179	1	0
ENSMUSG00000067063.1	Gm6990	1	0
ENSMUSG00000067081.12	Asb18	1	0
ENSMUSG00000067149.6	Jchain	1	0
ENSMUSG00000067276.5	Capn6	1	0
ENSMUSG00000067399.10	Trim43c	1	0
ENSMUSG00000067438.5	Hmx1	1	0
ENSMUSG00000067577.8	A430093F15Rik	1	0
ENSMUSG00000067597.5	Dgat2l6	1	0
ENSMUSG00000067599.13	Klra7	1	0
ENSMUSG00000067610.1	Klri1	1	0
ENSMUSG00000067702.5	Tuba3a	1	0
ENSMUSG00000067813.3	Xkr9	1	0
ENSMUSG00000067835.4	Gm14661	1	0
ENSMUSG00000067882.13	Casp16-ps	1	0
ENSMUSG00000068009.11	Bpifb6	1	0
ENSMUSG00000068082.12	Grxcr1	1	0
ENSMUSG00000068117.9	Mei1	1	0
ENSMUSG00000068122.10	Agtr2	1	0
ENSMUSG00000068149.5	BC049702	1	0
ENSMUSG00000068303.6	Spr-ps1	1	0
ENSMUSG00000068480.6	Gm7551	1	0
ENSMUSG00000068506.3	Gm5800	1	0
ENSMUSG00000068680.1	Gm10248	1	0
ENSMUSG00000068794.6	Col28a1	1	0
ENSMUSG00000068957.1	4930589L23Rik	1	0
ENSMUSG00000069223.10	4930451E10Rik	1	0
ENSMUSG00000069265.2	Hist1h3a	1	0
ENSMUSG00000069305.3	Hist1h4n	1	0
ENSMUSG00000069315.2	Gm7731	1	0
ENSMUSG00000069581.12	Tspear	1	0
ENSMUSG00000069785.4	Gm11444	1	0
ENSMUSG00000069805.10	Fbp1	1	0
ENSMUSG00000069922.11	Ces3a	1	0
ENSMUSG00000070192.1	n-R5s58	1	0
ENSMUSG00000070219.1	n-R5s13	1	0
ENSMUSG00000070323.11	Mmp27	1	0
ENSMUSG00000070330.2	Tmem235	1	0
ENSMUSG00000070421.4	Olfr658	1	0
ENSMUSG00000070423.4	Olfr558	1	0
ENSMUSG00000070471.3	Erich6	1	0
ENSMUSG00000070495.11	Ctcfl	1	0
ENSMUSG00000070547.4	Mrgprb1	1	0
ENSMUSG00000070570.5	Slc17a7	1	0
ENSMUSG00000070621.3	Vmn2r-ps60	1	0
ENSMUSG00000070641.3	Gm16410	1	0
ENSMUSG00000070683.7	Lactbl1	1	0
ENSMUSG00000070732.2	Rbm44	1	0
ENSMUSG00000070823.5	Gm1043	1	0
ENSMUSG00000070942.8	Il1rl2	1	0
ENSMUSG00000070995.10	Gm6313	1	0
ENSMUSG00000071036.2	Gm10309	1	0
ENSMUSG00000071047.5	Ces1a	1	0
ENSMUSG00000071179.8	Serpina16	1	0
ENSMUSG00000071207.4	Gm8587	1	0
ENSMUSG00000071235.11	Vrtn	1	0
ENSMUSG00000071392.5	Ect2l	1	0
ENSMUSG00000071470.3	Ccnb1ip1	1	0
ENSMUSG00000071540.3	3425401B19Rik	1	0
ENSMUSG00000071633.11	Gm4952	1	0
ENSMUSG00000071656.6	Lrrn4cl	1	0
ENSMUSG00000071679.4	Zcchc16	1	0
ENSMUSG00000071719.2	Tmem28	1	0
ENSMUSG00000071749.2	4933412E24Rik	1	0
ENSMUSG00000071767.4	Rhox7a	1	0
ENSMUSG00000071984.10	Fndc1	1	0
ENSMUSG00000072109.11	A530040E14Rik	1	0
ENSMUSG00000072295.5	Als2cr11	1	0
ENSMUSG00000072423.4	Psmb11	1	0
ENSMUSG00000072594.3	Gm16439	1	0
ENSMUSG00000072612.2	Gm10382	1	0
ENSMUSG00000072660.5	Gm6288	1	0
ENSMUSG00000072662.2	Mansc4	1	0
ENSMUSG00000072673.2	Gm10392	1	0
ENSMUSG00000072679.10	D6Ertd474e	1	0
ENSMUSG00000072683.3	Gm7457	1	0
ENSMUSG00000072709.2	Olfr380	1	0
ENSMUSG00000072720.9	Myo18b	1	0
ENSMUSG00000072723.10	Gm10044	1	0
ENSMUSG00000072812.4	Ahnak2	1	0
ENSMUSG00000072945.3	Ripply1	1	0
ENSMUSG00000072952.6	Gm5878	1	0
ENSMUSG00000072972.3	Adam4	1	0
ENSMUSG00000072974.4	Gm4787	1	0
ENSMUSG00000072995.1	Cpxcr1	1	0
ENSMUSG00000073001.3	Cylc1	1	0
ENSMUSG00000073073.4	Gm8098	1	0
ENSMUSG00000073116.4	Gm10471	1	0
ENSMUSG00000073119.3	Speer4a	1	0
ENSMUSG00000073242.4	Dnmt3aos	1	0
ENSMUSG00000073274.4	Gm14636	1	0
ENSMUSG00000073394.4	Runx2os1	1	0
ENSMUSG00000073399.9	Trim40	1	0
ENSMUSG00000073407.1	Gm6034	1	0
ENSMUSG00000073414.8	G6b	1	0
ENSMUSG00000073482.2	Gm10517	1	0
ENSMUSG00000073497.6	AA792892	1	0
ENSMUSG00000073528.7	Gm10530	1	0
ENSMUSG00000073598.3	1700066B19Rik	1	0
ENSMUSG00000073686.2	Gm10564	1	0
ENSMUSG00000073728.10	Tmem51os1	1	0
ENSMUSG00000073739.3	Gm16287	1	0
ENSMUSG00000073759.6	4933407E24Rik	1	0
ENSMUSG00000073797.5	Gm12650	1	0
ENSMUSG00000073877.10	Gm13306	1	0
ENSMUSG00000073879.4	Gm5859	1	0
ENSMUSG00000073915.3	Olfr676	1	0
ENSMUSG00000073973.3	Olfr552	1	0
ENSMUSG00000073980.5	Gm9574	1	0
ENSMUSG00000073991.4	Cnbd1	1	0
ENSMUSG00000074026.3	Gm6091	1	0
ENSMUSG00000074128.4	Gm10631	1	0
ENSMUSG00000074141.13	Il4i1	1	0
ENSMUSG00000074156.4	Ces1h	1	0
ENSMUSG00000074164.12	Vmn2r-ps54	1	0
ENSMUSG00000074183.3	Gsta1	1	0
ENSMUSG00000074184.5	Smt3h2-ps2	1	0
ENSMUSG00000074210.3	E130208F15Rik	1	0
ENSMUSG00000074213.2	Gm10642	1	0
ENSMUSG00000074232.2	Gm10647	1	0
ENSMUSG00000074292.4	Gm10660	1	0
ENSMUSG00000074342.3	I830077J02Rik	1	0
ENSMUSG00000074345.3	Tnfaip8l3	1	0
ENSMUSG00000074354.11	Arhgap20os	1	0
ENSMUSG00000074361.10	C5ar2	1	0
ENSMUSG00000074365.13	Crxos	1	0
ENSMUSG00000074388.3	Gm5544	1	0
ENSMUSG00000074418.4	Gm15930	1	0
ENSMUSG00000074489.9	Bglap3	1	0
ENSMUSG00000074517.2	Gm10710	1	0
ENSMUSG00000074529.10	C330013J21Rik	1	0
ENSMUSG00000074650.2	Gm10735	1	0
ENSMUSG00000074664.3	A830092H15Rik	1	0
ENSMUSG00000074676.2	Foxs1	1	0
ENSMUSG00000074677.11	Sirpb1c	1	0
ENSMUSG00000074678.1	Defb25	1	0
ENSMUSG00000074679.3	Defb28	1	0
ENSMUSG00000074731.3	Zfp345	1	0
ENSMUSG00000074758.10	Gm5535	1	0
ENSMUSG00000074783.10	AU019990	1	0
ENSMUSG00000074796.10	Slc4a11	1	0
ENSMUSG00000074805.5	Il1bos	1	0
ENSMUSG00000074813.12	Gm14005	1	0
ENSMUSG00000074865.10	Zfp934	1	0
ENSMUSG00000074881.4	Mageb3	1	0
ENSMUSG00000074887.4	EU599041	1	0
ENSMUSG00000074899.4	Sptbn5	1	0
ENSMUSG00000074903.5	Gm2058	1	0
ENSMUSG00000074928.4	Krtap14	1	0
ENSMUSG00000074978.4	Actg-ps1	1	0
ENSMUSG00000075042.9	4930431P03Rik	1	0
ENSMUSG00000075066.5	Olfr32	1	0
ENSMUSG00000075137.3	Olfr1163	1	0
ENSMUSG00000075171.1	Olfr1095	1	0
ENSMUSG00000075200.1	Olfr1044	1	0
ENSMUSG00000075202.3	Olfr1042	1	0
ENSMUSG00000075265.4	Tnk2os	1	0
ENSMUSG00000075312.4	Gm13597	1	0
ENSMUSG00000075325.3	Gm13582	1	0
ENSMUSG00000075330.3	A930003A15Rik	1	0
ENSMUSG00000075394.4	Hoxc4	1	0
ENSMUSG00000075402.1	Krt76	1	0
ENSMUSG00000075416.5	Gm14488	1	0
ENSMUSG00000075510.3	Fam187a	1	0
ENSMUSG00000075511.8	1700001L05Rik	1	0
ENSMUSG00000075524.2	4930407I10Rik	1	0
ENSMUSG00000075534.5	Gm13262	1	0
ENSMUSG00000075555.11	Gm10863	1	0
ENSMUSG00000075570.2	Krt26	1	0
ENSMUSG00000075596.2	B130006D01Rik	1	0
ENSMUSG00000076039.1	Gm22137	1	0
ENSMUSG00000076050.1	Mir450b	1	0
ENSMUSG00000076063.1	Mir539	1	0
ENSMUSG00000076143.1	Mir708	1	0
ENSMUSG00000076146.1	Mir449c	1	0
ENSMUSG00000076217.1	Mir706	1	0
ENSMUSG00000076343.1	Gm25213	1	0
ENSMUSG00000076360.1	Gm24047	1	0
ENSMUSG00000076366.1	Gm24048	1	0
ENSMUSG00000076370.1	Gm22369	1	0
ENSMUSG00000076385.1	Gm24462	1	0
ENSMUSG00000076392.1	Gm25992	1	0
ENSMUSG00000076438.5	Oxct2b	1	0
ENSMUSG00000076454.1	Mir762	1	0
ENSMUSG00000076458.1	Mir764	1	0
ENSMUSG00000076470.1	Trbv13-3	1	0
ENSMUSG00000076475.2	Trbv19	1	0
ENSMUSG00000076573.6	Igkv1-35	1	0
ENSMUSG00000076609.2	Igkc	1	0
ENSMUSG00000076875.1	Traj58	1	0
ENSMUSG00000076877.1	Traj56	1	0
ENSMUSG00000077163.1	Gm24116	1	0
ENSMUSG00000077231.1	Gm25096	1	0
ENSMUSG00000077250.1	Gm26075	1	0
ENSMUSG00000077338.1	Gm23294	1	0
ENSMUSG00000077403.2	Gm25419	1	0
ENSMUSG00000077420.1	Gm24282	1	0
ENSMUSG00000077574.1	Gm24887	1	0
ENSMUSG00000077597.1	Gm26017	1	0
ENSMUSG00000077614.1	Gm25500	1	0
ENSMUSG00000077625.1	Snord4a	1	0
ENSMUSG00000077666.1	Gm26146	1	0
ENSMUSG00000077797.1	Snord19	1	0
ENSMUSG00000078141.2	Gm2399	1	0
ENSMUSG00000078190.6	Dnm3os	1	0
ENSMUSG00000078452.10	Raet1d	1	0
ENSMUSG00000078503.9	Gm13225	1	0
ENSMUSG00000078632.3	Lrrc37a	1	0
ENSMUSG00000078763.2	Slfn1	1	0
ENSMUSG00000078787.8	Cyp2t4	1	0
ENSMUSG00000078815.8	Cacng6	1	0
ENSMUSG00000078869.2	Gm14409	1	0
ENSMUSG00000078886.12	Gm2026	1	0
ENSMUSG00000078897.10	Gm4724	1	0
ENSMUSG00000078901.8	Gm14440	1	0
ENSMUSG00000078921.3	Tgtp2	1	0
ENSMUSG00000078926.8	Cdc20b	1	0
ENSMUSG00000078942.10	Naip6	1	0
ENSMUSG00000078954.9	Arhgap8	1	0
ENSMUSG00000078962.4	4932414J04Rik	1	0
ENSMUSG00000079042.10	Apela	1	0
ENSMUSG00000079049.8	Serpinb1c	1	0
ENSMUSG00000079112.1	Fam90a1a	1	0
ENSMUSG00000079164.8	Tlr5	1	0
ENSMUSG00000079173.11	Zan	1	0
ENSMUSG00000079262.3	Slco1a6	1	0
ENSMUSG00000079323.9	Gm20661	1	0
ENSMUSG00000079324.11	4932414N04Rik	1	0
ENSMUSG00000079343.3	C1s2	1	0
ENSMUSG00000079355.3	Ackr4	1	0
ENSMUSG00000079359.2	Gm9006	1	0
ENSMUSG00000079388.9	2610042L04Rik	1	0
ENSMUSG00000079415.2	Cntf	1	0
ENSMUSG00000079428.8	Tceal7	1	0
ENSMUSG00000079429.9	Mroh2a	1	0
ENSMUSG00000079434.8	Neu2	1	0
ENSMUSG00000079436.3	Kcnj13	1	0
ENSMUSG00000079451.9	Tmprss11g	1	0
ENSMUSG00000079462.1	Gm15737	1	0
ENSMUSG00000079489.2	C030013D06Rik	1	0
ENSMUSG00000079491.9	H2-T10	1	0
ENSMUSG00000079513.1	4932429P05Rik	1	0
ENSMUSG00000079524.2	Gm15402	1	0
ENSMUSG00000079620.13	Muc4	1	0
ENSMUSG00000079642.2	Gm6268	1	0
ENSMUSG00000079671.8	2610203C22Rik	1	0
ENSMUSG00000079710.9	Gm3448	1	0
ENSMUSG00000079884.6	Gm10698	1	0
ENSMUSG00000079963.2	Gm7146	1	0
ENSMUSG00000080152.4	Gm12260	1	0
ENSMUSG00000080283.2	Gm14806	1	0
ENSMUSG00000080299.2	Gm14350	1	0
ENSMUSG00000080356.1	Mir1247	1	0
ENSMUSG00000080384.1	Gm22105	1	0
ENSMUSG00000080419.1	Gm26475	1	0
ENSMUSG00000080468.2	Mir1195	1	0
ENSMUSG00000080530.1	Gm25540	1	0
ENSMUSG00000080538.1	Gm25541	1	0
ENSMUSG00000080626.1	Mir1192	1	0
ENSMUSG00000080645.1	Mir1198	1	0
ENSMUSG00000080676.1	Gm25347	1	0
ENSMUSG00000080712.3	Hist3h2bb-ps	1	0
ENSMUSG00000080730.1	Gm11313	1	0
ENSMUSG00000080751.1	Olfr634-ps1	1	0
ENSMUSG00000080759.1	Gm15573	1	0
ENSMUSG00000080765.1	Gm8908	1	0
ENSMUSG00000080766.1	Gm13593	1	0
ENSMUSG00000080772.1	Gm12543	1	0
ENSMUSG00000080799.1	Gm15166	1	0
ENSMUSG00000080812.1	Gm13526	1	0
ENSMUSG00000080817.1	Gm13751	1	0
ENSMUSG00000080845.1	Gm9115	1	0
ENSMUSG00000080849.1	Gm15702	1	0
ENSMUSG00000080887.1	Gm14831	1	0
ENSMUSG00000080888.3	Gm14387	1	0
ENSMUSG00000080923.1	Gm5400	1	0
ENSMUSG00000080939.1	Gm9208	1	0
ENSMUSG00000080948.1	Gm14481	1	0
ENSMUSG00000080957.1	Gm15739	1	0
ENSMUSG00000080958.1	Gm11902	1	0
ENSMUSG00000081043.1	Gm11512	1	0
ENSMUSG00000081052.1	Gm6305	1	0
ENSMUSG00000081069.1	Gm13928	1	0
ENSMUSG00000081092.1	Gm14128	1	0
ENSMUSG00000081095.2	Gm14946	1	0
ENSMUSG00000081104.1	Gm15989	1	0
ENSMUSG00000081115.1	Gm15913	1	0
ENSMUSG00000081121.1	Gm12791	1	0
ENSMUSG00000081147.1	Gm6024	1	0
ENSMUSG00000081165.1	Gm11783	1	0
ENSMUSG00000081172.1	Gm12849	1	0
ENSMUSG00000081173.1	Gm13500	1	0
ENSMUSG00000081180.1	Gm7212	1	0
ENSMUSG00000081187.1	3110067C02Rik	1	0
ENSMUSG00000081197.1	Gm15076	1	0
ENSMUSG00000081205.4	Gm5940	1	0
ENSMUSG00000081211.1	Gm14886	1	0
ENSMUSG00000081215.1	Gm11446	1	0
ENSMUSG00000081227.1	Gm13082	1	0
ENSMUSG00000081232.3	Gm14373	1	0
ENSMUSG00000081243.1	Gm14037	1	0
ENSMUSG00000081248.1	Gm13787	1	0
ENSMUSG00000081256.1	Gm15791	1	0
ENSMUSG00000081259.2	Gm6893	1	0
ENSMUSG00000081261.1	Gm15370	1	0
ENSMUSG00000081323.1	Rpl7l1-ps1	1	0
ENSMUSG00000081332.1	Gm12664	1	0
ENSMUSG00000081333.1	Gm12307	1	0
ENSMUSG00000081346.1	Gm12030	1	0
ENSMUSG00000081358.1	Gm14746	1	0
ENSMUSG00000081362.3	Cyp2j7	1	0
ENSMUSG00000081381.1	Gm5752	1	0
ENSMUSG00000081388.1	Gm11801	1	0
ENSMUSG00000081390.1	Gm14538	1	0
ENSMUSG00000081395.1	Gm14879	1	0
ENSMUSG00000081441.3	Gm6161	1	0
ENSMUSG00000081450.1	Gm11700	1	0
ENSMUSG00000081464.1	Gm14732	1	0
ENSMUSG00000081480.1	Gm13608	1	0
ENSMUSG00000081525.1	Gm13325	1	0
ENSMUSG00000081544.1	Gm13077	1	0
ENSMUSG00000081562.1	Gm11575	1	0
ENSMUSG00000081578.2	Gm12611	1	0
ENSMUSG00000081592.1	Gm11936	1	0
ENSMUSG00000081598.1	Gm8312	1	0
ENSMUSG00000081605.1	Gm15953	1	0
ENSMUSG00000081648.1	Gm13423	1	0
ENSMUSG00000081650.1	Gm16181	1	0
ENSMUSG00000081659.1	Gm14917	1	0
ENSMUSG00000081664.1	Gm15544	1	0
ENSMUSG00000081697.1	Gm14714	1	0
ENSMUSG00000081755.1	Mup-ps23	1	0
ENSMUSG00000081757.1	Gm13798	1	0
ENSMUSG00000081770.1	Rbpsuh-ps1	1	0
ENSMUSG00000081777.1	Gm14159	1	0
ENSMUSG00000081793.1	5730416F02Rik	1	0
ENSMUSG00000081807.1	Gm14849	1	0
ENSMUSG00000081816.1	Gm15528	1	0
ENSMUSG00000081828.1	Gm11420	1	0
ENSMUSG00000081854.1	Gm11447	1	0
ENSMUSG00000081857.1	Gm13624	1	0
ENSMUSG00000081866.1	Gm12401	1	0
ENSMUSG00000081869.1	Gm15002	1	0
ENSMUSG00000081875.1	Gm15223	1	0
ENSMUSG00000081878.1	Gm13739	1	0
ENSMUSG00000081881.1	Gm14752	1	0
ENSMUSG00000081882.1	Gm14294	1	0
ENSMUSG00000081890.1	Gm11243	1	0
ENSMUSG00000081905.1	Gm11370	1	0
ENSMUSG00000081918.4	Gm14613	1	0
ENSMUSG00000081920.1	Gm15359	1	0
ENSMUSG00000081933.1	Gm14767	1	0
ENSMUSG00000081934.1	Gm12193	1	0
ENSMUSG00000081970.1	Gm16057	1	0
ENSMUSG00000081980.1	Gm13702	1	0
ENSMUSG00000081985.1	Gng2-ps1	1	0
ENSMUSG00000082011.1	Gm15043	1	0
ENSMUSG00000082014.1	Gm11371	1	0
ENSMUSG00000082028.1	Gm1826	1	0
ENSMUSG00000082045.4	Gm11585	1	0
ENSMUSG00000082049.1	Gm12105	1	0
ENSMUSG00000082072.1	Gm15785	1	0
ENSMUSG00000082079.1	Dnmt3c-ps	1	0
ENSMUSG00000082080.3	Gm9246	1	0
ENSMUSG00000082088.1	Gm15753	1	0
ENSMUSG00000082091.1	Gm13922	1	0
ENSMUSG00000082121.1	Gm8199	1	0
ENSMUSG00000082132.1	Gm13541	1	0
ENSMUSG00000082144.1	Gm12788	1	0
ENSMUSG00000082169.1	Gm12369	1	0
ENSMUSG00000082174.1	Gm14877	1	0
ENSMUSG00000082194.3	Gm12444	1	0
ENSMUSG00000082238.1	Gm12383	1	0
ENSMUSG00000082245.1	Gm6292	1	0
ENSMUSG00000082281.1	Gm4886	1	0
ENSMUSG00000082292.3	Gm12250	1	0
ENSMUSG00000082336.1	Gm8401	1	0
ENSMUSG00000082339.1	Gm14028	1	0
ENSMUSG00000082342.1	Gm5395	1	0
ENSMUSG00000082352.1	Gm13228	1	0
ENSMUSG00000082374.1	Gm12741	1	0
ENSMUSG00000082393.2	Gm15028	1	0
ENSMUSG00000082412.1	Fau-ps1	1	0
ENSMUSG00000082415.1	Gm12486	1	0
ENSMUSG00000082451.1	Gm11894	1	0
ENSMUSG00000082460.1	Gm13685	1	0
ENSMUSG00000082461.1	Gm8844	1	0
ENSMUSG00000082478.1	Gm11619	1	0
ENSMUSG00000082499.1	Gm13615	1	0
ENSMUSG00000082528.1	Gm15182	1	0
ENSMUSG00000082531.1	Gm11556	1	0
ENSMUSG00000082541.1	Gm9095	1	0
ENSMUSG00000082542.2	Gm13311	1	0
ENSMUSG00000082554.1	Gm15806	1	0
ENSMUSG00000082585.3	Gm15387	1	0
ENSMUSG00000082594.1	Gm15074	1	0
ENSMUSG00000082598.1	Gm15212	1	0
ENSMUSG00000082615.1	Gm13239	1	0
ENSMUSG00000082617.3	Smt3h2-ps	1	0
ENSMUSG00000082625.1	Gm15204	1	0
ENSMUSG00000082637.2	Gm11248	1	0
ENSMUSG00000082657.1	Gm14736	1	0
ENSMUSG00000082658.1	Fau-ps2	1	0
ENSMUSG00000082662.1	Gm15516	1	0
ENSMUSG00000082678.1	Gm12818	1	0
ENSMUSG00000082683.1	Gm12697	1	0
ENSMUSG00000082684.1	Gm12774	1	0
ENSMUSG00000082699.1	Gm12736	1	0
ENSMUSG00000082700.1	Gm13792	1	0
ENSMUSG00000082760.2	Gm15546	1	0
ENSMUSG00000082763.1	Tra2b-ps	1	0
ENSMUSG00000082781.1	Rps19-ps14	1	0
ENSMUSG00000082823.3	Gm15828	1	0
ENSMUSG00000082831.1	Gm12591	1	0
ENSMUSG00000082835.1	Gm13118	1	0
ENSMUSG00000082848.1	Gm16066	1	0
ENSMUSG00000082894.1	Gm6480	1	0
ENSMUSG00000082917.1	Gm11440	1	0
ENSMUSG00000082941.1	Gm12850	1	0
ENSMUSG00000082952.1	Gm12507	1	0
ENSMUSG00000082974.1	Gm15129	1	0
ENSMUSG00000082989.1	Gm13557	1	0
ENSMUSG00000083036.1	Gm15959	1	0
ENSMUSG00000083049.1	Gm14822	1	0
ENSMUSG00000083070.2	Gm13350	1	0
ENSMUSG00000083076.1	Gm11408	1	0
ENSMUSG00000083085.2	Gm12765	1	0
ENSMUSG00000083117.1	Gm15171	1	0
ENSMUSG00000083126.1	Gm14109	1	0
ENSMUSG00000083135.1	Gm11504	1	0
ENSMUSG00000083137.1	Gm11792	1	0
ENSMUSG00000083159.1	Gm12180	1	0
ENSMUSG00000083168.1	Gm14201	1	0
ENSMUSG00000083200.1	Gm15066	1	0
ENSMUSG00000083205.1	Gm7821	1	0
ENSMUSG00000083241.1	Gm13259	1	0
ENSMUSG00000083276.1	Gm13551	1	0
ENSMUSG00000083285.2	Gm15815	1	0
ENSMUSG00000083300.1	Gm12309	1	0
ENSMUSG00000083334.1	Gm13579	1	0
ENSMUSG00000083339.1	Gm11693	1	0
ENSMUSG00000083341.1	Gm14238	1	0
ENSMUSG00000083347.1	Gm13913	1	0
ENSMUSG00000083366.1	Gm14887	1	0
ENSMUSG00000083368.1	Gm13214	1	0
ENSMUSG00000083427.1	Gm12007	1	0
ENSMUSG00000083451.1	Gm11445	1	0
ENSMUSG00000083458.1	Gm5510	1	0
ENSMUSG00000083473.1	Gm13207	1	0
ENSMUSG00000083481.4	Rps8-ps2	1	0
ENSMUSG00000083487.1	Gm13888	1	0
ENSMUSG00000083489.1	Gm11784	1	0
ENSMUSG00000083500.1	Gm15470	1	0
ENSMUSG00000083508.1	Gm6027	1	0
ENSMUSG00000083537.3	Gm14942	1	0
ENSMUSG00000083544.1	Oat-rs1	1	0
ENSMUSG00000083545.2	Gm13320	1	0
ENSMUSG00000083560.1	Gm14939	1	0
ENSMUSG00000083601.1	Gm12028	1	0
ENSMUSG00000083602.1	Gm14911	1	0
ENSMUSG00000083609.1	Gm16007	1	0
ENSMUSG00000083617.1	Gm5390	1	0
ENSMUSG00000083635.1	Gm11480	1	0
ENSMUSG00000083654.1	Gm11875	1	0
ENSMUSG00000083659.1	Gm11258	1	0
ENSMUSG00000083670.1	Gm6829	1	0
ENSMUSG00000083671.1	Gm14304	1	0
ENSMUSG00000083677.1	Gm11699	1	0
ENSMUSG00000083687.1	Gm15154	1	0
ENSMUSG00000083693.1	Gm11971	1	0
ENSMUSG00000083702.1	Gm14428	1	0
ENSMUSG00000083706.1	Olfr1117-ps1	1	0
ENSMUSG00000083710.1	Gm15078	1	0
ENSMUSG00000083722.1	Adgrd2-ps	1	0
ENSMUSG00000083725.1	Gm11865	1	0
ENSMUSG00000083735.1	Gm12495	1	0
ENSMUSG00000083736.1	Gm6039	1	0
ENSMUSG00000083752.1	Gm12014	1	0
ENSMUSG00000083760.1	Gm14524	1	0
ENSMUSG00000083782.1	Gm11660	1	0
ENSMUSG00000083813.1	Gm15502	1	0
ENSMUSG00000083815.1	Gm13435	1	0
ENSMUSG00000083817.1	Gm14400	1	0
ENSMUSG00000083823.3	Amd-ps1	1	0
ENSMUSG00000083836.1	Ldha-ps2	1	0
ENSMUSG00000083872.1	Gm11928	1	0
ENSMUSG00000083876.1	Gm11439	1	0
ENSMUSG00000083877.1	Gm14740	1	0
ENSMUSG00000083882.1	Gm11369	1	0
ENSMUSG00000083888.1	Gm12441	1	0
ENSMUSG00000083892.3	Gm1848	1	0
ENSMUSG00000083903.1	Gm5405	1	0
ENSMUSG00000083907.2	Plk-ps1	1	0
ENSMUSG00000083936.1	Gm14829	1	0
ENSMUSG00000083953.1	Gm14049	1	0
ENSMUSG00000083964.1	Gm14122	1	0
ENSMUSG00000083994.1	Gm16465	1	0
ENSMUSG00000084022.1	Gm16459	1	0
ENSMUSG00000084028.1	Gm13983	1	0
ENSMUSG00000084029.1	Gm8855	1	0
ENSMUSG00000084058.1	Gm15263	1	0
ENSMUSG00000084061.1	Gm4996	1	0
ENSMUSG00000084068.1	Gm11573	1	0
ENSMUSG00000084077.1	Gm11952	1	0
ENSMUSG00000084081.3	Gm12057	1	0
ENSMUSG00000084085.2	Gm16140	1	0
ENSMUSG00000084086.1	Gm5761	1	0
ENSMUSG00000084094.1	Gm13961	1	0
ENSMUSG00000084130.1	Gm11704	1	0
ENSMUSG00000084136.3	Vmn1r207-ps	1	0
ENSMUSG00000084147.1	Gm15075	1	0
ENSMUSG00000084162.1	Gm11251	1	0
ENSMUSG00000084193.1	Gm6823	1	0
ENSMUSG00000084209.1	Gm13811	1	0
ENSMUSG00000084238.1	Gm13076	1	0
ENSMUSG00000084278.1	Gm12189	1	0
ENSMUSG00000084292.1	Gm13535	1	0
ENSMUSG00000084297.1	Gm13755	1	0
ENSMUSG00000084326.1	Gm12820	1	0
ENSMUSG00000084334.1	Gm13494	1	0
ENSMUSG00000084375.1	Gm11637	1	0
ENSMUSG00000084377.1	Gm15302	1	0
ENSMUSG00000084378.1	Gm15238	1	0
ENSMUSG00000084385.1	Gm13873	1	0
ENSMUSG00000084412.1	Gm12044	1	0
ENSMUSG00000084426.1	Gm25105	1	0
ENSMUSG00000084498.1	n-R5s98	1	0
ENSMUSG00000084522.1	Gm25819	1	0
ENSMUSG00000084557.1	Gm25279	1	0
ENSMUSG00000084597.1	Gm22343	1	0
ENSMUSG00000084636.1	Gm23884	1	0
ENSMUSG00000084648.1	Gm24378	1	0
ENSMUSG00000084739.1	Gm22067	1	0
ENSMUSG00000084764.1	Grip1os2	1	0
ENSMUSG00000084769.1	Gm12061	1	0
ENSMUSG00000084798.1	4930533B01Rik	1	0
ENSMUSG00000084806.1	Gm15232	1	0
ENSMUSG00000084809.1	Gm12631	1	0
ENSMUSG00000084821.1	Gm15880	1	0
ENSMUSG00000084858.1	Gm1980	1	0
ENSMUSG00000084873.2	C030047K22Rik	1	0
ENSMUSG00000084878.1	Lrrc8dos	1	0
ENSMUSG00000084883.1	Ccdc85c	1	0
ENSMUSG00000084890.1	A830036E02Rik	1	0
ENSMUSG00000084911.1	Gm16185	1	0
ENSMUSG00000084917.3	Gm17477	1	0
ENSMUSG00000084923.1	Gm15611	1	0
ENSMUSG00000084930.1	Gm11706	1	0
ENSMUSG00000084945.1	C030037F17Rik	1	0
ENSMUSG00000084947.1	Gm15594	1	0
ENSMUSG00000084969.1	Gm11205	1	0
ENSMUSG00000084974.1	Gm15567	1	0
ENSMUSG00000084983.7	Gm11789	1	0
ENSMUSG00000084984.8	Far1os	1	0
ENSMUSG00000084991.1	Gm16260	1	0
ENSMUSG00000085003.1	Pip5k1bos	1	0
ENSMUSG00000085008.1	Dbhos	1	0
ENSMUSG00000085057.7	Gm13415	1	0
ENSMUSG00000085072.1	Ict1os	1	0
ENSMUSG00000085080.1	2310044K18Rik	1	0
ENSMUSG00000085087.1	Gm13528	1	0
ENSMUSG00000085110.1	Gm13920	1	0
ENSMUSG00000085118.2	Gm15774	1	0
ENSMUSG00000085141.1	Gm13429	1	0
ENSMUSG00000085162.7	Gm12295	1	0
ENSMUSG00000085166.1	Gm15522	1	0
ENSMUSG00000085169.1	Gm10785	1	0
ENSMUSG00000085178.1	Kdm6bos	1	0
ENSMUSG00000085182.1	Gm13596	1	0
ENSMUSG00000085193.1	Gm13322	1	0
ENSMUSG00000085199.1	Gm15346	1	0
ENSMUSG00000085206.1	Gm13380	1	0
ENSMUSG00000085236.3	2610206C17Rik	1	0
ENSMUSG00000085244.8	Spag17os	1	0
ENSMUSG00000085264.1	Gm15581	1	0
ENSMUSG00000085272.7	Sbk3	1	0
ENSMUSG00000085279.1	Gm15965	1	0
ENSMUSG00000085289.1	Gm15337	1	0
ENSMUSG00000085293.2	Gm13817	1	0
ENSMUSG00000085314.1	Gm14866	1	0
ENSMUSG00000085318.1	Gm12524	1	0
ENSMUSG00000085323.1	9130410C08Rik	1	0
ENSMUSG00000085327.1	Gm16104	1	0
ENSMUSG00000085331.1	Gm11274	1	0
ENSMUSG00000085337.1	Gm15964	1	0
ENSMUSG00000085352.1	Gm4128	1	0
ENSMUSG00000085354.1	Gm2044	1	0
ENSMUSG00000085363.1	Gm15478	1	0
ENSMUSG00000085388.1	Ptf1aos	1	0
ENSMUSG00000085398.1	4931406G06Rik	1	0
ENSMUSG00000085402.1	Gm12111	1	0
ENSMUSG00000085417.1	Gm13919	1	0
ENSMUSG00000085419.1	Gm11734	1	0
ENSMUSG00000085429.1	Gm13485	1	0
ENSMUSG00000085449.1	Gm15520	1	0
ENSMUSG00000085453.1	Gm12018	1	0
ENSMUSG00000085476.1	Gm12162	1	0
ENSMUSG00000085508.1	Gm13965	1	0
ENSMUSG00000085511.1	Gm11738	1	0
ENSMUSG00000085517.7	Gm12963	1	0
ENSMUSG00000085522.1	4930556G01Rik	1	0
ENSMUSG00000085523.1	Gm15945	1	0
ENSMUSG00000085530.1	Gm13901	1	0
ENSMUSG00000085531.1	Slc36a3os	1	0
ENSMUSG00000085577.1	Mageb6-ps	1	0
ENSMUSG00000085578.1	Gm11527	1	0
ENSMUSG00000085587.1	Gm14493	1	0
ENSMUSG00000085624.1	Gm14573	1	0
ENSMUSG00000085628.4	Appbp2os	1	0
ENSMUSG00000085635.1	Gm14565	1	0
ENSMUSG00000085638.1	Gm15521	1	0
ENSMUSG00000085666.3	Gm9855	1	0
ENSMUSG00000085678.1	Gm16349	1	0
ENSMUSG00000085696.8	Hoxaas3	1	0
ENSMUSG00000085713.1	Gm15736	1	0
ENSMUSG00000085744.1	Gm12259	1	0
ENSMUSG00000085761.1	4930455G09Rik	1	0
ENSMUSG00000085782.2	Gm15624	1	0
ENSMUSG00000085817.1	Gm12668	1	0
ENSMUSG00000085824.7	Platr9	1	0
ENSMUSG00000085826.1	Gm15638	1	0
ENSMUSG00000085830.1	Grin1os	1	0
ENSMUSG00000085851.1	4921518K17Rik	1	0
ENSMUSG00000085856.1	Gm12050	1	0
ENSMUSG00000085873.1	Ttc39aos1	1	0
ENSMUSG00000085875.2	Gm12905	1	0
ENSMUSG00000085914.1	Gm14320	1	0
ENSMUSG00000085933.2	Tmem61	1	0
ENSMUSG00000085952.1	Gm12315	1	0
ENSMUSG00000085955.1	Gm12356	1	0
ENSMUSG00000085962.8	Gm16984	1	0
ENSMUSG00000085975.1	Gm13572	1	0
ENSMUSG00000085991.1	Gm11479	1	0
ENSMUSG00000085998.8	AW822252	1	0
ENSMUSG00000086047.1	9530046B11Rik	1	0
ENSMUSG00000086055.1	Gm13837	1	0
ENSMUSG00000086057.1	Gm15324	1	0
ENSMUSG00000086058.1	Unc45bos	1	0
ENSMUSG00000086077.7	Gm14396	1	0
ENSMUSG00000086089.1	Gm11640	1	0
ENSMUSG00000086107.1	Gm16312	1	0
ENSMUSG00000086118.1	Gm14169	1	0
ENSMUSG00000086121.1	Gm16068	1	0
ENSMUSG00000086152.1	Gm11454	1	0
ENSMUSG00000086196.7	Gm13571	1	0
ENSMUSG00000086219.7	Srrm4os	1	0
ENSMUSG00000086236.7	5830418P13Rik	1	0
ENSMUSG00000086239.1	Gm14329	1	0
ENSMUSG00000086244.1	4930558G05Rik	1	0
ENSMUSG00000086264.9	Gm15850	1	0
ENSMUSG00000086273.7	Rbm46os	1	0
ENSMUSG00000086279.1	Gm15634	1	0
ENSMUSG00000086286.1	Gm15138	1	0
ENSMUSG00000086319.1	Gm16087	1	0
ENSMUSG00000086320.1	Gm12840	1	0
ENSMUSG00000086322.7	E130218I03Rik	1	0
ENSMUSG00000086331.1	Gm16310	1	0
ENSMUSG00000086340.1	1810059C17Rik	1	0
ENSMUSG00000086341.1	Gm15932	1	0
ENSMUSG00000086359.1	9630013K17Rik	1	0
ENSMUSG00000086384.1	Banf2os	1	0
ENSMUSG00000086395.1	A630014C17Rik	1	0
ENSMUSG00000086396.1	4930555B11Rik	1	0
ENSMUSG00000086405.1	9330198N18Rik	1	0
ENSMUSG00000086416.1	Gm14002	1	0
ENSMUSG00000086433.1	Rsf1os1	1	0
ENSMUSG00000086467.1	4930571N24Rik	1	0
ENSMUSG00000086472.1	Gm16172	1	0
ENSMUSG00000086479.2	Gm16014	1	0
ENSMUSG00000086484.1	Nron	1	0
ENSMUSG00000086502.1	B130055M24Rik	1	0
ENSMUSG00000086513.3	9130208D14Rik	1	0
ENSMUSG00000086529.1	Acss2os	1	0
ENSMUSG00000086533.2	Mypopos	1	0
ENSMUSG00000086541.8	Has2os	1	0
ENSMUSG00000086591.1	Dnah2os	1	0
ENSMUSG00000086593.2	Gm16548	1	0
ENSMUSG00000086595.1	Gm12214	1	0
ENSMUSG00000086596.1	Susd5	1	0
ENSMUSG00000086602.1	Gm15609	1	0
ENSMUSG00000086624.1	Gm16130	1	0
ENSMUSG00000086650.1	A430048G15Rik	1	0
ENSMUSG00000086655.1	C330018A13Rik	1	0
ENSMUSG00000086677.1	Tvp23bos	1	0
ENSMUSG00000086679.2	Gm15551	1	0
ENSMUSG00000086680.2	Gm11592	1	0
ENSMUSG00000086696.1	Gm11234	1	0
ENSMUSG00000086699.3	Gm16510	1	0
ENSMUSG00000086700.2	Gm15747	1	0
ENSMUSG00000086712.2	AI427809	1	0
ENSMUSG00000086713.1	4930407G08Rik	1	0
ENSMUSG00000086717.1	Gm15655	1	0
ENSMUSG00000086732.1	Gm6117	1	0
ENSMUSG00000086736.1	Gm14902	1	0
ENSMUSG00000086745.1	Tspan2os	1	0
ENSMUSG00000086746.1	Gm15222	1	0
ENSMUSG00000086748.1	Gm13261	1	0
ENSMUSG00000086760.1	1700025D23Rik	1	0
ENSMUSG00000086767.1	Gm13070	1	0
ENSMUSG00000086770.1	Gm15351	1	0
ENSMUSG00000086792.1	Gm12364	1	0
ENSMUSG00000086807.8	Platr21	1	0
ENSMUSG00000086813.1	Gm13657	1	0
ENSMUSG00000086814.1	Gm15677	1	0
ENSMUSG00000086828.1	Gm15579	1	0
ENSMUSG00000086837.1	Gm16618	1	0
ENSMUSG00000086891.1	Gm15963	1	0
ENSMUSG00000086935.1	Gm15956	1	0
ENSMUSG00000086937.1	Gm15063	1	0
ENSMUSG00000086942.1	Gm15489	1	0
ENSMUSG00000086946.7	Gm15527	1	0
ENSMUSG00000086949.1	Gm13066	1	0
ENSMUSG00000086986.3	Gm12103	1	0
ENSMUSG00000086994.1	Gm13402	1	0
ENSMUSG00000087004.1	Gm14154	1	0
ENSMUSG00000087018.1	2900072N19Rik	1	0
ENSMUSG00000087022.4	9130024F11Rik	1	0
ENSMUSG00000087024.1	B230119M05Rik	1	0
ENSMUSG00000087030.1	Gm16143	1	0
ENSMUSG00000087034.4	Cbfa2t2-ps1	1	0
ENSMUSG00000087037.1	4930432L08Rik	1	0
ENSMUSG00000087057.7	Gm11730	1	0
ENSMUSG00000087066.1	Gm15518	1	0
ENSMUSG00000087076.2	Gm13229	1	0
ENSMUSG00000087083.2	Gm15083	1	0
ENSMUSG00000087097.1	4930586N03Rik	1	0
ENSMUSG00000087103.1	Gm13344	1	0
ENSMUSG00000087108.1	Gm16093	1	0
ENSMUSG00000087151.1	Gm14022	1	0
ENSMUSG00000087166.9	L1td1	1	0
ENSMUSG00000087168.1	Gm15983	1	0
ENSMUSG00000087175.7	Gm15133	1	0
ENSMUSG00000087185.1	Gm13872	1	0
ENSMUSG00000087207.8	Gm13147	1	0
ENSMUSG00000087211.7	Lhx1os	1	0
ENSMUSG00000087219.1	Gm13376	1	0
ENSMUSG00000087233.1	Gm43213	1	0
ENSMUSG00000087235.1	Gm4750	1	0
ENSMUSG00000087261.2	Gm15477	1	0
ENSMUSG00000087264.1	Gad1os	1	0
ENSMUSG00000087291.1	Gm11946	1	0
ENSMUSG00000087294.2	Gm13556	1	0
ENSMUSG00000087333.1	Gm13652	1	0
ENSMUSG00000087334.1	AW495222	1	0
ENSMUSG00000087355.7	Gm13187	1	0
ENSMUSG00000087365.7	C430049B03Rik	1	0
ENSMUSG00000087367.1	Gm15491	1	0
ENSMUSG00000087371.1	Gm15541	1	0
ENSMUSG00000087390.1	Gm7598	1	0
ENSMUSG00000087400.8	Gm15270	1	0
ENSMUSG00000087402.1	Gm11867	1	0
ENSMUSG00000087416.1	Gm15906	1	0
ENSMUSG00000087437.7	Gm13112	1	0
ENSMUSG00000087455.7	5330411J11Rik	1	0
ENSMUSG00000087492.2	Gm15700	1	0
ENSMUSG00000087500.1	Gm12426	1	0
ENSMUSG00000087514.1	Gm16076	1	0
ENSMUSG00000087520.2	Gm14389	1	0
ENSMUSG00000087522.3	Gm371	1	0
ENSMUSG00000087523.1	Gm12319	1	0
ENSMUSG00000087526.2	Gm15738	1	0
ENSMUSG00000087541.1	Hopxos	1	0
ENSMUSG00000087549.1	Gm13427	1	0
ENSMUSG00000087553.1	5730412P04Rik	1	0
ENSMUSG00000087571.1	Gm15202	1	0
ENSMUSG00000087591.7	Gm14635	1	0
ENSMUSG00000087594.1	BC039771	1	0
ENSMUSG00000087595.1	1810012K08Rik	1	0
ENSMUSG00000087606.1	Gm16121	1	0
ENSMUSG00000087618.1	Gm14114	1	0
ENSMUSG00000087622.1	Gm12290	1	0
ENSMUSG00000087632.1	Gm6058	1	0
ENSMUSG00000087644.1	Gm14703	1	0
ENSMUSG00000087654.1	Gm12256	1	0
ENSMUSG00000087662.1	Gm11373	1	0
ENSMUSG00000087682.1	Gm14003	1	0
ENSMUSG00000087700.1	Gm15283	1	0
ENSMUSG00000087734.1	Gm24646	1	0
ENSMUSG00000087742.1	Gm25152	1	0
ENSMUSG00000087748.1	Gm25154	1	0
ENSMUSG00000087764.1	Gm23984	1	0
ENSMUSG00000087768.1	Gm22755	1	0
ENSMUSG00000087785.1	Gm23172	1	0
ENSMUSG00000087794.1	Gm25966	1	0
ENSMUSG00000087836.1	Gm23956	1	0
ENSMUSG00000087859.1	Gm22796	1	0
ENSMUSG00000087875.1	Gm26104	1	0
ENSMUSG00000087878.1	Gm26105	1	0
ENSMUSG00000087925.1	Gm23232	1	0
ENSMUSG00000087938.1	Gm26049	1	0
ENSMUSG00000088036.1	Gm24993	1	0
ENSMUSG00000088184.1	Gm23137	1	0
ENSMUSG00000088252.1	Snord13	1	0
ENSMUSG00000088268.1	Gm24776	1	0
ENSMUSG00000088293.1	Gm26411	1	0
ENSMUSG00000088307.1	Gm24505	1	0
ENSMUSG00000088359.1	Gm24009	1	0
ENSMUSG00000088412.1	Gm24241	1	0
ENSMUSG00000088445.1	Gm23557	1	0
ENSMUSG00000088490.1	Gm24400	1	0
ENSMUSG00000088498.1	Gm24402	1	0
ENSMUSG00000088516.1	Gm23044	1	0
ENSMUSG00000088566.1	Gm23783	1	0
ENSMUSG00000088625.1	Gm23318	1	0
ENSMUSG00000088688.1	Gm24000	1	0
ENSMUSG00000088689.1	Scarna17	1	0
ENSMUSG00000088742.1	Gm23222	1	0
ENSMUSG00000088789.1	Scarna13	1	0
ENSMUSG00000088793.1	Gm22540	1	0
ENSMUSG00000088812.1	Gm22384	1	0
ENSMUSG00000088813.1	Gm22383	1	0
ENSMUSG00000088835.1	Gm23547	1	0
ENSMUSG00000088855.1	Gm24724	1	0
ENSMUSG00000088891.1	Gm22516	1	0
ENSMUSG00000088902.1	Gm25435	1	0
ENSMUSG00000089129.1	Gm26407	1	0
ENSMUSG00000089177.1	Gm22435	1	0
ENSMUSG00000089250.1	Gm25713	1	0
ENSMUSG00000089371.1	Mir1938	1	0
ENSMUSG00000089475.1	Gm25363	1	0
ENSMUSG00000089586.1	Gm25348	1	0
ENSMUSG00000089669.7	Tnfsf13	1	0
ENSMUSG00000089671.1	Gm16537	1	0
ENSMUSG00000089672.4	Lilr4b	1	0
ENSMUSG00000089679.1	Gm16299	1	0
ENSMUSG00000089694.2	Nat8f7	1	0
ENSMUSG00000089696.3	Gm4778	1	0
ENSMUSG00000089735.1	Gm8428	1	0
ENSMUSG00000089748.1	Matr3-ps2	1	0
ENSMUSG00000089766.1	Gm16538	1	0
ENSMUSG00000089775.1	Gm16270	1	0
ENSMUSG00000089781.2	Gm15756	1	0
ENSMUSG00000089795.1	Hmgb3-ps	1	0
ENSMUSG00000089798.9	1700028K03Rik	1	0
ENSMUSG00000089803.3	Gm10171	1	0
ENSMUSG00000089808.3	Gm7241	1	0
ENSMUSG00000089809.8	A930011G23Rik	1	0
ENSMUSG00000089816.1	Ear-ps8	1	0
ENSMUSG00000089817.1	Gm7162	1	0
ENSMUSG00000089821.1	Efhd1os	1	0
ENSMUSG00000089828.2	Gm16300	1	0
ENSMUSG00000089831.1	Gm15508	1	0
ENSMUSG00000089855.1	Gm15662	1	0
ENSMUSG00000089874.1	9230117E06Rik	1	0
ENSMUSG00000089887.1	4930428N03Rik	1	0
ENSMUSG00000089893.1	Gm9141	1	0
ENSMUSG00000089907.1	Gm16169	1	0
ENSMUSG00000089935.1	Gm16343	1	0
ENSMUSG00000089964.1	Gm16582	1	0
ENSMUSG00000089972.3	Gm16318	1	0
ENSMUSG00000089990.1	Gm15852	1	0
ENSMUSG00000089997.1	1810020O05Rik	1	0
ENSMUSG00000090026.1	Gm15996	1	0
ENSMUSG00000090044.1	Gm16557	1	0
ENSMUSG00000090057.1	Gm16333	1	0
ENSMUSG00000090099.2	Gm8837	1	0
ENSMUSG00000090113.7	Nhlrc4	1	0
ENSMUSG00000090129.8	Olfr287	1	0
ENSMUSG00000090135.1	Gm15809	1	0
ENSMUSG00000090174.1	Gm10612	1	0
ENSMUSG00000090202.1	4930503B20Rik	1	0
ENSMUSG00000090206.7	Tepp	1	0
ENSMUSG00000090232.1	Gm16132	1	0
ENSMUSG00000090243.1	Gm16103	1	0
ENSMUSG00000090304.3	Vmn2r99	1	0
ENSMUSG00000090327.1	Gm17111	1	0
ENSMUSG00000090357.1	Gm17077	1	0
ENSMUSG00000090406.1	Gm17058	1	0
ENSMUSG00000090458.1	Gm17122	1	0
ENSMUSG00000090459.1	Gm17210	1	0
ENSMUSG00000090465.1	Gm3091	1	0
ENSMUSG00000090500.1	Gm17057	1	0
ENSMUSG00000090561.2	Gm17207	1	0
ENSMUSG00000090565.7	4930405O22Rik	1	0
ENSMUSG00000090576.2	Gm17055	1	0
ENSMUSG00000090608.1	Gm17200	1	0
ENSMUSG00000090634.1	Gm8126	1	0
ENSMUSG00000090637.2	Gm6189	1	0
ENSMUSG00000090673.1	Gm340	1	0
ENSMUSG00000090674.1	Gm17082	1	0
ENSMUSG00000090707.8	Gm8237	1	0
ENSMUSG00000090708.1	Gm17196	1	0
ENSMUSG00000090714.10	Zscan4d	1	0
ENSMUSG00000090740.1	Gm17079	1	0
ENSMUSG00000090758.1	Gm17178	1	0
ENSMUSG00000090801.1	Gm4862	1	0
ENSMUSG00000090806.1	Vmn2r70	1	0
ENSMUSG00000090861.1	Arf4os	1	0
ENSMUSG00000090891.3	D6Ertd527e	1	0
ENSMUSG00000090958.2	Lrrc32	1	0
ENSMUSG00000090964.1	Gm17206	1	0
ENSMUSG00000091017.1	Fam71a	1	0
ENSMUSG00000091034.8	Gm17660	1	0
ENSMUSG00000091040.1	Gm9359	1	0
ENSMUSG00000091058.1	Gm17538	1	0
ENSMUSG00000091080.2	Prr23a1	1	0
ENSMUSG00000091165.1	Gm17036	1	0
ENSMUSG00000091192.1	Sardhos	1	0
ENSMUSG00000091212.1	Krtap11-1	1	0
ENSMUSG00000091237.1	Gm17114	1	0
ENSMUSG00000091272.1	Gm17641	1	0
ENSMUSG00000091336.1	Gm17157	1	0
ENSMUSG00000091345.8	Col6a5	1	0
ENSMUSG00000091412.1	Gm2895	1	0
ENSMUSG00000091423.1	Gm17509	1	0
ENSMUSG00000091550.1	Gm6811	1	0
ENSMUSG00000091561.2	Gm6665	1	0
ENSMUSG00000091562.3	Gm9581	1	0
ENSMUSG00000091563.8	Gm8108	1	0
ENSMUSG00000091619.1	Gm3625	1	0
ENSMUSG00000091639.1	Gm3756	1	0
ENSMUSG00000091685.6	Gm17359	1	0
ENSMUSG00000092021.8	Gbp11	1	0
ENSMUSG00000092036.1	Gm2244	1	0
ENSMUSG00000092042.1	Gm17163	1	0
ENSMUSG00000092051.1	Gm17229	1	0
ENSMUSG00000092066.1	1700121N20Rik	1	0
ENSMUSG00000092086.1	Gm6793	1	0
ENSMUSG00000092103.2	Gm17039	1	0
ENSMUSG00000092165.8	Gm5624	1	0
ENSMUSG00000092212.3	Slc22a13b-ps	1	0
ENSMUSG00000092214.1	Gm18560	1	0
ENSMUSG00000092219.1	Gm20443	1	0
ENSMUSG00000092231.1	Lgals1-ps1	1	0
ENSMUSG00000092258.1	Gm20444	1	0
ENSMUSG00000092269.1	Gm9577	1	0
ENSMUSG00000092284.1	Gm8801	1	0
ENSMUSG00000092286.1	Dtnbos	1	0
ENSMUSG00000092317.1	Gm6633	1	0
ENSMUSG00000092323.1	BB365896	1	0
ENSMUSG00000092335.1	Gm7221	1	0
ENSMUSG00000092349.1	Platr17	1	0
ENSMUSG00000092364.2	Gm20476	1	0
ENSMUSG00000092374.1	Gm6623	1	0
ENSMUSG00000092389.2	Gm20483	1	0
ENSMUSG00000092395.1	Gm20463	1	0
ENSMUSG00000092443.1	Gm20726	1	0
ENSMUSG00000092448.1	Gm20387	1	0
ENSMUSG00000092465.2	Gm20472	1	0
ENSMUSG00000092470.1	Gm20518	1	0
ENSMUSG00000092504.1	Gm20396	1	0
ENSMUSG00000092539.1	Gm20468	1	0
ENSMUSG00000092549.1	Gm20491	1	0
ENSMUSG00000092566.1	Gm20409	1	0
ENSMUSG00000092571.1	Gm4134	1	0
ENSMUSG00000092586.8	Ly6g6c	1	0
ENSMUSG00000092592.1	Gm20449	1	0
ENSMUSG00000092599.1	1700010K23Rik	1	0
ENSMUSG00000092600.1	Gm20442	1	0
ENSMUSG00000092604.1	Gm20508	1	0
ENSMUSG00000092612.2	Gm18604	1	0
ENSMUSG00000092626.1	9130230N09Rik	1	0
ENSMUSG00000092627.2	D130058E05Rik	1	0
ENSMUSG00000092638.1	Mir5112	1	0
ENSMUSG00000092655.1	Gm25238	1	0
ENSMUSG00000092702.2	Gm24514	1	0
ENSMUSG00000092762.2	Gm27626	1	0
ENSMUSG00000092812.1	Gm23634	1	0
ENSMUSG00000092888.1	Gm22122	1	0
ENSMUSG00000092909.1	Gm25732	1	0
ENSMUSG00000092974.2	Gm25072	1	0
ENSMUSG00000092986.2	Gm25574	1	0
ENSMUSG00000092994.1	Gm23918	1	0
ENSMUSG00000093033.1	Gm23630	1	0
ENSMUSG00000093076.1	Mir3082	1	0
ENSMUSG00000093093.2	Gm22642	1	0
ENSMUSG00000093137.1	Gm25995	1	0
ENSMUSG00000093147.1	Gm23369	1	0
ENSMUSG00000093170.1	Gm23873	1	0
ENSMUSG00000093178.1	Snord87	1	0
ENSMUSG00000093325.1	Gm26061	1	0
ENSMUSG00000093378.2	Gm20663	1	0
ENSMUSG00000093384.1	Gm20689	1	0
ENSMUSG00000093385.3	A330044P14Rik	1	0
ENSMUSG00000093386.1	1700120O09Rik	1	0
ENSMUSG00000093446.1	Gm20694	1	0
ENSMUSG00000093467.1	Gm20659	1	0
ENSMUSG00000093497.1	Gm20713	1	0
ENSMUSG00000093533.1	Vmn2r-ps119	1	0
ENSMUSG00000093553.1	Gm20633	1	0
ENSMUSG00000093561.1	Gm20699	1	0
ENSMUSG00000093594.1	Gm20707	1	0
ENSMUSG00000093599.1	Mir5620	1	0
ENSMUSG00000093619.1	4930535L15Rik	1	0
ENSMUSG00000093624.1	Mipep-ps	1	0
ENSMUSG00000093644.1	Gm19560	1	0
ENSMUSG00000093671.1	Gm20656	1	0
ENSMUSG00000093688.1	Gm8488	1	0
ENSMUSG00000093765.7	Gm20658	1	0
ENSMUSG00000093843.1	Gm25939	1	0
ENSMUSG00000093846.1	Gm4425	1	0
ENSMUSG00000093864.1	Gm22633	1	0
ENSMUSG00000093874.1	Gm24539	1	0
ENSMUSG00000093879.1	Gm25457	1	0
ENSMUSG00000093886.1	Gm23158	1	0
ENSMUSG00000093922.1	Rpl36-ps4	1	0
ENSMUSG00000093938.2	Evi2b	1	0
ENSMUSG00000093967.1	Gm26180	1	0
ENSMUSG00000093983.1	Gm25431	1	0
ENSMUSG00000093989.1	Rnasek	1	0
ENSMUSG00000094018.1	S100a2	1	0
ENSMUSG00000094025.7	Gm8879	1	0
ENSMUSG00000094036.1	Gm6465	1	0
ENSMUSG00000094082.1	Gm12452	1	0
ENSMUSG00000094083.1	Gm1604a	1	0
ENSMUSG00000094095.1	Gm25648	1	0
ENSMUSG00000094186.1	Gm1553	1	0
ENSMUSG00000094199.1	Gm25450	1	0
ENSMUSG00000094247.1	Gm23968	1	0
ENSMUSG00000094248.1	Hist1h2ao	1	0
ENSMUSG00000094277.1	Gm21726	1	0
ENSMUSG00000094282.1	Cfap73	1	0
ENSMUSG00000094318.1	Gm13144	1	0
ENSMUSG00000094372.1	Gm21839	1	0
ENSMUSG00000094382.1	Gm22192	1	0
ENSMUSG00000094390.1	Gm23400	1	0
ENSMUSG00000094394.1	Gm23402	1	0
ENSMUSG00000094410.7	Gm38394	1	0
ENSMUSG00000094437.1	Gm9830	1	0
ENSMUSG00000094473.1	Gm25935	1	0
ENSMUSG00000094489.1	Gm23269	1	0
ENSMUSG00000094525.2	Trbv12-2	1	0
ENSMUSG00000094534.1	Gm20945	1	0
ENSMUSG00000094597.1	Gm4810	1	0
ENSMUSG00000094628.7	Gm3252	1	0
ENSMUSG00000094655.1	Gm25360	1	0
ENSMUSG00000094664.1	Rpl35a-ps6	1	0
ENSMUSG00000094702.1	Gm24485	1	0
ENSMUSG00000094738.1	Gm26177	1	0
ENSMUSG00000094794.1	Gm6019	1	0
ENSMUSG00000094806.1	Cyp2d10	1	0
ENSMUSG00000094820.1	Gm23805	1	0
ENSMUSG00000094827.3	Gm5327	1	0
ENSMUSG00000094832.1	Gm21846	1	0
ENSMUSG00000094841.2	Gm10610	1	0
ENSMUSG00000094856.1	Gm21962	1	0
ENSMUSG00000094893.1	Gm4791	1	0
ENSMUSG00000094969.1	Gm22420	1	0
ENSMUSG00000094970.1	Olfr943	1	0
ENSMUSG00000094974.1	Rps19-ps2	1	0
ENSMUSG00000094977.1	Gm25256	1	0
ENSMUSG00000095007.1	Igkv12-41	1	0
ENSMUSG00000095025.1	Gm24018	1	0
ENSMUSG00000095028.6	Sirpb1b	1	0
ENSMUSG00000095079.6	Igha	1	0
ENSMUSG00000095086.1	Gm25327	1	0
ENSMUSG00000095132.1	Rnu6	1	0
ENSMUSG00000095217.1	Hist1h2bn	1	0
ENSMUSG00000095284.1	Gm22550	1	0
ENSMUSG00000095299.1	Gm25380	1	0
ENSMUSG00000095306.2	Gm21807	1	0
ENSMUSG00000095315.1	Gm10130	1	0
ENSMUSG00000095332.1	Gm9821	1	0
ENSMUSG00000095348.1	Gm3892	1	0
ENSMUSG00000095502.1	Gm22450	1	0
ENSMUSG00000095517.1	Gm13249	1	0
ENSMUSG00000095541.1	Gm24617	1	0
ENSMUSG00000095624.1	Gm23947	1	0
ENSMUSG00000095651.1	Gm21817	1	0
ENSMUSG00000095676.1	Gm25099	1	0
ENSMUSG00000095681.7	Gm8281	1	0
ENSMUSG00000095684.1	Gm23282	1	0
ENSMUSG00000095712.1	Gm26465	1	0
ENSMUSG00000095845.2	Gm5741	1	0
ENSMUSG00000095905.1	Gm19961	1	0
ENSMUSG00000095928.2	Olfr204	1	0
ENSMUSG00000095987.1	Gm13104	1	0
ENSMUSG00000095991.1	Gm17048	1	0
ENSMUSG00000096047.1	n-R5s211	1	0
ENSMUSG00000096056.1	Gm21986	1	0
ENSMUSG00000096157.1	Gm5472	1	0
ENSMUSG00000096200.1	Gm23186	1	0
ENSMUSG00000096211.1	Gm23330	1	0
ENSMUSG00000096225.7	Lhx8	1	0
ENSMUSG00000096297.1	Gm23934	1	0
ENSMUSG00000096303.1	Gm25211	1	0
ENSMUSG00000096349.1	Gm22513	1	0
ENSMUSG00000096415.1	Gm24722	1	0
ENSMUSG00000096473.1	Gm24463	1	0
ENSMUSG00000096479.1	Gm24464	1	0
ENSMUSG00000096578.1	Gm9529	1	0
ENSMUSG00000096633.1	Gm22170	1	0
ENSMUSG00000096851.1	Gm22756	1	0
ENSMUSG00000096887.2	Gm20594	1	0
ENSMUSG00000096918.1	Gm16863	1	0
ENSMUSG00000096931.1	Gm26656	1	0
ENSMUSG00000096937.1	Gm10825	1	0
ENSMUSG00000096946.1	Fmr1os	1	0
ENSMUSG00000096950.2	Gm9530	1	0
ENSMUSG00000096969.1	4930535I16Rik	1	0
ENSMUSG00000096971.1	4930556M19Rik	1	0
ENSMUSG00000096979.1	Gm26880	1	0
ENSMUSG00000096984.1	Gm26523	1	0
ENSMUSG00000096990.1	Gm26790	1	0
ENSMUSG00000097007.1	4930432B10Rik	1	0
ENSMUSG00000097009.1	Gm26861	1	0
ENSMUSG00000097010.1	Gm26709	1	0
ENSMUSG00000097014.1	Gm26706	1	0
ENSMUSG00000097015.2	Gm26705	1	0
ENSMUSG00000097016.2	Gm26708	1	0
ENSMUSG00000097017.1	Gm26707	1	0
ENSMUSG00000097021.7	4933433G15Rik	1	0
ENSMUSG00000097050.1	Gm9918	1	0
ENSMUSG00000097051.1	Gm26836	1	0
ENSMUSG00000097069.1	Gm16998	1	0
ENSMUSG00000097090.1	Gm26724	1	0
ENSMUSG00000097100.1	9230104M06Rik	1	0
ENSMUSG00000097115.2	1810019N24Rik	1	0
ENSMUSG00000097120.1	Gm26887	1	0
ENSMUSG00000097122.1	Gm26624	1	0
ENSMUSG00000097149.1	G630030J09Rik	1	0
ENSMUSG00000097163.2	BC051077	1	0
ENSMUSG00000097173.1	Gm26829	1	0
ENSMUSG00000097184.1	4632428C04Rik	1	0
ENSMUSG00000097194.1	9330175E14Rik	1	0
ENSMUSG00000097219.1	Gm26551	1	0
ENSMUSG00000097224.1	Gm26716	1	0
ENSMUSG00000097228.1	Gm26597	1	0
ENSMUSG00000097241.2	Gm26907	1	0
ENSMUSG00000097243.1	Gm26908	1	0
ENSMUSG00000097254.1	C430042M11Rik	1	0
ENSMUSG00000097268.1	Gm26805	1	0
ENSMUSG00000097282.1	5031415H12Rik	1	0
ENSMUSG00000097301.1	AW121686	1	0
ENSMUSG00000097325.2	Gm16897	1	0
ENSMUSG00000097327.7	E030030I06Rik	1	0
ENSMUSG00000097336.8	Fendrr	1	0
ENSMUSG00000097342.1	Gm26618	1	0
ENSMUSG00000097344.1	Gm26732	1	0
ENSMUSG00000097357.2	Gm16793	1	0
ENSMUSG00000097369.1	Gm26545	1	0
ENSMUSG00000097373.1	Gm26877	1	0
ENSMUSG00000097381.1	A230087F16Rik	1	0
ENSMUSG00000097419.1	Gm26666	1	0
ENSMUSG00000097421.2	D630011A20Rik	1	0
ENSMUSG00000097433.1	Gm26781	1	0
ENSMUSG00000097444.1	Gm10489	1	0
ENSMUSG00000097465.1	Gm16619	1	0
ENSMUSG00000097471.8	5830432E09Rik	1	0
ENSMUSG00000097476.1	Gm26583	1	0
ENSMUSG00000097484.1	Gm26807	1	0
ENSMUSG00000097504.1	4930516B21Rik	1	0
ENSMUSG00000097507.1	Gm26538	1	0
ENSMUSG00000097513.1	Gm26696	1	0
ENSMUSG00000097517.1	Gm26695	1	0
ENSMUSG00000097524.1	Gm26846	1	0
ENSMUSG00000097532.1	Gm4349	1	0
ENSMUSG00000097542.1	Gm26751	1	0
ENSMUSG00000097559.1	D430018E03Rik	1	0
ENSMUSG00000097580.1	Gm5432	1	0
ENSMUSG00000097582.1	Gm26527	1	0
ENSMUSG00000097586.1	Gm26528	1	0
ENSMUSG00000097612.1	Gm26509	1	0
ENSMUSG00000097614.1	Gm26508	1	0
ENSMUSG00000097620.7	4921514A10Rik	1	0
ENSMUSG00000097621.1	Gm26562	1	0
ENSMUSG00000097624.1	Gm5091	1	0
ENSMUSG00000097625.1	Gm26561	1	0
ENSMUSG00000097627.1	4930519A11Rik	1	0
ENSMUSG00000097636.7	Mirt1	1	0
ENSMUSG00000097637.1	4933417D19Rik	1	0
ENSMUSG00000097638.1	Carlr	1	0
ENSMUSG00000097643.1	A130051J06Rik	1	0
ENSMUSG00000097652.2	Mhrt	1	0
ENSMUSG00000097662.1	Gm2093	1	0
ENSMUSG00000097673.1	Gm26608	1	0
ENSMUSG00000097707.1	Gm26742	1	0
ENSMUSG00000097714.1	Gm20109	1	0
ENSMUSG00000097717.1	1700066J03Rik	1	0
ENSMUSG00000097718.1	Gm26896	1	0
ENSMUSG00000097722.1	Gm26841	1	0
ENSMUSG00000097737.1	Gm26530	1	0
ENSMUSG00000097738.1	4930445N18Rik	1	0
ENSMUSG00000097744.1	D030040B21Rik	1	0
ENSMUSG00000097814.5	Panct2	1	0
ENSMUSG00000097815.1	Gm26809	1	0
ENSMUSG00000097816.1	Gm26811	1	0
ENSMUSG00000097819.1	Gm26813	1	0
ENSMUSG00000097832.1	Gm26912	1	0
ENSMUSG00000097845.2	A230020J21Rik	1	0
ENSMUSG00000097857.1	Gm26603	1	0
ENSMUSG00000097860.1	Gm26857	1	0
ENSMUSG00000097872.1	Gm26702	1	0
ENSMUSG00000097884.1	Gm26543	1	0
ENSMUSG00000097913.1	Gm26837	1	0
ENSMUSG00000097915.1	A330009N23Rik	1	0
ENSMUSG00000097921.1	Gm26576	1	0
ENSMUSG00000097928.1	Gm26578	1	0
ENSMUSG00000097968.1	Tpi-rs2	1	0
ENSMUSG00000097969.1	Gm26999	1	0
ENSMUSG00000097976.1	Gm26918	1	0
ENSMUSG00000097990.1	Gm19557	1	0
ENSMUSG00000097997.1	Gm27017	1	0
ENSMUSG00000098001.1	Gm27048	1	0
ENSMUSG00000098014.1	Gm26967	1	0
ENSMUSG00000098060.1	Gm4842	1	0
ENSMUSG00000098069.1	Gm26942	1	0
ENSMUSG00000098093.1	Gm8707	1	0
ENSMUSG00000098101.1	Gm27006	1	0
ENSMUSG00000098137.3	Gm33962	1	0
ENSMUSG00000098145.1	Gm26936	1	0
ENSMUSG00000098155.1	Gm27022	1	0
ENSMUSG00000098156.1	Gm27023	1	0
ENSMUSG00000098174.1	Gm8183	1	0
ENSMUSG00000098184.1	Gm27011	1	0
ENSMUSG00000098185.1	Gm9146	1	0
ENSMUSG00000098189.1	Gm8604	1	0
ENSMUSG00000098204.1	Gm26984	1	0
ENSMUSG00000098225.1	Gm9556	1	0
ENSMUSG00000098269.1	Mir8094	1	0
ENSMUSG00000098284.7	A330093E20Rik	1	0
ENSMUSG00000098292.1	Gm27194	1	0
ENSMUSG00000098343.1	Mir6240	1	0
ENSMUSG00000098362.1	Mir130c	1	0
ENSMUSG00000098385.1	Gm27500	1	0
ENSMUSG00000098421.1	Gm27190	1	0
ENSMUSG00000098424.1	Gm27202	1	0
ENSMUSG00000098515.1	Gm27195	1	0
ENSMUSG00000098518.1	Gm27668	1	0
ENSMUSG00000098563.1	Mir6402	1	0
ENSMUSG00000098588.1	Mir6340	1	0
ENSMUSG00000098698.1	Mir6960	1	0
ENSMUSG00000098760.1	Gm27247	1	0
ENSMUSG00000098782.2	Mrps36-ps3	1	0
ENSMUSG00000098889.1	Gm27206	1	0
ENSMUSG00000098900.2	Gm18190	1	0
ENSMUSG00000098919.1	Mir8102	1	0
ENSMUSG00000098924.1	Gm27245	1	0
ENSMUSG00000098944.1	Mir8120	1	0
ENSMUSG00000098951.1	Mir7647	1	0
ENSMUSG00000099050.1	Mir7655	1	0
ENSMUSG00000099075.1	Mir7674	1	0
ENSMUSG00000099146.7	0610031O16Rik	1	0
ENSMUSG00000099170.1	5730403I07Rik	1	0
ENSMUSG00000099210.1	Mir7051	1	0
ENSMUSG00000099244.1	Gm27542	1	0
ENSMUSG00000099307.1	Gm27419	1	0
ENSMUSG00000099313.1	Gm27152	1	0
ENSMUSG00000099332.1	Gm27502	1	0
ENSMUSG00000099370.1	Platr10	1	0
ENSMUSG00000099384.6	1700110C19Rik	1	0
ENSMUSG00000099405.1	Gm8506	1	0
ENSMUSG00000099418.2	Gm6657	1	0
ENSMUSG00000099428.1	Gm28155	1	0
ENSMUSG00000099454.1	Gm8367	1	0
ENSMUSG00000099465.1	Gm3830	1	0
ENSMUSG00000099470.1	Gm29340	1	0
ENSMUSG00000099478.1	Gm28370	1	0
ENSMUSG00000099491.1	4930533D04Rik	1	0
ENSMUSG00000099516.1	Gm29066	1	0
ENSMUSG00000099584.1	Gm28877	1	0
ENSMUSG00000099592.1	Gm5264	1	0
ENSMUSG00000099605.1	1700066N21Rik	1	0
ENSMUSG00000099620.1	Mrgprb13	1	0
ENSMUSG00000099624.1	Gm7889	1	0
ENSMUSG00000099625.1	Gm29325	1	0
ENSMUSG00000099630.1	1700096J18Rik	1	0
ENSMUSG00000099649.1	Gm28406	1	0
ENSMUSG00000099656.2	Gm18667	1	0
ENSMUSG00000099692.1	Gm5696	1	0
ENSMUSG00000099701.1	Gm19136	1	0
ENSMUSG00000099717.1	Gm9451	1	0
ENSMUSG00000099741.1	Gm5253	1	0
ENSMUSG00000099746.1	Ppnr	1	0
ENSMUSG00000099750.1	Gm18827	1	0
ENSMUSG00000099760.1	Gm28800	1	0
ENSMUSG00000099802.1	Gm28493	1	0
ENSMUSG00000099816.1	Gm28552	1	0
ENSMUSG00000099839.1	Gm29374	1	0
ENSMUSG00000099850.1	Gm28906	1	0
ENSMUSG00000099853.2	Gm29328	1	0
ENSMUSG00000099893.1	Gm29245	1	0
ENSMUSG00000099958.1	1700010B13Rik	1	0
ENSMUSG00000099969.1	Gm28960	1	0
ENSMUSG00000100002.1	Gm29642	1	0
ENSMUSG00000100005.7	B130024G19Rik	1	0
ENSMUSG00000100010.5	1700010I02Rik	1	0
ENSMUSG00000100020.1	Gm19086	1	0
ENSMUSG00000100027.1	Gm28477	1	0
ENSMUSG00000100029.1	Gm29440	1	0
ENSMUSG00000100041.1	Gm5702	1	0
ENSMUSG00000100081.1	Gm29434	1	0
ENSMUSG00000100094.1	1810008I18Rik	1	0
ENSMUSG00000100130.1	Gm28379	1	0
ENSMUSG00000100150.1	Gm19585	1	0
ENSMUSG00000100174.1	Gm28719	1	0
ENSMUSG00000100182.6	1810006J02Rik	1	0
ENSMUSG00000100185.1	Gm28634	1	0
ENSMUSG00000100188.1	Gm29561	1	0
ENSMUSG00000100210.1	Hist1h3f	1	0
ENSMUSG00000100220.1	Gm29331	1	0
ENSMUSG00000100231.1	Gm29554	1	0
ENSMUSG00000100241.1	Slc18a3	1	0
ENSMUSG00000100255.1	Gm28196	1	0
ENSMUSG00000100269.1	Gm28782	1	0
ENSMUSG00000100344.1	Gm29640	1	0
ENSMUSG00000100349.1	Gm28188	1	0
ENSMUSG00000100392.1	Gm28935	1	0
ENSMUSG00000100398.1	Gm5251	1	0
ENSMUSG00000100434.1	Gm3489	1	0
ENSMUSG00000100465.1	Gm29264	1	0
ENSMUSG00000100512.1	Ovol3	1	0
ENSMUSG00000100513.1	Rpl23a-ps11	1	0
ENSMUSG00000100515.6	Gm17916	1	0
ENSMUSG00000100522.1	Gm19280	1	0
ENSMUSG00000100548.1	Gm29585	1	0
ENSMUSG00000100580.6	4933436I20Rik	1	0
ENSMUSG00000100585.1	1700108J01Rik	1	0
ENSMUSG00000100663.1	Gm29604	1	0
ENSMUSG00000100672.1	Gm28404	1	0
ENSMUSG00000100690.1	Gm4322	1	0
ENSMUSG00000100768.1	Gm29055	1	0
ENSMUSG00000100795.1	Gm29208	1	0
ENSMUSG00000100798.1	Gm19589	1	0
ENSMUSG00000100813.1	Gm28874	1	0
ENSMUSG00000100816.1	Gm28321	1	0
ENSMUSG00000100825.1	Itpa-ps2	1	0
ENSMUSG00000100843.1	Gm8307	1	0
ENSMUSG00000100867.1	Gm18981	1	0
ENSMUSG00000100868.1	Gm28095	1	0
ENSMUSG00000100901.1	Gm18829	1	0
ENSMUSG00000100935.1	Gm29592	1	0
ENSMUSG00000100985.1	Gm10640	1	0
ENSMUSG00000101008.1	Gm29442	1	0
ENSMUSG00000101028.1	Gm28723	1	0
ENSMUSG00000101132.2	Gm8000	1	0
ENSMUSG00000101167.1	H2afy3	1	0
ENSMUSG00000101172.1	Gm28535	1	0
ENSMUSG00000101186.1	Gm29235	1	0
ENSMUSG00000101220.1	Gm6717	1	0
ENSMUSG00000101258.1	Gm29477	1	0
ENSMUSG00000101315.1	Krtap28-13	1	0
ENSMUSG00000101356.1	Gm28876	1	0
ENSMUSG00000101357.1	Gm2495	1	0
ENSMUSG00000101365.1	Gm19325	1	0
ENSMUSG00000101376.1	Gm18291	1	0
ENSMUSG00000101406.1	Gm29200	1	0
ENSMUSG00000101410.1	Gm28581	1	0
ENSMUSG00000101433.1	Gm29441	1	0
ENSMUSG00000101450.1	Gm28941	1	0
ENSMUSG00000101459.1	Gm19193	1	0
ENSMUSG00000101505.1	1700109G14Rik	1	0
ENSMUSG00000101511.1	Gm5681	1	0
ENSMUSG00000101537.1	Gm29571	1	0
ENSMUSG00000101543.1	Gm18352	1	0
ENSMUSG00000101545.1	Gm4373	1	0
ENSMUSG00000101564.1	Gm5703	1	0
ENSMUSG00000101586.1	Gm29017	1	0
ENSMUSG00000101644.1	Gm28343	1	0
ENSMUSG00000101666.1	Rhoay-ps3	1	0
ENSMUSG00000101677.1	Gm29415	1	0
ENSMUSG00000101680.1	Gm29015	1	0
ENSMUSG00000101685.1	Gm17837	1	0
ENSMUSG00000101717.2	Gm28756	1	0
ENSMUSG00000101722.1	Gm29125	1	0
ENSMUSG00000101734.1	4933400C23Rik	1	0
ENSMUSG00000101760.1	Gm8384	1	0
ENSMUSG00000101792.1	Gm28447	1	0
ENSMUSG00000101823.1	Gm29438	1	0
ENSMUSG00000101849.1	Gm28386	1	0
ENSMUSG00000101860.1	Fam188b2-ps	1	0
ENSMUSG00000101896.1	Gm6244	1	0
ENSMUSG00000101903.1	Gm29291	1	0
ENSMUSG00000101953.1	Gm29241	1	0
ENSMUSG00000101958.1	Gm19085	1	0
ENSMUSG00000101959.1	Ldhal6b	1	0
ENSMUSG00000101966.1	Gm5248	1	0
ENSMUSG00000101968.6	1700027A15Rik	1	0
ENSMUSG00000101969.2	Gm20125	1	0
ENSMUSG00000101994.1	Gm18875	1	0
ENSMUSG00000102038.1	Gm12345	1	0
ENSMUSG00000102047.1	2010010A06Rik	1	0
ENSMUSG00000102060.1	1700061E17Rik	1	0
ENSMUSG00000102139.1	Gm37109	1	0
ENSMUSG00000102140.1	Gm38058	1	0
ENSMUSG00000102144.1	4930429P21Rik	1	0
ENSMUSG00000102149.1	Gm9723	1	0
ENSMUSG00000102157.1	Gm37470	1	0
ENSMUSG00000102189.1	Gm37194	1	0
ENSMUSG00000102196.1	Gm38171	1	0
ENSMUSG00000102198.1	Gm38173	1	0
ENSMUSG00000102215.1	Gm2464	1	0
ENSMUSG00000102222.1	Pcdhga10	1	0
ENSMUSG00000102241.1	Gm37716	1	0
ENSMUSG00000102254.1	Gm7496	1	0
ENSMUSG00000102258.1	Gm38257	1	0
ENSMUSG00000102267.1	9530003O04Rik	1	0
ENSMUSG00000102270.1	Gm8388	1	0
ENSMUSG00000102291.1	Gm37542	1	0
ENSMUSG00000102293.1	Gm37541	1	0
ENSMUSG00000102302.1	Gm38190	1	0
ENSMUSG00000102305.1	Gm38192	1	0
ENSMUSG00000102316.1	Gm37629	1	0
ENSMUSG00000102324.1	Gm19721	1	0
ENSMUSG00000102359.1	Gm38351	1	0
ENSMUSG00000102377.1	Gm37974	1	0
ENSMUSG00000102414.1	Gm36938	1	0
ENSMUSG00000102415.1	A430110C17Rik	1	0
ENSMUSG00000102420.1	Gm37464	1	0
ENSMUSG00000102427.1	Gm37463	1	0
ENSMUSG00000102439.2	Flg	1	0
ENSMUSG00000102450.1	Gm38343	1	0
ENSMUSG00000102452.1	Gm38344	1	0
ENSMUSG00000102457.1	Gm38342	1	0
ENSMUSG00000102466.1	Gm38200	1	0
ENSMUSG00000102484.1	Gm37923	1	0
ENSMUSG00000102489.1	Dnmt3a-ps1	1	0
ENSMUSG00000102500.1	Gm37371	1	0
ENSMUSG00000102516.1	Gm38340	1	0
ENSMUSG00000102537.1	Gm37224	1	0
ENSMUSG00000102538.1	Gm37230	1	0
ENSMUSG00000102539.1	Gm37229	1	0
ENSMUSG00000102565.1	Gm37036	1	0
ENSMUSG00000102588.1	Gm37444	1	0
ENSMUSG00000102600.1	Gm37266	1	0
ENSMUSG00000102617.1	Gm37842	1	0
ENSMUSG00000102632.1	Gm37786	1	0
ENSMUSG00000102650.1	Gm19863	1	0
ENSMUSG00000102651.1	Gm37080	1	0
ENSMUSG00000102652.1	Gm37078	1	0
ENSMUSG00000102658.1	Gm37076	1	0
ENSMUSG00000102663.1	Gm6631	1	0
ENSMUSG00000102665.1	Gm38379	1	0
ENSMUSG00000102698.1	Gm37777	1	0
ENSMUSG00000102699.1	4930433B08Rik	1	0
ENSMUSG00000102717.1	Gm37759	1	0
ENSMUSG00000102729.1	Gm32444	1	0
ENSMUSG00000102734.1	Gm37343	1	0
ENSMUSG00000102748.1	Pcdhgb2	1	0
ENSMUSG00000102755.1	Gm37055	1	0
ENSMUSG00000102780.1	Gm38253	1	0
ENSMUSG00000102782.1	Gm37625	1	0
ENSMUSG00000102784.1	Gm38251	1	0
ENSMUSG00000102797.1	Gm37710	1	0
ENSMUSG00000102813.1	Gm37795	1	0
ENSMUSG00000102815.1	Gm37813	1	0
ENSMUSG00000102816.1	Gm37814	1	0
ENSMUSG00000102817.1	Gm6185	1	0
ENSMUSG00000102818.1	Gm37796	1	0
ENSMUSG00000102830.1	Gm37012	1	0
ENSMUSG00000102832.1	Gm5190	1	0
ENSMUSG00000102852.1	Gm37083	1	0
ENSMUSG00000102863.1	Gm37639	1	0
ENSMUSG00000102871.1	Gm37143	1	0
ENSMUSG00000102874.1	Gm37137	1	0
ENSMUSG00000102882.1	Gm2065	1	0
ENSMUSG00000102899.1	Gm37850	1	0
ENSMUSG00000102900.1	Gm37811	1	0
ENSMUSG00000102935.1	Gm38355	1	0
ENSMUSG00000102939.1	Gm38111	1	0
ENSMUSG00000102958.1	Gm37016	1	0
ENSMUSG00000102967.1	Gm37946	1	0
ENSMUSG00000102971.1	A730062M13Rik	1	0
ENSMUSG00000103010.1	Gm37504	1	0
ENSMUSG00000103020.1	Gm37681	1	0
ENSMUSG00000103026.1	Gm37683	1	0
ENSMUSG00000103030.1	E330011M16Rik	1	0
ENSMUSG00000103031.1	Gm29950	1	0
ENSMUSG00000103044.1	Gm37307	1	0
ENSMUSG00000103060.1	Gm36969	1	0
ENSMUSG00000103071.1	Gm38110	1	0
ENSMUSG00000103087.1	Gm38122	1	0
ENSMUSG00000103101.1	Gm37048	1	0
ENSMUSG00000103119.1	Gm37583	1	0
ENSMUSG00000103130.1	F830212C03Rik	1	0
ENSMUSG00000103133.1	Gm37303	1	0
ENSMUSG00000103137.1	Gm37981	1	0
ENSMUSG00000103138.1	Gm2238	1	0
ENSMUSG00000103143.1	Gm37742	1	0
ENSMUSG00000103148.1	Gm37746	1	0
ENSMUSG00000103160.1	C130012C08Rik	1	0
ENSMUSG00000103166.1	Gm10537	1	0
ENSMUSG00000103182.1	Gm37091	1	0
ENSMUSG00000103200.1	Gm37328	1	0
ENSMUSG00000103202.1	Gm37326	1	0
ENSMUSG00000103226.1	Gm37732	1	0
ENSMUSG00000103247.1	Gm38091	1	0
ENSMUSG00000103252.1	Gm37521	1	0
ENSMUSG00000103264.1	Gm30341	1	0
ENSMUSG00000103270.1	Gm37915	1	0
ENSMUSG00000103286.1	Gm5850	1	0
ENSMUSG00000103291.1	Gm38235	1	0
ENSMUSG00000103303.1	Gm37802	1	0
ENSMUSG00000103313.1	Gm38357	1	0
ENSMUSG00000103339.1	Gm37996	1	0
ENSMUSG00000103343.1	Gm37052	1	0
ENSMUSG00000103345.1	Gm10723	1	0
ENSMUSG00000103349.1	Gm36888	1	0
ENSMUSG00000103375.1	Gm37181	1	0
ENSMUSG00000103379.1	Gm37177	1	0
ENSMUSG00000103380.1	Gm37756	1	0
ENSMUSG00000103384.1	Gm37753	1	0
ENSMUSG00000103389.1	Gm37757	1	0
ENSMUSG00000103398.1	Gm38307	1	0
ENSMUSG00000103408.1	Gm37933	1	0
ENSMUSG00000103411.1	Gm18300	1	0
ENSMUSG00000103442.5	Pcdha1	1	0
ENSMUSG00000103443.1	Gm37132	1	0
ENSMUSG00000103448.1	Gm37133	1	0
ENSMUSG00000103476.1	Gm34302	1	0
ENSMUSG00000103482.1	Gm37999	1	0
ENSMUSG00000103483.1	Gm20162	1	0
ENSMUSG00000103484.1	Gm38000	1	0
ENSMUSG00000103492.1	Gm37412	1	0
ENSMUSG00000103506.1	Gm38376	1	0
ENSMUSG00000103507.1	Gm38375	1	0
ENSMUSG00000103509.1	Gm38372	1	0
ENSMUSG00000103513.1	Gm34780	1	0
ENSMUSG00000103519.1	Gm37429	1	0
ENSMUSG00000103534.1	Gm37835	1	0
ENSMUSG00000103552.1	Gm38217	1	0
ENSMUSG00000103553.1	Gm38218	1	0
ENSMUSG00000103564.1	Gm35067	1	0
ENSMUSG00000103572.1	Gm37115	1	0
ENSMUSG00000103583.1	Gm38325	1	0
ENSMUSG00000103596.1	Gm37354	1	0
ENSMUSG00000103600.1	Gm17952	1	0
ENSMUSG00000103624.1	Gm3081	1	0
ENSMUSG00000103626.1	Gm37358	1	0
ENSMUSG00000103658.1	Gm37201	1	0
ENSMUSG00000103659.1	Gm32569	1	0
ENSMUSG00000103662.1	Gm34294	1	0
ENSMUSG00000103665.1	Gm9227	1	0
ENSMUSG00000103685.1	Gm37074	1	0
ENSMUSG00000103691.1	Gm38019	1	0
ENSMUSG00000103694.1	Gm37530	1	0
ENSMUSG00000103700.1	Gm6555	1	0
ENSMUSG00000103707.5	Pcdha6	1	0
ENSMUSG00000103727.1	Gm37097	1	0
ENSMUSG00000103730.1	Gm38316	1	0
ENSMUSG00000103735.1	Gm38317	1	0
ENSMUSG00000103738.1	Gm37652	1	0
ENSMUSG00000103745.1	Gm38237	1	0
ENSMUSG00000103747.1	Gm38236	1	0
ENSMUSG00000103748.1	Gm38243	1	0
ENSMUSG00000103749.1	Pcdhgb5	1	0
ENSMUSG00000103753.1	Gm6934	1	0
ENSMUSG00000103756.1	Gm37285	1	0
ENSMUSG00000103764.1	Gm18382	1	0
ENSMUSG00000103768.1	Gm37856	1	0
ENSMUSG00000103775.1	Gm36997	1	0
ENSMUSG00000103779.1	Gm36931	1	0
ENSMUSG00000103797.1	Gm18964	1	0
ENSMUSG00000103817.1	Gm6680	1	0
ENSMUSG00000103849.1	Gm37806	1	0
ENSMUSG00000103923.1	Gm37896	1	0
ENSMUSG00000103952.1	Gm37268	1	0
ENSMUSG00000103966.1	Gm37120	1	0
ENSMUSG00000103999.1	Gm38026	1	0
ENSMUSG00000104014.1	4930562F17Rik	1	0
ENSMUSG00000104020.1	Gm37215	1	0
ENSMUSG00000104033.1	Gm37773	1	0
ENSMUSG00000104037.1	Gm37776	1	0
ENSMUSG00000104040.1	Gm37563	1	0
ENSMUSG00000104041.1	Gm37562	1	0
ENSMUSG00000104046.1	Gm37567	1	0
ENSMUSG00000104053.1	Gm38126	1	0
ENSMUSG00000104072.1	4930448I06Rik	1	0
ENSMUSG00000104093.1	A330015K06Rik	1	0
ENSMUSG00000104094.1	Gm37314	1	0
ENSMUSG00000104095.1	Gm37315	1	0
ENSMUSG00000104109.1	Gm30292	1	0
ENSMUSG00000104121.1	Gm37485	1	0
ENSMUSG00000104136.1	Gm36955	1	0
ENSMUSG00000104153.1	Gm38105	1	0
ENSMUSG00000104162.1	Gm37619	1	0
ENSMUSG00000104180.1	Gm37970	1	0
ENSMUSG00000104184.1	Gm37818	1	0
ENSMUSG00000104187.1	Gm37820	1	0
ENSMUSG00000104212.1	Gm37986	1	0
ENSMUSG00000104239.1	Gm37588	1	0
ENSMUSG00000104244.1	2900018N21Rik	1	0
ENSMUSG00000104245.1	Gm38155	1	0
ENSMUSG00000104275.1	Gm37867	1	0
ENSMUSG00000104279.1	Gm38300	1	0
ENSMUSG00000104287.1	Gm37456	1	0
ENSMUSG00000104301.3	Wdr49	1	0
ENSMUSG00000104303.1	Gm36976	1	0
ENSMUSG00000104309.1	Gm5846	1	0
ENSMUSG00000104310.1	Gm4081	1	0
ENSMUSG00000104312.1	Gm37912	1	0
ENSMUSG00000104324.1	Gm37320	1	0
ENSMUSG00000104330.1	Gm38285	1	0
ENSMUSG00000104343.1	5730408A14Rik	1	0
ENSMUSG00000104351.1	Gm37125	1	0
ENSMUSG00000104361.1	Gm38080	1	0
ENSMUSG00000104374.1	Gm37517	1	0
ENSMUSG00000104396.1	Gm37959	1	0
ENSMUSG00000104400.1	Gm38010	1	0
ENSMUSG00000104435.1	Gm37422	1	0
ENSMUSG00000104445.1	Rhbg	1	0
ENSMUSG00000104466.1	Gm10513	1	0
ENSMUSG00000104470.1	Gm38207	1	0
ENSMUSG00000104475.1	D630036G22Rik	1	0
ENSMUSG00000104502.1	Gm37737	1	0
ENSMUSG00000104517.1	Gm18407	1	0
ENSMUSG00000104543.1	Gm6602	1	0
ENSMUSG00000104546.1	Gm43858	1	0
ENSMUSG00000104571.1	Gm43010	1	0
ENSMUSG00000104578.1	Gm8929	1	0
ENSMUSG00000104581.1	Gm42497	1	0
ENSMUSG00000104585.1	4921511C10Rik	1	0
ENSMUSG00000104588.1	Gm43666	1	0
ENSMUSG00000104596.1	Gm19080	1	0
ENSMUSG00000104602.1	Gm42779	1	0
ENSMUSG00000104605.1	Gm42922	1	0
ENSMUSG00000104606.1	Gm43409	1	0
ENSMUSG00000104615.1	Gm43804	1	0
ENSMUSG00000104621.1	Gm43185	1	0
ENSMUSG00000104625.1	Gm42448	1	0
ENSMUSG00000104674.1	Gm42756	1	0
ENSMUSG00000104701.1	Gm42555	1	0
ENSMUSG00000104704.1	Gm43133	1	0
ENSMUSG00000104724.1	Gm43162	1	0
ENSMUSG00000104725.1	Gm2860	1	0
ENSMUSG00000104730.1	Gm42511	1	0
ENSMUSG00000104735.1	C130075A20Rik	1	0
ENSMUSG00000104763.1	9830132P13Rik	1	0
ENSMUSG00000104772.1	Gm43347	1	0
ENSMUSG00000104793.1	Gm43756	1	0
ENSMUSG00000104808.1	Gm42619	1	0
ENSMUSG00000104818.1	Gm43661	1	0
ENSMUSG00000104822.1	Gm42967	1	0
ENSMUSG00000104837.1	Gm42520	1	0
ENSMUSG00000104838.1	Gm43710	1	0
ENSMUSG00000104873.1	Gm42978	1	0
ENSMUSG00000104900.1	4930596I21Rik	1	0
ENSMUSG00000104906.1	Gm43005	1	0
ENSMUSG00000104908.1	1700015C17Rik	1	0
ENSMUSG00000104912.1	Gm43023	1	0
ENSMUSG00000104917.1	Gm43289	1	0
ENSMUSG00000104924.1	Gm43002	1	0
ENSMUSG00000104925.1	Gm43061	1	0
ENSMUSG00000104935.1	Gm43414	1	0
ENSMUSG00000104936.1	2610011E03Rik	1	0
ENSMUSG00000104947.1	Gm43721	1	0
ENSMUSG00000104974.1	Gm43686	1	0
ENSMUSG00000104987.1	2810432F15Rik	1	0
ENSMUSG00000104999.1	4930477O15Rik	1	0
ENSMUSG00000105000.1	Gm43616	1	0
ENSMUSG00000105021.1	Gm8234	1	0
ENSMUSG00000105022.1	Gm43537	1	0
ENSMUSG00000105035.1	Gm9682	1	0
ENSMUSG00000105036.1	1110060G06Rik	1	0
ENSMUSG00000105039.1	Gm42637	1	0
ENSMUSG00000105048.1	Gm42966	1	0
ENSMUSG00000105057.1	Gm40190	1	0
ENSMUSG00000105072.1	Gm44335	1	0
ENSMUSG00000105076.1	A930003O13Rik	1	0
ENSMUSG00000105078.1	Gm35911	1	0
ENSMUSG00000105096.1	Gbp10	1	0
ENSMUSG00000105110.1	Igkv12-66	1	0
ENSMUSG00000105121.1	Gm43406	1	0
ENSMUSG00000105140.1	Gm43127	1	0
ENSMUSG00000105162.1	Gm42494	1	0
ENSMUSG00000105168.1	Gm43565	1	0
ENSMUSG00000105174.1	Gm43353	1	0
ENSMUSG00000105175.1	Gm43097	1	0
ENSMUSG00000105179.1	Gm42866	1	0
ENSMUSG00000105188.1	Gm8190	1	0
ENSMUSG00000105191.1	Gm4644	1	0
ENSMUSG00000105217.1	Gm42873	1	0
ENSMUSG00000105219.1	Gm43821	1	0
ENSMUSG00000105222.1	Gm43207	1	0
ENSMUSG00000105226.1	A930028O11Rik	1	0
ENSMUSG00000105238.1	Gm44357	1	0
ENSMUSG00000105276.1	Gm42691	1	0
ENSMUSG00000105282.1	Gm42981	1	0
ENSMUSG00000105290.1	Gm43528	1	0
ENSMUSG00000105307.1	Gm43839	1	0
ENSMUSG00000105324.1	Gm42705	1	0
ENSMUSG00000105329.1	Mir7215	1	0
ENSMUSG00000105335.1	Gm42423	1	0
ENSMUSG00000105340.4	Gm42878	1	0
ENSMUSG00000105341.1	Gm43817	1	0
ENSMUSG00000105349.1	Gm43604	1	0
ENSMUSG00000105351.1	Gm43157	1	0
ENSMUSG00000105389.1	BB187690	1	0
ENSMUSG00000105391.1	Gm43401	1	0
ENSMUSG00000105402.4	Gm3716	1	0
ENSMUSG00000105404.1	Gm42807	1	0
ENSMUSG00000105405.1	Gm42431	1	0
ENSMUSG00000105422.1	Gm6089	1	0
ENSMUSG00000105425.1	Gm43469	1	0
ENSMUSG00000105442.1	Gm42614	1	0
ENSMUSG00000105444.1	Gm10727	1	0
ENSMUSG00000105453.1	Gm43702	1	0
ENSMUSG00000105459.1	4930449I04Rik	1	0
ENSMUSG00000105478.1	Gm43285	1	0
ENSMUSG00000105484.1	Gm42775	1	0
ENSMUSG00000105490.1	4933438B17Rik	1	0
ENSMUSG00000105516.4	Gm43536	1	0
ENSMUSG00000105520.1	Gm42837	1	0
ENSMUSG00000105541.1	Gm43136	1	0
ENSMUSG00000105543.1	Gm43169	1	0
ENSMUSG00000105547.1	Iglc3	1	0
ENSMUSG00000105551.1	Gm43199	1	0
ENSMUSG00000105552.1	Gm19710	1	0
ENSMUSG00000105577.1	Gm43208	1	0
ENSMUSG00000105582.1	Ighv1-68	1	0
ENSMUSG00000105590.1	Gm43364	1	0
ENSMUSG00000105632.1	Gm43272	1	0
ENSMUSG00000105662.4	Gm6639	1	0
ENSMUSG00000105667.1	Gm3945	1	0
ENSMUSG00000105671.1	Gm31306	1	0
ENSMUSG00000105676.1	Gm43403	1	0
ENSMUSG00000105692.1	Gm43737	1	0
ENSMUSG00000105702.1	Gm43780	1	0
ENSMUSG00000105704.1	Gm43055	1	0
ENSMUSG00000105709.1	Gm42723	1	0
ENSMUSG00000105711.1	Gm42598	1	0
ENSMUSG00000105714.1	Gm43380	1	0
ENSMUSG00000105717.1	Gm43465	1	0
ENSMUSG00000105720.1	Gm42440	1	0
ENSMUSG00000105741.1	C79130	1	0
ENSMUSG00000105744.1	Gm43141	1	0
ENSMUSG00000105749.1	Gm9251	1	0
ENSMUSG00000105762.1	Gm43605	1	0
ENSMUSG00000105765.1	4930539C22Rik	1	0
ENSMUSG00000105769.1	Gm43351	1	0
ENSMUSG00000105771.1	2900064K03Rik	1	0
ENSMUSG00000105772.1	Gm42496	1	0
ENSMUSG00000105784.1	Gm43591	1	0
ENSMUSG00000105791.1	Gm43341	1	0
ENSMUSG00000105803.1	Gm43526	1	0
ENSMUSG00000105804.1	Gm43654	1	0
ENSMUSG00000105805.1	Gm44498	1	0
ENSMUSG00000105809.1	Gm42626	1	0
ENSMUSG00000105818.1	Gm43256	1	0
ENSMUSG00000105819.1	Gm42579	1	0
ENSMUSG00000105829.1	Gm43669	1	0
ENSMUSG00000105834.1	Gm43159	1	0
ENSMUSG00000105888.1	BC037156	1	0
ENSMUSG00000105909.1	Gm43189	1	0
ENSMUSG00000105920.1	Gm5408	1	0
ENSMUSG00000105922.1	Gm42769	1	0
ENSMUSG00000105929.1	Gm43693	1	0
ENSMUSG00000105940.1	Gm42635	1	0
ENSMUSG00000105969.1	Gm42525	1	0
ENSMUSG00000105971.1	Gm43805	1	0
ENSMUSG00000105973.1	Gm42881	1	0
ENSMUSG00000105992.1	Gm43651	1	0
ENSMUSG00000106006.1	Gm17951	1	0
ENSMUSG00000106050.1	Ass-ps1	1	0
ENSMUSG00000106051.1	Gm43160	1	0
ENSMUSG00000106053.1	Gm20752	1	0
ENSMUSG00000106054.1	Gm43623	1	0
ENSMUSG00000106056.1	4930500L23Rik	1	0
ENSMUSG00000106058.1	Gm43013	1	0
ENSMUSG00000106063.1	C030032O16Rik	1	0
ENSMUSG00000106064.1	Gm43325	1	0
ENSMUSG00000106071.1	Gm43826	1	0
ENSMUSG00000106079.1	Gm43033	1	0
ENSMUSG00000106092.1	Gm43072	1	0
ENSMUSG00000106118.1	Gm18038	1	0
ENSMUSG00000106158.1	Gm43216	1	0
ENSMUSG00000106159.1	Gm31211	1	0
ENSMUSG00000106172.1	Gm17979	1	0
ENSMUSG00000106178.1	Gm42987	1	0
ENSMUSG00000106184.1	Gm43463	1	0
ENSMUSG00000106186.1	Gm43627	1	0
ENSMUSG00000106197.1	Gm42717	1	0
ENSMUSG00000106198.1	Gm42504	1	0
ENSMUSG00000106212.1	Gm43112	1	0
ENSMUSG00000106218.1	Gm43713	1	0
ENSMUSG00000106237.1	Gm8066	1	0
ENSMUSG00000106261.1	Gm34086	1	0
ENSMUSG00000106262.1	Gm43375	1	0
ENSMUSG00000106281.1	Gm44346	1	0
ENSMUSG00000106287.1	Gm43585	1	0
ENSMUSG00000106333.1	4930428O21Rik	1	0
ENSMUSG00000106335.1	Gm20223	1	0
ENSMUSG00000106359.1	4930554G22Rik	1	0
ENSMUSG00000106371.1	9530097N15Rik	1	0
ENSMUSG00000106395.1	Gm42439	1	0
ENSMUSG00000106396.1	Gm42902	1	0
ENSMUSG00000106404.1	Gm42919	1	0
ENSMUSG00000106408.1	Gm43321	1	0
ENSMUSG00000106430.1	Gm42460	1	0
ENSMUSG00000106487.1	Gm43407	1	0
ENSMUSG00000106492.1	Gm29707	1	0
ENSMUSG00000106518.1	Gm42759	1	0
ENSMUSG00000106527.1	Gm43671	1	0
ENSMUSG00000106530.2	Gm42430	1	0
ENSMUSG00000106534.1	Gm6366	1	0
ENSMUSG00000106549.1	Gm42653	1	0
ENSMUSG00000106550.1	Gm43646	1	0
ENSMUSG00000106555.4	Gm2479	1	0
ENSMUSG00000106559.1	Gm43680	1	0
ENSMUSG00000106565.1	Gm43582	1	0
ENSMUSG00000106596.1	Gm42822	1	0
ENSMUSG00000106610.1	Gm43103	1	0
ENSMUSG00000106631.1	Gm42669	1	0
ENSMUSG00000106673.1	Gm43374	1	0
ENSMUSG00000106674.1	Gm43153	1	0
ENSMUSG00000106692.1	Gm43299	1	0
ENSMUSG00000106719.1	Gm42556	1	0
ENSMUSG00000106720.1	Gm43795	1	0
ENSMUSG00000106725.1	Gm43363	1	0
ENSMUSG00000106747.1	Gm43025	1	0
ENSMUSG00000106749.1	Gm43281	1	0
ENSMUSG00000106772.1	Gm43794	1	0
ENSMUSG00000106775.1	C130093G08Rik	1	0
ENSMUSG00000106795.1	Gm43050	1	0
ENSMUSG00000106807.1	Gm10441	1	0
ENSMUSG00000106815.1	Gm43658	1	0
ENSMUSG00000106845.1	Gm43156	1	0
ENSMUSG00000106851.1	4930421C12Rik	1	0
ENSMUSG00000106858.1	Gm43844	1	0
ENSMUSG00000106859.1	Gm42737	1	0
ENSMUSG00000106867.1	Gm43800	1	0
ENSMUSG00000106879.1	Gm2566	1	0
ENSMUSG00000106891.1	Gm43460	1	0
ENSMUSG00000106894.1	Gm17130	1	0
ENSMUSG00000106956.1	Gm19617	1	0
ENSMUSG00000106969.1	Gm42882	1	0
ENSMUSG00000106971.1	Gm42965	1	0
ENSMUSG00000106995.1	Gm42712	1	0
ENSMUSG00000107012.1	4930528J11Rik	1	0
ENSMUSG00000107017.1	Gm43196	1	0
ENSMUSG00000107050.1	C030017G13Rik	1	0
ENSMUSG00000107059.1	Gm43629	1	0
ENSMUSG00000107087.1	Gm34411	1	0
ENSMUSG00000107092.1	Gm7993	1	0
ENSMUSG00000107094.1	Gm43294	1	0
ENSMUSG00000107111.1	Gm42747	1	0
ENSMUSG00000107132.1	Gm15997	1	0
ENSMUSG00000107134.1	Gm42528	1	0
ENSMUSG00000107136.1	Gm42466	1	0
ENSMUSG00000107142.1	4930566F21Rik	1	0
ENSMUSG00000107164.1	4933425D22Rik	1	0
ENSMUSG00000107200.1	Gm43039	1	0
ENSMUSG00000107208.1	D130004A15Rik	1	0
ENSMUSG00000107211.1	Gm5864	1	0
ENSMUSG00000107217.1	4930524B17Rik	1	0
ENSMUSG00000107218.1	Gm42530	1	0
ENSMUSG00000107226.1	Gm43594	1	0
ENSMUSG00000107227.1	Gm42559	1	0
ENSMUSG00000107243.1	Gm43631	1	0
ENSMUSG00000107252.1	Gm43786	1	0
ENSMUSG00000107261.1	Trmt112-ps1	1	0
ENSMUSG00000107262.1	Gm18753	1	0
ENSMUSG00000107299.1	Gm43228	1	0
ENSMUSG00000107309.1	Gm43232	1	0
ENSMUSG00000107325.1	Gm43425	1	0
ENSMUSG00000107327.1	Gm7478	1	0
ENSMUSG00000107331.1	Gm42732	1	0
ENSMUSG00000107337.1	Gm43596	1	0
ENSMUSG00000107349.1	Gm6655	1	0
ENSMUSG00000107363.1	Gm43373	1	0
ENSMUSG00000107368.1	Gm42574	1	0
ENSMUSG00000107411.1	Gm19040	1	0
ENSMUSG00000107428.1	Gm44154	1	0
ENSMUSG00000107430.1	Gm31532	1	0
ENSMUSG00000107440.1	Gm44362	1	0
ENSMUSG00000107441.1	Gm31747	1	0
ENSMUSG00000107442.1	Gm43881	1	0
ENSMUSG00000107457.1	Gm19173	1	0
ENSMUSG00000107459.1	Gm5110	1	0
ENSMUSG00000107515.1	Gm43886	1	0
ENSMUSG00000107520.1	Gm3726	1	0
ENSMUSG00000107550.1	Gm44726	1	0
ENSMUSG00000107570.1	Gm44207	1	0
ENSMUSG00000107572.1	Gm3961	1	0
ENSMUSG00000107576.1	Gm44093	1	0
ENSMUSG00000107586.1	Gm44283	1	0
ENSMUSG00000107628.1	Gm44282	1	0
ENSMUSG00000107640.1	Gm44119	1	0
ENSMUSG00000107651.1	Gm44166	1	0
ENSMUSG00000107688.1	Gm44091	1	0
ENSMUSG00000107698.1	Gm44430	1	0
ENSMUSG00000107704.1	Gm44082	1	0
ENSMUSG00000107706.1	Gm44022	1	0
ENSMUSG00000107709.1	9430018G01Rik	1	0
ENSMUSG00000107715.1	Gm44135	1	0
ENSMUSG00000107736.1	Gm44148	1	0
ENSMUSG00000107738.1	Gm32453	1	0
ENSMUSG00000107745.1	Gm43917	1	0
ENSMUSG00000107753.1	Gm44371	1	0
ENSMUSG00000107786.1	Gm44232	1	0
ENSMUSG00000107796.1	Gm44068	1	0
ENSMUSG00000107804.1	Gm44439	1	0
ENSMUSG00000107812.1	Gm43935	1	0
ENSMUSG00000107817.1	Gm38840	1	0
ENSMUSG00000107825.1	Gm44296	1	0
ENSMUSG00000107828.1	Gm18289	1	0
ENSMUSG00000107834.1	Gm43979	1	0
ENSMUSG00000107835.1	Gm43999	1	0
ENSMUSG00000107839.1	4930434O05Rik	1	0
ENSMUSG00000107844.1	Gm8686	1	0
ENSMUSG00000107856.1	Gm7838	1	0
ENSMUSG00000107876.1	Gm43936	1	0
ENSMUSG00000107877.1	Gm43951	1	0
ENSMUSG00000107878.1	Gm44106	1	0
ENSMUSG00000107880.1	Gm44113	1	0
ENSMUSG00000107894.1	Gm10388	1	0
ENSMUSG00000107902.1	Gm32592	1	0
ENSMUSG00000107921.1	Gm6423	1	0
ENSMUSG00000107922.1	Gm44285	1	0
ENSMUSG00000107954.1	Gm43942	1	0
ENSMUSG00000107955.1	Gm44027	1	0
ENSMUSG00000107978.1	Gm44109	1	0
ENSMUSG00000108000.1	Gm44208	1	0
ENSMUSG00000108003.1	Gm35386	1	0
ENSMUSG00000108014.1	Gm44380	1	0
ENSMUSG00000108015.3	Gm43878	1	0
ENSMUSG00000108027.1	Gm44271	1	0
ENSMUSG00000108036.1	Gm43967	1	0
ENSMUSG00000108052.1	Gm8479	1	0
ENSMUSG00000108063.1	Gm3279	1	0
ENSMUSG00000108071.1	Gm3455	1	0
ENSMUSG00000108073.1	Gm6072	1	0
ENSMUSG00000108085.1	A930014E10Rik	1	0
ENSMUSG00000108086.1	Gm6786	1	0
ENSMUSG00000108090.1	Gm6637	1	0
ENSMUSG00000108094.1	Gm31108	1	0
ENSMUSG00000108101.1	RP23-14P17.5	1	0
ENSMUSG00000108103.1	Gm44081	1	0
ENSMUSG00000108111.1	RP24-457L7.3	1	0
ENSMUSG00000108118.1	Gm44201	1	0
ENSMUSG00000108126.1	Gm43909	1	0
ENSMUSG00000108129.2	4930417O13Rik	1	0
ENSMUSG00000108132.1	Gm44175	1	0
ENSMUSG00000108138.1	Gm18485	1	0
ENSMUSG00000108144.1	Gm43975	1	0
ENSMUSG00000108155.1	Gm44443	1	0
ENSMUSG00000108160.1	Gm19237	1	0
ENSMUSG00000108180.1	Gm44141	1	0
ENSMUSG00000108183.1	Gm44227	1	0
ENSMUSG00000108185.1	Gm19653	1	0
ENSMUSG00000108214.1	Gm43982	1	0
ENSMUSG00000108216.1	Gm44153	1	0
ENSMUSG00000108225.1	Gm43926	1	0
ENSMUSG00000108228.2	6430584L05Rik	1	0
ENSMUSG00000108238.1	Gm43984	1	0
ENSMUSG00000108242.1	9330118I20Rik	1	0
ENSMUSG00000108258.1	Gm43913	1	0
ENSMUSG00000108278.1	Gm44194	1	0
ENSMUSG00000108282.1	Gm44317	1	0
ENSMUSG00000108286.1	Gm44224	1	0
ENSMUSG00000108288.1	Gm44202	1	0
ENSMUSG00000108297.1	Gm44167	1	0
ENSMUSG00000108309.1	Gm44703	1	0
ENSMUSG00000108310.1	Gm44712	1	0
ENSMUSG00000108329.1	Gm44725	1	0
ENSMUSG00000108342.1	Gm29920	1	0
ENSMUSG00000108344.1	Gm8952	1	0
ENSMUSG00000108345.1	4933435G04Rik	1	0
ENSMUSG00000108353.1	Gm45205	1	0
ENSMUSG00000108357.1	Snrp1c-ps1	1	0
ENSMUSG00000108365.1	Gm44951	1	0
ENSMUSG00000108368.1	Gm45053	1	0
ENSMUSG00000108384.1	Gm45082	1	0
ENSMUSG00000108387.1	Gm44558	1	0
ENSMUSG00000108398.1	Gm30191	1	0
ENSMUSG00000108401.1	Rpl19-ps10	1	0
ENSMUSG00000108413.1	BC026762	1	0
ENSMUSG00000108421.1	Gm44718	1	0
ENSMUSG00000108424.1	Gm44590	1	0
ENSMUSG00000108425.1	Gm44706	1	0
ENSMUSG00000108436.1	Gm44851	1	0
ENSMUSG00000108441.1	Gm45036	1	0
ENSMUSG00000108446.1	Gm44997	1	0
ENSMUSG00000108450.1	Gm44977	1	0
ENSMUSG00000108455.1	Gm44745	1	0
ENSMUSG00000108456.1	4732496C06Rik	1	0
ENSMUSG00000108457.1	Gm5027	1	0
ENSMUSG00000108470.1	Gm4598	1	0
ENSMUSG00000108478.1	Gm19514	1	0
ENSMUSG00000108481.1	Gm33248	1	0
ENSMUSG00000108491.1	Gm44523	1	0
ENSMUSG00000108495.1	Gm45139	1	0
ENSMUSG00000108519.1	4833421K07Rik	1	0
ENSMUSG00000108520.1	Gm44684	1	0
ENSMUSG00000108522.1	Gm44664	1	0
ENSMUSG00000108526.1	RP23-292C5.8	1	0
ENSMUSG00000108530.1	4930429H19Rik	1	0
ENSMUSG00000108543.1	Gm44735	1	0
ENSMUSG00000108557.1	Gm44835	1	0
ENSMUSG00000108563.1	Gm44686	1	0
ENSMUSG00000108582.1	Gm18973	1	0
ENSMUSG00000108614.1	2610306O10Rik	1	0
ENSMUSG00000108618.1	Gm44816	1	0
ENSMUSG00000108640.1	Gm44508	1	0
ENSMUSG00000108650.1	Gm44867	1	0
ENSMUSG00000108652.1	0610006L08Rik	1	0
ENSMUSG00000108688.1	Gm44985	1	0
ENSMUSG00000108704.1	Gm44636	1	0
ENSMUSG00000108718.1	Gm44749	1	0
ENSMUSG00000108732.1	2310043P16Rik	1	0
ENSMUSG00000108756.1	Gm44894	1	0
ENSMUSG00000108761.1	Atp6v0c-ps1	1	0
ENSMUSG00000108765.1	Gm44580	1	0
ENSMUSG00000108766.1	Gm44760	1	0
ENSMUSG00000108786.1	Gm8309	1	0
ENSMUSG00000108808.1	Gm45204	1	0
ENSMUSG00000108810.1	Gm44629	1	0
ENSMUSG00000108812.1	C130083A15Rik	1	0
ENSMUSG00000108831.1	Gm7957	1	0
ENSMUSG00000108832.1	Gm44832	1	0
ENSMUSG00000108866.1	Gm44791	1	0
ENSMUSG00000108872.1	Gm21505	1	0
ENSMUSG00000108877.1	Gm45157	1	0
ENSMUSG00000108883.1	Gm44623	1	0
ENSMUSG00000108886.1	Gm44830	1	0
ENSMUSG00000108890.1	Gm44847	1	0
ENSMUSG00000108929.1	Cc2d2b	1	0
ENSMUSG00000108933.1	Gm44582	1	0
ENSMUSG00000108938.1	Gm44583	1	0
ENSMUSG00000108956.1	Gm45179	1	0
ENSMUSG00000108957.1	Gm45235	1	0
ENSMUSG00000108963.1	Gm16478	1	0
ENSMUSG00000108964.1	Gm18600	1	0
ENSMUSG00000108976.1	Gm29797	1	0
ENSMUSG00000108981.1	Gm15262	1	0
ENSMUSG00000108982.1	Gm17988	1	0
ENSMUSG00000108992.1	Gm19092	1	0
ENSMUSG00000108993.1	Gm44846	1	0
ENSMUSG00000109008.2	Gm44899	1	0
ENSMUSG00000109016.1	Gm44647	1	0
ENSMUSG00000109038.1	Gm45120	1	0
ENSMUSG00000109045.1	Gm45084	1	0
ENSMUSG00000109077.1	Gm8285	1	0
ENSMUSG00000109097.1	Gm44536	1	0
ENSMUSG00000109127.1	Gm45158	1	0
ENSMUSG00000109133.1	Gm45098	1	0
ENSMUSG00000109154.1	Gm44822	1	0
ENSMUSG00000109163.1	Gm44528	1	0
ENSMUSG00000109199.1	Gm44996	1	0
ENSMUSG00000109207.1	Gm45232	1	0
ENSMUSG00000109228.1	Fam81b	1	0
ENSMUSG00000109233.1	Gm44866	1	0
ENSMUSG00000109249.1	Gm44610	1	0
ENSMUSG00000109262.1	Gm44744	1	0
ENSMUSG00000109263.1	Gm18058	1	0
ENSMUSG00000109302.1	Gm44967	1	0
ENSMUSG00000109311.1	AI314278	1	0
ENSMUSG00000109333.1	Gm45028	1	0
ENSMUSG00000109357.1	Gm45236	1	0
ENSMUSG00000109369.1	Vmn2r-ps88	1	0
ENSMUSG00000109379.1	Gm44550	1	0
ENSMUSG00000109383.1	Gm44915	1	0
ENSMUSG00000109401.1	Cpeb1os1	1	0
ENSMUSG00000109421.1	Gm44998	1	0
ENSMUSG00000109422.1	Gm45174	1	0
ENSMUSG00000109441.1	Gm44983	1	0
ENSMUSG00000109467.1	Gm30646	1	0
ENSMUSG00000109479.1	Gm44919	1	0
ENSMUSG00000109485.1	Gm45016	1	0
ENSMUSG00000109488.1	Gm6828	1	0
ENSMUSG00000109495.1	RP23-419K14.11	1	0
ENSMUSG00000109505.1	Gm44677	1	0
ENSMUSG00000109506.1	Gm44724	1	0
ENSMUSG00000109507.1	Gm18559	1	0
ENSMUSG00000109525.1	Gm19091	1	0
ENSMUSG00000109527.1	Olfr1492-ps1	1	0
ENSMUSG00000109530.1	Olfr1498-ps1	1	0
ENSMUSG00000109534.1	Gm44842	1	0
ENSMUSG00000109538.1	Gm44910	1	0
ENSMUSG00000109561.1	Ankrd31	1	0
ENSMUSG00000109562.1	Gm45178	1	0
ENSMUSG00000109564.1	Muc16	1	0
ENSMUSG00000109598.1	RP23-226C6.3	1	0
ENSMUSG00000109600.1	RP23-478B10.1	1	0
ENSMUSG00000109601.1	RP24-235D23.5	1	0
ENSMUSG00000109608.1	RP24-240K8.7	1	0
ENSMUSG00000109620.1	RP24-345M16.5	1	0
ENSMUSG00000109621.1	RP23-479K9.4	1	0
ENSMUSG00000109625.1	RP24-137O21.1	1	0
ENSMUSG00000109627.1	RP24-313C11.1	1	0
ENSMUSG00000109628.1	RP23-114A6.4	1	0
ENSMUSG00000109633.1	RP23-39D21.2	1	0
ENSMUSG00000109634.1	RP23-184M4.4	1	0
ENSMUSG00000109635.1	RP23-57D10.3	1	0
ENSMUSG00000109636.1	RP24-367H14.3	1	0
ENSMUSG00000109645.1	RP24-229E19.1	1	0
ENSMUSG00000109651.1	RP23-279O5.2	1	0
ENSMUSG00000109662.1	RP24-235K6.2	1	0
ENSMUSG00000109684.1	RP23-106I21.6	1	0
ENSMUSG00000109687.1	RP24-301F13.1	1	0
ENSMUSG00000109690.1	RP23-383P11.8	1	0
ENSMUSG00000109693.1	RP23-238C13.3	1	0
ENSMUSG00000109703.1	RP23-354L18.6	1	0
ENSMUSG00000109708.1	RP23-238C13.2	1	0
ENSMUSG00000109711.1	RP24-345M16.6	1	0
ENSMUSG00000109716.1	RP23-145M5.3	1	0
ENSMUSG00000109733.1	RP23-34E4.7	1	0
ENSMUSG00000109753.1	RP24-426B21.1	1	0
ENSMUSG00000109756.1	RP23-61O11.11	1	0
ENSMUSG00000109775.1	RP24-439K22.1	1	0
ENSMUSG00000109786.1	RP23-212F18.4	1	0
ENSMUSG00000109790.1	RP23-211B19.3	1	0
ENSMUSG00000109822.1	RP23-61O11.12	1	0
ENSMUSG00000109830.1	RP24-235N21.3	1	0
ENSMUSG00000109831.1	RP24-371E20.5	1	0
ENSMUSG00000109833.1	RP23-122P1.12	1	0
ENSMUSG00000109836.1	RP24-464B16.1	1	0
ENSMUSG00000109844.1	RP23-235J18.1	1	0
ENSMUSG00000109856.1	RP24-548F24.1	1	0
ENSMUSG00000109857.1	RP23-402A16.3	1	0
ENSMUSG00000109868.1	RP23-143B2.1	1	0
ENSMUSG00000109870.1	RP24-160I20.3	1	0
ENSMUSG00000109873.1	RP23-47L13.5	1	0
ENSMUSG00000109880.1	RP23-292K4.1	1	0
ENSMUSG00000109881.1	RP24-285L8.3	1	0
ENSMUSG00000109887.1	RP24-571A14.6	1	0
ENSMUSG00000109925.1	RP23-74O12.8	1	0
ENSMUSG00000109937.1	RP23-77F18.1	1	0
ENSMUSG00000109943.1	RP23-122B13.1	1	0
ENSMUSG00000109945.1	RP23-329B24.1	1	0
ENSMUSG00000109970.1	RP23-355I5.2	1	0
ENSMUSG00000109996.1	RP24-367D19.3	1	0
ENSMUSG00000110020.1	RP24-502E20.5	1	0
ENSMUSG00000110030.1	RP23-423E20.7	1	0
ENSMUSG00000110035.1	RP23-348E18.3	1	0
ENSMUSG00000110046.1	RP23-238C13.1	1	0
ENSMUSG00000110047.1	RP24-258B3.1	1	0
ENSMUSG00000110060.1	RP23-64O4.4	1	0
ENSMUSG00000110074.1	Olfr563-ps1	1	0
ENSMUSG00000110077.1	RP23-42I13.3	1	0
ENSMUSG00000110084.1	RP24-424D1.5	1	0
ENSMUSG00000110087.1	RP23-28A7.6	1	0
ENSMUSG00000110094.1	RP23-341D16.1	1	0
ENSMUSG00000110100.1	RP23-440M14.3	1	0
ENSMUSG00000110161.1	RP23-349N15.2	1	0
ENSMUSG00000110166.1	RP23-235I2.4	1	0
ENSMUSG00000110167.1	RP24-240K8.3	1	0
ENSMUSG00000110240.1	RP23-64O4.1	1	0
ENSMUSG00000110263.1	RP23-300I4.2	1	0
ENSMUSG00000110265.1	RP24-492N18.5	1	0
ENSMUSG00000110278.1	RP23-133J23.2	1	0
ENSMUSG00000110288.1	RP23-297C11.2	1	0
ENSMUSG00000110303.1	RP23-60O3.1	1	0
ENSMUSG00000110305.1	RP24-325F10.4	1	0
ENSMUSG00000110311.1	RP23-89F9.7	1	0
ENSMUSG00000110320.1	RP24-121L4.7	1	0
ENSMUSG00000110342.1	RP24-315L4.1	1	0
ENSMUSG00000110345.1	RP24-319N16.1	1	0
ENSMUSG00000110361.1	RP23-292K4.5	1	0
ENSMUSG00000110366.1	RP23-397L11.6	1	0
ENSMUSG00000110387.1	RP23-218K15.11	1	0
ENSMUSG00000110397.1	RP23-466C10.2	1	0
ENSMUSG00000110400.1	RP23-103H3.1	1	0
ENSMUSG00000110403.1	RP23-61O10.1	1	0
ENSMUSG00000110404.1	Rnf223	1	0
ENSMUSG00000110409.1	RP24-199K4.3	1	0
ENSMUSG00000001100.10	Poldip2	1	-0.000212778
ENSMUSG00000083539.1	Gm12466	1	-0.000375915
ENSMUSG00000038615.17	Nfe2l1	1	-0.000615148
ENSMUSG00000028847.8	Trappc3	1	-0.000999918
ENSMUSG00000016940.18	Kctd2	1	-0.00172108
ENSMUSG00000021930.14	Spryd7	1	-0.00172108
ENSMUSG00000063802.5	Hspbp1	1	-0.00172108
ENSMUSG00000066148.3	Prpf4	1	-0.00172108
ENSMUSG00000078440.9	Dohh	1	-0.00172108
ENSMUSG00000033099.9	Nol12	1	-0.00238424
ENSMUSG00000022668.10	Gtpbp8	1	-0.00356243
ENSMUSG00000074264.12	Amy1	1	-0.00356243
ENSMUSG00000084416.3	Rpl10a-ps1	1	-0.00356243
ENSMUSG00000086123.3	Gm16060	1	-0.00356243
ENSMUSG00000004285.12	Atp6v1f	1	-0.00406138
ENSMUSG00000017291.13	Taok1	1	-0.00433703
ENSMUSG00000021650.6	Ptcd2	1	-0.00457734
ENSMUSG00000025413.13	Ttc4	1	-0.00457734
ENSMUSG00000025609.15	Mkln1	1	-0.00503382
ENSMUSG00000030243.16	Recql	1	-0.00623657
ENSMUSG00000030982.18	9030624J02Rik	1	-0.00623657
ENSMUSG00000031922.12	Cep57	1	-0.00623657
ENSMUSG00000058740.14	Kcnt1	1	-0.00623657
ENSMUSG00000073155.12	1810058I24Rik	1	-0.00665834
ENSMUSG00000037296.7	Lsm1	1	-0.00705142
ENSMUSG00000042694.17	Obfc1	1	-0.00723809
ENSMUSG00000030079.15	Ruvbl1	1	-0.00753571
ENSMUSG00000002477.4	Snrpd1	1	-0.00808499
ENSMUSG00000022800.13	Fyttd1	1	-0.00808499
ENSMUSG00000028439.14	Fam219a	1	-0.00808499
ENSMUSG00000043059.16	Zfp513	1	-0.00808499
ENSMUSG00000028656.14	Cap1	1	-0.00881051
ENSMUSG00000028759.13	Hp1bp3	1	-0.00881051
ENSMUSG00000036299.4	BC031181	1	-0.00909056
ENSMUSG00000021276.9	Cinp	1	-0.009439
ENSMUSG00000023106.15	Denr	1	-0.009439
ENSMUSG00000026643.16	Nmt2	1	-0.009439
ENSMUSG00000064181.5	Rab3ip	1	-0.009439
ENSMUSG00000069682.5	Gm10275	1	-0.009439
ENSMUSG00000022427.3	Tomm22	1	-0.00955474
ENSMUSG00000029466.11	Anapc7	1	-0.0099887
ENSMUSG00000038429.10	Usp5	1	-0.0099887
ENSMUSG00000021468.7	Sptlc1	1	-0.0104736
ENSMUSG00000029404.15	Arl6ip4	1	-0.0104736
ENSMUSG00000031146.6	Plp2	1	-0.0104736
ENSMUSG00000046229.9	Scand1	1	-0.0104736
ENSMUSG00000047921.15	Trappc9	1	-0.0104736
ENSMUSG00000098120.1	Gm5914	1	-0.0104736
ENSMUSG00000022552.15	Sharpin	1	-0.0112898
ENSMUSG00000024038.16	Ndufv3	1	-0.0112898
ENSMUSG00000044715.6	Gskip	1	-0.0112898
ENSMUSG00000056851.13	Pcbp2	1	-0.0112898
ENSMUSG00000050668.9	Gpatch11	1	-0.0119502
ENSMUSG00000067365.10	Tmem128	1	-0.0119502
ENSMUSG00000078622.8	Ccdc47	1	-0.0129535
ENSMUSG00000036046.14	5031439G07Rik	1	-0.0133435
ENSMUSG00000025613.13	Cct8	1	-0.0142294
ENSMUSG00000023939.7	Mrpl14	1	-0.0143466
ENSMUSG00000029250.5	Polr2b	1	-0.0144571
ENSMUSG00000025950.16	Idh1	1	-0.0146601
ENSMUSG00000019188.16	H13	1	-0.0150068
ENSMUSG00000004383.17	Large	1	-0.0182092
ENSMUSG00000005225.15	Plekha8	1	-0.0182092
ENSMUSG00000005982.13	Naa60	1	-0.0182092
ENSMUSG00000016528.10	Mapkapk2	1	-0.0182092
ENSMUSG00000020019.4	Ntn4	1	-0.0182092
ENSMUSG00000020652.17	Cenpo	1	-0.0182092
ENSMUSG00000021754.17	Map3k1	1	-0.0182092
ENSMUSG00000022550.17	Adck5	1	-0.0182092
ENSMUSG00000023266.11	Frs3	1	-0.0182092
ENSMUSG00000024217.9	Snrpc	1	-0.0182092
ENSMUSG00000026112.7	Coa5	1	-0.0182092
ENSMUSG00000026584.14	Scyl3	1	-0.0182092
ENSMUSG00000027374.12	Mrps5	1	-0.0182092
ENSMUSG00000027455.16	Nsfl1c	1	-0.0182092
ENSMUSG00000027599.9	Armc1	1	-0.0182092
ENSMUSG00000027907.4	S100a11	1	-0.0182092
ENSMUSG00000028184.12	Adgrl2	1	-0.0182092
ENSMUSG00000028647.13	Mycbp	1	-0.0182092
ENSMUSG00000029245.16	Epha5	1	-0.0182092
ENSMUSG00000029449.11	Rhof	1	-0.0182092
ENSMUSG00000030498.15	Gas2	1	-0.0182092
ENSMUSG00000032551.6	1110059G10Rik	1	-0.0182092
ENSMUSG00000032936.13	Camkv	1	-0.0182092
ENSMUSG00000033006.9	Sox10	1	-0.0182092
ENSMUSG00000033102.14	Cdc14b	1	-0.0182092
ENSMUSG00000033554.17	Dph5	1	-0.0182092
ENSMUSG00000033854.9	Kcnk10	1	-0.0182092
ENSMUSG00000034342.9	Cbl	1	-0.0182092
ENSMUSG00000034453.7	Polr3b	1	-0.0182092
ENSMUSG00000035372.1	1810055G02Rik	1	-0.0182092
ENSMUSG00000036918.15	Ttc7	1	-0.0182092
ENSMUSG00000037386.15	Rims2	1	-0.0182092
ENSMUSG00000038250.9	Usp38	1	-0.0182092
ENSMUSG00000038797.13	Zscan2	1	-0.0182092
ENSMUSG00000039703.15	Nploc4	1	-0.0182092
ENSMUSG00000039879.8	Heca	1	-0.0182092
ENSMUSG00000040606.13	Kazn	1	-0.0182092
ENSMUSG00000041828.15	Abca8a	1	-0.0182092
ENSMUSG00000042626.13	Shc1	1	-0.0182092
ENSMUSG00000050382.14	Kif7	1	-0.0182092
ENSMUSG00000053965.10	Pde5a	1	-0.0182092
ENSMUSG00000055305.15	Zfp93	1	-0.0182092
ENSMUSG00000056185.4	Snx32	1	-0.0182092
ENSMUSG00000056413.16	Adap1	1	-0.0182092
ENSMUSG00000067768.12	Xlr4b	1	-0.0182092
ENSMUSG00000068114.6	Ccdc134	1	-0.0182092
ENSMUSG00000069196.6	Gm10161	1	-0.0182092
ENSMUSG00000070808.4	Gltscr1	1	-0.0182092
ENSMUSG00000070822.5	Zscan18	1	-0.0182092
ENSMUSG00000074576.4	Mocs3	1	-0.0182092
ENSMUSG00000078180.3	Gm20900	1	-0.0182092
ENSMUSG00000081179.1	Gm13136	1	-0.0182092
ENSMUSG00000081255.1	Gm5380	1	-0.0182092
ENSMUSG00000081365.1	Gm15031	1	-0.0182092
ENSMUSG00000081911.1	Mrps36-ps2	1	-0.0182092
ENSMUSG00000081971.1	Gm14115	1	-0.0182092
ENSMUSG00000082260.3	Gm7429	1	-0.0182092
ENSMUSG00000082908.4	Gm13736	1	-0.0182092
ENSMUSG00000083052.1	Gm12285	1	-0.0182092
ENSMUSG00000084105.1	Gm13252	1	-0.0182092
ENSMUSG00000084168.3	Atp5l2-ps	1	-0.0182092
ENSMUSG00000085334.7	Gm12940	1	-0.0182092
ENSMUSG00000086004.1	Gm7805	1	-0.0182092
ENSMUSG00000089827.1	1700023H06Rik	1	-0.0182092
ENSMUSG00000091285.1	Gm17430	1	-0.0182092
ENSMUSG00000093716.1	Gm19815	1	-0.0182092
ENSMUSG00000096964.1	Gm6345	1	-0.0182092
ENSMUSG00000096988.1	A930029G22Rik	1	-0.0182092
ENSMUSG00000097924.2	A730020E08Rik	1	-0.0182092
ENSMUSG00000097941.1	Gm8984	1	-0.0182092
ENSMUSG00000100431.2	4930558N11Rik	1	-0.0182092
ENSMUSG00000100807.1	Gm29521	1	-0.0182092
ENSMUSG00000101834.1	Gm5829	1	-0.0182092
ENSMUSG00000102090.1	Gm8964	1	-0.0182092
ENSMUSG00000102490.1	Gm36985	1	-0.0182092
ENSMUSG00000103183.1	Gm37090	1	-0.0182092
ENSMUSG00000103621.1	Gm38366	1	-0.0182092
ENSMUSG00000103622.1	Gm38391	1	-0.0182092
ENSMUSG00000104126.1	Gm37486	1	-0.0182092
ENSMUSG00000105221.1	Gm9332	1	-0.0182092
ENSMUSG00000106019.1	Gm43672	1	-0.0182092
ENSMUSG00000106334.1	Gm43549	1	-0.0182092
ENSMUSG00000108107.2	Gm5312	1	-0.0182092
ENSMUSG00000108833.1	Gm17909	1	-0.0182092
ENSMUSG00000108844.1	Gm6702	1	-0.0182092
ENSMUSG00000022961.17	Son	1	-0.0200816
ENSMUSG00000033981.14	Gria2	1	-0.0219516
ENSMUSG00000034544.17	Rsrc1	1	-0.0219516
ENSMUSG00000022957.19	Itsn1	1	-0.0221781
ENSMUSG00000024587.9	Nars	1	-0.0221781
ENSMUSG00000029518.15	Rab35	1	-0.0221781
ENSMUSG00000018761.14	Mpdu1	1	-0.0228857
ENSMUSG00000033543.17	Gtf2a2	1	-0.0232448
ENSMUSG00000020271.17	Fbxw11	1	-0.0234459
ENSMUSG00000054256.11	Msi1	1	-0.0236636
ENSMUSG00000039067.4	Psmd7	1	-0.0240265
ENSMUSG00000028173.10	Wls	1	-0.0241585
ENSMUSG00000021453.2	Gadd45g	1	-0.0242498
ENSMUSG00000029657.15	Hsph1	1	-0.0244412
ENSMUSG00000030717.9	Nupr1	1	-0.0244412
ENSMUSG00000036980.13	Taf6	1	-0.0244412
ENSMUSG00000035530.13	Eif1	1	-0.0245161
ENSMUSG00000006941.4	Eif1b	1	-0.0253779
ENSMUSG00000024101.14	Wash1	1	-0.0259036
ENSMUSG00000029469.14	Ift81	1	-0.0259036
ENSMUSG00000000776.12	Polr3d	1	-0.0263831
ENSMUSG00000026273.13	Mterf4	1	-0.0269264
ENSMUSG00000044763.8	Trmt10c	1	-0.0269264
ENSMUSG00000044768.16	D1Ertd622e	1	-0.0269264
ENSMUSG00000045624.15	Esf1	1	-0.0269264
ENSMUSG00000053094.15	Tmem248	1	-0.0269264
ENSMUSG00000066149.11	Cdc26	1	-0.0269264
ENSMUSG00000036323.14	Srp72	1	-0.0277741
ENSMUSG00000025102.14	3110040N11Rik	1	-0.0282629
ENSMUSG00000034602.13	Mon2	1	-0.0282629
ENSMUSG00000063166.4	Gm5449	1	-0.0282629
ENSMUSG00000070426.12	Rnf121	1	-0.0282629
ENSMUSG00000051234.6	Rnf7	1	-0.0287234
ENSMUSG00000024603.7	Dctn4	1	-0.0288043
ENSMUSG00000080969.1	Gm12372	1	-0.0294074
ENSMUSG00000060904.14	Arl1	1	-0.0295691
ENSMUSG00000023904.10	Hcfc1r1	1	-0.0297839
ENSMUSG00000020024.6	Cep83	1	-0.0300833
ENSMUSG00000020087.4	Tysnd1	1	-0.0300833
ENSMUSG00000022807.8	Osbpl11	1	-0.0300833
ENSMUSG00000028890.13	Mtf1	1	-0.0300833
ENSMUSG00000030314.16	Atg7	1	-0.0300833
ENSMUSG00000015755.16	Tab2	1	-0.0305295
ENSMUSG00000023004.8	Tuba1b	1	-0.0306463
ENSMUSG00000026333.14	Gin1	1	-0.0327088
ENSMUSG00000028271.9	Gtf2b	1	-0.0327088
ENSMUSG00000031539.6	Ap3m2	1	-0.0327088
ENSMUSG00000032827.15	Ppp1r9a	1	-0.0327088
ENSMUSG00000033287.15	Kctd17	1	-0.0327088
ENSMUSG00000044950.7	Pwwp2a	1	-0.0327088
ENSMUSG00000085521.3	4930526A20Rik	1	-0.0327088
ENSMUSG00000021124.13	Vti1b	1	-0.0333796
ENSMUSG00000001416.13	Cct3	1	-0.0335572
ENSMUSG00000075705.12	Msrb1	1	-0.0338625
ENSMUSG00000036850.4	Mrpl41	1	-0.0340197
ENSMUSG00000036873.13	2410004B18Rik	1	-0.0348057
ENSMUSG00000038374.10	Rbm8a	1	-0.0348766
ENSMUSG00000030265.14	Kras	1	-0.0355913
ENSMUSG00000041966.18	Dcaf17	1	-0.0355913
ENSMUSG00000026966.6	Ssna1	1	-0.0361869
ENSMUSG00000002428.12	Hltf	1	-0.0368249
ENSMUSG00000019494.14	Cops6	1	-0.0368249
ENSMUSG00000019774.8	Mtrf1l	1	-0.0368249
ENSMUSG00000022022.2	Mtrf1	1	-0.0368249
ENSMUSG00000023051.10	Tarbp2	1	-0.0368249
ENSMUSG00000026663.6	Atf6	1	-0.0368249
ENSMUSG00000032059.13	Alg9	1	-0.0368249
ENSMUSG00000038042.9	Ptpdc1	1	-0.0368249
ENSMUSG00000049680.17	Urgcp	1	-0.0368249
ENSMUSG00000060198.7	Gm11353	1	-0.0368249
ENSMUSG00000069045.11	Ddx3y	1	-0.0368249
ENSMUSG00000083551.1	Gm14516	1	-0.0368249
ENSMUSG00000083914.3	Rps18-ps1	1	-0.0368249
ENSMUSG00000101501.1	Rps27a-ps1	1	-0.0368249
ENSMUSG00000060438.5	Rps10-ps1	1	-0.0375098
ENSMUSG00000017176.17	Nt5c3b	1	-0.0377494
ENSMUSG00000059355.13	Wdr83os	1	-0.0380783
ENSMUSG00000070713.4	Gm10282	1	-0.038247
ENSMUSG00000031950.7	Gabarapl2	1	-0.0385054
ENSMUSG00000002718.14	Cse1l	1	-0.0387705
ENSMUSG00000002413.15	Braf	1	-0.0399043
ENSMUSG00000013419.6	Zfp651	1	-0.0399043
ENSMUSG00000027357.16	Crls1	1	-0.0399043
ENSMUSG00000041638.18	Gcn1l1	1	-0.0399043
ENSMUSG00000048503.6	Tmem136	1	-0.0399043
ENSMUSG00000050947.9	Amigo1	1	-0.0399043
ENSMUSG00000020180.9	Snrpd3	1	-0.0402355
ENSMUSG00000026657.16	Frmd4a	1	-0.0411704
ENSMUSG00000027006.13	Dnajc10	1	-0.0411704
ENSMUSG00000037221.13	Mospd3	1	-0.0411704
ENSMUSG00000024393.14	Prrc2a	1	-0.0422948
ENSMUSG00000027274.16	Mkks	1	-0.0428112
ENSMUSG00000001128.7	Cfp	1	-0.0442044
ENSMUSG00000002012.13	Pnck	1	-0.0442044
ENSMUSG00000002396.8	Ocel1	1	-0.0442044
ENSMUSG00000005846.11	Rsl1d1	1	-0.0442044
ENSMUSG00000016409.4	Nkap	1	-0.0442044
ENSMUSG00000020400.17	Tnip1	1	-0.0442044
ENSMUSG00000020484.18	Xbp1	1	-0.0442044
ENSMUSG00000022507.5	1810013L24Rik	1	-0.0442044
ENSMUSG00000024397.14	Aif1	1	-0.0442044
ENSMUSG00000025912.16	Mybl1	1	-0.0442044
ENSMUSG00000026843.15	Fubp3	1	-0.0442044
ENSMUSG00000029125.14	Stx18	1	-0.0442044
ENSMUSG00000029471.13	Camkk2	1	-0.0442044
ENSMUSG00000031575.18	Ash2l	1	-0.0442044
ENSMUSG00000031982.4	Arv1	1	-0.0442044
ENSMUSG00000032423.12	Syncrip	1	-0.0442044
ENSMUSG00000035268.14	Pkig	1	-0.0442044
ENSMUSG00000038132.5	Rbm24	1	-0.0442044
ENSMUSG00000038564.10	Ift172	1	-0.0442044
ENSMUSG00000041117.8	Ccdc8	1	-0.0442044
ENSMUSG00000044442.11	N6amt1	1	-0.0442044
ENSMUSG00000047246.6	Hist1h2be	1	-0.0442044
ENSMUSG00000051184.7	Zfp524	1	-0.0442044
ENSMUSG00000061601.15	Pclo	1	-0.0442044
ENSMUSG00000082743.1	Gm12988	1	-0.0442044
ENSMUSG00000083985.3	Gm12468	1	-0.0442044
ENSMUSG00000085715.2	Tsix	1	-0.0442044
ENSMUSG00000105397.1	Gm43471	1	-0.0442044
ENSMUSG00000002658.9	Gtf2f1	1	-0.0451763
ENSMUSG00000002341.8	Ncan	1	-0.0458928
ENSMUSG00000021400.6	Wrnip1	1	-0.0464429
ENSMUSG00000024613.16	Tcof1	1	-0.0464429
ENSMUSG00000049299.14	Trappc1	1	-0.0468219
ENSMUSG00000006589.7	Aprt	1	-0.0470641
ENSMUSG00000024959.13	Bad	1	-0.0470641
ENSMUSG00000028857.16	Tmem222	1	-0.0475248
ENSMUSG00000054604.7	Cggbp1	1	-0.0475248
ENSMUSG00000040850.17	Psme4	1	-0.0481624
ENSMUSG00000042670.5	Immp1l	1	-0.0481624
ENSMUSG00000068205.14	Macrod2	1	-0.0481624
ENSMUSG00000027309.18	4930402H24Rik	1	-0.0485829
ENSMUSG00000024740.9	Ddb1	1	-0.0487436
ENSMUSG00000020211.15	Sf3a2	1	-0.0491032
ENSMUSG00000024902.4	Mrpl11	1	-0.0491032
ENSMUSG00000071662.3	Polr2g	1	-0.0492361
ENSMUSG00000062270.13	Morf4l1	1	-0.0502859
ENSMUSG00000025815.13	Dhtkd1	1	-0.0506307
ENSMUSG00000035898.13	Uba6	1	-0.0506307
ENSMUSG00000026036.17	Nif3l1	1	-0.0518176
ENSMUSG00000042032.13	Mat2b	1	-0.0518176
ENSMUSG00000032477.13	Cdc25a	1	-0.0523171
ENSMUSG00000038503.15	Mesdc2	1	-0.0523171
ENSMUSG00000045427.13	Hnrnph2	1	-0.0523171
ENSMUSG00000081642.1	Gm13532	1	-0.0523171
ENSMUSG00000020923.17	Ubtf	1	-0.0527664
ENSMUSG00000079677.1	Fdx1l	1	-0.0527664
ENSMUSG00000036572.16	Upf3b	1	-0.0529746
ENSMUSG00000005566.14	Trim28	1	-0.0535423
ENSMUSG00000035139.14	Secisbp2	1	-0.0535423
ENSMUSG00000035958.2	Tdp2	1	-0.0535423
ENSMUSG00000073702.11	Rpl31	1	-0.0538331
ENSMUSG00000026821.15	Ralgds	1	-0.0541885
ENSMUSG00000069917.7	Hba-a2	1	-0.0541885
ENSMUSG00000028719.8	Cmpk1	1	-0.0547351
ENSMUSG00000042133.16	Ppig	1	-0.0549308
ENSMUSG00000079614.3	Seh1l	1	-0.0552034
ENSMUSG00000083004.1	Gm13413	1	-0.0552034
ENSMUSG00000003444.8	Med29	1	-0.0562772
ENSMUSG00000019189.13	Rnf145	1	-0.0562772
ENSMUSG00000030032.12	Wdr54	1	-0.0562772
ENSMUSG00000073940.3	Hbb-bt	1	-0.0562772
ENSMUSG00000080932.3	Gm10224	1	-0.0570285
ENSMUSG00000030207.15	Fam234b	1	-0.0575834
ENSMUSG00000073639.5	Rab18	1	-0.0580102
ENSMUSG00000063077.14	Kif1b	1	-0.0585378
ENSMUSG00000029551.13	Psmg3	1	-0.0586235
ENSMUSG00000022684.14	Bfar	1	-0.0598388
ENSMUSG00000027523.19	Gnas	1	-0.0603321
ENSMUSG00000000296.7	Tpd52l1	1	-0.0612779
ENSMUSG00000000902.13	Smarcb1	1	-0.0612779
ENSMUSG00000001986.16	Gria3	1	-0.0612779
ENSMUSG00000003731.13	Kpna6	1	-0.0612779
ENSMUSG00000015214.14	Mtmr1	1	-0.0612779
ENSMUSG00000015748.13	Prpf3	1	-0.0612779
ENSMUSG00000019659.8	Ccdc12	1	-0.0612779
ENSMUSG00000019845.7	Tube1	1	-0.0612779
ENSMUSG00000025525.12	Apool	1	-0.0612779
ENSMUSG00000027312.14	Atrn	1	-0.0612779
ENSMUSG00000028282.12	Casp8ap2	1	-0.0612779
ENSMUSG00000030259.12	Rassf8	1	-0.0612779
ENSMUSG00000031148.14	Gpkow	1	-0.0612779
ENSMUSG00000031666.15	Rbl2	1	-0.0612779
ENSMUSG00000032392.10	Parp16	1	-0.0612779
ENSMUSG00000032519.11	Slc25a38	1	-0.0612779
ENSMUSG00000033257.14	Ttll4	1	-0.0612779
ENSMUSG00000035357.16	Pdzrn3	1	-0.0612779
ENSMUSG00000037646.9	Vps13b	1	-0.0612779
ENSMUSG00000038417.3	Fig4	1	-0.0612779
ENSMUSG00000041702.6	Btbd7	1	-0.0612779
ENSMUSG00000043153.5	Ispd	1	-0.0612779
ENSMUSG00000045903.8	Npas4	1	-0.0612779
ENSMUSG00000049904.7	Tmem17	1	-0.0612779
ENSMUSG00000052384.13	Nrros	1	-0.0612779
ENSMUSG00000052446.16	Zfp961	1	-0.0612779
ENSMUSG00000063314.5	Gm12657	1	-0.0612779
ENSMUSG00000064325.4	Hhip	1	-0.0612779
ENSMUSG00000064352.1	mt-Ts1	1	-0.0612779
ENSMUSG00000068324.4	Gm10029	1	-0.0612779
ENSMUSG00000071456.6	1110002L01Rik	1	-0.0612779
ENSMUSG00000082443.1	Gm12604	1	-0.0612779
ENSMUSG00000083546.1	Tpt1-ps1	1	-0.0612779
ENSMUSG00000087331.8	1810021B22Rik	1	-0.0612779
ENSMUSG00000087478.1	4930506C21Rik	1	-0.0612779
ENSMUSG00000091410.1	Gm17150	1	-0.0612779
ENSMUSG00000099881.1	2810013P06Rik	1	-0.0612779
ENSMUSG00000102471.1	Gm5100	1	-0.0612779
ENSMUSG00000102809.1	Gm8643	1	-0.0612779
ENSMUSG00000105161.1	Gm42595	1	-0.0612779
ENSMUSG00000105881.1	4932422M17Rik	1	-0.0612779
ENSMUSG00000107968.1	Gm44419	1	-0.0612779
ENSMUSG00000109408.1	Gm44935	1	-0.0612779
ENSMUSG00000025410.9	Dctn2	1	-0.0644176
ENSMUSG00000005698.15	Ctcf	1	-0.0646685
ENSMUSG00000011306.6	Sugp1	1	-0.0646685
ENSMUSG00000021266.16	Wars	1	-0.0646685
ENSMUSG00000034940.15	Synrg	1	-0.0646685
ENSMUSG00000020745.15	Pafah1b1	1	-0.0651303
ENSMUSG00000026728.9	Vim	1	-0.0651303
ENSMUSG00000021846.8	Peli2	1	-0.0657376
ENSMUSG00000030849.18	Fgfr2	1	-0.0665722
ENSMUSG00000081413.3	Uqcrh-ps2	1	-0.0671188
ENSMUSG00000039270.9	Megf9	1	-0.0677912
ENSMUSG00000002103.15	Acp2	1	-0.0686386
ENSMUSG00000040843.10	Tiprl	1	-0.0691508
ENSMUSG00000004319.15	Clcn3	1	-0.0697395
ENSMUSG00000028688.13	Toe1	1	-0.0697395
ENSMUSG00000031577.10	Tti2	1	-0.0697395
ENSMUSG00000033808.16	Tmem87a	1	-0.0697395
ENSMUSG00000040385.6	Ppp1ca	1	-0.0697395
ENSMUSG00000044408.6	Sptssa	1	-0.0697395
ENSMUSG00000056268.15	Dennd1b	1	-0.0697395
ENSMUSG00000057130.11	Txnl4a	1	-0.0697395
ENSMUSG00000063849.5	Ppcdc	1	-0.0697395
ENSMUSG00000074781.4	Ube2n	1	-0.0697395
ENSMUSG00000028416.11	Bag1	1	-0.0701172
ENSMUSG00000024539.17	Ptpn2	1	-0.0712276
ENSMUSG00000029502.14	Golga3	1	-0.0712276
ENSMUSG00000030861.15	Acadsb	1	-0.0712276
ENSMUSG00000031171.11	Ftsj1	1	-0.0712276
ENSMUSG00000061613.12	U2af1	1	-0.0712276
ENSMUSG00000084106.4	Gm6136	1	-0.0712276
ENSMUSG00000021916.15	Glt8d1	1	-0.0715903
ENSMUSG00000032118.15	Fez1	1	-0.0717818
ENSMUSG00000041733.10	Coq5	1	-0.0718472
ENSMUSG00000055296.14	Tmem245	1	-0.0718472
ENSMUSG00000062054.6	Iah1	1	-0.0721868
ENSMUSG00000021737.3	Psmd6	1	-0.0733508
ENSMUSG00000021893.13	Capn7	1	-0.0733508
ENSMUSG00000027811.9	4930579G24Rik	1	-0.0733508
ENSMUSG00000030319.8	Cand2	1	-0.0733508
ENSMUSG00000033589.3	Reep4	1	-0.0733508
ENSMUSG00000033902.11	Mapkbp1	1	-0.0733508
ENSMUSG00000037936.15	Scarb1	1	-0.0733508
ENSMUSG00000039018.15	Mtg1	1	-0.0733508
ENSMUSG00000040818.9	Dennd6a	1	-0.0733508
ENSMUSG00000042642.13	Flad1	1	-0.0733508
ENSMUSG00000081461.3	Rpl30-ps11	1	-0.0733508
ENSMUSG00000082687.1	Gm11474	1	-0.0733508
ENSMUSG00000079139.4	Gm4204	1	-0.0741346
ENSMUSG00000094627.1	Gm10182	1	-0.0741346
ENSMUSG00000046722.14	Cdc42se1	1	-0.0750273
ENSMUSG00000037395.15	Rcor3	1	-0.0753531
ENSMUSG00000023967.9	Mrps18a	1	-0.0756511
ENSMUSG00000004891.16	Nes	1	-0.0766259
ENSMUSG00000024422.14	Dhx16	1	-0.0766259
ENSMUSG00000027778.15	Ift80	1	-0.0766259
ENSMUSG00000098923.1	Tmem185b	1	-0.0766259
ENSMUSG00000003378.9	Grik5	1	-0.0775064
ENSMUSG00000020680.15	Taf15	1	-0.0777425
ENSMUSG00000027944.13	Hax1	1	-0.0777425
ENSMUSG00000020455.16	Trim11	1	-0.0781517
ENSMUSG00000055041.7	Commd5	1	-0.0781517
ENSMUSG00000028565.18	Nfia	1	-0.078287
ENSMUSG00000019761.10	Krt10	1	-0.0784941
ENSMUSG00000031622.15	Sin3b	1	-0.0786928
ENSMUSG00000022843.16	Clcn2	1	-0.0796098
ENSMUSG00000071866.11	Ppia	1	-0.0798936
ENSMUSG00000092341.2	Malat1	1	-0.080169
ENSMUSG00000037103.8	Dcaf15	1	-0.0805463
ENSMUSG00000006050.11	Sra1	1	-0.0808801
ENSMUSG00000005045.16	Chd5	1	-0.0823395
ENSMUSG00000006403.12	Adamts4	1	-0.0823395
ENSMUSG00000012117.13	Dhdds	1	-0.0823395
ENSMUSG00000014778.10	Fhod1	1	-0.0823395
ENSMUSG00000017264.16	Exosc10	1	-0.0823395
ENSMUSG00000022994.8	Adcy6	1	-0.0823395
ENSMUSG00000024816.12	Frmd8	1	-0.0823395
ENSMUSG00000026571.12	Dcaf6	1	-0.0823395
ENSMUSG00000028914.13	Casp9	1	-0.0823395
ENSMUSG00000029086.15	Prom1	1	-0.0823395
ENSMUSG00000030922.12	Lyrm1	1	-0.0823395
ENSMUSG00000031608.13	Galnt7	1	-0.0823395
ENSMUSG00000033323.13	Ctdp1	1	-0.0823395
ENSMUSG00000033813.15	Tcea1	1	-0.0823395
ENSMUSG00000034442.10	Trmt5	1	-0.0823395
ENSMUSG00000037957.14	Wdr20	1	-0.0823395
ENSMUSG00000038685.18	Rtel1	1	-0.0823395
ENSMUSG00000046711.15	Hmga1	1	-0.0823395
ENSMUSG00000056310.14	Tyw1	1	-0.0823395
ENSMUSG00000059920.9	4930453N24Rik	1	-0.0823395
ENSMUSG00000069516.7	Lyz2	1	-0.0823395
ENSMUSG00000081423.1	Gm12882	1	-0.0823395
ENSMUSG00000082579.1	Gm11979	1	-0.0823395
ENSMUSG00000082938.1	Gm2810	1	-0.0823395
ENSMUSG00000084017.1	Rpl21-ps9	1	-0.0823395
ENSMUSG00000094483.2	Purb	1	-0.0823395
ENSMUSG00000099417.1	1700028B04Rik	1	-0.0823395
ENSMUSG00000106496.1	Gm7733	1	-0.0823395
ENSMUSG00000091896.7	Ube2d2a	1	-0.0837328
ENSMUSG00000012422.14	Tmem167	1	-0.0848464
ENSMUSG00000038539.15	Atf5	1	-0.0850642
ENSMUSG00000025873.15	Faf2	1	-0.0853234
ENSMUSG00000044609.6	Gm9294	1	-0.0856371
ENSMUSG00000025404.15	R3hdm2	1	-0.0860246
ENSMUSG00000026767.12	Fam188a	1	-0.0860246
ENSMUSG00000036552.16	Ermard	1	-0.0860246
ENSMUSG00000040263.16	Klhdc4	1	-0.0860246
ENSMUSG00000063065.13	Mapk3	1	-0.0860246
ENSMUSG00000075254.11	Heg1	1	-0.0860246
ENSMUSG00000031157.10	Pqbp1	1	-0.0862546
ENSMUSG00000021326.11	Trim27	1	-0.0871566
ENSMUSG00000024579.7	Pcyox1l	1	-0.0871566
ENSMUSG00000028187.10	Rpf1	1	-0.0871566
ENSMUSG00000039737.11	Prkrip1	1	-0.0877061
ENSMUSG00000024370.16	Cdc23	1	-0.0880307
ENSMUSG00000039826.13	Trub2	1	-0.0880307
ENSMUSG00000006675.10	P4htm	1	-0.0892923
ENSMUSG00000022263.9	Trio	1	-0.0892923
ENSMUSG00000023032.12	Slc4a8	1	-0.0892923
ENSMUSG00000028453.10	Fancg	1	-0.0892923
ENSMUSG00000030815.11	Phkg2	1	-0.0892923
ENSMUSG00000037519.17	Ppfia1	1	-0.0892923
ENSMUSG00000037993.7	Dhx38	1	-0.0892923
ENSMUSG00000015087.14	Rabl6	1	-0.0898471
ENSMUSG00000017210.14	Med24	1	-0.0904981
ENSMUSG00000031781.13	Ciapin1	1	-0.0904981
ENSMUSG00000029394.11	Cdk2ap1	1	-0.0906788
ENSMUSG00000045767.8	B230219D22Rik	1	-0.0907912
ENSMUSG00000041215.15	Yeats2	1	-0.0912727
ENSMUSG00000052214.9	Opa3	1	-0.0912727
ENSMUSG00000090258.7	Churc1	1	-0.0916516
ENSMUSG00000023075.9	Akirin1	1	-0.0922098
ENSMUSG00000031935.8	Med17	1	-0.0922098
ENSMUSG00000038187.14	Btbd10	1	-0.0922098
ENSMUSG00000068267.5	Cenpb	1	-0.0922098
ENSMUSG00000022789.14	Dnm1l	1	-0.0925148
ENSMUSG00000010554.14	Mettl16	1	-0.093114
ENSMUSG00000058013.11	2019-09-11	1	-0.0935543
ENSMUSG00000063888.6	Rpl7l1	1	-0.0935543
ENSMUSG00000026426.10	Arl8a	1	-0.0936312
ENSMUSG00000032517.15	Mobp	1	-0.0938149
ENSMUSG00000084786.9	Ubl5	1	-0.0945672
ENSMUSG00000004070.15	Hmox2	1	-0.0948305
ENSMUSG00000021392.7	Nol8	1	-0.0948305
ENSMUSG00000022280.8	Rnf19a	1	-0.0948305
ENSMUSG00000024891.5	Slc29a2	1	-0.0948305
ENSMUSG00000027177.14	Hipk3	1	-0.0948305
ENSMUSG00000027573.11	Gid8	1	-0.0948305
ENSMUSG00000028433.14	Ubap2	1	-0.0948305
ENSMUSG00000029165.16	Agbl5	1	-0.0948305
ENSMUSG00000030201.15	Lrp6	1	-0.0948305
ENSMUSG00000035274.13	Tpbg	1	-0.0948305
ENSMUSG00000036180.14	Gatad2a	1	-0.0948305
ENSMUSG00000038827.11	Fam206a	1	-0.0948305
ENSMUSG00000039512.11	Uhrf1bp1	1	-0.0948305
ENSMUSG00000040040.16	Ift88	1	-0.0948305
ENSMUSG00000040177.10	2310057M21Rik	1	-0.0948305
ENSMUSG00000042594.16	Sh2b3	1	-0.0948305
ENSMUSG00000045639.14	Zfp629	1	-0.0948305
ENSMUSG00000054408.9	Spcs3	1	-0.0948305
ENSMUSG00000063442.5	Gm7117	1	-0.0948305
ENSMUSG00000072407.3	Gm6419	1	-0.0948305
ENSMUSG00000083291.3	Gm13679	1	-0.0948305
ENSMUSG00000083895.1	Gm12074	1	-0.0948305
ENSMUSG00000097047.1	1110020A21Rik	1	-0.0948305
ENSMUSG00000023832.13	Acat2	1	-0.0962117
ENSMUSG00000025139.14	Tollip	1	-0.0979364
ENSMUSG00000031848.15	Lsm4	1	-0.0985738
ENSMUSG00000020720.13	Psmd12	1	-0.099346
ENSMUSG00000029603.15	Dtx1	1	-0.099346
ENSMUSG00000033088.18	Triobp	1	-0.099346
ENSMUSG00000033732.9	Sf3b3	1	-0.099346
ENSMUSG00000042328.13	Hps4	1	-0.099346
ENSMUSG00000069986.4	Gm8054	1	-0.099346
ENSMUSG00000020235.16	Fzr1	1	-0.100151
ENSMUSG00000079427.10	Mthfsl	1	-0.100671
ENSMUSG00000081087.1	Rps15a-ps7	1	-0.100671
ENSMUSG00000084140.1	Gm14000	1	-0.100671
ENSMUSG00000027879.9	Sec22b	1	-0.101036
ENSMUSG00000031197.11	Vbp1	1	-0.101571
ENSMUSG00000028760.16	Eif4g3	1	-0.101676
ENSMUSG00000063200.3	Nol7	1	-0.101984
ENSMUSG00000001150.6	Mcm3ap	1	-0.103098
ENSMUSG00000007833.15	Aldh16a1	1	-0.103098
ENSMUSG00000033126.4	Ybey	1	-0.103098
ENSMUSG00000037965.14	Zc3h7a	1	-0.103098
ENSMUSG00000057657.3	Rps18-ps3	1	-0.103098
ENSMUSG00000074513.9	Arfip1	1	-0.103098
ENSMUSG00000090544.2	Gm6576	1	-0.103098
ENSMUSG00000091549.1	Gm6548	1	-0.103098
ENSMUSG00000033379.13	Atp6v0b	1	-0.10431
ENSMUSG00000003438.17	Timm50	1	-0.105266
ENSMUSG00000025759.11	Mfsd8	1	-0.105266
ENSMUSG00000036977.8	Anapc10	1	-0.105266
ENSMUSG00000031431.13	Tsc22d3	1	-0.105672
ENSMUSG00000021713.8	Ppwd1	1	-0.106265
ENSMUSG00000023236.7	Scg5	1	-0.106265
ENSMUSG00000024098.5	Twsg1	1	-0.106265
ENSMUSG00000025505.16	Tmem80	1	-0.106265
ENSMUSG00000029203.16	Ube2k	1	-0.106265
ENSMUSG00000057605.4	Gm6807	1	-0.106265
ENSMUSG00000069237.8	Fam8a1	1	-0.106265
ENSMUSG00000030224.10	Strap	1	-0.106587
ENSMUSG00000014504.16	Srp19	1	-0.107045
ENSMUSG00000015656.16	Hspa8	1	-0.107088
ENSMUSG00000019960.7	Dusp6	1	-0.107214
ENSMUSG00000046062.5	Ppp1r15b	1	-0.107214
ENSMUSG00000024160.16	Spsb3	1	-0.107671
ENSMUSG00000036371.6	Serbp1	1	-0.107895
ENSMUSG00000003778.14	Brd8	1	-0.108241
ENSMUSG00000052253.5	Zfp622	1	-0.108241
ENSMUSG00000003226.6	Ranbp2	1	-0.108975
ENSMUSG00000018401.17	Mtmr4	1	-0.108975
ENSMUSG00000028848.13	Gpn2	1	-0.108975
ENSMUSG00000032952.11	Ap4b1	1	-0.108975
ENSMUSG00000045838.8	A430105I19Rik	1	-0.108975
ENSMUSG00000051890.13	Klhdc1	1	-0.108975
ENSMUSG00000080955.1	Gm14263	1	-0.108975
ENSMUSG00000082524.3	Gm6272	1	-0.108975
ENSMUSG00000097571.8	Jpx	1	-0.108975
ENSMUSG00000034192.5	Lsm3	1	-0.10947
ENSMUSG00000008892.12	Vdac3	1	-0.110188
ENSMUSG00000060733.13	Ipmk	1	-0.111319
ENSMUSG00000066036.14	Ubr4	1	-0.111319
ENSMUSG00000005674.9	Tomm40l	1	-0.112031
ENSMUSG00000027634.14	Ndrg3	1	-0.112376
ENSMUSG00000054455.4	Vapb	1	-0.112376
ENSMUSG00000022370.13	Mrpl13	1	-0.112713
ENSMUSG00000037499.9	Nenf	1	-0.112934
ENSMUSG00000020640.9	Itsn2	1	-0.113366
ENSMUSG00000021557.14	Agtpbp1	1	-0.113366
ENSMUSG00000024524.16	Gnal	1	-0.113366
ENSMUSG00000027932.14	Slc27a3	1	-0.113366
ENSMUSG00000034473.13	Sec22a	1	-0.113366
ENSMUSG00000034826.14	Nup54	1	-0.113366
ENSMUSG00000038828.13	Tmem214	1	-0.113366
ENSMUSG00000062590.13	Armc9	1	-0.113366
ENSMUSG00000079509.10	Zfx	1	-0.113366
ENSMUSG00000096974.2	Gm26881	1	-0.113366
ENSMUSG00000110057.1	RP24-545I11.1	1	-0.113366
ENSMUSG00000040249.15	Lrp1	1	-0.115726
ENSMUSG00000004393.10	Ddx56	1	-0.116773
ENSMUSG00000016757.10	Ttll12	1	-0.116773
ENSMUSG00000019792.7	Trmt11	1	-0.116773
ENSMUSG00000022141.6	Nipbl	1	-0.116773
ENSMUSG00000036188.3	Ankmy2	1	-0.116773
ENSMUSG00000104864.1	Gm43655	1	-0.116773
ENSMUSG00000015671.10	Psma2	1	-0.117365
ENSMUSG00000025971.6	9430016H08Rik	1	-0.117745
ENSMUSG00000006678.6	Pola1	1	-0.118205
ENSMUSG00000074922.1	Fam122a	1	-0.118205
ENSMUSG00000036309.14	Skp1a	1	-0.119268
ENSMUSG00000014859.8	E2f4	1	-0.119493
ENSMUSG00000020886.16	Dlg4	1	-0.119493
ENSMUSG00000038351.14	Sgsm2	1	-0.119493
ENSMUSG00000039953.13	Clstn1	1	-0.119493
ENSMUSG00000040383.16	Aqr	1	-0.119493
ENSMUSG00000044496.6	2510039O18Rik	1	-0.119493
ENSMUSG00000080198.2	Gm13573	1	-0.119493
ENSMUSG00000028608.15	0610037L13Rik	1	-0.120281
ENSMUSG00000021040.15	Slirp	1	-0.120814
ENSMUSG00000031754.9	Nudt21	1	-0.121714
ENSMUSG00000037166.5	Ppp1r14a	1	-0.121714
ENSMUSG00000086670.1	Gm13194	1	-0.121714
ENSMUSG00000087259.7	2610035D17Rik	1	-0.121714
ENSMUSG00000099689.6	Zfp383	1	-0.121714
ENSMUSG00000100153.2	Gm5601	1	-0.121714
ENSMUSG00000072772.3	Grcc10	1	-0.122276
ENSMUSG00000055302.5	Mrfap1	1	-0.122617
ENSMUSG00000078348.4	Sf3b5	1	-0.122907
ENSMUSG00000010453.12	Kansl3	1	-0.123562
ENSMUSG00000019951.9	Uhrf1bp1l	1	-0.123562
ENSMUSG00000023027.12	Atf1	1	-0.123562
ENSMUSG00000032386.15	Trip4	1	-0.123562
ENSMUSG00000038495.14	Otud7b	1	-0.123562
ENSMUSG00000039886.8	Tmem120a	1	-0.123562
ENSMUSG00000047965.9	Rpl9-ps7	1	-0.123562
ENSMUSG00000078201.5	Tmem203	1	-0.123562
ENSMUSG00000079478.8	Sssca1	1	-0.123562
ENSMUSG00000090737.1	Gm6788	1	-0.123562
ENSMUSG00000090952.2	Gm17251	1	-0.123562
ENSMUSG00000033940.8	Brk1	1	-0.124799
ENSMUSG00000042211.6	Fbxo38	1	-0.125124
ENSMUSG00000079197.10	Psme2	1	-0.125478
ENSMUSG00000042487.5	Leo1	1	-0.125818
ENSMUSG00000032481.16	Smarcc1	1	-0.126038
ENSMUSG00000027160.16	Ccdc34	1	-0.1261
ENSMUSG00000031818.12	Cox4i1	1	-0.126432
ENSMUSG00000021103.12	Mnat1	1	-0.126462
ENSMUSG00000023025.15	Larp4	1	-0.126462
ENSMUSG00000027646.15	Src	1	-0.126462
ENSMUSG00000029464.10	Gpn3	1	-0.126462
ENSMUSG00000068391.8	Chrac1	1	-0.126462
ENSMUSG00000020349.4	Ppp2ca	1	-0.127252
ENSMUSG00000021427.9	Ssr1	1	-0.127252
ENSMUSG00000035726.7	Supt16	1	-0.12762
ENSMUSG00000024091.8	Vapa	1	-0.127973
ENSMUSG00000067847.13	Romo1	1	-0.127973
ENSMUSG00000071655.11	Ubxn1	1	-0.128016
ENSMUSG00000028964.14	Park7	1	-0.128335
ENSMUSG00000027479.14	Mapre1	1	-0.128496
ENSMUSG00000003421.13	Nosip	1	-0.128633
ENSMUSG00000021177.15	Tdp1	1	-0.128633
ENSMUSG00000058355.7	Abce1	1	-0.129241
ENSMUSG00000021687.14	Scamp1	1	-0.129526
ENSMUSG00000038619.12	Ensa	1	-0.129934
ENSMUSG00000025178.8	Pi4k2a	1	-0.13032
ENSMUSG00000031885.13	Cbfb	1	-0.13032
ENSMUSG00000035212.14	Leprot	1	-0.130801
ENSMUSG00000005125.12	Ndrg1	1	-0.131029
ENSMUSG00000095595.1	Fam177a	1	-0.131029
ENSMUSG00000083019.2	Gm6222	1	-0.131356
ENSMUSG00000024462.17	Gabbr1	1	-0.131514
ENSMUSG00000061479.15	Snrpa	1	-0.131514
ENSMUSG00000021258.9	Ccnk	1	-0.131667
ENSMUSG00000031948.13	Kars	1	-0.131667
ENSMUSG00000034042.16	Gpbp1l1	1	-0.131667
ENSMUSG00000021111.15	Papola	1	-0.132769
ENSMUSG00000035776.14	Cd99l2	1	-0.132769
ENSMUSG00000084113.1	Gm14277	1	-0.132769
ENSMUSG00000036398.13	Ppp1r11	1	-0.133093
ENSMUSG00000062376.7	Borcs7	1	-0.133248
ENSMUSG00000027288.16	Zfp106	1	-0.133686
ENSMUSG00000029147.10	Ppm1g	1	-0.133892
ENSMUSG00000031913.9	Vps4a	1	-0.13409
ENSMUSG00000061650.6	Med9	1	-0.134462
ENSMUSG00000092486.1	2610524H06Rik	1	-0.134462
ENSMUSG00000021748.8	Pdhb	1	-0.135279
ENSMUSG00000007656.13	Arpp19	1	-0.135769
ENSMUSG00000030615.12	Tmem126a	1	-0.135963
ENSMUSG00000022677.14	Fopnl	1	-0.136545
ENSMUSG00000032458.6	Copb2	1	-0.136651
ENSMUSG00000027808.8	Serp1	1	-0.138004
ENSMUSG00000016495.12	Plgrkt	1	-0.138825
ENSMUSG00000005779.12	Psmb4	1	-0.138987
ENSMUSG00000060261.15	Gtf2i	1	-0.139793
ENSMUSG00000009549.14	Srp14	1	-0.139857
ENSMUSG00000021037.6	Ahsa1	1	-0.140693
ENSMUSG00000071528.3	Usmg5	1	-0.140731
ENSMUSG00000014769.9	Psmb1	1	-0.14171
ENSMUSG00000000194.13	Gpr107	1	-0.14374
ENSMUSG00000000197.7	Nalcn	1	-0.14374
ENSMUSG00000000290.13	Itgb2	1	-0.14374
ENSMUSG00000001482.14	Def8	1	-0.14374
ENSMUSG00000002489.15	Tiam1	1	-0.14374
ENSMUSG00000003575.13	Crtc1	1	-0.14374
ENSMUSG00000004446.12	Bid	1	-0.14374
ENSMUSG00000005621.11	Zfp592	1	-0.14374
ENSMUSG00000005983.15	1700037C18Rik	1	-0.14374
ENSMUSG00000006281.7	Tep1	1	-0.14374
ENSMUSG00000006958.13	Chrd	1	-0.14374
ENSMUSG00000007908.14	Hmgcll1	1	-0.14374
ENSMUSG00000008373.16	Prpf31	1	-0.14374
ENSMUSG00000009566.12	Fpgs	1	-0.14374
ENSMUSG00000009731.4	Kcnd1	1	-0.14374
ENSMUSG00000012076.7	Brms1l	1	-0.14374
ENSMUSG00000014303.13	Glis2	1	-0.14374
ENSMUSG00000014602.15	Kif1a	1	-0.14374
ENSMUSG00000014776.6	Nol3	1	-0.14374
ENSMUSG00000015843.10	Rxrg	1	-0.14374
ENSMUSG00000017713.9	Tha1	1	-0.14374
ENSMUSG00000017740.17	Slc12a5	1	-0.14374
ENSMUSG00000018008.7	Cyth4	1	-0.14374
ENSMUSG00000019988.6	Nedd1	1	-0.14374
ENSMUSG00000020516.15	Rps6kb1	1	-0.14374
ENSMUSG00000020562.6	Efcab10	1	-0.14374
ENSMUSG00000020593.14	Lpin1	1	-0.14374
ENSMUSG00000020608.6	Smc6	1	-0.14374
ENSMUSG00000020630.8	Rnaseh1	1	-0.14374
ENSMUSG00000020850.14	Prpf8	1	-0.14374
ENSMUSG00000020904.11	Cfap52	1	-0.14374
ENSMUSG00000021032.13	Ngb	1	-0.14374
ENSMUSG00000021057.15	Akap5	1	-0.14374
ENSMUSG00000021676.9	Iqgap2	1	-0.14374
ENSMUSG00000021747.11	4930452B06Rik	1	-0.14374
ENSMUSG00000022094.15	Slc39a14	1	-0.14374
ENSMUSG00000022432.6	Smc1b	1	-0.14374
ENSMUSG00000024136.14	Dnase1l2	1	-0.14374
ENSMUSG00000024534.15	Sncaip	1	-0.14374
ENSMUSG00000024544.8	Ldlrad4	1	-0.14374
ENSMUSG00000024766.14	Lipo3	1	-0.14374
ENSMUSG00000024833.14	Pola2	1	-0.14374
ENSMUSG00000024974.10	Smc3	1	-0.14374
ENSMUSG00000025213.11	Kazald1	1	-0.14374
ENSMUSG00000025491.14	Ifitm1	1	-0.14374
ENSMUSG00000025650.12	Col7a1	1	-0.14374
ENSMUSG00000025790.14	Slco3a1	1	-0.14374
ENSMUSG00000026163.17	Sphkap	1	-0.14374
ENSMUSG00000026418.16	Tnni1	1	-0.14374
ENSMUSG00000026554.15	Dcaf8	1	-0.14374
ENSMUSG00000026885.13	Ttll11	1	-0.14374
ENSMUSG00000026942.13	Traf2	1	-0.14374
ENSMUSG00000027324.1	Rpusd2	1	-0.14374
ENSMUSG00000027520.15	Zdbf2	1	-0.14374
ENSMUSG00000027580.17	Helz2	1	-0.14374
ENSMUSG00000027667.13	Zfp639	1	-0.14374
ENSMUSG00000028032.13	Papss1	1	-0.14374
ENSMUSG00000028101.18	Pias3	1	-0.14374
ENSMUSG00000028249.15	Sdcbp	1	-0.14374
ENSMUSG00000028274.17	Rngtt	1	-0.14374
ENSMUSG00000028370.7	Pappa	1	-0.14374
ENSMUSG00000028378.6	Ptgr1	1	-0.14374
ENSMUSG00000028572.13	Hook1	1	-0.14374
ENSMUSG00000028622.11	Mrpl37	1	-0.14374
ENSMUSG00000028636.14	Ppcs	1	-0.14374
ENSMUSG00000028979.17	Masp2	1	-0.14374
ENSMUSG00000029436.9	Mmp17	1	-0.14374
ENSMUSG00000029480.13	Dhx37	1	-0.14374
ENSMUSG00000029592.11	Usp30	1	-0.14374
ENSMUSG00000029676.15	Pot1a	1	-0.14374
ENSMUSG00000029687.16	Ezh2	1	-0.14374
ENSMUSG00000029771.12	Irf5	1	-0.14374
ENSMUSG00000030747.5	Dgat2	1	-0.14374
ENSMUSG00000031381.16	Piga	1	-0.14374
ENSMUSG00000031486.15	Adgra2	1	-0.14374
ENSMUSG00000031585.13	Gtf2e2	1	-0.14374
ENSMUSG00000031897.8	Psmb10	1	-0.14374
ENSMUSG00000031930.10	Wwp2	1	-0.14374
ENSMUSG00000032083.8	Apoa1	1	-0.14374
ENSMUSG00000032289.15	Thsd4	1	-0.14374
ENSMUSG00000032308.8	Ulk3	1	-0.14374
ENSMUSG00000032507.15	Fbxl2	1	-0.14374
ENSMUSG00000032666.16	1700025G04Rik	1	-0.14374
ENSMUSG00000032782.19	Cntrob	1	-0.14374
ENSMUSG00000032806.13	Slc10a3	1	-0.14374
ENSMUSG00000033918.15	Parl	1	-0.14374
ENSMUSG00000033961.16	Zfp446	1	-0.14374
ENSMUSG00000034203.8	Chchd4	1	-0.14374
ENSMUSG00000034617.6	Mtrr	1	-0.14374
ENSMUSG00000035179.3	Ppp1r32	1	-0.14374
ENSMUSG00000035697.14	Hmha1	1	-0.14374
ENSMUSG00000035759.3	Bbs10	1	-0.14374
ENSMUSG00000036019.8	Tmtc2	1	-0.14374
ENSMUSG00000036502.14	Tmem255a	1	-0.14374
ENSMUSG00000036598.3	Ccdc113	1	-0.14374
ENSMUSG00000036661.13	Dennd3	1	-0.14374
ENSMUSG00000036990.13	Otud4	1	-0.14374
ENSMUSG00000037321.17	Tap1	1	-0.14374
ENSMUSG00000037410.13	Tbc1d2b	1	-0.14374
ENSMUSG00000038235.4	F11r	1	-0.14374
ENSMUSG00000038855.10	Itpkb	1	-0.14374
ENSMUSG00000038879.7	Nipal2	1	-0.14374
ENSMUSG00000039126.9	Prune2	1	-0.14374
ENSMUSG00000039813.14	Tbc1d2	1	-0.14374
ENSMUSG00000040007.8	Bahd1	1	-0.14374
ENSMUSG00000040102.10	Klhl42	1	-0.14374
ENSMUSG00000040139.14	9430038I01Rik	1	-0.14374
ENSMUSG00000040424.15	Hipk4	1	-0.14374
ENSMUSG00000040472.14	Rabggta	1	-0.14374
ENSMUSG00000040557.14	Wbscr27	1	-0.14374
ENSMUSG00000040812.14	Agbl2	1	-0.14374
ENSMUSG00000041134.15	Cyyr1	1	-0.14374
ENSMUSG00000041528.15	Rnf123	1	-0.14374
ENSMUSG00000041669.15	Prima1	1	-0.14374
ENSMUSG00000041878.3	8430432A02Rik	1	-0.14374
ENSMUSG00000042097.17	Zfp239	1	-0.14374
ENSMUSG00000042447.13	Mios	1	-0.14374
ENSMUSG00000043484.3	Gm5867	1	-0.14374
ENSMUSG00000043633.6	Fam221b	1	-0.14374
ENSMUSG00000044348.14	Slc25a53	1	-0.14374
ENSMUSG00000044349.15	Snhg11	1	-0.14374
ENSMUSG00000044501.17	Zfp758	1	-0.14374
ENSMUSG00000044702.13	Palb2	1	-0.14374
ENSMUSG00000045055.4	Rpsa-ps2	1	-0.14374
ENSMUSG00000045087.8	S1pr5	1	-0.14374
ENSMUSG00000045409.16	Trim39	1	-0.14374
ENSMUSG00000045689.3	Pcdhb4	1	-0.14374
ENSMUSG00000045733.7	Sprn	1	-0.14374
ENSMUSG00000045886.6	Gm9803	1	-0.14374
ENSMUSG00000045967.11	Gpr158	1	-0.14374
ENSMUSG00000046380.3	Jrk	1	-0.14374
ENSMUSG00000046718.7	Bst2	1	-0.14374
ENSMUSG00000049154.11	Fam183b	1	-0.14374
ENSMUSG00000049969.3	Plekhf2	1	-0.14374
ENSMUSG00000050890.15	Pdik1l	1	-0.14374
ENSMUSG00000050978.3	Gm5215	1	-0.14374
ENSMUSG00000051306.7	Usp42	1	-0.14374
ENSMUSG00000051499.7	Zfp786	1	-0.14374
ENSMUSG00000053297.14	AI854703	1	-0.14374
ENSMUSG00000054057.2	A930004D18Rik	1	-0.14374
ENSMUSG00000054342.8	Kcnn4	1	-0.14374
ENSMUSG00000056880.12	Gadl1	1	-0.14374
ENSMUSG00000057193.7	Slc44a2	1	-0.14374
ENSMUSG00000058486.11	Wdr91	1	-0.14374
ENSMUSG00000059049.14	Frem1	1	-0.14374
ENSMUSG00000059912.4	Rpl21-ps6	1	-0.14374
ENSMUSG00000061578.8	Ksr2	1	-0.14374
ENSMUSG00000062797.12	l7Rn6	1	-0.14374
ENSMUSG00000063021.3	Hist1h2ak	1	-0.14374
ENSMUSG00000063060.5	Sox7	1	-0.14374
ENSMUSG00000063952.15	Brpf3	1	-0.14374
ENSMUSG00000064052.2	Gm5089	1	-0.14374
ENSMUSG00000064368.1	mt-Nd6	1	-0.14374
ENSMUSG00000065922.1	n-R5-8s1	1	-0.14374
ENSMUSG00000066058.11	Cldn19	1	-0.14374
ENSMUSG00000066152.11	Slc31a2	1	-0.14374
ENSMUSG00000066443.5	Gm10163	1	-0.14374
ENSMUSG00000067147.7	Rpl7a-ps11	1	-0.14374
ENSMUSG00000068243.6	Gm7079	1	-0.14374
ENSMUSG00000069300.3	Hist1h2bj	1	-0.14374
ENSMUSG00000070644.13	Etnk2	1	-0.14374
ENSMUSG00000072572.8	Slc39a2	1	-0.14374
ENSMUSG00000073609.9	D2hgdh	1	-0.14374
ENSMUSG00000073647.3	Gm10557	1	-0.14374
ENSMUSG00000073733.4	Rsg1	1	-0.14374
ENSMUSG00000074158.9	9830147E19Rik	1	-0.14374
ENSMUSG00000074364.6	Ehd2	1	-0.14374
ENSMUSG00000074516.5	Gm10709	1	-0.14374
ENSMUSG00000074876.5	Spata5l1	1	-0.14374
ENSMUSG00000075273.4	Ttc30b	1	-0.14374
ENSMUSG00000078903.10	Gm14391	1	-0.14374
ENSMUSG00000079038.2	D130040H23Rik	1	-0.14374
ENSMUSG00000079580.8	Tmem217	1	-0.14374
ENSMUSG00000079834.2	Tmlhe	1	-0.14374
ENSMUSG00000080715.1	Gm5406	1	-0.14374
ENSMUSG00000080855.3	Rpl35-ps1	1	-0.14374
ENSMUSG00000081442.1	Gm14682	1	-0.14374
ENSMUSG00000081800.3	Gm14200	1	-0.14374
ENSMUSG00000081813.1	Gm12806	1	-0.14374
ENSMUSG00000082107.1	Gm16216	1	-0.14374
ENSMUSG00000082204.2	Gm7722	1	-0.14374
ENSMUSG00000082239.1	Gm14234	1	-0.14374
ENSMUSG00000082380.1	Gm12218	1	-0.14374
ENSMUSG00000082769.3	Gm15793	1	-0.14374
ENSMUSG00000082891.1	Gm12881	1	-0.14374
ENSMUSG00000083077.1	Gm14126	1	-0.14374
ENSMUSG00000083086.1	Gm15531	1	-0.14374
ENSMUSG00000083177.1	Gm7820	1	-0.14374
ENSMUSG00000083439.1	Gm14491	1	-0.14374
ENSMUSG00000083561.3	Gm5942	1	-0.14374
ENSMUSG00000083812.3	Gm5054	1	-0.14374
ENSMUSG00000083837.1	Gm14427	1	-0.14374
ENSMUSG00000084205.1	Gm8061	1	-0.14374
ENSMUSG00000084230.1	Gm14388	1	-0.14374
ENSMUSG00000084308.1	Gm14593	1	-0.14374
ENSMUSG00000084817.3	Gm5526	1	-0.14374
ENSMUSG00000084880.1	Tomm6os	1	-0.14374
ENSMUSG00000085218.7	BB218582	1	-0.14374
ENSMUSG00000085482.1	A230083N12Rik	1	-0.14374
ENSMUSG00000085527.1	Gm15535	1	-0.14374
ENSMUSG00000085748.1	Gm12280	1	-0.14374
ENSMUSG00000085995.2	Gm2788	1	-0.14374
ENSMUSG00000086358.2	Gm13270	1	-0.14374
ENSMUSG00000086429.9	Gt(ROSA)26Sor	1	-0.14374
ENSMUSG00000086728.2	Man2c1os	1	-0.14374
ENSMUSG00000086785.1	Gm6081	1	-0.14374
ENSMUSG00000086925.1	Gm6286	1	-0.14374
ENSMUSG00000087231.7	E230016M11Rik	1	-0.14374
ENSMUSG00000087381.8	Gm16008	1	-0.14374
ENSMUSG00000089847.8	Timm10b	1	-0.14374
ENSMUSG00000090516.1	Rps11-ps1	1	-0.14374
ENSMUSG00000090812.8	Samd15	1	-0.14374
ENSMUSG00000091014.2	Gm5244	1	-0.14374
ENSMUSG00000091020.3	Gm5828	1	-0.14374
ENSMUSG00000091277.1	Gm1818	1	-0.14374
ENSMUSG00000091415.4	Ak9	1	-0.14374
ENSMUSG00000091648.2	C2cd4d	1	-0.14374
ENSMUSG00000091655.3	Gm8741	1	-0.14374
ENSMUSG00000092267.1	Gm20417	1	-0.14374
ENSMUSG00000092344.1	Hspe1-ps3	1	-0.14374
ENSMUSG00000094189.1	Gm6134	1	-0.14374
ENSMUSG00000095098.1	Ccdc85b	1	-0.14374
ENSMUSG00000095362.7	Gm14325	1	-0.14374
ENSMUSG00000095524.1	Gm15682	1	-0.14374
ENSMUSG00000096221.3	1500002C15Rik	1	-0.14374
ENSMUSG00000096243.1	Gm24265	1	-0.14374
ENSMUSG00000096745.1	Gm12622	1	-0.14374
ENSMUSG00000096916.7	Zfp850	1	-0.14374
ENSMUSG00000096917.2	2500002B13Rik	1	-0.14374
ENSMUSG00000096919.1	Gm26775	1	-0.14374
ENSMUSG00000096932.1	5033403F01Rik	1	-0.14374
ENSMUSG00000097089.2	Gm26879	1	-0.14374
ENSMUSG00000097234.1	Gm26518	1	-0.14374
ENSMUSG00000097248.9	Gm2694	1	-0.14374
ENSMUSG00000097462.7	9530026P05Rik	1	-0.14374
ENSMUSG00000097479.1	Gm26582	1	-0.14374
ENSMUSG00000097577.1	6230400D17Rik	1	-0.14374
ENSMUSG00000097579.1	Gm26799	1	-0.14374
ENSMUSG00000097748.1	Gm26533	1	-0.14374
ENSMUSG00000097801.1	Gm26777	1	-0.14374
ENSMUSG00000098176.1	Ccdc166	1	-0.14374
ENSMUSG00000098188.1	Sowahc	1	-0.14374
ENSMUSG00000098431.1	Mir7666	1	-0.14374
ENSMUSG00000098772.1	Gm27441	1	-0.14374
ENSMUSG00000098909.1	Gm27161	1	-0.14374
ENSMUSG00000099098.4	1110035H17Rik	1	-0.14374
ENSMUSG00000100801.1	Gm15459	1	-0.14374
ENSMUSG00000101179.1	Gm29455	1	-0.14374
ENSMUSG00000102245.1	Gm37713	1	-0.14374
ENSMUSG00000102345.1	Gm37377	1	-0.14374
ENSMUSG00000102394.1	Gm37575	1	-0.14374
ENSMUSG00000102890.1	Gm7626	1	-0.14374
ENSMUSG00000103018.1	Gm17968	1	-0.14374
ENSMUSG00000103477.1	5930409G06Rik	1	-0.14374
ENSMUSG00000103759.1	Gm37288	1	-0.14374
ENSMUSG00000103780.1	Gm37524	1	-0.14374
ENSMUSG00000104168.1	Gm38250	1	-0.14374
ENSMUSG00000104292.1	Gm38042	1	-0.14374
ENSMUSG00000104491.1	Gm32340	1	-0.14374
ENSMUSG00000104675.1	Gm43689	1	-0.14374
ENSMUSG00000104972.1	Gm19931	1	-0.14374
ENSMUSG00000104986.1	1600023N17Rik	1	-0.14374
ENSMUSG00000105032.1	Gm43117	1	-0.14374
ENSMUSG00000105613.1	Gm43684	1	-0.14374
ENSMUSG00000105644.1	Gm19739	1	-0.14374
ENSMUSG00000105858.1	2310074N15Rik	1	-0.14374
ENSMUSG00000106032.1	Gm42463	1	-0.14374
ENSMUSG00000106076.1	Gm43840	1	-0.14374
ENSMUSG00000106240.1	Gm3544	1	-0.14374
ENSMUSG00000106291.1	1110003F10Rik	1	-0.14374
ENSMUSG00000106990.1	Gm42547	1	-0.14374
ENSMUSG00000107201.1	5930420M18Rik	1	-0.14374
ENSMUSG00000107881.1	Gm44250	1	-0.14374
ENSMUSG00000107981.1	Gm6064	1	-0.14374
ENSMUSG00000108370.1	Gm8209	1	-0.14374
ENSMUSG00000108508.1	Gm44978	1	-0.14374
ENSMUSG00000108694.1	Gm7287	1	-0.14374
ENSMUSG00000108949.1	Gm45069	1	-0.14374
ENSMUSG00000109074.1	Gm45162	1	-0.14374
ENSMUSG00000109181.1	Gm5605	1	-0.14374
ENSMUSG00000109216.1	Gm44907	1	-0.14374
ENSMUSG00000109560.1	Gm8463	1	-0.14374
ENSMUSG00000110197.1	RP24-502E20.4	1	-0.14374
ENSMUSG00000110360.1	RP23-67F4.3	1	-0.14374
ENSMUSG00000110407.1	RP23-157P17.1	1	-0.14374
ENSMUSG00000006304.14	Arpc2	1	-0.145965
ENSMUSG00000024387.13	Csnk2b	1	-0.147076
ENSMUSG00000025439.5	Clns1a	1	-0.14781
ENSMUSG00000067377.12	Tspan6	1	-0.148357
ENSMUSG00000025968.16	Ndufs1	1	-0.150224
ENSMUSG00000014905.3	Dnajb9	1	-0.150594
ENSMUSG00000047260.4	Emc6	1	-0.151353
ENSMUSG00000027067.16	Ssrp1	1	-0.151476
ENSMUSG00000045237.5	1110012L19Rik	1	-0.152008
ENSMUSG00000057858.7	Fam204a	1	-0.152008
ENSMUSG00000020451.17	Limk2	1	-0.152302
ENSMUSG00000036442.7	Thap11	1	-0.152618
ENSMUSG00000030357.10	Fkbp4	1	-0.153139
ENSMUSG00000031149.7	Praf2	1	-0.153326
ENSMUSG00000034518.13	Hmgxb4	1	-0.154157
ENSMUSG00000051639.3	Gm5812	1	-0.154628
ENSMUSG00000024048.14	Myl12a	1	-0.154795
ENSMUSG00000107002.1	0610012G03Rik	1	-0.154795
ENSMUSG00000023191.9	P3h3	1	-0.155145
ENSMUSG00000027341.10	Tmem230	1	-0.155713
ENSMUSG00000038848.14	Ythdf1	1	-0.155713
ENSMUSG00000021518.3	Ptdss1	1	-0.15634
ENSMUSG00000041697.8	Cox6a1	1	-0.156771
ENSMUSG00000020817.16	Rabep1	1	-0.157037
ENSMUSG00000028779.16	Pef1	1	-0.157037
ENSMUSG00000031969.15	Acad8	1	-0.157037
ENSMUSG00000007721.5	Ccdc124	1	-0.157612
ENSMUSG00000005699.15	Pard6a	1	-0.157815
ENSMUSG00000026662.13	Sephs1	1	-0.157815
ENSMUSG00000027575.19	Arfgap1	1	-0.157815
ENSMUSG00000048755.8	Mcat	1	-0.157815
ENSMUSG00000060244.1	Alyref2	1	-0.157815
ENSMUSG00000024304.14	Cdh2	1	-0.158177
ENSMUSG00000026035.15	Ppil3	1	-0.15869
ENSMUSG00000037204.6	Atg101	1	-0.15869
ENSMUSG00000005103.12	Wdr1	1	-0.15917
ENSMUSG00000031703.8	Itfg1	1	-0.159682
ENSMUSG00000032301.13	Psma4	1	-0.159682
ENSMUSG00000100691.1	2010320M18Rik	1	-0.160228
ENSMUSG00000029918.9	Mrps33	1	-0.160384
ENSMUSG00000027804.13	Ppid	1	-0.160419
ENSMUSG00000037805.14	Rpl10a	1	-0.160516
ENSMUSG00000020219.6	Timm13	1	-0.160575
ENSMUSG00000004100.11	Ppan	1	-0.160814
ENSMUSG00000021114.8	Atp6v1d	1	-0.160814
ENSMUSG00000028958.14	Tmub1	1	-0.160814
ENSMUSG00000029062.14	Cdk11b	1	-0.160814
ENSMUSG00000034259.7	Exosc4	1	-0.160814
ENSMUSG00000038696.14	Mapkap1	1	-0.160814
ENSMUSG00000066839.11	Ecsit	1	-0.161442
ENSMUSG00000020818.16	Mfsd11	1	-0.162119
ENSMUSG00000032478.14	Nme6	1	-0.162119
ENSMUSG00000039740.6	Alg2	1	-0.162119
ENSMUSG00000030275.6	Etnk1	1	-0.162849
ENSMUSG00000035569.16	Ankrd11	1	-0.16364
ENSMUSG00000070565.11	Rasal2	1	-0.16364
ENSMUSG00000017778.14	Cox7c	1	-0.16467
ENSMUSG00000020922.11	Lsm12	1	-0.164802
ENSMUSG00000024273.7	2700062C07Rik	1	-0.165435
ENSMUSG00000027339.15	Rassf2	1	-0.165435
ENSMUSG00000028676.17	Srsf10	1	-0.165435
ENSMUSG00000034118.15	Tpst1	1	-0.165435
ENSMUSG00000075704.16	Txnrd2	1	-0.165435
ENSMUSG00000091512.5	Lamtor3	1	-0.165435
ENSMUSG00000018548.15	Trim37	1	-0.16646
ENSMUSG00000014226.10	Cacybp	1	-0.16693
ENSMUSG00000025132.13	Arhgdia	1	-0.167199
ENSMUSG00000002871.14	Tpra1	1	-0.167587
ENSMUSG00000025451.15	Paip1	1	-0.167587
ENSMUSG00000039601.15	Rcan2	1	-0.167587
ENSMUSG00000040302.17	Rbm48	1	-0.167587
ENSMUSG00000078317.6	F8a	1	-0.167587
ENSMUSG00000078484.3	Klhl17	1	-0.167587
ENSMUSG00000002741.9	Ykt6	1	-0.168831
ENSMUSG00000022680.13	Pdxdc1	1	-0.168831
ENSMUSG00000039660.16	D2Wsu81e	1	-0.168831
ENSMUSG00000003099.11	Ppp5c	1	-0.169096
ENSMUSG00000031774.7	Fam192a	1	-0.169096
ENSMUSG00000031546.6	Gins4	1	-0.169275
ENSMUSG00000055850.12	Rnf181	1	-0.169275
ENSMUSG00000020876.14	Snx11	1	-0.170212
ENSMUSG00000033845.13	Mrpl15	1	-0.170212
ENSMUSG00000034297.14	Med13	1	-0.170212
ENSMUSG00000041907.9	Gpr45	1	-0.170212
ENSMUSG00000058729.13	Lin9	1	-0.170212
ENSMUSG00000062397.7	Zfp706	1	-0.170753
ENSMUSG00000040242.14	Fgfr1op2	1	-0.170962
ENSMUSG00000021550.5	2210016F16Rik	1	-0.171754
ENSMUSG00000028961.15	Pgd	1	-0.171754
ENSMUSG00000030519.14	Apba2	1	-0.172595
ENSMUSG00000025190.13	Got1	1	-0.173487
ENSMUSG00000028514.15	Usp24	1	-0.173487
ENSMUSG00000029701.15	Rbm28	1	-0.173487
ENSMUSG00000030301.17	Ccdc91	1	-0.173487
ENSMUSG00000037343.7	Taf2	1	-0.173487
ENSMUSG00000038366.15	Lasp1	1	-0.173487
ENSMUSG00000078619.10	Smarcd2	1	-0.173487
ENSMUSG00000109768.1	RP23-183A4.1	1	-0.173487
ENSMUSG00000022571.8	Pycrl	1	-0.174767
ENSMUSG00000026131.17	Dst	1	-0.174767
ENSMUSG00000069806.5	Cacng7	1	-0.175036
ENSMUSG00000018882.12	Mrpl45	1	-0.175449
ENSMUSG00000029815.12	Malsu1	1	-0.175449
ENSMUSG00000032869.15	Psmf1	1	-0.175449
ENSMUSG00000058838.9	Rps27a-ps2	1	-0.175449
ENSMUSG00000087153.7	Gm6483	1	-0.175449
ENSMUSG00000025135.12	Anapc11	1	-0.176238
ENSMUSG00000081094.3	Rpl19-ps11	1	-0.17653
ENSMUSG00000044573.14	Acp1	1	-0.177163
ENSMUSG00000025425.17	St8sia5	1	-0.177687
ENSMUSG00000028991.15	Mtor	1	-0.177687
ENSMUSG00000033909.17	Usp36	1	-0.177687
ENSMUSG00000038024.17	Dennd4c	1	-0.177687
ENSMUSG00000038658.15	Ric1	1	-0.177687
ENSMUSG00000043881.8	Kbtbd7	1	-0.177687
ENSMUSG00000050965.14	Prkca	1	-0.177687
ENSMUSG00000054723.5	Vmac	1	-0.177687
ENSMUSG00000074580.11	4931440P22Rik	1	-0.177687
ENSMUSG00000082328.1	Gm13921	1	-0.177687
ENSMUSG00000083626.1	Gm4459	1	-0.177687
ENSMUSG00000097971.3	Gm26917	1	-0.177687
ENSMUSG00000105124.2	Gm5297	1	-0.177687
ENSMUSG00000107863.1	Gm44389	1	-0.177687
ENSMUSG00000027671.14	Actl6a	1	-0.178506
ENSMUSG00000019986.16	Ahi1	1	-0.178674
ENSMUSG00000020149.17	Rab1a	1	-0.179016
ENSMUSG00000003119.14	Cdk12	1	-0.179364
ENSMUSG00000026761.12	Orc4	1	-0.179364
ENSMUSG00000053510.12	Nrd1	1	-0.180266
ENSMUSG00000021368.14	Tbc1d7	1	-0.181215
ENSMUSG00000023977.14	Ubr2	1	-0.181215
ENSMUSG00000026615.14	Eprs	1	-0.181495
ENSMUSG00000018583.5	G3bp1	1	-0.18201
ENSMUSG00000028798.16	Eif3i	1	-0.183268
ENSMUSG00000029821.15	Dfna5	1	-0.183268
ENSMUSG00000030590.15	Fam98c	1	-0.183268
ENSMUSG00000036052.14	Dnajb5	1	-0.183268
ENSMUSG00000039137.18	Whrn	1	-0.183268
ENSMUSG00000040446.3	Rprd1a	1	-0.183268
ENSMUSG00000074211.4	Sdhaf1	1	-0.183268
ENSMUSG00000078771.10	Evi2a	1	-0.183268
ENSMUSG00000082454.3	Gm12183	1	-0.183268
ENSMUSG00000101523.1	Gm10031	1	-0.183268
ENSMUSG00000026020.9	Nop58	1	-0.184004
ENSMUSG00000021242.8	Npc2	1	-0.184787
ENSMUSG00000044627.11	Swi5	1	-0.18516
ENSMUSG00000029777.10	Gars	1	-0.185217
ENSMUSG00000036513.15	Commd2	1	-0.185217
ENSMUSG00000014301.12	Pam16	1	-0.18556
ENSMUSG00000016619.9	Nup50	1	-0.18556
ENSMUSG00000028292.14	Rars2	1	-0.18556
ENSMUSG00000030643.14	Rab30	1	-0.18556
ENSMUSG00000032870.8	Smap2	1	-0.18556
ENSMUSG00000067787.10	Blcap	1	-0.185866
ENSMUSG00000025858.12	Get4	1	-0.186051
ENSMUSG00000020265.15	Sumo3	1	-0.186384
ENSMUSG00000032602.6	Slc25a20	1	-0.186809
ENSMUSG00000018199.8	Trove2	1	-0.187594
ENSMUSG00000055917.14	Zfp277	1	-0.188134
ENSMUSG00000068580.11	Zfyve19	1	-0.188134
ENSMUSG00000017781.17	Pitpna	1	-0.188528
ENSMUSG00000030970.16	Ctbp2	1	-0.189752
ENSMUSG00000021218.9	Gdi2	1	-0.190585
ENSMUSG00000016946.5	Kctd5	1	-0.191046
ENSMUSG00000018651.14	Tada2a	1	-0.191046
ENSMUSG00000023008.18	Fmnl3	1	-0.191046
ENSMUSG00000025894.10	Aasdhppt	1	-0.191046
ENSMUSG00000028698.13	Pik3r3	1	-0.191046
ENSMUSG00000029070.9	Mxra8	1	-0.191046
ENSMUSG00000029504.5	Ddx51	1	-0.191046
ENSMUSG00000034931.15	Dhx8	1	-0.191046
ENSMUSG00000038010.8	Ccdc138	1	-0.191046
ENSMUSG00000039128.13	Cdc123	1	-0.191046
ENSMUSG00000039715.8	Wdr34	1	-0.191046
ENSMUSG00000040433.16	Zbtb38	1	-0.191046
ENSMUSG00000041168.9	Lonp1	1	-0.191046
ENSMUSG00000042369.8	Rbm45	1	-0.191046
ENSMUSG00000042523.12	Dnal1	1	-0.191046
ENSMUSG00000046519.15	Golph3l	1	-0.191046
ENSMUSG00000049246.5	Hspe1-ps2	1	-0.191046
ENSMUSG00000050556.9	Kcnb1	1	-0.191046
ENSMUSG00000051483.8	Cbr1	1	-0.191046
ENSMUSG00000055912.8	Tmem150a	1	-0.191046
ENSMUSG00000063663.11	Brwd3	1	-0.191046
ENSMUSG00000064344.1	mt-Tm	1	-0.191046
ENSMUSG00000068134.13	Zfp120	1	-0.191046
ENSMUSG00000092358.1	Gm20430	1	-0.191046
ENSMUSG00000094122.1	Rpl31-ps9	1	-0.191046
ENSMUSG00000100228.1	Gm29257	1	-0.191046
ENSMUSG00000101122.1	Gm17971	1	-0.191046
ENSMUSG00000030652.11	Coq7	1	-0.19265
ENSMUSG00000028466.15	Creb3	1	-0.193209
ENSMUSG00000028837.8	Psmb2	1	-0.193415
ENSMUSG00000038722.17	Bud31	1	-0.193493
ENSMUSG00000072501.4	Phf20l1	1	-0.193493
ENSMUSG00000109336.1	Samd4b	1	-0.194366
ENSMUSG00000020402.11	Vdac1	1	-0.194521
ENSMUSG00000079658.9	Tceb1	1	-0.194814
ENSMUSG00000029029.14	Wrap73	1	-0.195087
ENSMUSG00000025034.8	Trim8	1	-0.195402
ENSMUSG00000050552.8	Lamtor4	1	-0.195402
ENSMUSG00000098332.2	2310009A05Rik	1	-0.195579
ENSMUSG00000001855.15	Nup214	1	-0.196208
ENSMUSG00000021772.14	Nkiras1	1	-0.196208
ENSMUSG00000041718.15	Alg13	1	-0.196208
ENSMUSG00000053293.9	Pom121	1	-0.196208
ENSMUSG00000062619.5	2310039H08Rik	1	-0.196208
ENSMUSG00000081406.4	Rps6-ps4	1	-0.196208
ENSMUSG00000037601.11	Nme1	1	-0.197256
ENSMUSG00000040774.15	Cept1	1	-0.197378
ENSMUSG00000026102.9	Inpp1	1	-0.198188
ENSMUSG00000026436.15	Elk4	1	-0.198188
ENSMUSG00000030521.11	Mphosph10	1	-0.198188
ENSMUSG00000002679.14	Med6	1	-0.199235
ENSMUSG00000014771.12	Pdcd2	1	-0.199883
ENSMUSG00000031428.11	Zcchc18	1	-0.200324
ENSMUSG00000000538.18	Tom1l2	1	-0.202634
ENSMUSG00000026211.17	Obsl1	1	-0.202634
ENSMUSG00000027722.14	Spata5	1	-0.202634
ENSMUSG00000028080.15	Lrba	1	-0.202634
ENSMUSG00000031558.15	Slit2	1	-0.202634
ENSMUSG00000033342.13	Plppr5	1	-0.202634
ENSMUSG00000034216.12	Vps18	1	-0.202634
ENSMUSG00000036890.13	Gtdc1	1	-0.202634
ENSMUSG00000039117.15	Taf4	1	-0.202634
ENSMUSG00000041241.12	Mul1	1	-0.202634
ENSMUSG00000041264.16	Uspl1	1	-0.202634
ENSMUSG00000044751.5	Gm12231	1	-0.202634
ENSMUSG00000045532.5	C1ql1	1	-0.202634
ENSMUSG00000045854.4	Lyrm2	1	-0.202634
ENSMUSG00000047777.9	Phf13	1	-0.202634
ENSMUSG00000052291.7	5330438D12Rik	1	-0.202634
ENSMUSG00000053916.4	Nanp	1	-0.202634
ENSMUSG00000054675.5	Tmem119	1	-0.202634
ENSMUSG00000056536.14	Pign	1	-0.202634
ENSMUSG00000057672.15	Pkn1	1	-0.202634
ENSMUSG00000061242.6	Gm9104	1	-0.202634
ENSMUSG00000061981.14	Flot2	1	-0.202634
ENSMUSG00000064945.1	Rny3	1	-0.202634
ENSMUSG00000073627.7	C130036L24Rik	1	-0.202634
ENSMUSG00000080774.1	Gm9143	1	-0.202634
ENSMUSG00000082967.2	Gm16082	1	-0.202634
ENSMUSG00000097062.1	Gm17586	1	-0.202634
ENSMUSG00000099980.1	Gm5619	1	-0.202634
ENSMUSG00000013593.12	Ndufs2	1	-0.203722
ENSMUSG00000026576.12	Atp1b1	1	-0.204041
ENSMUSG00000021196.13	Pfkp	1	-0.20477
ENSMUSG00000071303.3	Rps8-ps1	1	-0.20477
ENSMUSG00000051579.10	Tceal8	1	-0.20488
ENSMUSG00000021149.7	Gtpbp4	1	-0.205141
ENSMUSG00000026926.14	Pmpca	1	-0.205141
ENSMUSG00000098134.1	Rnf113a2	1	-0.205668
ENSMUSG00000016833.14	Mrps18c	1	-0.206476
ENSMUSG00000028822.11	Tmem50a	1	-0.206671
ENSMUSG00000036782.13	Klhl13	1	-0.207066
ENSMUSG00000016541.9	Atxn10	1	-0.207516
ENSMUSG00000006356.10	Crip2	1	-0.207643
ENSMUSG00000030603.16	Psmc4	1	-0.20787
ENSMUSG00000036916.13	Zfp280c	1	-0.20787
ENSMUSG00000052934.13	Fbxo31	1	-0.20787
ENSMUSG00000074212.7	Dnajb14	1	-0.20787
ENSMUSG00000030801.10	Kat8	1	-0.209032
ENSMUSG00000034932.4	Mrpl54	1	-0.209032
ENSMUSG00000058833.11	2810428I15Rik	1	-0.209128
ENSMUSG00000029632.7	Ndufa4	1	-0.210013
ENSMUSG00000003531.14	Dgcr6	1	-0.210141
ENSMUSG00000019837.7	Gtf3c6	1	-0.210141
ENSMUSG00000006576.16	Slc4a3	1	-0.210854
ENSMUSG00000014850.15	Msh3	1	-0.210854
ENSMUSG00000023764.18	Sfi1	1	-0.210854
ENSMUSG00000024382.13	Ercc3	1	-0.210854
ENSMUSG00000031835.15	Mbtps1	1	-0.210854
ENSMUSG00000036315.13	Znrd1	1	-0.210854
ENSMUSG00000039202.12	Abhd2	1	-0.210854
ENSMUSG00000039307.16	Hexdc	1	-0.210854
ENSMUSG00000041747.2	Utp15	1	-0.210854
ENSMUSG00000017776.15	Crk	1	-0.211912
ENSMUSG00000027854.12	Sike1	1	-0.21222
ENSMUSG00000019961.16	Tmpo	1	-0.212327
ENSMUSG00000022855.8	Senp2	1	-0.212782
ENSMUSG00000028577.13	Plaa	1	-0.212782
ENSMUSG00000020634.12	Ubxn2a	1	-0.214129
ENSMUSG00000020888.16	Dvl2	1	-0.214129
ENSMUSG00000029346.12	Srrd	1	-0.214129
ENSMUSG00000031813.7	Mvb12a	1	-0.214129
ENSMUSG00000046865.7	Fbl	1	-0.214129
ENSMUSG00000046876.15	Atxn1	1	-0.214129
ENSMUSG00000057963.9	Itpk1	1	-0.214129
ENSMUSG00000059483.5	Gm5528	1	-0.214129
ENSMUSG00000017188.3	Coa3	1	-0.215655
ENSMUSG00000015542.17	Nat9	1	-0.21589
ENSMUSG00000052459.13	Atp6v1a	1	-0.216149
ENSMUSG00000024446.13	Rpp21	1	-0.216309
ENSMUSG00000028693.15	Nasp	1	-0.216385
ENSMUSG00000025260.10	Hsd17b10	1	-0.216496
ENSMUSG00000026696.15	Vamp4	1	-0.216496
ENSMUSG00000000827.18	Tpd52l2	1	-0.216835
ENSMUSG00000020277.9	Pfkl	1	-0.216989
ENSMUSG00000046201.8	Scaf8	1	-0.216989
ENSMUSG00000098178.1	Gm42418	1	-0.217218
ENSMUSG00000030532.6	Hddc3	1	-0.217269
ENSMUSG00000084830.2	Gm14539	1	-0.217269
ENSMUSG00000052305.6	Hbb-bs	1	-0.217488
ENSMUSG00000022300.9	Dcaf13	1	-0.217741
ENSMUSG00000029199.11	Lias	1	-0.218287
ENSMUSG00000074656.12	Eif2s2	1	-0.219556
ENSMUSG00000027677.17	Ttc14	1	-0.219689
ENSMUSG00000035278.8	Plekhj1	1	-0.219976
ENSMUSG00000025130.11	P4hb	1	-0.220091
ENSMUSG00000090386.9	Mir99ahg	1	-0.220091
ENSMUSG00000002812.4	Flii	1	-0.221743
ENSMUSG00000009687.14	Fxyd5	1	-0.221743
ENSMUSG00000011589.8	Fsd1	1	-0.221743
ENSMUSG00000012126.16	Ubxn11	1	-0.221743
ENSMUSG00000020599.13	Rgs9	1	-0.221743
ENSMUSG00000022306.8	Zfpm2	1	-0.221743
ENSMUSG00000024293.15	Esco1	1	-0.221743
ENSMUSG00000024663.17	Rab3il1	1	-0.221743
ENSMUSG00000026492.11	Tfb2m	1	-0.221743
ENSMUSG00000027651.16	Rprd1b	1	-0.221743
ENSMUSG00000030095.10	Tmem43	1	-0.221743
ENSMUSG00000032307.16	Ube2q2	1	-0.221743
ENSMUSG00000033396.13	Spg11	1	-0.221743
ENSMUSG00000035910.15	Dcdc2a	1	-0.221743
ENSMUSG00000038215.15	Cep44	1	-0.221743
ENSMUSG00000039050.8	Osbpl2	1	-0.221743
ENSMUSG00000039789.7	Zfp597	1	-0.221743
ENSMUSG00000040721.9	Zfhx2	1	-0.221743
ENSMUSG00000042404.16	Dennd4b	1	-0.221743
ENSMUSG00000043183.18	Simc1	1	-0.221743
ENSMUSG00000043487.3	Acot6	1	-0.221743
ENSMUSG00000045410.17	Akr1e1	1	-0.221743
ENSMUSG00000046962.15	Zbtb21	1	-0.221743
ENSMUSG00000047554.14	Tmem41b	1	-0.221743
ENSMUSG00000047694.12	Yipf6	1	-0.221743
ENSMUSG00000048218.5	Amigo2	1	-0.221743
ENSMUSG00000048232.12	Fbxo10	1	-0.221743
ENSMUSG00000052675.10	Zfp112	1	-0.221743
ENSMUSG00000055200.7	Sertad3	1	-0.221743
ENSMUSG00000059939.13	9430015G10Rik	1	-0.221743
ENSMUSG00000064030.14	Pym1	1	-0.221743
ENSMUSG00000068732.5	Tmem167b	1	-0.221743
ENSMUSG00000069633.12	Pex11g	1	-0.221743
ENSMUSG00000076439.12	Mog	1	-0.221743
ENSMUSG00000080831.1	Gm12529	1	-0.221743
ENSMUSG00000081712.1	Gm12096	1	-0.221743
ENSMUSG00000082872.1	Gm15773	1	-0.221743
ENSMUSG00000083569.1	Gm13666	1	-0.221743
ENSMUSG00000083863.1	Gm13341	1	-0.221743
ENSMUSG00000089682.9	Bcl2l2	1	-0.221743
ENSMUSG00000093436.6	Gm20646	1	-0.221743
ENSMUSG00000101935.1	Gm17748	1	-0.221743
ENSMUSG00000106536.1	Gm42508	1	-0.221743
ENSMUSG00000110027.1	RP24-163K4.1	1	-0.221743
ENSMUSG00000029001.15	Fbxo44	1	-0.22391
ENSMUSG00000078974.10	Sec61g	1	-0.22391
ENSMUSG00000027091.14	Zc3h15	1	-0.22423
ENSMUSG00000032121.8	Tmem218	1	-0.22466
ENSMUSG00000052997.15	Uba2	1	-0.22504
ENSMUSG00000003662.10	Ciao1	1	-0.226202
ENSMUSG00000030619.9	Eed	1	-0.226202
ENSMUSG00000035093.16	Secisbp2l	1	-0.226202
ENSMUSG00000036698.10	Ago2	1	-0.226202
ENSMUSG00000084349.3	Rpl3-ps1	1	-0.226481
ENSMUSG00000000378.15	Ccm2	1	-0.226633
ENSMUSG00000020790.14	Ankfy1	1	-0.227156
ENSMUSG00000029175.17	Slc35f6	1	-0.227156
ENSMUSG00000057531.13	Dtnbp1	1	-0.227156
ENSMUSG00000074884.12	Serf2	1	-0.22819
ENSMUSG00000002043.17	Trappc6a	1	-0.228629
ENSMUSG00000025733.17	Rhot2	1	-0.228629
ENSMUSG00000026187.8	Xrcc5	1	-0.228629
ENSMUSG00000046138.14	9930021J03Rik	1	-0.228629
ENSMUSG00000047866.18	Lonp2	1	-0.228629
ENSMUSG00000079018.10	Ly6c1	1	-0.228629
ENSMUSG00000015023.7	Ddx19a	1	-0.229316
ENSMUSG00000033423.16	Eri3	1	-0.229316
ENSMUSG00000036781.13	Rps27l	1	-0.229538
ENSMUSG00000059142.15	Zfp945	1	-0.229713
ENSMUSG00000024083.15	Pja2	1	-0.230155
ENSMUSG00000031697.12	Orc6	1	-0.230545
ENSMUSG00000021076.5	Actr10	1	-0.230781
ENSMUSG00000030591.17	Psmd8	1	-0.230826
ENSMUSG00000028811.11	Yars	1	-0.231203
ENSMUSG00000060019.5	Gm10073	1	-0.231203
ENSMUSG00000083394.2	Gm11703	1	-0.231203
ENSMUSG00000047547.14	Cltb	1	-0.232178
ENSMUSG00000009995.17	Taz	1	-0.232549
ENSMUSG00000031226.13	Pbdc1	1	-0.232549
ENSMUSG00000039960.5	Rhou	1	-0.232549
ENSMUSG00000015189.12	Casd1	1	-0.233377
ENSMUSG00000022801.13	Lrch3	1	-0.233377
ENSMUSG00000036639.12	Nudt1	1	-0.233377
ENSMUSG00000100252.6	Mir124-2hg	1	-0.233938
ENSMUSG00000029401.8	Rilpl2	1	-0.234343
ENSMUSG00000055932.15	Fto	1	-0.234343
ENSMUSG00000074034.1	Gm5921	1	-0.234888
ENSMUSG00000066491.4	Gm6265	1	-0.235371
ENSMUSG00000022428.7	Cby1	1	-0.235483
ENSMUSG00000036504.6	Phpt1	1	-0.235999
ENSMUSG00000020592.14	Sdc1	1	-0.236849
ENSMUSG00000024824.6	Rad9a	1	-0.236849
ENSMUSG00000026709.10	Dars2	1	-0.236849
ENSMUSG00000027078.14	Ube2l6	1	-0.236849
ENSMUSG00000029196.9	Tada2b	1	-0.236849
ENSMUSG00000030528.12	Blm	1	-0.236849
ENSMUSG00000031631.15	Cfap97	1	-0.236849
ENSMUSG00000031993.6	Snx19	1	-0.236849
ENSMUSG00000032417.10	Rwdd2a	1	-0.236849
ENSMUSG00000034371.8	Tkfc	1	-0.236849
ENSMUSG00000036817.14	Sun1	1	-0.236849
ENSMUSG00000038014.7	Fam120a	1	-0.236849
ENSMUSG00000040429.6	Mterf1a	1	-0.236849
ENSMUSG00000042167.5	Papd4	1	-0.236849
ENSMUSG00000042426.5	Dhx29	1	-0.236849
ENSMUSG00000047022.18	Mipol1	1	-0.236849
ENSMUSG00000073590.3	3222401L13Rik	1	-0.236849
ENSMUSG00000098201.1	Gm26983	1	-0.236849
ENSMUSG00000101493.1	2810405F17Rik	1	-0.236849
ENSMUSG00000105901.1	Gm7291	1	-0.236849
ENSMUSG00000024889.3	Rce1	1	-0.239499
ENSMUSG00000019370.10	Calm3	1	-0.241206
ENSMUSG00000052833.9	Sae1	1	-0.241587
ENSMUSG00000000563.17	Atp5f1	1	-0.241979
ENSMUSG00000031198.4	Fundc2	1	-0.242189
ENSMUSG00000010538.14	Tsacc	1	-0.243276
ENSMUSG00000020495.13	Smg8	1	-0.243276
ENSMUSG00000023235.14	Ccl25	1	-0.243276
ENSMUSG00000025558.15	Dock9	1	-0.243276
ENSMUSG00000028016.9	Ints12	1	-0.243276
ENSMUSG00000030516.14	Tjp1	1	-0.243276
ENSMUSG00000034801.13	Sos2	1	-0.243276
ENSMUSG00000036986.16	Pml	1	-0.243276
ENSMUSG00000038822.15	Hace1	1	-0.243276
ENSMUSG00000038900.17	Rpl12	1	-0.243276
ENSMUSG00000056131.13	Pgm3	1	-0.243276
ENSMUSG00000064353.1	mt-Td	1	-0.243276
ENSMUSG00000068263.11	Efcc1	1	-0.243276
ENSMUSG00000090015.8	Gm15446	1	-0.243276
ENSMUSG00000001847.14	Rac1	1	-0.243649
ENSMUSG00000070493.3	Chchd2	1	-0.244646
ENSMUSG00000071660.10	Ttc9c	1	-0.245278
ENSMUSG00000013662.5	Atad1	1	-0.245838
ENSMUSG00000019943.9	Atp2b1	1	-0.246102
ENSMUSG00000026185.8	Igfbp5	1	-0.246187
ENSMUSG00000024182.16	Axin1	1	-0.246834
ENSMUSG00000026433.13	Rab29	1	-0.246834
ENSMUSG00000029387.10	Gtf2h3	1	-0.246834
ENSMUSG00000030629.15	Zfand6	1	-0.246834
ENSMUSG00000032897.17	Nfyc	1	-0.246834
ENSMUSG00000038344.14	Txlng	1	-0.246834
ENSMUSG00000038816.14	Ctnnal1	1	-0.246834
ENSMUSG00000039163.9	Cmc1	1	-0.246834
ENSMUSG00000041912.12	Tdrkh	1	-0.246834
ENSMUSG00000042046.15	Dstyk	1	-0.246834
ENSMUSG00000042590.16	Ipo11	1	-0.246834
ENSMUSG00000044786.6	Zfp36	1	-0.246834
ENSMUSG00000099481.6	Xndc1	1	-0.246834
ENSMUSG00000019210.10	Atp6v1e1	1	-0.247363
ENSMUSG00000021116.9	Eif2s1	1	-0.247363
ENSMUSG00000086503.3	Xist	1	-0.247488
ENSMUSG00000024360.7	Etf1	1	-0.247691
ENSMUSG00000029198.3	Grpel1	1	-0.248077
ENSMUSG00000056708.5	Ier5	1	-0.248077
ENSMUSG00000033294.11	Noc4l	1	-0.249093
ENSMUSG00000056260.15	Lrif1	1	-0.249093
ENSMUSG00000041459.15	Tardbp	1	-0.24935
ENSMUSG00000066324.2	Impad1	1	-0.249674
ENSMUSG00000018572.10	Phf23	1	-0.249939
ENSMUSG00000028398.8	Tmem261	1	-0.249939
ENSMUSG00000021938.11	Pspc1	1	-0.250655
ENSMUSG00000022765.8	Snap29	1	-0.250655
ENSMUSG00000034781.5	Gna11	1	-0.250655
ENSMUSG00000080746.3	Rpsa-ps12	1	-0.250655
ENSMUSG00000021290.5	2010107E04Rik	1	-0.251153
ENSMUSG00000017428.16	Psmd11	1	-0.251269
ENSMUSG00000031392.18	Irak1	1	-0.251269
ENSMUSG00000108506.1	Gm44705	1	-0.251269
ENSMUSG00000022414.7	Tab1	1	-0.2518
ENSMUSG00000022757.18	Tfg	1	-0.2518
ENSMUSG00000024841.7	Eif1ad	1	-0.2518
ENSMUSG00000037438.5	Uqcrh-ps1	1	-0.2518
ENSMUSG00000056167.6	Cnot10	1	-0.2518
ENSMUSG00000026276.17	2019-09-02	1	-0.252351
ENSMUSG00000005312.14	Ubqln1	1	-0.252407
ENSMUSG00000029430.13	Ran	1	-0.252674
ENSMUSG00000020392.8	Cdkn2aipnl	1	-0.253923
ENSMUSG00000019795.17	Pcmt1	1	-0.25424
ENSMUSG00000020114.12	Cand1	1	-0.254384
ENSMUSG00000073423.9	Zfp414	1	-0.254384
ENSMUSG00000049536.5	Tceal1	1	-0.254771
ENSMUSG00000041881.12	Ndufa7	1	-0.254919
ENSMUSG00000033157.16	Abhd10	1	-0.255101
ENSMUSG00000029705.17	Cux1	1	-0.255633
ENSMUSG00000046671.18	Mtfr1l	1	-0.256043
ENSMUSG00000021024.14	Psma6	1	-0.25616
ENSMUSG00000024309.14	Pfdn6	1	-0.257653
ENSMUSG00000000326.12	Comt	1	-0.259217
ENSMUSG00000000804.14	Usp32	1	-0.259217
ENSMUSG00000001089.14	Luzp1	1	-0.259217
ENSMUSG00000001496.15	Nkx2-1	1	-0.259217
ENSMUSG00000002803.13	Btbd6	1	-0.259217
ENSMUSG00000004665.10	Cnn2	1	-0.259217
ENSMUSG00000012114.16	Med15	1	-0.259217
ENSMUSG00000015980.14	Lrrc27	1	-0.259217
ENSMUSG00000017491.8	Rarb	1	-0.259217
ENSMUSG00000017756.8	Slc12a7	1	-0.259217
ENSMUSG00000018909.15	Arrb1	1	-0.259217
ENSMUSG00000019808.8	Adat2	1	-0.259217
ENSMUSG00000019832.3	Rab32	1	-0.259217
ENSMUSG00000020185.16	E2f7	1	-0.259217
ENSMUSG00000020284.16	1810043G02Rik	1	-0.259217
ENSMUSG00000020375.9	Rufy1	1	-0.259217
ENSMUSG00000020696.18	Rffl	1	-0.259217
ENSMUSG00000020891.11	Alox8	1	-0.259217
ENSMUSG00000021635.13	Rad17	1	-0.259217
ENSMUSG00000022523.9	Fgf12	1	-0.259217
ENSMUSG00000022704.15	Qtrtd1	1	-0.259217
ENSMUSG00000025278.8	Flnb	1	-0.259217
ENSMUSG00000026814.16	Eng	1	-0.259217
ENSMUSG00000027663.12	Zmat3	1	-0.259217
ENSMUSG00000027905.15	Ddx20	1	-0.259217
ENSMUSG00000028391.16	Wdr31	1	-0.259217
ENSMUSG00000028434.12	Epb41l4b	1	-0.259217
ENSMUSG00000028689.14	Ccdc163	1	-0.259217
ENSMUSG00000029171.12	Pgm1	1	-0.259217
ENSMUSG00000029345.13	Tfip11	1	-0.259217
ENSMUSG00000029716.13	Tfr2	1	-0.259217
ENSMUSG00000029916.11	Agk	1	-0.259217
ENSMUSG00000030725.4	Lipt2	1	-0.259217
ENSMUSG00000030816.8	Rnf40	1	-0.259217
ENSMUSG00000031357.3	Syap1	1	-0.259217
ENSMUSG00000031634.13	Ufsp2	1	-0.259217
ENSMUSG00000032340.7	Neo1	1	-0.259217
ENSMUSG00000032462.14	Pik3cb	1	-0.259217
ENSMUSG00000032997.16	Chpf	1	-0.259217
ENSMUSG00000034278.3	Dnajc17	1	-0.259217
ENSMUSG00000034908.15	Sidt2	1	-0.259217
ENSMUSG00000035299.16	Mid1	1	-0.259217
ENSMUSG00000036362.2	P2ry13	1	-0.259217
ENSMUSG00000036432.8	Siah2	1	-0.259217
ENSMUSG00000036858.8	Ptcra	1	-0.259217
ENSMUSG00000036902.10	Neto2	1	-0.259217
ENSMUSG00000040860.16	Crocc	1	-0.259217
ENSMUSG00000041703.7	Zic5	1	-0.259217
ENSMUSG00000044043.4	Pcdhb14	1	-0.259217
ENSMUSG00000044148.6	1810030O07Rik	1	-0.259217
ENSMUSG00000044288.6	Cnr1	1	-0.259217
ENSMUSG00000044434.5	Gm9791	1	-0.259217
ENSMUSG00000044906.4	4930503L19Rik	1	-0.259217
ENSMUSG00000046806.13	3110062M04Rik	1	-0.259217
ENSMUSG00000049891.3	Gm7984	1	-0.259217
ENSMUSG00000051346.8	Spryd4	1	-0.259217
ENSMUSG00000052102.14	Gnpda1	1	-0.259217
ENSMUSG00000053574.4	4930563E22Rik	1	-0.259217
ENSMUSG00000054309.8	Cpsf3	1	-0.259217
ENSMUSG00000055567.16	Unc80	1	-0.259217
ENSMUSG00000057370.5	Gm8724	1	-0.259217
ENSMUSG00000061894.15	Zscan20	1	-0.259217
ENSMUSG00000063320.11	1190007I07Rik	1	-0.259217
ENSMUSG00000064063.5	BC048507	1	-0.259217
ENSMUSG00000071042.11	Rasgrp3	1	-0.259217
ENSMUSG00000073437.10	D330041H03Rik	1	-0.259217
ENSMUSG00000078670.3	Fam174b	1	-0.259217
ENSMUSG00000078816.9	Prkcg	1	-0.259217
ENSMUSG00000081030.1	Gm12704	1	-0.259217
ENSMUSG00000081277.1	Gm15285	1	-0.259217
ENSMUSG00000082879.1	Gm13525	1	-0.259217
ENSMUSG00000083595.1	Gm9200	1	-0.259217
ENSMUSG00000083878.3	Gm12034	1	-0.259217
ENSMUSG00000085028.2	Slc2a4rg-ps	1	-0.259217
ENSMUSG00000085501.1	Gm11772	1	-0.259217
ENSMUSG00000089861.1	Gm16139	1	-0.259217
ENSMUSG00000092241.1	Gm20522	1	-0.259217
ENSMUSG00000097255.1	Rpl31-ps7	1	-0.259217
ENSMUSG00000097888.1	Gm26682	1	-0.259217
ENSMUSG00000100747.4	1700084E18Rik	1	-0.259217
ENSMUSG00000104074.1	Gm37025	1	-0.259217
ENSMUSG00000104392.1	Gm37962	1	-0.259217
ENSMUSG00000106455.1	Gm5711	1	-0.259217
ENSMUSG00000109613.1	CH25-501L8.5	1	-0.259217
ENSMUSG00000026750.6	Psmb7	1	-0.260274
ENSMUSG00000018286.6	Psmb6	1	-0.261922
ENSMUSG00000078429.8	Ctdsp2	1	-0.261922
ENSMUSG00000028998.6	Tomm7	1	-0.262697
ENSMUSG00000018559.16	Ctdnep1	1	-0.263322
ENSMUSG00000027180.12	Fbxo3	1	-0.26365
ENSMUSG00000087687.3	Pet100	1	-0.263771
ENSMUSG00000023110.12	Prmt5	1	-0.264034
ENSMUSG00000029462.18	Vps29	1	-0.264178
ENSMUSG00000030990.18	Pgap2	1	-0.265731
ENSMUSG00000031917.11	Nip7	1	-0.266137
ENSMUSG00000068882.13	Ssb	1	-0.266246
ENSMUSG00000053253.16	Ndfip2	1	-0.266597
ENSMUSG00000106736.1	Gm42573	1	-0.266597
ENSMUSG00000021306.10	Gpr137b	1	-0.267729
ENSMUSG00000026159.13	Agfg1	1	-0.267729
ENSMUSG00000044068.6	Zrsr1	1	-0.267729
ENSMUSG00000043991.4	Pura	1	-0.268187
ENSMUSG00000005981.11	Trap1	1	-0.268436
ENSMUSG00000018669.14	Cdk5rap3	1	-0.268436
ENSMUSG00000026878.16	Rab14	1	-0.268436
ENSMUSG00000001440.5	Kpnb1	1	-0.268835
ENSMUSG00000001376.17	Vps50	1	-0.269271
ENSMUSG00000001569.10	Nom1	1	-0.269271
ENSMUSG00000020260.8	Pofut2	1	-0.269271
ENSMUSG00000023033.14	Scn8a	1	-0.269271
ENSMUSG00000025140.15	Pycr1	1	-0.269271
ENSMUSG00000028906.15	Epb41	1	-0.269271
ENSMUSG00000040029.14	Ipo8	1	-0.269271
ENSMUSG00000041238.15	Rbbp8	1	-0.269271
ENSMUSG00000022338.6	Eny2	1	-0.269538
ENSMUSG00000089764.1	Gm16580	1	-0.270852
ENSMUSG00000020346.16	Mgat1	1	-0.271496
ENSMUSG00000024231.14	Cul2	1	-0.271496
ENSMUSG00000026502.13	Desi2	1	-0.271496
ENSMUSG00000040359.14	Ufl1	1	-0.271496
ENSMUSG00000043065.12	Spice1	1	-0.271496
ENSMUSG00000051412.6	Vamp7	1	-0.271496
ENSMUSG00000058979.7	Cecr5	1	-0.271496
ENSMUSG00000020949.8	Fkbp3	1	-0.27202
ENSMUSG00000042079.13	Hnrnpf	1	-0.272324
ENSMUSG00000025239.2	Limd1	1	-0.272473
ENSMUSG00000067722.3	BC003965	1	-0.272473
ENSMUSG00000041607.16	Mbp	1	-0.272743
ENSMUSG00000009076.10	Zmat5	1	-0.273023
ENSMUSG00000027708.14	Dcun1d1	1	-0.273023
ENSMUSG00000028409.11	Smu1	1	-0.27362
ENSMUSG00000002109.14	Ddb2	1	-0.274985
ENSMUSG00000023992.14	Trem2	1	-0.274985
ENSMUSG00000024947.16	Men1	1	-0.274985
ENSMUSG00000029402.8	Snrnp35	1	-0.274985
ENSMUSG00000081076.3	Rpsa-ps4	1	-0.274985
ENSMUSG00000087286.1	Gm9013	1	-0.274985
ENSMUSG00000091019.1	Gm7502	1	-0.274985
ENSMUSG00000097383.1	1500026H17Rik	1	-0.274985
ENSMUSG00000030738.11	Eif3c	1	-0.276742
ENSMUSG00000018846.8	Pank3	1	-0.277596
ENSMUSG00000019952.14	Poc1b	1	-0.277596
ENSMUSG00000020133.8	2310011J03Rik	1	-0.277596
ENSMUSG00000032381.5	Fam96a	1	-0.277596
ENSMUSG00000041119.11	Pde9a	1	-0.277596
ENSMUSG00000100259.1	Gm29236	1	-0.277596
ENSMUSG00000031748.15	Gnao1	1	-0.278225
ENSMUSG00000006456.10	Rbm14	1	-0.27867
ENSMUSG00000024191.14	Bnip1	1	-0.27867
ENSMUSG00000056770.15	Setd3	1	-0.27867
ENSMUSG00000059248.13	2019-09-09	1	-0.27867
ENSMUSG00000020444.19	Guk1	1	-0.279255
ENSMUSG00000029066.12	Mrpl20	1	-0.279255
ENSMUSG00000030019.6	Fbxl14	1	-0.279255
ENSMUSG00000026355.11	Mcm6	1	-0.280202
ENSMUSG00000078713.8	Tomm5	1	-0.280313
ENSMUSG00000003423.15	Pih1d1	1	-0.281244
ENSMUSG00000004637.15	Wwox	1	-0.281244
ENSMUSG00000004933.17	Matk	1	-0.281244
ENSMUSG00000015002.16	Efr3a	1	-0.281244
ENSMUSG00000020464.15	Pnpt1	1	-0.281244
ENSMUSG00000022827.14	Rabl3	1	-0.281244
ENSMUSG00000028868.13	Wasf2	1	-0.281244
ENSMUSG00000030452.16	Nipa2	1	-0.281244
ENSMUSG00000033420.12	Antxr1	1	-0.281244
ENSMUSG00000034755.18	Pcdh11x	1	-0.281244
ENSMUSG00000040720.15	1110037F02Rik	1	-0.281244
ENSMUSG00000045867.9	Cradd	1	-0.281244
ENSMUSG00000046879.6	Irgm1	1	-0.281244
ENSMUSG00000048481.15	Mypop	1	-0.281244
ENSMUSG00000062456.3	Rpl9-ps6	1	-0.281244
ENSMUSG00000078656.11	Vps25	1	-0.281244
ENSMUSG00000079225.2	Gm9531	1	-0.281244
ENSMUSG00000081515.1	Gm12311	1	-0.281244
ENSMUSG00000105965.1	Cycs-ps2	1	-0.281244
ENSMUSG00000018449.12	Rpain	1	-0.282394
ENSMUSG00000021039.8	Snw1	1	-0.282475
ENSMUSG00000000339.14	Rtca	1	-0.282804
ENSMUSG00000020526.12	Znhit3	1	-0.283143
ENSMUSG00000004567.16	Mcoln1	1	-0.28367
ENSMUSG00000034254.17	Agpat1	1	-0.28367
ENSMUSG00000039640.7	Mrpl12	1	-0.283851
ENSMUSG00000047187.9	Rab2a	1	-0.283918
ENSMUSG00000025607.15	Copg2	1	-0.284603
ENSMUSG00000028035.13	Dnajb4	1	-0.284603
ENSMUSG00000028277.13	Ube2j1	1	-0.284603
ENSMUSG00000043419.10	Chd3os	1	-0.284603
ENSMUSG00000024914.16	Drap1	1	-0.285401
ENSMUSG00000047843.16	Bri3	1	-0.285905
ENSMUSG00000022204.8	Ngdn	1	-0.285962
ENSMUSG00000043702.9	Pde12	1	-0.286698
ENSMUSG00000063808.14	Gpatch1	1	-0.286698
ENSMUSG00000024498.15	Tcerg1	1	-0.287476
ENSMUSG00000026353.9	Ubxn4	1	-0.28879
ENSMUSG00000015668.13	Pdzd11	1	-0.289171
ENSMUSG00000024442.5	0610009O20Rik	1	-0.289171
ENSMUSG00000038602.7	Slc35f1	1	-0.289171
ENSMUSG00000046311.13	Zfp62	1	-0.289171
ENSMUSG00000056608.14	Chd9	1	-0.289961
ENSMUSG00000059586.9	Nsmce2	1	-0.290184
ENSMUSG00000006651.8	Aplp1	1	-0.29026
ENSMUSG00000000759.14	Tubgcp3	1	-0.290581
ENSMUSG00000020544.14	Cox11	1	-0.290581
ENSMUSG00000024925.10	Rnaseh2c	1	-0.290581
ENSMUSG00000031600.10	Vps37a	1	-0.290581
ENSMUSG00000051256.10	Jagn1	1	-0.291082
ENSMUSG00000014074.17	Rnf168	1	-0.291494
ENSMUSG00000020397.15	Med7	1	-0.291494
ENSMUSG00000030766.15	Arhgap17	1	-0.291494
ENSMUSG00000050121.8	Opalin	1	-0.292132
ENSMUSG00000024712.9	Rfk	1	-0.292603
ENSMUSG00000038398.8	Upf3a	1	-0.293487
ENSMUSG00000023089.12	Ndufa5	1	-0.29408
ENSMUSG00000002221.11	Paxip1	1	-0.295743
ENSMUSG00000002222.14	Rmnd5a	1	-0.295743
ENSMUSG00000016493.13	Cd46	1	-0.295743
ENSMUSG00000018167.10	Stard3	1	-0.295743
ENSMUSG00000020319.9	Wdpcp	1	-0.295743
ENSMUSG00000021595.18	Nsun2	1	-0.295743
ENSMUSG00000022421.18	Nptxr	1	-0.295743
ENSMUSG00000023104.9	Rfc2	1	-0.295743
ENSMUSG00000027834.15	Serpini1	1	-0.295743
ENSMUSG00000030678.7	Maz	1	-0.295743
ENSMUSG00000030741.15	Spns1	1	-0.295743
ENSMUSG00000031887.13	Tradd	1	-0.295743
ENSMUSG00000034656.16	Cacna1a	1	-0.295743
ENSMUSG00000035828.10	Pim3	1	-0.295743
ENSMUSG00000035933.4	Cog5	1	-0.295743
ENSMUSG00000036983.6	Tfb1m	1	-0.295743
ENSMUSG00000037243.17	Zfp692	1	-0.295743
ENSMUSG00000038446.7	Cdc40	1	-0.295743
ENSMUSG00000042348.9	Arl15	1	-0.295743
ENSMUSG00000042460.5	C1galt1	1	-0.295743
ENSMUSG00000043572.7	Pars2	1	-0.295743
ENSMUSG00000045374.18	Wdr81	1	-0.295743
ENSMUSG00000047787.7	Flrt1	1	-0.295743
ENSMUSG00000052812.4	Atad2b	1	-0.295743
ENSMUSG00000054715.11	Zscan22	1	-0.295743
ENSMUSG00000056050.12	Mia3	1	-0.295743
ENSMUSG00000056228.10	Cars2	1	-0.295743
ENSMUSG00000057219.11	Armc7	1	-0.295743
ENSMUSG00000058056.16	Palld	1	-0.295743
ENSMUSG00000058745.3	Gm9174	1	-0.295743
ENSMUSG00000063334.16	Krr1	1	-0.295743
ENSMUSG00000066647.6	Gm5113	1	-0.295743
ENSMUSG00000071649.5	B3gat3	1	-0.295743
ENSMUSG00000075514.4	Gm13375	1	-0.295743
ENSMUSG00000080989.1	Gm14048	1	-0.295743
ENSMUSG00000082926.3	Gm8172	1	-0.295743
ENSMUSG00000090125.3	Pou3f1	1	-0.295743
ENSMUSG00000093525.1	Gm8974	1	-0.295743
ENSMUSG00000095123.1	Gm21781	1	-0.295743
ENSMUSG00000097885.7	5031434O11Rik	1	-0.295743
ENSMUSG00000099891.1	Gm5575	1	-0.295743
ENSMUSG00000102602.1	A930004J17Rik	1	-0.295743
ENSMUSG00000083087.1	Gm11249	1	-0.298626
ENSMUSG00000106106.2	Rn18s-rs5	1	-0.298809
ENSMUSG00000022403.14	St13	1	-0.299535
ENSMUSG00000031864.15	Ints10	1	-0.299535
ENSMUSG00000107283.3	Mpv17	1	-0.299859
ENSMUSG00000001576.14	Ergic1	1	-0.300245
ENSMUSG00000022024.9	Sugt1	1	-0.300245
ENSMUSG00000051232.13	Tmem199	1	-0.300245
ENSMUSG00000014313.14	Cox6c	1	-0.300886
ENSMUSG00000024312.9	Wdr46	1	-0.301281
ENSMUSG00000033365.14	Ipo13	1	-0.301281
ENSMUSG00000035941.15	Ibtk	1	-0.301281
ENSMUSG00000037851.13	Iars	1	-0.301281
ENSMUSG00000040033.15	Stat2	1	-0.301281
ENSMUSG00000056216.9	Cebpg	1	-0.301281
ENSMUSG00000047832.8	Cdca4	1	-0.302002
ENSMUSG00000004771.12	Rab11a	1	-0.302644
ENSMUSG00000000374.7	Trappc10	1	-0.302939
ENSMUSG00000015143.14	Actn1	1	-0.302939
ENSMUSG00000019143.15	Hars2	1	-0.302939
ENSMUSG00000026975.10	Dph7	1	-0.302939
ENSMUSG00000028454.16	Pigo	1	-0.302939
ENSMUSG00000034563.16	Ccpg1	1	-0.302939
ENSMUSG00000039100.9	2019-03-06	1	-0.302939
ENSMUSG00000063439.7	B9d2	1	-0.302939
ENSMUSG00000109946.1	RP23-328F3.4	1	-0.302939
ENSMUSG00000081153.1	Gm11401	1	-0.304205
ENSMUSG00000019738.15	Polr2i	1	-0.304732
ENSMUSG00000029725.10	Ppp1r35	1	-0.305021
ENSMUSG00000043323.16	Fbrsl1	1	-0.305329
ENSMUSG00000001521.12	Tulp3	1	-0.306012
ENSMUSG00000021504.14	B4galt7	1	-0.306012
ENSMUSG00000022685.8	Parn	1	-0.306012
ENSMUSG00000030788.16	Rnf141	1	-0.306012
ENSMUSG00000033454.6	Zbtb1	1	-0.306012
ENSMUSG00000035596.14	Mboat7	1	-0.306012
ENSMUSG00000073236.4	2500004C02Rik	1	-0.306012
ENSMUSG00000078584.9	AU022252	1	-0.306012
ENSMUSG00000031827.12	Cotl1	1	-0.306798
ENSMUSG00000051518.7	Rps19bp1	1	-0.306798
ENSMUSG00000040151.9	Hs2st1	1	-0.307716
ENSMUSG00000031556.6	Tm2d2	1	-0.307859
ENSMUSG00000025364.12	Pa2g4	1	-0.307899
ENSMUSG00000031796.6	Cfap20	1	-0.307969
ENSMUSG00000026254.17	Eif4e2	1	-0.308127
ENSMUSG00000020130.8	Tbc1d15	1	-0.308799
ENSMUSG00000030584.14	Dpf1	1	-0.308799
ENSMUSG00000042742.7	B630005N14Rik	1	-0.308799
ENSMUSG00000024758.14	Rtn3	1	-0.309506
ENSMUSG00000024875.4	Yif1a	1	-0.309549
ENSMUSG00000024590.8	Lmnb1	1	-0.309843
ENSMUSG00000003992.14	Ssbp2	1	-0.310098
ENSMUSG00000029208.16	Guf1	1	-0.310098
ENSMUSG00000040021.12	Lats1	1	-0.310098
ENSMUSG00000056429.4	Tgoln1	1	-0.310098
ENSMUSG00000037361.7	Sf3b6	1	-0.310465
ENSMUSG00000029440.15	Psmd9	1	-0.310519
ENSMUSG00000014355.10	Anapc1	1	-0.31085
ENSMUSG00000031314.18	Taf1	1	-0.31085
ENSMUSG00000002458.13	Rgs19	1	-0.313665
ENSMUSG00000018800.14	Abca5	1	-0.313665
ENSMUSG00000020111.15	Micu1	1	-0.313665
ENSMUSG00000020176.17	Grb10	1	-0.313665
ENSMUSG00000023156.4	Rpp14	1	-0.313665
ENSMUSG00000024261.5	Syt4	1	-0.313665
ENSMUSG00000024777.9	Ppp2r5b	1	-0.313665
ENSMUSG00000028630.8	Dyrk2	1	-0.313665
ENSMUSG00000028948.16	Nol9	1	-0.313665
ENSMUSG00000029020.13	Mfn2	1	-0.313665
ENSMUSG00000031644.19	Nek1	1	-0.313665
ENSMUSG00000032679.12	Cd59a	1	-0.313665
ENSMUSG00000033066.15	Gas7	1	-0.313665
ENSMUSG00000037331.15	Larp1	1	-0.313665
ENSMUSG00000039754.10	Alkbh4	1	-0.313665
ENSMUSG00000041135.15	Ripk2	1	-0.313665
ENSMUSG00000048603.8	Gm9828	1	-0.313665
ENSMUSG00000057093.14	C030039L03Rik	1	-0.313665
ENSMUSG00000071648.3	Rom1	1	-0.313665
ENSMUSG00000074218.3	Cox7a1	1	-0.313665
ENSMUSG00000080972.1	Gm16061	1	-0.313665
ENSMUSG00000081661.1	Gm14450	1	-0.313665
ENSMUSG00000084280.1	Gm11972	1	-0.313665
ENSMUSG00000097063.3	Pantr2	1	-0.313665
ENSMUSG00000108591.1	Particl	1	-0.313665
ENSMUSG00000027404.15	Snrpb	1	-0.314852
ENSMUSG00000024966.8	Stip1	1	-0.315283
ENSMUSG00000022450.5	Ndufa6	1	-0.316308
ENSMUSG00000025381.2	Cnpy2	1	-0.317072
ENSMUSG00000040236.4	Trappc5	1	-0.318827
ENSMUSG00000001964.14	Emd	1	-0.319107
ENSMUSG00000014856.12	Tmem208	1	-0.31959
ENSMUSG00000018932.9	Map2k3	1	-0.31959
ENSMUSG00000020220.16	Vps13d	1	-0.31959
ENSMUSG00000025078.8	Nhlrc2	1	-0.31959
ENSMUSG00000045211.4	Nudt18	1	-0.31959
ENSMUSG00000046010.7	Zfp830	1	-0.31959
ENSMUSG00000107806.1	Gm19726	1	-0.31959
ENSMUSG00000025133.9	Ints4	1	-0.321278
ENSMUSG00000042302.14	Ehbp1	1	-0.321278
ENSMUSG00000097277.7	2900076A07Rik	1	-0.321278
ENSMUSG00000018848.4	Rars	1	-0.322077
ENSMUSG00000019432.15	Ddx39b	1	-0.322077
ENSMUSG00000032536.10	Trak1	1	-0.322077
ENSMUSG00000032604.16	Qars	1	-0.322077
ENSMUSG00000042682.8	Selk	1	-0.323224
ENSMUSG00000044550.11	Tceal3	1	-0.323348
ENSMUSG00000024077.15	Strn	1	-0.324312
ENSMUSG00000025533.15	Asl	1	-0.324312
ENSMUSG00000032946.16	Rasgrp2	1	-0.324312
ENSMUSG00000048406.5	B330016D10Rik	1	-0.324312
ENSMUSG00000050555.9	Hyls1	1	-0.324312
ENSMUSG00000050640.16	Tmem150c	1	-0.324312
ENSMUSG00000069919.7	Hba-a1	1	-0.324312
ENSMUSG00000084249.1	Gm12267	1	-0.324312
ENSMUSG00000107951.1	Gm6210	1	-0.324312
ENSMUSG00000039278.10	Pcsk1n	1	-0.325008
ENSMUSG00000021963.16	Sap18	1	-0.325943
ENSMUSG00000002660.7	Clpp	1	-0.326183
ENSMUSG00000040521.11	Tsfm	1	-0.326332
ENSMUSG00000083832.1	Gm13771	1	-0.326332
ENSMUSG00000002372.8	Ranbp3	1	-0.326962
ENSMUSG00000013736.16	Trnt1	1	-0.326962
ENSMUSG00000000078.6	Klf6	1	-0.328165
ENSMUSG00000025193.14	Cutc	1	-0.328165
ENSMUSG00000030842.12	Lamtor1	1	-0.328165
ENSMUSG00000037022.3	Mmaa	1	-0.328165
ENSMUSG00000051285.17	Pcmtd1	1	-0.328165
ENSMUSG00000097769.7	Snhg4	1	-0.328165
ENSMUSG00000037152.11	Ndufc1	1	-0.328549
ENSMUSG00000025103.8	Btbd1	1	-0.329296
ENSMUSG00000001323.17	Srr	1	-0.331367
ENSMUSG00000014748.13	Tex261	1	-0.331367
ENSMUSG00000022533.13	Atp13a3	1	-0.331367
ENSMUSG00000024800.7	Rpp30	1	-0.331367
ENSMUSG00000025340.14	Rabgef1	1	-0.331367
ENSMUSG00000028385.14	Snx30	1	-0.331367
ENSMUSG00000030727.12	Rabep2	1	-0.331367
ENSMUSG00000046417.14	Lrrc75a	1	-0.331367
ENSMUSG00000049881.13	2810025M15Rik	1	-0.331367
ENSMUSG00000050490.7	Gm8394	1	-0.331367
ENSMUSG00000053801.18	Grwd1	1	-0.331367
ENSMUSG00000053870.7	Fpgt	1	-0.331367
ENSMUSG00000058905.5	Gm10051	1	-0.331367
ENSMUSG00000071302.10	2610044O15Rik8	1	-0.331367
ENSMUSG00000081418.1	Gm14830	1	-0.331367
ENSMUSG00000100622.1	Gm20379	1	-0.331367
ENSMUSG00000028367.5	Txn1	1	-0.331591
ENSMUSG00000065990.12	Aurkaip1	1	-0.331892
ENSMUSG00000030082.14	Sec61a1	1	-0.332502
ENSMUSG00000004789.9	Dlst	1	-0.332774
ENSMUSG00000026496.11	Parp1	1	-0.332774
ENSMUSG00000015747.5	Vps45	1	-0.333218
ENSMUSG00000029201.14	Ugdh	1	-0.333218
ENSMUSG00000028863.13	Meaf6	1	-0.333565
ENSMUSG00000020205.8	Phlda1	1	-0.334071
ENSMUSG00000034022.7	Cpsf1	1	-0.334071
ENSMUSG00000039308.5	Ndst2	1	-0.334071
ENSMUSG00000043510.12	Hscb	1	-0.334071
ENSMUSG00000049792.6	Bag5	1	-0.334071
ENSMUSG00000003923.14	Tfam	1	-0.335272
ENSMUSG00000041133.11	Smc1a	1	-0.335501
ENSMUSG00000031715.14	Smarca5	1	-0.335652
ENSMUSG00000002733.8	Plekha3	1	-0.336385
ENSMUSG00000019966.17	Kitl	1	-0.336385
ENSMUSG00000024941.8	Scyl1	1	-0.336385
ENSMUSG00000028771.13	Ptpn12	1	-0.336385
ENSMUSG00000028990.13	Lzic	1	-0.336385
ENSMUSG00000037486.17	Asxl2	1	-0.336385
ENSMUSG00000037949.7	Ano10	1	-0.336385
ENSMUSG00000080836.1	Gm6444	1	-0.336385
ENSMUSG00000038622.7	Med30	1	-0.33722
ENSMUSG00000021951.5	Eef1akmt1	1	-0.337751
ENSMUSG00000017686.16	Rhot1	1	-0.338388
ENSMUSG00000024193.7	Phf1	1	-0.338388
ENSMUSG00000030527.15	Crtc3	1	-0.338388
ENSMUSG00000038482.11	Tfdp1	1	-0.338996
ENSMUSG00000003072.15	Atp5d	1	-0.33998
ENSMUSG00000002910.10	Arrdc2	1	-0.340137
ENSMUSG00000027639.16	Samhd1	1	-0.340137
ENSMUSG00000036167.15	Pphln1	1	-0.340137
ENSMUSG00000052456.9	Asna1	1	-0.340137
ENSMUSG00000033768.16	Nrxn2	1	-0.340369
ENSMUSG00000021282.16	Eif5	1	-0.340497
ENSMUSG00000022890.13	Atp5j	1	-0.340977
ENSMUSG00000040188.9	Scamp2	1	-0.341679
ENSMUSG00000021711.16	Trappc13	1	-0.342154
ENSMUSG00000008763.16	Man1a2	1	-0.343049
ENSMUSG00000021302.9	Ggps1	1	-0.343049
ENSMUSG00000021639.16	Gtf2h2	1	-0.343049
ENSMUSG00000052656.12	Rnf103	1	-0.343049
ENSMUSG00000037740.8	Mrps26	1	-0.343412
ENSMUSG00000057530.14	Ece1	1	-0.34388
ENSMUSG00000026031.15	Cflar	1	-0.344273
ENSMUSG00000047037.5	Nipa1	1	-0.344273
ENSMUSG00000034109.15	Golim4	1	-0.345374
ENSMUSG00000066735.8	Vkorc1l1	1	-0.345374
ENSMUSG00000074553.3	Eif1-ps1	1	-0.345374
ENSMUSG00000079003.2	Samd1	1	-0.345374
ENSMUSG00000028455.15	Stoml2	1	-0.345784
ENSMUSG00000004056.15	Akt2	1	-0.345884
ENSMUSG00000025428.15	Atp5a1	1	-0.346328
ENSMUSG00000021670.14	Hmgcr	1	-0.347273
ENSMUSG00000033055.10	Ankrd54	1	-0.347273
ENSMUSG00000048772.15	Tmem53	1	-0.347273
ENSMUSG00000027384.6	Ndufaf5	1	-0.348855
ENSMUSG00000044176.11	Spink10	1	-0.348855
ENSMUSG00000069206.13	Zfp874a	1	-0.348855
ENSMUSG00000025035.8	Arl3	1	-0.34973
ENSMUSG00000039194.15	Rlbp1	1	-0.349877
ENSMUSG00000014959.12	Gorasp2	1	-0.350191
ENSMUSG00000024472.9	Dcp2	1	-0.350191
ENSMUSG00000046756.10	Mrps7	1	-0.350592
ENSMUSG00000020561.7	Twistnb	1	-0.351336
ENSMUSG00000019877.10	Serinc1	1	-0.351848
ENSMUSG00000027375.14	Mal	1	-0.352327
ENSMUSG00000083912.1	Gm5391	1	-0.352327
ENSMUSG00000054405.14	Dnajc8	1	-0.352479
ENSMUSG00000041736.7	Tspo	1	-0.352774
ENSMUSG00000015165.16	Hnrnpl	1	-0.353076
ENSMUSG00000032607.12	Amt	1	-0.353193
ENSMUSG00000049751.6	Rpl36al	1	-0.353193
ENSMUSG00000078240.2	Gm3550	1	-0.353958
ENSMUSG00000090086.7	AI480526	1	-0.353958
ENSMUSG00000041671.13	Pyroxd1	1	-0.354637
ENSMUSG00000007476.18	Lrrc8a	1	-0.355244
ENSMUSG00000049354.8	Dcaf7	1	-0.355244
ENSMUSG00000030042.15	Pole4	1	-0.355791
ENSMUSG00000087497.7	2810001G20Rik	1	-0.355791
ENSMUSG00000015749.12	Anp32e	1	-0.356647
ENSMUSG00000022463.7	Srebf2	1	-0.358184
ENSMUSG00000036634.15	Mag	1	-0.359008
ENSMUSG00000056579.17	Tug1	1	-0.359246
ENSMUSG00000019179.10	Mdh2	1	-0.359677
ENSMUSG00000070394.10	Tmem256	1	-0.361003
ENSMUSG00000021811.6	Dnajc9	1	-0.362804
ENSMUSG00000003873.11	Bax	1	-0.363453
ENSMUSG00000034566.10	Atp5h	1	-0.364232
ENSMUSG00000001707.7	Eef1e1	1	-0.366133
ENSMUSG00000004096.8	Cwc15	1	-0.366133
ENSMUSG00000004356.7	Utp20	1	-0.366133
ENSMUSG00000004894.10	Hapln2	1	-0.366133
ENSMUSG00000005732.14	Ranbp1	1	-0.366133
ENSMUSG00000006362.15	Cbfa2t3	1	-0.366133
ENSMUSG00000010517.7	Faf1	1	-0.366133
ENSMUSG00000010660.2	Plcd1	1	-0.366133
ENSMUSG00000014503.14	Pkd2l2	1	-0.366133
ENSMUSG00000015016.7	Acsf3	1	-0.366133
ENSMUSG00000015599.8	Ttbk1	1	-0.366133
ENSMUSG00000017747.13	Ghdc	1	-0.366133
ENSMUSG00000018126.15	Baiap2l2	1	-0.366133
ENSMUSG00000019487.10	Trip10	1	-0.366133
ENSMUSG00000019734.16	Tmc4	1	-0.366133
ENSMUSG00000019846.11	Lama4	1	-0.366133
ENSMUSG00000020315.18	Sptbn1	1	-0.366133
ENSMUSG00000020441.6	2310033P09Rik	1	-0.366133
ENSMUSG00000020717.19	Pecam1	1	-0.366133
ENSMUSG00000021217.7	Tshz3	1	-0.366133
ENSMUSG00000021646.8	Mccc2	1	-0.366133
ENSMUSG00000022179.4	4931414P19Rik	1	-0.366133
ENSMUSG00000022701.17	Ccdc191	1	-0.366133
ENSMUSG00000022894.5	Adamts5	1	-0.366133
ENSMUSG00000023066.9	Rttn	1	-0.366133
ENSMUSG00000024137.8	E4f1	1	-0.366133
ENSMUSG00000024668.7	Sdhaf2	1	-0.366133
ENSMUSG00000024696.8	Lpxn	1	-0.366133
ENSMUSG00000024781.15	Lipa	1	-0.366133
ENSMUSG00000025869.11	Nop16	1	-0.366133
ENSMUSG00000025898.5	Cwf19l2	1	-0.366133
ENSMUSG00000025978.14	Rftn2	1	-0.366133
ENSMUSG00000026110.15	Mgat4a	1	-0.366133
ENSMUSG00000026174.9	Rqcd1	1	-0.366133
ENSMUSG00000026365.15	Cfh	1	-0.366133
ENSMUSG00000026520.8	Pycr2	1	-0.366133
ENSMUSG00000026525.9	Opn3	1	-0.366133
ENSMUSG00000026721.15	Rabgap1l	1	-0.366133
ENSMUSG00000027420.13	Bfsp1	1	-0.366133
ENSMUSG00000027570.15	Col9a3	1	-0.366133
ENSMUSG00000027615.14	Hps3	1	-0.366133
ENSMUSG00000028102.15	Pex11b	1	-0.366133
ENSMUSG00000028163.17	Nfkb1	1	-0.366133
ENSMUSG00000028270.12	Gbp2	1	-0.366133
ENSMUSG00000028344.12	Invs	1	-0.366133
ENSMUSG00000028706.14	Nsun4	1	-0.366133
ENSMUSG00000029012.11	Orc5	1	-0.366133
ENSMUSG00000029270.10	Fam69a	1	-0.366133
ENSMUSG00000029276.13	Glmn	1	-0.366133
ENSMUSG00000029640.17	Usp12	1	-0.366133
ENSMUSG00000029651.16	Mtus2	1	-0.366133
ENSMUSG00000029822.15	Osbpl3	1	-0.366133
ENSMUSG00000029999.14	Tgfa	1	-0.366133
ENSMUSG00000030084.11	Plxna1	1	-0.366133
ENSMUSG00000030731.13	Syt3	1	-0.366133
ENSMUSG00000030917.13	Tmem159	1	-0.366133
ENSMUSG00000031371.14	Haus7	1	-0.366133
ENSMUSG00000031399.15	Fam3a	1	-0.366133
ENSMUSG00000031671.10	Setd6	1	-0.366133
ENSMUSG00000031778.12	Cx3cl1	1	-0.366133
ENSMUSG00000031931.3	Ankrd49	1	-0.366133
ENSMUSG00000032017.14	Grik4	1	-0.366133
ENSMUSG00000032291.8	Crabp1	1	-0.366133
ENSMUSG00000032501.8	Trib1	1	-0.366133
ENSMUSG00000033016.15	Nfatc1	1	-0.366133
ENSMUSG00000034075.10	Zdhhc5	1	-0.366133
ENSMUSG00000034105.8	Tldc1	1	-0.366133
ENSMUSG00000034930.15	Rtkn	1	-0.366133
ENSMUSG00000036435.13	Exoc1	1	-0.366133
ENSMUSG00000037089.9	Slc35b2	1	-0.366133
ENSMUSG00000037892.13	Pcdh18	1	-0.366133
ENSMUSG00000039623.13	Ap5z1	1	-0.366133
ENSMUSG00000043448.13	Gjc2	1	-0.366133
ENSMUSG00000043811.5	Rtn4r	1	-0.366133
ENSMUSG00000043889.5	Gm8399	1	-0.366133
ENSMUSG00000044022.5	Pcdhb21	1	-0.366133
ENSMUSG00000044081.7	Zfp85os	1	-0.366133
ENSMUSG00000044566.15	Cage1	1	-0.366133
ENSMUSG00000044811.13	Cd300c2	1	-0.366133
ENSMUSG00000045576.16	St7l	1	-0.366133
ENSMUSG00000045795.10	Whamm	1	-0.366133
ENSMUSG00000046947.12	Adck2	1	-0.366133
ENSMUSG00000047220.5	Ccdc36	1	-0.366133
ENSMUSG00000048058.17	Ldlrad3	1	-0.366133
ENSMUSG00000048285.8	Frmd6	1	-0.366133
ENSMUSG00000048834.16	Vstm2a	1	-0.366133
ENSMUSG00000048915.12	Efna5	1	-0.366133
ENSMUSG00000049922.8	Slc35c1	1	-0.366133
ENSMUSG00000051067.7	Lingo3	1	-0.366133
ENSMUSG00000052364.4	B630019K06Rik	1	-0.366133
ENSMUSG00000052748.14	Swt1	1	-0.366133
ENSMUSG00000053040.13	Aph1c	1	-0.366133
ENSMUSG00000053134.13	Supt7l	1	-0.366133
ENSMUSG00000053684.8	BC048403	1	-0.366133
ENSMUSG00000054414.4	Slc30a7	1	-0.366133
ENSMUSG00000054690.17	Emcn	1	-0.366133
ENSMUSG00000055323.5	Gm9967	1	-0.366133
ENSMUSG00000055692.18	Tmem191c	1	-0.366133
ENSMUSG00000056234.14	Ncoa4	1	-0.366133
ENSMUSG00000056832.14	Ttc26	1	-0.366133
ENSMUSG00000056877.2	Rps15a-ps1	1	-0.366133
ENSMUSG00000057246.14	BC051142	1	-0.366133
ENSMUSG00000057396.6	Zfp759	1	-0.366133
ENSMUSG00000058441.7	Panx2	1	-0.366133
ENSMUSG00000058590.2	Gm6462	1	-0.366133
ENSMUSG00000058809.8	Hspd1-ps3	1	-0.366133
ENSMUSG00000059003.12	Grin2a	1	-0.366133
ENSMUSG00000059708.12	Akap17b	1	-0.366133
ENSMUSG00000059827.5	Gm5670	1	-0.366133
ENSMUSG00000059995.12	Atxn7l3	1	-0.366133
ENSMUSG00000060090.16	Rp2	1	-0.366133
ENSMUSG00000060679.14	Mrps9	1	-0.366133
ENSMUSG00000062300.14	Nectin2	1	-0.366133
ENSMUSG00000062542.11	Syt9	1	-0.366133
ENSMUSG00000062859.14	Tcp11	1	-0.366133
ENSMUSG00000063383.5	Zfp947	1	-0.366133
ENSMUSG00000064109.8	Hcst	1	-0.366133
ENSMUSG00000064340.1	mt-Tl1	1	-0.366133
ENSMUSG00000064369.1	mt-Te	1	-0.366133
ENSMUSG00000066189.9	Cacng3	1	-0.366133
ENSMUSG00000068015.6	Lrch1	1	-0.366133
ENSMUSG00000068876.14	Cgn	1	-0.366133
ENSMUSG00000070002.7	Ell	1	-0.366133
ENSMUSG00000070730.11	Rmdn3	1	-0.366133
ENSMUSG00000070737.10	Gm12942	1	-0.366133
ENSMUSG00000071265.10	1700086L19Rik	1	-0.366133
ENSMUSG00000071324.11	Armc2	1	-0.366133
ENSMUSG00000071350.12	Setdb2	1	-0.366133
ENSMUSG00000072769.6	Gm10419	1	-0.366133
ENSMUSG00000073600.3	Prob1	1	-0.366133
ENSMUSG00000074039.10	4930520O04Rik	1	-0.366133
ENSMUSG00000074227.12	Spint2	1	-0.366133
ENSMUSG00000074282.10	Zfp94	1	-0.366133
ENSMUSG00000074874.9	Ctla2b	1	-0.366133
ENSMUSG00000074968.11	Ano3	1	-0.366133
ENSMUSG00000076382.1	Gm23193	1	-0.366133
ENSMUSG00000078902.3	Gm14443	1	-0.366133
ENSMUSG00000078970.5	Wdr92	1	-0.366133
ENSMUSG00000079495.2	Nat8f6	1	-0.366133
ENSMUSG00000079559.3	Gm684	1	-0.366133
ENSMUSG00000079575.3	Rbpsuh-rs3	1	-0.366133
ENSMUSG00000080186.2	Gm14448	1	-0.366133
ENSMUSG00000080758.1	Gm5392	1	-0.366133
ENSMUSG00000080806.1	Gm13005	1	-0.366133
ENSMUSG00000080839.1	Gm11625	1	-0.366133
ENSMUSG00000080873.3	Rpl30-ps3	1	-0.366133
ENSMUSG00000080912.1	Gm12269	1	-0.366133
ENSMUSG00000081128.1	Gm13328	1	-0.366133
ENSMUSG00000081137.3	BC022960	1	-0.366133
ENSMUSG00000081170.1	Gm12922	1	-0.366133
ENSMUSG00000081176.1	H3f3a-ps2	1	-0.366133
ENSMUSG00000081325.1	Gm12599	1	-0.366133
ENSMUSG00000081329.1	Gm12492	1	-0.366133
ENSMUSG00000081499.1	Gm12517	1	-0.366133
ENSMUSG00000081695.1	Rpsa-ps5	1	-0.366133
ENSMUSG00000082066.1	Gm13904	1	-0.366133
ENSMUSG00000082519.1	Vamp7-ps	1	-0.366133
ENSMUSG00000082641.1	Rpl30-ps5	1	-0.366133
ENSMUSG00000082836.1	Gm13612	1	-0.366133
ENSMUSG00000082870.1	Gm12165	1	-0.366133
ENSMUSG00000083026.1	Gm6373	1	-0.366133
ENSMUSG00000083043.1	Gm13433	1	-0.366133
ENSMUSG00000083192.1	Rpl31-ps12	1	-0.366133
ENSMUSG00000083209.1	Gm11969	1	-0.366133
ENSMUSG00000083449.1	Gm13487	1	-0.366133
ENSMUSG00000083505.1	Gm7541	1	-0.366133
ENSMUSG00000084065.1	Gm15159	1	-0.366133
ENSMUSG00000084291.3	Gm6654	1	-0.366133
ENSMUSG00000084393.1	Gm14101	1	-0.366133
ENSMUSG00000085928.1	4933427I22Rik	1	-0.366133
ENSMUSG00000086237.1	Gm15591	1	-0.366133
ENSMUSG00000086260.1	Gm16259	1	-0.366133
ENSMUSG00000086283.7	2810433D01Rik	1	-0.366133
ENSMUSG00000086735.1	Gm13977	1	-0.366133
ENSMUSG00000086798.1	Gm16222	1	-0.366133
ENSMUSG00000087178.7	A230056P14Rik	1	-0.366133
ENSMUSG00000087305.8	A430035B10Rik	1	-0.366133
ENSMUSG00000089888.1	Gm16547	1	-0.366133
ENSMUSG00000090035.3	Galnt4	1	-0.366133
ENSMUSG00000090071.4	Cdk5r2	1	-0.366133
ENSMUSG00000090142.2	Gm15795	1	-0.366133
ENSMUSG00000090162.1	Gm6808	1	-0.366133
ENSMUSG00000090317.1	Gm17324	1	-0.366133
ENSMUSG00000091905.2	Gm6395	1	-0.366133
ENSMUSG00000095427.1	Rps2-ps6	1	-0.366133
ENSMUSG00000096474.2	Gm5561	1	-0.366133
ENSMUSG00000097204.2	Gm17690	1	-0.366133
ENSMUSG00000097206.1	Gm26699	1	-0.366133
ENSMUSG00000097245.1	Gm5421	1	-0.366133
ENSMUSG00000097258.1	Gm26767	1	-0.366133
ENSMUSG00000097284.7	4930480K23Rik	1	-0.366133
ENSMUSG00000097316.2	Gm10516	1	-0.366133
ENSMUSG00000097330.2	Gm26672	1	-0.366133
ENSMUSG00000097335.1	Gm26563	1	-0.366133
ENSMUSG00000097439.6	Gm16754	1	-0.366133
ENSMUSG00000097509.1	B230322F03Rik	1	-0.366133
ENSMUSG00000097777.7	Gm16794	1	-0.366133
ENSMUSG00000097835.1	Gm26910	1	-0.366133
ENSMUSG00000098227.1	Gm4812	1	-0.366133
ENSMUSG00000099034.7	2810039B14Rik	1	-0.366133
ENSMUSG00000099773.1	Hmgb1-rs16	1	-0.366133
ENSMUSG00000099779.1	Gm8228	1	-0.366133
ENSMUSG00000100065.1	Gm18969	1	-0.366133
ENSMUSG00000101624.1	Gm28882	1	-0.366133
ENSMUSG00000102185.1	5033404E19Rik	1	-0.366133
ENSMUSG00000102672.1	Gm37105	1	-0.366133
ENSMUSG00000103696.1	Gm37531	1	-0.366133
ENSMUSG00000103839.1	Gm37607	1	-0.366133
ENSMUSG00000103986.1	Gm5539	1	-0.366133
ENSMUSG00000104514.1	Gm37164	1	-0.366133
ENSMUSG00000104720.1	Gm43138	1	-0.366133
ENSMUSG00000104950.1	4833413G10Rik	1	-0.366133
ENSMUSG00000105408.1	Gm7285	1	-0.366133
ENSMUSG00000107277.1	Gm10461	1	-0.366133
ENSMUSG00000107388.1	Gm42788	1	-0.366133
ENSMUSG00000107545.1	Gm44307	1	-0.366133
ENSMUSG00000107641.1	Gm32858	1	-0.366133
ENSMUSG00000107644.2	Gm6342	1	-0.366133
ENSMUSG00000107653.1	Gm31520	1	-0.366133
ENSMUSG00000107733.1	Gm8774	1	-0.366133
ENSMUSG00000107815.1	Gm44257	1	-0.366133
ENSMUSG00000108207.2	1810059H22Rik	1	-0.366133
ENSMUSG00000108474.1	Gm44895	1	-0.366133
ENSMUSG00000108909.1	Gm9373	1	-0.366133
ENSMUSG00000108911.1	Gm45113	1	-0.366133
ENSMUSG00000109035.1	Gm45209	1	-0.366133
ENSMUSG00000109454.1	Gm34783	1	-0.366133
ENSMUSG00000109724.1	RP23-74O12.6	1	-0.366133
ENSMUSG00000030057.15	Cnbp	1	-0.3672
ENSMUSG00000022956.10	Atp5o	1	-0.36906
ENSMUSG00000018858.15	Ict1	1	-0.370168
ENSMUSG00000031696.9	Vps35	1	-0.370511
ENSMUSG00000025204.10	Ndufb8	1	-0.371722
ENSMUSG00000067194.6	Eif1ax	1	-0.372559
ENSMUSG00000014195.15	Dnajc7	1	-0.373222
ENSMUSG00000035413.8	Tmem98	1	-0.374353
ENSMUSG00000060424.14	Pantr1	1	-0.374983
ENSMUSG00000014606.14	Slc25a11	1	-0.376151
ENSMUSG00000035048.13	Anapc13	1	-0.376869
ENSMUSG00000029538.14	Srsf9	1	-0.376939
ENSMUSG00000019857.6	Asf1a	1	-0.377752
ENSMUSG00000063273.11	Naa15	1	-0.37857
ENSMUSG00000021000.15	Ctage5	1	-0.378957
ENSMUSG00000037286.15	Stag1	1	-0.378957
ENSMUSG00000022477.12	Aco2	1	-0.379475
ENSMUSG00000003452.15	Bicd1	1	-0.379807
ENSMUSG00000003573.15	Homer3	1	-0.379807
ENSMUSG00000043801.6	Oaz1-ps	1	-0.379991
ENSMUSG00000020612.16	Prkar1a	1	-0.380117
ENSMUSG00000068923.14	Syt11	1	-0.380665
ENSMUSG00000063019.5	Manbal	1	-0.380779
ENSMUSG00000073680.2	Tmem88b	1	-0.380779
ENSMUSG00000031701.6	Dnaja2	1	-0.381604
ENSMUSG00000014177.10	Tvp23b	1	-0.3819
ENSMUSG00000037149.9	Ddx1	1	-0.382312
ENSMUSG00000038056.15	Kmt2c	1	-0.383567
ENSMUSG00000026754.16	Golga1	1	-0.384748
ENSMUSG00000037536.13	Fbxo34	1	-0.384748
ENSMUSG00000045078.12	Rnf216	1	-0.384748
ENSMUSG00000050088.9	1600012H06Rik	1	-0.384748
ENSMUSG00000085396.7	Firre	1	-0.384748
ENSMUSG00000101059.1	Gm4017	1	-0.384748
ENSMUSG00000105987.4	AI506816	1	-0.384748
ENSMUSG00000071054.12	Safb	1	-0.385412
ENSMUSG00000029148.15	Nrbp1	1	-0.386597
ENSMUSG00000030541.16	Idh2	1	-0.386597
ENSMUSG00000034157.12	Cipc	1	-0.386597
ENSMUSG00000037722.7	Gnpnat1	1	-0.386597
ENSMUSG00000024073.14	Birc6	1	-0.387666
ENSMUSG00000051355.18	Commd1	1	-0.388159
ENSMUSG00000027593.15	Raly	1	-0.388362
ENSMUSG00000020918.14	Kat2a	1	-0.388853
ENSMUSG00000021692.8	Dimt1	1	-0.388853
ENSMUSG00000038982.9	Bloc1s5	1	-0.388853
ENSMUSG00000070284.10	Gmppb	1	-0.388853
ENSMUSG00000029017.13	Pmpcb	1	-0.389365
ENSMUSG00000015290.15	Ubl4a	1	-0.389719
ENSMUSG00000036632.9	Alg5	1	-0.389719
ENSMUSG00000000171.4	Sdhd	1	-0.389901
ENSMUSG00000025781.14	Atp5c1	1	-0.390085
ENSMUSG00000028232.13	Tmem68	1	-0.390178
ENSMUSG00000081552.1	Gm12328	1	-0.390178
ENSMUSG00000035754.7	Wdr18	1	-0.390655
ENSMUSG00000068856.3	Sf3b4	1	-0.391151
ENSMUSG00000029911.14	Ssbp1	1	-0.391223
ENSMUSG00000006191.17	Cdkal1	1	-0.391668
ENSMUSG00000020231.15	Dip2a	1	-0.391668
ENSMUSG00000021948.15	Prkcd	1	-0.391668
ENSMUSG00000037355.14	Uvssa	1	-0.391668
ENSMUSG00000037772.13	Mrpl23	1	-0.391668
ENSMUSG00000038047.18	Haus6	1	-0.391668
ENSMUSG00000047648.13	Fbxo30	1	-0.391668
ENSMUSG00000070319.5	Eif3g	1	-0.391668
ENSMUSG00000071757.10	Zhx2	1	-0.391668
ENSMUSG00000083649.5	Rasl2-9	1	-0.391668
ENSMUSG00000033938.5	Ndufb7	1	-0.392206
ENSMUSG00000028901.13	Gmeb1	1	-0.393354
ENSMUSG00000040929.16	Rfx3	1	-0.393354
ENSMUSG00000053931.11	Cnn3	1	-0.393555
ENSMUSG00000039883.5	Lrrc17	1	-0.393613
ENSMUSG00000030298.10	Sec13	1	-0.394391
ENSMUSG00000021279.4	Cdc42bpb	1	-0.395279
ENSMUSG00000021607.8	Mrpl36	1	-0.395279
ENSMUSG00000023143.10	Nagpa	1	-0.395279
ENSMUSG00000031540.13	Kat6a	1	-0.395279
ENSMUSG00000036104.11	Rab3gap1	1	-0.395279
ENSMUSG00000037443.13	Cep85	1	-0.395279
ENSMUSG00000038766.16	Gabpb2	1	-0.395279
ENSMUSG00000041408.16	Wapl	1	-0.395279
ENSMUSG00000042155.3	Klhl23	1	-0.395279
ENSMUSG00000053046.15	Brsk2	1	-0.395279
ENSMUSG00000074682.4	Zcchc3	1	-0.395279
ENSMUSG00000089695.2	Gm15946	1	-0.395279
ENSMUSG00000022472.16	Desi1	1	-0.39588
ENSMUSG00000003581.14	Rnf215	1	-0.396721
ENSMUSG00000030304.11	Ergic2	1	-0.396721
ENSMUSG00000006998.15	Psmd2	1	-0.397159
ENSMUSG00000022770.16	Dlg1	1	-0.397497
ENSMUSG00000029146.14	Snx17	1	-0.397497
ENSMUSG00000059776.7	Rpl13-ps6	1	-0.397497
ENSMUSG00000025785.4	Exosc7	1	-0.397981
ENSMUSG00000027673.12	Ndufb5	1	-0.398401
ENSMUSG00000017404.12	Rpl19	1	-0.398881
ENSMUSG00000008384.8	Sertad1	1	-0.40008
ENSMUSG00000013033.16	Adgrl1	1	-0.40008
ENSMUSG00000020660.5	Pomc	1	-0.40008
ENSMUSG00000047412.15	Zbtb44	1	-0.40008
ENSMUSG00000068141.5	Gm10232	1	-0.40008
ENSMUSG00000078794.4	Dact3	1	-0.40008
ENSMUSG00000080731.1	Rps2-ps9	1	-0.40008
ENSMUSG00000042380.8	Smim12	1	-0.401538
ENSMUSG00000011257.19	Pabpc4	1	-0.402052
ENSMUSG00000028672.13	Hmgcl	1	-0.402052
ENSMUSG00000046329.14	Slc25a23	1	-0.402052
ENSMUSG00000052337.15	Immt	1	-0.402315
ENSMUSG00000001424.14	Snd1	1	-0.403127
ENSMUSG00000008305.18	Tle1	1	-0.403127
ENSMUSG00000022673.4	Mcm4	1	-0.403127
ENSMUSG00000025656.17	Arhgef9	1	-0.403127
ENSMUSG00000027981.14	Rnpc3	1	-0.403127
ENSMUSG00000056486.17	Chn1	1	-0.403127
ENSMUSG00000073415.4	Gm10501	1	-0.403127
ENSMUSG00000057580.4	Gm10012	1	-0.403803
ENSMUSG00000102349.1	Gm37376	1	-0.404268
ENSMUSG00000028330.8	Ncbp1	1	-0.404865
ENSMUSG00000024414.13	Mrpl27	1	-0.405368
ENSMUSG00000025871.18	4833439L19Rik	1	-0.405481
ENSMUSG00000019710.13	Mrpl24	1	-0.405903
ENSMUSG00000014418.16	Hps5	1	-0.406774
ENSMUSG00000020124.9	Usp15	1	-0.406774
ENSMUSG00000022560.8	Slc52a2	1	-0.406774
ENSMUSG00000025372.16	Baiap2	1	-0.406774
ENSMUSG00000027411.17	Vps16	1	-0.406774
ENSMUSG00000033722.9	BC034090	1	-0.406774
ENSMUSG00000037426.17	Depdc5	1	-0.406774
ENSMUSG00000054459.6	Vsnl1	1	-0.406774
ENSMUSG00000078184.1	Rbm8a2	1	-0.406774
ENSMUSG00000086328.1	2700033N17Rik	1	-0.406774
ENSMUSG00000089906.1	Gm6428	1	-0.406774
ENSMUSG00000100832.1	Gm29260	1	-0.406774
ENSMUSG00000102426.1	RP23-330G24.3	1	-0.406774
ENSMUSG00000106421.1	Gm9645	1	-0.406774
ENSMUSG00000050856.16	Atp5k	1	-0.407118
ENSMUSG00000016252.7	Atp5e	1	-0.407552
ENSMUSG00000023020.2	Cox14	1	-0.407911
ENSMUSG00000027454.10	Gins1	1	-0.408443
ENSMUSG00000028180.18	Zranb2	1	-0.408443
ENSMUSG00000027533.10	Fabp5	1	-0.409098
ENSMUSG00000035674.13	Ndufa3	1	-0.409351
ENSMUSG00000029253.12	Cenpc1	1	-0.409634
ENSMUSG00000042165.8	Gm9774	1	-0.409634
ENSMUSG00000024949.17	Sf1	1	-0.409914
ENSMUSG00000071650.5	Ganab	1	-0.410255
ENSMUSG00000011877.13	Git1	1	-0.41122
ENSMUSG00000047446.18	Arl4a	1	-0.41122
ENSMUSG00000049232.3	Tigd2	1	-0.41122
ENSMUSG00000061731.9	Ext1	1	-0.41122
ENSMUSG00000061751.15	Kalrn	1	-0.41122
ENSMUSG00000102824.1	Gm3837	1	-0.41122
ENSMUSG00000000168.9	Dlat	1	-0.412488
ENSMUSG00000028138.8	Adh5	1	-0.412536
ENSMUSG00000026781.15	Acbd5	1	-0.412927
ENSMUSG00000029059.9	Fam213b	1	-0.412927
ENSMUSG00000036943.8	Rab8b	1	-0.412927
ENSMUSG00000038160.6	Atg5	1	-0.412927
ENSMUSG00000048109.10	Rbm15	1	-0.412927
ENSMUSG00000037062.13	Sh3glb1	1	-0.413201
ENSMUSG00000005615.14	Pcyt1a	1	-0.413829
ENSMUSG00000019809.16	Pex3	1	-0.414767
ENSMUSG00000036026.15	Tmem63b	1	-0.415413
ENSMUSG00000019971.9	Cep290	1	-0.416759
ENSMUSG00000020212.13	Mdm1	1	-0.416759
ENSMUSG00000022760.15	Thap7	1	-0.416759
ENSMUSG00000034587.8	8430429K09Rik	1	-0.416759
ENSMUSG00000036636.9	Clcn7	1	-0.416759
ENSMUSG00000037013.15	Ss18	1	-0.416759
ENSMUSG00000039089.14	L3mbtl3	1	-0.416759
ENSMUSG00000039176.17	Polg	1	-0.416759
ENSMUSG00000055407.14	Map6	1	-0.416759
ENSMUSG00000057696.4	Rpl30-ps1	1	-0.416759
ENSMUSG00000058006.12	Mdn1	1	-0.416759
ENSMUSG00000059423.13	Zfp933	1	-0.416759
ENSMUSG00000061992.2	Gm4953	1	-0.416759
ENSMUSG00000073542.2	Cep76	1	-0.416759
ENSMUSG00000083016.4	Gm12618	1	-0.416759
ENSMUSG00000097061.1	9330151L19Rik	1	-0.416759
ENSMUSG00000018446.8	C1qbp	1	-0.417459
ENSMUSG00000059323.13	Tonsl	1	-0.417915
ENSMUSG00000028729.15	Ebna1bp2	1	-0.418265
ENSMUSG00000031819.13	Emc8	1	-0.41892
ENSMUSG00000015095.12	Fbxw5	1	-0.419375
ENSMUSG00000030189.15	Ybx3	1	-0.419375
ENSMUSG00000106918.3	Mrpl33	1	-0.420787
ENSMUSG00000022971.18	Ifnar2	1	-0.421274
ENSMUSG00000025809.15	Itgb1	1	-0.421274
ENSMUSG00000032306.14	Mpi	1	-0.421274
ENSMUSG00000037253.8	Mex3c	1	-0.421274
ENSMUSG00000038332.12	Sesn1	1	-0.421274
ENSMUSG00000044628.4	Rnf208	1	-0.421274
ENSMUSG00000066880.15	Zfp617	1	-0.421274
ENSMUSG00000063787.3	Chchd1	1	-0.42167
ENSMUSG00000001755.12	Coasy	1	-0.421896
ENSMUSG00000041084.8	Ostc	1	-0.421896
ENSMUSG00000001794.13	Capns1	1	-0.422106
ENSMUSG00000023572.16	Ccndbp1	1	-0.422716
ENSMUSG00000029213.11	Commd8	1	-0.422716
ENSMUSG00000018425.18	Dhx40	1	-0.423848
ENSMUSG00000021870.17	Slmap	1	-0.423848
ENSMUSG00000026707.15	Nsun6	1	-0.423848
ENSMUSG00000029684.14	Wasl	1	-0.423848
ENSMUSG00000030796.17	Tead2	1	-0.423848
ENSMUSG00000032540.15	Abhd5	1	-0.423848
ENSMUSG00000032633.12	Flcn	1	-0.423848
ENSMUSG00000035151.12	Elmod2	1	-0.423848
ENSMUSG00000040054.15	Baz2a	1	-0.423848
ENSMUSG00000043131.14	Mob1a	1	-0.423848
ENSMUSG00000073755.4	5730409E04Rik	1	-0.423848
ENSMUSG00000078566.8	Bnip3	1	-0.423848
ENSMUSG00000092564.1	BC051226	1	-0.423848
ENSMUSG00000024661.6	Fth1	1	-0.42407
ENSMUSG00000021501.4	Caml	1	-0.424592
ENSMUSG00000017548.15	Suz12	1	-0.425511
ENSMUSG00000021610.7	Clptm1l	1	-0.425511
ENSMUSG00000025040.13	Fundc1	1	-0.425511
ENSMUSG00000051695.6	Pcbp1	1	-0.425511
ENSMUSG00000022106.14	Rcbtb2	1	-0.425942
ENSMUSG00000091478.2	Gm10039	1	-0.426327
ENSMUSG00000003234.15	Abcf3	1	-0.427533
ENSMUSG00000024369.16	Nelfe	1	-0.427533
ENSMUSG00000027176.8	Cstf3	1	-0.427533
ENSMUSG00000027900.15	Dram2	1	-0.427533
ENSMUSG00000004631.15	Sgce	1	-0.428193
ENSMUSG00000038055.12	Dexi	1	-0.428193
ENSMUSG00000081603.1	Gm14681	1	-0.428193
ENSMUSG00000101567.1	Txn-ps1	1	-0.428717
ENSMUSG00000029145.12	Eif2b4	1	-0.429142
ENSMUSG00000100551.1	Gm19503	1	-0.429142
ENSMUSG00000062580.9	Timm17a	1	-0.430044
ENSMUSG00000079184.10	Mphosph8	1	-0.431473
ENSMUSG00000000916.15	Nsun5	1	-0.433247
ENSMUSG00000000959.6	Oxa1l	1	-0.433247
ENSMUSG00000005917.15	Otx1	1	-0.433247
ENSMUSG00000017999.16	Ddx27	1	-0.433247
ENSMUSG00000019080.7	Mfsd3	1	-0.433247
ENSMUSG00000020654.15	Adcy3	1	-0.433247
ENSMUSG00000021597.16	Slf1	1	-0.433247
ENSMUSG00000021671.8	Poc5	1	-0.433247
ENSMUSG00000022096.14	Hr	1	-0.433247
ENSMUSG00000023072.14	Cep89	1	-0.433247
ENSMUSG00000025280.7	Polr3a	1	-0.433247
ENSMUSG00000027259.15	Adal	1	-0.433247
ENSMUSG00000027286.16	Lrrc57	1	-0.433247
ENSMUSG00000029501.14	Ankle2	1	-0.433247
ENSMUSG00000029715.5	Pop7	1	-0.433247
ENSMUSG00000030499.9	Kctd15	1	-0.433247
ENSMUSG00000030671.9	Pde3b	1	-0.433247
ENSMUSG00000030707.15	Coro1a	1	-0.433247
ENSMUSG00000033739.8	Fkbpl	1	-0.433247
ENSMUSG00000034158.9	Lrrc58	1	-0.433247
ENSMUSG00000035126.19	Wdr78	1	-0.433247
ENSMUSG00000035173.14	Ccdc186	1	-0.433247
ENSMUSG00000035382.8	Pcsk7	1	-0.433247
ENSMUSG00000036779.12	Papd5	1	-0.433247
ENSMUSG00000038180.11	Spag4	1	-0.433247
ENSMUSG00000039254.16	Pomt1	1	-0.433247
ENSMUSG00000039652.16	Cpeb3	1	-0.433247
ENSMUSG00000040811.15	Eml2	1	-0.433247
ENSMUSG00000041406.14	BC055324	1	-0.433247
ENSMUSG00000043346.8	Gm6741	1	-0.433247
ENSMUSG00000043993.6	2900052L18Rik	1	-0.433247
ENSMUSG00000045664.4	Cdc42ep2	1	-0.433247
ENSMUSG00000045752.13	Tssc4	1	-0.433247
ENSMUSG00000050323.14	Ndufaf6	1	-0.433247
ENSMUSG00000051133.3	Gm6293	1	-0.433247
ENSMUSG00000055148.7	Klf2	1	-0.433247
ENSMUSG00000056900.13	Usp13	1	-0.433247
ENSMUSG00000058192.15	Zfp846	1	-0.433247
ENSMUSG00000063760.9	Rnf217	1	-0.433247
ENSMUSG00000072964.14	Bhlhb9	1	-0.433247
ENSMUSG00000081059.3	Gm11945	1	-0.433247
ENSMUSG00000082099.1	Gm12013	1	-0.433247
ENSMUSG00000082165.1	Gm7091	1	-0.433247
ENSMUSG00000084079.1	Gm11631	1	-0.433247
ENSMUSG00000085037.1	4933421O10Rik	1	-0.433247
ENSMUSG00000085893.1	Gm12091	1	-0.433247
ENSMUSG00000089917.7	Uckl1	1	-0.433247
ENSMUSG00000097180.5	2700038G22Rik	1	-0.433247
ENSMUSG00000107257.1	Gm43028	1	-0.433247
ENSMUSG00000108306.1	Gm44640	1	-0.433247
ENSMUSG00000108396.1	Gm6905	1	-0.433247
ENSMUSG00000051515.9	Fam181b	1	-0.434255
ENSMUSG00000061518.10	Cox5b	1	-0.434417
ENSMUSG00000029461.16	Fam168a	1	-0.436294
ENSMUSG00000055681.14	Cope	1	-0.436623
ENSMUSG00000024350.5	Dnajc18	1	-0.437099
ENSMUSG00000061118.8	Dnajc30	1	-0.437099
ENSMUSG00000046668.8	Cxxc5	1	-0.437612
ENSMUSG00000028252.20	Ccnc	1	-0.437923
ENSMUSG00000028405.9	Aco1	1	-0.437923
ENSMUSG00000028634.16	Hivep3	1	-0.437923
ENSMUSG00000026974.11	Zmynd19	1	-0.439196
ENSMUSG00000032534.16	Cep63	1	-0.439196
ENSMUSG00000033096.7	Apmap	1	-0.439196
ENSMUSG00000084159.1	Gm12696	1	-0.439196
ENSMUSG00000026209.15	Dnpep	1	-0.43979
ENSMUSG00000063480.7	Nhp2l1	1	-0.43979
ENSMUSG00000106562.1	Gm5981	1	-0.440133
ENSMUSG00000031242.7	2610002M06Rik	1	-0.441421
ENSMUSG00000040550.16	Otud6b	1	-0.441421
ENSMUSG00000044164.2	Rnf182	1	-0.441421
ENSMUSG00000090626.9	Tex9	1	-0.441421
ENSMUSG00000027952.16	Pmvk	1	-0.442264
ENSMUSG00000022314.9	Rad21	1	-0.442585
ENSMUSG00000027430.12	Dtd1	1	-0.442585
ENSMUSG00000016427.7	Ndufa1	1	-0.442754
ENSMUSG00000030417.15	Pdcd5	1	-0.4433
ENSMUSG00000047613.10	A430005L14Rik	1	-0.444135
ENSMUSG00000025137.15	Pcyt2	1	-0.444607
ENSMUSG00000021484.7	Lman2	1	-0.44491
ENSMUSG00000020776.18	Fbf1	1	-0.446303
ENSMUSG00000020962.13	Gtf2a1	1	-0.446303
ENSMUSG00000021694.18	Ercc8	1	-0.446303
ENSMUSG00000025138.14	Sirt7	1	-0.446303
ENSMUSG00000027207.15	Galk2	1	-0.446303
ENSMUSG00000027364.12	Usp50	1	-0.446303
ENSMUSG00000030493.13	Faap24	1	-0.446303
ENSMUSG00000031770.15	Herpud1	1	-0.446303
ENSMUSG00000032252.14	Glce	1	-0.446303
ENSMUSG00000034201.13	Gas2l1	1	-0.446303
ENSMUSG00000038400.15	Pmepa1	1	-0.446303
ENSMUSG00000042558.16	Adprhl2	1	-0.446303
ENSMUSG00000047090.13	Tmem198b	1	-0.446303
ENSMUSG00000051177.16	Plcb1	1	-0.446303
ENSMUSG00000064347.1	mt-Ta	1	-0.446303
ENSMUSG00000066270.3	Gm10157	1	-0.446303
ENSMUSG00000082535.1	Gm7860	1	-0.446303
ENSMUSG00000095762.1	Gm16378	1	-0.446303
ENSMUSG00000022247.12	Brix1	1	-0.447356
ENSMUSG00000022378.13	Fam49b	1	-0.447521
ENSMUSG00000005078.16	Jkamp	1	-0.447893
ENSMUSG00000026097.9	Ormdl1	1	-0.448595
ENSMUSG00000038886.10	Man2a2	1	-0.448595
ENSMUSG00000003068.15	Stk11	1	-0.448989
ENSMUSG00000081228.1	Gm16089	1	-0.449549
ENSMUSG00000091831.4	Gm4707	1	-0.449549
ENSMUSG00000106037.1	Gm4332	1	-0.449549
ENSMUSG00000025231.16	Sufu	1	-0.451862
ENSMUSG00000084368.1	Gm11572	1	-0.451862
ENSMUSG00000030802.14	Bckdk	1	-0.453068
ENSMUSG00000051989.11	Smim11	1	-0.453808
ENSMUSG00000049832.6	Gm9840	1	-0.45408
ENSMUSG00000025417.7	Pip4k2c	1	-0.454942
ENSMUSG00000026172.12	Bcs1l	1	-0.454942
ENSMUSG00000028322.11	Exosc3	1	-0.454942
ENSMUSG00000022548.14	Apod	1	-0.456018
ENSMUSG00000029326.13	Enoph1	1	-0.456018
ENSMUSG00000031633.4	Slc25a4	1	-0.456124
ENSMUSG00000054302.15	Eapp	1	-0.456208
ENSMUSG00000003847.16	Nfat5	1	-0.456898
ENSMUSG00000015882.17	Lcorl	1	-0.456898
ENSMUSG00000026960.6	Arl6ip6	1	-0.456898
ENSMUSG00000029507.16	Pus1	1	-0.456898
ENSMUSG00000035011.15	Zbtb7a	1	-0.456898
ENSMUSG00000040044.11	Orc3	1	-0.456898
ENSMUSG00000041720.12	Pi4ka	1	-0.456898
ENSMUSG00000079179.9	Rab10os	1	-0.456898
ENSMUSG00000029221.15	Slc30a9	1	-0.458251
ENSMUSG00000014294.4	Ndufa2	1	-0.458526
ENSMUSG00000051730.15	Mettl5	1	-0.459999
ENSMUSG00000079065.3	BC005561	1	-0.459999
ENSMUSG00000107470.1	Gm3375	1	-0.459999
ENSMUSG00000015176.9	Nolc1	1	-0.46148
ENSMUSG00000020775.13	Mrpl38	1	-0.46148
ENSMUSG00000008690.15	Ncaph2	1	-0.462918
ENSMUSG00000001366.14	Fbxo9	1	-0.465668
ENSMUSG00000002280.10	Narfl	1	-0.465668
ENSMUSG00000002814.15	Top3a	1	-0.465668
ENSMUSG00000005813.12	Metap1	1	-0.465668
ENSMUSG00000020175.13	Rab36	1	-0.465668
ENSMUSG00000020261.15	Slc36a1	1	-0.465668
ENSMUSG00000020482.4	Ccdc117	1	-0.465668
ENSMUSG00000021731.9	Mrps30	1	-0.465668
ENSMUSG00000024713.15	Pcsk5	1	-0.465668
ENSMUSG00000026116.11	Tmem131	1	-0.465668
ENSMUSG00000026239.14	Pde6d	1	-0.465668
ENSMUSG00000027222.14	Pex16	1	-0.465668
ENSMUSG00000028354.13	Fmn2	1	-0.465668
ENSMUSG00000028522.16	Mier1	1	-0.465668
ENSMUSG00000028651.12	Ppie	1	-0.465668
ENSMUSG00000029130.12	Rnf32	1	-0.465668
ENSMUSG00000029826.14	Zc3hav1	1	-0.465668
ENSMUSG00000030048.5	Gkn3	1	-0.465668
ENSMUSG00000030145.14	Zfp248	1	-0.465668
ENSMUSG00000031485.15	Prosc	1	-0.465668
ENSMUSG00000032743.15	D430042O09Rik	1	-0.465668
ENSMUSG00000037855.15	Zfp365	1	-0.465668
ENSMUSG00000038173.15	Enpp6	1	-0.465668
ENSMUSG00000039041.15	Adrm1	1	-0.465668
ENSMUSG00000040212.12	Emp3	1	-0.465668
ENSMUSG00000040688.16	Tbl3	1	-0.465668
ENSMUSG00000041974.9	Spidr	1	-0.465668
ENSMUSG00000051225.9	Fam83a	1	-0.465668
ENSMUSG00000056602.11	Fry	1	-0.465668
ENSMUSG00000056687.9	Gm11696	1	-0.465668
ENSMUSG00000056919.9	Cep162	1	-0.465668
ENSMUSG00000059511.3	Gm20563	1	-0.465668
ENSMUSG00000060924.15	Csmd1	1	-0.465668
ENSMUSG00000063364.10	3300002I08Rik	1	-0.465668
ENSMUSG00000067121.2	Gm7027	1	-0.465668
ENSMUSG00000067220.12	Cnga1	1	-0.465668
ENSMUSG00000069301.5	Hist1h2ag	1	-0.465668
ENSMUSG00000070802.5	Pnmal2	1	-0.465668
ENSMUSG00000071867.5	Gm6304	1	-0.465668
ENSMUSG00000083011.1	Gm12816	1	-0.465668
ENSMUSG00000085442.1	Gm3362	1	-0.465668
ENSMUSG00000087433.1	Gm14167	1	-0.465668
ENSMUSG00000089235.1	Gm23119	1	-0.465668
ENSMUSG00000090031.2	4732440D04Rik	1	-0.465668
ENSMUSG00000093686.1	Gm4705	1	-0.465668
ENSMUSG00000097123.1	Gm6297	1	-0.465668
ENSMUSG00000097412.1	1810014B01Rik	1	-0.465668
ENSMUSG00000097552.1	Rps19-ps12	1	-0.465668
ENSMUSG00000097583.2	6430590A07Rik	1	-0.465668
ENSMUSG00000100967.1	Gm29666	1	-0.465668
ENSMUSG00000102246.1	9430037O13Rik	1	-0.465668
ENSMUSG00000104028.1	Gm5851	1	-0.465668
ENSMUSG00000104211.1	Gm37985	1	-0.465668
ENSMUSG00000107278.1	Gm42600	1	-0.465668
ENSMUSG00000026895.7	Ndufa8	1	-0.466584
ENSMUSG00000062963.10	Ufc1	1	-0.468012
ENSMUSG00000024845.17	Tmem134	1	-0.469226
ENSMUSG00000031231.4	Cox7b	1	-0.46946
ENSMUSG00000037905.13	Bri3bp	1	-0.469844
ENSMUSG00000029616.9	Erp29	1	-0.470033
ENSMUSG00000036138.16	Acaa1a	1	-0.47083
ENSMUSG00000020739.11	Nup85	1	-0.471002
ENSMUSG00000058239.13	Usf2	1	-0.471545
ENSMUSG00000047721.8	Bola2	1	-0.472066
ENSMUSG00000063171.4	Rps4l	1	-0.472066
ENSMUSG00000053317.11	Sec61b	1	-0.472402
ENSMUSG00000006058.10	Snf8	1	-0.473048
ENSMUSG00000030105.8	Arl8b	1	-0.473048
ENSMUSG00000031065.14	Cdk16	1	-0.473048
ENSMUSG00000028563.16	Tm2d1	1	-0.473446
ENSMUSG00000018378.13	Cuedc1	1	-0.473661
ENSMUSG00000028062.15	Lamtor2	1	-0.473889
ENSMUSG00000004788.11	Eif2b2	1	-0.474385
ENSMUSG00000025728.15	Pigq	1	-0.474385
ENSMUSG00000040396.12	Abhd13	1	-0.474385
ENSMUSG00000065954.11	Tacc1	1	-0.474385
ENSMUSG00000005483.9	Dnajb1	1	-0.474946
ENSMUSG00000020238.14	Ncln	1	-0.475254
ENSMUSG00000026037.14	Orc2	1	-0.475254
ENSMUSG00000056763.16	Cspp1	1	-0.475449
ENSMUSG00000027010.16	Slc25a12	1	-0.475584
ENSMUSG00000032382.14	Snx1	1	-0.475757
ENSMUSG00000027628.10	Aar2	1	-0.476315
ENSMUSG00000038459.10	Abhd17c	1	-0.476315
ENSMUSG00000073478.6	D730003I15Rik	1	-0.476315
ENSMUSG00000082108.3	Gm13777	1	-0.476315
ENSMUSG00000092116.1	Gm10320	1	-0.477164
ENSMUSG00000025393.12	Atp5b	1	-0.477421
ENSMUSG00000024259.8	Slc25a46	1	-0.477641
ENSMUSG00000027076.10	Timm10	1	-0.477641
ENSMUSG00000029686.15	Cul1	1	-0.478159
ENSMUSG00000022454.16	Nell2	1	-0.478435
ENSMUSG00000026032.8	Ndufb3	1	-0.4789
ENSMUSG00000022436.15	Sh3bp1	1	-0.479343
ENSMUSG00000024298.14	Zfp871	1	-0.479343
ENSMUSG00000024732.7	Ccdc86	1	-0.479343
ENSMUSG00000025221.15	Kcnip2	1	-0.479343
ENSMUSG00000026342.10	Slc35f5	1	-0.479343
ENSMUSG00000030814.17	Bcl7c	1	-0.479343
ENSMUSG00000031979.17	Cog2	1	-0.479343
ENSMUSG00000043439.5	E130012A19Rik	1	-0.479343
ENSMUSG00000078515.4	Ddi2	1	-0.479343
ENSMUSG00000086287.1	Gm15972	1	-0.479343
ENSMUSG00000095588.1	Gm12350	1	-0.480023
ENSMUSG00000020361.13	Hspa4	1	-0.480168
ENSMUSG00000045658.16	Pid1	1	-0.48161
ENSMUSG00000031782.14	Coq9	1	-0.482156
ENSMUSG00000057388.9	Mrpl18	1	-0.482244
ENSMUSG00000029993.16	Nfu1	1	-0.482909
ENSMUSG00000029311.16	Hsd17b11	1	-0.484364
ENSMUSG00000020477.10	Mrps24	1	-0.484777
ENSMUSG00000025511.14	Tspan4	1	-0.484777
ENSMUSG00000030824.17	Nucb1	1	-0.484777
ENSMUSG00000031333.7	Abcb7	1	-0.484777
ENSMUSG00000032641.17	Gpr19	1	-0.484777
ENSMUSG00000034032.15	Rpap1	1	-0.484777
ENSMUSG00000037085.7	Trmt12	1	-0.484777
ENSMUSG00000038736.9	Nudcd1	1	-0.484777
ENSMUSG00000049717.9	Lig4	1	-0.484777
ENSMUSG00000051469.14	Zfp24	1	-0.484777
ENSMUSG00000070498.3	Tmem132b	1	-0.484777
ENSMUSG00000029152.13	Ociad1	1	-0.485234
ENSMUSG00000027739.9	Rab33b	1	-0.486427
ENSMUSG00000030750.13	Nsmce1	1	-0.486521
ENSMUSG00000031388.14	Naa10	1	-0.486885
ENSMUSG00000061983.6	Rps12	1	-0.487224
ENSMUSG00000003299.9	Mrpl4	1	-0.487694
ENSMUSG00000022913.14	Psmg1	1	-0.487694
ENSMUSG00000096726.2	Gm5558	1	-0.487694
ENSMUSG00000009090.17	Ap1b1	1	-0.489515
ENSMUSG00000014773.13	Dll1	1	-0.489515
ENSMUSG00000024869.9	Nudt8	1	-0.489515
ENSMUSG00000036282.14	Naa30	1	-0.489515
ENSMUSG00000082193.1	Rpl5-ps1	1	-0.489515
