## Supplementary material for "Single-cell profiling and SCOPE-seq reveal the lineage dynamics of adult neurogenesis and NOTUM as a key V-SVZ regulator": Table S1 (part 21 of 26)

### Sheet: GCERT2_NB (continued)
ensg	gene	fdr	log2_effect
ENSMUSG00000011114.17	Tbrg1	1	-0.490065
ENSMUSG00000035953.13	Tmem55b	1	-0.490759
ENSMUSG00000005625.15	Psmd4	1	-0.493512
ENSMUSG00000031358.17	Msl3	1	-0.493683
ENSMUSG00000040591.18	1110051M20Rik	1	-0.494647
ENSMUSG00000042109.7	Csdc2	1	-0.494647
ENSMUSG00000046691.13	Chtf8	1	-0.494647
ENSMUSG00000038845.11	Phb	1	-0.494962
ENSMUSG00000025016.10	Tm9sf3	1	-0.495319
ENSMUSG00000002804.3	Nudt14	1	-0.497377
ENSMUSG00000007589.8	Tinf2	1	-0.497377
ENSMUSG00000014786.7	Slc9a5	1	-0.497377
ENSMUSG00000021668.14	Polk	1	-0.497377
ENSMUSG00000022369.13	Mtbp	1	-0.497377
ENSMUSG00000023806.9	Rsph3b	1	-0.497377
ENSMUSG00000023942.15	Slc29a1	1	-0.497377
ENSMUSG00000024530.7	Slmo1	1	-0.497377
ENSMUSG00000026858.18	Fam73b	1	-0.497377
ENSMUSG00000028671.16	Gale	1	-0.497377
ENSMUSG00000029173.12	Sepsecs	1	-0.497377
ENSMUSG00000034317.14	Trim59	1	-0.497377
ENSMUSG00000038072.14	Galnt11	1	-0.497377
ENSMUSG00000038533.15	Cbfa2t2	1	-0.497377
ENSMUSG00000039428.11	Tmem135	1	-0.497377
ENSMUSG00000040964.16	Arhgef10l	1	-0.497377
ENSMUSG00000043257.15	Pigv	1	-0.497377
ENSMUSG00000048376.5	F2r	1	-0.497377
ENSMUSG00000052962.3	Mrpl35	1	-0.497377
ENSMUSG00000056836.8	Gm6851	1	-0.497377
ENSMUSG00000057156.10	Homez	1	-0.497377
ENSMUSG00000059866.13	Tnip2	1	-0.497377
ENSMUSG00000061759.15	Armt1	1	-0.497377
ENSMUSG00000067038.5	Rps12-ps3	1	-0.497377
ENSMUSG00000082491.1	Gm5909	1	-0.497377
ENSMUSG00000083533.2	Gm13450	1	-0.497377
ENSMUSG00000093826.1	Gm6900	1	-0.497377
ENSMUSG00000096188.1	Cmtm4	1	-0.497377
ENSMUSG00000103980.1	Gm37450	1	-0.497377
ENSMUSG00000104090.1	Gm34267	1	-0.497377
ENSMUSG00000105201.1	Gm43362	1	-0.497377
ENSMUSG00000105939.1	Gm43322	1	-0.497377
ENSMUSG00000027680.15	Fxr1	1	-0.500675
ENSMUSG00000043311.7	D17H6S53E	1	-0.500675
ENSMUSG00000061474.11	Mrps36	1	-0.500675
ENSMUSG00000001017.15	Chtop	1	-0.500858
ENSMUSG00000031878.17	Nae1	1	-0.501292
ENSMUSG00000035885.4	Cox8a	1	-0.501802
ENSMUSG00000080904.1	Gm11966	1	-0.501932
ENSMUSG00000029076.14	Sdf4	1	-0.502821
ENSMUSG00000073131.12	Vma21	1	-0.502821
ENSMUSG00000026229.17	Psmd1	1	-0.5032
ENSMUSG00000025503.5	Taldo1	1	-0.503282
ENSMUSG00000024735.13	Prpf19	1	-0.503313
ENSMUSG00000063253.10	Scoc	1	-0.504142
ENSMUSG00000022674.14	Ube2v2	1	-0.504738
ENSMUSG00000031256.11	Cstf2	1	-0.504738
ENSMUSG00000102914.1	Gm35106	1	-0.504738
ENSMUSG00000022203.6	Efs	1	-0.505197
ENSMUSG00000025980.14	Hspd1	1	-0.505197
ENSMUSG00000020671.8	Rab10	1	-0.505536
ENSMUSG00000032803.14	Cdv3	1	-0.505607
ENSMUSG00000034341.17	Wbp2	1	-0.505796
ENSMUSG00000022425.15	Enpp2	1	-0.50631
ENSMUSG00000032186.14	Tmod2	1	-0.50631
ENSMUSG00000038213.7	Tapbpl	1	-0.50631
ENSMUSG00000020089.8	Ppa1	1	-0.507378
ENSMUSG00000000346.8	Dazap2	1	-0.507488
ENSMUSG00000006057.15	Atp5g1	1	-0.507881
ENSMUSG00000017307.15	Acot8	1	-0.508737
ENSMUSG00000022307.15	Oxr1	1	-0.508737
ENSMUSG00000035575.11	Utp6	1	-0.508737
ENSMUSG00000036061.9	Smug1	1	-0.508737
ENSMUSG00000039765.15	Cc2d2a	1	-0.508737
ENSMUSG00000035199.6	Arl6ip5	1	-0.50939
ENSMUSG00000025159.8	Mms19	1	-0.509868
ENSMUSG00000038965.15	Ube2l3	1	-0.509868
ENSMUSG00000046675.6	Tmem251	1	-0.509868
ENSMUSG00000025731.15	0610011F06Rik	1	-0.510522
ENSMUSG00000027637.3	1110008F13Rik	1	-0.510756
ENSMUSG00000026849.18	Tor1a	1	-0.510949
ENSMUSG00000042962.4	Gm5436	1	-0.512279
ENSMUSG00000001151.9	Pcnt	1	-0.512974
ENSMUSG00000019718.8	L3hypdh	1	-0.512974
ENSMUSG00000020785.17	Camkk1	1	-0.512974
ENSMUSG00000020814.13	Mxra7	1	-0.512974
ENSMUSG00000024583.2	Txnl1	1	-0.512974
ENSMUSG00000025236.10	Adpgk	1	-0.512974
ENSMUSG00000026027.13	Stradb	1	-0.512974
ENSMUSG00000039242.9	B3galnt2	1	-0.512974
ENSMUSG00000041632.5	Mrps27	1	-0.512974
ENSMUSG00000042178.6	Armc5	1	-0.512974
ENSMUSG00000048550.17	Thnsl1	1	-0.512974
ENSMUSG00000051074.4	4930579K19Rik	1	-0.512974
ENSMUSG00000055963.12	Triqk	1	-0.512974
ENSMUSG00000058622.1	Gm5265	1	-0.512974
ENSMUSG00000068394.4	Cep152	1	-0.512974
ENSMUSG00000080242.5	Gm15487	1	-0.512974
ENSMUSG00000033916.5	Chmp2a	1	-0.514383
ENSMUSG00000016554.8	Eif3d	1	-0.51474
ENSMUSG00000047368.3	Abhd17b	1	-0.515188
ENSMUSG00000017561.16	Crlf3	1	-0.516549
ENSMUSG00000006095.12	Tbcb	1	-0.516761
ENSMUSG00000026469.14	Xpr1	1	-0.517198
ENSMUSG00000026830.9	Ermn	1	-0.517198
ENSMUSG00000020532.18	Acaca	1	-0.518136
ENSMUSG00000025995.16	Wdr75	1	-0.518136
ENSMUSG00000026171.12	Rnf25	1	-0.518136
ENSMUSG00000027014.14	Cwc22	1	-0.518136
ENSMUSG00000057110.15	Cntrl	1	-0.518136
ENSMUSG00000057134.4	Ado	1	-0.518136
ENSMUSG00000084328.1	Gm14046	1	-0.518136
ENSMUSG00000028703.14	Lrrc41	1	-0.519607
ENSMUSG00000005378.17	Wbscr22	1	-0.520303
ENSMUSG00000070934.6	Rraga	1	-0.520461
ENSMUSG00000032459.9	Mrps22	1	-0.520976
ENSMUSG00000060376.7	Bckdha	1	-0.520976
ENSMUSG00000015994.10	Fnta	1	-0.522252
ENSMUSG00000018287.12	Spag7	1	-0.522252
ENSMUSG00000026790.19	Odf2	1	-0.522252
ENSMUSG00000027787.14	Nmd3	1	-0.522252
ENSMUSG00000041438.7	Cirh1a	1	-0.522252
ENSMUSG00000042389.13	Tsen2	1	-0.522252
ENSMUSG00000063902.13	Gm7964	1	-0.522252
ENSMUSG00000097350.1	4732491K20Rik	1	-0.522252
ENSMUSG00000097906.1	Gm9625	1	-0.522252
ENSMUSG00000031683.16	Lsm6	1	-0.524305
ENSMUSG00000071451.9	Psmg4	1	-0.524344
ENSMUSG00000040297.12	Suco	1	-0.524562
ENSMUSG00000068706.2	Gm10250	1	-0.525225
ENSMUSG00000000708.14	Kat2b	1	-0.525611
ENSMUSG00000004394.12	Tmed4	1	-0.525611
ENSMUSG00000039356.15	Exosc2	1	-0.525611
ENSMUSG00000074093.4	Svip	1	-0.525611
ENSMUSG00000002416.13	Ndufb2	1	-0.525743
ENSMUSG00000021552.6	Gkap1	1	-0.52621
ENSMUSG00000036023.5	Parp2	1	-0.526597
ENSMUSG00000032412.8	Atp1b3	1	-0.526868
ENSMUSG00000020486.18	2019-09-04	1	-0.527751
ENSMUSG00000002102.15	Psmc3	1	-0.528081
ENSMUSG00000006262.15	Mob1b	1	-0.528404
ENSMUSG00000006930.15	Hap1	1	-0.528404
ENSMUSG00000018239.9	Zcchc10	1	-0.528404
ENSMUSG00000019854.16	Reps1	1	-0.528404
ENSMUSG00000019863.6	Qrsl1	1	-0.528404
ENSMUSG00000020519.5	Sap30l	1	-0.528404
ENSMUSG00000031860.17	Pbx4	1	-0.528404
ENSMUSG00000036411.9	9530077C05Rik	1	-0.528404
ENSMUSG00000042854.9	Trp53rkb	1	-0.528404
ENSMUSG00000068696.6	Gpr88	1	-0.528404
ENSMUSG00000062169.13	Cnih4	1	-0.529118
ENSMUSG00000028800.15	Hdac1	1	-0.529631
ENSMUSG00000044147.7	Arf6	1	-0.530763
ENSMUSG00000058546.8	Rpl23a	1	-0.530763
ENSMUSG00000058317.11	Ube2e2	1	-0.532782
ENSMUSG00000058492.4	Scp2-ps2	1	-0.532782
ENSMUSG00000066798.3	Zbtb6	1	-0.532782
ENSMUSG00000070939.9	Tgfbrap1	1	-0.532782
ENSMUSG00000038717.7	Atp5l	1	-0.533619
ENSMUSG00000028657.14	Ppt1	1	-0.533974
ENSMUSG00000061104.4	Gm10094	1	-0.533974
ENSMUSG00000027131.3	Emc4	1	-0.534055
ENSMUSG00000000088.6	Cox5a	1	-0.5342
ENSMUSG00000043998.10	Mgat2	1	-0.53453
ENSMUSG00000095419.1	Gm14328	1	-0.53453
ENSMUSG00000022537.17	Tmem44	1	-0.535062
ENSMUSG00000001767.5	Crnkl1	1	-0.536058
ENSMUSG00000017639.13	Rab11fip4	1	-0.536058
ENSMUSG00000021028.7	Mbip	1	-0.536058
ENSMUSG00000024993.15	Fam45a	1	-0.536058
ENSMUSG00000030986.13	Dhx32	1	-0.536058
ENSMUSG00000044528.5	Tram1l1	1	-0.536058
ENSMUSG00000045594.9	Glb1	1	-0.536058
ENSMUSG00000075053.2	Vdac3-ps1	1	-0.536058
ENSMUSG00000029463.5	Fam216a	1	-0.536847
ENSMUSG00000021905.13	Dph3	1	-0.537404
ENSMUSG00000042015.16	Wdr41	1	-0.537404
ENSMUSG00000087679.2	C330006A16Rik	1	-0.537404
ENSMUSG00000024645.4	Timm21	1	-0.537818
ENSMUSG00000004069.16	Dnaja3	1	-0.5386
ENSMUSG00000022557.10	Bop1	1	-0.5386
ENSMUSG00000026603.13	Smyd2	1	-0.5386
ENSMUSG00000028799.15	Zfp362	1	-0.5386
ENSMUSG00000030880.14	Polr3e	1	-0.5386
ENSMUSG00000031207.16	Msn	1	-0.5386
ENSMUSG00000091050.1	9330020H09Rik	1	-0.5386
ENSMUSG00000028757.4	Ddost	1	-0.538969
ENSMUSG00000102550.1	Gm8276	1	-0.539669
ENSMUSG00000005362.14	Crbn	1	-0.54063
ENSMUSG00000080054.3	Rpl12-ps1	1	-0.54063
ENSMUSG00000092417.3	Gpank1	1	-0.54063
ENSMUSG00000004099.15	Dnmt1	1	-0.5415
ENSMUSG00000002963.17	Pnkp	1	-0.542289
ENSMUSG00000006369.14	Fbln1	1	-0.542289
ENSMUSG00000030316.13	Tamm41	1	-0.542289
ENSMUSG00000015961.8	Adss	1	-0.543671
ENSMUSG00000001962.8	Fam50a	1	-0.545357
ENSMUSG00000027959.13	Sass6	1	-0.545839
ENSMUSG00000031441.15	Atp11a	1	-0.545839
ENSMUSG00000022139.16	Mbnl2	1	-0.546287
ENSMUSG00000015943.11	Bola1	1	-0.546705
ENSMUSG00000026617.16	Bpnt1	1	-0.546705
ENSMUSG00000020946.13	Gosr2	1	-0.547462
ENSMUSG00000022175.8	Lrp10	1	-0.547462
ENSMUSG00000078517.11	Emc1	1	-0.547462
ENSMUSG00000027835.11	Pdcd10	1	-0.547806
ENSMUSG00000006498.16	Ptbp1	1	-0.54813
ENSMUSG00000026860.16	Sh3glb2	1	-0.54813
ENSMUSG00000035901.14	Dennd5a	1	-0.549255
ENSMUSG00000050608.11	Minos1	1	-0.549618
ENSMUSG00000034173.13	Zbed5	1	-0.550846
ENSMUSG00000060152.14	Pop5	1	-0.550915
ENSMUSG00000026434.12	Nucks1	1	-0.551028
ENSMUSG00000026923.15	Notch1	1	-0.552083
ENSMUSG00000031299.10	Pdha1	1	-0.554372
ENSMUSG00000030884.12	Uqcrc2	1	-0.554477
ENSMUSG00000021606.7	Ndufs6	1	-0.554602
ENSMUSG00000036860.14	Mrpl55	1	-0.555166
ENSMUSG00000069769.13	Msi2	1	-0.556917
ENSMUSG00000000127.14	Fer	1	-0.558778
ENSMUSG00000000154.16	Slc22a18	1	-0.558778
ENSMUSG00000001768.15	Rin2	1	-0.558778
ENSMUSG00000003458.12	Ncstn	1	-0.558778
ENSMUSG00000005397.7	Nid1	1	-0.558778
ENSMUSG00000006299.13	Aamp	1	-0.558778
ENSMUSG00000006442.10	Srm	1	-0.558778
ENSMUSG00000006641.12	Slc5a6	1	-0.558778
ENSMUSG00000006649.17	Nphs1	1	-0.558778
ENSMUSG00000007415.15	Gatad1	1	-0.558778
ENSMUSG00000009569.14	Mkl2	1	-0.558778
ENSMUSG00000010136.14	Pifo	1	-0.558778
ENSMUSG00000015568.15	Lpl	1	-0.558778
ENSMUSG00000016481.15	Cr1l	1	-0.558778
ENSMUSG00000016763.14	Scube1	1	-0.558778
ENSMUSG00000017057.9	Il13ra1	1	-0.558778
ENSMUSG00000018774.13	Cd68	1	-0.558778
ENSMUSG00000018927.3	Ccl6	1	-0.558778
ENSMUSG00000018999.14	Slc35b4	1	-0.558778
ENSMUSG00000019889.9	Ptprk	1	-0.558778
ENSMUSG00000019933.7	Mrln	1	-0.558778
ENSMUSG00000020431.5	Adcy1	1	-0.558778
ENSMUSG00000020604.13	Arsg	1	-0.558778
ENSMUSG00000020658.9	Efr3b	1	-0.558778
ENSMUSG00000020715.9	Ern1	1	-0.558778
ENSMUSG00000021023.14	1110008L16Rik	1	-0.558778
ENSMUSG00000021061.15	Sptb	1	-0.558778
ENSMUSG00000021264.11	Yy1	1	-0.558778
ENSMUSG00000021576.5	Pdcd6	1	-0.558778
ENSMUSG00000021578.16	Ccdc127	1	-0.558778
ENSMUSG00000021596.16	Mctp1	1	-0.558778
ENSMUSG00000022092.10	Ppp3cc	1	-0.558778
ENSMUSG00000022130.9	Tgds	1	-0.558778
ENSMUSG00000022443.16	Myh9	1	-0.558778
ENSMUSG00000022540.16	Rogdi	1	-0.558778
ENSMUSG00000022641.15	Bbx	1	-0.558778
ENSMUSG00000023411.11	Nfatc4	1	-0.558778
ENSMUSG00000024526.8	Cidea	1	-0.558778
ENSMUSG00000024594.8	Prrc1	1	-0.558778
ENSMUSG00000024906.9	Mus81	1	-0.558778
ENSMUSG00000025161.16	Slc16a3	1	-0.558778
ENSMUSG00000025265.14	Fgd1	1	-0.558778
ENSMUSG00000025812.17	Pard3	1	-0.558778
ENSMUSG00000026224.11	4933407L21Rik	1	-0.558778
ENSMUSG00000026489.13	Adck3	1	-0.558778
ENSMUSG00000026547.15	Tagln2	1	-0.558778
ENSMUSG00000026842.16	Abl1	1	-0.558778
ENSMUSG00000027270.14	Lamp5	1	-0.558778
ENSMUSG00000027300.9	Ubox5	1	-0.558778
ENSMUSG00000027363.15	Usp8	1	-0.558778
ENSMUSG00000027508.15	Pag1	1	-0.558778
ENSMUSG00000028057.14	Rit1	1	-0.558778
ENSMUSG00000028222.2	Calb1	1	-0.558778
ENSMUSG00000028631.7	Kcnq4	1	-0.558778
ENSMUSG00000028640.11	Tfap2c	1	-0.558778
ENSMUSG00000028709.3	Mob3c	1	-0.558778
ENSMUSG00000028978.12	Nos3	1	-0.558778
ENSMUSG00000029456.12	Acad10	1	-0.558778
ENSMUSG00000029790.16	Cep41	1	-0.558778
ENSMUSG00000030410.16	Dmwd	1	-0.558778
ENSMUSG00000030612.6	Mrpl46	1	-0.558778
ENSMUSG00000031557.16	Plekha2	1	-0.558778
ENSMUSG00000031616.7	Ednra	1	-0.558778
ENSMUSG00000031862.10	Atp13a1	1	-0.558778
ENSMUSG00000031903.6	Pla2g15	1	-0.558778
ENSMUSG00000031916.17	Cog8	1	-0.558778
ENSMUSG00000031927.9	1700012B09Rik	1	-0.558778
ENSMUSG00000032114.8	Slc37a4	1	-0.558778
ENSMUSG00000032198.8	Dock6	1	-0.558778
ENSMUSG00000032352.15	Lrrc1	1	-0.558778
ENSMUSG00000032508.8	Myd88	1	-0.558778
ENSMUSG00000032537.14	Ephb1	1	-0.558778
ENSMUSG00000033009.15	Ogfod1	1	-0.558778
ENSMUSG00000033272.12	Slc35a4	1	-0.558778
ENSMUSG00000033624.10	Pdpr	1	-0.558778
ENSMUSG00000033826.9	Dnah8	1	-0.558778
ENSMUSG00000034579.17	Pla2g3	1	-0.558778
ENSMUSG00000034686.7	Prr7	1	-0.558778
ENSMUSG00000035168.16	Tanc1	1	-0.558778
ENSMUSG00000035284.9	Vps13c	1	-0.558778
ENSMUSG00000035890.8	Rnf126	1	-0.558778
ENSMUSG00000036086.16	Zranb3	1	-0.558778
ENSMUSG00000036208.13	Nepro	1	-0.558778
ENSMUSG00000036510.17	Cdh8	1	-0.558778
ENSMUSG00000036644.15	Tbc1d9b	1	-0.558778
ENSMUSG00000036863.11	Syde2	1	-0.558778
ENSMUSG00000037216.5	Lipt1	1	-0.558778
ENSMUSG00000037754.13	Ppp1r16b	1	-0.558778
ENSMUSG00000037857.16	Nufip2	1	-0.558778
ENSMUSG00000038020.5	Rapgefl1	1	-0.558778
ENSMUSG00000038271.17	Iffo1	1	-0.558778
ENSMUSG00000038393.14	Txnip	1	-0.558778
ENSMUSG00000038462.3	Uqcrfs1	1	-0.558778
ENSMUSG00000038807.18	Rap1gap2	1	-0.558778
ENSMUSG00000039253.7	Fn3krp	1	-0.558778
ENSMUSG00000039563.6	2210406O10Rik	1	-0.558778
ENSMUSG00000039577.17	Nphp4	1	-0.558778
ENSMUSG00000039632.12	Ccdc151	1	-0.558778
ENSMUSG00000041020.14	Map7d2	1	-0.558778
ENSMUSG00000041272.11	Tox	1	-0.558778
ENSMUSG00000041440.18	Gk5	1	-0.558778
ENSMUSG00000041544.11	Ptchd2	1	-0.558778
ENSMUSG00000041685.15	Fcho2	1	-0.558778
ENSMUSG00000042408.13	Zmym6	1	-0.558778
ENSMUSG00000042507.14	Elmsan1	1	-0.558778
ENSMUSG00000042535.8	Gtpbp1	1	-0.558778
ENSMUSG00000045008.1	9030612E09Rik	1	-0.558778
ENSMUSG00000045107.4	Saysd1	1	-0.558778
ENSMUSG00000045259.4	Klhdc9	1	-0.558778
ENSMUSG00000045455.7	Gm9797	1	-0.558778
ENSMUSG00000047036.7	Zfp445	1	-0.558778
ENSMUSG00000047996.16	Prrg1	1	-0.558778
ENSMUSG00000048495.16	Tyw5	1	-0.558778
ENSMUSG00000048833.8	Slc39a9	1	-0.558778
ENSMUSG00000048856.8	Slc25a47	1	-0.558778
ENSMUSG00000049411.14	Tmem241	1	-0.558778
ENSMUSG00000051486.5	Pcdhb11	1	-0.558778
ENSMUSG00000053091.16	Lins1	1	-0.558778
ENSMUSG00000053178.5	Mterf1b	1	-0.558778
ENSMUSG00000053395.15	Cacng8	1	-0.558778
ENSMUSG00000053460.8	Ggcx	1	-0.558778
ENSMUSG00000054000.5	Tusc1	1	-0.558778
ENSMUSG00000055707.13	Klhl26	1	-0.558778
ENSMUSG00000055720.9	Ubl7	1	-0.558778
ENSMUSG00000057842.13	Zfp595	1	-0.558778
ENSMUSG00000060862.9	Zbtb40	1	-0.558778
ENSMUSG00000062184.11	Hs6st2	1	-0.558778
ENSMUSG00000062743.9	Zfp677	1	-0.558778
ENSMUSG00000063594.5	Gng8	1	-0.558778
ENSMUSG00000066000.12	2610305D13Rik	1	-0.558778
ENSMUSG00000067150.5	Xpo5	1	-0.558778
ENSMUSG00000068522.4	Aard	1	-0.558778
ENSMUSG00000068579.4	Rpl7a-ps3	1	-0.558778
ENSMUSG00000068663.13	Clec16a	1	-0.558778
ENSMUSG00000068893.5	Sprr2a2	1	-0.558778
ENSMUSG00000069520.5	Tmem19	1	-0.558778
ENSMUSG00000070574.2	2310016G11Rik	1	-0.558778
ENSMUSG00000070605.4	Gm13251	1	-0.558778
ENSMUSG00000071398.8	2410004P03Rik	1	-0.558778
ENSMUSG00000072672.10	Duxbl3	1	-0.558778
ENSMUSG00000073403.11	Gm10499	1	-0.558778
ENSMUSG00000074178.2	Gm10638	1	-0.558778
ENSMUSG00000075569.9	Rsph10b	1	-0.558778
ENSMUSG00000076238.1	Gm22582	1	-0.558778
ENSMUSG00000078162.6	Gm2574	1	-0.558778
ENSMUSG00000079657.10	Rab26	1	-0.558778
ENSMUSG00000080021.5	Gm5915	1	-0.558778
ENSMUSG00000080778.1	Gm7199	1	-0.558778
ENSMUSG00000081484.1	Gm13492	1	-0.558778
ENSMUSG00000081798.1	Gm8152	1	-0.558778
ENSMUSG00000082202.3	Gm4910	1	-0.558778
ENSMUSG00000082220.3	Gm12943	1	-0.558778
ENSMUSG00000082792.1	Gm12176	1	-0.558778
ENSMUSG00000082925.1	Gm13135	1	-0.558778
ENSMUSG00000083027.1	Gm13140	1	-0.558778
ENSMUSG00000083367.1	Gm8806	1	-0.558778
ENSMUSG00000083411.3	Rpl30-ps10	1	-0.558778
ENSMUSG00000083422.1	Gm15604	1	-0.558778
ENSMUSG00000083454.1	Gm13226	1	-0.558778
ENSMUSG00000083688.1	Gm13743	1	-0.558778
ENSMUSG00000083692.1	Gm9575	1	-0.558778
ENSMUSG00000083933.1	Gm15515	1	-0.558778
ENSMUSG00000084185.1	Rplp1-ps1	1	-0.558778
ENSMUSG00000084843.1	B230312C02Rik	1	-0.558778
ENSMUSG00000085371.1	Gm3160	1	-0.558778
ENSMUSG00000085407.1	1700095J03Rik	1	-0.558778
ENSMUSG00000085566.1	A730017L22Rik	1	-0.558778
ENSMUSG00000086075.1	Gm15728	1	-0.558778
ENSMUSG00000086158.2	Ccpg1os	1	-0.558778
ENSMUSG00000086913.1	Gm14019	1	-0.558778
ENSMUSG00000087138.1	Gm15545	1	-0.558778
ENSMUSG00000087321.1	Gm5353	1	-0.558778
ENSMUSG00000087361.7	0610043K17Rik	1	-0.558778
ENSMUSG00000089862.8	Umad1	1	-0.558778
ENSMUSG00000089889.2	0610040B10Rik	1	-0.558778
ENSMUSG00000093437.1	Gm20702	1	-0.558778
ENSMUSG00000093816.1	Gm26445	1	-0.558778
ENSMUSG00000093885.2	Rpl35a-ps5	1	-0.558778
ENSMUSG00000095406.1	Gm18025	1	-0.558778
ENSMUSG00000095920.2	Gm6686	1	-0.558778
ENSMUSG00000096216.1	Gm21959	1	-0.558778
ENSMUSG00000096975.1	Gm16386	1	-0.558778
ENSMUSG00000097175.1	Gm27018	1	-0.558778
ENSMUSG00000097334.1	2700012I20Rik	1	-0.558778
ENSMUSG00000097385.1	Gm26814	1	-0.558778
ENSMUSG00000097518.1	Gm26694	1	-0.558778
ENSMUSG00000099094.1	Gm19569	1	-0.558778
ENSMUSG00000099377.1	Gm6159	1	-0.558778
ENSMUSG00000099488.1	Gm19774	1	-0.558778
ENSMUSG00000099694.1	Gm29610	1	-0.558778
ENSMUSG00000099959.1	Gm29487	1	-0.558778
ENSMUSG00000100025.1	Gm8141	1	-0.558778
ENSMUSG00000101144.2	Gm29054	1	-0.558778
ENSMUSG00000101498.1	Gm2950	1	-0.558778
ENSMUSG00000101736.1	Gm29335	1	-0.558778
ENSMUSG00000102494.1	Gm36988	1	-0.558778
ENSMUSG00000102803.1	Gm37477	1	-0.558778
ENSMUSG00000103792.1	Gm3745	1	-0.558778
ENSMUSG00000103979.1	Gm20305	1	-0.558778
ENSMUSG00000104195.1	B230377A18Rik	1	-0.558778
ENSMUSG00000104413.1	Gm37065	1	-0.558778
ENSMUSG00000104970.1	Gm43137	1	-0.558778
ENSMUSG00000105779.1	Gm6439	1	-0.558778
ENSMUSG00000105943.1	Gm2965	1	-0.558778
ENSMUSG00000106094.1	Gm18916	1	-0.558778
ENSMUSG00000106383.1	E330034L11Rik	1	-0.558778
ENSMUSG00000106930.1	Gm6450	1	-0.558778
ENSMUSG00000107983.1	Gm43973	1	-0.558778
ENSMUSG00000108121.1	Gm43952	1	-0.558778
ENSMUSG00000108573.1	Gm44986	1	-0.558778
ENSMUSG00000108764.1	Gm2926	1	-0.558778
ENSMUSG00000109673.1	RP24-502E20.3	1	-0.558778
ENSMUSG00000109695.1	RP23-389K5.5	1	-0.558778
ENSMUSG00000109781.1	RP23-321G17.9	1	-0.558778
ENSMUSG00000109863.1	RP23-235I2.2	1	-0.558778
ENSMUSG00000110102.1	RP24-83E15.4	1	-0.558778
ENSMUSG00000110205.1	RP23-441D24.1	1	-0.558778
ENSMUSG00000110393.1	RP23-414P13.3	1	-0.558778
ENSMUSG00000059534.8	Uqcr10	1	-0.559768
ENSMUSG00000035585.16	Tsen34	1	-0.560825
ENSMUSG00000025487.15	Psmd13	1	-0.560898
ENSMUSG00000027406.12	Idh3b	1	-0.56118
ENSMUSG00000025868.6	Higd2a	1	-0.561507
ENSMUSG00000021520.4	Uqcrb	1	-0.564167
ENSMUSG00000021608.14	Lpcat1	1	-0.565204
ENSMUSG00000002329.6	Mdp1	1	-0.565973
ENSMUSG00000024194.15	Cuta	1	-0.567206
ENSMUSG00000079557.10	2019-03-02	1	-0.56734
ENSMUSG00000021785.7	Ngly1	1	-0.568238
ENSMUSG00000029319.8	Coq2	1	-0.568238
ENSMUSG00000036199.8	Ndufa13	1	-0.568677
ENSMUSG00000019373.11	Cops3	1	-0.569347
ENSMUSG00000020921.6	Tmem101	1	-0.569347
ENSMUSG00000066232.4	Ipo7	1	-0.569347
ENSMUSG00000030120.14	Mlf2	1	-0.570093
ENSMUSG00000031479.9	Vps36	1	-0.570366
ENSMUSG00000024644.16	Cndp2	1	-0.57075
ENSMUSG00000028603.15	Scp2	1	-0.572409
ENSMUSG00000037824.5	Tspan14	1	-0.572583
ENSMUSG00000062353.6	Gm15772	1	-0.572583
ENSMUSG00000019782.9	Rwdd1	1	-0.572853
ENSMUSG00000030291.12	Med21	1	-0.572945
ENSMUSG00000012429.8	Mplkip	1	-0.573133
ENSMUSG00000030093.7	Wnt7a	1	-0.573424
ENSMUSG00000062931.15	Zfp938	1	-0.573728
ENSMUSG00000005973.6	Rcn1	1	-0.575079
ENSMUSG00000033684.14	Qsox1	1	-0.575079
ENSMUSG00000089838.1	Gm2962	1	-0.575851
ENSMUSG00000035206.9	Sppl2b	1	-0.576699
ENSMUSG00000090101.1	Snhg9	1	-0.577063
ENSMUSG00000069014.4	Gm5641	1	-0.577637
ENSMUSG00000018923.13	Med11	1	-0.578677
ENSMUSG00000024588.8	Fech	1	-0.578677
ENSMUSG00000032116.17	Stt3a	1	-0.578677
ENSMUSG00000035325.16	Sec31a	1	-0.578677
ENSMUSG00000047714.14	Ppp1r2	1	-0.578677
ENSMUSG00000052512.17	Nav2	1	-0.578677
ENSMUSG00000030869.11	Ndufab1	1	-0.578862
ENSMUSG00000039615.8	Stub1	1	-0.578996
ENSMUSG00000031527.7	Eri1	1	-0.581145
ENSMUSG00000033022.7	Cdo1	1	-0.581145
ENSMUSG00000033883.11	D3Ertd254e	1	-0.581145
ENSMUSG00000038034.15	Igsf8	1	-0.581145
ENSMUSG00000042354.6	Gnl3	1	-0.581145
ENSMUSG00000080866.1	Gm5687	1	-0.581145
ENSMUSG00000102827.1	Gm8242	1	-0.581145
ENSMUSG00000063445.14	Nmral1	1	-0.581714
ENSMUSG00000022124.14	Fbxl3	1	-0.582624
ENSMUSG00000028048.11	Gba	1	-0.582624
ENSMUSG00000047905.10	Gm8566	1	-0.583162
ENSMUSG00000015149.14	Sirt2	1	-0.583869
ENSMUSG00000027797.15	Dclk1	1	-0.583869
ENSMUSG00000020305.13	Asb3	1	-0.584313
ENSMUSG00000027298.17	Tyro3	1	-0.584313
ENSMUSG00000028049.15	Scamp3	1	-0.584313
ENSMUSG00000028617.10	Lrrc42	1	-0.584313
ENSMUSG00000031901.12	Dus2	1	-0.584313
ENSMUSG00000039046.15	Usp6nl	1	-0.584313
ENSMUSG00000040506.16	Ambra1	1	-0.584313
ENSMUSG00000041268.16	Dmxl2	1	-0.584313
ENSMUSG00000072653.12	Zfp783	1	-0.584313
ENSMUSG00000082895.1	Rpsa-ps9	1	-0.584313
ENSMUSG00000026361.8	Cdc73	1	-0.586258
ENSMUSG00000029782.18	Tmem209	1	-0.586258
ENSMUSG00000030759.16	Far1	1	-0.586258
ENSMUSG00000054237.5	Fra10ac1	1	-0.586258
ENSMUSG00000022437.6	Samm50	1	-0.587186
ENSMUSG00000053646.13	Plxnb1	1	-0.587186
ENSMUSG00000002844.8	Adprh	1	-0.587924
ENSMUSG00000002343.11	Armc6	1	-0.588525
ENSMUSG00000003184.15	Irf3	1	-0.588525
ENSMUSG00000026427.16	Eif2d	1	-0.588525
ENSMUSG00000028393.10	Alad	1	-0.588525
ENSMUSG00000028403.15	Zdhhc21	1	-0.588525
ENSMUSG00000032396.17	Dis3l	1	-0.588525
ENSMUSG00000041609.16	Ccdc64	1	-0.588525
ENSMUSG00000042029.6	Ncapg2	1	-0.588525
ENSMUSG00000048911.15	Rnf24	1	-0.588525
ENSMUSG00000051615.13	Rap2a	1	-0.588525
ENSMUSG00000069631.14	Strada	1	-0.588525
ENSMUSG00000105461.1	Gm4742	1	-0.588525
ENSMUSG00000024742.15	Fen1	1	-0.590256
ENSMUSG00000005374.13	Tbl2	1	-0.591199
ENSMUSG00000025374.13	Nabp2	1	-0.591199
ENSMUSG00000028821.8	Syf2	1	-0.591526
ENSMUSG00000078570.10	1110065P20Rik	1	-0.593266
ENSMUSG00000009633.3	G0s2	1	-0.594401
ENSMUSG00000024773.14	Atg2a	1	-0.594401
ENSMUSG00000036764.11	Dnajc12	1	-0.594401
ENSMUSG00000074785.4	Plxnc1	1	-0.594401
ENSMUSG00000024007.14	Ppil1	1	-0.595614
ENSMUSG00000072704.6	Smim10l1	1	-0.595867
ENSMUSG00000064317.4	Gm10146	1	-0.596252
ENSMUSG00000038489.8	Polr2l	1	-0.596599
ENSMUSG00000022503.10	Nubp1	1	-0.596913
ENSMUSG00000046707.8	Csnk2a2	1	-0.596913
ENSMUSG00000002205.16	Vrk3	1	-0.597458
ENSMUSG00000021417.14	Eci2	1	-0.597975
ENSMUSG00000025764.14	Jade1	1	-0.598306
ENSMUSG00000035351.15	Nup37	1	-0.598306
ENSMUSG00000040482.15	Dxo	1	-0.598306
ENSMUSG00000071078.5	Nr2c2ap	1	-0.598306
ENSMUSG00000026755.14	Arpc5l	1	-0.598793
ENSMUSG00000018340.13	Anxa6	1	-0.599805
ENSMUSG00000020964.14	Sel1l	1	-0.599805
ENSMUSG00000002504.14	Slc9a3r2	1	-0.603172
ENSMUSG00000002845.14	Tmem39a	1	-0.603172
ENSMUSG00000019297.8	Nop9	1	-0.603172
ENSMUSG00000022471.13	Xrcc6	1	-0.603172
ENSMUSG00000024253.8	Dync2li1	1	-0.603172
ENSMUSG00000029569.9	Tmem168	1	-0.603172
ENSMUSG00000034321.13	Exosc1	1	-0.603172
ENSMUSG00000051674.14	Dcun1d4	1	-0.603172
ENSMUSG00000057982.7	Zfp809	1	-0.603172
ENSMUSG00000078762.10	Haus5	1	-0.603172
ENSMUSG00000082978.1	Rpsa-ps11	1	-0.603172
ENSMUSG00000104394.2	Gm37254	1	-0.603172
ENSMUSG00000022898.12	Dscr3	1	-0.60479
ENSMUSG00000023791.14	Pigx	1	-0.605471
ENSMUSG00000063316.13	Rpl27	1	-0.605471
ENSMUSG00000030512.13	Snrpa1	1	-0.605598
ENSMUSG00000010025.19	Aldh3a2	1	-0.607141
ENSMUSG00000010755.17	Cars	1	-0.607141
ENSMUSG00000031807.10	Pgls	1	-0.607141
ENSMUSG00000040112.9	Mrps35	1	-0.607141
ENSMUSG00000024067.13	Dpy30	1	-0.607451
ENSMUSG00000021645.16	Smn1	1	-0.607687
ENSMUSG00000039994.15	Timeless	1	-0.608021
ENSMUSG00000020936.8	Nmt1	1	-0.608408
ENSMUSG00000026260.12	Ndufa10	1	-0.608408
ENSMUSG00000028741.13	Mrto4	1	-0.608408
ENSMUSG00000026356.15	Dars	1	-0.608626
ENSMUSG00000040351.11	Ankib1	1	-0.609404
ENSMUSG00000052031.7	Tagap1	1	-0.609404
ENSMUSG00000066724.3	Gm10175	1	-0.609404
ENSMUSG00000083380.1	Gm3244	1	-0.610617
ENSMUSG00000045948.8	Mrps12	1	-0.612854
ENSMUSG00000080002.2	Gm5566	1	-0.613686
ENSMUSG00000026799.15	Med27	1	-0.61406
ENSMUSG00000052825.6	Gm9892	1	-0.614631
ENSMUSG00000079317.10	Trappc2	1	-0.614631
ENSMUSG00000079480.3	Pin4	1	-0.614631
ENSMUSG00000023852.13	Chd1	1	-0.615046
ENSMUSG00000054920.12	Klhl5	1	-0.615046
ENSMUSG00000005774.12	Rfx5	1	-0.617671
ENSMUSG00000020546.14	Stxbp4	1	-0.617671
ENSMUSG00000020903.13	Stx8	1	-0.617671
ENSMUSG00000023068.14	Nus1	1	-0.617671
ENSMUSG00000023092.16	Fhl1	1	-0.617671
ENSMUSG00000026456.18	Cyb5r1	1	-0.617671
ENSMUSG00000026888.14	Grb14	1	-0.617671
ENSMUSG00000026970.16	Rbms1	1	-0.617671
ENSMUSG00000027281.16	Slx4ip	1	-0.617671
ENSMUSG00000029120.10	Ppp2r2c	1	-0.617671
ENSMUSG00000031432.3	Prps1	1	-0.617671
ENSMUSG00000033233.17	Trim45	1	-0.617671
ENSMUSG00000033569.17	Adgrb3	1	-0.617671
ENSMUSG00000034653.11	Ythdc2	1	-0.617671
ENSMUSG00000040548.16	Tex2	1	-0.617671
ENSMUSG00000040586.8	Ofd1	1	-0.617671
ENSMUSG00000053985.10	Zfp14	1	-0.617671
ENSMUSG00000055733.6	Nap1l3	1	-0.617671
ENSMUSG00000066475.6	Gm10268	1	-0.617671
ENSMUSG00000084139.1	Gm12322	1	-0.617671
ENSMUSG00000085812.1	Gm15843	1	-0.617671
ENSMUSG00000097353.1	A430046D13Rik	1	-0.617671
ENSMUSG00000022452.14	Smdt1	1	-0.619996
ENSMUSG00000034021.15	Pds5b	1	-0.621062
ENSMUSG00000017831.7	Rab5a	1	-0.62139
ENSMUSG00000055401.14	Fbxo6	1	-0.621787
ENSMUSG00000085024.1	C230035I16Rik	1	-0.622908
ENSMUSG00000032368.14	Zic1	1	-0.624069
ENSMUSG00000073411.11	H2-D1	1	-0.624251
ENSMUSG00000028426.10	Rad23b	1	-0.624867
ENSMUSG00000039298.16	Cdk5rap2	1	-0.624867
ENSMUSG00000044365.15	Cxxc4	1	-0.624867
ENSMUSG00000051375.15	Pcdh1	1	-0.624867
ENSMUSG00000022663.3	Atg3	1	-0.626133
ENSMUSG00000047126.17	Cltc	1	-0.626949
ENSMUSG00000027714.11	Exosc9	1	-0.627257
ENSMUSG00000032251.12	Irak1bp1	1	-0.627257
ENSMUSG00000027133.3	Nop10	1	-0.62794
ENSMUSG00000024220.13	Zfp523	1	-0.629167
ENSMUSG00000024851.13	Pitpnm1	1	-0.629167
ENSMUSG00000026104.14	Stat1	1	-0.629167
ENSMUSG00000027823.9	Gmps	1	-0.629167
ENSMUSG00000028397.13	Kdm4c	1	-0.629167
ENSMUSG00000037300.17	Ttc13	1	-0.629167
ENSMUSG00000040374.13	Pex2	1	-0.629167
ENSMUSG00000082272.1	Gm11675	1	-0.629167
ENSMUSG00000021115.14	Vrk1	1	-0.630727
ENSMUSG00000081485.5	Gm12338	1	-0.631006
ENSMUSG00000025630.8	Hprt	1	-0.631186
ENSMUSG00000025817.12	Nudt5	1	-0.631186
ENSMUSG00000037339.17	Fam53a	1	-0.631186
ENSMUSG00000009575.14	Cbx5	1	-0.632027
ENSMUSG00000022270.15	Fam134b	1	-0.632027
ENSMUSG00000061665.6	Cd2ap	1	-0.632027
ENSMUSG00000022451.12	Twf1	1	-0.632286
ENSMUSG00000015806.12	Qdpr	1	-0.633325
ENSMUSG00000028675.12	Pnrc2	1	-0.633325
ENSMUSG00000021752.12	Kctd6	1	-0.634066
ENSMUSG00000019158.9	Tmem160	1	-0.634726
ENSMUSG00000028907.7	Utp11l	1	-0.634726
ENSMUSG00000057375.13	Yipf1	1	-0.634881
ENSMUSG00000033596.4	Rfwd3	1	-0.635593
ENSMUSG00000075054.4	Yae1d1	1	-0.636021
ENSMUSG00000019849.10	Prep	1	-0.63678
ENSMUSG00000084957.2	Bbip1	1	-0.637435
ENSMUSG00000026510.10	Trp53bp2	1	-0.637729
ENSMUSG00000032405.9	Pias1	1	-0.638505
ENSMUSG00000038368.16	Focad	1	-0.638505
ENSMUSG00000093565.1	Rab26os	1	-0.638505
ENSMUSG00000020368.15	Canx	1	-0.638948
ENSMUSG00000009863.14	Sdhb	1	-0.639698
ENSMUSG00000029048.3	Rer1	1	-0.640376
ENSMUSG00000025933.15	Tmem14a	1	-0.640572
ENSMUSG00000015090.13	Ptgds	1	-0.640859
ENSMUSG00000028382.15	Ptbp3	1	-0.64124
ENSMUSG00000034640.9	Tiparp	1	-0.64124
ENSMUSG00000075229.10	Ccdc58	1	-0.642194
ENSMUSG00000020955.8	Ap4s1	1	-0.643094
ENSMUSG00000020163.12	Uqcr11	1	-0.6435
ENSMUSG00000038683.15	Pak1ip1	1	-0.6435
ENSMUSG00000039680.9	Mrps6	1	-0.6435
ENSMUSG00000004897.16	Hdgf	1	-0.645045
ENSMUSG00000000811.13	Txnrd3	1	-0.64624
ENSMUSG00000003868.14	Ruvbl2	1	-0.64624
ENSMUSG00000004127.12	Trmt10a	1	-0.64624
ENSMUSG00000015468.14	Notch4	1	-0.64624
ENSMUSG00000017707.9	Serinc3	1	-0.64624
ENSMUSG00000018697.14	Aatf	1	-0.64624
ENSMUSG00000019539.11	Rcn3	1	-0.64624
ENSMUSG00000020099.7	Unc5b	1	-0.64624
ENSMUSG00000020572.7	Nampt	1	-0.64624
ENSMUSG00000020899.15	Pfas	1	-0.64624
ENSMUSG00000022747.16	St3gal6	1	-0.64624
ENSMUSG00000024487.4	Yipf5	1	-0.64624
ENSMUSG00000025083.17	Afap1l2	1	-0.64624
ENSMUSG00000029206.13	Nsun7	1	-0.64624
ENSMUSG00000030720.16	Cln3	1	-0.64624
ENSMUSG00000031712.9	Il15	1	-0.64624
ENSMUSG00000032135.14	Mcam	1	-0.64624
ENSMUSG00000032224.14	Fam81a	1	-0.64624
ENSMUSG00000032456.13	Nmnat3	1	-0.64624
ENSMUSG00000033377.14	Palmd	1	-0.64624
ENSMUSG00000033400.14	Agl	1	-0.64624
ENSMUSG00000033653.17	Vps8	1	-0.64624
ENSMUSG00000036218.15	Pdzrn4	1	-0.64624
ENSMUSG00000038085.13	Cnbd2	1	-0.64624
ENSMUSG00000039345.15	Mettl22	1	-0.64624
ENSMUSG00000039763.9	Dnajc28	1	-0.64624
ENSMUSG00000040653.5	Ppp1r14c	1	-0.64624
ENSMUSG00000041654.15	Slc39a11	1	-0.64624
ENSMUSG00000044258.9	Ctla2a	1	-0.64624
ENSMUSG00000044339.12	Alkbh2	1	-0.64624
ENSMUSG00000044345.9	Marveld1	1	-0.64624
ENSMUSG00000044352.6	Sowaha	1	-0.64624
ENSMUSG00000046523.4	Kctd4	1	-0.64624
ENSMUSG00000049287.5	Iba57	1	-0.64624
ENSMUSG00000050174.15	Nudt6	1	-0.64624
ENSMUSG00000056328.14	Myh1	1	-0.64624
ENSMUSG00000060780.2	Lrrtm1	1	-0.64624
ENSMUSG00000061979.8	Wbscr16	1	-0.64624
ENSMUSG00000066235.6	Pomgnt2	1	-0.64624
ENSMUSG00000067215.5	Usp51	1	-0.64624
ENSMUSG00000068762.11	Gstm6	1	-0.64624
ENSMUSG00000071454.13	Dtnb	1	-0.64624
ENSMUSG00000080875.4	Gm7332	1	-0.64624
ENSMUSG00000081824.5	BC002163	1	-0.64624
ENSMUSG00000082178.1	Gm11307	1	-0.64624
ENSMUSG00000086725.1	A630052C17Rik	1	-0.64624
ENSMUSG00000086882.4	Gm13352	1	-0.64624
ENSMUSG00000089911.4	Mfsd14a	1	-0.64624
ENSMUSG00000097182.2	A830009L08Rik	1	-0.64624
ENSMUSG00000097487.7	Ptges3l	1	-0.64624
ENSMUSG00000103715.1	4933431K14Rik	1	-0.64624
ENSMUSG00000104560.1	Gm8115	1	-0.64624
ENSMUSG00000104893.1	Gm2404	1	-0.64624
ENSMUSG00000106547.1	B230303O12Rik	1	-0.64624
ENSMUSG00000018293.4	Pfn1	1	-0.646818
ENSMUSG00000031505.11	Carkd	1	-0.647435
ENSMUSG00000020873.13	Slc35b1	1	-0.648309
ENSMUSG00000041921.16	Metap1d	1	-0.648532
ENSMUSG00000024072.8	Yipf4	1	-0.649164
ENSMUSG00000036992.10	Nxt1	1	-0.650276
ENSMUSG00000061904.12	Slc25a3	1	-0.650649
ENSMUSG00000030704.14	Rab6a	1	-0.6507
ENSMUSG00000054793.8	Cadm4	1	-0.650862
ENSMUSG00000030232.17	Aebp2	1	-0.651224
ENSMUSG00000040532.14	Abhd11	1	-0.651224
ENSMUSG00000006021.5	Kptn	1	-0.651887
ENSMUSG00000025580.15	Eif4a3	1	-0.652614
ENSMUSG00000007029.16	Vars	1	-0.652754
ENSMUSG00000028525.16	Pde4b	1	-0.653935
ENSMUSG00000036202.15	Rif1	1	-0.653935
ENSMUSG00000037434.7	Slc30a1	1	-0.653935
ENSMUSG00000091989.1	Gm17257	1	-0.653935
ENSMUSG00000038803.7	Ost4	1	-0.654355
ENSMUSG00000082715.1	Gm11633	1	-0.654702
ENSMUSG00000021573.14	Tppp	1	-0.655639
ENSMUSG00000032609.12	Klhdc8b	1	-0.655639
ENSMUSG00000041328.16	Pcf11	1	-0.655639
ENSMUSG00000055239.10	Kcmf1	1	-0.655639
ENSMUSG00000030034.11	Ino80b	1	-0.656388
ENSMUSG00000099764.1	Rps10-ps2	1	-0.656388
ENSMUSG00000087413.1	Gm11266	1	-0.656553
ENSMUSG00000002728.14	Naa20	1	-0.65681
ENSMUSG00000024843.15	Chka	1	-0.657267
ENSMUSG00000001036.17	Epn2	1	-0.658313
ENSMUSG00000019813.15	Cep57l1	1	-0.658313
ENSMUSG00000020380.16	Rad50	1	-0.658313
ENSMUSG00000029366.10	Dck	1	-0.658313
ENSMUSG00000031990.14	Jam3	1	-0.658313
ENSMUSG00000032264.8	Zw10	1	-0.658313
ENSMUSG00000038383.16	Pigu	1	-0.658313
ENSMUSG00000083932.1	Gm11438	1	-0.658313
ENSMUSG00000015536.14	Mocs2	1	-0.658634
ENSMUSG00000029390.13	Tmed2	1	-0.658825
ENSMUSG00000005881.13	Ergic3	1	-0.659578
ENSMUSG00000036565.7	Ttyh3	1	-0.65999
ENSMUSG00000058799.14	Nap1l1	1	-0.660316
ENSMUSG00000090000.1	Ier3ip1	1	-0.660316
ENSMUSG00000028228.5	Cpne3	1	-0.661139
ENSMUSG00000003402.13	Prkcsh	1	-0.661588
ENSMUSG00000005142.10	Man2b1	1	-0.663114
ENSMUSG00000020472.14	Zkscan17	1	-0.663114
ENSMUSG00000021741.3	Gm5457	1	-0.663114
ENSMUSG00000022498.16	Txndc11	1	-0.663114
ENSMUSG00000026443.3	Lrrn2	1	-0.663114
ENSMUSG00000026820.5	Ptges2	1	-0.663114
ENSMUSG00000026836.15	Acvr1	1	-0.663114
ENSMUSG00000035891.16	Cerk	1	-0.663114
ENSMUSG00000066838.7	Zfp772	1	-0.663114
ENSMUSG00000015944.9	Gatsl2	1	-0.665693
ENSMUSG00000024436.16	Mrps18b	1	-0.665693
ENSMUSG00000026275.13	Ppp1r7	1	-0.665693
ENSMUSG00000026958.13	Dpp7	1	-0.665693
ENSMUSG00000022797.15	Tfrc	1	-0.666306
ENSMUSG00000064289.15	Tank	1	-0.666306
ENSMUSG00000018068.13	Ints2	1	-0.667302
ENSMUSG00000024219.15	Anks1	1	-0.667302
ENSMUSG00000038323.3	1700066M21Rik	1	-0.667302
ENSMUSG00000041220.10	Elovl6	1	-0.667302
ENSMUSG00000047193.15	Dync2h1	1	-0.667302
ENSMUSG00000084342.1	Gm11224	1	-0.667302
ENSMUSG00000019873.7	Reep3	1	-0.667899
ENSMUSG00000028609.6	Magoh	1	-0.668076
ENSMUSG00000016503.16	Gtf3a	1	-0.670286
ENSMUSG00000032009.8	Sesn3	1	-0.671478
ENSMUSG00000043770.10	Gm12481	1	-0.67234
ENSMUSG00000024829.12	Mrpl21	1	-0.673074
ENSMUSG00000026098.13	Pms1	1	-0.674255
ENSMUSG00000027832.5	Ptx3	1	-0.674255
ENSMUSG00000028251.5	Tstd3	1	-0.674255
ENSMUSG00000030929.17	Eri2	1	-0.674255
ENSMUSG00000031239.5	Itm2a	1	-0.674255
ENSMUSG00000032356.12	Rasgrf1	1	-0.674255
ENSMUSG00000032727.13	Mier3	1	-0.674255
ENSMUSG00000033540.18	Idua	1	-0.674255
ENSMUSG00000037251.5	Pomk	1	-0.674255
ENSMUSG00000038299.15	Wdr36	1	-0.674255
ENSMUSG00000039033.11	Tasp1	1	-0.674255
ENSMUSG00000040712.16	Camta2	1	-0.674255
ENSMUSG00000041245.13	Wnk3	1	-0.674255
ENSMUSG00000045349.15	Sh2d5	1	-0.674255
ENSMUSG00000045694.4	Gm4997	1	-0.674255
ENSMUSG00000048163.13	Selplg	1	-0.674255
ENSMUSG00000050627.13	Gpd1l	1	-0.674255
ENSMUSG00000051502.6	Ufsp1	1	-0.674255
ENSMUSG00000054469.13	Lclat1	1	-0.674255
ENSMUSG00000069272.5	Hist1h2ae	1	-0.674255
ENSMUSG00000074030.2	Exoc8	1	-0.674255
ENSMUSG00000082707.1	Gm6881	1	-0.674255
ENSMUSG00000084223.1	Gm12244	1	-0.674255
ENSMUSG00000097731.1	2700016F22Rik	1	-0.674255
ENSMUSG00000098702.1	1500015A07Rik	1	-0.674255
ENSMUSG00000007987.12	Ift22	1	-0.676473
ENSMUSG00000019087.13	Atp6ap1	1	-0.676775
ENSMUSG00000010914.10	Pdhx	1	-0.678517
ENSMUSG00000031617.16	Tmem184c	1	-0.678517
ENSMUSG00000036955.16	Kif1bp	1	-0.678517
ENSMUSG00000069744.7	Psmb3	1	-0.679383
ENSMUSG00000038005.15	2700029M09Rik	1	-0.679407
ENSMUSG00000013878.18	Rnf170	1	-0.679793
ENSMUSG00000020524.16	Gria1	1	-0.679793
ENSMUSG00000031925.16	Maml2	1	-0.679793
ENSMUSG00000031425.15	Plp1	1	-0.679958
ENSMUSG00000024359.8	Hspa9	1	-0.680084
ENSMUSG00000031776.16	Arl2bp	1	-0.680407
ENSMUSG00000021377.14	Dek	1	-0.680547
ENSMUSG00000040167.16	Ikzf5	1	-0.680768
ENSMUSG00000003360.14	Ddx23	1	-0.68216
ENSMUSG00000029672.16	Fam3c	1	-0.68216
ENSMUSG00000031570.17	Plpp5	1	-0.68216
ENSMUSG00000032180.10	Tmed1	1	-0.68216
ENSMUSG00000034235.16	Usp54	1	-0.68216
ENSMUSG00000058869.9	Gm4832	1	-0.68216
ENSMUSG00000099083.7	Atf7	1	-0.68216
ENSMUSG00000031059.9	Ndufb11	1	-0.683873
ENSMUSG00000003135.15	Cnot11	1	-0.684308
ENSMUSG00000021958.4	Pinx1	1	-0.684308
ENSMUSG00000030888.14	Rrp8	1	-0.684308
ENSMUSG00000020514.8	Mrpl22	1	-0.68531
ENSMUSG00000032547.12	Ryk	1	-0.68531
ENSMUSG00000048578.11	Mlec	1	-0.68531
ENSMUSG00000022706.15	Mrpl40	1	-0.686267
ENSMUSG00000025153.9	Fasn	1	-0.68673
ENSMUSG00000007036.15	Abhd16a	1	-0.688061
ENSMUSG00000020121.15	Srgap1	1	-0.688061
ENSMUSG00000021619.5	Atg10	1	-0.688061
ENSMUSG00000022565.15	Plec	1	-0.688061
ENSMUSG00000025538.15	Sumf2	1	-0.688061
ENSMUSG00000027030.15	Stk39	1	-0.688061
ENSMUSG00000030595.15	Nfkbib	1	-0.688061
ENSMUSG00000031266.6	Gla	1	-0.688061
ENSMUSG00000031278.12	Acsl4	1	-0.688061
ENSMUSG00000038668.14	Lpar1	1	-0.688061
ENSMUSG00000060227.15	Casc4	1	-0.688061
ENSMUSG00000086938.8	4930481A15Rik	1	-0.688061
ENSMUSG00000109440.1	Bc1-ps1	1	-0.688061
ENSMUSG00000037625.7	Cldn11	1	-0.689066
ENSMUSG00000075486.9	Commd6	1	-0.689174
ENSMUSG00000027828.12	Ssr3	1	-0.689586
ENSMUSG00000019173.11	Rab5c	1	-0.689708
ENSMUSG00000027692.16	Tnik	1	-0.691228
ENSMUSG00000045751.16	Mms22l	1	-0.691228
ENSMUSG00000071072.12	Ptges3	1	-0.691228
ENSMUSG00000026088.15	Mitd1	1	-0.692633
ENSMUSG00000026578.6	Ccdc181	1	-0.692633
ENSMUSG00000039959.12	Hip1	1	-0.693937
ENSMUSG00000093930.1	Hmgcs1	1	-0.694554
ENSMUSG00000025534.17	Gusb	1	-0.696281
ENSMUSG00000036499.8	Eea1	1	-0.696281
ENSMUSG00000037868.15	Egr2	1	-0.696281
ENSMUSG00000038838.15	Vars2	1	-0.696281
ENSMUSG00000044145.2	1810024B03Rik	1	-0.696281
ENSMUSG00000066571.13	4931406P16Rik	1	-0.696281
ENSMUSG00000075020.6	Mir670hg	1	-0.696281
ENSMUSG00000081100.1	Gm14630	1	-0.696281
ENSMUSG00000107035.1	Ybx1-ps2	1	-0.696281
ENSMUSG00000034708.11	Grn	1	-0.697542
ENSMUSG00000032763.10	Ilvbl	1	-0.698052
ENSMUSG00000022505.8	Emp2	1	-0.699259
ENSMUSG00000022788.16	Fgd4	1	-0.699259
ENSMUSG00000026490.17	Cdc42bpa	1	-0.699259
ENSMUSG00000029050.15	Ski	1	-0.699259
ENSMUSG00000039509.7	Nup133	1	-0.699259
ENSMUSG00000032294.16	Pkm	1	-0.69964
ENSMUSG00000007041.9	Clic1	1	-0.700133
ENSMUSG00000001280.12	Sp1	1	-0.701736
ENSMUSG00000020929.14	Eftud2	1	-0.701736
ENSMUSG00000027132.3	Katnbl1	1	-0.701736
ENSMUSG00000058430.1	Rpl27a-ps2	1	-0.701736
ENSMUSG00000020601.7	Trib2	1	-0.702613
ENSMUSG00000028093.15	Acp6	1	-0.702824
ENSMUSG00000050043.16	Tmx2	1	-0.703828
ENSMUSG00000036835.7	Psenen	1	-0.704145
ENSMUSG00000001687.15	Ubl3	1	-0.704934
ENSMUSG00000019823.17	Mical1	1	-0.704934
ENSMUSG00000015837.15	Sqstm1	1	-0.705409
ENSMUSG00000009563.16	Tor2a	1	-0.705619
ENSMUSG00000024830.16	Rps6kb2	1	-0.705619
ENSMUSG00000101856.1	1700096K18Rik	1	-0.705619
ENSMUSG00000027018.11	Hat1	1	-0.706265
ENSMUSG00000064138.13	Fam172a	1	-0.706676
ENSMUSG00000038252.13	Ncapd2	1	-0.707455
ENSMUSG00000049960.3	Mrps16	1	-0.707455
ENSMUSG00000001056.3	Nhp2	1	-0.707641
ENSMUSG00000010607.8	Pigyl	1	-0.708525
ENSMUSG00000027303.17	Ptpra	1	-0.708525
ENSMUSG00000034724.17	Cnot6l	1	-0.708525
ENSMUSG00000038506.13	Dcun1d2	1	-0.708525
ENSMUSG00000083780.8	Gm12728	1	-0.708525
ENSMUSG00000102344.1	9430053O09Rik	1	-0.708525
ENSMUSG00000023067.13	Cdkn1a	1	-0.709719
ENSMUSG00000032047.5	Acat1	1	-0.710265
ENSMUSG00000024145.6	Pigf	1	-0.710781
ENSMUSG00000027775.9	Mfsd1	1	-0.710781
ENSMUSG00000030682.4	Cdipt	1	-0.710781
ENSMUSG00000035757.16	Selo	1	-0.710781
ENSMUSG00000042505.6	Sdhaf3	1	-0.710781
ENSMUSG00000060935.5	Tmem263	1	-0.710781
ENSMUSG00000052926.15	Rnaseh2a	1	-0.71173
ENSMUSG00000002010.17	Idh3g	1	-0.711829
ENSMUSG00000023973.13	Cnpy3	1	-0.712583
ENSMUSG00000031791.7	Tmem38a	1	-0.712583
ENSMUSG00000037826.5	Ppm1k	1	-0.712583
ENSMUSG00000047935.17	Gm5607	1	-0.712583
ENSMUSG00000061808.3	Ttr	1	-0.712583
ENSMUSG00000068798.10	Rap1a	1	-0.713596
ENSMUSG00000039221.10	Rpl22l1	1	-0.713783
ENSMUSG00000024425.3	Ndfip1	1	-0.714056
ENSMUSG00000056394.17	Lig1	1	-0.714383
ENSMUSG00000022193.6	Psmb5	1	-0.714817
ENSMUSG00000022814.6	Umps	1	-0.715282
ENSMUSG00000029591.14	Ung	1	-0.715282
ENSMUSG00000020801.8	Med31	1	-0.715821
ENSMUSG00000023452.18	Pisd	1	-0.715821
ENSMUSG00000023044.1	Csad	1	-0.716319
ENSMUSG00000028851.6	Nudc	1	-0.716319
ENSMUSG00000067567.12	Hdac8	1	-0.716779
ENSMUSG00000008348.9	Ubc	1	-0.716867
ENSMUSG00000026134.11	Prim2	1	-0.717207
ENSMUSG00000021548.10	Ccnh	1	-0.717976
ENSMUSG00000033111.15	3830406C13Rik	1	-0.717976
ENSMUSG00000062981.4	Mrpl42	1	-0.717976
ENSMUSG00000022848.8	Dirc2	1	-0.718323
ENSMUSG00000005510.9	Ndufs3	1	-0.719101
ENSMUSG00000036766.12	Dner	1	-0.719242
ENSMUSG00000020456.17	Ogdh	1	-0.719769
ENSMUSG00000028530.14	Jak1	1	-0.719769
ENSMUSG00000098318.7	Lockd	1	-0.720925
ENSMUSG00000021771.13	Vdac2	1	-0.72148
ENSMUSG00000055447.18	Cd47	1	-0.722008
ENSMUSG00000030890.16	Ilk	1	-0.722276
ENSMUSG00000032554.15	Trf	1	-0.723685
ENSMUSG00000027187.10	Cat	1	-0.72398
ENSMUSG00000020321.15	Mdh1	1	-0.727332
ENSMUSG00000001844.10	Zdhhc4	1	-0.728703
ENSMUSG00000003746.15	Man1a	1	-0.728703
ENSMUSG00000004221.16	Ikbkg	1	-0.728703
ENSMUSG00000004233.14	Wars2	1	-0.728703
ENSMUSG00000006241.15	Ccdc159	1	-0.728703
ENSMUSG00000014245.8	Pigl	1	-0.728703
ENSMUSG00000014633.15	Cmc2	1	-0.728703
ENSMUSG00000016494.9	Cd34	1	-0.728703
ENSMUSG00000019876.15	Pkib	1	-0.728703
ENSMUSG00000020183.11	Cpm	1	-0.728703
ENSMUSG00000020493.8	Prr11	1	-0.728703
ENSMUSG00000020620.14	Abca8b	1	-0.728703
ENSMUSG00000021120.10	Pigh	1	-0.728703
ENSMUSG00000021256.5	Vash1	1	-0.728703
ENSMUSG00000021339.3	Mrs2	1	-0.728703
ENSMUSG00000021728.7	Emb	1	-0.728703
ENSMUSG00000021913.7	Ogdhl	1	-0.728703
ENSMUSG00000022148.15	Fyb	1	-0.728703
ENSMUSG00000022584.14	Ly6c2	1	-0.728703
ENSMUSG00000022945.11	Chaf1b	1	-0.728703
ENSMUSG00000023330.12	Dtwd1	1	-0.728703
ENSMUSG00000023935.9	Spats1	1	-0.728703
ENSMUSG00000024079.4	Eif2ak2	1	-0.728703
ENSMUSG00000024142.14	Mlst8	1	-0.728703
ENSMUSG00000024776.17	Stambpl1	1	-0.728703
ENSMUSG00000025510.14	Cd151	1	-0.728703
ENSMUSG00000025583.15	Rptor	1	-0.728703
ENSMUSG00000025597.13	Klhl4	1	-0.728703
ENSMUSG00000025993.10	Slc40a1	1	-0.728703
ENSMUSG00000026959.13	Grin1	1	-0.728703
ENSMUSG00000027186.14	Elf5	1	-0.728703
ENSMUSG00000027353.14	Mcm8	1	-0.728703
ENSMUSG00000027577.14	Chrna4	1	-0.728703
ENSMUSG00000027864.9	Ptgfrn	1	-0.728703
ENSMUSG00000027985.14	Lef1	1	-0.728703
ENSMUSG00000027997.9	Casp6	1	-0.728703
ENSMUSG00000028420.13	Tmem38b	1	-0.728703
ENSMUSG00000028469.15	Npr2	1	-0.728703
ENSMUSG00000028497.12	Hacd4	1	-0.728703
ENSMUSG00000028637.15	Ccdc30	1	-0.728703
ENSMUSG00000029049.14	Morn1	1	-0.728703
ENSMUSG00000029104.15	Htt	1	-0.728703
ENSMUSG00000029228.15	Lnx1	1	-0.728703
ENSMUSG00000029265.4	Dr1	1	-0.728703
ENSMUSG00000030691.15	Fchsd2	1	-0.728703
ENSMUSG00000030752.8	Kdm8	1	-0.728703
ENSMUSG00000031708.15	Tecr	1	-0.728703
ENSMUSG00000031958.16	Ldhd	1	-0.728703
ENSMUSG00000032115.13	Hyou1	1	-0.728703
ENSMUSG00000032513.7	Gorasp1	1	-0.728703
ENSMUSG00000032854.12	Ugt8a	1	-0.728703
ENSMUSG00000033216.9	Eefsec	1	-0.728703
ENSMUSG00000034171.13	Faah	1	-0.728703
ENSMUSG00000034206.15	Polq	1	-0.728703
ENSMUSG00000035443.9	Thyn1	1	-0.728703
ENSMUSG00000036391.16	Sec24a	1	-0.728703
ENSMUSG00000036403.15	Cep135	1	-0.728703
ENSMUSG00000036452.17	Arhgap26	1	-0.728703
ENSMUSG00000037225.13	Fgf2	1	-0.728703
ENSMUSG00000037326.9	Capn15	1	-0.728703
ENSMUSG00000037773.14	Pced1a	1	-0.728703
ENSMUSG00000038225.15	Primpol	1	-0.728703
ENSMUSG00000038608.15	Dock10	1	-0.728703
ENSMUSG00000039164.2	Naif1	1	-0.728703
ENSMUSG00000039167.11	Adgrl4	1	-0.728703
ENSMUSG00000039275.9	Foxk2	1	-0.728703
ENSMUSG00000040043.15	Rbms2	1	-0.728703
ENSMUSG00000041161.8	Otud3	1	-0.728703
ENSMUSG00000041180.13	Hectd2	1	-0.728703
ENSMUSG00000042010.16	Acacb	1	-0.728703
ENSMUSG00000044072.14	Eml6	1	-0.728703
ENSMUSG00000044854.7	1700056E22Rik	1	-0.728703
ENSMUSG00000045284.9	Dcaf12l1	1	-0.728703
ENSMUSG00000045917.17	6330416G13Rik	1	-0.728703
ENSMUSG00000046093.9	Hpcal4	1	-0.728703
ENSMUSG00000047635.6	2810006K23Rik	1	-0.728703
ENSMUSG00000047654.6	Tssk6	1	-0.728703
ENSMUSG00000047656.8	Trpt1	1	-0.728703
ENSMUSG00000049164.6	Zfp518a	1	-0.728703
ENSMUSG00000049502.16	Dtx3l	1	-0.728703
ENSMUSG00000049721.14	Gal3st1	1	-0.728703
ENSMUSG00000049882.9	Vcpkmt	1	-0.728703
ENSMUSG00000051339.9	2900026A02Rik	1	-0.728703
ENSMUSG00000052117.5	D630039A03Rik	1	-0.728703
ENSMUSG00000052160.6	Pld4	1	-0.728703
ENSMUSG00000052906.7	Ubxn8	1	-0.728703
ENSMUSG00000053600.7	Zfp472	1	-0.728703
ENSMUSG00000056124.5	B4galt6	1	-0.728703
ENSMUSG00000057778.14	Cyb5d2	1	-0.728703
ENSMUSG00000058298.7	Mcm9	1	-0.728703
ENSMUSG00000058927.5	Gm10053	1	-0.728703
ENSMUSG00000059352.5	Gm10064	1	-0.728703
ENSMUSG00000061702.10	Tmem91	1	-0.728703
ENSMUSG00000062098.11	Btbd3	1	-0.728703
ENSMUSG00000063328.6	Gm9396	1	-0.728703
ENSMUSG00000063810.6	Alms1	1	-0.728703
ENSMUSG00000064141.14	Zfp69	1	-0.728703
ENSMUSG00000064343.1	mt-Tq	1	-0.728703
ENSMUSG00000065037.1	Rn7sk	1	-0.728703
ENSMUSG00000065663.1	Gm22579	1	-0.728703
ENSMUSG00000065767.1	Gm23849	1	-0.728703
ENSMUSG00000070896.2	Rpl23a-ps1	1	-0.728703
ENSMUSG00000071033.1	Gm10308	1	-0.728703
ENSMUSG00000071074.9	Yipf3	1	-0.728703
ENSMUSG00000071226.11	Cecr2	1	-0.728703
ENSMUSG00000071567.6	A830039N20Rik	1	-0.728703
ENSMUSG00000071568.5	Gm5874	1	-0.728703
ENSMUSG00000072763.2	5430403G16Rik	1	-0.728703
ENSMUSG00000078444.3	Gm10941	1	-0.728703
ENSMUSG00000079111.3	Kdelr2	1	-0.728703
ENSMUSG00000079334.8	Nat6	1	-0.728703
ENSMUSG00000080868.1	Gm15745	1	-0.728703
ENSMUSG00000080914.1	Gm7129	1	-0.728703
ENSMUSG00000080928.1	Hmgb1-ps6	1	-0.728703
ENSMUSG00000080992.1	Psmb5-ps	1	-0.728703
ENSMUSG00000080998.1	Gm5384	1	-0.728703
ENSMUSG00000081130.1	Gm8217	1	-0.728703
ENSMUSG00000081731.1	Calr-ps	1	-0.728703
ENSMUSG00000082070.1	Gm1866	1	-0.728703
ENSMUSG00000082774.1	Gm8805	1	-0.728703
ENSMUSG00000083344.2	Gm7363	1	-0.728703
ENSMUSG00000083374.1	Gm11449	1	-0.728703
ENSMUSG00000083510.1	Gm13478	1	-0.728703
ENSMUSG00000083573.1	Gm7312	1	-0.728703
ENSMUSG00000083630.2	Gm15602	1	-0.728703
ENSMUSG00000083843.1	Gm7071	1	-0.728703
ENSMUSG00000083897.1	Gm14843	1	-0.728703
ENSMUSG00000084142.1	Gm9103	1	-0.728703
ENSMUSG00000084414.3	Gm11270	1	-0.728703
ENSMUSG00000085172.1	Gm6542	1	-0.728703
ENSMUSG00000087627.2	A230059L01Rik	1	-0.728703
ENSMUSG00000087692.1	Gm11940	1	-0.728703
ENSMUSG00000090538.1	Gm4775	1	-0.728703
ENSMUSG00000091405.2	Hist2h4	1	-0.728703
ENSMUSG00000091947.1	6530401F13Rik	1	-0.728703
ENSMUSG00000093406.1	Rpl48-ps1	1	-0.728703
ENSMUSG00000094249.2	Gm20091	1	-0.728703
ENSMUSG00000094595.1	Fsbp	1	-0.728703
ENSMUSG00000097493.3	9930014A18Rik	1	-0.728703
ENSMUSG00000098070.1	Gm8609	1	-0.728703
ENSMUSG00000098112.7	Bin2	1	-0.728703
ENSMUSG00000098149.1	Gapdh-ps14	1	-0.728703
ENSMUSG00000098275.1	Gm18014	1	-0.728703
ENSMUSG00000099354.6	1700124L16Rik	1	-0.728703
ENSMUSG00000099583.1	Hist1h3d	1	-0.728703
ENSMUSG00000101013.1	A630072M18Rik	1	-0.728703
ENSMUSG00000101735.1	Gm18505	1	-0.728703
ENSMUSG00000102854.1	C130023A14Rik	1	-0.728703
ENSMUSG00000103916.1	Gm38071	1	-0.728703
ENSMUSG00000104030.1	5330406M23Rik	1	-0.728703
ENSMUSG00000104882.1	Gm43096	1	-0.728703
ENSMUSG00000104978.1	Gm31274	1	-0.728703
ENSMUSG00000105333.1	Mir684-2	1	-0.728703
ENSMUSG00000106068.1	Gm9497	1	-0.728703
ENSMUSG00000107065.1	Gm43155	1	-0.728703
ENSMUSG00000107259.1	Gm5298	1	-0.728703
ENSMUSG00000107272.1	Gm42730	1	-0.728703
ENSMUSG00000109277.1	Gm45230	1	-0.728703
ENSMUSG00000109815.1	RP23-380M21.1	1	-0.728703
ENSMUSG00000109829.1	RP23-451A6.4	1	-0.728703
ENSMUSG00000110357.1	RP23-345D18.4	1	-0.728703
ENSMUSG00000022354.3	Ndufb9	1	-0.730258
ENSMUSG00000041028.15	Ghitm	1	-0.731167
ENSMUSG00000079941.1	Gm11273	1	-0.731614
ENSMUSG00000000957.9	Mmp14	1	-0.736316
ENSMUSG00000015575.14	Atp6v0e	1	-0.736858
ENSMUSG00000002379.6	Ndufa11	1	-0.737871
ENSMUSG00000030726.16	Pold3	1	-0.738101
ENSMUSG00000032328.12	Tmem30a	1	-0.738687
ENSMUSG00000038642.10	Ctss	1	-0.738687
ENSMUSG00000060279.14	Ap2a1	1	-0.738687
ENSMUSG00000024104.11	Fam21	1	-0.739008
ENSMUSG00000021704.7	Mtx3	1	-0.73935
ENSMUSG00000060216.15	Arrb2	1	-0.740981
ENSMUSG00000083282.2	Ctsf	1	-0.741642
ENSMUSG00000019948.3	Actr6	1	-0.741999
ENSMUSG00000022415.12	Syngr1	1	-0.741999
ENSMUSG00000028882.13	Ppp1r8	1	-0.741999
ENSMUSG00000058351.10	Smim4	1	-0.741999
ENSMUSG00000024378.9	Stard4	1	-0.743202
ENSMUSG00000032320.7	Rcn2	1	-0.743607
ENSMUSG00000008822.15	Acyp1	1	-0.744644
ENSMUSG00000068329.12	Htra2	1	-0.744644
ENSMUSG00000024014.7	Pim1	1	-0.745478
ENSMUSG00000056412.6	Gm12396	1	-0.745478
ENSMUSG00000075706.10	Gpx4	1	-0.745776
ENSMUSG00000011179.7	Odc1	1	-0.746405
ENSMUSG00000033075.17	Senp1	1	-0.746405
ENSMUSG00000066643.12	Wdr35	1	-0.746405
ENSMUSG00000022295.7	Atp6v1c1	1	-0.747439
ENSMUSG00000045435.9	Tmem60	1	-0.747439
ENSMUSG00000026153.15	Fam135a	1	-0.748602
ENSMUSG00000028955.3	Vamp3	1	-0.748602
ENSMUSG00000069835.10	Sat2	1	-0.748602
ENSMUSG00000075279.5	Mrpl23-ps1	1	-0.748602
ENSMUSG00000002833.10	Hdgfrp2	1	-0.749461
ENSMUSG00000063229.15	Ldha	1	-0.749461
ENSMUSG00000010277.7	2610507B11Rik	1	-0.749919
ENSMUSG00000032563.15	Mrpl3	1	-0.750645
ENSMUSG00000001134.9	Uxt	1	-0.751423
ENSMUSG00000002846.9	Timmdc1	1	-0.751423
ENSMUSG00000026618.11	Iars2	1	-0.751423
ENSMUSG00000033021.16	Gmppa	1	-0.751423
ENSMUSG00000107911.1	Gm7565	1	-0.751423
ENSMUSG00000075700.9	Selt	1	-0.752257
ENSMUSG00000062352.13	Itgb1bp1	1	-0.753156
ENSMUSG00000004565.15	Pnpla6	1	-0.755175
ENSMUSG00000029207.16	Apbb2	1	-0.755175
ENSMUSG00000039461.12	Tcta	1	-0.755175
ENSMUSG00000034349.14	Smc4	1	-0.75567
ENSMUSG00000041958.10	Pigs	1	-0.756717
ENSMUSG00000018770.9	Atp5g3	1	-0.757636
ENSMUSG00000042198.12	Chchd7	1	-0.758917
ENSMUSG00000020462.14	Cfap36	1	-0.759205
ENSMUSG00000021917.14	Spcs1	1	-0.759342
ENSMUSG00000030271.14	Ogg1	1	-0.760411
ENSMUSG00000038866.15	Zcchc2	1	-0.760411
ENSMUSG00000058402.14	Zfp420	1	-0.760411
ENSMUSG00000075327.9	Zbtb2	1	-0.760411
ENSMUSG00000054115.11	Skp2	1	-0.76265
ENSMUSG00000010045.2	Tmem115	1	-0.763892
ENSMUSG00000020708.12	Psmc5	1	-0.763892
ENSMUSG00000051557.15	Pusl1	1	-0.763892
ENSMUSG00000101262.1	Gm8326	1	-0.765228
ENSMUSG00000015889.7	Lta4h	1	-0.766373
ENSMUSG00000001674.11	Ddx18	1	-0.768231
ENSMUSG00000021631.8	Mrps36-ps1	1	-0.768231
ENSMUSG00000025245.13	Lztfl1	1	-0.768231
ENSMUSG00000026723.10	Trdmt1	1	-0.768231
ENSMUSG00000030505.17	Prmt3	1	-0.768231
ENSMUSG00000032377.8	Plscr4	1	-0.768231
ENSMUSG00000038079.14	Tmem237	1	-0.768231
ENSMUSG00000042082.6	Arsb	1	-0.768231
ENSMUSG00000048439.15	Nupl2	1	-0.768231
ENSMUSG00000048707.9	Tprn	1	-0.768231
ENSMUSG00000063412.4	Gm10131	1	-0.768231
ENSMUSG00000071180.4	Smim15	1	-0.768231
ENSMUSG00000081317.1	Gm12757	1	-0.768231
ENSMUSG00000106917.1	Gm7832	1	-0.768231
ENSMUSG00000041650.15	Pcca	1	-0.770282
ENSMUSG00000032336.17	Nptn	1	-0.771389
ENSMUSG00000021665.7	Hexb	1	-0.771771
ENSMUSG00000040618.6	Pck2	1	-0.771771
ENSMUSG00000041939.14	Mvk	1	-0.771771
ENSMUSG00000096472.1	Cdkn2d	1	-0.772259
ENSMUSG00000028156.12	Eif4e	1	-0.772557
ENSMUSG00000025465.13	Echs1	1	-0.77379
ENSMUSG00000031023.5	Akip1	1	-0.77379
ENSMUSG00000035295.10	Wdr38	1	-0.77379
ENSMUSG00000047205.12	Dusp18	1	-0.77379
ENSMUSG00000022561.12	Gpaa1	1	-0.775095
ENSMUSG00000029767.16	Calu	1	-0.775589
ENSMUSG00000025142.17	Aspscr1	1	-0.776008
ENSMUSG00000034707.6	Gns	1	-0.776369
ENSMUSG00000028923.14	Necap2	1	-0.777201
ENSMUSG00000022820.3	Ndufb4	1	-0.777447
ENSMUSG00000034108.5	Ccs	1	-0.777612
ENSMUSG00000040771.13	Oard1	1	-0.777946
ENSMUSG00000027239.14	Mdk	1	-0.778357
ENSMUSG00000027618.17	Nfs1	1	-0.778456
ENSMUSG00000074754.4	Gm561	1	-0.779108
ENSMUSG00000060860.8	Ube2s	1	-0.779654
ENSMUSG00000003762.13	Adck4	1	-0.78117
ENSMUSG00000007777.9	0610009B22Rik	1	-0.78117
ENSMUSG00000016984.7	Etaa1	1	-0.78117
ENSMUSG00000019731.13	Slc35e1	1	-0.78117
ENSMUSG00000021245.14	Mlh3	1	-0.78117
ENSMUSG00000021569.9	Trip13	1	-0.78117
ENSMUSG00000024165.8	Hn1l	1	-0.78117
ENSMUSG00000024294.13	Mib1	1	-0.78117
ENSMUSG00000024325.8	Ring1	1	-0.78117
ENSMUSG00000024764.9	Naa40	1	-0.78117
ENSMUSG00000026203.16	Dnajb2	1	-0.78117
ENSMUSG00000028020.16	Glrb	1	-0.78117
ENSMUSG00000028464.16	Tpm2	1	-0.78117
ENSMUSG00000033579.16	Fa2h	1	-0.78117
ENSMUSG00000035021.13	Baz1a	1	-0.78117
ENSMUSG00000044881.7	Coa4	1	-0.78117
ENSMUSG00000053334.6	Ficd	1	-0.78117
ENSMUSG00000057614.6	Gnai1	1	-0.78117
ENSMUSG00000059565.4	Gm5292	1	-0.78117
ENSMUSG00000071856.10	Mcc	1	-0.78117
ENSMUSG00000082013.1	Gm13216	1	-0.78117
ENSMUSG00000082246.1	Gm13047	1	-0.78117
ENSMUSG00000087095.2	Emx2os	1	-0.78117
ENSMUSG00000092193.1	Cd9-ps	1	-0.78117
ENSMUSG00000100865.1	Gm9320	1	-0.78117
ENSMUSG00000049295.16	Zfp219	1	-0.782946
ENSMUSG00000030647.8	Ndufc2	1	-0.783057
ENSMUSG00000001467.5	Cyp51	1	-0.783408
ENSMUSG00000036580.15	Spg20	1	-0.784198
ENSMUSG00000033751.5	Gadd45gip1	1	-0.784659
ENSMUSG00000022365.5	Derl1	1	-0.784846
ENSMUSG00000090610.2	Gm3571	1	-0.785286
ENSMUSG00000106001.1	Gm42826	1	-0.785286
ENSMUSG00000011831.16	Evi5	1	-0.785846
ENSMUSG00000029703.10	Lrwd1	1	-0.785846
ENSMUSG00000034951.10	Cog7	1	-0.785846
ENSMUSG00000020075.7	Ddx21	1	-0.787596
ENSMUSG00000094955.1	Gm3699	1	-0.788512
ENSMUSG00000058267.13	Mrps14	1	-0.788783
ENSMUSG00000005054.6	Cstb	1	-0.788824
ENSMUSG00000027428.9	Rbbp9	1	-0.789732
ENSMUSG00000021824.12	Ap3m1	1	-0.791438
ENSMUSG00000026482.13	Rgl1	1	-0.791438
ENSMUSG00000035184.15	Fam124a	1	-0.791438
ENSMUSG00000036009.16	Mettl25	1	-0.791438
ENSMUSG00000039841.14	Zfp800	1	-0.791438
ENSMUSG00000043279.9	Trim56	1	-0.791438
ENSMUSG00000047881.14	Rell1	1	-0.791438
ENSMUSG00000057411.8	Fam173a	1	-0.791438
ENSMUSG00000058297.16	Spock2	1	-0.791438
ENSMUSG00000070306.2	Ccdc153	1	-0.791438
ENSMUSG00000100033.1	Gm8337	1	-0.791438
ENSMUSG00000055762.15	Eef1d	1	-0.793356
ENSMUSG00000056367.14	Actr3b	1	-0.793994
ENSMUSG00000023272.3	Creld2	1	-0.795817
ENSMUSG00000024537.4	Psmg2	1	-0.795817
ENSMUSG00000028005.13	Gucy1b3	1	-0.795817
ENSMUSG00000038181.16	Chpf2	1	-0.795817
ENSMUSG00000043259.14	Fam13c	1	-0.795817
ENSMUSG00000070814.15	6330408A02Rik	1	-0.795817
ENSMUSG00000017721.15	Pigt	1	-0.797182
ENSMUSG00000023883.13	Phf10	1	-0.797182
ENSMUSG00000029634.15	Rnf6	1	-0.797182
ENSMUSG00000027674.16	Pex5l	1	-0.798244
ENSMUSG00000032400.17	Zwilch	1	-0.798244
ENSMUSG00000003809.14	Gcdh	1	-0.799786
ENSMUSG00000027285.13	Haus2	1	-0.799786
ENSMUSG00000031826.19	Usp10	1	-0.799786
ENSMUSG00000032826.16	Ank2	1	-0.800618
ENSMUSG00000022564.6	Grina	1	-0.801798
ENSMUSG00000083793.1	Gm14274	1	-0.802703
ENSMUSG00000101892.1	9130401M01Rik	1	-0.802703
ENSMUSG00000007815.13	Rhoa	1	-0.802865
ENSMUSG00000042462.4	Dctpp1	1	-0.803085
ENSMUSG00000028407.4	Toporsos	1	-0.803665
ENSMUSG00000052188.6	Gm14964	1	-0.804534
ENSMUSG00000006736.8	Tspan31	1	-0.804651
ENSMUSG00000031996.16	Aplp2	1	-0.805017
ENSMUSG00000010048.10	Ifrd2	1	-0.806705
ENSMUSG00000023345.15	Poc1a	1	-0.806705
ENSMUSG00000024513.16	Mbd2	1	-0.806705
ENSMUSG00000025170.13	Rab40b	1	-0.806705
ENSMUSG00000027506.15	Tpd52	1	-0.806705
ENSMUSG00000028878.11	Fam76a	1	-0.806705
ENSMUSG00000029484.12	Anxa3	1	-0.806705
ENSMUSG00000031302.16	Nlgn3	1	-0.806705
ENSMUSG00000031790.7	Mmp15	1	-0.806705
ENSMUSG00000031851.14	Ntpcr	1	-0.806705
ENSMUSG00000032733.5	Snx33	1	-0.806705
ENSMUSG00000034135.14	Sik3	1	-0.806705
ENSMUSG00000035356.16	Nfkbiz	1	-0.806705
ENSMUSG00000039414.9	Heatr5b	1	-0.806705
ENSMUSG00000041598.7	Cdc42ep4	1	-0.806705
ENSMUSG00000042605.15	Atxn2	1	-0.806705
ENSMUSG00000044952.5	Kctd21	1	-0.806705
ENSMUSG00000054814.14	Usp46	1	-0.806705
ENSMUSG00000055313.14	Pgbd1	1	-0.806705
ENSMUSG00000066057.6	Gm1976	1	-0.806705
ENSMUSG00000068466.5	Gm5518	1	-0.806705
ENSMUSG00000069862.6	Rps12-ps9	1	-0.806705
ENSMUSG00000074527.11	Gm14296	1	-0.806705
ENSMUSG00000082054.1	Psmb6-ps	1	-0.806705
ENSMUSG00000082987.1	Rps13-ps6	1	-0.806705
ENSMUSG00000085094.1	Gm15692	1	-0.806705
ENSMUSG00000090439.1	Gm17455	1	-0.806705
ENSMUSG00000094185.1	Gm5445	1	-0.806705
ENSMUSG00000098132.1	Rassf10	1	-0.806705
ENSMUSG00000101240.1	Gm28266	1	-0.806705
ENSMUSG00000106190.1	Gm20768	1	-0.806705
ENSMUSG00000108461.1	AV356131	1	-0.806705
ENSMUSG00000110069.1	RP23-413O13.1	1	-0.806705
ENSMUSG00000073676.4	Hspe1	1	-0.808651
ENSMUSG00000049760.5	2410015M20Rik	1	-0.809586
ENSMUSG00000020056.16	Ccdc53	1	-0.810003
ENSMUSG00000020611.14	Gna13	1	-0.810696
ENSMUSG00000024423.5	Impact	1	-0.810696
ENSMUSG00000020664.9	Dld	1	-0.811443
ENSMUSG00000021241.6	Isca2	1	-0.811443
ENSMUSG00000071014.10	Ndufb6	1	-0.811758
ENSMUSG00000000340.10	Dbt	1	-0.812534
ENSMUSG00000026659.13	Dusp12	1	-0.812534
ENSMUSG00000031641.14	Cbr4	1	-0.812534
ENSMUSG00000024695.15	Zfp91	1	-0.812849
ENSMUSG00000024601.8	Isoc1	1	-0.815117
ENSMUSG00000028218.19	Fam92a	1	-0.815117
ENSMUSG00000062762.15	Ei24	1	-0.815117
ENSMUSG00000027447.6	Cst3	1	-0.815777
ENSMUSG00000037514.17	Pank2	1	-0.816165
ENSMUSG00000001285.12	Myg1	1	-0.816575
ENSMUSG00000022756.15	Slc7a4	1	-0.817512
ENSMUSG00000038991.16	Txndc5	1	-0.817512
ENSMUSG00000083482.1	Gm14706	1	-0.817512
ENSMUSG00000022469.16	Rapgef3	1	-0.819305
ENSMUSG00000028041.17	Adam15	1	-0.821812
ENSMUSG00000029528.17	Pxn	1	-0.821812
ENSMUSG00000029545.13	Acads	1	-0.821812
ENSMUSG00000029670.12	Ing3	1	-0.821812
ENSMUSG00000081673.1	Gm14794	1	-0.821812
ENSMUSG00000083633.2	Gm13312	1	-0.821812
ENSMUSG00000085084.7	4930570G19Rik	1	-0.821812
ENSMUSG00000022671.12	Mzt2	1	-0.822885
ENSMUSG00000014867.9	Surf4	1	-0.823481
ENSMUSG00000031775.4	Pllp	1	-0.824122
ENSMUSG00000019804.12	Snx3	1	-0.824852
ENSMUSG00000018750.14	Zbtb4	1	-0.825564
ENSMUSG00000020326.7	Ccng1	1	-0.825564
ENSMUSG00000024667.11	Tmem216	1	-0.825564
ENSMUSG00000026281.15	Dtymk	1	-0.825564
ENSMUSG00000049036.7	Tmem121	1	-0.825564
ENSMUSG00000059734.6	Ndufs8	1	-0.825564
ENSMUSG00000021577.13	Sdha	1	-0.82655
ENSMUSG00000022255.15	Mtdh	1	-0.826813
ENSMUSG00000042992.15	Borcs5	1	-0.827266
ENSMUSG00000029426.8	Scarb2	1	-0.827556
ENSMUSG00000044894.14	Uqcrq	1	-0.827964
ENSMUSG00000002968.8	Med25	1	-0.828238
ENSMUSG00000028551.14	Cdkn2c	1	-0.829307
ENSMUSG00000026154.4	Sdhaf4	1	-0.830241
ENSMUSG00000002797.9	Ggct	1	-0.831796
ENSMUSG00000004462.6	Tbccd1	1	-0.831796
ENSMUSG00000018189.12	Uchl5	1	-0.831796
ENSMUSG00000020590.15	Snx13	1	-0.831796
ENSMUSG00000022893.14	Adamts1	1	-0.831796
ENSMUSG00000023087.15	Noct	1	-0.831796
ENSMUSG00000023938.7	Aars2	1	-0.831796
ENSMUSG00000025050.7	Pcgf6	1	-0.831796
ENSMUSG00000026675.12	Hsd17b7	1	-0.831796
ENSMUSG00000026988.15	Wdsub1	1	-0.831796
ENSMUSG00000027167.11	Elp4	1	-0.831796
ENSMUSG00000030276.19	Ttll3	1	-0.831796
ENSMUSG00000030515.9	Tarsl2	1	-0.831796
ENSMUSG00000031904.4	Slc7a6	1	-0.831796
ENSMUSG00000032374.14	Plod2	1	-0.831796
ENSMUSG00000034780.6	B3galt1	1	-0.831796
ENSMUSG00000035614.10	Fam179b	1	-0.831796
ENSMUSG00000039210.16	Gpatch2	1	-0.831796
ENSMUSG00000041313.14	Slc7a1	1	-0.831796
ENSMUSG00000041801.5	Phlda3	1	-0.831796
ENSMUSG00000046020.13	Pofut1	1	-0.831796
ENSMUSG00000052504.6	Epha3	1	-0.831796
ENSMUSG00000053310.11	Nrgn	1	-0.831796
ENSMUSG00000055334.4	Snupn	1	-0.831796
ENSMUSG00000056459.14	Zbtb25	1	-0.831796
ENSMUSG00000059326.6	Csf2ra	1	-0.831796
ENSMUSG00000081456.1	Gm7781	1	-0.831796
ENSMUSG00000081584.1	Gm12716	1	-0.831796
ENSMUSG00000091818.2	Rpl19-ps4	1	-0.831796
ENSMUSG00000091971.3	Hspa1a	1	-0.831796
ENSMUSG00000097520.1	Gm26843	1	-0.831796
ENSMUSG00000104616.1	Gm6069	1	-0.831796
ENSMUSG00000109740.1	RP24-423F11.1	1	-0.831796
ENSMUSG00000041765.5	Ubac2	1	-0.833572
ENSMUSG00000026568.6	Mpc2	1	-0.834221
ENSMUSG00000032601.13	Prkar2a	1	-0.835618
ENSMUSG00000062691.10	Cebpzos	1	-0.836116
ENSMUSG00000103433.1	Gm2272	1	-0.836762
ENSMUSG00000030805.14	Stx4a	1	-0.837637
ENSMUSG00000049940.7	Pgrmc2	1	-0.837637
ENSMUSG00000029247.17	Paics	1	-0.83785
ENSMUSG00000026887.9	Mrrf	1	-0.838886
ENSMUSG00000027227.7	Sord	1	-0.838886
ENSMUSG00000027236.8	Eif3j1	1	-0.838886
ENSMUSG00000027378.16	Nphp1	1	-0.838886
ENSMUSG00000041840.7	Haus1	1	-0.838886
ENSMUSG00000058454.15	Dhcr7	1	-0.838886
ENSMUSG00000064068.13	Mtx1	1	-0.838886
ENSMUSG00000065126.1	Snord104	1	-0.839483
ENSMUSG00000000420.15	Galnt1	1	-0.840813
ENSMUSG00000001999.15	Blvra	1	-0.840813
ENSMUSG00000002279.18	Lmf1	1	-0.840813
ENSMUSG00000057894.10	Zfp329	1	-0.840813
ENSMUSG00000074358.9	Ccdc61	1	-0.840813
ENSMUSG00000081164.1	Gm8722	1	-0.840813
ENSMUSG00000047238.4	Mageh1	1	-0.841177
ENSMUSG00000018102.4	Hist1h2bc	1	-0.841783
ENSMUSG00000020736.12	Nt5c	1	-0.842571
ENSMUSG00000028898.15	Trnau1ap	1	-0.842571
ENSMUSG00000045294.11	Insig1	1	-0.843231
ENSMUSG00000000134.17	Tfe3	1	-0.84418
ENSMUSG00000011382.8	Dhdh	1	-0.84418
ENSMUSG00000021696.8	Elovl7	1	-0.84418
ENSMUSG00000023963.9	Cyp39a1	1	-0.84418
ENSMUSG00000024222.16	Fkbp5	1	-0.84418
ENSMUSG00000026519.16	Tmem63a	1	-0.84418
ENSMUSG00000030264.14	Thumpd3	1	-0.84418
ENSMUSG00000033671.17	Cep350	1	-0.84418
ENSMUSG00000051736.8	Fam229b	1	-0.84418
ENSMUSG00000055900.14	Tmem69	1	-0.84418
ENSMUSG00000063172.13	Hspb11	1	-0.84418
ENSMUSG00000082151.3	Gm11810	1	-0.84418
ENSMUSG00000082505.1	Gm14816	1	-0.84418
ENSMUSG00000095407.1	Tmem200c	1	-0.84418
ENSMUSG00000099875.1	Gm15453	1	-0.84418
ENSMUSG00000046516.10	Cox17	1	-0.844786
ENSMUSG00000020153.14	Ndufs7	1	-0.844935
ENSMUSG00000032279.10	Idh3a	1	-0.845455
ENSMUSG00000056076.13	Eif3b	1	-0.84594
ENSMUSG00000024565.8	Sall3	1	-0.847023
ENSMUSG00000021374.9	Nup153	1	-0.848284
ENSMUSG00000086688.4	Gm11560	1	-0.849455
ENSMUSG00000020576.9	Nbas	1	-0.851559
ENSMUSG00000027287.14	Snap23	1	-0.851559
ENSMUSG00000037316.9	Bag4	1	-0.851559
ENSMUSG00000059540.15	Tcea2	1	-0.851559
ENSMUSG00000020308.5	Tpgs1	1	-0.852509
ENSMUSG00000025823.9	Pdia4	1	-0.852691
ENSMUSG00000025651.14	Uqcrc1	1	-0.853398
ENSMUSG00000016257.15	Slmo2	1	-0.853739
ENSMUSG00000018001.18	Cyth3	1	-0.854233
ENSMUSG00000020307.14	Cdc34	1	-0.854233
ENSMUSG00000031592.10	Pcm1	1	-0.854233
ENSMUSG00000068487.6	Gm4943	1	-0.854233
ENSMUSG00000074637.7	Sox2	1	-0.854233
ENSMUSG00000080893.1	Gm15920	1	-0.854501
ENSMUSG00000069379.2	Gm4950	1	-0.855615
ENSMUSG00000020022.16	Ndufa12	1	-0.856201
ENSMUSG00000030602.13	Pak4	1	-0.856458
ENSMUSG00000030850.16	Ate1	1	-0.856458
ENSMUSG00000030983.4	Bccip	1	-0.856458
ENSMUSG00000084384.3	Gm12251	1	-0.857745
ENSMUSG00000028861.13	Mrps15	1	-0.858338
ENSMUSG00000021047.6	Nova1	1	-0.859947
ENSMUSG00000037419.8	Endod1	1	-0.859947
ENSMUSG00000062014.12	Gmfb	1	-0.859947
ENSMUSG00000074746.2	Pdzd8	1	-0.859947
ENSMUSG00000024646.13	Cyb5a	1	-0.860174
ENSMUSG00000022490.6	Ppp1r1a	1	-0.86134
ENSMUSG00000024205.7	Rpl36-ps2	1	-0.862558
ENSMUSG00000025856.15	Pdgfa	1	-0.862558
ENSMUSG00000022962.14	Gart	1	-0.863289
ENSMUSG00000040370.13	Lyrm5	1	-0.863289
ENSMUSG00000026864.13	Hspa5	1	-0.863376
ENSMUSG00000001173.15	Ocrl	1	-0.864586
ENSMUSG00000022905.12	Kpna1	1	-0.864586
ENSMUSG00000037933.15	Bicd2	1	-0.864586
ENSMUSG00000038406.17	Scaf1	1	-0.864586
ENSMUSG00000022722.18	Arl6	1	-0.866206
ENSMUSG00000022816.11	Fstl1	1	-0.866206
ENSMUSG00000050530.14	Fam171a1	1	-0.866206
ENSMUSG00000064284.12	Cdpf1	1	-0.866206
ENSMUSG00000052419.7	2610001J05Rik	1	-0.866676
ENSMUSG00000027679.13	Dnajc19	1	-0.867222
ENSMUSG00000038695.13	Josd2	1	-0.86753
ENSMUSG00000037624.15	Kcnk2	1	-0.868633
ENSMUSG00000038515.10	Grtp1	1	-0.868633
ENSMUSG00000004642.13	Slbp	1	-0.869346
ENSMUSG00000096544.2	Gm4617	1	-0.869565
ENSMUSG00000058835.14	Abi1	1	-0.870722
ENSMUSG00000045257.9	Morn2	1	-0.871661
ENSMUSG00000047085.14	Lrrc4b	1	-0.871661
ENSMUSG00000045503.16	Sys1	1	-0.872438
ENSMUSG00000011752.6	Pgam1	1	-0.873382
ENSMUSG00000048747.14	E130114P18Rik	1	-0.873474
ENSMUSG00000027968.11	Larp7	1	-0.873819
ENSMUSG00000079477.9	Rab7	1	-0.875544
ENSMUSG00000021967.3	Mrpl57	1	-0.877267
ENSMUSG00000000301.16	Pemt	1	-0.880706
ENSMUSG00000001983.7	Taco1	1	-0.880706
ENSMUSG00000002409.18	Dyrk1b	1	-0.880706
ENSMUSG00000004044.9	Ptrf	1	-0.880706
ENSMUSG00000005373.13	Mlxipl	1	-0.880706
ENSMUSG00000005986.15	Ankrd13d	1	-0.880706
ENSMUSG00000006435.15	Neurl1a	1	-0.880706
ENSMUSG00000009772.15	Nuak2	1	-0.880706
ENSMUSG00000011751.16	Sptbn4	1	-0.880706
ENSMUSG00000014329.14	Bicc1	1	-0.880706
ENSMUSG00000019790.16	Stxbp5	1	-0.880706
ENSMUSG00000019996.16	Map7	1	-0.880706
ENSMUSG00000020042.15	Btbd11	1	-0.880706
ENSMUSG00000020228.11	Helb	1	-0.880706
ENSMUSG00000020657.15	Dnajc27	1	-0.880706
ENSMUSG00000020940.13	1700023F06Rik	1	-0.880706
ENSMUSG00000021182.14	Ccdc88c	1	-0.880706
ENSMUSG00000021280.8	Exoc3l4	1	-0.880706
ENSMUSG00000021408.14	Ripk1	1	-0.880706
ENSMUSG00000021411.15	Pxdc1	1	-0.880706
ENSMUSG00000022195.6	6030458C11Rik	1	-0.880706
ENSMUSG00000022602.14	Arc	1	-0.880706
ENSMUSG00000022672.8	Prkdc	1	-0.880706
ENSMUSG00000023781.2	Hes7	1	-0.880706
ENSMUSG00000024033.9	Rsph1	1	-0.880706
ENSMUSG00000024556.3	Me2	1	-0.880706
ENSMUSG00000024769.7	Cdc42bpg	1	-0.880706
ENSMUSG00000025262.8	Fam120c	1	-0.880706
ENSMUSG00000025375.15	Aatk	1	-0.880706
ENSMUSG00000025464.15	Paox	1	-0.880706
ENSMUSG00000026162.7	Nhej1	1	-0.880706
ENSMUSG00000026575.15	Nme7	1	-0.880706
ENSMUSG00000026679.3	Enkur	1	-0.880706
ENSMUSG00000026834.13	Acvr1c	1	-0.880706
ENSMUSG00000027650.12	Tti1	1	-0.880706
ENSMUSG00000027947.11	Il6ra	1	-0.880706
ENSMUSG00000028068.14	Iqgap3	1	-0.880706
ENSMUSG00000028268.14	Gbp3	1	-0.880706
ENSMUSG00000028532.14	Cachd1	1	-0.880706
ENSMUSG00000028549.17	Itgb3bp	1	-0.880706
ENSMUSG00000028690.4	Mmachc	1	-0.880706
ENSMUSG00000028782.14	Adgrb2	1	-0.880706
ENSMUSG00000030123.15	Plxnd1	1	-0.880706
ENSMUSG00000031174.17	Rpgr	1	-0.880706
ENSMUSG00000031661.12	Nkd1	1	-0.880706
ENSMUSG00000031758.9	Cdyl2	1	-0.880706
ENSMUSG00000031949.17	Adat1	1	-0.880706
ENSMUSG00000032327.14	Stra6	1	-0.880706
ENSMUSG00000032555.9	Topbp1	1	-0.880706
ENSMUSG00000033192.5	Lpcat2	1	-0.880706
ENSMUSG00000033491.13	Prss35	1	-0.880706
ENSMUSG00000033847.15	Pla2g4c	1	-0.880706
ENSMUSG00000034098.14	Fstl5	1	-0.880706
ENSMUSG00000035131.14	Brinp3	1	-0.880706
ENSMUSG00000036368.7	Rmdn2	1	-0.880706
ENSMUSG00000036887.5	C1qa	1	-0.880706
ENSMUSG00000037890.13	Wdr19	1	-0.880706
ENSMUSG00000038970.7	Lmtk2	1	-0.880706
ENSMUSG00000039179.13	Tekt5	1	-0.880706
ENSMUSG00000040048.14	Ndufb10	1	-0.880706
ENSMUSG00000041115.16	Iqsec2	1	-0.880706
ENSMUSG00000041130.9	Zfp598	1	-0.880706
ENSMUSG00000041351.16	Rap1gap	1	-0.880706
ENSMUSG00000042106.5	Fam212a	1	-0.880706
ENSMUSG00000042213.15	Zfand4	1	-0.880706
ENSMUSG00000042275.8	Pelo	1	-0.880706
ENSMUSG00000042846.8	Lrrtm3	1	-0.880706
ENSMUSG00000043843.16	Tmem145	1	-0.880706
ENSMUSG00000044982.6	Sft2d3	1	-0.880706
ENSMUSG00000049252.17	Lrp1b	1	-0.880706
ENSMUSG00000049482.15	Ctu2	1	-0.880706
ENSMUSG00000050310.8	Rictor	1	-0.880706
ENSMUSG00000052299.8	Ltn1	1	-0.880706
ENSMUSG00000053687.14	Dpep2	1	-0.880706
ENSMUSG00000054434.14	Tmem120b	1	-0.880706
ENSMUSG00000054939.6	Zfp174	1	-0.880706
ENSMUSG00000055862.6	Izumo4	1	-0.880706
ENSMUSG00000056305.4	Usp39	1	-0.880706
ENSMUSG00000057554.13	Lgals8	1	-0.880706
ENSMUSG00000059195.10	Gm12715	1	-0.880706
ENSMUSG00000059659.7	Gm10069	1	-0.880706
ENSMUSG00000060550.15	H2-Q7	1	-0.880706
ENSMUSG00000060981.6	Hist1h4h	1	-0.880706
ENSMUSG00000063894.14	Zkscan8	1	-0.880706
ENSMUSG00000064280.13	Ccdc146	1	-0.880706
ENSMUSG00000064281.7	Rpl19-ps1	1	-0.880706
ENSMUSG00000068966.10	Zbtb34	1	-0.880706
ENSMUSG00000073700.3	Klhl21	1	-0.880706
ENSMUSG00000074629.2	4930518I15Rik	1	-0.880706
ENSMUSG00000074811.2	Hps6	1	-0.880706
ENSMUSG00000075833.1	Gm22003	1	-0.880706
ENSMUSG00000078249.5	Hmga1-rs1	1	-0.880706
ENSMUSG00000078480.3	Mrpl48-ps	1	-0.880706
ENSMUSG00000079043.2	Fastkd5	1	-0.880706
ENSMUSG00000079467.8	Gm14966	1	-0.880706
ENSMUSG00000079481.11	Nhsl2	1	-0.880706
ENSMUSG00000080865.1	Eif1-ps3	1	-0.880706
ENSMUSG00000082038.1	Gm12071	1	-0.880706
ENSMUSG00000083431.1	Gm13437	1	-0.880706
ENSMUSG00000083829.1	Gm2199	1	-0.880706
ENSMUSG00000083921.2	Gm15750	1	-0.880706
ENSMUSG00000084754.1	Gm12532	1	-0.880706
ENSMUSG00000085029.1	Gm13569	1	-0.880706
ENSMUSG00000086040.8	Wipf3	1	-0.880706
ENSMUSG00000086115.1	Gm15733	1	-0.880706
ENSMUSG00000086721.2	Gm13750	1	-0.880706
ENSMUSG00000087298.3	Gm9392	1	-0.880706
ENSMUSG00000087698.1	Gm13031	1	-0.880706
ENSMUSG00000089966.1	Gm16030	1	-0.880706
ENSMUSG00000090429.3	Gm17271	1	-0.880706
ENSMUSG00000090474.3	Gm9372	1	-0.880706
ENSMUSG00000092460.1	Gm8878	1	-0.880706
ENSMUSG00000094446.1	Gm6344	1	-0.880706
ENSMUSG00000094790.2	Gm6625	1	-0.880706
ENSMUSG00000095159.2	Tubb4b-ps1	1	-0.880706
ENSMUSG00000096563.1	Gm24095	1	-0.880706
ENSMUSG00000096617.3	Gm5559	1	-0.880706
ENSMUSG00000096740.7	Lbhd1	1	-0.880706
ENSMUSG00000097601.1	Gm26660	1	-0.880706
ENSMUSG00000097944.1	A130014A01Rik	1	-0.880706
ENSMUSG00000097981.1	Gm7583	1	-0.880706
ENSMUSG00000098383.1	Gm27197	1	-0.880706
ENSMUSG00000099102.1	Gm11983	1	-0.880706
ENSMUSG00000099432.1	Gm18849	1	-0.880706
ENSMUSG00000100147.2	1700047M11Rik	1	-0.880706
ENSMUSG00000100222.1	Psmb6-ps2	1	-0.880706
ENSMUSG00000100760.1	Gm4035	1	-0.880706
ENSMUSG00000100891.1	2810049E08Rik	1	-0.880706
ENSMUSG00000101875.1	Gm6028	1	-0.880706
ENSMUSG00000102162.1	Gm2367	1	-0.880706
ENSMUSG00000102211.1	Gm37490	1	-0.880706
ENSMUSG00000102504.1	Gm21955	1	-0.880706
ENSMUSG00000102606.1	Rpl21-ps1	1	-0.880706
ENSMUSG00000103230.1	Gm17970	1	-0.880706
ENSMUSG00000103903.1	Rps2-ps2	1	-0.880706
ENSMUSG00000105832.1	Gm43841	1	-0.880706
ENSMUSG00000107443.1	Gm7468	1	-0.880706
ENSMUSG00000109051.1	Gm44913	1	-0.880706
ENSMUSG00000109147.1	4930431P19Rik	1	-0.880706
ENSMUSG00000110016.1	RP24-156M16.2	1	-0.880706
ENSMUSG00000015733.13	Capza2	1	-0.883772
ENSMUSG00000022199.10	Slc22a17	1	-0.885849
ENSMUSG00000063954.7	Hist2h2aa2	1	-0.887453
ENSMUSG00000058793.14	Cds2	1	-0.889167
ENSMUSG00000030335.6	Mrpl51	1	-0.890084
ENSMUSG00000037075.6	Rnf139	1	-0.890292
ENSMUSG00000034484.7	Snx2	1	-0.890974
ENSMUSG00000079283.2	2310009B15Rik	1	-0.891761
ENSMUSG00000030613.13	Ccdc90b	1	-0.892201
ENSMUSG00000003273.14	Car11	1	-0.892678
ENSMUSG00000039206.13	Daglb	1	-0.892678
ENSMUSG00000022351.14	Sqle	1	-0.893197
ENSMUSG00000025203.5	Scd2	1	-0.893246
ENSMUSG00000024963.11	Dnajc4	1	-0.893762
ENSMUSG00000032590.14	Apeh	1	-0.893762
ENSMUSG00000058603.10	Rpl28-ps1	1	-0.893762
ENSMUSG00000024208.15	Uqcc2	1	-0.894168
ENSMUSG00000028229.11	Rmdn1	1	-0.895061
ENSMUSG00000043162.7	Pyurf	1	-0.895061
ENSMUSG00000003814.8	Calr	1	-0.895303
ENSMUSG00000066551.12	Hmgb1	1	-0.895885
ENSMUSG00000045962.16	Wnk1	1	-0.896647
ENSMUSG00000025466.19	Fuom	1	-0.89758
ENSMUSG00000020132.9	Rab21	1	-0.898628
ENSMUSG00000020747.17	Tmem94	1	-0.898628
ENSMUSG00000024726.9	Carnmt1	1	-0.898628
ENSMUSG00000031201.17	Brcc3	1	-0.898628
ENSMUSG00000091625.8	Lsm5	1	-0.899007
ENSMUSG00000037916.13	Ndufv1	1	-0.900246
ENSMUSG00000042608.15	Stk40	1	-0.90117
ENSMUSG00000100164.1	2610306M01Rik	1	-0.90117
ENSMUSG00000084289.1	Gm6977	1	-0.901767
ENSMUSG00000060147.15	Serpinb6a	1	-0.902732
ENSMUSG00000028070.7	Apoa1bp	1	-0.902975
ENSMUSG00000006289.14	Osgep	1	-0.903307
ENSMUSG00000039725.6	Trp53rka	1	-0.903307
ENSMUSG00000029128.12	Rab28	1	-0.904552
ENSMUSG00000042298.18	Ttc19	1	-0.904552
ENSMUSG00000063887.13	Nlgn1	1	-0.904552
ENSMUSG00000042737.9	Dpm3	1	-0.905291
ENSMUSG00000031342.17	Gpm6b	1	-0.905529
ENSMUSG00000022982.9	Sod1	1	-0.905821
ENSMUSG00000031349.4	Nsdhl	1	-0.905943
ENSMUSG00000078572.3	1810043H04Rik	1	-0.905943
ENSMUSG00000031169.13	Porcn	1	-0.906701
ENSMUSG00000096199.1	Ptrhd1	1	-0.906701
ENSMUSG00000016308.12	Ube2a	1	-0.907178
ENSMUSG00000028648.13	Ndufs5	1	-0.907323
ENSMUSG00000004207.14	Psap	1	-0.908236
ENSMUSG00000019814.4	Ltv1	1	-0.909275
ENSMUSG00000030722.7	Nfatc2ip	1	-0.909275
ENSMUSG00000031402.12	Mpp1	1	-0.909275
ENSMUSG00000100862.1	Gm10925	1	-0.909275
ENSMUSG00000032786.14	Alas1	1	-0.911294
ENSMUSG00000024099.14	Ndufv2	1	-0.912232
ENSMUSG00000049532.10	Sall2	1	-0.914258
ENSMUSG00000024245.4	Tmem178	1	-0.91633
ENSMUSG00000029428.13	Stx2	1	-0.91633
ENSMUSG00000035521.13	Gnptg	1	-0.91633
ENSMUSG00000037260.8	Hgsnat	1	-0.91633
ENSMUSG00000038370.6	Pcp4l1	1	-0.91633
ENSMUSG00000057789.13	Bak1	1	-0.91633
ENSMUSG00000062232.14	Rapgef2	1	-0.91633
ENSMUSG00000099966.1	2810402E24Rik	1	-0.91633
ENSMUSG00000032383.6	Ppib	1	-0.917307
ENSMUSG00000074733.14	Zfp950	1	-0.91818
ENSMUSG00000073982.11	Rhog	1	-0.918674
ENSMUSG00000027809.14	Etfdh	1	-0.919525
ENSMUSG00000002014.12	Ssr4	1	-0.920912
ENSMUSG00000001761.7	Smo	1	-0.921348
ENSMUSG00000022241.5	Tars	1	-0.921348
ENSMUSG00000030322.12	Mbd4	1	-0.921348
ENSMUSG00000042363.14	Lgalsl	1	-0.92335
ENSMUSG00000061559.15	Wdr61	1	-0.92335
ENSMUSG00000063714.15	Sp3os	1	-0.92335
ENSMUSG00000081278.1	Gm13186	1	-0.924427
ENSMUSG00000029030.14	Tprgl	1	-0.924798
ENSMUSG00000029610.13	Aimp2	1	-0.92556
ENSMUSG00000082596.1	Gm14227	1	-0.925894
ENSMUSG00000022551.7	Cyc1	1	-0.926071
ENSMUSG00000074280.5	Gm6166	1	-0.926149
ENSMUSG00000037720.16	Tmem33	1	-0.926642
ENSMUSG00000001948.9	Spa17	1	-0.928011
ENSMUSG00000017286.15	Glod4	1	-0.928011
ENSMUSG00000020827.18	Mink1	1	-0.928011
ENSMUSG00000021235.13	Coq6	1	-0.928011
ENSMUSG00000022438.6	Parvb	1	-0.928011
ENSMUSG00000026142.15	Rhbdd1	1	-0.928011
ENSMUSG00000027371.10	Fahd2a	1	-0.928011
ENSMUSG00000029249.15	Rest	1	-0.928011
ENSMUSG00000030091.17	Nup210	1	-0.928011
ENSMUSG00000030237.14	Slco1a4	1	-0.928011
ENSMUSG00000030768.12	Disp1	1	-0.928011
ENSMUSG00000031837.13	Necab2	1	-0.928011
ENSMUSG00000040018.9	Cox15	1	-0.928011
ENSMUSG00000052369.7	Tmem106c	1	-0.928011
ENSMUSG00000055435.6	Maf	1	-0.928011
ENSMUSG00000056598.16	Lrrc48	1	-0.928011
ENSMUSG00000066245.5	Gm10156	1	-0.928011
ENSMUSG00000068629.4	Gm6155	1	-0.928011
ENSMUSG00000072066.6	6720489N17Rik	1	-0.928011
ENSMUSG00000075245.4	Gm6043	1	-0.928011
ENSMUSG00000082402.1	Gm15621	1	-0.928011
ENSMUSG00000098905.1	Zfp953	1	-0.928011
ENSMUSG00000107747.1	Gm5881	1	-0.928011
ENSMUSG00000015092.9	Edf1	1	-0.92833
ENSMUSG00000053768.13	Chchd3	1	-0.929069
ENSMUSG00000021072.12	Tmx1	1	-0.929615
ENSMUSG00000091475.2	2810468N07Rik	1	-0.930746
ENSMUSG00000027342.14	Pcna	1	-0.930846
ENSMUSG00000035439.13	Haus8	1	-0.931332
ENSMUSG00000059834.12	Sclt1	1	-0.931332
ENSMUSG00000027531.16	Impa1	1	-0.932236
ENSMUSG00000032615.14	Nt5m	1	-0.932236
ENSMUSG00000055430.4	Nap1l5	1	-0.932658
ENSMUSG00000026727.10	Rsu1	1	-0.932902
ENSMUSG00000006763.14	Saal1	1	-0.933817
ENSMUSG00000022177.8	Haus4	1	-0.933817
ENSMUSG00000036820.11	Amdhd2	1	-0.933817
ENSMUSG00000038650.15	Rnh1	1	-0.934416
ENSMUSG00000020585.4	Laptm4a	1	-0.934949
ENSMUSG00000025495.15	Ptdss2	1	-0.935153
ENSMUSG00000068040.10	Tm9sf4	1	-0.936082
ENSMUSG00000021190.14	Lgmn	1	-0.936298
ENSMUSG00000015759.10	Cnih1	1	-0.936811
ENSMUSG00000027242.14	Wdr76	1	-0.937289
ENSMUSG00000030979.13	Uros	1	-0.937289
ENSMUSG00000032503.17	Arpp21	1	-0.937289
ENSMUSG00000033707.8	Lrrc24	1	-0.937289
ENSMUSG00000038582.15	Pptc7	1	-0.937289
ENSMUSG00000045983.15	Eif4g1	1	-0.937289
ENSMUSG00000091264.2	Smim13	1	-0.937289
ENSMUSG00000097121.1	D130020L05Rik	1	-0.937289
ENSMUSG00000108435.1	Gm45051	1	-0.937289
ENSMUSG00000029283.17	Cdc7	1	-0.93892
ENSMUSG00000029810.15	Tmem176b	1	-0.93905
ENSMUSG00000028161.17	Ppp3ca	1	-0.939097
ENSMUSG00000055760.12	Gemin6	1	-0.941247
ENSMUSG00000061461.11	Smim20	1	-0.941247
ENSMUSG00000097574.1	C920006O11Rik	1	-0.941247
ENSMUSG00000012483.4	Rpa3	1	-0.941696
ENSMUSG00000044700.15	Tmem201	1	-0.943441
ENSMUSG00000004535.12	Tax1bp1	1	-0.943845
ENSMUSG00000083820.1	Gm6415	1	-0.944836
ENSMUSG00000039530.17	Tusc3	1	-0.945801
ENSMUSG00000096145.2	Vkorc1	1	-0.946508
ENSMUSG00000026457.14	Adipor1	1	-0.948105
ENSMUSG00000060803.5	Gstp1	1	-0.949798
ENSMUSG00000001473.6	Tubb6	1	-0.951095
ENSMUSG00000002017.9	Fam98a	1	-0.951095
ENSMUSG00000021187.14	Tc2n	1	-0.951095
ENSMUSG00000021234.9	Fam161b	1	-0.951095
ENSMUSG00000021265.3	Slc25a29	1	-0.951095
ENSMUSG00000021929.8	Kpna3	1	-0.951095
ENSMUSG00000022508.5	Bcl6	1	-0.951095
ENSMUSG00000022762.17	Ncam2	1	-0.951095
ENSMUSG00000024958.12	Gpr137	1	-0.951095
ENSMUSG00000025492.6	Ifitm3	1	-0.951095
ENSMUSG00000026077.15	Npas2	1	-0.951095
ENSMUSG00000026921.18	Egfl7	1	-0.951095
ENSMUSG00000028164.15	Manba	1	-0.951095
ENSMUSG00000030826.19	Bcat2	1	-0.951095
ENSMUSG00000031838.7	Ifi30	1	-0.951095
ENSMUSG00000032892.14	Rangrf	1	-0.951095
ENSMUSG00000036098.15	Myrf	1	-0.951095
ENSMUSG00000036864.15	Proser3	1	-0.951095
ENSMUSG00000037287.14	Tbcel	1	-0.951095
ENSMUSG00000037784.14	Dzip1l	1	-0.951095
ENSMUSG00000039065.10	Fam173b	1	-0.951095
ENSMUSG00000039246.8	Lyplal1	1	-0.951095
ENSMUSG00000043067.15	Dpy19l1	1	-0.951095
ENSMUSG00000046185.10	Zfp84	1	-0.951095
ENSMUSG00000048939.13	Atp13a5	1	-0.951095
ENSMUSG00000049939.6	Lrrc4	1	-0.951095
ENSMUSG00000053070.4	9230110C19Rik	1	-0.951095
ENSMUSG00000053746.8	Ptrh1	1	-0.951095
ENSMUSG00000057497.8	Fam136a	1	-0.951095
ENSMUSG00000060600.15	Eno3	1	-0.951095
ENSMUSG00000073758.10	Sh3d21	1	-0.951095
ENSMUSG00000078878.9	Gm14305	1	-0.951095
ENSMUSG00000078941.9	Ak6	1	-0.951095
ENSMUSG00000081871.1	Gm11488	1	-0.951095
ENSMUSG00000082655.1	Gm7857	1	-0.951095
ENSMUSG00000084045.1	Gm11997	1	-0.951095
ENSMUSG00000084231.1	Gm11975	1	-0.951095
ENSMUSG00000085415.1	Gm12060	1	-0.951095
ENSMUSG00000097093.1	C330013E15Rik	1	-0.951095
ENSMUSG00000097148.2	Gm3839	1	-0.951095
ENSMUSG00000097360.7	9430065F17Rik	1	-0.951095
ENSMUSG00000103646.1	Gm37706	1	-0.951095
ENSMUSG00000107026.1	Gm7504	1	-0.951095
ENSMUSG00000107859.1	Gm30731	1	-0.951095
ENSMUSG00000059278.9	Naa38	1	-0.952692
ENSMUSG00000040269.5	Mrps28	1	-0.954079
ENSMUSG00000024614.6	Tmx3	1	-0.954706
ENSMUSG00000028470.10	Hint2	1	-0.954907
ENSMUSG00000022217.14	Emc9	1	-0.955131
ENSMUSG00000022174.8	Dad1	1	-0.955668
ENSMUSG00000004562.16	Arhgef40	1	-0.95637
ENSMUSG00000026614.6	Slc30a10	1	-0.95637
ENSMUSG00000081331.1	Gm15151	1	-0.95637
ENSMUSG00000027366.12	Sppl2a	1	-0.957327
ENSMUSG00000028412.17	Slc44a1	1	-0.957327
ENSMUSG00000060591.9	Ifitm2	1	-0.958708
ENSMUSG00000030706.17	Mrpl48	1	-0.959155
ENSMUSG00000027332.11	Ivd	1	-0.960028
ENSMUSG00000000915.15	Hip1r	1	-0.960876
ENSMUSG00000024725.12	Ostf1	1	-0.960876
ENSMUSG00000049624.13	Slc17a5	1	-0.960876
ENSMUSG00000064145.12	Arih2	1	-0.960876
ENSMUSG00000094320.1	Gm13202	1	-0.960876
ENSMUSG00000101464.1	Gm7436	1	-0.960876
ENSMUSG00000025144.17	Stra13	1	-0.963532
ENSMUSG00000058076.12	Sdhc	1	-0.963619
ENSMUSG00000027347.18	Rasgrp1	1	-0.96477
ENSMUSG00000029415.4	Sdad1	1	-0.96477
ENSMUSG00000032802.8	Srxn1	1	-0.96477
ENSMUSG00000039419.17	Cntnap2	1	-0.96477
ENSMUSG00000057541.14	Pus7	1	-0.96477
ENSMUSG00000059772.12	Slx1b	1	-0.96477
ENSMUSG00000062683.11	Atp5g2	1	-0.96477
ENSMUSG00000064349.1	mt-Tc	1	-0.96477
ENSMUSG00000052681.7	Rap1b	1	-0.966281
ENSMUSG00000051671.6	Coa6	1	-0.966862
ENSMUSG00000022742.5	Cpox	1	-0.968169
ENSMUSG00000025925.14	Terf1	1	-0.968169
ENSMUSG00000028649.17	Macf1	1	-0.969062
ENSMUSG00000037072.15	2019-09-15	1	-0.969566
ENSMUSG00000002778.14	Kdelr1	1	-0.970053
ENSMUSG00000014232.14	Cluap1	1	-0.970591
ENSMUSG00000038871.5	Bpgm	1	-0.971559
ENSMUSG00000076258.1	Gm23935	1	-0.971559
ENSMUSG00000035227.7	Spcs2	1	-0.97208
ENSMUSG00000030879.10	Mrpl17	1	-0.972856
ENSMUSG00000020389.19	Cdkl3	1	-0.973815
ENSMUSG00000026207.16	Speg	1	-0.973815
ENSMUSG00000026649.14	Cfap126	1	-0.973815
ENSMUSG00000027936.18	Crtc2	1	-0.973815
ENSMUSG00000028214.13	Gem	1	-0.973815
ENSMUSG00000028443.6	Nudt2	1	-0.973815
ENSMUSG00000028683.14	Eif2b3	1	-0.973815
ENSMUSG00000038534.17	Osbpl7	1	-0.973815
ENSMUSG00000039684.8	Gm5422	1	-0.973815
ENSMUSG00000041378.1	Cldn5	1	-0.973815
ENSMUSG00000049858.7	Suox	1	-0.973815
ENSMUSG00000060579.12	Fhit	1	-0.973815
ENSMUSG00000060639.5	Hist1h4i	1	-0.973815
ENSMUSG00000064338.1	mt-Tv	1	-0.973815
ENSMUSG00000098198.1	Gm9169	1	-0.973815
ENSMUSG00000042747.12	Krtcap2	1	-0.975732
ENSMUSG00000022889.7	Mrpl39	1	-0.976186
ENSMUSG00000053898.12	Ech1	1	-0.976186
ENSMUSG00000032932.14	Hspa13	1	-0.97663
ENSMUSG00000021796.14	Bmpr1a	1	-0.978316
ENSMUSG00000028098.13	Rnf115	1	-0.978316
ENSMUSG00000060032.6	H2afj	1	-0.978738
ENSMUSG00000022364.14	Tbc1d31	1	-0.980241
ENSMUSG00000028910.12	Mecr	1	-0.980241
ENSMUSG00000030168.13	Adipor2	1	-0.980241
ENSMUSG00000043866.11	Taf10	1	-0.980241
ENSMUSG00000031534.15	Smim19	1	-0.981989
ENSMUSG00000068742.11	Cry2	1	-0.981989
ENSMUSG00000103653.1	Gm3934	1	-0.982459
ENSMUSG00000022940.16	Pigp	1	-0.982804
ENSMUSG00000003436.11	Dll3	1	-0.985042
ENSMUSG00000006494.11	Pdk1	1	-0.985042
ENSMUSG00000024592.15	C330018D20Rik	1	-0.985042
ENSMUSG00000026193.15	Fn1	1	-0.985042
ENSMUSG00000026748.13	Plxdc2	1	-0.985042
ENSMUSG00000028107.14	Tars2	1	-0.985042
ENSMUSG00000030337.16	Vamp1	1	-0.985042
ENSMUSG00000037617.11	Spag1	1	-0.985042
ENSMUSG00000042851.17	Zc3h6	1	-0.985042
ENSMUSG00000043295.6	Gm16373	1	-0.985042
ENSMUSG00000091780.2	Sco2	1	-0.985042
ENSMUSG00000104507.1	A430027H14Rik	1	-0.985042
ENSMUSG00000007050.17	Lsm2	1	-0.986199
ENSMUSG00000083854.3	Dnajc19-ps	1	-0.987621
ENSMUSG00000010066.15	Cacna2d2	1	-0.988765
ENSMUSG00000035285.6	Nat14	1	-0.988765
ENSMUSG00000015289.4	Lage3	1	-0.990815
ENSMUSG00000022110.13	Sucla2	1	-0.990951
ENSMUSG00000021188.14	Trip11	1	-0.991737
ENSMUSG00000028959.14	Fastk	1	-0.991737
ENSMUSG00000031155.14	Pim2	1	-0.991737
ENSMUSG00000039648.14	Ccbl1	1	-0.991737
ENSMUSG00000042364.10	Snx18	1	-0.991737
ENSMUSG00000061175.11	Fnip2	1	-0.991737
ENSMUSG00000063897.3	DHRSX	1	-0.991737
ENSMUSG00000032470.16	Mras	1	-0.99318
ENSMUSG00000040767.10	Snrnp25	1	-0.993406
ENSMUSG00000024790.7	Sac3d1	1	-0.994164
ENSMUSG00000025337.10	Sbds	1	-0.995417
ENSMUSG00000023010.14	Tmbim6	1	-0.995549
ENSMUSG00000040599.13	Mis12	1	-0.996183
ENSMUSG00000034574.9	Daam1	1	-0.997889
ENSMUSG00000066441.14	Rdh11	1	-0.997889
ENSMUSG00000019039.13	Dalrd3	1	-0.99935
ENSMUSG00000063049.4	Ing2	1	-0.99935
ENSMUSG00000000244.17	Tspan32	1	-1
ENSMUSG00000000359.3	Rem1	1	-1
ENSMUSG00000000938.11	Hoxa10	1	-1
ENSMUSG00000001103.7	Sebox	1	-1
ENSMUSG00000001444.2	Tbx21	1	-1
ENSMUSG00000001510.8	Dlx3	1	-1
ENSMUSG00000001583.13	Tnk1	1	-1
ENSMUSG00000002930.6	Ppp1r17	1	-1
ENSMUSG00000003354.5	Ccdc65	1	-1
ENSMUSG00000004043.14	Stat5a	1	-1
ENSMUSG00000004366.3	Sst	1	-1
ENSMUSG00000004371.14	Il11	1	-1
ENSMUSG00000004415.15	Col26a1	1	-1
ENSMUSG00000005251.14	Ripk4	1	-1
ENSMUSG00000005357.8	Slc1a6	1	-1
ENSMUSG00000005672.12	Kit	1	-1
ENSMUSG00000005763.15	Cd247	1	-1
ENSMUSG00000005836.8	Gata6	1	-1
ENSMUSG00000006538.10	Ihh	1	-1
ENSMUSG00000006711.15	D130043K22Rik	1	-1
ENSMUSG00000007030.8	Vwa7	1	-1
ENSMUSG00000007594.9	Hapln4	1	-1
ENSMUSG00000008845.9	Cd163	1	-1
ENSMUSG00000009092.4	Derl3	1	-1
ENSMUSG00000009108.15	Gnat2	1	-1
ENSMUSG00000009378.3	Slc16a12	1	-1
ENSMUSG00000009670.11	Tex11	1	-1
ENSMUSG00000010592.8	Dazl	1	-1
ENSMUSG00000011263.16	Exoc3l2	1	-1
ENSMUSG00000013766.11	Ly6g6e	1	-1
ENSMUSG00000014852.16	Adamts13	1	-1
ENSMUSG00000015340.10	Cybb	1	-1
ENSMUSG00000015355.13	Cd48	1	-1
ENSMUSG00000016496.7	Cd274	1	-1
ENSMUSG00000017723.11	Wfdc2	1	-1
ENSMUSG00000017830.15	Dhx58	1	-1
ENSMUSG00000018654.17	Ikzf1	1	-1
ENSMUSG00000018698.15	Lhx1	1	-1
ENSMUSG00000018862.11	Otop3	1	-1
ENSMUSG00000019230.14	Lhx9	1	-1
ENSMUSG00000019301.5	Hsd17b1	1	-1
ENSMUSG00000019836.5	Amd-ps4	1	-1
ENSMUSG00000019838.10	Slc16a10	1	-1
ENSMUSG00000019852.6	Arfgef3	1	-1
ENSMUSG00000019880.9	Rspo3	1	-1
ENSMUSG00000019997.11	Ctgf	1	-1
ENSMUSG00000020053.18	Igf1	1	-1
ENSMUSG00000020057.2	Dram1	1	-1
ENSMUSG00000020227.10	Irak3	1	-1
ENSMUSG00000020251.13	Glt8d2	1	-1
ENSMUSG00000020374.16	Rasgef1c	1	-1
ENSMUSG00000020395.13	Itk	1	-1
ENSMUSG00000020609.14	Apob	1	-1
ENSMUSG00000020703.3	5530401A14Rik	1	-1
ENSMUSG00000020806.15	Rhbdf2	1	-1
ENSMUSG00000020892.10	Aloxe3	1	-1
ENSMUSG00000020901.13	Pik3r5	1	-1
ENSMUSG00000021123.12	Rdh12	1	-1
ENSMUSG00000021359.15	Tfap2a	1	-1
ENSMUSG00000021390.5	Ogn	1	-1
ENSMUSG00000021469.9	Msx2	1	-1
ENSMUSG00000021506.7	Pitx1	1	-1
ENSMUSG00000021565.16	Slc6a19	1	-1
ENSMUSG00000021567.14	Nkd2	1	-1
ENSMUSG00000021758.13	Ddx4	1	-1
ENSMUSG00000021798.13	Ldb3	1	-1
ENSMUSG00000021880.6	Rnase6	1	-1
ENSMUSG00000021922.15	Itih4	1	-1
ENSMUSG00000022053.13	Ebf2	1	-1
ENSMUSG00000022102.13	Dok2	1	-1
ENSMUSG00000022243.10	Slc45a2	1	-1
ENSMUSG00000022245.15	Skor1	1	-1
ENSMUSG00000022362.13	Gm29394	1	-1
ENSMUSG00000022375.6	Lrrc6	1	-1
ENSMUSG00000022408.6	Fam83f	1	-1
ENSMUSG00000022441.17	Efcab6	1	-1
ENSMUSG00000022667.17	Cd200r1	1	-1
ENSMUSG00000022683.13	Pla2g10	1	-1
ENSMUSG00000022754.5	Tmem45a	1	-1
ENSMUSG00000022803.12	Popdc2	1	-1
ENSMUSG00000022887.8	Masp1	1	-1
ENSMUSG00000022938.7	Fam3b	1	-1
ENSMUSG00000023031.7	Cela1	1	-1
ENSMUSG00000023192.12	Grm2	1	-1
ENSMUSG00000023393.15	Slc17a9	1	-1
ENSMUSG00000023439.11	Gnb3	1	-1
ENSMUSG00000023484.13	Prph	1	-1
ENSMUSG00000023984.17	Gm20517	1	-1
ENSMUSG00000024134.11	Six2	1	-1
ENSMUSG00000024300.16	Myo1f	1	-1
ENSMUSG00000024353.4	Mzb1	1	-1
ENSMUSG00000024677.13	Ms4a6b	1	-1
ENSMUSG00000024887.9	Asah2	1	-1
ENSMUSG00000024905.15	Mtl5	1	-1
ENSMUSG00000024922.1	Ovol1	1	-1
ENSMUSG00000024979.13	Tectb	1	-1
ENSMUSG00000025128.7	Bhlhe22	1	-1
ENSMUSG00000025189.8	Cnnm1	1	-1
ENSMUSG00000025194.5	Abcc2	1	-1
ENSMUSG00000025197.8	Cyp2c44	1	-1
ENSMUSG00000025333.10	Gpr143	1	-1
ENSMUSG00000025380.2	Fscn2	1	-1
ENSMUSG00000025482.11	Odf3	1	-1
ENSMUSG00000025488.9	Cox8b	1	-1
ENSMUSG00000025504.13	Eps8l2	1	-1
ENSMUSG00000025582.4	Nptx1	1	-1
ENSMUSG00000025610.7	Map3k7cl	1	-1
ENSMUSG00000025727.8	A930017K11Rik	1	-1
ENSMUSG00000025776.13	Crispld1	1	-1
ENSMUSG00000025787.5	Tgm4	1	-1
ENSMUSG00000025983.11	Ccdc150	1	-1
ENSMUSG00000026011.13	Ctla4	1	-1
ENSMUSG00000026062.12	Slc9a2	1	-1
ENSMUSG00000026198.15	Abcb6	1	-1
ENSMUSG00000026315.13	Serpinb8	1	-1
ENSMUSG00000026354.8	Lct	1	-1
ENSMUSG00000026407.17	Cacna1s	1	-1
ENSMUSG00000026494.12	Kif26b	1	-1
ENSMUSG00000026572.11	Tbx19	1	-1
ENSMUSG00000026637.13	Traf5	1	-1
ENSMUSG00000026818.5	Cel	1	-1
ENSMUSG00000026870.19	Cutal	1	-1
ENSMUSG00000026941.16	Mamdc4	1	-1
ENSMUSG00000026981.15	Il1rn	1	-1
ENSMUSG00000026994.9	Galnt3	1	-1
ENSMUSG00000027009.18	Itga4	1	-1
ENSMUSG00000027070.14	Lrp2	1	-1
ENSMUSG00000027208.14	Fgf7	1	-1
ENSMUSG00000027297.14	Ltk	1	-1
ENSMUSG00000027344.13	Fsip1	1	-1
ENSMUSG00000027398.13	Il1b	1	-1
ENSMUSG00000027443.10	Cst12	1	-1
ENSMUSG00000027485.15	Bpifb1	1	-1
ENSMUSG00000027514.14	Zbp1	1	-1
ENSMUSG00000027584.16	Oprl1	1	-1
ENSMUSG00000027670.4	Ocstamp	1	-1
ENSMUSG00000027702.7	Lrrc34	1	-1
ENSMUSG00000027716.13	Trpc3	1	-1
ENSMUSG00000027750.16	Postn	1	-1
ENSMUSG00000027863.8	Cd2	1	-1
ENSMUSG00000027867.10	Spag17	1	-1
ENSMUSG00000027961.7	Lrrc39	1	-1
ENSMUSG00000027971.16	Ndst4	1	-1
ENSMUSG00000027978.9	Prss12	1	-1
ENSMUSG00000028071.12	Sh2d2a	1	-1
ENSMUSG00000028115.16	Bnipl	1	-1
ENSMUSG00000028177.13	1810013D15Rik	1	-1
ENSMUSG00000028339.17	Col15a1	1	-1
ENSMUSG00000028575.11	Eqtn	1	-1
ENSMUSG00000028584.3	Lrrc38	1	-1
ENSMUSG00000028713.17	Cyp4b1	1	-1
ENSMUSG00000028717.12	Tal1	1	-1
ENSMUSG00000028730.14	Cfap57	1	-1
ENSMUSG00000028738.14	Tas1r2	1	-1
ENSMUSG00000028750.12	Pla2g2c	1	-1
ENSMUSG00000029306.8	Ibsp	1	-1
ENSMUSG00000029410.11	Ppef2	1	-1
ENSMUSG00000029454.15	Mapkapk5	1	-1
ENSMUSG00000029552.19	Tes	1	-1
ENSMUSG00000029601.13	Iqcd	1	-1
ENSMUSG00000029706.15	Pax4	1	-1
ENSMUSG00000029718.14	Pcolce	1	-1
ENSMUSG00000029784.13	Ssmem1	1	-1
ENSMUSG00000029859.6	Epha1	1	-1
ENSMUSG00000029875.4	Ccdc184	1	-1
ENSMUSG00000030068.4	Gm20696	1	-1
ENSMUSG00000030069.15	Prok2	1	-1
ENSMUSG00000030156.5	Cd69	1	-1
ENSMUSG00000030303.15	Far2	1	-1
ENSMUSG00000030336.14	Cd27	1	-1
ENSMUSG00000030484.5	Lypd5	1	-1
ENSMUSG00000030491.16	Tdrd12	1	-1
ENSMUSG00000030525.8	Chrna7	1	-1
ENSMUSG00000030607.7	Acan	1	-1
ENSMUSG00000030699.16	Tbx6	1	-1
ENSMUSG00000030851.14	Ldhc	1	-1
ENSMUSG00000030963.6	Umod	1	-1
ENSMUSG00000031139.14	Mcf2	1	-1
ENSMUSG00000031304.18	Il2rg	1	-1
ENSMUSG00000031323.8	Dmrtc1a	1	-1
ENSMUSG00000031380.10	Figf	1	-1
ENSMUSG00000031444.16	F10	1	-1
ENSMUSG00000031519.3	Asb5	1	-1
ENSMUSG00000031847.7	1700030J22Rik	1	-1
ENSMUSG00000031953.1	Tmem170	1	-1
ENSMUSG00000031995.8	St14	1	-1
ENSMUSG00000032028.15	Nxpe2	1	-1
ENSMUSG00000032033.11	Barx2	1	-1
ENSMUSG00000032057.8	4833427G06Rik	1	-1
ENSMUSG00000032268.13	Tmprss5	1	-1
ENSMUSG00000032332.17	Col12a1	1	-1
ENSMUSG00000032355.16	Mlip	1	-1
ENSMUSG00000032584.12	Mst1r	1	-1
ENSMUSG00000032725.10	Folr2	1	-1
ENSMUSG00000032776.9	Mctp2	1	-1
ENSMUSG00000032796.7	Lama1	1	-1
ENSMUSG00000032818.15	Loxhd1	1	-1
ENSMUSG00000033191.14	Tie1	1	-1
ENSMUSG00000033213.16	AA467197	1	-1
ENSMUSG00000033327.16	Tnxb	1	-1
ENSMUSG00000033544.6	Angptl1	1	-1
ENSMUSG00000033581.16	Igf2bp2	1	-1
ENSMUSG00000033618.6	Map3k13	1	-1
ENSMUSG00000033777.3	Tlr13	1	-1
ENSMUSG00000033860.13	Fgg	1	-1
ENSMUSG00000034209.4	Rasl10a	1	-1
ENSMUSG00000034266.5	Batf	1	-1
ENSMUSG00000034282.3	Evpl	1	-1
ENSMUSG00000034689.1	4921530L21Rik	1	-1
ENSMUSG00000034768.4	Asb16	1	-1
ENSMUSG00000034959.7	5031414D18Rik	1	-1
ENSMUSG00000035085.5	1700020L24Rik	1	-1
ENSMUSG00000035200.6	Chrnb4	1	-1
ENSMUSG00000035385.5	Ccl2	1	-1
ENSMUSG00000035429.13	Ptprh	1	-1
ENSMUSG00000035506.16	Slc12a8	1	-1
ENSMUSG00000035539.13	Ccdc180	1	-1
ENSMUSG00000035711.4	Dok3	1	-1
ENSMUSG00000035773.5	Kiss1r	1	-1
ENSMUSG00000035849.14	Krt222	1	-1
ENSMUSG00000035983.4	Gm7008	1	-1
ENSMUSG00000036151.15	Tm6sf2	1	-1
ENSMUSG00000036198.12	Arhgap36	1	-1
ENSMUSG00000036304.13	Zdhhc23	1	-1
ENSMUSG00000036832.5	Lpar3	1	-1
ENSMUSG00000036944.5	Tmem71	1	-1
ENSMUSG00000036961.4	Wnt8b	1	-1
ENSMUSG00000037188.7	Grhl3	1	-1
ENSMUSG00000037370.13	Enpp1	1	-1
ENSMUSG00000037405.7	Icam1	1	-1
ENSMUSG00000037627.15	Rgs22	1	-1
ENSMUSG00000037653.7	Kctd8	1	-1
ENSMUSG00000037681.13	Esyt3	1	-1
ENSMUSG00000037731.5	Themis2	1	-1
ENSMUSG00000037974.16	Muc5ac	1	-1
ENSMUSG00000037977.6	6430571L13Rik	1	-1
ENSMUSG00000038151.12	Prdm1	1	-1
ENSMUSG00000038188.17	Scarf1	1	-1
ENSMUSG00000038203.18	Hoxa13	1	-1
ENSMUSG00000038217.13	Tlcd2	1	-1
ENSMUSG00000038259.4	Gdf5	1	-1
ENSMUSG00000038457.17	Tmem255b	1	-1
ENSMUSG00000038700.4	Hoxb5	1	-1
ENSMUSG00000038704.11	Aspdh	1	-1
ENSMUSG00000038781.6	Stap2	1	-1
ENSMUSG00000038917.4	3930402G23Rik	1	-1
ENSMUSG00000038987.8	Cfap157	1	-1
ENSMUSG00000039004.5	Bmp6	1	-1
ENSMUSG00000039264.9	Gimap3	1	-1
ENSMUSG00000039342.4	Ankar	1	-1
ENSMUSG00000039372.5	2019-03-04	1	-1
ENSMUSG00000039376.13	Synpo2l	1	-1
ENSMUSG00000039529.8	Atp8b1	1	-1
ENSMUSG00000039714.8	Cplx3	1	-1
ENSMUSG00000039720.7	Got1l1	1	-1
ENSMUSG00000039865.8	Slc44a3	1	-1
ENSMUSG00000039878.12	Slc39a5	1	-1
ENSMUSG00000040046.14	Tph1	1	-1
ENSMUSG00000040061.17	Plcb2	1	-1
ENSMUSG00000040113.14	Mettl11b	1	-1
ENSMUSG00000040164.3	Kcns1	1	-1
ENSMUSG00000040298.6	Btbd16	1	-1
ENSMUSG00000040310.12	Alx4	1	-1
ENSMUSG00000040328.14	Olfr56	1	-1
ENSMUSG00000040345.9	Arhgap9	1	-1
ENSMUSG00000040452.8	Cdh12	1	-1
ENSMUSG00000040471.17	Ggt6	1	-1
ENSMUSG00000040490.4	Lrfn2	1	-1
ENSMUSG00000040600.9	Eps8l3	1	-1
ENSMUSG00000040714.14	Klc3	1	-1
ENSMUSG00000040938.16	Slc16a11	1	-1
ENSMUSG00000041247.7	Lamp3	1	-1
ENSMUSG00000041361.13	Myzap	1	-1
ENSMUSG00000041460.14	Cacna2d4	1	-1
ENSMUSG00000041608.7	Entpd3	1	-1
ENSMUSG00000042195.8	Slc35f2	1	-1
ENSMUSG00000042529.14	Kcnj12	1	-1
ENSMUSG00000042644.8	Itpr3	1	-1
ENSMUSG00000042655.4	Fam159b	1	-1
ENSMUSG00000042842.10	Serpinb6b	1	-1
ENSMUSG00000043029.2	Trpv3	1	-1
ENSMUSG00000043165.7	Lor	1	-1
ENSMUSG00000043488.5	Frmd8os	1	-1
ENSMUSG00000043501.4	Lgals2	1	-1
ENSMUSG00000043664.6	Tmem221	1	-1
ENSMUSG00000043681.5	Fam25c	1	-1
ENSMUSG00000043719.14	Col6a6	1	-1
ENSMUSG00000043782.8	Ccdc64b	1	-1
ENSMUSG00000044034.11	Npb	1	-1
ENSMUSG00000044139.12	Prss53	1	-1
ENSMUSG00000044141.8	E130201H02Rik	1	-1
ENSMUSG00000044162.11	Tnip3	1	-1
ENSMUSG00000044361.15	BC024139	1	-1
ENSMUSG00000044499.11	Hs3st5	1	-1
ENSMUSG00000044595.10	Dnd1	1	-1
ENSMUSG00000044641.7	Pard6b	1	-1
ENSMUSG00000044827.10	Tlr1	1	-1
ENSMUSG00000044951.13	Mylk4	1	-1
ENSMUSG00000044957.3	Pp2d1	1	-1
ENSMUSG00000045004.3	Spata21	1	-1
ENSMUSG00000045030.7	Olfr1443	1	-1
ENSMUSG00000045034.12	Ankrd34b	1	-1
ENSMUSG00000045036.14	Tmem232	1	-1
ENSMUSG00000045048.6	Gm9795	1	-1
ENSMUSG00000045238.9	A730035I17Rik	1	-1
ENSMUSG00000045319.13	Proser2	1	-1
ENSMUSG00000045467.13	Ttll13	1	-1
ENSMUSG00000045629.7	Sh3tc2	1	-1
ENSMUSG00000045662.16	Henmt1	1	-1
ENSMUSG00000045746.3	B230317F23Rik	1	-1
ENSMUSG00000045776.2	Lrtm1	1	-1
ENSMUSG00000045802.13	Hsf3	1	-1
ENSMUSG00000045912.8	C2cd4c	1	-1
ENSMUSG00000045930.2	Clec14a	1	-1
ENSMUSG00000046186.8	Cd109	1	-1
ENSMUSG00000046219.9	C230012O17Rik	1	-1
ENSMUSG00000046287.7	Pnma3	1	-1
ENSMUSG00000046337.17	Fam178b	1	-1
ENSMUSG00000046410.10	Kcnk6	1	-1
ENSMUSG00000046491.10	C1qtnf2	1	-1
ENSMUSG00000046717.5	Igbp1b	1	-1
ENSMUSG00000046794.9	Ppp1r3b	1	-1
ENSMUSG00000046908.5	Ltb4r1	1	-1
ENSMUSG00000047363.4	Cstad	1	-1
ENSMUSG00000047394.7	Odf3b	1	-1
ENSMUSG00000047497.9	Adamts12	1	-1
ENSMUSG00000047733.10	BC048609	1	-1
ENSMUSG00000047861.2	Foxi1	1	-1
ENSMUSG00000048349.9	Pou4f1	1	-1
ENSMUSG00000048387.7	Osr1	1	-1
ENSMUSG00000048572.4	Tmem252	1	-1
ENSMUSG00000048617.16	Rtbdn	1	-1
ENSMUSG00000049112.9	Oxtr	1	-1
ENSMUSG00000049249.2	Gm5316	1	-1
ENSMUSG00000049349.3	Gm5105	1	-1
ENSMUSG00000049353.17	Rd3	1	-1
ENSMUSG00000049460.7	Gm8396	1	-1
ENSMUSG00000049539.2	Hist1h1a	1	-1
ENSMUSG00000049588.13	Ccdc69	1	-1
ENSMUSG00000049598.9	Vsig8	1	-1
ENSMUSG00000049699.4	Ucn2	1	-1
ENSMUSG00000049971.17	Glt1d1	1	-1
ENSMUSG00000050138.7	Kcnk12	1	-1
ENSMUSG00000050493.8	Fam167b	1	-1
ENSMUSG00000050511.1	Oprd1	1	-1
ENSMUSG00000050600.5	Zfp831	1	-1
ENSMUSG00000050700.11	Emilin3	1	-1
ENSMUSG00000050900.5	Gm7327	1	-1
ENSMUSG00000050921.12	P2ry10	1	-1
ENSMUSG00000051029.7	Serpinb1b	1	-1
ENSMUSG00000051149.15	Adnp	1	-1
ENSMUSG00000051236.13	Msrb3	1	-1
ENSMUSG00000051548.4	Gm6365	1	-1
ENSMUSG00000051678.4	Pcdhb6	1	-1
ENSMUSG00000051716.5	Apon	1	-1
ENSMUSG00000051951.5	Xkr4	1	-1
ENSMUSG00000051998.14	Lax1	1	-1
ENSMUSG00000052142.15	Rasal3	1	-1
ENSMUSG00000052143.7	Gm9869	1	-1
ENSMUSG00000052154.4	Gm9870	1	-1
ENSMUSG00000052273.3	Dnah3	1	-1
ENSMUSG00000052363.7	Zdhhc19	1	-1
ENSMUSG00000052471.2	Gm9881	1	-1
ENSMUSG00000052496.4	Pkdrej	1	-1
ENSMUSG00000052724.7	Gm9888	1	-1
ENSMUSG00000052749.9	Trim30b	1	-1
ENSMUSG00000052955.5	Cpvl	1	-1
ENSMUSG00000053030.11	Spink2	1	-1
ENSMUSG00000053291.15	Rab4b	1	-1
ENSMUSG00000053368.13	Rxfp2	1	-1
ENSMUSG00000053640.2	Gm9915	1	-1
ENSMUSG00000053706.2	B430305J03Rik	1	-1
ENSMUSG00000053749.12	Gm9920	1	-1
ENSMUSG00000053914.9	Kdm4d	1	-1
ENSMUSG00000053964.17	Lgals4	1	-1
ENSMUSG00000053977.13	Cd8a	1	-1
ENSMUSG00000054061.8	Gm9934	1	-1
ENSMUSG00000054404.12	Slfn5	1	-1
ENSMUSG00000054435.16	Gimap4	1	-1
ENSMUSG00000054453.11	Sytl5	1	-1
ENSMUSG00000054640.14	Slc8a1	1	-1
ENSMUSG00000054966.13	Lmntd1	1	-1
ENSMUSG00000055172.10	C1ra	1	-1
ENSMUSG00000055415.7	Atp10b	1	-1
ENSMUSG00000055497.5	Gm9974	1	-1
ENSMUSG00000055561.9	Spink5	1	-1
ENSMUSG00000055653.13	Gpc3	1	-1
ENSMUSG00000055809.7	Dnaaf3	1	-1
ENSMUSG00000056738.11	A730036I17Rik	1	-1
ENSMUSG00000056755.13	Grm7	1	-1
ENSMUSG00000056772.3	Rps6-ps2	1	-1
ENSMUSG00000056888.11	Glipr1	1	-1
ENSMUSG00000057123.14	Gja5	1	-1
ENSMUSG00000057173.8	Rfx8	1	-1
ENSMUSG00000057534.13	Gm15698	1	-1
ENSMUSG00000057615.5	Ldoc1	1	-1
ENSMUSG00000057751.14	Megf6	1	-1
ENSMUSG00000057802.8	Gm10030	1	-1
ENSMUSG00000058152.7	Chsy3	1	-1
ENSMUSG00000058159.13	T2	1	-1
ENSMUSG00000058260.2	Serpina9	1	-1
ENSMUSG00000058488.7	Kl	1	-1
ENSMUSG00000058626.16	Capn11	1	-1
ENSMUSG00000058755.3	Osm	1	-1
ENSMUSG00000059900.14	Tmem40	1	-1
ENSMUSG00000060029.13	4930473A02Rik	1	-1
ENSMUSG00000060093.6	Hist1h4a	1	-1
ENSMUSG00000060096.4	Amd-ps3	1	-1
ENSMUSG00000060176.3	Kif27	1	-1
ENSMUSG00000060470.6	Adgrg3	1	-1
ENSMUSG00000060534.15	Dcc	1	-1
ENSMUSG00000060560.8	Ces4a	1	-1
ENSMUSG00000060647.1	Gm7099	1	-1
ENSMUSG00000061259.11	Tmprss11d	1	-1
ENSMUSG00000061654.3	Spry3	1	-1
ENSMUSG00000063522.5	2010109I03Rik	1	-1
ENSMUSG00000063683.12	Glyat	1	-1
ENSMUSG00000064032.2	Gm10143	1	-1
ENSMUSG00000064057.12	Scgb3a1	1	-1
ENSMUSG00000064208.5	Gm10145	1	-1
ENSMUSG00000064247.14	Plcxd1	1	-1
ENSMUSG00000064294.12	Aox3	1	-1
ENSMUSG00000064443.1	Gm26226	1	-1
ENSMUSG00000064491.1	Gm22061	1	-1
ENSMUSG00000064646.1	Gm23300	1	-1
ENSMUSG00000064722.1	Gm25857	1	-1
ENSMUSG00000064856.1	Gm23444	1	-1
ENSMUSG00000065176.1	Rnu12	1	-1
ENSMUSG00000065201.1	Gm24612	1	-1
ENSMUSG00000065226.1	Gm25791	1	-1
ENSMUSG00000065379.1	Gm22743	1	-1
ENSMUSG00000065380.1	Gm23095	1	-1
ENSMUSG00000067028.11	Cntnap5b	1	-1
ENSMUSG00000067047.3	Olfr719-ps	1	-1
ENSMUSG00000067235.14	H2-Q10	1	-1
ENSMUSG00000067872.2	Ccdc87	1	-1
ENSMUSG00000067929.3	Gm10226	1	-1
ENSMUSG00000068037.10	Mas1	1	-1
ENSMUSG00000068151.7	A230006K03Rik	1	-1
ENSMUSG00000068638.2	4930403O15Rik	1	-1
ENSMUSG00000068758.7	Il3ra	1	-1
ENSMUSG00000069011.5	Gm10254	1	-1
ENSMUSG00000069044.6	Usp9y	1	-1
ENSMUSG00000069184.2	Zfp72	1	-1
ENSMUSG00000069274.3	Hist1h4f	1	-1
ENSMUSG00000069378.13	Prdm6	1	-1
ENSMUSG00000069996.2	Gm7125	1	-1
ENSMUSG00000070074.1	Mir484	1	-1
ENSMUSG00000070291.4	Ddx43	1	-1
ENSMUSG00000070345.3	Hsf5	1	-1
ENSMUSG00000070420.4	Zscan25	1	-1
ENSMUSG00000070564.15	Ntn5	1	-1
ENSMUSG00000071005.7	Ccl19	1	-1
ENSMUSG00000071192.5	Wfikkn1	1	-1
ENSMUSG00000071193.4	Gm4938	1	-1
ENSMUSG00000071332.11	E230015B07Rik	1	-1
ENSMUSG00000071478.5	Hist1h2ad	1	-1
ENSMUSG00000071551.12	Akr1c19	1	-1
ENSMUSG00000071573.13	Rnls	1	-1
ENSMUSG00000071714.5	Csf2rb2	1	-1
ENSMUSG00000071893.6	Vmn1r4	1	-1
ENSMUSG00000072214.6	2019-09-05	1	-1
ENSMUSG00000072381.3	Gm10355	1	-1
ENSMUSG00000072487.10	Mroh5	1	-1
ENSMUSG00000072571.2	Tmem253	1	-1
ENSMUSG00000072944.11	Nup62cl	1	-1
ENSMUSG00000073008.11	Gpr174	1	-1
ENSMUSG00000073067.10	9130019P16Rik	1	-1
ENSMUSG00000073144.4	4930599N23Rik	1	-1
ENSMUSG00000073158.3	9030624G23Rik	1	-1
ENSMUSG00000073294.4	AU022751	1	-1
ENSMUSG00000073386.4	9830107B12Rik	1	-1
ENSMUSG00000073402.11	Gm8909	1	-1
ENSMUSG00000073460.4	Pnldc1	1	-1
ENSMUSG00000073490.10	AI607873	1	-1
ENSMUSG00000073530.11	Pappa2	1	-1
ENSMUSG00000073608.4	Gm6086	1	-1
ENSMUSG00000073876.3	Gm13305	1	-1
ENSMUSG00000074052.6	BC048644	1	-1
ENSMUSG00000074071.11	Fam169b	1	-1
ENSMUSG00000074113.4	Gm10629	1	-1
ENSMUSG00000074206.6	Adh6b	1	-1
ENSMUSG00000074207.10	Adh1	1	-1
ENSMUSG00000074235.4	Gm10649	1	-1
ENSMUSG00000074272.10	Ceacam1	1	-1
ENSMUSG00000074281.3	Gm12522	1	-1
ENSMUSG00000074346.6	Kcnd3os	1	-1
ENSMUSG00000074355.2	Gm10676	1	-1
ENSMUSG00000074404.6	Gm1698	1	-1
ENSMUSG00000074521.9	Gm14327	1	-1
ENSMUSG00000074570.13	Cass4	1	-1
ENSMUSG00000074652.3	Myh7b	1	-1
ENSMUSG00000074715.2	Ccl28	1	-1
ENSMUSG00000074817.2	Papolb	1	-1
ENSMUSG00000074863.4	Platr25	1	-1
ENSMUSG00000075225.12	Ccdc162	1	-1
ENSMUSG00000075256.9	Cerkl	1	-1
ENSMUSG00000075272.4	Ttc30a2	1	-1
ENSMUSG00000075316.11	Scn9a	1	-1
ENSMUSG00000075408.5	6030408B16Rik	1	-1
ENSMUSG00000075576.12	Gm12359	1	-1
ENSMUSG00000076031.1	Gm22751	1	-1
ENSMUSG00000076355.2	Gm27509	1	-1
ENSMUSG00000077059.1	Gm24541	1	-1
ENSMUSG00000077323.1	Rnu11	1	-1
ENSMUSG00000078143.3	Gm17344	1	-1
ENSMUSG00000078157.1	4931440F15Rik	1	-1
ENSMUSG00000078502.10	Gm13212	1	-1
ENSMUSG00000078627.9	2019-03-10	1	-1
ENSMUSG00000078630.8	Tomt	1	-1
ENSMUSG00000078772.2	Gm12353	1	-1
ENSMUSG00000078838.2	Gm17382	1	-1
ENSMUSG00000078894.9	2210418O10Rik	1	-1
ENSMUSG00000078915.1	Hsp25-ps1	1	-1
ENSMUSG00000079000.3	Dnmt3bos	1	-1
ENSMUSG00000079101.3	Gm2904	1	-1
ENSMUSG00000079297.4	Gm2223	1	-1
ENSMUSG00000079304.5	4933413G19Rik	1	-1
ENSMUSG00000079357.8	Gm11100	1	-1
ENSMUSG00000079466.2	Prdm12	1	-1
ENSMUSG00000079560.13	Hoxa3	1	-1
ENSMUSG00000079694.2	Gm14862	1	-1
ENSMUSG00000079707.9	Tcte3	1	-1
ENSMUSG00000079889.4	Gm11951	1	-1
ENSMUSG00000080076.4	Hist1h2aj	1	-1
ENSMUSG00000080694.1	Gm11621	1	-1
ENSMUSG00000080700.2	Gm15981	1	-1
ENSMUSG00000080800.1	Gm11582	1	-1
ENSMUSG00000080826.1	Gm12019	1	-1
ENSMUSG00000080850.1	Gm12439	1	-1
ENSMUSG00000081041.1	Nlk-ps1	1	-1
ENSMUSG00000081125.3	Rpl26-ps5	1	-1
ENSMUSG00000081138.1	Gm12834	1	-1
ENSMUSG00000081212.1	Gm6964	1	-1
ENSMUSG00000081257.1	Gm13607	1	-1
ENSMUSG00000081272.1	Gm13509	1	-1
ENSMUSG00000081360.1	Gm11718	1	-1
ENSMUSG00000081373.1	Gm16436	1	-1
ENSMUSG00000081398.1	Gm7657	1	-1
ENSMUSG00000081407.1	Gm14568	1	-1
ENSMUSG00000081426.1	Gm15714	1	-1
ENSMUSG00000081439.1	Gm7840	1	-1
ENSMUSG00000081451.1	Gm12734	1	-1
ENSMUSG00000081458.2	Gm14796	1	-1
ENSMUSG00000081470.1	Gm14131	1	-1
ENSMUSG00000081487.1	Gm13689	1	-1
ENSMUSG00000081573.1	Gm15164	1	-1
ENSMUSG00000081574.1	Gm14429	1	-1
ENSMUSG00000081590.1	Gm14413	1	-1
ENSMUSG00000081611.1	Gm13651	1	-1
ENSMUSG00000081662.1	Gm14098	1	-1
ENSMUSG00000081684.4	Rps2-ps13	1	-1
ENSMUSG00000081730.1	Gm13785	1	-1
ENSMUSG00000081772.1	Gm13131	1	-1
ENSMUSG00000081829.1	Gm15460	1	-1
ENSMUSG00000081838.1	Gm13038	1	-1
ENSMUSG00000081839.1	Gm13454	1	-1
ENSMUSG00000081844.1	Gm11241	1	-1
ENSMUSG00000081941.1	Gm11218	1	-1
ENSMUSG00000081947.2	Gm14512	1	-1
ENSMUSG00000082057.1	Gm15789	1	-1
ENSMUSG00000082111.1	Gm12479	1	-1
ENSMUSG00000082146.1	Rpl23a-ps13	1	-1
ENSMUSG00000082200.1	Gm12871	1	-1
ENSMUSG00000082207.1	Gm12998	1	-1
ENSMUSG00000082218.1	Gm13602	1	-1
ENSMUSG00000082332.2	Gm13384	1	-1
ENSMUSG00000082337.1	Gm14723	1	-1
ENSMUSG00000082359.1	Gm11908	1	-1
ENSMUSG00000082394.1	Gm4596	1	-1
ENSMUSG00000082455.3	Gm13665	1	-1
ENSMUSG00000082473.1	Kif22-ps	1	-1
ENSMUSG00000082498.1	Gm12937	1	-1
ENSMUSG00000082500.1	Gm15195	1	-1
ENSMUSG00000082512.1	Gm13937	1	-1
ENSMUSG00000082534.1	Gm13712	1	-1
ENSMUSG00000082560.1	Gm15157	1	-1
ENSMUSG00000082566.1	Gm11485	1	-1
ENSMUSG00000082571.1	Gm8737	1	-1
ENSMUSG00000082672.1	Gm11876	1	-1
ENSMUSG00000082686.1	Gm12961	1	-1
ENSMUSG00000082705.1	Gm15616	1	-1
ENSMUSG00000082708.1	Gm15172	1	-1
ENSMUSG00000082718.1	Gm14928	1	-1
ENSMUSG00000082729.3	Gm14845	1	-1
ENSMUSG00000082738.1	Gm15422	1	-1
ENSMUSG00000082749.1	Rpl9-ps2	1	-1
ENSMUSG00000082765.3	Gm14411	1	-1
ENSMUSG00000082784.1	Gm15957	1	-1
ENSMUSG00000082850.1	Gm14299	1	-1
ENSMUSG00000082875.1	Gm12598	1	-1
ENSMUSG00000082876.1	Gm11889	1	-1
ENSMUSG00000082893.1	Gm11383	1	-1
ENSMUSG00000082924.1	Gm11462	1	-1
ENSMUSG00000082966.1	Gm14614	1	-1
ENSMUSG00000083009.1	Gm1335	1	-1
ENSMUSG00000083010.1	Gm14687	1	-1
ENSMUSG00000083014.1	Gm11764	1	-1
ENSMUSG00000083055.1	Gm14140	1	-1
ENSMUSG00000083093.1	Gm15385	1	-1
ENSMUSG00000083104.1	Gm12917	1	-1
ENSMUSG00000083156.1	Gm12201	1	-1
ENSMUSG00000083170.1	Gm14405	1	-1
ENSMUSG00000083201.1	Gm12080	1	-1
ENSMUSG00000083223.1	Gm15016	1	-1
ENSMUSG00000083244.1	Gm15180	1	-1
ENSMUSG00000083287.4	Gm13502	1	-1
ENSMUSG00000083373.1	Gm13392	1	-1
ENSMUSG00000083412.1	Gm12268	1	-1
ENSMUSG00000083436.1	Gm11471	1	-1
ENSMUSG00000083443.1	Gm15519	1	-1
ENSMUSG00000083486.1	Gm14521	1	-1
ENSMUSG00000083520.1	Gm6418	1	-1
ENSMUSG00000083580.1	Rpsa-ps3	1	-1
ENSMUSG00000083608.1	Gm14863	1	-1
ENSMUSG00000083641.1	Gm9225	1	-1
ENSMUSG00000083731.1	Gm16202	1	-1
ENSMUSG00000083733.3	Gm13035	1	-1
ENSMUSG00000083738.1	Gm14592	1	-1
ENSMUSG00000083792.1	Rpl12-ps2	1	-1
ENSMUSG00000083811.1	Gm13071	1	-1
ENSMUSG00000083849.1	Gm13477	1	-1
ENSMUSG00000083858.1	Gm14979	1	-1
ENSMUSG00000083864.1	Gm13719	1	-1
ENSMUSG00000083898.2	Gm7340	1	-1
ENSMUSG00000083905.1	Gm15355	1	-1
ENSMUSG00000083908.1	Gm6447	1	-1
ENSMUSG00000083935.1	Gm12294	1	-1
ENSMUSG00000083978.1	Gm5060	1	-1
ENSMUSG00000084000.1	Gm14653	1	-1
ENSMUSG00000084021.1	Gm5832	1	-1
ENSMUSG00000084071.1	Gm13378	1	-1
ENSMUSG00000084076.1	Gm14600	1	-1
ENSMUSG00000084124.1	Gm13588	1	-1
ENSMUSG00000084213.1	Hspe1-ps5	1	-1
ENSMUSG00000084217.2	Gm15488	1	-1
ENSMUSG00000084394.1	Gm8111	1	-1
ENSMUSG00000084616.1	Gm25047	1	-1
ENSMUSG00000084771.8	A230072E10Rik	1	-1
ENSMUSG00000084803.8	5830444B04Rik	1	-1
ENSMUSG00000084835.1	Gm12352	1	-1
ENSMUSG00000084855.2	Gm9850	1	-1
ENSMUSG00000085033.1	Gm11646	1	-1
ENSMUSG00000085091.1	Egfros	1	-1
ENSMUSG00000085194.1	Platr32	1	-1
ENSMUSG00000085242.1	Gm11537	1	-1
ENSMUSG00000085290.1	Gm16129	1	-1
ENSMUSG00000085303.3	Gm16751	1	-1
ENSMUSG00000085360.1	Arhgap27os2	1	-1
ENSMUSG00000085389.7	1700003M07Rik	1	-1
ENSMUSG00000085393.1	Gm11280	1	-1
ENSMUSG00000085433.2	Gm16001	1	-1
ENSMUSG00000085445.1	Gm16348	1	-1
ENSMUSG00000085488.1	4930557F10Rik	1	-1
ENSMUSG00000085495.1	Gm16796	1	-1
ENSMUSG00000085586.1	Gm11613	1	-1
ENSMUSG00000085589.7	A430078I02Rik	1	-1
ENSMUSG00000085615.2	A330035P11Rik	1	-1
ENSMUSG00000085633.1	Bloc1s6os	1	-1
ENSMUSG00000085710.1	Gm12676	1	-1
ENSMUSG00000085737.1	Gm13442	1	-1
ENSMUSG00000085742.1	Gm13536	1	-1
ENSMUSG00000085755.1	Gm13496	1	-1
ENSMUSG00000085811.1	Cep112it	1	-1
ENSMUSG00000085885.1	Gm11906	1	-1
ENSMUSG00000085915.1	Gm8091	1	-1
ENSMUSG00000085923.1	Gm12781	1	-1
ENSMUSG00000085958.1	A930019D19Rik	1	-1
ENSMUSG00000085996.1	A830012C17Rik	1	-1
ENSMUSG00000086003.7	B230206L02Rik	1	-1
ENSMUSG00000086016.1	1700084C06Rik	1	-1
ENSMUSG00000086189.1	Gm15462	1	-1
ENSMUSG00000086226.1	Gm12660	1	-1
ENSMUSG00000086342.1	Gm12932	1	-1
ENSMUSG00000086353.1	Gm13481	1	-1
ENSMUSG00000086404.1	Gm6787	1	-1
ENSMUSG00000086420.1	Gm8865	1	-1
ENSMUSG00000086431.1	Gm14929	1	-1
ENSMUSG00000086453.7	Gm11457	1	-1
ENSMUSG00000086487.1	Gm11638	1	-1
ENSMUSG00000086504.1	Kif16bos	1	-1
ENSMUSG00000086557.1	Gm15999	1	-1
ENSMUSG00000086582.1	Gm16272	1	-1
ENSMUSG00000086598.9	Btbd18	1	-1
ENSMUSG00000086606.1	Gm13205	1	-1
ENSMUSG00000086638.7	4930405A21Rik	1	-1
ENSMUSG00000086753.1	Gm15751	1	-1
ENSMUSG00000086754.1	Gm16098	1	-1
ENSMUSG00000086765.7	Gm11827	1	-1
ENSMUSG00000086769.7	Gm15587	1	-1
ENSMUSG00000086889.1	Phf2os1	1	-1
ENSMUSG00000086917.1	Gm11630	1	-1
ENSMUSG00000086943.2	4732414G09Rik	1	-1
ENSMUSG00000086957.1	Gm13869	1	-1
ENSMUSG00000086993.1	Rsf1os2	1	-1
ENSMUSG00000086996.1	4933416E14Rik	1	-1
ENSMUSG00000087008.4	Gm5530	1	-1
ENSMUSG00000087009.1	Nphs1os	1	-1
ENSMUSG00000087017.7	4930417H01Rik	1	-1
ENSMUSG00000087042.1	Gm11611	1	-1
ENSMUSG00000087067.1	Gm11532	1	-1
ENSMUSG00000087079.1	Gm13389	1	-1
ENSMUSG00000087123.1	Gm6706	1	-1
ENSMUSG00000087184.1	Gm11650	1	-1
ENSMUSG00000087190.1	D430001F17Rik	1	-1
ENSMUSG00000087192.7	4930412L05Rik	1	-1
ENSMUSG00000087203.7	Gm13986	1	-1
ENSMUSG00000087221.3	BC037032	1	-1
ENSMUSG00000087263.1	Gm15726	1	-1
ENSMUSG00000087293.1	Gm14341	1	-1
ENSMUSG00000087343.1	1700021N21Rik	1	-1
ENSMUSG00000087351.1	Gm11464	1	-1
ENSMUSG00000087384.1	Gm15558	1	-1
ENSMUSG00000087439.1	Gm15788	1	-1
ENSMUSG00000087473.7	Gm13883	1	-1
ENSMUSG00000087565.1	Gm14662	1	-1
ENSMUSG00000087597.1	Gm15345	1	-1
ENSMUSG00000087648.1	E130018N17Rik	1	-1
ENSMUSG00000088171.1	Gm25220	1	-1
ENSMUSG00000088348.1	Gm23865	1	-1
ENSMUSG00000088555.1	Gm22098	1	-1
ENSMUSG00000088651.1	Gm24853	1	-1
ENSMUSG00000089282.1	Gm26024	1	-1
ENSMUSG00000089287.1	Gm22944	1	-1
ENSMUSG00000089389.1	Gm24682	1	-1
ENSMUSG00000089687.2	Rab42	1	-1
ENSMUSG00000089716.7	Gm6264	1	-1
ENSMUSG00000089789.1	Rdh1	1	-1
ENSMUSG00000089791.1	Gm3555	1	-1
ENSMUSG00000089876.3	Tmem102	1	-1
ENSMUSG00000089927.1	Gm16539	1	-1
ENSMUSG00000089937.1	Gm7281	1	-1
ENSMUSG00000089941.1	Gm16168	1	-1
ENSMUSG00000089967.1	Gm16550	1	-1
ENSMUSG00000090066.2	1110002E22Rik	1	-1
ENSMUSG00000090118.1	Gm16163	1	-1
ENSMUSG00000090121.10	Abhd12b	1	-1
ENSMUSG00000090147.1	Gm3329	1	-1
ENSMUSG00000090160.1	4930480K15Rik	1	-1
ENSMUSG00000090173.8	Fbxw10	1	-1
ENSMUSG00000090185.1	Gm15523	1	-1
ENSMUSG00000090216.1	Gm16549	1	-1
ENSMUSG00000090231.10	Cfb	1	-1
ENSMUSG00000090248.1	Gm14027	1	-1
ENSMUSG00000090257.1	Gm4524	1	-1
ENSMUSG00000090306.5	Adh6-ps1	1	-1
ENSMUSG00000090334.1	Gm17149	1	-1
ENSMUSG00000090358.1	Gm2822	1	-1
ENSMUSG00000090381.1	Gm6158	1	-1
ENSMUSG00000090449.1	Gm17076	1	-1
ENSMUSG00000090551.1	A730015C16Rik	1	-1
ENSMUSG00000090564.8	A430057M04Rik	1	-1
ENSMUSG00000090698.2	Apold1	1	-1
ENSMUSG00000090706.1	Gm17233	1	-1
ENSMUSG00000090744.7	Gm6871	1	-1
ENSMUSG00000090907.1	C030017D09Rik	1	-1
ENSMUSG00000091105.1	Mrto4-ps2	1	-1
ENSMUSG00000091144.2	Phf11c	1	-1
ENSMUSG00000091215.3	Pate1	1	-1
ENSMUSG00000091558.1	Gm17227	1	-1
ENSMUSG00000091636.1	Akain1	1	-1
ENSMUSG00000091649.3	Phf11b	1	-1
ENSMUSG00000091723.1	Gm17366	1	-1
ENSMUSG00000091794.2	Vmn2r18	1	-1
ENSMUSG00000092006.1	Gm17139	1	-1
ENSMUSG00000092090.2	Gm3294	1	-1
ENSMUSG00000092124.1	B930094E09Rik	1	-1
ENSMUSG00000092381.1	Gm20512	1	-1
ENSMUSG00000092457.3	Gm8835	1	-1
ENSMUSG00000092677.1	Mir5106	1	-1
ENSMUSG00000092819.1	Gm23639	1	-1
ENSMUSG00000092988.1	Mir3093	1	-1
ENSMUSG00000093164.2	Gm22993	1	-1
ENSMUSG00000093598.1	A730085K08Rik	1	-1
ENSMUSG00000093669.1	Gm9399	1	-1
ENSMUSG00000093672.2	Gm20655	1	-1
ENSMUSG00000093760.1	Gm20678	1	-1
ENSMUSG00000093849.1	Gm7083	1	-1
ENSMUSG00000093858.1	Gm19967	1	-1
ENSMUSG00000093880.2	Tmem181c-ps	1	-1
ENSMUSG00000093999.1	Gm26501	1	-1
ENSMUSG00000094013.1	Gm25829	1	-1
ENSMUSG00000094242.2	Gm5456	1	-1
ENSMUSG00000094245.1	Gm23966	1	-1
ENSMUSG00000094306.1	Gm24924	1	-1
ENSMUSG00000094463.1	Gm8546	1	-1
ENSMUSG00000094568.1	Smarce1-ps1	1	-1
ENSMUSG00000094676.3	Gm10105	1	-1
ENSMUSG00000094732.1	1500015L24Rik	1	-1
ENSMUSG00000094777.2	Hist1h2ap	1	-1
ENSMUSG00000094815.1	Gm22615	1	-1
ENSMUSG00000094826.1	Gm23804	1	-1
ENSMUSG00000094989.1	Rpl9-ps4	1	-1
ENSMUSG00000095199.7	Gm14431	1	-1
ENSMUSG00000095294.1	Gm21119	1	-1
ENSMUSG00000095478.1	Gm9824	1	-1
ENSMUSG00000095857.1	Gm22618	1	-1
ENSMUSG00000095915.1	n-R5s115	1	-1
ENSMUSG00000095988.1	Gm15042	1	-1
ENSMUSG00000096025.2	Gm38400	1	-1
ENSMUSG00000096030.1	Gm24424	1	-1
ENSMUSG00000096033.2	Gm5899	1	-1
ENSMUSG00000096158.1	Gm21827	1	-1
ENSMUSG00000096222.1	Gm25412	1	-1
ENSMUSG00000096299.3	Gm21814	1	-1
ENSMUSG00000096366.1	Gm13240	1	-1
ENSMUSG00000096438.3	Gapdh-ps15	1	-1
ENSMUSG00000096476.1	Gm12453	1	-1
ENSMUSG00000096792.2	Gm21956	1	-1
ENSMUSG00000096808.1	AC132444.6	1	-1
ENSMUSG00000096870.2	Gm21816	1	-1
ENSMUSG00000096914.3	Galntl6	1	-1
ENSMUSG00000096941.1	Gm26720	1	-1
ENSMUSG00000096947.1	Gm26723	1	-1
ENSMUSG00000096954.1	Gdap10	1	-1
ENSMUSG00000096991.1	Gm26789	1	-1
ENSMUSG00000097088.1	Gm26615	1	-1
ENSMUSG00000097142.1	Gm26778	1	-1
ENSMUSG00000097176.1	Gm26830	1	-1
ENSMUSG00000097191.2	5730422E09Rik	1	-1
ENSMUSG00000097196.2	Gm26665	1	-1
ENSMUSG00000097197.1	9530027J09Rik	1	-1
ENSMUSG00000097201.1	Gm26700	1	-1
ENSMUSG00000097202.1	Gm26701	1	-1
ENSMUSG00000097233.1	Gm17552	1	-1
ENSMUSG00000097240.1	Gm26614	1	-1
ENSMUSG00000097288.1	Gm2155	1	-1
ENSMUSG00000097303.1	3110083C13Rik	1	-1
ENSMUSG00000097305.1	Gm17276	1	-1
ENSMUSG00000097380.1	Gm26816	1	-1
ENSMUSG00000097405.1	D630044L22Rik	1	-1
ENSMUSG00000097440.1	Gm6277	1	-1
ENSMUSG00000097457.1	2310031A07Rik	1	-1
ENSMUSG00000097463.1	4930448E22Rik	1	-1
ENSMUSG00000097523.1	1700022N22Rik	1	-1
ENSMUSG00000097526.1	Gm26847	1	-1
ENSMUSG00000097566.1	A930024N18Rik	1	-1
ENSMUSG00000097576.1	D930030I03Rik	1	-1
ENSMUSG00000097596.1	Gm26673	1	-1
ENSMUSG00000097603.3	A430010J10Rik	1	-1
ENSMUSG00000097650.1	4921507G05Rik	1	-1
ENSMUSG00000097660.1	Gm26762	1	-1
ENSMUSG00000097666.1	A330094K24Rik	1	-1
ENSMUSG00000097692.2	A230060F14Rik	1	-1
ENSMUSG00000097693.2	4930471M09Rik	1	-1
ENSMUSG00000097724.2	Gm26850	1	-1
ENSMUSG00000097732.2	D930048G16Rik	1	-1
ENSMUSG00000097755.1	2010110K18Rik	1	-1
ENSMUSG00000097759.1	Gm26753	1	-1
ENSMUSG00000097791.1	Gm17315	1	-1
ENSMUSG00000097799.1	Gm26899	1	-1
ENSMUSG00000097831.1	4930540M05Rik	1	-1
ENSMUSG00000097841.1	4930511A02Rik	1	-1
ENSMUSG00000097879.1	Gm26869	1	-1
ENSMUSG00000097889.1	Gm26541	1	-1
ENSMUSG00000097890.1	4930547M16Rik	1	-1
ENSMUSG00000097899.2	Gm16894	1	-1
ENSMUSG00000097934.1	6720483E21Rik	1	-1
ENSMUSG00000097953.1	Gm26952	1	-1
ENSMUSG00000097964.1	Gm21045	1	-1
ENSMUSG00000098000.1	Gm27026	1	-1
ENSMUSG00000098013.1	Gm9135	1	-1
ENSMUSG00000098067.1	Gm26943	1	-1
ENSMUSG00000098126.1	Gm27037	1	-1
ENSMUSG00000098344.1	Mir3473f	1	-1
ENSMUSG00000098355.1	Gm27553	1	-1
ENSMUSG00000098682.7	Otx2os1	1	-1
ENSMUSG00000098837.1	Gm20111	1	-1
ENSMUSG00000098880.1	Gm27238	1	-1
ENSMUSG00000099008.1	Gm17976	1	-1
ENSMUSG00000099382.1	Gm28631	1	-1
ENSMUSG00000099397.1	Gm7809	1	-1
ENSMUSG00000099422.3	Gm4275	1	-1
ENSMUSG00000099464.1	Gm5260	1	-1
ENSMUSG00000099472.1	Gm29539	1	-1
ENSMUSG00000099879.1	Gm29123	1	-1
ENSMUSG00000099894.1	Gm20911	1	-1
ENSMUSG00000099913.1	Gm28551	1	-1
ENSMUSG00000099949.1	Gm29124	1	-1
ENSMUSG00000100039.1	Gm28959	1	-1
ENSMUSG00000100141.1	Gm6445	1	-1
ENSMUSG00000100183.1	Gm28512	1	-1
ENSMUSG00000100199.1	Gm20324	1	-1
ENSMUSG00000100211.1	1700064M15Rik	1	-1
ENSMUSG00000100301.6	6030407O03Rik	1	-1
ENSMUSG00000100347.1	Gm7895	1	-1
ENSMUSG00000100468.1	Tmem167-ps1	1	-1
ENSMUSG00000100555.1	Gm8173	1	-1
ENSMUSG00000100563.1	Gm3096	1	-1
ENSMUSG00000100658.1	F730311O21Rik	1	-1
ENSMUSG00000100707.1	Gm28523	1	-1
ENSMUSG00000100728.1	Gm29431	1	-1
ENSMUSG00000100750.1	Gm29084	1	-1
ENSMUSG00000100929.1	Gm28064	1	-1
ENSMUSG00000101009.6	1700108F19Rik	1	-1
ENSMUSG00000101011.6	Gm29398	1	-1
ENSMUSG00000101327.1	Rpl23a-ps10	1	-1
ENSMUSG00000101337.6	Dnah7c	1	-1
ENSMUSG00000101409.1	1700122D07Rik	1	-1
ENSMUSG00000101437.1	Gm29454	1	-1
ENSMUSG00000101439.1	Gm336	1	-1
ENSMUSG00000101519.1	Ska2l-ps	1	-1
ENSMUSG00000101615.1	Gm8495	1	-1
ENSMUSG00000101671.1	Gm28221	1	-1
ENSMUSG00000101687.1	Gm4854	1	-1
ENSMUSG00000101714.1	Gm28415	1	-1
ENSMUSG00000101778.1	Gm29488	1	-1
ENSMUSG00000101803.1	Gm28419	1	-1
ENSMUSG00000102070.1	Gm28661	1	-1
ENSMUSG00000102093.1	Gm17813	1	-1
ENSMUSG00000102136.1	Gm37107	1	-1
ENSMUSG00000102153.1	Gm37474	1	-1
ENSMUSG00000102175.1	Gm6119	1	-1
ENSMUSG00000102190.1	Gm38166	1	-1
ENSMUSG00000102243.1	Gm37718	1	-1
ENSMUSG00000102272.1	Gm7512	1	-1
ENSMUSG00000102275.1	Gm37144	1	-1
ENSMUSG00000102286.1	Gm37004	1	-1
ENSMUSG00000102357.1	Gm38348	1	-1
ENSMUSG00000102374.1	Gm38387	1	-1
ENSMUSG00000102389.1	D630023O14Rik	1	-1
ENSMUSG00000102408.1	4930568G15Rik	1	-1
ENSMUSG00000102446.1	Gm17965	1	-1
ENSMUSG00000102448.1	Gm37101	1	-1
ENSMUSG00000102459.1	Gm38352	1	-1
ENSMUSG00000102480.1	Gm37926	1	-1
ENSMUSG00000102485.1	Gm37922	1	-1
ENSMUSG00000102496.1	Gm36989	1	-1
ENSMUSG00000102503.1	Gm37370	1	-1
ENSMUSG00000102505.1	1600017P15Rik	1	-1
ENSMUSG00000102523.1	Gm37783	1	-1
ENSMUSG00000102556.1	Gm37569	1	-1
ENSMUSG00000102559.1	Gm37570	1	-1
ENSMUSG00000102579.1	Gm37965	1	-1
ENSMUSG00000102599.1	Gm38386	1	-1
ENSMUSG00000102712.1	Gm37758	1	-1
ENSMUSG00000102713.1	Gm29994	1	-1
ENSMUSG00000102785.5	Gm2447	1	-1
ENSMUSG00000102833.1	Gm9694	1	-1
ENSMUSG00000102845.1	Gm38033	1	-1
ENSMUSG00000102891.1	Gm19114	1	-1
ENSMUSG00000102943.1	Gm37550	1	-1
ENSMUSG00000102960.1	Gm37943	1	-1
ENSMUSG00000102981.1	Gm38322	1	-1
ENSMUSG00000103002.1	Gm38075	1	-1
ENSMUSG00000103013.1	Gm37503	1	-1
ENSMUSG00000103062.1	Gm37200	1	-1
ENSMUSG00000103088.1	Pcdhgb6	1	-1
ENSMUSG00000103135.1	Gm37979	1	-1
ENSMUSG00000103144.1	Pcdhga1	1	-1
ENSMUSG00000103193.1	Gm19066	1	-1
ENSMUSG00000103272.1	Gm37914	1	-1
ENSMUSG00000103274.1	Gm37918	1	-1
ENSMUSG00000103333.1	Gm37994	1	-1
ENSMUSG00000103357.1	Gm7804	1	-1
ENSMUSG00000103378.1	Gm37176	1	-1
ENSMUSG00000103382.1	Gm37755	1	-1
ENSMUSG00000103497.1	Gm37407	1	-1
ENSMUSG00000103529.1	A730089K16Rik	1	-1
ENSMUSG00000103585.1	Pcdhgb4	1	-1
ENSMUSG00000103593.1	Gm37352	1	-1
ENSMUSG00000103609.1	Gm37022	1	-1
ENSMUSG00000103722.1	2700078F05Rik	1	-1
ENSMUSG00000103822.1	6030460B20Rik	1	-1
ENSMUSG00000103824.1	Gm38177	1	-1
ENSMUSG00000103867.1	9630010A21Rik	1	-1
ENSMUSG00000103928.1	Gm37893	1	-1
ENSMUSG00000103965.1	Gm30173	1	-1
ENSMUSG00000103967.1	Gm38214	1	-1
ENSMUSG00000103971.1	Gm37679	1	-1
ENSMUSG00000103984.1	Gm37447	1	-1
ENSMUSG00000103997.1	Gm38027	1	-1
ENSMUSG00000104017.1	Gm37363	1	-1
ENSMUSG00000104051.1	Gm38128	1	-1
ENSMUSG00000104078.1	Gm37023	1	-1
ENSMUSG00000104108.1	Gm37876	1	-1
ENSMUSG00000104149.1	Gm37138	1	-1
ENSMUSG00000104154.1	Gm38104	1	-1
ENSMUSG00000104213.5	Ighd	1	-1
ENSMUSG00000104221.1	Gm37051	1	-1
ENSMUSG00000104273.1	A530064N14Rik	1	-1
ENSMUSG00000104348.1	Gm37691	1	-1
ENSMUSG00000104377.1	Gm37515	1	-1
ENSMUSG00000104386.1	Gm37030	1	-1
ENSMUSG00000104391.1	Gm37960	1	-1
ENSMUSG00000104398.1	Gm37964	1	-1
ENSMUSG00000104420.1	E230020A03Rik	1	-1
ENSMUSG00000104437.1	Gm37424	1	-1
ENSMUSG00000104453.1	Gm37829	1	-1
ENSMUSG00000104519.1	Gm37161	1	-1
ENSMUSG00000104569.1	Gm43054	1	-1
ENSMUSG00000104583.1	Gm42701	1	-1
ENSMUSG00000104624.1	Gm43478	1	-1
ENSMUSG00000104654.1	Gm43814	1	-1
ENSMUSG00000104708.1	Gm42503	1	-1
ENSMUSG00000104717.1	Gm33969	1	-1
ENSMUSG00000104916.1	Gm42830	1	-1
ENSMUSG00000104940.1	Gm42908	1	-1
ENSMUSG00000104954.1	Gm42694	1	-1
ENSMUSG00000105004.1	Gm43075	1	-1
ENSMUSG00000105028.1	Gm18747	1	-1
ENSMUSG00000105040.1	Ube2l3-ps1	1	-1
ENSMUSG00000105050.1	Gm42482	1	-1
ENSMUSG00000105051.1	Gm4248	1	-1
ENSMUSG00000105054.1	Gm43664	1	-1
ENSMUSG00000105056.1	Gm42805	1	-1
ENSMUSG00000105107.1	Gm43412	1	-1
ENSMUSG00000105120.1	Gm26413	1	-1
ENSMUSG00000105134.1	Gm42923	1	-1
ENSMUSG00000105137.1	Gm42869	1	-1
ENSMUSG00000105195.1	Gm43584	1	-1
ENSMUSG00000105199.1	Gm43581	1	-1
ENSMUSG00000105218.4	Gm43248	1	-1
ENSMUSG00000105259.1	Gm42874	1	-1
ENSMUSG00000105289.1	Gm43483	1	-1
ENSMUSG00000105328.1	Gm43180	1	-1
ENSMUSG00000105350.1	4930537H20Rik	1	-1
ENSMUSG00000105364.1	Gm8924	1	-1
ENSMUSG00000105407.1	Gm36259	1	-1
ENSMUSG00000105440.1	Gm43673	1	-1
ENSMUSG00000105447.1	Gm43653	1	-1
ENSMUSG00000105460.1	Gm42671	1	-1
ENSMUSG00000105485.1	Gm42447	1	-1
ENSMUSG00000105500.1	Gm42591	1	-1
ENSMUSG00000105578.1	Gm43663	1	-1
ENSMUSG00000105586.1	Gm43009	1	-1
ENSMUSG00000105600.1	Gm5987	1	-1
ENSMUSG00000105601.1	Gm42725	1	-1
ENSMUSG00000105608.1	Gm43408	1	-1
ENSMUSG00000105609.1	Gm42501	1	-1
ENSMUSG00000105680.1	Gm18340	1	-1
ENSMUSG00000105698.1	Gm43455	1	-1
ENSMUSG00000105706.1	Gm42855	1	-1
ENSMUSG00000105710.1	Gm43859	1	-1
ENSMUSG00000105746.1	Gm43595	1	-1
ENSMUSG00000105828.1	Gm43048	1	-1
ENSMUSG00000105840.1	Gm6073	1	-1
ENSMUSG00000105842.1	Gm43329	1	-1
ENSMUSG00000105935.1	Gm43628	1	-1
ENSMUSG00000105946.1	Gm43776	1	-1
ENSMUSG00000105950.1	Gm43679	1	-1
ENSMUSG00000105974.1	Gm43318	1	-1
ENSMUSG00000105983.1	Gm42770	1	-1
ENSMUSG00000106038.1	Gm4962	1	-1
ENSMUSG00000106044.2	Gm42860	1	-1
ENSMUSG00000106045.1	Gm42996	1	-1
ENSMUSG00000106047.1	Gm42942	1	-1
ENSMUSG00000106048.1	Gm42444	1	-1
ENSMUSG00000106090.1	Gm43704	1	-1
ENSMUSG00000106093.1	Gm42722	1	-1
ENSMUSG00000106100.1	Gm9314	1	-1
ENSMUSG00000106181.1	Gm9523	1	-1
ENSMUSG00000106188.1	Gm9710	1	-1
ENSMUSG00000106194.1	Gm43569	1	-1
ENSMUSG00000106201.1	Gm7815	1	-1
ENSMUSG00000106214.1	Gm43426	1	-1
ENSMUSG00000106241.1	Gm43143	1	-1
ENSMUSG00000106254.1	Gm42907	1	-1
ENSMUSG00000106337.1	Gm42478	1	-1
ENSMUSG00000106414.1	Gm43320	1	-1
ENSMUSG00000106432.1	Gm43259	1	-1
ENSMUSG00000106493.1	Mir9-1	1	-1
ENSMUSG00000106499.1	Gm9403	1	-1
ENSMUSG00000106651.1	Gm42608	1	-1
ENSMUSG00000106664.1	Gm17936	1	-1
ENSMUSG00000106696.1	Gm42729	1	-1
ENSMUSG00000106706.1	C530043K16Rik	1	-1
ENSMUSG00000106738.1	Gm5	1	-1
ENSMUSG00000106753.1	Gm43230	1	-1
ENSMUSG00000106773.1	Gm43799	1	-1
ENSMUSG00000106786.1	Gm42781	1	-1
ENSMUSG00000106806.1	Gm17906	1	-1
ENSMUSG00000106837.1	D630030B08Rik	1	-1
ENSMUSG00000106839.1	Gm43497	1	-1
ENSMUSG00000106889.1	Gm7463	1	-1
ENSMUSG00000106900.1	Gm2040	1	-1
ENSMUSG00000106904.1	Gm43029	1	-1
ENSMUSG00000106913.1	9430007M09Rik	1	-1
ENSMUSG00000106928.1	Gm43860	1	-1
ENSMUSG00000106936.1	Gm7554	1	-1
ENSMUSG00000106962.1	Gm43633	1	-1
ENSMUSG00000107041.1	Gm42735	1	-1
ENSMUSG00000107085.1	Gm42883	1	-1
ENSMUSG00000107106.1	Gm43760	1	-1
ENSMUSG00000107116.1	Gm43274	1	-1
ENSMUSG00000107135.1	Gm43806	1	-1
ENSMUSG00000107148.1	Gm42888	1	-1
ENSMUSG00000107163.1	Gm43496	1	-1
ENSMUSG00000107194.1	Gm43173	1	-1
ENSMUSG00000107246.1	Gm42560	1	-1
ENSMUSG00000107288.1	Gm42903	1	-1
ENSMUSG00000107291.1	3110031N09Rik	1	-1
ENSMUSG00000107313.1	Gm43332	1	-1
ENSMUSG00000107319.1	Gm42670	1	-1
ENSMUSG00000107333.1	Gm43008	1	-1
ENSMUSG00000107431.1	Gm44114	1	-1
ENSMUSG00000107511.1	Gm44440	1	-1
ENSMUSG00000107514.1	Gm32381	1	-1
ENSMUSG00000107608.1	Gm43863	1	-1
ENSMUSG00000107643.1	Gm43885	1	-1
ENSMUSG00000107675.1	Gm30332	1	-1
ENSMUSG00000107686.1	Gm9038	1	-1
ENSMUSG00000107758.1	Gm19253	1	-1
ENSMUSG00000107768.1	Gm44275	1	-1
ENSMUSG00000107836.1	Gm5315	1	-1
ENSMUSG00000107837.1	Gm44281	1	-1
ENSMUSG00000107883.1	Gm44062	1	-1
ENSMUSG00000107907.1	Gm8574	1	-1
ENSMUSG00000107946.1	Gm44066	1	-1
ENSMUSG00000108004.1	Gm44080	1	-1
ENSMUSG00000108053.1	Gm43890	1	-1
ENSMUSG00000108057.1	Gm44234	1	-1
ENSMUSG00000108080.1	Gm10209	1	-1
ENSMUSG00000108088.1	Gm44229	1	-1
ENSMUSG00000108108.1	Gm44270	1	-1
ENSMUSG00000108109.1	Gm44287	1	-1
ENSMUSG00000108122.1	Gm44116	1	-1
ENSMUSG00000108123.1	Gm43884	1	-1
ENSMUSG00000108125.1	Gm17812	1	-1
ENSMUSG00000108218.1	Olfr1372-ps1	1	-1
ENSMUSG00000108227.1	4933412L11Rik	1	-1
ENSMUSG00000108246.1	Gm43896	1	-1
ENSMUSG00000108267.1	Gm44190	1	-1
ENSMUSG00000108308.1	Gm45218	1	-1
ENSMUSG00000108383.1	Gm6567	1	-1
ENSMUSG00000108445.1	Gm17918	1	-1
ENSMUSG00000108448.2	Gm21269	1	-1
ENSMUSG00000108500.1	Gm45033	1	-1
ENSMUSG00000108560.1	Gm44695	1	-1
ENSMUSG00000108590.1	Gm44962	1	-1
ENSMUSG00000108641.1	Gm44807	1	-1
ENSMUSG00000108655.1	Gm44949	1	-1
ENSMUSG00000108658.1	Gm45138	1	-1
ENSMUSG00000108665.1	Gm44897	1	-1
ENSMUSG00000108682.1	Gm29754	1	-1
ENSMUSG00000108691.1	Gm45226	1	-1
ENSMUSG00000108716.1	Gm44902	1	-1
ENSMUSG00000108741.1	Gm44553	1	-1
ENSMUSG00000108750.1	Gm44750	1	-1
ENSMUSG00000108763.1	Gm36028	1	-1
ENSMUSG00000108785.1	Gm4259	1	-1
ENSMUSG00000108801.1	Gm44514	1	-1
ENSMUSG00000108823.1	Gm18959	1	-1
ENSMUSG00000108838.1	Gm45189	1	-1
ENSMUSG00000108867.1	Gm44643	1	-1
ENSMUSG00000108871.1	Gm45102	1	-1
ENSMUSG00000108920.1	Gm44678	1	-1
ENSMUSG00000108937.1	Gm18908	1	-1
ENSMUSG00000108940.1	RP23-182F18.1	1	-1
ENSMUSG00000108984.1	Gm44916	1	-1
ENSMUSG00000108994.1	Gm31663	1	-1
ENSMUSG00000109002.1	Gm44900	1	-1
ENSMUSG00000109005.1	Gm45221	1	-1
ENSMUSG00000109006.2	B230209E15Rik	1	-1
ENSMUSG00000109032.1	Gm7972	1	-1
ENSMUSG00000109086.1	Gm5596	1	-1
ENSMUSG00000109171.1	Gm5735	1	-1
ENSMUSG00000109203.1	Gm44630	1	-1
ENSMUSG00000109239.1	Gm45176	1	-1
ENSMUSG00000109317.1	Gm45041	1	-1
ENSMUSG00000109359.1	Gm44797	1	-1
ENSMUSG00000109400.1	Gm44533	1	-1
ENSMUSG00000109420.1	Gm44702	1	-1
ENSMUSG00000109461.1	Gm44848	1	-1
ENSMUSG00000109468.1	Gm45185	1	-1
ENSMUSG00000109472.1	Gm18943	1	-1
ENSMUSG00000109475.1	Gm34272	1	-1
ENSMUSG00000109489.1	Gm7451	1	-1
ENSMUSG00000109556.1	Gm44884	1	-1
ENSMUSG00000109570.1	Gm44624	1	-1
ENSMUSG00000109574.1	B230206I08Rik	1	-1
ENSMUSG00000109580.1	RP24-155I9.1	1	-1
ENSMUSG00000109637.1	RP23-323L3.7	1	-1
ENSMUSG00000109674.1	RP23-118B13.1	1	-1
ENSMUSG00000109704.1	RP24-266E2.1	1	-1
ENSMUSG00000109707.1	RP23-432H1.7	1	-1
ENSMUSG00000109715.1	RP23-384C18.12	1	-1
ENSMUSG00000109792.1	RP24-163K4.3	1	-1
ENSMUSG00000109800.1	RP23-44P12.3	1	-1
ENSMUSG00000109818.1	RP24-325F10.1	1	-1
ENSMUSG00000109849.1	RP23-187B20.1	1	-1
ENSMUSG00000109877.1	RP23-290O4.2	1	-1
ENSMUSG00000109923.1	CH25-588N10.1	1	-1
ENSMUSG00000109928.1	RP23-292P21.2	1	-1
ENSMUSG00000109988.1	RP23-185B22.2	1	-1
ENSMUSG00000110036.1	RP24-380D10.4	1	-1
ENSMUSG00000110085.1	RP23-356C18.1	1	-1
ENSMUSG00000110125.1	RP23-209O22.1	1	-1
ENSMUSG00000110127.1	RP23-322E23.7	1	-1
ENSMUSG00000110153.1	RP24-235D23.3	1	-1
ENSMUSG00000110256.1	RP24-230C18.3	1	-1
ENSMUSG00000110273.1	RP24-501J23.3	1	-1
ENSMUSG00000110289.1	RP23-383A10.7	1	-1
ENSMUSG00000110292.1	RP23-35L23.5	1	-1
ENSMUSG00000110358.1	RP23-359P19.1	1	-1
ENSMUSG00000039037.5	St6galnac5	1	-1.001
ENSMUSG00000002763.16	Pex6	1	-1.00172
ENSMUSG00000006360.11	Crip1	1	-1.00172
ENSMUSG00000010663.4	Fads1	1	-1.00172
ENSMUSG00000070667.7	Rpl31-ps10	1	-1.00172
ENSMUSG00000025825.12	Iscu	1	-1.0027
ENSMUSG00000038880.13	Mrps34	1	-1.00314
ENSMUSG00000000278.10	Scpep1	1	-1.00356
ENSMUSG00000020629.12	Adi1	1	-1.00356
ENSMUSG00000041231.15	Ublcp1	1	-1.00356
ENSMUSG00000069962.3	Gm5356	1	-1.00356
ENSMUSG00000070953.13	Rabepk	1	-1.00503
ENSMUSG00000073705.10	Apitd1	1	-1.00503
ENSMUSG00000038280.12	Ostm1	1	-1.00724
ENSMUSG00000030753.15	Prkrir	1	-1.00808
ENSMUSG00000026879.14	Gsn	1	-1.00944
ENSMUSG00000030588.12	Yif1b	1	-1.00944
ENSMUSG00000002059.18	Rab34	1	-1.01195
ENSMUSG00000052428.10	Tmco1	1	-1.01214
ENSMUSG00000030127.15	Cops7a	1	-1.01224
ENSMUSG00000001053.15	N4bp3	1	-1.01821
ENSMUSG00000003955.7	Fam162a	1	-1.01821
ENSMUSG00000004110.14	Cacna1e	1	-1.01821
ENSMUSG00000004952.13	Rasa4	1	-1.01821
ENSMUSG00000010205.10	Raver1	1	-1.01821
ENSMUSG00000015846.14	Rxra	1	-1.01821
ENSMUSG00000019726.10	Lyst	1	-1.01821
ENSMUSG00000020272.8	Stk10	1	-1.01821
ENSMUSG00000021271.4	Zfp839	1	-1.01821
ENSMUSG00000021338.17	Lrrc16a	1	-1.01821
ENSMUSG00000021719.8	Rgs7bp	1	-1.01821
ENSMUSG00000022075.6	Rhobtb2	1	-1.01821
ENSMUSG00000022184.8	Fbxo4	1	-1.01821
ENSMUSG00000022350.6	E430025E21Rik	1	-1.01821
ENSMUSG00000022519.13	Srl	1	-1.01821
ENSMUSG00000022844.7	Pdia5	1	-1.01821
ENSMUSG00000022881.14	Rfc4	1	-1.01821
ENSMUSG00000024761.2	Gm16437	1	-1.01821
ENSMUSG00000025395.14	Prim1	1	-1.01821
ENSMUSG00000025857.10	Dnaaf5	1	-1.01821
ENSMUSG00000026029.14	Casp8	1	-1.01821
ENSMUSG00000026049.11	Tex30	1	-1.01821
ENSMUSG00000026514.14	Cnih3	1	-1.01821
ENSMUSG00000027254.13	Map1a	1	-1.01821
ENSMUSG00000028333.10	Anp32b	1	-1.01821
ENSMUSG00000029344.14	Tpst2	1	-1.01821
ENSMUSG00000029554.15	Mad1l1	1	-1.01821
ENSMUSG00000031563.7	Wwc2	1	-1.01821
ENSMUSG00000031756.4	Cenpn	1	-1.01821
ENSMUSG00000032101.6	Ddx25	1	-1.01821
ENSMUSG00000032344.17	Mb21d1	1	-1.01821
ENSMUSG00000032369.13	Plscr1	1	-1.01821
ENSMUSG00000033033.10	Calhm2	1	-1.01821
ENSMUSG00000033278.9	Ptprm	1	-1.01821
ENSMUSG00000033882.15	Rbm46	1	-1.01821
ENSMUSG00000035342.13	Lzts2	1	-1.01821
ENSMUSG00000035704.17	Alg8	1	-1.01821
ENSMUSG00000035840.6	Lysmd3	1	-1.01821
ENSMUSG00000036461.15	Elf1	1	-1.01821
ENSMUSG00000036957.8	Lrfn3	1	-1.01821
ENSMUSG00000037161.14	Mgarp	1	-1.01821
ENSMUSG00000037336.14	Mfsd2b	1	-1.01821
ENSMUSG00000037375.16	Hhat	1	-1.01821
ENSMUSG00000037465.9	Klf10	1	-1.01821
ENSMUSG00000037847.13	Nmrk1	1	-1.01821
ENSMUSG00000040747.9	Cd53	1	-1.01821
ENSMUSG00000041025.15	Iffo2	1	-1.01821
ENSMUSG00000042308.14	Setd1a	1	-1.01821
ENSMUSG00000042498.16	D330045A20Rik	1	-1.01821
ENSMUSG00000046768.13	Rhoj	1	-1.01821
ENSMUSG00000048583.16	Igf2	1	-1.01821
ENSMUSG00000050022.16	Amz1	1	-1.01821
ENSMUSG00000050761.3	Gp1bb	1	-1.01821
ENSMUSG00000051107.4	Gm15440	1	-1.01821
ENSMUSG00000053730.15	Tmem39b	1	-1.01821
ENSMUSG00000053783.5	1700016K19Rik	1	-1.01821
ENSMUSG00000055093.10	Gm8430	1	-1.01821
ENSMUSG00000055228.7	Zfp935	1	-1.01821
ENSMUSG00000056121.15	Fez2	1	-1.01821
ENSMUSG00000057762.4	Gm6169	1	-1.01821
ENSMUSG00000058715.11	Fcer1g	1	-1.01821
ENSMUSG00000059883.16	Irak4	1	-1.01821
ENSMUSG00000060371.12	Caln1	1	-1.01821
ENSMUSG00000062470.9	Fbxl12os	1	-1.01821
ENSMUSG00000064342.1	mt-Ti	1	-1.01821
ENSMUSG00000067212.8	H2-T23	1	-1.01821
ENSMUSG00000068328.9	Aup1	1	-1.01821
ENSMUSG00000068631.8	Gm7676	1	-1.01821
ENSMUSG00000071547.3	Nt5dc2	1	-1.01821
ENSMUSG00000072476.6	Gm9008	1	-1.01821
ENSMUSG00000073678.4	Pgap1	1	-1.01821
ENSMUSG00000074166.7	AW146154	1	-1.01821
ENSMUSG00000075027.9	4631405J19Rik	1	-1.01821
ENSMUSG00000078439.9	Smim24	1	-1.01821
ENSMUSG00000078588.10	Ccdc24	1	-1.01821
ENSMUSG00000078636.4	Gm7336	1	-1.01821
ENSMUSG00000080941.1	Gm16056	1	-1.01821
ENSMUSG00000081251.1	Gm12164	1	-1.01821
ENSMUSG00000082110.1	Gm11196	1	-1.01821
ENSMUSG00000082849.1	Gm14053	1	-1.01821
ENSMUSG00000083364.4	Llph-ps2	1	-1.01821
ENSMUSG00000083435.2	Gm15824	1	-1.01821
ENSMUSG00000083477.2	Gm5555	1	-1.01821
ENSMUSG00000083723.1	Rpl23a-ps14	1	-1.01821
ENSMUSG00000083902.2	Gm15975	1	-1.01821
ENSMUSG00000084235.2	Gm15421	1	-1.01821
ENSMUSG00000084968.1	Gm12743	1	-1.01821
ENSMUSG00000086165.1	Gm15690	1	-1.01821
ENSMUSG00000089875.1	Etohd2	1	-1.01821
ENSMUSG00000092617.1	Gm8412	1	-1.01821
ENSMUSG00000093545.1	Gm5871	1	-1.01821
ENSMUSG00000094114.1	Gm21967	1	-1.01821
ENSMUSG00000095600.2	Gm9457	1	-1.01821
ENSMUSG00000097416.2	Gm26670	1	-1.01821
ENSMUSG00000097787.1	2700046G09Rik	1	-1.01821
ENSMUSG00000098099.1	Gm7456	1	-1.01821
ENSMUSG00000099974.1	Bcl2a1d	1	-1.01821
ENSMUSG00000099998.1	Gm6501	1	-1.01821
ENSMUSG00000100093.1	Gm29649	1	-1.01821
ENSMUSG00000101807.1	Gm9120	1	-1.01821
ENSMUSG00000102101.1	Zbtb11os1	1	-1.01821
ENSMUSG00000102135.1	Gm37108	1	-1.01821
ENSMUSG00000102137.1	Rpl28-ps2	1	-1.01821
ENSMUSG00000102555.1	6430511E19Rik	1	-1.01821
ENSMUSG00000103975.1	Gm37676	1	-1.01821
ENSMUSG00000104399.1	Gm37963	1	-1.01821
ENSMUSG00000104406.1	Gm38014	1	-1.01821
ENSMUSG00000104646.1	Gm9173	1	-1.01821
ENSMUSG00000104871.1	Gm42639	1	-1.01821
ENSMUSG00000104993.1	Gm43510	1	-1.01821
ENSMUSG00000105565.1	Gm43566	1	-1.01821
ENSMUSG00000105851.1	9130604C24Rik	1	-1.01821
ENSMUSG00000106110.1	Gm43571	1	-1.01821
ENSMUSG00000106294.1	Gm8539	1	-1.01821
ENSMUSG00000106898.1	Gm43125	1	-1.01821
ENSMUSG00000107994.1	D830050J10Rik	1	-1.01821
ENSMUSG00000108608.1	Gm6916	1	-1.01821
ENSMUSG00000108628.1	Gm5037	1	-1.01821
ENSMUSG00000001833.16	2019-09-07	1	-1.0225
ENSMUSG00000026509.15	Capn2	1	-1.02345
ENSMUSG00000019303.14	Psmc3ip	1	-1.02444
ENSMUSG00000021716.14	Srek1ip1	1	-1.0259
ENSMUSG00000018171.9	Vmp1	1	-1.02826
ENSMUSG00000052712.16	BC004004	1	-1.02957
ENSMUSG00000021928.8	Ebpl	1	-1.03065
ENSMUSG00000035946.7	Gsx2	1	-1.03127
ENSMUSG00000070283.4	Ndufaf3	1	-1.03195
ENSMUSG00000061046.9	Haghl	1	-1.03219
ENSMUSG00000021361.6	Tmem14c	1	-1.03356
ENSMUSG00000065979.12	Cpped1	1	-1.03356
ENSMUSG00000035877.17	Zhx3	1	-1.03451
ENSMUSG00000003813.15	Rad23a	1	-1.03559
ENSMUSG00000027706.8	Sec62	1	-1.03559
ENSMUSG00000043091.8	Tuba1c	1	-1.03559
ENSMUSG00000040022.14	Rab11fip2	1	-1.03682
ENSMUSG00000079470.8	Utp14b	1	-1.03682
ENSMUSG00000033184.14	Tmed7	1	-1.03775
ENSMUSG00000043424.10	Eif3j2	1	-1.0399
ENSMUSG00000079555.2	Haus3	1	-1.0399
ENSMUSG00000098042.1	Gm5710	1	-1.0399
ENSMUSG00000048388.3	Fam171b	1	-1.04024
ENSMUSG00000021364.15	Elovl2	1	-1.04298
ENSMUSG00000037710.8	Cisd1	1	-1.04315
ENSMUSG00000028945.9	Rheb	1	-1.04374
ENSMUSG00000001942.7	Siae	1	-1.0442
ENSMUSG00000019791.11	Hint3	1	-1.0442
ENSMUSG00000022453.7	Naga	1	-1.0442
ENSMUSG00000022828.10	Gtf2e1	1	-1.0442
ENSMUSG00000026463.17	Atp2b4	1	-1.0442
ENSMUSG00000026817.14	Ak1	1	-1.0442
ENSMUSG00000027610.17	Gss	1	-1.0442
ENSMUSG00000040749.11	Siah1b	1	-1.0442
ENSMUSG00000046440.9	Gm5564	1	-1.0442
ENSMUSG00000054894.5	Atp5s	1	-1.0442
ENSMUSG00000031960.14	Aars	1	-1.04556
ENSMUSG00000032757.6	Bet1	1	-1.04556
ENSMUSG00000061273.3	Mmgt1	1	-1.04706
ENSMUSG00000064254.6	Ethe1	1	-1.04706
ENSMUSG00000027953.13	Slc50a1	1	-1.04816
ENSMUSG00000108045.1	Gm5576	1	-1.04816
ENSMUSG00000068220.5	Lgals1	1	-1.04874
ENSMUSG00000062908.12	Acadm	1	-1.04966
ENSMUSG00000006315.9	Tmem147	1	-1.04998
ENSMUSG00000021054.5	Sgpp1	1	-1.05063
ENSMUSG00000022223.8	Sdr39u1	1	-1.05063
ENSMUSG00000030086.16	Chchd6	1	-1.05063
ENSMUSG00000036745.15	Ttll7	1	-1.05063
ENSMUSG00000050945.7	Zfp438	1	-1.05063
ENSMUSG00000067719.5	Gm10221	1	-1.05063
ENSMUSG00000075391.6	Gm13443	1	-1.05063
ENSMUSG00000078867.9	Gm14418	1	-1.05063
ENSMUSG00000097040.6	2610316D01Rik	1	-1.05063
ENSMUSG00000086629.8	2810403D21Rik	1	-1.05182
ENSMUSG00000023961.16	Enpp4	1	-1.05354
ENSMUSG00000067242.11	Lgi1	1	-1.05354
ENSMUSG00000035202.7	Lars2	1	-1.05703
ENSMUSG00000086567.1	Gm2830	1	-1.05835
ENSMUSG00000005802.12	Slc30a4	1	-1.06128
ENSMUSG00000022620.14	Arsa	1	-1.06128
ENSMUSG00000025893.7	Kbtbd3	1	-1.06128
ENSMUSG00000026196.7	Bard1	1	-1.06128
ENSMUSG00000029174.18	Tbc1d1	1	-1.06128
ENSMUSG00000030689.15	Ino80e	1	-1.06128
ENSMUSG00000032285.15	Dnaja4	1	-1.06128
ENSMUSG00000033964.12	Zbtb41	1	-1.06128
ENSMUSG00000036555.14	Iqce	1	-1.06128
ENSMUSG00000037349.9	Nudt22	1	-1.06128
ENSMUSG00000040624.17	Plekhg1	1	-1.06128
ENSMUSG00000071256.3	Zfp213	1	-1.06128
ENSMUSG00000096995.1	2810029C07Rik	1	-1.06128
ENSMUSG00000032046.15	Abhd12	1	-1.06312
ENSMUSG00000019579.13	Mydgf	1	-1.06357
ENSMUSG00000053329.6	D10Jhu81e	1	-1.06401
ENSMUSG00000037344.13	Slc12a9	1	-1.06513
ENSMUSG00000042606.9	Hirip3	1	-1.06574
ENSMUSG00000036678.7	Aaas	1	-1.06657
ENSMUSG00000053907.10	Mat2a	1	-1.06657
ENSMUSG00000086240.4	Gm7846	1	-1.06657
ENSMUSG00000028932.7	Psmc2	1	-1.0675
ENSMUSG00000006527.14	Sfmbt1	1	-1.06974
ENSMUSG00000022391.15	Rangap1	1	-1.06974
ENSMUSG00000033029.12	1700088E04Rik	1	-1.06974
ENSMUSG00000033502.14	Cdc14a	1	-1.06974
ENSMUSG00000074829.10	2010315B03Rik	1	-1.06974
ENSMUSG00000022200.7	Golph3	1	-1.07185
ENSMUSG00000048497.11	Mmgt2	1	-1.07185
ENSMUSG00000005299.6	Letm1	1	-1.07335
ENSMUSG00000071647.4	Eml3	1	-1.07335
ENSMUSG00000013698.12	Pea15a	1	-1.07403
ENSMUSG00000021273.9	Fdft1	1	-1.07448
ENSMUSG00000049932.3	H2afx	1	-1.07731
ENSMUSG00000022131.2	Gpr180	1	-1.07751
ENSMUSG00000015243.4	Abca1	1	-1.07903
ENSMUSG00000002332.15	Dhrs1	1	-1.08234
ENSMUSG00000021906.13	Oxnad1	1	-1.08234
ENSMUSG00000026622.15	Nek2	1	-1.08234
ENSMUSG00000027001.10	Dusp19	1	-1.08234
ENSMUSG00000028096.13	Gpr89	1	-1.08234
ENSMUSG00000028896.13	Rcc1	1	-1.08234
ENSMUSG00000029310.13	Nudt9	1	-1.08234
ENSMUSG00000029594.12	Rbm19	1	-1.08234
ENSMUSG00000029722.15	Agfg2	1	-1.08234
ENSMUSG00000032409.14	Atr	1	-1.08234
ENSMUSG00000033819.15	Ppp1r16a	1	-1.08234
ENSMUSG00000035566.6	Pcdh17	1	-1.08234
ENSMUSG00000037996.17	Slc24a2	1	-1.08234
ENSMUSG00000038422.2	Hdhd3	1	-1.08234
ENSMUSG00000041708.12	Mpped1	1	-1.08234
ENSMUSG00000046985.11	Tapt1	1	-1.08234
ENSMUSG00000056899.10	Immp2l	1	-1.08234
ENSMUSG00000057176.4	Ccdc189	1	-1.08234
ENSMUSG00000061455.13	Stx17	1	-1.08234
ENSMUSG00000062203.14	Gspt1	1	-1.08234
ENSMUSG00000078154.3	Gm12184	1	-1.08234
ENSMUSG00000080777.1	Gm15365	1	-1.08234
ENSMUSG00000081926.1	Gm15536	1	-1.08234
ENSMUSG00000081967.1	Gm14017	1	-1.08234
ENSMUSG00000082175.1	Gm14563	1	-1.08234
ENSMUSG00000085945.3	2310014F06Rik	1	-1.08234
ENSMUSG00000087701.4	Gm13493	1	-1.08234
ENSMUSG00000092325.1	Gm18284	1	-1.08234
ENSMUSG00000097295.1	Hmgb1-ps8	1	-1.08234
ENSMUSG00000108270.1	Gm4602	1	-1.08234
ENSMUSG00000000399.10	Ndufa9	1	-1.08485
ENSMUSG00000040111.14	Gramd1b	1	-1.08602
ENSMUSG00000056515.8	Rab31	1	-1.08716
ENSMUSG00000003380.11	Rabac1	1	-1.08756
ENSMUSG00000038206.13	Fbxo8	1	-1.08803
ENSMUSG00000039047.17	Pigk	1	-1.08929
ENSMUSG00000075232.4	Amd1	1	-1.08929
ENSMUSG00000002767.13	Mrpl2	1	-1.09127
ENSMUSG00000025486.17	Sirt3	1	-1.09127
ENSMUSG00000027002.13	Nckap1	1	-1.09127
ENSMUSG00000031353.13	Rbbp7	1	-1.09127
ENSMUSG00000083100.1	Gm6044	1	-1.09127
ENSMUSG00000004791.6	Pgf	1	-1.09483
ENSMUSG00000025154.14	Arhgap19	1	-1.09483
ENSMUSG00000055022.14	Cntn1	1	-1.09483
ENSMUSG00000056209.7	Npm3	1	-1.09483
ENSMUSG00000020642.12	Rnf144a	1	-1.09794
ENSMUSG00000032527.13	Pccb	1	-1.09794
ENSMUSG00000040842.17	Szrd1	1	-1.09794
ENSMUSG00000027405.16	Nop56	1	-1.09875
ENSMUSG00000013622.15	Atraid	1	-1.09885
ENSMUSG00000075590.2	Nrbp2	1	-1.09935
ENSMUSG00000031347.12	Cetn2	1	-1.0998
ENSMUSG00000018678.13	Sp2	1	-1.1031
ENSMUSG00000021725.8	Parp8	1	-1.1031
ENSMUSG00000022840.8	Adcy5	1	-1.1031
ENSMUSG00000023034.6	Nr4a1	1	-1.1031
ENSMUSG00000025241.15	Fyco1	1	-1.1031
ENSMUSG00000025509.15	Pnpla2	1	-1.1031
ENSMUSG00000025997.13	Ikzf2	1	-1.1031
ENSMUSG00000027752.15	Exosc8	1	-1.1031
ENSMUSG00000027890.17	Gstm4	1	-1.1031
ENSMUSG00000028364.15	Tnc	1	-1.1031
ENSMUSG00000033105.12	Lss	1	-1.1031
ENSMUSG00000034974.12	Dapk3	1	-1.1031
ENSMUSG00000037108.13	Zcwpw1	1	-1.1031
ENSMUSG00000042705.8	Commd10	1	-1.1031
ENSMUSG00000044461.5	Shisa2	1	-1.1031
ENSMUSG00000045038.14	Prkce	1	-1.1031
ENSMUSG00000055322.14	Tns1	1	-1.1031
ENSMUSG00000074547.4	Rps8-ps4	1	-1.1031
ENSMUSG00000080938.1	Gm6062	1	-1.1031
ENSMUSG00000082399.1	Gm14036	1	-1.1031
ENSMUSG00000087269.1	D330023K18Rik	1	-1.1031
ENSMUSG00000098047.1	Gm18822	1	-1.1031
ENSMUSG00000106951.1	5930430L01Rik	1	-1.1031
ENSMUSG00000028519.16	Dab1	1	-1.10527
ENSMUSG00000020386.5	Sar1b	1	-1.10627
ENSMUSG00000033307.6	Mif	1	-1.10636
ENSMUSG00000022105.6	Rb1	1	-1.10721
ENSMUSG00000026192.13	Atic	1	-1.10721
ENSMUSG00000026999.14	Nup35	1	-1.10721
ENSMUSG00000044328.13	Trp53i13	1	-1.10721
ENSMUSG00000062031.13	Athl1	1	-1.10794
ENSMUSG00000020956.14	Dtd2	1	-1.10897
ENSMUSG00000023921.8	Mut	1	-1.10897
ENSMUSG00000028063.15	Lmna	1	-1.10897
ENSMUSG00000031755.5	Bbs2	1	-1.10897
ENSMUSG00000040795.12	Iqcc	1	-1.10897
ENSMUSG00000000876.11	Pxmp4	1	-1.11057
ENSMUSG00000021252.11	0610007P14Rik	1	-1.11132
ENSMUSG00000028581.17	Laptm5	1	-1.11337
ENSMUSG00000036291.5	Ap5m1	1	-1.11337
ENSMUSG00000040794.5	C1qtnf4	1	-1.11337
ENSMUSG00000055737.12	Ghr	1	-1.11337
ENSMUSG00000059495.13	Arhgef12	1	-1.11337
ENSMUSG00000059743.12	Fdps	1	-1.11337
ENSMUSG00000070834.5	Gm13015	1	-1.11337
ENSMUSG00000071041.4	Gm15210	1	-1.11337
ENSMUSG00000079056.12	Kcnip3	1	-1.11337
ENSMUSG00000031785.15	Adgrg1	1	-1.1142
ENSMUSG00000014075.15	Tctex1d2	1	-1.11677
ENSMUSG00000078887.10	Gm6710	1	-1.11677
ENSMUSG00000096173.2	Gm3150	1	-1.11677
ENSMUSG00000063694.5	Cycs	1	-1.11715
ENSMUSG00000048878.6	Hexim1	1	-1.1182
ENSMUSG00000003948.17	Mmd	1	-1.11949
ENSMUSG00000005575.16	Ube2m	1	-1.11949
ENSMUSG00000029038.9	Ssu72	1	-1.11949
ENSMUSG00000030465.18	Psd3	1	-1.11949
ENSMUSG00000032042.11	Srpr	1	-1.11949
ENSMUSG00000028127.10	Abcd3	1	-1.12009
ENSMUSG00000024856.10	Cdk2ap2	1	-1.12102
ENSMUSG00000023861.17	Mpc1	1	-1.12223
ENSMUSG00000020328.10	Nudcd2	1	-1.12356
ENSMUSG00000039474.13	Wfs1	1	-1.12356
ENSMUSG00000066150.12	Slc31a1	1	-1.12646
ENSMUSG00000033228.7	Scaf11	1	-1.12762
ENSMUSG00000026811.18	St6galnac6	1	-1.12863
ENSMUSG00000043061.9	Tmem18	1	-1.12863
ENSMUSG00000052751.16	Repin1	1	-1.13032
ENSMUSG00000032397.6	Tipin	1	-1.1308
ENSMUSG00000021497.9	Txndc15	1	-1.13103
ENSMUSG00000027937.15	Jtb	1	-1.13112
ENSMUSG00000031245.8	Hmgn5	1	-1.13513
ENSMUSG00000017631.18	Abr	1	-1.13756
ENSMUSG00000068523.12	Gng5	1	-1.1385
ENSMUSG00000000142.15	Axin2	1	-1.14374
ENSMUSG00000001247.16	Lsr	1	-1.14374
ENSMUSG00000004591.16	Pkn2	1	-1.14374
ENSMUSG00000005102.13	Eif2ak4	1	-1.14374
ENSMUSG00000008450.7	Nutf2	1	-1.14374
ENSMUSG00000013629.16	Cad	1	-1.14374
ENSMUSG00000017167.6	Cntnap1	1	-1.14374
ENSMUSG00000017734.15	Dbndd2	1	-1.14374
ENSMUSG00000020810.5	Cygb	1	-1.14374
ENSMUSG00000020952.9	Scfd1	1	-1.14374
ENSMUSG00000021638.12	Ocln	1	-1.14374
ENSMUSG00000021662.9	Arhgef28	1	-1.14374
ENSMUSG00000021786.12	Oxsm	1	-1.14374
ENSMUSG00000021895.9	Arhgef3	1	-1.14374
ENSMUSG00000022440.8	C1qtnf6	1	-1.14374
ENSMUSG00000022833.6	Ccdc14	1	-1.14374
ENSMUSG00000022838.13	Eaf2	1	-1.14374
ENSMUSG00000022853.6	Ehhadh	1	-1.14374
ENSMUSG00000022867.9	Usp25	1	-1.14374
ENSMUSG00000022946.8	Dopey2	1	-1.14374
ENSMUSG00000024019.17	Cmtr1	1	-1.14374
ENSMUSG00000024247.14	Pkdcc	1	-1.14374
ENSMUSG00000025008.15	Tctn3	1	-1.14374
ENSMUSG00000025903.14	Lypla1	1	-1.14374
ENSMUSG00000026095.15	Asnsd1	1	-1.14374
ENSMUSG00000027360.5	Hdc	1	-1.14374
ENSMUSG00000028737.15	Aldh4a1	1	-1.14374
ENSMUSG00000028850.2	Gpatch3	1	-1.14374
ENSMUSG00000029279.15	Brdt	1	-1.14374
ENSMUSG00000029470.15	P2rx4	1	-1.14374
ENSMUSG00000030172.15	Erc1	1	-1.14374
ENSMUSG00000030609.18	Aen	1	-1.14374
ENSMUSG00000030780.15	BC017158	1	-1.14374
ENSMUSG00000031595.9	Pdgfrl	1	-1.14374
ENSMUSG00000032766.9	Gng11	1	-1.14374
ENSMUSG00000033726.8	Emx1	1	-1.14374
ENSMUSG00000033763.14	Mtss1l	1	-1.14374
ENSMUSG00000033972.9	Zfp944	1	-1.14374
ENSMUSG00000034575.11	Papd7	1	-1.14374
ENSMUSG00000035547.14	Capn5	1	-1.14374
ENSMUSG00000035944.17	Ttc38	1	-1.14374
ENSMUSG00000036106.15	Prr5	1	-1.14374
ENSMUSG00000036501.6	Fam13b	1	-1.14374
ENSMUSG00000036810.16	Cnep1r1	1	-1.14374
ENSMUSG00000036904.5	Fzd8	1	-1.14374
ENSMUSG00000037104.8	Socs5	1	-1.14374
ENSMUSG00000038058.14	Nod1	1	-1.14374
ENSMUSG00000038372.13	Gmds	1	-1.14374
ENSMUSG00000040121.5	Rep15	1	-1.14374
ENSMUSG00000040229.11	Gpr34	1	-1.14374
ENSMUSG00000040473.15	Cfap69	1	-1.14374
ENSMUSG00000040729.6	Cep126	1	-1.14374
ENSMUSG00000042225.3	Ammecr1	1	-1.14374
ENSMUSG00000042857.2	Gm9776	1	-1.14374
ENSMUSG00000044465.19	Fam160a2	1	-1.14374
ENSMUSG00000044788.10	Fads6	1	-1.14374
ENSMUSG00000046463.4	5930403N24Rik	1	-1.14374
ENSMUSG00000046961.7	Gpr156	1	-1.14374
ENSMUSG00000046994.9	Mars2	1	-1.14374
ENSMUSG00000048782.15	Insc	1	-1.14374
ENSMUSG00000049230.8	Gm9833	1	-1.14374
ENSMUSG00000049521.1	Cdc42ep1	1	-1.14374
ENSMUSG00000050545.8	Fam228b	1	-1.14374
ENSMUSG00000050786.8	Ccdc126	1	-1.14374
ENSMUSG00000051319.6	1500011K16Rik	1	-1.14374
ENSMUSG00000051323.16	Pcdh19	1	-1.14374
ENSMUSG00000051768.9	Xrcc1	1	-1.14374
ENSMUSG00000052221.7	Ppp1r36	1	-1.14374
ENSMUSG00000052539.15	Magi3	1	-1.14374
ENSMUSG00000054027.7	Nt5dc3	1	-1.14374
ENSMUSG00000055493.4	Epm2a	1	-1.14374
ENSMUSG00000055660.8	Mettl4	1	-1.14374
ENSMUSG00000056737.14	Capg	1	-1.14374
ENSMUSG00000057469.7	E2f6	1	-1.14374
ENSMUSG00000058174.7	Gm5148	1	-1.14374
ENSMUSG00000059839.8	Zfp874b	1	-1.14374
ENSMUSG00000060798.7	Intu	1	-1.14374
ENSMUSG00000063684.9	Gm13910	1	-1.14374
ENSMUSG00000063931.14	Pepd	1	-1.14374
ENSMUSG00000066438.6	Plekhd1	1	-1.14374
ENSMUSG00000068226.3	Gm6723	1	-1.14374
ENSMUSG00000068747.14	Sort1	1	-1.14374
ENSMUSG00000069670.7	Nkain2	1	-1.14374
ENSMUSG00000072762.9	4930522L14Rik	1	-1.14374
ENSMUSG00000074359.2	Psg23	1	-1.14374
ENSMUSG00000078495.10	Gm13157	1	-1.14374
ENSMUSG00000081703.1	Gm6285	1	-1.14374
ENSMUSG00000081999.3	Gm13461	1	-1.14374
ENSMUSG00000082530.1	Gm12168	1	-1.14374
ENSMUSG00000082674.1	Gm11914	1	-1.14374
ENSMUSG00000082861.3	Gm11362	1	-1.14374
ENSMUSG00000082936.1	Gm16166	1	-1.14374
ENSMUSG00000083032.1	Gm8087	1	-1.14374
ENSMUSG00000083833.4	Gm13841	1	-1.14374
ENSMUSG00000084025.1	Gm6276	1	-1.14374
ENSMUSG00000084910.1	C630043F03Rik	1	-1.14374
ENSMUSG00000085030.1	2810455O05Rik	1	-1.14374
ENSMUSG00000085457.3	1110046J04Rik	1	-1.14374
ENSMUSG00000086537.7	Nespas	1	-1.14374
ENSMUSG00000086715.1	B230112J18Rik	1	-1.14374
ENSMUSG00000094626.1	Cecr6	1	-1.14374
ENSMUSG00000096141.2	Dnah7a	1	-1.14374
ENSMUSG00000098036.1	Gm8955	1	-1.14374
ENSMUSG00000098449.1	Gm7467	1	-1.14374
ENSMUSG00000100362.1	Gm1833	1	-1.14374
ENSMUSG00000100755.1	Rps23-ps1	1	-1.14374
ENSMUSG00000101496.1	Gm8885	1	-1.14374
ENSMUSG00000102644.5	Thap6	1	-1.14374
ENSMUSG00000106267.1	Gm40319	1	-1.14374
ENSMUSG00000106379.1	Lhfpl3	1	-1.14374
ENSMUSG00000107609.1	Gm20177	1	-1.14374
ENSMUSG00000002870.8	Mcm2	1	-1.14854
ENSMUSG00000016637.6	Ift27	1	-1.14919
ENSMUSG00000027423.15	Snx5	1	-1.14919
ENSMUSG00000042249.11	Adrbk2	1	-1.15262
ENSMUSG00000022359.9	Wdyhv1	1	-1.15463
ENSMUSG00000030545.9	Pex11a	1	-1.15463
ENSMUSG00000040331.16	Nsmce4a	1	-1.15782
ENSMUSG00000066979.6	Bub3	1	-1.15782
ENSMUSG00000021814.16	Anxa7	1	-1.15869
ENSMUSG00000003363.15	Pld3	1	-1.15968
ENSMUSG00000037458.14	Azin1	1	-1.16004
ENSMUSG00000018677.9	Slc25a39	1	-1.16081
ENSMUSG00000030754.9	Copb1	1	-1.16166
ENSMUSG00000040659.3	Efhd2	1	-1.16166
ENSMUSG00000030654.9	Arl6ip1	1	-1.16203
ENSMUSG00000021629.9	Slc30a5	1	-1.16212
ENSMUSG00000057880.12	Abat	1	-1.16212
ENSMUSG00000032060.9	Cryab	1	-1.16274
ENSMUSG00000003161.15	Sri	1	-1.16364
ENSMUSG00000071748.2	Gm14698	1	-1.16364
ENSMUSG00000091580.1	Gm6467	1	-1.1645
ENSMUSG00000026740.12	Dnajc1	1	-1.16759
ENSMUSG00000031458.8	Coprs	1	-1.16759
ENSMUSG00000067995.4	Gtf2f2	1	-1.16759
ENSMUSG00000098194.1	Gm7286	1	-1.16759
ENSMUSG00000033161.10	Atp1a1	1	-1.17021
ENSMUSG00000034875.5	Nudt19	1	-1.17231
ENSMUSG00000007080.14	Pole	1	-1.17349
ENSMUSG00000008226.14	Scrn3	1	-1.17349
ENSMUSG00000024597.10	Slc12a2	1	-1.17349
ENSMUSG00000029098.16	Acox3	1	-1.17349
ENSMUSG00000030614.8	Tmem126b	1	-1.17349
ENSMUSG00000032403.8	2300009A05Rik	1	-1.17349
ENSMUSG00000035069.3	Oma1	1	-1.17349
ENSMUSG00000059316.2	Slc27a4	1	-1.17349
ENSMUSG00000097167.1	Gm16740	1	-1.17349
ENSMUSG00000098031.1	Gm9341	1	-1.17349
ENSMUSG00000024953.16	Prdx5	1	-1.17444
ENSMUSG00000025555.14	Farp1	1	-1.17616
ENSMUSG00000032939.13	Nup93	1	-1.17616
ENSMUSG00000018398.18	2019-09-08	1	-1.17769
ENSMUSG00000025199.16	Chuk	1	-1.17769
ENSMUSG00000026773.19	Pfkfb3	1	-1.17769
ENSMUSG00000041309.17	Nkx6-2	1	-1.17769
ENSMUSG00000029392.12	Rilpl1	1	-1.18027
ENSMUSG00000024347.16	Psd2	1	-1.18083
ENSMUSG00000081021.1	Gm11964	1	-1.18083
ENSMUSG00000026017.13	Carf	1	-1.18327
ENSMUSG00000029238.11	Clock	1	-1.18327
ENSMUSG00000037572.16	Wdhd1	1	-1.18327
ENSMUSG00000038178.16	Slc43a2	1	-1.18327
ENSMUSG00000060882.5	Kcnd2	1	-1.18327
ENSMUSG00000066442.17	Mthfs	1	-1.18327
ENSMUSG00000068604.4	Gm8225	1	-1.18327
ENSMUSG00000070572.7	Trmt112-ps2	1	-1.18327
ENSMUSG00000079501.3	Gm5138	1	-1.18327
ENSMUSG00000082143.1	Gm12864	1	-1.18327
ENSMUSG00000084301.1	Gm7856	1	-1.18327
ENSMUSG00000097042.2	Gm17491	1	-1.18327
ENSMUSG00000101316.1	Gm12663	1	-1.18327
ENSMUSG00000028010.16	Gar1	1	-1.18496
ENSMUSG00000091383.1	Hist1h2al	1	-1.18626
ENSMUSG00000071151.3	Gm4799	1	-1.18681
ENSMUSG00000028601.18	Echdc2	1	-1.18813
ENSMUSG00000032126.15	Hmbs	1	-1.18813
ENSMUSG00000020647.9	Ncoa1	1	-1.18975
ENSMUSG00000021236.16	Entpd5	1	-1.19105
ENSMUSG00000028199.18	Cryz	1	-1.19105
ENSMUSG00000038759.15	Nup205	1	-1.19105
ENSMUSG00000080823.1	Atp5l-ps2	1	-1.19105
ENSMUSG00000024570.6	Rbfa	1	-1.19298
ENSMUSG00000032011.4	Thy1	1	-1.19349
ENSMUSG00000022748.7	Cmss1	1	-1.19437
ENSMUSG00000039887.11	Alg14	1	-1.19437
ENSMUSG00000024507.6	Hsd17b4	1	-1.19509
ENSMUSG00000109865.1	Hspa14	1	-1.1954
ENSMUSG00000025169.6	Ogfod3	1	-1.19738
ENSMUSG00000025134.2	Alyref	1	-1.19768
ENSMUSG00000027203.15	Dut	1	-1.19782
ENSMUSG00000078919.10	Dpm1	1	-1.19878
ENSMUSG00000006423.15	C330007P06Rik	1	-1.20263
ENSMUSG00000015474.16	Ppt2	1	-1.20263
ENSMUSG00000020154.9	Ptprb	1	-1.20263
ENSMUSG00000021133.8	Susd6	1	-1.20263
ENSMUSG00000024308.14	Tapbp	1	-1.20263
ENSMUSG00000026672.11	Optn	1	-1.20263
ENSMUSG00000031109.16	Enox2	1	-1.20263
ENSMUSG00000034320.14	Slc26a2	1	-1.20263
ENSMUSG00000035397.8	Klf16	1	-1.20263
ENSMUSG00000038022.11	Fam188b	1	-1.20263
ENSMUSG00000039097.5	Rln1	1	-1.20263
ENSMUSG00000045275.15	Lca5l	1	-1.20263
ENSMUSG00000046480.5	Scn4b	1	-1.20263
ENSMUSG00000048240.14	Gng7	1	-1.20263
ENSMUSG00000048661.14	Lemd3	1	-1.20263
ENSMUSG00000054021.5	Sirt5	1	-1.20263
ENSMUSG00000054477.15	Kcnn2	1	-1.20263
ENSMUSG00000055923.16	Aasdh	1	-1.20263
ENSMUSG00000061882.12	Ccdc62	1	-1.20263
ENSMUSG00000069255.12	Dusp22	1	-1.20263
ENSMUSG00000074582.10	Arfgef2	1	-1.20263
ENSMUSG00000079442.12	St6galnac4	1	-1.20263
ENSMUSG00000081677.1	Mdk-ps1	1	-1.20263
ENSMUSG00000082127.2	Gm13577	1	-1.20263
ENSMUSG00000083017.1	Gm12163	1	-1.20263
ENSMUSG00000083922.1	Gm3835	1	-1.20263
ENSMUSG00000094334.1	Fabp5l2	1	-1.20263
ENSMUSG00000099907.1	Gm10421	1	-1.20263
ENSMUSG00000022186.14	Oxct1	1	-1.20438
ENSMUSG00000024429.9	Gnl1	1	-1.20602
ENSMUSG00000022634.9	Yaf2	1	-1.20707
ENSMUSG00000068551.12	Zfp467	1	-1.20707
ENSMUSG00000023175.15	Bsg	1	-1.20931
ENSMUSG00000000295.12	Hddc2	1	-1.20983
ENSMUSG00000029108.14	Pcdh7	1	-1.21085
ENSMUSG00000025747.12	Tyms	1	-1.21255
ENSMUSG00000020232.17	Hmg20b	1	-1.21309
ENSMUSG00000027282.17	Mtch2	1	-1.21376
ENSMUSG00000022090.10	Pdlim2	1	-1.21413
ENSMUSG00000031714.9	Gab1	1	-1.21413
ENSMUSG00000036256.13	Igfbp7	1	-1.21413
ENSMUSG00000043252.8	Tmem64	1	-1.21413
ENSMUSG00000085793.1	Lin52	1	-1.21413
ENSMUSG00000097080.7	1700086O06Rik	1	-1.21413
ENSMUSG00000030662.9	Ipo5	1	-1.21589
ENSMUSG00000031751.13	Amfr	1	-1.21631
ENSMUSG00000021033.10	Gstz1	1	-1.21903
ENSMUSG00000021536.7	Adcy2	1	-1.21903
ENSMUSG00000031924.3	Cyb5b	1	-1.21951
ENSMUSG00000006390.15	Elovl1	1	-1.22174
ENSMUSG00000027284.16	Cdan1	1	-1.22174
ENSMUSG00000028744.15	Pqlc2	1	-1.22174
ENSMUSG00000028944.14	Prkag2	1	-1.22174
ENSMUSG00000030621.17	Me3	1	-1.22174
ENSMUSG00000036825.12	Ssx2ip	1	-1.22174
ENSMUSG00000037490.5	Slc2a12	1	-1.22174
ENSMUSG00000038517.15	Tbkbp1	1	-1.22174
ENSMUSG00000062110.14	Scfd2	1	-1.22174
ENSMUSG00000083507.1	Gm12842	1	-1.22174
ENSMUSG00000098246.1	Gm7627	1	-1.22174
ENSMUSG00000109222.1	Gm10297	1	-1.22174
ENSMUSG00000015357.10	Clpx	1	-1.22553
ENSMUSG00000037815.6	Ctnna1	1	-1.22716
ENSMUSG00000050812.18	AI314180	1	-1.22716
ENSMUSG00000090110.8	Cmc4	1	-1.22716
ENSMUSG00000005958.14	Ephb3	1	-1.2312
ENSMUSG00000022091.5	Sorbs3	1	-1.2312
ENSMUSG00000022422.13	Dscc1	1	-1.2312
ENSMUSG00000029090.12	Adgra3	1	-1.2312
ENSMUSG00000029209.15	Gnpda2	1	-1.2312
ENSMUSG00000055128.14	Cgrrf1	1	-1.2312
ENSMUSG00000050410.15	Tcf19	1	-1.23338
ENSMUSG00000033917.15	Gde1	1	-1.23591
ENSMUSG00000002496.9	Tsc2	1	-1.23685
ENSMUSG00000011254.16	Thg1l	1	-1.23685
ENSMUSG00000022114.4	Spry2	1	-1.23685
ENSMUSG00000024535.15	Snx24	1	-1.23685
ENSMUSG00000026155.13	Smap1	1	-1.23685
ENSMUSG00000027641.13	Rbl1	1	-1.23685
ENSMUSG00000041035.8	Gm17018	1	-1.23685
ENSMUSG00000067367.9	Lyar	1	-1.23685
ENSMUSG00000032193.8	Ldlr	1	-1.2406
ENSMUSG00000058258.14	Idi1	1	-1.24111
ENSMUSG00000054091.9	1810037I17Rik	1	-1.24117
ENSMUSG00000028614.14	Ndc1	1	-1.24247
ENSMUSG00000018861.8	Fdxr	1	-1.24328
ENSMUSG00000027884.16	Clcc1	1	-1.24328
ENSMUSG00000056938.16	Acbd4	1	-1.24328
ENSMUSG00000035936.6	Aldh5a1	1	-1.24528
ENSMUSG00000038967.13	Pdk2	1	-1.24808
ENSMUSG00000027935.14	Rab13	1	-1.24909
ENSMUSG00000081534.2	Slc48a1	1	-1.25204
ENSMUSG00000033429.10	Mcee	1	-1.25551
ENSMUSG00000053929.16	Cyhr1	1	-1.25675
ENSMUSG00000002032.16	Tmem25	1	-1.25922
ENSMUSG00000005505.12	Kbtbd4	1	-1.25922
ENSMUSG00000007646.13	Rad51c	1	-1.25922
ENSMUSG00000010803.13	Gabra1	1	-1.25922
ENSMUSG00000012017.3	Scarf2	1	-1.25922
ENSMUSG00000020178.5	Adora2a	1	-1.25922
ENSMUSG00000020580.9	Rock2	1	-1.25922
ENSMUSG00000021773.10	Comtd1	1	-1.25922
ENSMUSG00000021831.8	Ero1l	1	-1.25922
ENSMUSG00000022401.11	Xpnpep3	1	-1.25922
ENSMUSG00000023259.16	Slc26a6	1	-1.25922
ENSMUSG00000024026.12	Glo1	1	-1.25922
ENSMUSG00000024174.8	Pot1b	1	-1.25922
ENSMUSG00000024759.13	Atl3	1	-1.25922
ENSMUSG00000025192.13	Entpd7	1	-1.25922
ENSMUSG00000025739.13	Gng13	1	-1.25922
ENSMUSG00000026179.14	Pnkd	1	-1.25922
ENSMUSG00000026307.12	Scly	1	-1.25922
ENSMUSG00000026491.13	Ahctf1	1	-1.25922
ENSMUSG00000027313.3	Chac1	1	-1.25922
ENSMUSG00000027478.15	Dnmt3b	1	-1.25922
ENSMUSG00000028479.18	Gne	1	-1.25922
ENSMUSG00000028702.15	Rad54l	1	-1.25922
ENSMUSG00000029263.15	Pigg	1	-1.25922
ENSMUSG00000029431.5	B3gnt4	1	-1.25922
ENSMUSG00000029598.12	Plbd2	1	-1.25922
ENSMUSG00000030089.15	Slc41a3	1	-1.25922
ENSMUSG00000030102.10	Itpr1	1	-1.25922
ENSMUSG00000030321.15	Efcab12	1	-1.25922
ENSMUSG00000031095.15	Cul4b	1	-1.25922
ENSMUSG00000031802.8	Phxr4	1	-1.25922
ENSMUSG00000034467.6	Dynlrb2	1	-1.25922
ENSMUSG00000035829.13	Ppp1r26	1	-1.25922
ENSMUSG00000035878.13	Hykk	1	-1.25922
ENSMUSG00000037016.11	Frem2	1	-1.25922
ENSMUSG00000037112.16	Sik2	1	-1.25922
ENSMUSG00000038057.4	Dbil5	1	-1.25922
ENSMUSG00000039048.14	Foxred1	1	-1.25922
ENSMUSG00000039103.12	Nexn	1	-1.25922
ENSMUSG00000042099.15	Kank3	1	-1.25922
ENSMUSG00000044216.6	Kcnj4	1	-1.25922
ENSMUSG00000044667.12	Plppr4	1	-1.25922
ENSMUSG00000044707.7	Ccnjl	1	-1.25922
ENSMUSG00000045761.15	Fam179a	1	-1.25922
ENSMUSG00000046182.8	Gsg1l	1	-1.25922
ENSMUSG00000047141.5	Zfp654	1	-1.25922
ENSMUSG00000048186.14	Bend7	1	-1.25922
ENSMUSG00000048330.14	Ric3	1	-1.25922
ENSMUSG00000049303.10	Syt12	1	-1.25922
ENSMUSG00000050335.16	Lgals3	1	-1.25922
ENSMUSG00000052605.12	Isoc2b	1	-1.25922
ENSMUSG00000054474.15	Thnsl2	1	-1.25922
ENSMUSG00000054622.4	D730045B01Rik	1	-1.25922
ENSMUSG00000062152.4	Rpl21-ps14	1	-1.25922
ENSMUSG00000064090.14	Vrk2	1	-1.25922
ENSMUSG00000071753.11	C230004F18Rik	1	-1.25922
ENSMUSG00000073650.8	Catip	1	-1.25922
ENSMUSG00000074916.5	Chst14	1	-1.25922
ENSMUSG00000080727.2	C920021L13Rik	1	-1.25922
ENSMUSG00000080798.3	Gm5135	1	-1.25922
ENSMUSG00000080815.1	Hmgb1-rs18	1	-1.25922
ENSMUSG00000080977.1	Gm13772	1	-1.25922
ENSMUSG00000080985.1	Gm13559	1	-1.25922
ENSMUSG00000081399.2	Gm14921	1	-1.25922
ENSMUSG00000082012.1	Gm5257	1	-1.25922
ENSMUSG00000082043.1	Gm12848	1	-1.25922
ENSMUSG00000082163.2	Gm14276	1	-1.25922
ENSMUSG00000082309.3	Gm12123	1	-1.25922
ENSMUSG00000082321.3	Gm14253	1	-1.25922
ENSMUSG00000084925.7	1810062O18Rik	1	-1.25922
ENSMUSG00000086565.1	Gm13133	1	-1.25922
ENSMUSG00000087165.7	2010001A14Rik	1	-1.25922
ENSMUSG00000087574.1	C030037D09Rik	1	-1.25922
ENSMUSG00000087636.1	Gm4660	1	-1.25922
ENSMUSG00000089940.1	Gm4117	1	-1.25922
ENSMUSG00000089958.1	Gm16165	1	-1.25922
ENSMUSG00000090957.1	Gm7535	1	-1.25922
ENSMUSG00000090963.2	Gm17655	1	-1.25922
ENSMUSG00000094772.1	Rpl29-ps2	1	-1.25922
ENSMUSG00000097343.2	9030407P20Rik	1	-1.25922
ENSMUSG00000098002.1	Gm9658	1	-1.25922
ENSMUSG00000098006.1	Gm8565	1	-1.25922
ENSMUSG00000098077.1	Gm4960	1	-1.25922
ENSMUSG00000098761.1	Gm18821	1	-1.25922
ENSMUSG00000098985.1	Gm27219	1	-1.25922
ENSMUSG00000099842.1	Gm4034	1	-1.25922
ENSMUSG00000101004.1	Gm8596	1	-1.25922
ENSMUSG00000101878.1	Gm8203	1	-1.25922
ENSMUSG00000102018.7	K230010J24Rik	1	-1.25922
ENSMUSG00000104113.1	Gm37292	1	-1.25922
ENSMUSG00000105154.1	Gm20128	1	-1.25922
ENSMUSG00000105867.1	Gm42517	1	-1.25922
ENSMUSG00000106392.1	Gm5870	1	-1.25922
ENSMUSG00000106402.1	Gm17824	1	-1.25922
ENSMUSG00000106717.1	Gm42798	1	-1.25922
ENSMUSG00000106978.1	N4bp2os	1	-1.25922
ENSMUSG00000107990.1	Gm7890	1	-1.25922
ENSMUSG00000108681.1	Gm17825	1	-1.25922
ENSMUSG00000108860.1	Gm6070	1	-1.25922
ENSMUSG00000109517.1	Gm44763	1	-1.25922
ENSMUSG00000081352.1	Gm12389	1	-1.26318
ENSMUSG00000036503.13	Rnf13	1	-1.2649
ENSMUSG00000028295.14	Smim8	1	-1.26505
ENSMUSG00000032437.9	Stt3b	1	-1.26773
ENSMUSG00000070003.7	Ssbp4	1	-1.26773
ENSMUSG00000019920.17	Lims1	1	-1.27027
ENSMUSG00000054400.15	Cklf	1	-1.27027
ENSMUSG00000029571.14	Tmem106b	1	-1.2715
ENSMUSG00000055795.5	Gm5160	1	-1.2715
ENSMUSG00000024997.7	Prdx3	1	-1.27221
ENSMUSG00000078681.10	Tm2d3	1	-1.27338
ENSMUSG00000021775.10	Nr1d2	1	-1.27394
ENSMUSG00000026944.18	Abca2	1	-1.27498
ENSMUSG00000028256.16	Odf2l	1	-1.27498
ENSMUSG00000025758.10	Plk4	1	-1.2776
ENSMUSG00000029778.12	Adcyap1r1	1	-1.27851
ENSMUSG00000020621.5	Rdh14	1	-1.27926
ENSMUSG00000024069.12	Slc30a6	1	-1.27926
ENSMUSG00000032231.14	Anxa2	1	-1.28124
ENSMUSG00000041889.7	Shisa4	1	-1.2846
ENSMUSG00000084093.1	Gm16418	1	-1.28587
ENSMUSG00000021993.9	Mipep	1	-1.2867
ENSMUSG00000040430.18	Pitpnc1	1	-1.2874
ENSMUSG00000040028.10	Elavl1	1	-1.28813
ENSMUSG00000020869.8	Lrrc59	1	-1.28917
ENSMUSG00000033735.9	Spr	1	-1.29058
ENSMUSG00000006782.16	Cnp	1	-1.29213
ENSMUSG00000030978.10	Rrm1	1	-1.29213
ENSMUSG00000027763.13	Mbnl1	1	-1.29297
ENSMUSG00000020534.14	Shmt1	1	-1.29574
ENSMUSG00000022960.12	Donson	1	-1.29574
ENSMUSG00000028953.10	Abcf2	1	-1.29574
ENSMUSG00000032841.15	Prr5l	1	-1.29574
ENSMUSG00000033773.14	Rpap2	1	-1.29574
ENSMUSG00000037257.7	Aagab	1	-1.29574
ENSMUSG00000082005.1	Gm7189	1	-1.29574
ENSMUSG00000087213.2	2810408I11Rik	1	-1.29574
ENSMUSG00000089762.3	Ier5l	1	-1.29574
ENSMUSG00000053475.5	Tnfaip6	1	-1.30024
ENSMUSG00000005514.14	Por	1	-1.30174
ENSMUSG00000068184.6	Ndufaf2	1	-1.30217
ENSMUSG00000021809.9	Nudt13	1	-1.30294
ENSMUSG00000026670.15	Uap1	1	-1.30294
ENSMUSG00000050705.15	2310061I04Rik	1	-1.30294
ENSMUSG00000051185.9	Fam174a	1	-1.30294
ENSMUSG00000108350.1	Gm44950	1	-1.30294
ENSMUSG00000016256.10	Ctsz	1	-1.30361
ENSMUSG00000014551.8	Mrps25	1	-1.30374
ENSMUSG00000031021.13	Tmem9b	1	-1.30442
ENSMUSG00000022679.13	Mpv17l	1	-1.30601
ENSMUSG00000032422.17	Snx14	1	-1.30601
ENSMUSG00000021957.6	Tkt	1	-1.30869
ENSMUSG00000024691.13	Fam111a	1	-1.3088
ENSMUSG00000010911.12	Apip	1	-1.30955
ENSMUSG00000007458.14	M6pr	1	-1.31123
ENSMUSG00000000223.13	Drp2	1	-1.31367
ENSMUSG00000006463.13	Zdhhc24	1	-1.31367
ENSMUSG00000015647.9	Lama5	1	-1.31367
ENSMUSG00000020846.6	Fam101b	1	-1.31367
ENSMUSG00000022883.10	Robo1	1	-1.31367
ENSMUSG00000022972.9	1110004E09Rik	1	-1.31367
ENSMUSG00000023892.7	Zfp51	1	-1.31367
ENSMUSG00000025544.13	Tm9sf2	1	-1.31367
ENSMUSG00000025742.5	Prps2	1	-1.31367
ENSMUSG00000026111.15	Unc50	1	-1.31367
ENSMUSG00000027340.15	Slc23a2	1	-1.31367
ENSMUSG00000028318.14	Polr1e	1	-1.31367
ENSMUSG00000031583.13	Wrn	1	-1.31367
ENSMUSG00000032359.14	Ctsh	1	-1.31367
ENSMUSG00000032598.8	Nckipsd	1	-1.31367
ENSMUSG00000035517.17	Tdrd7	1	-1.31367
ENSMUSG00000038352.15	Arl5c	1	-1.31367
ENSMUSG00000039438.6	Ttc36	1	-1.31367
ENSMUSG00000042595.7	Fam199x	1	-1.31367
ENSMUSG00000047250.13	Ptgs1	1	-1.31367
ENSMUSG00000054304.3	D130007C19Rik	1	-1.31367
ENSMUSG00000074579.13	Lekr1	1	-1.31367
ENSMUSG00000075419.4	Dolk	1	-1.31367
ENSMUSG00000081792.4	Anp32b-ps1	1	-1.31367
ENSMUSG00000082740.1	Gm14127	1	-1.31367
ENSMUSG00000084300.1	Gm6954	1	-1.31367
ENSMUSG00000085622.8	3110056K07Rik	1	-1.31367
ENSMUSG00000089883.1	Gm3355	1	-1.31367
ENSMUSG00000098557.1	Kctd12	1	-1.31367
ENSMUSG00000101932.1	Gm10074	1	-1.31367
ENSMUSG00000104761.1	Gm43511	1	-1.31367
ENSMUSG00000109706.1	Fth1	1	-1.31367
ENSMUSG00000060538.14	Tmem219	1	-1.3168
ENSMUSG00000005683.7	Cs	1	-1.31707
ENSMUSG00000006818.4	Sod2	1	-1.31707
ENSMUSG00000002064.10	Sdf2	1	-1.31959
ENSMUSG00000014846.12	Tppp3	1	-1.31959
ENSMUSG00000030447.15	Cyfip1	1	-1.32306
ENSMUSG00000038936.13	Sccpdh	1	-1.32306
ENSMUSG00000022751.8	Nit2	1	-1.32431
ENSMUSG00000027276.7	Jag1	1	-1.32431
ENSMUSG00000027963.14	Extl2	1	-1.32431
ENSMUSG00000029022.18	Miip	1	-1.32431
ENSMUSG00000033488.11	BC026585	1	-1.32431
ENSMUSG00000054619.6	Mettl7a1	1	-1.32431
ENSMUSG00000029313.18	Aff1	1	-1.32696
ENSMUSG00000024516.12	Sec11c	1	-1.32784
ENSMUSG00000038467.15	Chmp4b	1	-1.32793
ENSMUSG00000064115.13	Cadm2	1	-1.33001
ENSMUSG00000003865.16	Gys1	1	-1.33137
ENSMUSG00000021067.7	Sav1	1	-1.33137
ENSMUSG00000021890.5	Eaf1	1	-1.33137
ENSMUSG00000025352.6	Gdf11	1	-1.33137
ENSMUSG00000029482.4	Aacs	1	-1.33137
ENSMUSG00000035392.17	Dennd1a	1	-1.33137
ENSMUSG00000037190.12	Cyb561d2	1	-1.33137
ENSMUSG00000038077.7	Kcna6	1	-1.33137
ENSMUSG00000083713.1	Gm5883	1	-1.33137
ENSMUSG00000022108.7	Itm2b	1	-1.33386
ENSMUSG00000037787.13	Apopt1	1	-1.33488
ENSMUSG00000001642.18	Akr1b3	1	-1.3355
ENSMUSG00000032051.8	Fdx1	1	-1.3355
ENSMUSG00000019689.4	1110001J03Rik	1	-1.33639
ENSMUSG00000019917.9	2019-09-10	1	-1.33639
ENSMUSG00000027822.16	Slc33a1	1	-1.33639
ENSMUSG00000055771.1	Gm7936	1	-1.33889
ENSMUSG00000029769.16	Ccdc136	1	-1.34014
ENSMUSG00000034998.18	Foxn2	1	-1.34014
ENSMUSG00000090150.8	Acad11	1	-1.34014
ENSMUSG00000001663.10	Gstt1	1	-1.34168
ENSMUSG00000028221.3	Tmem55a	1	-1.34215
ENSMUSG00000028618.11	Tmem59	1	-1.34223
ENSMUSG00000004880.11	Lbr	1	-1.34305
ENSMUSG00000075288.2	Gm6913	1	-1.34305
ENSMUSG00000064326.12	Siva1	1	-1.34355
ENSMUSG00000032485.14	Scap	1	-1.34388
ENSMUSG00000009905.5	Kdsr	1	-1.34537
ENSMUSG00000022793.16	B4galt4	1	-1.34537
ENSMUSG00000024158.17	Hagh	1	-1.34537
ENSMUSG00000060727.4	Gm12571	1	-1.34537
ENSMUSG00000025745.11	Hadha	1	-1.34783
ENSMUSG00000022013.3	Dnajc15	1	-1.3481
ENSMUSG00000029752.12	Asns	1	-1.34885
ENSMUSG00000030225.11	Dera	1	-1.34885
ENSMUSG00000035642.16	Aamdc	1	-1.34994
ENSMUSG00000028576.12	Ift74	1	-1.35019
ENSMUSG00000026202.13	Tuba4a	1	-1.35103
ENSMUSG00000025981.13	Coq10b	1	-1.35134
ENSMUSG00000063179.13	Pstk	1	-1.35134
ENSMUSG00000014980.14	Tsen15	1	-1.35263
ENSMUSG00000030286.6	Emc3	1	-1.35263
ENSMUSG00000018442.13	Derl2	1	-1.35319
ENSMUSG00000045316.4	Fahd1	1	-1.35319
ENSMUSG00000079316.10	Rab9	1	-1.35359
ENSMUSG00000030310.10	Slc6a1	1	-1.35406
ENSMUSG00000097790.1	Gm16399	1	-1.35464
ENSMUSG00000024177.8	Nme4	1	-1.35579
ENSMUSG00000040234.16	Tm7sf3	1	-1.35752
ENSMUSG00000022240.9	Ctnnd2	1	-1.36122
ENSMUSG00000000693.10	Loxl3	1	-1.36613
ENSMUSG00000003032.8	Klf4	1	-1.36613
ENSMUSG00000005823.8	Gpr108	1	-1.36613
ENSMUSG00000011148.13	Adssl1	1	-1.36613
ENSMUSG00000023088.16	Abcc1	1	-1.36613
ENSMUSG00000023845.6	Lnpep	1	-1.36613
ENSMUSG00000024074.7	Crim1	1	-1.36613
ENSMUSG00000025521.15	Tmem192	1	-1.36613
ENSMUSG00000025579.14	Gaa	1	-1.36613
ENSMUSG00000027429.16	Sec23b	1	-1.36613
ENSMUSG00000028100.11	Nudt17	1	-1.36613
ENSMUSG00000028150.14	Rorc	1	-1.36613
ENSMUSG00000028441.12	1110017D15Rik	1	-1.36613
ENSMUSG00000028838.11	Extl1	1	-1.36613
ENSMUSG00000028885.8	Smpdl3b	1	-1.36613
ENSMUSG00000030281.16	Il17rc	1	-1.36613
ENSMUSG00000030630.16	Fah	1	-1.36613
ENSMUSG00000030739.18	Myh14	1	-1.36613
ENSMUSG00000032109.14	Nlrx1	1	-1.36613
ENSMUSG00000032698.15	Lmo2	1	-1.36613
ENSMUSG00000034308.13	Sdr42e1	1	-1.36613
ENSMUSG00000035232.8	Pdk3	1	-1.36613
ENSMUSG00000036528.15	Ppfibp2	1	-1.36613
ENSMUSG00000036641.8	Ccdc148	1	-1.36613
ENSMUSG00000037703.14	Lzts3	1	-1.36613
ENSMUSG00000038312.10	Edem2	1	-1.36613
ENSMUSG00000039611.2	Tmem246	1	-1.36613
ENSMUSG00000039782.14	Cpeb2	1	-1.36613
ENSMUSG00000039873.4	Neurl2	1	-1.36613
ENSMUSG00000040584.8	Abcb1a	1	-1.36613
ENSMUSG00000040907.15	Atp1a3	1	-1.36613
ENSMUSG00000046111.16	Cep295	1	-1.36613
ENSMUSG00000046959.16	Slc26a1	1	-1.36613
ENSMUSG00000047669.7	Msl3l2	1	-1.36613
ENSMUSG00000047767.17	Atg16l2	1	-1.36613
ENSMUSG00000049907.8	Rasl11b	1	-1.36613
ENSMUSG00000054509.7	Parp4	1	-1.36613
ENSMUSG00000056665.2	Them6	1	-1.36613
ENSMUSG00000057596.13	Trim30d	1	-1.36613
ENSMUSG00000062687.6	Cks1brt	1	-1.36613
ENSMUSG00000073176.4	Zfp449	1	-1.36613
ENSMUSG00000073468.11	Sft2d1	1	-1.36613
ENSMUSG00000073792.11	Alg6	1	-1.36613
ENSMUSG00000074519.11	Etohi1	1	-1.36613
ENSMUSG00000080824.1	Gm9001	1	-1.36613
ENSMUSG00000080846.1	Gm13379	1	-1.36613
ENSMUSG00000081274.2	Gm15727	1	-1.36613
ENSMUSG00000082319.3	Gm8822	1	-1.36613
ENSMUSG00000083335.1	Gm13397	1	-1.36613
ENSMUSG00000083414.1	Gm14840	1	-1.36613
ENSMUSG00000086061.7	Gm13075	1	-1.36613
ENSMUSG00000087121.1	Gm7847	1	-1.36613
ENSMUSG00000087403.8	Kantr	1	-1.36613
ENSMUSG00000087424.1	5730405O15Rik	1	-1.36613
ENSMUSG00000092223.1	Gm19807	1	-1.36613
ENSMUSG00000094690.1	1600014C23Rik	1	-1.36613
ENSMUSG00000097157.1	Gm26512	1	-1.36613
ENSMUSG00000097236.1	4831440E17Rik	1	-1.36613
ENSMUSG00000097431.1	Gm26782	1	-1.36613
ENSMUSG00000097445.1	Gm26631	1	-1.36613
ENSMUSG00000098425.1	Gm24949	1	-1.36613
ENSMUSG00000099655.1	2310034G01Rik	1	-1.36613
ENSMUSG00000100702.1	Gm8976	1	-1.36613
ENSMUSG00000100744.1	Gm17764	1	-1.36613
ENSMUSG00000101945.1	Gm29138	1	-1.36613
ENSMUSG00000105253.1	Gm42522	1	-1.36613
ENSMUSG00000109284.1	B230311B06Rik	1	-1.36613
ENSMUSG00000109789.1	RP23-221P20.2	1	-1.36613
ENSMUSG00000061286.7	Exosc5	1	-1.37256
ENSMUSG00000029467.15	Atp2a2	1	-1.37322
ENSMUSG00000003680.15	Taf6l	1	-1.37347
ENSMUSG00000037643.14	Prkci	1	-1.37404
ENSMUSG00000024413.13	Npc1	1	-1.37469
ENSMUSG00000040520.7	Manea	1	-1.3764
ENSMUSG00000042116.3	Vwa1	1	-1.37754
ENSMUSG00000055053.17	Nfic	1	-1.37754
ENSMUSG00000004843.6	Chmp2b	1	-1.37896
ENSMUSG00000001211.14	Agpat3	1	-1.37951
ENSMUSG00000020225.10	Tmbim4	1	-1.38078
ENSMUSG00000039988.14	Ankrd13c	1	-1.38078
ENSMUSG00000022790.14	Igsf11	1	-1.38321
ENSMUSG00000030339.7	Ltbr	1	-1.38321
ENSMUSG00000078861.8	Zfp931	1	-1.38321
ENSMUSG00000007891.16	Ctsd	1	-1.3861
ENSMUSG00000021112.8	Mpp5	1	-1.3866
ENSMUSG00000022614.7	Lmf2	1	-1.3866
ENSMUSG00000023262.12	Acy1	1	-1.3866
ENSMUSG00000029622.16	Arpc1b	1	-1.3866
ENSMUSG00000037679.8	Inf2	1	-1.3866
ENSMUSG00000040312.14	Cchcr1	1	-1.3866
ENSMUSG00000049086.8	Bmyc	1	-1.38858
ENSMUSG00000015461.15	Atf6b	1	-1.39167
ENSMUSG00000021176.5	Efcab11	1	-1.39167
ENSMUSG00000024785.6	Rcl1	1	-1.39167
ENSMUSG00000032411.15	Tfdp2	1	-1.39167
ENSMUSG00000034573.14	Ptpn13	1	-1.39167
ENSMUSG00000053641.8	Dennd4a	1	-1.39167
ENSMUSG00000101652.1	Gm6060	1	-1.39167
ENSMUSG00000032575.16	Manf	1	-1.39448
ENSMUSG00000098238.1	Gm8756	1	-1.39448
ENSMUSG00000054426.11	A930005H10Rik	1	-1.39528
ENSMUSG00000028884.14	Rpa2	1	-1.39588
ENSMUSG00000036120.9	Rfxank	1	-1.39672
ENSMUSG00000003824.12	Syce2	1	-1.40008
ENSMUSG00000028785.12	Hpca	1	-1.40008
ENSMUSG00000043415.5	Otud1	1	-1.40008
ENSMUSG00000046603.15	Tcaim	1	-1.40008
ENSMUSG00000050777.7	Tmem37	1	-1.40008
ENSMUSG00000020777.16	Acox1	1	-1.40145
ENSMUSG00000011884.13	Gltp	1	-1.40313
ENSMUSG00000075415.13	Fnbp1	1	-1.40313
ENSMUSG00000020116.7	Pno1	1	-1.40427
ENSMUSG00000020741.17	Cluh	1	-1.40427
ENSMUSG00000085795.8	Zfp703	1	-1.40523
ENSMUSG00000013701.12	Timm23	1	-1.40677
ENSMUSG00000024527.9	Afg3l2	1	-1.40677
ENSMUSG00000031533.4	Mrps31	1	-1.40677
ENSMUSG00000031532.6	Saraf	1	-1.40844
ENSMUSG00000032067.5	Pts	1	-1.40963
ENSMUSG00000052310.9	Slc39a1	1	-1.40963
ENSMUSG00000022744.12	Cldnd1	1	-1.41011
ENSMUSG00000071711.11	Mpst	1	-1.41122
ENSMUSG00000001403.13	Ube2c	1	-1.4116
ENSMUSG00000028552.13	Eps15	1	-1.41344
ENSMUSG00000010609.15	Psen2	1	-1.41676
ENSMUSG00000020393.16	Kremen1	1	-1.41676
ENSMUSG00000020988.8	L2hgdh	1	-1.41676
ENSMUSG00000023571.4	Fam132a	1	-1.41676
ENSMUSG00000026028.12	Trak2	1	-1.41676
ENSMUSG00000027765.6	P2ry1	1	-1.41676
ENSMUSG00000028278.14	Rragd	1	-1.41676
ENSMUSG00000029560.12	Snx8	1	-1.41676
ENSMUSG00000030924.16	2610020H08Rik	1	-1.41676
ENSMUSG00000031375.17	Bgn	1	-1.41676
ENSMUSG00000032194.8	Kank2	1	-1.41676
ENSMUSG00000032413.12	Rasa2	1	-1.41676
ENSMUSG00000035105.5	Egln3	1	-1.41676
ENSMUSG00000036875.15	Dna2	1	-1.41676
ENSMUSG00000037096.6	Gm9762	1	-1.41676
ENSMUSG00000042997.13	Nhlrc3	1	-1.41676
ENSMUSG00000051147.9	Nat2	1	-1.41676
ENSMUSG00000066180.5	Gm10155	1	-1.41676
ENSMUSG00000079242.2	C730034F03Rik	1	-1.41676
ENSMUSG00000080979.3	Gm13675	1	-1.41676
ENSMUSG00000083284.1	Gm13688	1	-1.41676
ENSMUSG00000083831.1	Gm14248	1	-1.41676
ENSMUSG00000091785.1	Rpl29-ps5	1	-1.41676
ENSMUSG00000092257.1	Gm2308	1	-1.41676
ENSMUSG00000098186.1	Gm7132	1	-1.41676
ENSMUSG00000098215.1	Gm7069	1	-1.41676
ENSMUSG00000100017.1	2410022M11Rik	1	-1.41676
ENSMUSG00000109241.1	Gm7434	1	-1.41676
ENSMUSG00000025321.14	Itgb8	1	-1.42127
ENSMUSG00000024018.17	Ccdc167	1	-1.42228
ENSMUSG00000028899.11	Taf12	1	-1.42228
ENSMUSG00000053012.17	Krcc1	1	-1.42228
ENSMUSG00000020521.7	Rnft1	1	-1.42385
ENSMUSG00000041712.6	Ubr7	1	-1.42385
ENSMUSG00000031176.8	Dynlt3	1	-1.42503
ENSMUSG00000026749.11	Nek6	1	-1.42667
ENSMUSG00000040410.14	Fbxl4	1	-1.42667
ENSMUSG00000048355.2	Arxes1	1	-1.42667
ENSMUSG00000085208.3	Brip1os	1	-1.42667
ENSMUSG00000087370.2	Tmem170b	1	-1.42667
ENSMUSG00000032324.10	Tspan3	1	-1.42856
ENSMUSG00000026080.13	Chst10	1	-1.42914
ENSMUSG00000043207.10	Zmpste24	1	-1.42914
ENSMUSG00000022292.15	Rrm2b	1	-1.43325
ENSMUSG00000029414.11	Kntc1	1	-1.43325
ENSMUSG00000034175.13	Rhbdd3	1	-1.43325
ENSMUSG00000041120.6	Nbl1	1	-1.43325
ENSMUSG00000056458.16	Mok	1	-1.43325
ENSMUSG00000082549.1	Gm14813	1	-1.43325
ENSMUSG00000066456.14	Hmgn3	1	-1.43629
ENSMUSG00000022607.14	Ptk2	1	-1.43792
ENSMUSG00000041426.12	Hibch	1	-1.43792
ENSMUSG00000020649.11	Rrm2	1	-1.4392
ENSMUSG00000022983.15	Scaf4	1	-1.44142
ENSMUSG00000024176.10	Sox8	1	-1.44142
ENSMUSG00000038507.6	Parp12	1	-1.44142
ENSMUSG00000002661.14	Alkbh7	1	-1.44364
ENSMUSG00000045273.8	Cenph	1	-1.44414
ENSMUSG00000015714.11	Cers2	1	-1.4463
ENSMUSG00000028247.2	Coq3	1	-1.44955
ENSMUSG00000043969.4	Emx2	1	-1.44955
ENSMUSG00000024909.14	Efemp2	1	-1.45152
ENSMUSG00000000567.5	Sox9	1	-1.45186
ENSMUSG00000020844.6	Nxn	1	-1.4536
ENSMUSG00000048142.9	Nat8l	1	-1.4536
ENSMUSG00000016319.3	Slc25a5	1	-1.45488
ENSMUSG00000002981.10	Clptm1	1	-1.45878
ENSMUSG00000046160.6	Olig1	1	-1.45924
ENSMUSG00000028165.9	Cisd2	1	-1.46031
ENSMUSG00000050288.6	Fzd2	1	-1.46085
ENSMUSG00000000266.11	Mid2	1	-1.46567
ENSMUSG00000002266.16	Zim1	1	-1.46567
ENSMUSG00000003559.7	As3mt	1	-1.46567
ENSMUSG00000016128.14	Stard13	1	-1.46567
ENSMUSG00000020638.7	Cmpk2	1	-1.46567
ENSMUSG00000021367.7	Edn1	1	-1.46567
ENSMUSG00000021376.10	Tpmt	1	-1.46567
ENSMUSG00000024349.9	Tmem173	1	-1.46567
ENSMUSG00000024944.5	Arl2	1	-1.46567
ENSMUSG00000024989.14	Cep55	1	-1.46567
ENSMUSG00000025069.14	Gsto2	1	-1.46567
ENSMUSG00000025227.14	Tmem180	1	-1.46567
ENSMUSG00000025889.13	Snca	1	-1.46567
ENSMUSG00000026005.15	Rpe	1	-1.46567
ENSMUSG00000026344.9	Lypd1	1	-1.46567
ENSMUSG00000027316.15	Gfra4	1	-1.46567
ENSMUSG00000027510.17	Rbm38	1	-1.46567
ENSMUSG00000027582.16	Zgpat	1	-1.46567
ENSMUSG00000027883.15	Gpsm2	1	-1.46567
ENSMUSG00000030323.13	Ift122	1	-1.46567
ENSMUSG00000031129.9	Slc9a9	1	-1.46567
ENSMUSG00000031200.16	Mtcp1	1	-1.46567
ENSMUSG00000031478.16	Nek3	1	-1.46567
ENSMUSG00000031503.13	Col4a2	1	-1.46567
ENSMUSG00000032495.8	Lrrc2	1	-1.46567
ENSMUSG00000033948.3	Zswim5	1	-1.46567
ENSMUSG00000034616.16	Ssh3	1	-1.46567
ENSMUSG00000037752.4	Xkr8	1	-1.46567
ENSMUSG00000038070.15	Cntln	1	-1.46567
ENSMUSG00000039670.2	Oxld1	1	-1.46567
ENSMUSG00000041143.16	Tmco4	1	-1.46567
ENSMUSG00000046618.7	Olfml2a	1	-1.46567
ENSMUSG00000046731.4	Kctd11	1	-1.46567
ENSMUSG00000053166.14	Cdh22	1	-1.46567
ENSMUSG00000053740.7	Gm6457	1	-1.46567
ENSMUSG00000055184.4	Fam72a	1	-1.46567
ENSMUSG00000056724.14	Nbeal2	1	-1.46567
ENSMUSG00000057363.12	Uxs1	1	-1.46567
ENSMUSG00000061524.8	Zic2	1	-1.46567
ENSMUSG00000062874.5	Gm4978	1	-1.46567
ENSMUSG00000064350.1	mt-Ty	1	-1.46567
ENSMUSG00000073856.11	Iqck	1	-1.46567
ENSMUSG00000074221.12	Zfp568	1	-1.46567
ENSMUSG00000074892.9	B3galt5	1	-1.46567
ENSMUSG00000074925.3	Ptar1	1	-1.46567
ENSMUSG00000078864.10	Gm14322	1	-1.46567
ENSMUSG00000080711.3	Gm11686	1	-1.46567
ENSMUSG00000082195.3	Gm13034	1	-1.46567
ENSMUSG00000082241.4	Gm15776	1	-1.46567
ENSMUSG00000082703.1	Gm11907	1	-1.46567
ENSMUSG00000083382.1	Gm6433	1	-1.46567
ENSMUSG00000083993.1	Gm14398	1	-1.46567
ENSMUSG00000097145.5	9230114K14Rik	1	-1.46567
ENSMUSG00000097162.2	2310010J17Rik	1	-1.46567
ENSMUSG00000097943.1	Gm7833	1	-1.46567
ENSMUSG00000104274.1	Gm8823	1	-1.46567
ENSMUSG00000106574.1	Gm2451	1	-1.46567
ENSMUSG00000107612.1	Gm44163	1	-1.46567
ENSMUSG00000109611.1	RP23-277H6.2	1	-1.46567
ENSMUSG00000057666.18	Gapdh	1	-1.47339
ENSMUSG00000052738.14	Suclg1	1	-1.47645
ENSMUSG00000022698.17	Naa50	1	-1.48039
ENSMUSG00000047789.4	Slc38a9	1	-1.48478
ENSMUSG00000056531.11	Ccdc18	1	-1.48478
ENSMUSG00000062867.13	Impdh2	1	-1.48478
ENSMUSG00000022257.3	Laptm4b	1	-1.48578
ENSMUSG00000028743.7	Akr7a5	1	-1.48688
ENSMUSG00000029363.14	Rfc5	1	-1.48688
ENSMUSG00000001020.8	S100a4	1	-1.48951
ENSMUSG00000021745.13	Ptprg	1	-1.48951
ENSMUSG00000067547.6	Gm7666	1	-1.48951
ENSMUSG00000080911.1	Gm11918	1	-1.48951
ENSMUSG00000030246.11	Ldhb	1	-1.49025
ENSMUSG00000051359.14	Ncald	1	-1.49289
ENSMUSG00000075266.4	Cenpw	1	-1.49289
ENSMUSG00000002015.5	Bcap31	1	-1.49465
ENSMUSG00000028343.10	Erp44	1	-1.49496
ENSMUSG00000029191.16	Rfc1	1	-1.49496
ENSMUSG00000020471.11	Pold2	1	-1.49738
ENSMUSG00000030660.9	Pik3c2a	1	-1.49738
ENSMUSG00000031605.8	Klhl2	1	-1.49738
ENSMUSG00000050248.11	Evc2	1	-1.49738
ENSMUSG00000069376.2	Gm5507	1	-1.49738
ENSMUSG00000081404.1	Gm15694	1	-1.49738
ENSMUSG00000109793.1	RP24-76P12.1	1	-1.49738
ENSMUSG00000083669.5	Gm10169	1	-1.49894
ENSMUSG00000026466.16	Tor1aip1	1	-1.49962
ENSMUSG00000022407.9	Adsl	1	-1.50023
ENSMUSG00000039263.16	Npepl1	1	-1.50129
ENSMUSG00000024143.14	Rhoq	1	-1.50364
ENSMUSG00000049076.9	Acap2	1	-1.50364
ENSMUSG00000064215.13	Ifi27	1	-1.50364
ENSMUSG00000024533.15	Spire1	1	-1.50631
ENSMUSG00000030770.15	Parva	1	-1.50631
ENSMUSG00000029636.10	Wasf3	1	-1.50987
ENSMUSG00000020834.17	Dhrs13	1	-1.51297
ENSMUSG00000025766.14	D3Ertd751e	1	-1.51297
ENSMUSG00000028042.15	Zbtb7b	1	-1.51297
ENSMUSG00000028701.4	Lurap1	1	-1.51297
ENSMUSG00000028933.11	Xrcc2	1	-1.51297
ENSMUSG00000033752.7	Mnd1	1	-1.51297
ENSMUSG00000034164.17	Emid1	1	-1.51297
ENSMUSG00000034248.7	Slc25a37	1	-1.51297
ENSMUSG00000034793.15	G6pc3	1	-1.51297
ENSMUSG00000038122.8	Tbc1d32	1	-1.51297
ENSMUSG00000041064.13	Pif1	1	-1.51297
ENSMUSG00000050107.2	Gsg2	1	-1.51297
ENSMUSG00000050212.4	Eva1b	1	-1.51297
ENSMUSG00000050730.16	Arhgap42	1	-1.51297
ENSMUSG00000060519.11	Tor3a	1	-1.51297
ENSMUSG00000063275.15	Hacd1	1	-1.51297
ENSMUSG00000074918.4	Inafm2	1	-1.51297
ENSMUSG00000079311.1	Gm3222	1	-1.51297
ENSMUSG00000083236.1	Gm7222	1	-1.51297
ENSMUSG00000107500.1	Gm2796	1	-1.51297
ENSMUSG00000108571.1	Gm6855	1	-1.51297
ENSMUSG00000030062.7	Rpn1	1	-1.5143
ENSMUSG00000011658.15	Fuz	1	-1.51961
ENSMUSG00000022210.6	Dhrs4	1	-1.51961
ENSMUSG00000028399.17	Ptprd	1	-1.51961
ENSMUSG00000030287.15	Itpr2	1	-1.51961
ENSMUSG00000047454.11	Gphn	1	-1.51961
ENSMUSG00000053128.14	Rnf26	1	-1.51961
ENSMUSG00000028957.12	Per3	1	-1.52225
ENSMUSG00000032370.7	Lactb	1	-1.52225
ENSMUSG00000044576.6	Gareml	1	-1.52225
ENSMUSG00000074064.6	Mlycd	1	-1.52225
ENSMUSG00000008429.7	Herpud2	1	-1.52456
ENSMUSG00000004460.16	Dnajb11	1	-1.52621
ENSMUSG00000000149.10	Gna12	1	-1.5284
ENSMUSG00000004996.9	Mri1	1	-1.5284
ENSMUSG00000022329.14	Stk3	1	-1.5284
ENSMUSG00000038526.14	Car14	1	-1.5284
ENSMUSG00000045625.4	Pigz	1	-1.5284
ENSMUSG00000049313.8	Sorl1	1	-1.5284
ENSMUSG00000062933.7	Gm10123	1	-1.5284
ENSMUSG00000107788.1	Gm6266	1	-1.5284
ENSMUSG00000005873.5	Reep5	1	-1.53181
ENSMUSG00000021496.12	Pcbd2	1	-1.53201
ENSMUSG00000033809.14	Alg3	1	-1.53278
ENSMUSG00000040354.14	Mars	1	-1.53331
ENSMUSG00000059811.12	Atl2	1	-1.53397
ENSMUSG00000014907.9	Naf1	1	-1.53606
ENSMUSG00000024787.13	Snx15	1	-1.53606
ENSMUSG00000034883.8	Lrr1	1	-1.53606
ENSMUSG00000081494.1	Gm14130	1	-1.53606
ENSMUSG00000099394.1	Gm9142	1	-1.53606
ENSMUSG00000099902.1	Gm12115	1	-1.53606
ENSMUSG00000009291.12	Pttg1ip	1	-1.54063
ENSMUSG00000031955.9	Bcar1	1	-1.54063
ENSMUSG00000028013.16	Ppa2	1	-1.54133
ENSMUSG00000019124.10	Scrn1	1	-1.54177
ENSMUSG00000025289.15	Prdx4	1	-1.54717
ENSMUSG00000020650.14	Bcap29	1	-1.54872
ENSMUSG00000034165.16	Ccnd3	1	-1.54973
ENSMUSG00000027166.14	Dnajc24	1	-1.55232
ENSMUSG00000000552.9	Zfp385a	1	-1.55878
ENSMUSG00000002980.14	Bcam	1	-1.55878
ENSMUSG00000014039.17	Prdm15	1	-1.55878
ENSMUSG00000015653.13	Steap2	1	-1.55878
ENSMUSG00000018405.7	Mrm1	1	-1.55878
ENSMUSG00000020648.2	Dus4l	1	-1.55878
ENSMUSG00000021423.5	Ly86	1	-1.55878
ENSMUSG00000021959.15	Lats2	1	-1.55878
ENSMUSG00000026648.18	Dclre1c	1	-1.55878
ENSMUSG00000028710.16	Atpaf1	1	-1.55878
ENSMUSG00000031385.14	Plxnb3	1	-1.55878
ENSMUSG00000033295.13	Ptprf	1	-1.55878
ENSMUSG00000035245.12	Eogt	1	-1.55878
ENSMUSG00000035441.14	Myo1d	1	-1.55878
ENSMUSG00000035735.10	Dagla	1	-1.55878
ENSMUSG00000036834.16	Plch1	1	-1.55878
ENSMUSG00000038141.9	Tmem181a	1	-1.55878
ENSMUSG00000038954.14	Supt3	1	-1.55878
ENSMUSG00000039706.11	Ldb2	1	-1.55878
ENSMUSG00000039908.14	Slc26a11	1	-1.55878
ENSMUSG00000039911.13	Spsb1	1	-1.55878
ENSMUSG00000040820.15	Hlcs	1	-1.55878
ENSMUSG00000042148.8	Cox10	1	-1.55878
ENSMUSG00000043024.6	Gm16433	1	-1.55878
ENSMUSG00000043557.15	Mdga1	1	-1.55878
ENSMUSG00000045382.6	Cxcr4	1	-1.55878
ENSMUSG00000046605.14	B3gntl1	1	-1.55878
ENSMUSG00000046807.9	Lrrc75b	1	-1.55878
ENSMUSG00000046997.5	Spsb4	1	-1.55878
ENSMUSG00000048445.6	Ccdc57	1	-1.55878
ENSMUSG00000051169.14	Rpusd3	1	-1.55878
ENSMUSG00000056258.8	Kcnq3	1	-1.55878
ENSMUSG00000058070.14	Eml1	1	-1.55878
ENSMUSG00000064179.13	Tnnt1	1	-1.55878
ENSMUSG00000071103.9	1700029J07Rik	1	-1.55878
ENSMUSG00000072844.6	G530011O06Rik	1	-1.55878
ENSMUSG00000078779.4	Zfp59	1	-1.55878
ENSMUSG00000081262.1	Gm12261	1	-1.55878
ENSMUSG00000081984.3	Dnajb3	1	-1.55878
ENSMUSG00000083122.1	Gm15578	1	-1.55878
ENSMUSG00000083887.1	Gm11930	1	-1.55878
ENSMUSG00000084164.1	Gm13902	1	-1.55878
ENSMUSG00000086119.2	Gm2415	1	-1.55878
ENSMUSG00000087088.2	Gm16638	1	-1.55878
ENSMUSG00000091154.2	Proscos	1	-1.55878
ENSMUSG00000092056.2	Gm7289	1	-1.55878
ENSMUSG00000092186.1	Gm5967	1	-1.55878
ENSMUSG00000097515.2	1700040D17Rik	1	-1.55878
ENSMUSG00000097623.7	B230323A14Rik	1	-1.55878
ENSMUSG00000097811.1	2810425M01Rik	1	-1.55878
ENSMUSG00000097952.1	Gm4398	1	-1.55878
ENSMUSG00000098218.1	Gm27043	1	-1.55878
ENSMUSG00000098492.1	Gm19353	1	-1.55878
ENSMUSG00000101502.1	Rpl7a-ps10	1	-1.55878
ENSMUSG00000104218.1	Gm9134	1	-1.55878
ENSMUSG00000104222.1	Gm7292	1	-1.55878
ENSMUSG00000105957.1	Gm43254	1	-1.55878
ENSMUSG00000107121.1	1110006O24Rik	1	-1.55878
ENSMUSG00000108895.1	Gm45070	1	-1.55878
ENSMUSG00000110159.1	RP24-69E5.2	1	-1.55878
ENSMUSG00000110206.1	Flt3l	1	-1.55878
ENSMUSG00000024109.18	Nrxn1	1	-1.56211
ENSMUSG00000067608.4	Pcna-ps2	1	-1.56287
ENSMUSG00000028461.12	Ccdc107	1	-1.57102
ENSMUSG00000045665.4	Mfsd5	1	-1.5716
ENSMUSG00000055782.8	Abcd2	1	-1.5716
ENSMUSG00000032737.13	Inppl1	1	-1.57373
ENSMUSG00000031517.8	Gpm6a	1	-1.57569
ENSMUSG00000005667.8	Mthfd2	1	-1.5767
ENSMUSG00000039917.10	Rhbdd2	1	-1.57944
ENSMUSG00000020253.14	Ppm1m	1	-1.58115
ENSMUSG00000021743.5	Fezf2	1	-1.58115
ENSMUSG00000028044.6	Cks1b	1	-1.58115
ENSMUSG00000033031.13	C330027C09Rik	1	-1.58115
ENSMUSG00000045934.15	Mtmr11	1	-1.58115
ENSMUSG00000049929.7	Lpar4	1	-1.58115
ENSMUSG00000061024.8	Rrs1	1	-1.58115
ENSMUSG00000090247.7	Bloc1s1	1	-1.58316
ENSMUSG00000027893.14	Ahcyl1	1	-1.58456
ENSMUSG00000000409.14	Lck	1	-1.58496
ENSMUSG00000000983.13	Wfdc18	1	-1.58496
ENSMUSG00000001249.14	Hpn	1	-1.58496
ENSMUSG00000001558.5	Klhl10	1	-1.58496
ENSMUSG00000001930.17	Vwf	1	-1.58496
ENSMUSG00000001943.7	Vsig2	1	-1.58496
ENSMUSG00000002104.11	Rapsn	1	-1.58496
ENSMUSG00000002831.13	Plin4	1	-1.58496
ENSMUSG00000004948.12	Zp3	1	-1.58496
ENSMUSG00000005237.14	Dnah2	1	-1.58496
ENSMUSG00000005705.10	Agrp	1	-1.58496
ENSMUSG00000005716.16	Pvalb	1	-1.58496
ENSMUSG00000007655.16	Cav1	1	-1.58496
ENSMUSG00000008129.14	4930432K21Rik	1	-1.58496
ENSMUSG00000009628.14	Tex15	1	-1.58496
ENSMUSG00000010461.14	Eya4	1	-1.58496
ENSMUSG00000012777.14	Acpt	1	-1.58496
ENSMUSG00000014164.14	Klhl3	1	-1.58496
ENSMUSG00000015396.3	Cd83	1	-1.58496
ENSMUSG00000015452.14	Ager	1	-1.58496
ENSMUSG00000017718.15	Afmid	1	-1.58496
ENSMUSG00000018479.12	1700125H20Rik	1	-1.58496
ENSMUSG00000019890.3	Nts	1	-1.58496
ENSMUSG00000019990.14	Pde7b	1	-1.58496
ENSMUSG00000020059.9	Sycp3	1	-1.58496
ENSMUSG00000020096.19	Tbata	1	-1.58496
ENSMUSG00000020396.8	Nefh	1	-1.58496
ENSMUSG00000020399.14	Havcr2	1	-1.58496
ENSMUSG00000020681.14	Ace	1	-1.58496
ENSMUSG00000020689.4	Itgb3	1	-1.58496
ENSMUSG00000020878.6	Lrrc46	1	-1.58496
ENSMUSG00000020905.11	Usp43	1	-1.58496
ENSMUSG00000020963.14	Tshr	1	-1.58496
ENSMUSG00000020990.4	Cdkl1	1	-1.58496
ENSMUSG00000021185.15	9030617O03Rik	1	-1.58496
ENSMUSG00000021281.15	Tnfaip2	1	-1.58496
ENSMUSG00000021414.7	Fam217a	1	-1.58496
ENSMUSG00000021499.12	Catsper3	1	-1.58496
ENSMUSG00000021579.4	Lrrc14b	1	-1.58496
ENSMUSG00000021624.9	Cd180	1	-1.58496
ENSMUSG00000021879.12	Dnah12	1	-1.58496
ENSMUSG00000022371.15	Col14a1	1	-1.58496
ENSMUSG00000022388.14	Ttll8	1	-1.58496
ENSMUSG00000022491.4	Glycam1	1	-1.58496
ENSMUSG00000022847.14	Thpo	1	-1.58496
ENSMUSG00000022875.17	Kng1	1	-1.58496
ENSMUSG00000023132.7	Gzma	1	-1.58496
ENSMUSG00000023805.16	Synj2	1	-1.58496
ENSMUSG00000023982.7	Guca1a	1	-1.58496
ENSMUSG00000024049.14	Myom1	1	-1.58496
ENSMUSG00000024401.14	Tnf	1	-1.58496
ENSMUSG00000024552.15	Slc14a2	1	-1.58496
ENSMUSG00000024598.8	Fbn2	1	-1.58496
ENSMUSG00000024658.7	Gm9750	1	-1.58496
ENSMUSG00000024675.19	Ms4a4c	1	-1.58496
ENSMUSG00000024679.10	Ms4a6d	1	-1.58496
ENSMUSG00000024942.16	Capn1	1	-1.58496
ENSMUSG00000025243.14	Slc6a20b	1	-1.58496
ENSMUSG00000025876.15	Unc5a	1	-1.58496
ENSMUSG00000025934.15	Gsta3	1	-1.58496
ENSMUSG00000025991.8	Cps1	1	-1.58496
ENSMUSG00000026072.12	Il1r1	1	-1.58496
ENSMUSG00000026222.16	Sp100	1	-1.58496
ENSMUSG00000026241.5	Nppc	1	-1.58496
ENSMUSG00000026301.15	Iqca	1	-1.58496
ENSMUSG00000026452.15	Syt2	1	-1.58496
ENSMUSG00000026611.17	Spata17	1	-1.58496
ENSMUSG00000026676.7	Ccdc3	1	-1.58496
ENSMUSG00000026832.12	Cytip	1	-1.58496
ENSMUSG00000026989.5	Dapl1	1	-1.58496
ENSMUSG00000027456.8	Sdcbp2	1	-1.58496
ENSMUSG00000027555.8	Car13	1	-1.58496
ENSMUSG00000027643.9	Ghrh	1	-1.58496
ENSMUSG00000027684.16	Mecom	1	-1.58496
ENSMUSG00000027886.7	1700013F07Rik	1	-1.58496
ENSMUSG00000028287.4	1700009N14Rik	1	-1.58496
ENSMUSG00000028310.2	Ppp3r2	1	-1.58496
ENSMUSG00000028369.15	Svep1	1	-1.58496
ENSMUSG00000028451.12	1700022I11Rik	1	-1.58496
ENSMUSG00000028457.18	Atp8b5	1	-1.58496
ENSMUSG00000028644.16	Ermap	1	-1.58496
ENSMUSG00000028859.14	Csf3r	1	-1.58496
ENSMUSG00000028862.6	Map3k6	1	-1.58496
ENSMUSG00000028977.16	Casz1	1	-1.58496
ENSMUSG00000029072.3	Tas1r3	1	-1.58496
ENSMUSG00000029314.14	Agpat9	1	-1.58496
ENSMUSG00000029561.17	Oasl2	1	-1.58496
ENSMUSG00000029595.9	Lhx5	1	-1.58496
ENSMUSG00000029699.13	Ssc4d	1	-1.58496
ENSMUSG00000029814.10	Igf2bp3	1	-1.58496
ENSMUSG00000029915.14	Clec5a	1	-1.58496
ENSMUSG00000030030.5	1700003E16Rik	1	-1.58496
ENSMUSG00000030399.2	Ckm	1	-1.58496
ENSMUSG00000030543.10	Mesp2	1	-1.58496
ENSMUSG00000030669.13	Calca	1	-1.58496
ENSMUSG00000030838.17	Ush1c	1	-1.58496
ENSMUSG00000030954.10	Gp2	1	-1.58496
ENSMUSG00000030996.8	Art1	1	-1.58496
ENSMUSG00000031075.18	Ano1	1	-1.58496
ENSMUSG00000031210.10	Gpr165	1	-1.58496
ENSMUSG00000031255.14	Sytl4	1	-1.58496
ENSMUSG00000031258.4	Xkrx	1	-1.58496
ENSMUSG00000031298.15	Adgrg2	1	-1.58496
ENSMUSG00000031343.13	Gabra3	1	-1.58496
ENSMUSG00000031374.13	Zfp92	1	-1.58496
ENSMUSG00000031504.6	Rab20	1	-1.58496
ENSMUSG00000031506.11	Ptpn7	1	-1.58496
ENSMUSG00000031757.6	Mt4	1	-1.58496
ENSMUSG00000031786.6	Drc7	1	-1.58496
ENSMUSG00000032089.16	Il10ra	1	-1.58496
ENSMUSG00000032265.14	Fam46a	1	-1.58496
ENSMUSG00000032278.11	Paqr5	1	-1.58496
ENSMUSG00000032346.7	Ooep	1	-1.58496
ENSMUSG00000032380.8	Dapk2	1	-1.58496
ENSMUSG00000032420.7	Nt5e	1	-1.58496
ENSMUSG00000032593.5	Amigo3	1	-1.58496
ENSMUSG00000032719.4	Sbspon	1	-1.58496
ENSMUSG00000032773.9	Chrm1	1	-1.58496
ENSMUSG00000032860.5	P2ry2	1	-1.58496
ENSMUSG00000033053.3	1700028P14Rik	1	-1.58496
ENSMUSG00000033458.17	Fan1	1	-1.58496
ENSMUSG00000033967.4	Rnf225	1	-1.58496
ENSMUSG00000034041.4	Lyl1	1	-1.58496
ENSMUSG00000034239.14	Gm884	1	-1.58496
ENSMUSG00000034394.14	Lif	1	-1.58496
ENSMUSG00000034449.7	Dhrs11	1	-1.58496
ENSMUSG00000034457.10	Eda2r	1	-1.58496
ENSMUSG00000034732.4	Pabpc5	1	-1.58496
ENSMUSG00000034738.8	Nostrin	1	-1.58496
ENSMUSG00000034829.7	Nxnl1	1	-1.58496
ENSMUSG00000034855.13	Cxcl10	1	-1.58496
ENSMUSG00000034919.2	Ttc22	1	-1.58496
ENSMUSG00000035270.15	Impg2	1	-1.58496
ENSMUSG00000035352.3	Ccl12	1	-1.58496
ENSMUSG00000035504.16	Reep6	1	-1.58496
ENSMUSG00000035681.6	Kcnc2	1	-1.58496
ENSMUSG00000035818.13	Plekhs1	1	-1.58496
ENSMUSG00000035948.12	Acss3	1	-1.58496
ENSMUSG00000036551.6	Akap14	1	-1.58496
ENSMUSG00000036553.16	Sh3tc1	1	-1.58496
ENSMUSG00000036814.12	Slc6a20a	1	-1.58496
ENSMUSG00000036872.16	Abcc12	1	-1.58496
ENSMUSG00000036931.14	Nfkbid	1	-1.58496
ENSMUSG00000037034.15	Pax1	1	-1.58496
ENSMUSG00000037101.16	Ttc29	1	-1.58496
ENSMUSG00000037337.11	Map4k1	1	-1.58496
ENSMUSG00000037418.5	Best1	1	-1.58496
ENSMUSG00000037686.5	Aspg	1	-1.58496
ENSMUSG00000037738.10	Nek5	1	-1.58496
ENSMUSG00000038007.14	Acer2	1	-1.58496
ENSMUSG00000038045.14	Sult6b1	1	-1.58496
ENSMUSG00000038276.12	Asic3	1	-1.58496
ENSMUSG00000038528.14	Mfsd4b5	1	-1.58496
ENSMUSG00000038583.12	Pln	1	-1.58496
ENSMUSG00000038624.11	Nepn	1	-1.58496
ENSMUSG00000039084.8	Chad	1	-1.58496
ENSMUSG00000039095.8	En2	1	-1.58496
ENSMUSG00000039131.15	Gipc2	1	-1.58496
ENSMUSG00000039252.11	Lgi2	1	-1.58496
ENSMUSG00000039954.8	Stk32a	1	-1.58496
ENSMUSG00000040125.4	Gpr26	1	-1.58496
ENSMUSG00000040254.11	Sema3d	1	-1.58496
ENSMUSG00000040552.8	C3ar1	1	-1.58496
ENSMUSG00000040562.12	Gstm2	1	-1.58496
ENSMUSG00000040732.18	Erg	1	-1.58496
ENSMUSG00000040852.5	Plekhh2	1	-1.58496
ENSMUSG00000040875.12	Osbpl10	1	-1.58496
ENSMUSG00000040950.13	Mgl2	1	-1.58496
ENSMUSG00000040998.18	Npnt	1	-1.58496
ENSMUSG00000041046.7	Ramp3	1	-1.58496
ENSMUSG00000041189.9	Chrnb1	1	-1.58496
ENSMUSG00000041202.12	Pla2g2d	1	-1.58496
ENSMUSG00000041538.15	H2-Ob	1	-1.58496
ENSMUSG00000041741.10	Pde3a	1	-1.58496
ENSMUSG00000041831.15	Sytl3	1	-1.58496
ENSMUSG00000042190.12	Cmklr1	1	-1.58496
ENSMUSG00000042258.13	Isl1	1	-1.58496
ENSMUSG00000042417.4	Ccno	1	-1.58496
ENSMUSG00000042425.18	Frmpd3	1	-1.58496
ENSMUSG00000042451.12	Mybph	1	-1.58496
ENSMUSG00000043020.13	Wdr63	1	-1.58496
ENSMUSG00000043036.13	Ccdc63	1	-1.58496
ENSMUSG00000043251.5	Exoc3l	1	-1.58496
ENSMUSG00000043340.3	6530409C15Rik	1	-1.58496
ENSMUSG00000043505.8	Gimap5	1	-1.58496
ENSMUSG00000043832.13	Clec4a3	1	-1.58496
ENSMUSG00000043913.14	Ccdc60	1	-1.58496
ENSMUSG00000044092.8	C130050O18Rik	1	-1.58496
ENSMUSG00000044393.15	Dsg2	1	-1.58496
ENSMUSG00000044519.8	Zfp488	1	-1.58496
ENSMUSG00000044522.8	A730020M07Rik	1	-1.58496
ENSMUSG00000044583.13	Tlr7	1	-1.58496
ENSMUSG00000044719.4	E230025N22Rik	1	-1.58496
ENSMUSG00000044749.13	Abca6	1	-1.58496
ENSMUSG00000044757.7	Gm6430	1	-1.58496
ENSMUSG00000045613.9	Chrm2	1	-1.58496
ENSMUSG00000045709.10	Smkr-ps	1	-1.58496
ENSMUSG00000045826.8	Ptprcap	1	-1.58496
ENSMUSG00000046169.9	Adamts6	1	-1.58496
ENSMUSG00000046192.4	Iqub	1	-1.58496
ENSMUSG00000046321.8	Hs3st2	1	-1.58496
ENSMUSG00000046532.7	Ar	1	-1.58496
ENSMUSG00000046637.3	Ttc34	1	-1.58496
ENSMUSG00000047168.5	Gm6684	1	-1.58496
ENSMUSG00000047466.9	8030462N17Rik	1	-1.58496
ENSMUSG00000047911.5	Npm2	1	-1.58496
ENSMUSG00000048087.5	Gm4737	1	-1.58496
ENSMUSG00000048200.12	Cracr2b	1	-1.58496
ENSMUSG00000048709.6	Gm8666	1	-1.58496
ENSMUSG00000048779.5	P2ry6	1	-1.58496
ENSMUSG00000049130.6	C5ar1	1	-1.58496
ENSMUSG00000049477.5	Gm8508	1	-1.58496
ENSMUSG00000049511.5	Htr1b	1	-1.58496
ENSMUSG00000049625.5	Tifab	1	-1.58496
ENSMUSG00000050069.3	Grem2	1	-1.58496
ENSMUSG00000050195.8	Scd4	1	-1.58496
ENSMUSG00000050473.4	Slc35d3	1	-1.58496
ENSMUSG00000051036.12	Ttc24	1	-1.58496
ENSMUSG00000051043.16	Gprc5c	1	-1.58496
ENSMUSG00000051235.8	Gen1	1	-1.58496
ENSMUSG00000051295.7	9630028B13Rik	1	-1.58496
ENSMUSG00000051341.5	Zfp52	1	-1.58496
ENSMUSG00000051732.2	Pabpc2	1	-1.58496
ENSMUSG00000051844.13	B230319C09Rik	1	-1.58496
ENSMUSG00000052565.6	Hist1h1d	1	-1.58496
ENSMUSG00000052865.5	Gm13619	1	-1.58496
ENSMUSG00000053117.10	E330013P04Rik	1	-1.58496
ENSMUSG00000053181.1	A830005F24Rik	1	-1.58496
ENSMUSG00000053613.6	Notumos	1	-1.58496
ENSMUSG00000053835.17	H2-T24	1	-1.58496
ENSMUSG00000053846.4	Lipg	1	-1.58496
ENSMUSG00000054383.2	Pnma1	1	-1.58496
ENSMUSG00000054626.11	Xlr	1	-1.58496
ENSMUSG00000054976.14	Nyap2	1	-1.58496
ENSMUSG00000055125.7	M5C1000I18Rik	1	-1.58496
ENSMUSG00000055235.11	Wdr86	1	-1.58496
ENSMUSG00000056025.12	Clca3a1	1	-1.58496
ENSMUSG00000056329.3	1810010K12Rik	1	-1.58496
ENSMUSG00000056973.6	Ces1d	1	-1.58496
ENSMUSG00000057290.5	Gm15732	1	-1.58496
ENSMUSG00000057948.12	Unc13d	1	-1.58496
ENSMUSG00000058669.7	Nkx2-9	1	-1.58496
ENSMUSG00000059108.4	Ifitm6	1	-1.58496
ENSMUSG00000059149.17	Mfsd4a	1	-1.58496
ENSMUSG00000059187.12	Fam19a1	1	-1.58496
ENSMUSG00000059588.13	Calcrl	1	-1.58496
ENSMUSG00000060183.6	Cxcl11	1	-1.58496
ENSMUSG00000060621.5	Nkpd1	1	-1.58496
ENSMUSG00000060989.8	Gm11847	1	-1.58496
ENSMUSG00000061863.6	Gm6822	1	-1.58496
ENSMUSG00000062563.14	Cys1	1	-1.58496
ENSMUSG00000062582.5	Rpl30-ps8	1	-1.58496
ENSMUSG00000063488.5	Zkscan7	1	-1.58496
ENSMUSG00000063506.13	Arhgap22	1	-1.58496
ENSMUSG00000064288.4	Hist1h4k	1	-1.58496
ENSMUSG00000064398.1	Gm23628	1	-1.58496
ENSMUSG00000064798.1	n-R5s193	1	-1.58496
ENSMUSG00000064897.1	Gm22504	1	-1.58496
ENSMUSG00000065047.1	Gm24045	1	-1.58496
ENSMUSG00000065360.1	Gm24412	1	-1.58496
ENSMUSG00000065657.1	Gm25337	1	-1.58496
ENSMUSG00000065715.1	Snord7	1	-1.58496
ENSMUSG00000065820.1	Gm26316	1	-1.58496
ENSMUSG00000066538.5	Gm6254	1	-1.58496
ENSMUSG00000066543.8	Rpl17-ps9	1	-1.58496
ENSMUSG00000066677.11	Pydc3	1	-1.58496
ENSMUSG00000067189.5	Gm7335	1	-1.58496
ENSMUSG00000067575.5	Rpl35a-ps3	1	-1.58496
ENSMUSG00000068079.5	Tcf15	1	-1.58496
ENSMUSG00000069456.4	Rdh16	1	-1.58496
ENSMUSG00000070305.10	Mpzl3	1	-1.58496
ENSMUSG00000070632.4	Btbd8	1	-1.58496
ENSMUSG00000070687.11	Htr1d	1	-1.58496
ENSMUSG00000071037.5	Camkmt	1	-1.58496
ENSMUSG00000071112.12	Spx	1	-1.58496
ENSMUSG00000072621.13	Slfn10-ps	1	-1.58496
ENSMUSG00000072884.10	Gm10433	1	-1.58496
ENSMUSG00000073233.3	Gm9144	1	-1.58496
ENSMUSG00000073535.5	Gm5532	1	-1.58496
ENSMUSG00000073652.10	Apol7d	1	-1.58496
ENSMUSG00000073844.5	Gm21957	1	-1.58496
ENSMUSG00000074001.2	Klhl40	1	-1.58496
ENSMUSG00000074063.9	Osgin1	1	-1.58496
ENSMUSG00000074149.9	Gm10634	1	-1.58496
ENSMUSG00000074236.3	Gm9387	1	-1.58496
ENSMUSG00000074259.10	Gramd2	1	-1.58496
ENSMUSG00000074397.3	Foxr1	1	-1.58496
ENSMUSG00000074449.3	Gm15319	1	-1.58496
ENSMUSG00000074452.12	Pate2	1	-1.58496
ENSMUSG00000074635.2	3110070M22Rik	1	-1.58496
ENSMUSG00000074646.10	6430550D23Rik	1	-1.58496
ENSMUSG00000074735.2	Gm21994	1	-1.58496
ENSMUSG00000074771.10	Ankef1	1	-1.58496
ENSMUSG00000074824.3	Rslcan18	1	-1.58496
ENSMUSG00000074867.3	Zfp808	1	-1.58496
ENSMUSG00000075270.11	Pde11a	1	-1.58496
ENSMUSG00000075277.4	Haglr	1	-1.58496
ENSMUSG00000075585.3	6330403L08Rik	1	-1.58496
ENSMUSG00000075591.2	Gm10874	1	-1.58496
ENSMUSG00000075893.1	Gm25538	1	-1.58496
ENSMUSG00000077737.1	Snord72	1	-1.58496
ENSMUSG00000078117.2	Gm16485	1	-1.58496
ENSMUSG00000078496.9	Gm13152	1	-1.58496
ENSMUSG00000078532.9	Nkain1	1	-1.58496
ENSMUSG00000078591.1	Hs3st4	1	-1.58496
ENSMUSG00000078847.1	Gm6746	1	-1.58496
ENSMUSG00000078880.10	Gm14308	1	-1.58496
ENSMUSG00000078906.9	Gm14444	1	-1.58496
ENSMUSG00000078945.10	Naip2	1	-1.58496
ENSMUSG00000079608.10	Stard6	1	-1.58496
ENSMUSG00000080142.2	Gm12838	1	-1.58496
ENSMUSG00000080303.2	Gm12419	1	-1.58496
ENSMUSG00000080743.2	Gm7150	1	-1.58496
ENSMUSG00000080816.1	Gm12447	1	-1.58496
ENSMUSG00000080847.1	Gm4773	1	-1.58496
ENSMUSG00000080950.1	Gm7278	1	-1.58496
ENSMUSG00000080965.1	Gm6461	1	-1.58496
ENSMUSG00000080980.1	1700071K01Rik	1	-1.58496
ENSMUSG00000081012.1	Gm15224	1	-1.58496
ENSMUSG00000081018.1	Gm15012	1	-1.58496
ENSMUSG00000081093.1	Gm12565	1	-1.58496
ENSMUSG00000081110.1	Gm12745	1	-1.58496
ENSMUSG00000081132.1	Gm13744	1	-1.58496
ENSMUSG00000081155.1	Gm12771	1	-1.58496
ENSMUSG00000081157.1	Gm13552	1	-1.58496
ENSMUSG00000081169.1	Gm12551	1	-1.58496
ENSMUSG00000081226.1	Gm8802	1	-1.58496
ENSMUSG00000081254.1	Gm12112	1	-1.58496
ENSMUSG00000081306.1	Gm15266	1	-1.58496
ENSMUSG00000081416.1	Gm14383	1	-1.58496
ENSMUSG00000081457.1	Gm13488	1	-1.58496
ENSMUSG00000081490.1	Gm11830	1	-1.58496
ENSMUSG00000081546.1	Gm14927	1	-1.58496
ENSMUSG00000081585.1	Gm12926	1	-1.58496
ENSMUSG00000081683.5	Fzd10	1	-1.58496
ENSMUSG00000081739.3	Mdm4-ps	1	-1.58496
ENSMUSG00000081809.2	Gm15539	1	-1.58496
ENSMUSG00000081868.1	Gm12039	1	-1.58496
ENSMUSG00000081880.1	Gm5385	1	-1.58496
ENSMUSG00000082029.1	H3f3c	1	-1.58496
ENSMUSG00000082095.1	Gm11991	1	-1.58496
ENSMUSG00000082123.1	Gm16149	1	-1.58496
ENSMUSG00000082142.1	Gm13518	1	-1.58496
ENSMUSG00000082155.1	Gm7164	1	-1.58496
ENSMUSG00000082176.1	Gm13163	1	-1.58496
ENSMUSG00000082277.2	Gm15807	1	-1.58496
ENSMUSG00000082315.2	Gm16523	1	-1.58496
ENSMUSG00000082350.1	Gm14008	1	-1.58496
ENSMUSG00000082475.1	Gm7206	1	-1.58496
ENSMUSG00000082581.2	Gm13761	1	-1.58496
ENSMUSG00000082587.1	Gm12129	1	-1.58496
ENSMUSG00000082630.1	Gm14834	1	-1.58496
ENSMUSG00000082638.1	Gm12815	1	-1.58496
ENSMUSG00000082689.1	Gm14156	1	-1.58496
ENSMUSG00000082701.1	Gm14460	1	-1.58496
ENSMUSG00000082727.2	Gm13260	1	-1.58496
ENSMUSG00000082857.1	Gm12293	1	-1.58496
ENSMUSG00000082919.1	Gm12641	1	-1.58496
ENSMUSG00000083064.1	Gm7785	1	-1.58496
ENSMUSG00000083103.1	Gm6429	1	-1.58496
ENSMUSG00000083197.1	Gm13581	1	-1.58496
ENSMUSG00000083220.1	Gm12919	1	-1.58496
ENSMUSG00000083283.3	Gm15361	1	-1.58496
ENSMUSG00000083303.1	Gm12110	1	-1.58496
ENSMUSG00000083332.1	Gm7599	1	-1.58496
ENSMUSG00000083338.1	Gm12475	1	-1.58496
ENSMUSG00000083514.1	Gm11881	1	-1.58496
ENSMUSG00000083536.1	Gm15808	1	-1.58496
ENSMUSG00000083590.1	Gm13916	1	-1.58496
ENSMUSG00000083610.1	Oaz2-ps	1	-1.58496
ENSMUSG00000083619.3	Gm14414	1	-1.58496
ENSMUSG00000083637.1	Gm14754	1	-1.58496
ENSMUSG00000083644.1	Gm12787	1	-1.58496
ENSMUSG00000083662.1	Gm12152	1	-1.58496
ENSMUSG00000083704.1	Gm13153	1	-1.58496
ENSMUSG00000083852.1	Gm13007	1	-1.58496
ENSMUSG00000083875.1	Gm13831	1	-1.58496
ENSMUSG00000083924.1	Gm12304	1	-1.58496
ENSMUSG00000083951.1	Gm13786	1	-1.58496
ENSMUSG00000083971.3	Gm5943	1	-1.58496
ENSMUSG00000084006.1	Gm14245	1	-1.58496
ENSMUSG00000084104.1	Gm13578	1	-1.58496
ENSMUSG00000084207.1	Gm14070	1	-1.58496
ENSMUSG00000084796.1	Mir142hg	1	-1.58496
ENSMUSG00000085112.1	A530072M11Rik	1	-1.58496
ENSMUSG00000085154.7	C130046K22Rik	1	-1.58496
ENSMUSG00000085234.1	Gm15614	1	-1.58496
ENSMUSG00000085397.1	Gm13524	1	-1.58496
ENSMUSG00000085399.7	Foxd2os	1	-1.58496
ENSMUSG00000085409.1	Gm16155	1	-1.58496
ENSMUSG00000085487.1	Gm15654	1	-1.58496
ENSMUSG00000085689.1	Gm16838	1	-1.58496
ENSMUSG00000085841.1	Gm4954	1	-1.58496
ENSMUSG00000085886.1	D030047H15Rik	1	-1.58496
ENSMUSG00000086229.3	Gm4887	1	-1.58496
ENSMUSG00000086256.1	Gm12052	1	-1.58496
ENSMUSG00000086284.1	Frmpd1os	1	-1.58496
ENSMUSG00000086414.2	Gm15645	1	-1.58496
ENSMUSG00000086490.1	Gm12292	1	-1.58496
ENSMUSG00000086536.1	Gm12264	1	-1.58496
ENSMUSG00000086564.9	Cd101	1	-1.58496
ENSMUSG00000086631.2	Gm12784	1	-1.58496
ENSMUSG00000086763.1	Plxna4os1	1	-1.58496
ENSMUSG00000086900.1	Kcnab3os	1	-1.58496
ENSMUSG00000086920.1	Gm12207	1	-1.58496
ENSMUSG00000087002.1	Gm16277	1	-1.58496
ENSMUSG00000087052.1	Gm8093	1	-1.58496
ENSMUSG00000087117.8	Gm11523	1	-1.58496
ENSMUSG00000087148.1	1700030C14Rik	1	-1.58496
ENSMUSG00000087252.1	Gm14379	1	-1.58496
ENSMUSG00000087295.1	Gm11193	1	-1.58496
ENSMUSG00000087399.1	Gm11899	1	-1.58496
ENSMUSG00000087440.2	4930577N17Rik	1	-1.58496
ENSMUSG00000087443.1	Ppp1r18os	1	-1.58496
ENSMUSG00000087507.1	Gm16141	1	-1.58496
ENSMUSG00000087600.1	Pmepa1os	1	-1.58496
ENSMUSG00000087601.3	Uchl1os	1	-1.58496
ENSMUSG00000087621.7	1700003G18Rik	1	-1.58496
ENSMUSG00000088030.1	Gm24991	1	-1.58496
ENSMUSG00000088185.1	Scarna2	1	-1.58496
ENSMUSG00000088583.1	Gm22965	1	-1.58496
ENSMUSG00000089578.1	Gm25971	1	-1.58496
ENSMUSG00000089643.2	Gm16301	1	-1.58496
ENSMUSG00000089648.1	Gm15790	1	-1.58496
ENSMUSG00000089806.1	Gm16570	1	-1.58496
ENSMUSG00000089931.1	Gm8459	1	-1.58496
ENSMUSG00000089983.1	2010320O07Rik	1	-1.58496
ENSMUSG00000090994.1	Gm6153	1	-1.58496
ENSMUSG00000091021.1	Gm17300	1	-1.58496
ENSMUSG00000091366.1	Gm17040	1	-1.58496
ENSMUSG00000091479.1	Gm17035	1	-1.58496
ENSMUSG00000091490.3	Triml2	1	-1.58496
ENSMUSG00000091556.8	Gm14569	1	-1.58496
ENSMUSG00000091730.1	Gm17230	1	-1.58496
ENSMUSG00000092474.1	Gm20478	1	-1.58496
ENSMUSG00000092557.1	Gm8696	1	-1.58496
ENSMUSG00000092805.2	Gm26461	1	-1.58496
ENSMUSG00000093536.7	Smim17	1	-1.58496
ENSMUSG00000094338.1	Hist1h2bl	1	-1.58496
ENSMUSG00000094634.7	Gm3468	1	-1.58496
ENSMUSG00000094683.1	Ap3m1-ps	1	-1.58496
ENSMUSG00000095110.1	1700003E24Rik	1	-1.58496
ENSMUSG00000095311.1	Gm25464	1	-1.58496
ENSMUSG00000095562.7	Gm21887	1	-1.58496
ENSMUSG00000095614.1	Gm6291	1	-1.58496
ENSMUSG00000095661.1	Gm8935	1	-1.58496
ENSMUSG00000096351.1	Samd11	1	-1.58496
ENSMUSG00000096517.1	Gm6919	1	-1.58496
ENSMUSG00000096638.2	Ighv2-9	1	-1.58496
ENSMUSG00000096696.1	Zfp960	1	-1.58496
ENSMUSG00000096938.7	9530052E02Rik	1	-1.58496
ENSMUSG00000097079.2	Gm26604	1	-1.58496
ENSMUSG00000097101.2	1810034E14Rik	1	-1.58496
ENSMUSG00000097111.1	Peak1os	1	-1.58496
ENSMUSG00000097138.1	Gm26625	1	-1.58496
ENSMUSG00000097209.1	AU022754	1	-1.58496
ENSMUSG00000097279.1	Gm5106	1	-1.58496
ENSMUSG00000097323.1	4930426I24Rik	1	-1.58496
ENSMUSG00000097365.7	C030034L19Rik	1	-1.58496
ENSMUSG00000097411.1	B430218F22Rik	1	-1.58496
ENSMUSG00000097424.2	1700030M09Rik	1	-1.58496
ENSMUSG00000097561.1	4632411P08Rik	1	-1.58496
ENSMUSG00000097587.1	4930578M01Rik	1	-1.58496
ENSMUSG00000097610.2	A930012L18Rik	1	-1.58496
ENSMUSG00000097617.1	Gm10687	1	-1.58496
ENSMUSG00000097672.1	Gm26609	1	-1.58496
ENSMUSG00000097690.1	4930505N22Rik	1	-1.58496
ENSMUSG00000097828.1	6430562O15Rik	1	-1.58496
ENSMUSG00000097858.2	9530052C20Rik	1	-1.58496
ENSMUSG00000097875.1	Gm26704	1	-1.58496
ENSMUSG00000097893.8	1700034P13Rik	1	-1.58496
ENSMUSG00000097912.1	6330403N20Rik	1	-1.58496
ENSMUSG00000097947.1	Gm26970	1	-1.58496
ENSMUSG00000097995.1	Gm24362	1	-1.58496
ENSMUSG00000098007.1	Gm8614	1	-1.58496
ENSMUSG00000098152.1	Gm27025	1	-1.58496
ENSMUSG00000098162.1	Gm26976	1	-1.58496
ENSMUSG00000098196.1	Gm26964	1	-1.58496
ENSMUSG00000098229.1	Gm7719	1	-1.58496
ENSMUSG00000098237.1	Gm7577	1	-1.58496
ENSMUSG00000098648.1	Mir6239	1	-1.58496
ENSMUSG00000099188.1	Gm27248	1	-1.58496
ENSMUSG00000099400.1	Kat6b-ps1	1	-1.58496
ENSMUSG00000099698.1	Gm28740	1	-1.58496
ENSMUSG00000099923.1	1700105P06Rik	1	-1.58496
ENSMUSG00000100287.1	Gm28068	1	-1.58496
ENSMUSG00000100351.1	Gm7867	1	-1.58496
ENSMUSG00000100594.1	2810414N06Rik	1	-1.58496
ENSMUSG00000100706.6	Gm19744	1	-1.58496
ENSMUSG00000101249.1	Gm29216	1	-1.58496
ENSMUSG00000101385.1	Gm5261	1	-1.58496
ENSMUSG00000101972.1	Hist1h3i	1	-1.58496
ENSMUSG00000102037.1	Bcl2a1a	1	-1.58496
ENSMUSG00000102202.1	Gm33280	1	-1.58496
ENSMUSG00000102268.1	Gm8826	1	-1.58496
ENSMUSG00000102398.1	Gm37580	1	-1.58496
ENSMUSG00000102553.1	D930036K23Rik	1	-1.58496
ENSMUSG00000102571.1	Gm37967	1	-1.58496
ENSMUSG00000102577.1	Gm37969	1	-1.58496
ENSMUSG00000102615.1	Gm37844	1	-1.58496
ENSMUSG00000102670.1	Gm37436	1	-1.58496
ENSMUSG00000102674.1	8030442B05Rik	1	-1.58496
ENSMUSG00000102744.1	5830444F18Rik	1	-1.58496
ENSMUSG00000102757.1	Gm2756	1	-1.58496
ENSMUSG00000102770.1	Gm38163	1	-1.58496
ENSMUSG00000102844.1	Gm38034	1	-1.58496
ENSMUSG00000102859.1	Gm8625	1	-1.58496
ENSMUSG00000102869.1	2900097C17Rik	1	-1.58496
ENSMUSG00000102964.1	9430034N14Rik	1	-1.58496
ENSMUSG00000103006.1	4933417C20Rik	1	-1.58496
ENSMUSG00000103055.1	Gm38269	1	-1.58496
ENSMUSG00000103099.1	Gm6074	1	-1.58496
ENSMUSG00000103214.1	Gm38286	1	-1.58496
ENSMUSG00000103227.1	Gm37733	1	-1.58496
ENSMUSG00000103280.1	Gm37277	1	-1.58496
ENSMUSG00000103317.1	Gm38359	1	-1.58496
ENSMUSG00000103358.1	Gm37593	1	-1.58496
ENSMUSG00000103441.1	7530428D23Rik	1	-1.58496
ENSMUSG00000103445.1	Gm36948	1	-1.58496
ENSMUSG00000103469.1	Gm9910	1	-1.58496
ENSMUSG00000103495.1	Gm37409	1	-1.58496
ENSMUSG00000103568.1	Gm29741	1	-1.58496
ENSMUSG00000103669.1	2900042K21Rik	1	-1.58496
ENSMUSG00000103731.1	Gm17530	1	-1.58496
ENSMUSG00000103762.1	Gm37861	1	-1.58496
ENSMUSG00000103763.1	Gm37860	1	-1.58496
ENSMUSG00000103783.1	Gm37522	1	-1.58496
ENSMUSG00000103859.1	Gm37603	1	-1.58496
ENSMUSG00000103937.1	Gm37186	1	-1.58496
ENSMUSG00000103940.1	Gm38227	1	-1.58496
ENSMUSG00000103949.1	Gm38226	1	-1.58496
ENSMUSG00000104002.2	Gm38336	1	-1.58496
ENSMUSG00000104061.1	Gm37953	1	-1.58496
ENSMUSG00000104100.1	Gm37880	1	-1.58496
ENSMUSG00000104103.1	Gm9517	1	-1.58496
ENSMUSG00000104215.1	Rpl13-ps4	1	-1.58496
ENSMUSG00000104268.1	Gm37750	1	-1.58496
ENSMUSG00000104284.1	Gm10862	1	-1.58496
ENSMUSG00000104358.1	Gm37127	1	-1.58496
ENSMUSG00000104388.1	Gm37033	1	-1.58496
ENSMUSG00000104469.1	Gm37663	1	-1.58496
ENSMUSG00000104525.1	Gm37334	1	-1.58496
ENSMUSG00000104530.1	Gm6077	1	-1.58496
ENSMUSG00000104549.1	Gm43142	1	-1.58496
ENSMUSG00000104682.1	Gm42636	1	-1.58496
ENSMUSG00000104709.1	Gm42484	1	-1.58496
ENSMUSG00000104723.1	Gm43106	1	-1.58496
ENSMUSG00000104830.1	5830487J09Rik	1	-1.58496
ENSMUSG00000104913.1	Gm6560	1	-1.58496
ENSMUSG00000104984.1	Gm5982	1	-1.58496
ENSMUSG00000105255.1	Gm42413	1	-1.58496
ENSMUSG00000105269.1	Gm42999	1	-1.58496
ENSMUSG00000105326.1	6030400A10Rik	1	-1.58496
ENSMUSG00000105378.1	Gm42515	1	-1.58496
ENSMUSG00000105431.1	Gm42640	1	-1.58496
ENSMUSG00000105457.1	Gm43200	1	-1.58496
ENSMUSG00000105509.1	C130013H08Rik	1	-1.58496
ENSMUSG00000105522.1	Gm15235	1	-1.58496
ENSMUSG00000105637.1	Gm42480	1	-1.58496
ENSMUSG00000105745.1	Gm42521	1	-1.58496
ENSMUSG00000105824.1	Gm43466	1	-1.58496
ENSMUSG00000105856.1	Gm43732	1	-1.58496
ENSMUSG00000105891.4	A230001M10Rik	1	-1.58496
ENSMUSG00000105947.1	Gm43789	1	-1.58496
ENSMUSG00000105961.1	Gm42754	1	-1.58496
ENSMUSG00000106077.1	Gm5660	1	-1.58496
ENSMUSG00000106189.1	Gm42933	1	-1.58496
ENSMUSG00000106331.1	Gm5309	1	-1.58496
ENSMUSG00000106345.1	Gm42459	1	-1.58496
ENSMUSG00000106358.1	Gm7047	1	-1.58496
ENSMUSG00000106369.1	Gm43355	1	-1.58496
ENSMUSG00000106375.1	Gm43361	1	-1.58496
ENSMUSG00000106415.1	Gm42893	1	-1.58496
ENSMUSG00000106498.1	Gm43032	1	-1.58496
ENSMUSG00000106509.1	Gm43394	1	-1.58496
ENSMUSG00000106662.1	Gm43034	1	-1.58496
ENSMUSG00000106691.1	2700029L08Rik	1	-1.58496
ENSMUSG00000106718.1	Gm20052	1	-1.58496
ENSMUSG00000106746.1	2900064F13Rik	1	-1.58496
ENSMUSG00000106771.1	Gm43459	1	-1.58496
ENSMUSG00000106825.1	2510016D11Rik	1	-1.58496
ENSMUSG00000106884.1	Gm20156	1	-1.58496
ENSMUSG00000106892.1	Gm42791	1	-1.58496
ENSMUSG00000106946.1	Gm42856	1	-1.58496
ENSMUSG00000107029.1	Gm43123	1	-1.58496
ENSMUSG00000107048.1	Gm43807	1	-1.58496
ENSMUSG00000107127.1	Gm6719	1	-1.58496
ENSMUSG00000107155.1	Gm43793	1	-1.58496
ENSMUSG00000107178.1	Gm42531	1	-1.58496
ENSMUSG00000107191.1	Gm43579	1	-1.58496
ENSMUSG00000107203.1	Gm7542	1	-1.58496
ENSMUSG00000107230.1	Gm19265	1	-1.58496
ENSMUSG00000107312.1	Gm43229	1	-1.58496
ENSMUSG00000107355.1	AI839979	1	-1.58496
ENSMUSG00000107461.1	Gm44045	1	-1.58496
ENSMUSG00000107543.1	Gm44222	1	-1.58496
ENSMUSG00000107556.1	Gm44237	1	-1.58496
ENSMUSG00000107600.1	Gm6308	1	-1.58496
ENSMUSG00000107605.1	Gm44117	1	-1.58496
ENSMUSG00000107722.1	2900060B14Rik	1	-1.58496
ENSMUSG00000107724.1	Gm16042	1	-1.58496
ENSMUSG00000107726.1	Gm44037	1	-1.58496
ENSMUSG00000107829.1	Gm43985	1	-1.58496
ENSMUSG00000107909.1	Gm44143	1	-1.58496
ENSMUSG00000108152.1	Gm44152	1	-1.58496
ENSMUSG00000108199.1	Gm44249	1	-1.58496
ENSMUSG00000108217.1	Gm43883	1	-1.58496
ENSMUSG00000108325.1	Gm44898	1	-1.58496
ENSMUSG00000108417.1	Gm45142	1	-1.58496
ENSMUSG00000108437.1	Gm19366	1	-1.58496
ENSMUSG00000108521.1	Gm44639	1	-1.58496
ENSMUSG00000108633.1	Gm44694	1	-1.58496
ENSMUSG00000108657.1	Gm45097	1	-1.58496
ENSMUSG00000108678.1	Gm44758	1	-1.58496
ENSMUSG00000108687.1	Gm45007	1	-1.58496
ENSMUSG00000108693.1	Gm45153	1	-1.58496
ENSMUSG00000108701.1	Gm44616	1	-1.58496
ENSMUSG00000108799.1	Glud-ps	1	-1.58496
ENSMUSG00000108836.1	Gm44813	1	-1.58496
ENSMUSG00000108880.1	Gm44560	1	-1.58496
ENSMUSG00000108888.1	Gm45231	1	-1.58496
ENSMUSG00000108893.1	Gm44927	1	-1.58496
ENSMUSG00000108912.1	E230020D15Rik	1	-1.58496
ENSMUSG00000108916.1	Gm18944	1	-1.58496
ENSMUSG00000108925.1	Gm19880	1	-1.58496
ENSMUSG00000108943.1	Gm44559	1	-1.58496
ENSMUSG00000109089.1	4833411C07Rik	1	-1.58496
ENSMUSG00000109108.1	Gm44890	1	-1.58496
ENSMUSG00000109111.1	6530437J22Rik	1	-1.58496
ENSMUSG00000109279.1	Gm45220	1	-1.58496
ENSMUSG00000109338.1	Gm45030	1	-1.58496
ENSMUSG00000109387.1	Gm45182	1	-1.58496
ENSMUSG00000109418.1	Gm44800	1	-1.58496
ENSMUSG00000109491.1	Gm15396	1	-1.58496
ENSMUSG00000109578.1	Gm16475	1	-1.58496
ENSMUSG00000109725.1	RP23-378E4.4	1	-1.58496
ENSMUSG00000109780.1	RP23-480D17.3	1	-1.58496
ENSMUSG00000109930.1	RP24-198O18.1	1	-1.58496
ENSMUSG00000110063.1	RP24-191C23.5	1	-1.58496
ENSMUSG00000110177.1	RP24-447D19.2	1	-1.58496
ENSMUSG00000110226.1	RP24-216J7.2	1	-1.58496
ENSMUSG00000110262.1	RP23-78K13.3	1	-1.58496
ENSMUSG00000037852.8	Cpe	1	-1.58715
ENSMUSG00000006585.2	Cdt1	1	-1.58852
ENSMUSG00000031669.9	Gins3	1	-1.58852
ENSMUSG00000055067.15	Smyd3	1	-1.58852
ENSMUSG00000056476.13	Med12l	1	-1.58852
ENSMUSG00000062078.14	Qk	1	-1.59034
ENSMUSG00000054717.7	Hmgb2	1	-1.5925
ENSMUSG00000024558.12	Mapk4	1	-1.5944
ENSMUSG00000026632.17	Tatdn3	1	-1.5944
ENSMUSG00000041920.14	Slc16a6	1	-1.5944
ENSMUSG00000078773.11	Rad54b	1	-1.5944
ENSMUSG00000041859.10	Mcm3	1	-1.59587
ENSMUSG00000030714.14	Sgf29	1	-1.59691
ENSMUSG00000042444.9	Fam63b	1	-1.59691
ENSMUSG00000027333.18	Smox	1	-1.60025
ENSMUSG00000022906.15	Parp9	1	-1.60317
ENSMUSG00000023965.13	Fbxl17	1	-1.60317
ENSMUSG00000028133.17	Rwdd3	1	-1.60317
ENSMUSG00000028992.13	Nmnat1	1	-1.60317
ENSMUSG00000034218.15	Atm	1	-1.60317
ENSMUSG00000034480.18	Diaph2	1	-1.60317
ENSMUSG00000035142.18	Nubpl	1	-1.60317
ENSMUSG00000036599.10	Chst12	1	-1.60317
ENSMUSG00000039031.15	Arhgap18	1	-1.60317
ENSMUSG00000053004.9	Hrh1	1	-1.60317
ENSMUSG00000082516.1	Gm13342	1	-1.60317
ENSMUSG00000097415.2	AU020206	1	-1.60317
ENSMUSG00000098080.1	Gm5732	1	-1.60317
ENSMUSG00000038390.11	Gpr162	1	-1.60714
ENSMUSG00000027490.17	E2f1	1	-1.6094
ENSMUSG00000035992.15	Fnip1	1	-1.61189
ENSMUSG00000069236.5	Gm7251	1	-1.61189
ENSMUSG00000082312.1	Gm11996	1	-1.61189
ENSMUSG00000020799.16	Tekt1	1	-1.61767
ENSMUSG00000024983.9	Vti1a	1	-1.61767
ENSMUSG00000035455.12	Fignl1	1	-1.61767
ENSMUSG00000037325.10	Bbs7	1	-1.61767
ENSMUSG00000066607.4	6030419C18Rik	1	-1.61767
ENSMUSG00000073633.9	Fbxo36	1	-1.61767
ENSMUSG00000094886.1	Gm10784	1	-1.61767
ENSMUSG00000028691.12	Prdx1	1	-1.62062
ENSMUSG00000031983.6	2310022B05Rik	1	-1.62134
ENSMUSG00000024896.8	Minpp1	1	-1.62487
ENSMUSG00000030352.14	Tspan9	1	-1.62487
ENSMUSG00000035198.9	Tubg1	1	-1.62487
ENSMUSG00000058607.4	Rpl31-ps20	1	-1.62487
ENSMUSG00000053819.16	Camk2d	1	-1.62917
ENSMUSG00000028207.18	Asph	1	-1.63203
ENSMUSG00000037706.17	Cd81	1	-1.6325
ENSMUSG00000025935.10	Tram1	1	-1.63407
ENSMUSG00000098030.1	Gm6771	1	-1.63407
ENSMUSG00000020864.13	Ankrd40	1	-1.63678
ENSMUSG00000039195.4	1110008P14Rik	1	-1.63678
ENSMUSG00000045160.14	Bola3	1	-1.63728
ENSMUSG00000027774.16	Gfm1	1	-1.6385
ENSMUSG00000003779.15	Kif20a	1	-1.64624
ENSMUSG00000020038.9	Cry1	1	-1.64624
ENSMUSG00000021420.12	Fars2	1	-1.64624
ENSMUSG00000022562.14	Oplah	1	-1.64624
ENSMUSG00000022594.14	Lynx1	1	-1.64624
ENSMUSG00000022802.2	Lmln	1	-1.64624
ENSMUSG00000022863.14	Btg3	1	-1.64624
ENSMUSG00000026339.18	Ccdc93	1	-1.64624
ENSMUSG00000026380.10	Tfcp2l1	1	-1.64624
ENSMUSG00000026404.12	Ddx59	1	-1.64624
ENSMUSG00000026544.6	Dusp23	1	-1.64624
ENSMUSG00000026896.14	Ifih1	1	-1.64624
ENSMUSG00000028167.15	Bdh2	1	-1.64624
ENSMUSG00000031561.15	Tenm3	1	-1.64624
ENSMUSG00000031584.16	Gsr	1	-1.64624
ENSMUSG00000032515.7	Csrnp1	1	-1.64624
ENSMUSG00000032788.14	Pdxk	1	-1.64624
ENSMUSG00000033214.9	Slitrk5	1	-1.64624
ENSMUSG00000033721.16	Vav3	1	-1.64624
ENSMUSG00000038552.14	Fndc4	1	-1.64624
ENSMUSG00000039458.14	Mtmr12	1	-1.64624
ENSMUSG00000039787.13	Cercam	1	-1.64624
ENSMUSG00000042476.12	Abcb4	1	-1.64624
ENSMUSG00000046567.9	4930430F08Rik	1	-1.64624
ENSMUSG00000046798.14	Cldn12	1	-1.64624
ENSMUSG00000048720.7	Tbc1d12	1	-1.64624
ENSMUSG00000049327.17	Kmt5a	1	-1.64624
ENSMUSG00000052629.5	Gm9885	1	-1.64624
ENSMUSG00000052658.4	5830454E08Rik	1	-1.64624
ENSMUSG00000052688.12	Rab7b	1	-1.64624
ENSMUSG00000053716.9	Dusp7	1	-1.64624
ENSMUSG00000055116.8	Arntl	1	-1.64624
ENSMUSG00000055676.4	Gm5069	1	-1.64624
ENSMUSG00000057572.15	Zbtb8os	1	-1.64624
ENSMUSG00000059213.6	Ddn	1	-1.64624
ENSMUSG00000064355.1	mt-Tk	1	-1.64624
ENSMUSG00000066196.11	Spag8	1	-1.64624
ENSMUSG00000069727.5	Gm5595	1	-1.64624
ENSMUSG00000079137.3	Rpl27-ps1	1	-1.64624
ENSMUSG00000079962.2	Gm12643	1	-1.64624
ENSMUSG00000080994.2	Gm13464	1	-1.64624
ENSMUSG00000082362.1	Gm5187	1	-1.64624
ENSMUSG00000083271.1	Gm12384	1	-1.64624
ENSMUSG00000083783.1	Gm12739	1	-1.64624
ENSMUSG00000086859.3	Snhg20	1	-1.64624
ENSMUSG00000090291.2	Lrrc10b	1	-1.64624
ENSMUSG00000090394.8	4930523C07Rik	1	-1.64624
ENSMUSG00000091570.1	Gm7707	1	-1.64624
ENSMUSG00000098056.1	Gm8100	1	-1.64624
ENSMUSG00000099019.1	Gm27254	1	-1.64624
ENSMUSG00000105135.1	Gm43667	1	-1.64624
ENSMUSG00000106133.1	Gm3724	1	-1.64624
ENSMUSG00000106229.1	Gm19409	1	-1.64624
ENSMUSG00000107450.1	Gm2522	1	-1.64624
ENSMUSG00000107906.1	Gm5580	1	-1.64624
ENSMUSG00000021939.7	Ctsb	1	-1.64893
ENSMUSG00000027397.14	Slc20a1	1	-1.6547
ENSMUSG00000031403.14	Dkc1	1	-1.6547
ENSMUSG00000020598.15	Nrcam	1	-1.66032
ENSMUSG00000002985.16	Apoe	1	-1.66162
ENSMUSG00000020048.13	Hsp90b1	1	-1.66174
ENSMUSG00000029103.16	Lrpap1	1	-1.66207
ENSMUSG00000001630.13	Stk38l	1	-1.66311
ENSMUSG00000020309.6	Chac2	1	-1.66311
ENSMUSG00000061062.4	Gm10093	1	-1.66311
ENSMUSG00000019528.18	Gyg	1	-1.6673
ENSMUSG00000034663.13	Bmp2k	1	-1.6673
ENSMUSG00000036879.15	Phkb	1	-1.6673
ENSMUSG00000040466.16	Blvrb	1	-1.6673
ENSMUSG00000006717.6	Acot13	1	-1.67029
ENSMUSG00000030254.16	Rad18	1	-1.67425
ENSMUSG00000052482.6	Gm8174	1	-1.67425
ENSMUSG00000057359.7	Gm17494	1	-1.67425
ENSMUSG00000027199.14	Gatm	1	-1.67589
ENSMUSG00000056629.15	Fkbp2	1	-1.67841
ENSMUSG00000031007.2	Atp6ap2	1	-1.6829
ENSMUSG00000004558.14	Ndrg2	1	-1.68577
ENSMUSG00000026274.11	Pask	1	-1.68806
ENSMUSG00000033595.6	Lgi3	1	-1.68806
ENSMUSG00000038155.10	Gstp2	1	-1.68806
ENSMUSG00000038884.14	A230050P20Rik	1	-1.68806
ENSMUSG00000039043.5	Arpin	1	-1.68806
ENSMUSG00000040972.8	Igsf21	1	-1.68806
ENSMUSG00000044252.17	Osbpl1a	1	-1.68806
ENSMUSG00000044674.6	Fzd1	1	-1.68806
ENSMUSG00000046334.4	Gm6195	1	-1.68806
ENSMUSG00000047793.13	Sned1	1	-1.68806
ENSMUSG00000050840.8	Cdh20	1	-1.68806
ENSMUSG00000070643.11	Sox13	1	-1.68806
ENSMUSG00000023966.8	Rsph9	1	-1.69048
ENSMUSG00000021379.1	Id4	1	-1.69281
ENSMUSG00000008734.9	Gprc5b	1	-1.69577
ENSMUSG00000029178.14	Klf3	1	-1.69628
ENSMUSG00000049233.6	Apoo-ps	1	-1.69628
ENSMUSG00000063765.11	Chadl	1	-1.69628
ENSMUSG00000074182.8	Znhit6	1	-1.69628
ENSMUSG00000022111.8	Uchl3	1	-1.69833
ENSMUSG00000024683.5	Mrpl16	1	-1.69833
ENSMUSG00000026708.16	Cenpl	1	-1.70174
ENSMUSG00000029406.15	Pitpnm2	1	-1.70174
ENSMUSG00000032875.8	Arhgef17	1	-1.70174
ENSMUSG00000093552.1	Gm5777	1	-1.70174
ENSMUSG00000027248.13	Pdia3	1	-1.70297
ENSMUSG00000021474.8	Sfxn1	1	-1.70344
ENSMUSG00000049439.13	Cyp20a1	1	-1.70383
ENSMUSG00000024962.13	Vegfb	1	-1.70562
ENSMUSG00000028383.17	Hsdl2	1	-1.70668
ENSMUSG00000032038.6	St3gal4	1	-1.70668
ENSMUSG00000028633.7	Ctps	1	-1.70852
ENSMUSG00000040274.11	Cdk6	1	-1.70852
ENSMUSG00000060923.5	Acyp2	1	-1.71009
ENSMUSG00000032184.4	Lysmd2	1	-1.71258
ENSMUSG00000034126.4	Pomt2	1	-1.71258
ENSMUSG00000029156.11	Sgcb	1	-1.71406
ENSMUSG00000096006.1	Gm21596	1	-1.71406
ENSMUSG00000026664.7	Phyh	1	-1.7147
ENSMUSG00000063885.4	Gm6498	1	-1.71528
ENSMUSG00000027668.13	Mfn1	1	-1.71632
ENSMUSG00000025001.11	Hells	1	-1.71865
ENSMUSG00000032181.6	Scg3	1	-1.72117
ENSMUSG00000002835.8	Chaf1a	1	-1.7287
ENSMUSG00000003123.15	Lipe	1	-1.7287
ENSMUSG00000006638.14	Abhd1	1	-1.7287
ENSMUSG00000018809.2	Smyd4	1	-1.7287
ENSMUSG00000020325.10	Fstl3	1	-1.7287
ENSMUSG00000020415.16	Pttg1	1	-1.7287
ENSMUSG00000020473.13	Aebp1	1	-1.7287
ENSMUSG00000020868.15	Xylt2	1	-1.7287
ENSMUSG00000020877.11	Scrn2	1	-1.7287
ENSMUSG00000021866.15	Anxa11	1	-1.7287
ENSMUSG00000024052.17	Lpin2	1	-1.7287
ENSMUSG00000024168.7	Tmem204	1	-1.7287
ENSMUSG00000024330.16	Col11a2	1	-1.7287
ENSMUSG00000025453.16	Nnt	1	-1.7287
ENSMUSG00000026313.15	Hdac4	1	-1.7287
ENSMUSG00000027015.4	Cybrd1	1	-1.7287
ENSMUSG00000027088.10	Phospho2	1	-1.7287
ENSMUSG00000027215.13	Cd82	1	-1.7287
ENSMUSG00000028158.14	Mttp	1	-1.7287
ENSMUSG00000029122.11	Evc	1	-1.7287
ENSMUSG00000032204.13	Aqp9	1	-1.7287
ENSMUSG00000033906.5	Zdhhc15	1	-1.7287
ENSMUSG00000035158.15	Mitf	1	-1.7287
ENSMUSG00000038425.17	Poli	1	-1.7287
ENSMUSG00000039145.16	Camk1d	1	-1.7287
ENSMUSG00000040613.14	Apobec1	1	-1.7287
ENSMUSG00000041219.14	Arhgap11a	1	-1.7287
ENSMUSG00000042793.13	Lgr6	1	-1.7287
ENSMUSG00000044716.12	Dok7	1	-1.7287
ENSMUSG00000047797.14	Gjb1	1	-1.7287
ENSMUSG00000050222.10	Il17d	1	-1.7287
ENSMUSG00000052698.14	Tln2	1	-1.7287
ENSMUSG00000053226.6	Dand5	1	-1.7287
ENSMUSG00000054676.15	1600014C10Rik	1	-1.7287
ENSMUSG00000056999.14	Ide	1	-1.7287
ENSMUSG00000068270.15	Shroom4	1	-1.7287
ENSMUSG00000081670.1	Gm15697	1	-1.7287
ENSMUSG00000081943.1	Gm9078	1	-1.7287
ENSMUSG00000082398.1	Gm11927	1	-1.7287
ENSMUSG00000082429.1	Gm13171	1	-1.7287
ENSMUSG00000082472.1	Gm13501	1	-1.7287
ENSMUSG00000086026.1	Gm12374	1	-1.7287
ENSMUSG00000086382.1	Chrna1os	1	-1.7287
ENSMUSG00000086468.1	Etaa1os	1	-1.7287
ENSMUSG00000091498.4	Mpc1-ps	1	-1.7287
ENSMUSG00000093314.1	Mir5136	1	-1.7287
ENSMUSG00000096983.1	2010015M23Rik	1	-1.7287
ENSMUSG00000097177.7	9330159M07Rik	1	-1.7287
ENSMUSG00000097193.1	Gm26664	1	-1.7287
ENSMUSG00000098037.1	Gm7765	1	-1.7287
ENSMUSG00000102710.1	Gm4857	1	-1.7287
ENSMUSG00000102752.1	Gm7694	1	-1.7287
ENSMUSG00000105641.1	Gm5853	1	-1.7287
ENSMUSG00000106617.1	Gm36266	1	-1.7287
ENSMUSG00000107143.1	Gm42469	1	-1.7287
ENSMUSG00000107303.1	Gm18861	1	-1.7287
ENSMUSG00000110332.1	RP24-160I20.1	1	-1.7287
ENSMUSG00000005481.17	Ddx39	1	-1.7337
ENSMUSG00000026605.14	Cenpf	1	-1.73442
ENSMUSG00000027882.18	Stxbp3	1	-1.74011
ENSMUSG00000035505.14	Cox18	1	-1.74464
ENSMUSG00000086587.7	Gm11837	1	-1.74464
ENSMUSG00000021248.8	Tmed10	1	-1.74752
ENSMUSG00000030946.13	Lhpp	1	-1.7486
ENSMUSG00000025421.14	Hdhd2	1	-1.74992
ENSMUSG00000110331.1	RP23-457I3.2	1	-1.75142
ENSMUSG00000020571.12	Pdia6	1	-1.75189
ENSMUSG00000022791.16	Tnk2	1	-1.75517
ENSMUSG00000027712.13	Anxa5	1	-1.75517
ENSMUSG00000040857.15	Erf	1	-1.75517
ENSMUSG00000042210.16	Abhd14a	1	-1.75517
ENSMUSG00000043671.14	Dpy19l3	1	-1.75517
ENSMUSG00000049686.14	Orai1	1	-1.75517
ENSMUSG00000052889.11	Prkcb	1	-1.75517
ENSMUSG00000056698.11	Elmod3	1	-1.75517
ENSMUSG00000032218.6	Ccnb2	1	-1.75756
ENSMUSG00000021130.7	Galnt16	1	-1.76041
ENSMUSG00000042616.7	Oscp1	1	-1.76041
ENSMUSG00000048175.13	Asb8	1	-1.76041
ENSMUSG00000025403.4	Shmt2	1	-1.76389
ENSMUSG00000034620.17	Tmem5	1	-1.76389
ENSMUSG00000060802.8	B2m	1	-1.76445
ENSMUSG00000000253.12	Gmpr	1	-1.76823
ENSMUSG00000014426.8	Map3k4	1	-1.76823
ENSMUSG00000020109.13	Dnajb12	1	-1.76823
ENSMUSG00000024410.14	3110002H16Rik	1	-1.76823
ENSMUSG00000031562.15	Dctd	1	-1.76823
ENSMUSG00000032245.12	Cln6	1	-1.76823
ENSMUSG00000034751.16	Mast4	1	-1.76823
ENSMUSG00000037605.16	Adgrl3	1	-1.76823
ENSMUSG00000037725.8	Ckap2	1	-1.76823
ENSMUSG00000042569.13	Dhrs7b	1	-1.76823
ENSMUSG00000051220.2	Ercc6l	1	-1.76823
ENSMUSG00000072941.5	Sod3	1	-1.76823
ENSMUSG00000081974.3	Gm11960	1	-1.76823
ENSMUSG00000009647.13	Mcu	1	-1.77601
ENSMUSG00000031673.6	Cdh11	1	-1.77601
ENSMUSG00000041058.15	Wwp1	1	-1.77601
ENSMUSG00000097989.1	Gm4335	1	-1.77601
ENSMUSG00000098187.1	Gm8927	1	-1.77795
ENSMUSG00000074476.5	Spc24	1	-1.77988
ENSMUSG00000027562.12	Car2	1	-1.78062
ENSMUSG00000025813.14	Homer2	1	-1.78117
ENSMUSG00000029600.10	Rita1	1	-1.78117
ENSMUSG00000039157.12	Fam102a	1	-1.78117
ENSMUSG00000039166.15	Akap7	1	-1.78485
ENSMUSG00000036752.4	Tubb4b	1	-1.78607
ENSMUSG00000028766.10	Alpl	1	-1.7876
ENSMUSG00000098019.1	Gm2546	1	-1.7876
ENSMUSG00000025232.7	Hexa	1	-1.78908
ENSMUSG00000062070.12	Pgk1	1	-1.79399
ENSMUSG00000079508.8	Apoo	1	-1.79498
ENSMUSG00000025743.14	Sdc3	1	-1.79582
ENSMUSG00000030677.8	Kif22	1	-1.79582
ENSMUSG00000001829.17	Clpb	1	-1.79718
ENSMUSG00000017754.13	Pltp	1	-1.80085
ENSMUSG00000028261.13	Ndufaf4	1	-1.80223
ENSMUSG00000034424.5	Gcsh	1	-1.8027
ENSMUSG00000002885.14	Adgre5	1	-1.80671
ENSMUSG00000004936.8	Map2k1	1	-1.80671
ENSMUSG00000005043.13	Sgsh	1	-1.80671
ENSMUSG00000013495.15	Tmem175	1	-1.80671
ENSMUSG00000015467.14	Egfl8	1	-1.80671
ENSMUSG00000017466.9	Timp2	1	-1.80671
ENSMUSG00000018899.16	Irf1	1	-1.80671
ENSMUSG00000020743.15	Mif4gd	1	-1.80671
ENSMUSG00000022265.6	Ank	1	-1.80671
ENSMUSG00000024383.8	Map3k2	1	-1.80671
ENSMUSG00000024617.16	Camk2a	1	-1.80671
ENSMUSG00000024952.12	Rps6ka4	1	-1.80671
ENSMUSG00000025225.14	Nfkb2	1	-1.80671
ENSMUSG00000025964.15	Adam23	1	-1.80671
ENSMUSG00000028673.10	Fuca1	1	-1.80671
ENSMUSG00000028687.17	Mutyh	1	-1.80671
ENSMUSG00000029307.7	Dmp1	1	-1.80671
ENSMUSG00000031232.16	Magt1	1	-1.80671
ENSMUSG00000031337.16	Mtm1	1	-1.80671
ENSMUSG00000031365.13	Zfp275	1	-1.80671
ENSMUSG00000033955.12	Tnks1bp1	1	-1.80671
ENSMUSG00000034706.16	Dnaic2	1	-1.80671
ENSMUSG00000034906.15	Ncaph	1	-1.80671
ENSMUSG00000036214.14	Znrd1as	1	-1.80671
ENSMUSG00000037239.8	Spred3	1	-1.80671
ENSMUSG00000041660.8	Bbox1	1	-1.80671
ENSMUSG00000041674.16	BC006965	1	-1.80671
ENSMUSG00000042271.13	Nxt2	1	-1.80671
ENSMUSG00000043223.7	Gm4835	1	-1.80671
ENSMUSG00000045672.15	Col27a1	1	-1.80671
ENSMUSG00000050549.8	5730508B09Rik	1	-1.80671
ENSMUSG00000051721.4	BC068281	1	-1.80671
ENSMUSG00000057054.11	Inca1	1	-1.80671
ENSMUSG00000057234.9	Mettl15	1	-1.80671
ENSMUSG00000057440.7	Mpp7	1	-1.80671
ENSMUSG00000059991.7	Nptx2	1	-1.80671
ENSMUSG00000064364.1	mt-Th	1	-1.80671
ENSMUSG00000072915.3	Gm12258	1	-1.80671
ENSMUSG00000073968.4	Trim68	1	-1.80671
ENSMUSG00000080895.1	Gm11645	1	-1.80671
ENSMUSG00000081706.1	Gm7927	1	-1.80671
ENSMUSG00000083567.3	Gm11451	1	-1.80671
ENSMUSG00000084275.3	Gm5396	1	-1.80671
ENSMUSG00000094377.1	Gm24407	1	-1.80671
ENSMUSG00000097187.1	Gm19426	1	-1.80671
ENSMUSG00000097756.2	A730056A06Rik	1	-1.80671
ENSMUSG00000097883.1	Gm8357	1	-1.80671
ENSMUSG00000098044.1	Gm9162	1	-1.80671
ENSMUSG00000098720.1	Gm27239	1	-1.80671
ENSMUSG00000103260.1	Gm8146	1	-1.80671
ENSMUSG00000107402.1	4732416N19Rik	1	-1.80671
ENSMUSG00000107941.1	Gm44010	1	-1.80671
ENSMUSG00000054226.13	Tprkb	1	-1.81176
ENSMUSG00000078695.8	Cisd3	1	-1.81359
ENSMUSG00000033629.5	Hacd3	1	-1.81482
ENSMUSG00000005410.5	Mcm5	1	-1.81834
ENSMUSG00000024059.9	Clip4	1	-1.82181
ENSMUSG00000078350.11	Smim1	1	-1.82181
ENSMUSG00000058254.12	Tspan7	1	-1.8236
ENSMUSG00000028066.15	Pmf1	1	-1.82556
ENSMUSG00000038451.13	Spsb2	1	-1.82556
ENSMUSG00000021226.7	Acot2	1	-1.8318
ENSMUSG00000026991.20	Pkp4	1	-1.8318
ENSMUSG00000033597.8	Caskin1	1	-1.8318
ENSMUSG00000052139.18	Bre	1	-1.8318
ENSMUSG00000086225.1	Gm8661	1	-1.8318
ENSMUSG00000085241.7	Snhg3	1	-1.83326
ENSMUSG00000029408.13	Abcb9	1	-1.83889
ENSMUSG00000032965.10	Ift57	1	-1.83889
ENSMUSG00000024055.14	Cyp4f13	1	-1.84006
ENSMUSG00000026827.12	Gpd2	1	-1.84006
ENSMUSG00000001627.11	Ifrd1	1	-1.84418
ENSMUSG00000006526.11	Tmem110	1	-1.84418
ENSMUSG00000014496.7	Ankrd28	1	-1.84418
ENSMUSG00000036777.7	Anln	1	-1.84418
ENSMUSG00000041653.4	Pnpla3	1	-1.84418
ENSMUSG00000042293.7	Gm5617	1	-1.84418
ENSMUSG00000044224.16	Dnajc21	1	-1.84418
ENSMUSG00000071253.8	Slc25a16	1	-1.84418
ENSMUSG00000090534.1	Gm4675	1	-1.84418
ENSMUSG00000109644.1	AC151602.15	1	-1.84418
ENSMUSG00000030342.8	Cd9	1	-1.8488
ENSMUSG00000031821.11	Gins2	1	-1.8534
ENSMUSG00000037031.9	Tspan15	1	-1.8534
ENSMUSG00000053644.13	Aldh7a1	1	-1.85388
ENSMUSG00000020895.14	Tmem107	1	-1.85423
ENSMUSG00000020283.5	Pex13	1	-1.85646
ENSMUSG00000030688.15	Stard10	1	-1.85646
ENSMUSG00000054263.11	Lifr	1	-1.85646
ENSMUSG00000083044.1	Gm12416	1	-1.85646
ENSMUSG00000098456.1	Gm12117	1	-1.85646
ENSMUSG00000017760.15	Ctsa	1	-1.86134
ENSMUSG00000037313.16	Tacc3	1	-1.86256
ENSMUSG00000040957.14	Cables1	1	-1.86256
ENSMUSG00000053553.11	3110082I17Rik	1	-1.86256
ENSMUSG00000001517.14	Foxm1	1	-1.86621
ENSMUSG00000022035.5	Ccdc25	1	-1.86621
ENSMUSG00000050199.13	Lgr4	1	-1.86621
ENSMUSG00000036932.14	Aifm1	1	-1.87036
ENSMUSG00000037712.15	Fermt2	1	-1.87065
ENSMUSG00000000167.14	Pih1d2	1	-1.88071
ENSMUSG00000000560.9	Gabra2	1	-1.88071
ENSMUSG00000000934.8	Top1mt	1	-1.88071
ENSMUSG00000013846.9	St3gal1	1	-1.88071
ENSMUSG00000027086.16	Fastkd1	1	-1.88071
ENSMUSG00000028607.16	Cpt2	1	-1.88071
ENSMUSG00000030641.10	Ddias	1	-1.88071
ENSMUSG00000031077.7	Fadd	1	-1.88071
ENSMUSG00000032492.14	Pth1r	1	-1.88071
ENSMUSG00000035311.16	Gnptab	1	-1.88071
ENSMUSG00000036078.16	Sigmar1	1	-1.88071
ENSMUSG00000036185.9	Sapcd1	1	-1.88071
ENSMUSG00000036278.6	Macrod1	1	-1.88071
ENSMUSG00000037206.14	Islr	1	-1.88071
ENSMUSG00000039087.16	Rreb1	1	-1.88071
ENSMUSG00000039168.15	Dap	1	-1.88071
ENSMUSG00000043964.14	Orai3	1	-1.88071
ENSMUSG00000046230.9	Vps13a	1	-1.88071
ENSMUSG00000048967.15	Yjefn3	1	-1.88071
ENSMUSG00000054321.6	Taf4b	1	-1.88071
ENSMUSG00000059658.5	Gm16379	1	-1.88071
ENSMUSG00000070526.2	Peg12	1	-1.88071
ENSMUSG00000070972.13	Dnajc25	1	-1.88071
ENSMUSG00000073062.3	Zxdb	1	-1.88071
ENSMUSG00000078552.10	Dcdc2b	1	-1.88071
ENSMUSG00000079499.9	6530402F18Rik	1	-1.88071
ENSMUSG00000080768.1	Gm12219	1	-1.88071
ENSMUSG00000081056.1	Gm13998	1	-1.88071
ENSMUSG00000082634.1	Gm12900	1	-1.88071
ENSMUSG00000082901.1	Gm14323	1	-1.88071
ENSMUSG00000084915.2	C230037L18Rik	1	-1.88071
ENSMUSG00000091401.1	Gm9252	1	-1.88071
ENSMUSG00000091695.1	Gm17669	1	-1.88071
ENSMUSG00000097164.1	Cep83os	1	-1.88071
ENSMUSG00000097328.7	Tnfsf12	1	-1.88071
ENSMUSG00000097578.1	Gm26798	1	-1.88071
ENSMUSG00000103570.1	C630004M23Rik	1	-1.88071
ENSMUSG00000105703.1	Gm43305	1	-1.88071
ENSMUSG00000108551.1	Gm20274	1	-1.88071
ENSMUSG00000110174.1	RP23-338B6.3	1	-1.88071
ENSMUSG00000032816.14	Igdcc4	1	-1.8887
ENSMUSG00000025037.6	Maoa	1	-1.88969
ENSMUSG00000027642.15	Rpn2	1	-1.88969
ENSMUSG00000037060.3	Prkcdbp	1	-1.894
ENSMUSG00000022337.6	Emc2	1	-1.89438
ENSMUSG00000020300.14	Cpeb4	1	-1.89726
ENSMUSG00000026170.6	Cyp27a1	1	-1.89863
ENSMUSG00000033577.18	Myo6	1	-1.90117
ENSMUSG00000021470.17	Ercc6l2	1	-1.90455
ENSMUSG00000026853.15	Crat	1	-1.90455
ENSMUSG00000028521.17	Slc35d1	1	-1.90455
ENSMUSG00000048970.9	C1galt1c1	1	-1.90455
ENSMUSG00000073725.8	Lmbrd1	1	-1.90455
ENSMUSG00000018574.14	Acadvl	1	-1.90573
ENSMUSG00000025647.16	Shisa5	1	-1.91129
ENSMUSG00000020570.14	Sypl	1	-1.91362
ENSMUSG00000026189.13	Pecr	1	-1.91633
ENSMUSG00000029521.7	Chek2	1	-1.91633
ENSMUSG00000029575.17	Mmab	1	-1.91633
ENSMUSG00000029913.14	Prdm5	1	-1.91633
ENSMUSG00000031938.14	4931406C07Rik	1	-1.91633
ENSMUSG00000034487.3	Kdelc2	1	-1.91633
ENSMUSG00000040883.15	Tmem205	1	-1.91633
ENSMUSG00000045031.18	Cetn4	1	-1.91633
ENSMUSG00000050721.8	Plekho2	1	-1.91633
ENSMUSG00000058173.11	Smco4	1	-1.91633
ENSMUSG00000081865.1	Gm15484	1	-1.91633
ENSMUSG00000098123.1	Gm4518	1	-1.91633
ENSMUSG00000063235.16	Ptpmt1	1	-1.91984
ENSMUSG00000027699.19	Ect2	1	-1.92335
ENSMUSG00000041891.15	Lman1	1	-1.92335
ENSMUSG00000020311.17	Erlec1	1	-1.9251
ENSMUSG00000022021.13	Diaph3	1	-1.92801
ENSMUSG00000024795.10	Kif20b	1	-1.92801
ENSMUSG00000031629.14	Cenpu	1	-1.92801
ENSMUSG00000060121.15	Gemin2	1	-1.92801
ENSMUSG00000098973.1	Mir6236	1	-1.92801
ENSMUSG00000038388.14	Mpp6	1	-1.93133
ENSMUSG00000028064.17	Sema4a	1	-1.93382
ENSMUSG00000030987.5	Stim1	1	-1.93382
ENSMUSG00000037697.18	Ddhd1	1	-1.93382
ENSMUSG00000038023.12	Atp6v0a2	1	-1.93382
ENSMUSG00000026687.14	Aldh9a1	1	-1.93729
ENSMUSG00000032263.14	Bckdhb	1	-1.93729
ENSMUSG00000040621.14	Gemin8	1	-1.93729
ENSMUSG00000028124.15	Gclm	1	-1.93816
ENSMUSG00000006517.4	Mvd	1	-1.9396
ENSMUSG00000021048.6	Mthfd1	1	-1.94021
ENSMUSG00000097977.1	Gm5652	1	-1.94248
ENSMUSG00000029177.9	Cenpa	1	-1.94536
ENSMUSG00000033065.13	Pfkm	1	-1.94618
ENSMUSG00000000751.13	Rpa1	1	-1.9511
ENSMUSG00000001864.13	Aif1l	1	-1.9511
ENSMUSG00000018983.9	E2f2	1	-1.9511
ENSMUSG00000021215.14	Net1	1	-1.9511
ENSMUSG00000021375.9	Kif13a	1	-1.9511
ENSMUSG00000024477.3	Pggt1b	1	-1.9511
ENSMUSG00000024778.12	Fas	1	-1.9511
ENSMUSG00000024805.15	Pcgf5	1	-1.9511
ENSMUSG00000029186.12	Pi4k2b	1	-1.9511
ENSMUSG00000030031.14	Kbtbd8	1	-1.9511
ENSMUSG00000030177.14	Ccdc77	1	-1.9511
ENSMUSG00000033849.3	B3galt2	1	-1.9511
ENSMUSG00000034522.9	Zfp395	1	-1.9511
ENSMUSG00000035049.3	Rrp12	1	-1.9511
ENSMUSG00000035896.4	Rnase1	1	-1.9511
ENSMUSG00000037049.9	Smpd1	1	-1.9511
ENSMUSG00000037991.9	Rmi2	1	-1.9511
ENSMUSG00000038732.14	Mboat1	1	-1.9511
ENSMUSG00000039156.19	Stim2	1	-1.9511
ENSMUSG00000039286.12	Fndc3b	1	-1.9511
ENSMUSG00000040009.5	Gnaz	1	-1.9511
ENSMUSG00000040189.17	Ccdc114	1	-1.9511
ENSMUSG00000042215.8	Bag2	1	-1.9511
ENSMUSG00000045205.16	Dpy19l4	1	-1.9511
ENSMUSG00000047153.3	Khnyn	1	-1.9511
ENSMUSG00000048424.15	Ranbp3l	1	-1.9511
ENSMUSG00000056493.9	Foxk1	1	-1.9511
ENSMUSG00000060950.11	Trmt61a	1	-1.9511
ENSMUSG00000061458.8	Nol10	1	-1.9511
ENSMUSG00000081614.1	Gm9436	1	-1.9511
ENSMUSG00000084221.1	Hmgb1-ps4	1	-1.9511
ENSMUSG00000085315.7	A430018G15Rik	1	-1.9511
ENSMUSG00000085379.1	2310058D17Rik	1	-1.9511
ENSMUSG00000085655.5	Gm15952	1	-1.9511
ENSMUSG00000087466.3	A330041J22Rik	1	-1.9511
ENSMUSG00000090331.1	Gm17199	1	-1.9511
ENSMUSG00000093606.1	B130034C11Rik	1	-1.9511
ENSMUSG00000097585.2	E230029C05Rik	1	-1.9511
ENSMUSG00000097713.1	Gm7741	1	-1.9511
ENSMUSG00000099681.1	1700052K11Rik	1	-1.9511
ENSMUSG00000107096.3	Gm43597	1	-1.9511
ENSMUSG00000107149.1	Gm30708	1	-1.9511
ENSMUSG00000107212.1	Gm5302	1	-1.9511
ENSMUSG00000108483.1	Gm45184	1	-1.9511
ENSMUSG00000109974.1	RP24-313C11.5	1	-1.9511
ENSMUSG00000024500.18	Ppp2r2b	1	-1.95966
ENSMUSG00000026393.10	Nek7	1	-1.96477
ENSMUSG00000030208.15	Emp1	1	-1.96817
ENSMUSG00000039904.9	Gpr37	1	-1.96817
ENSMUSG00000097996.1	Gm5313	1	-1.96817
ENSMUSG00000098012.1	Gm8907	1	-1.96817
ENSMUSG00000015839.6	Nfe2l2	1	-1.96971
ENSMUSG00000040549.16	Ckap5	1	-1.97208
ENSMUSG00000022125.6	Cln5	1	-1.97382
ENSMUSG00000046598.14	Bdh1	1	-1.97382
ENSMUSG00000054855.13	Rnd1	1	-1.97382
ENSMUSG00000078521.2	Aunip	1	-1.97382
ENSMUSG00000098180.1	Gm5430	1	-1.97382
ENSMUSG00000092274.2	Neat1	1	-1.97586
ENSMUSG00000004748.5	Mtfp1	1	-1.97832
ENSMUSG00000025732.5	Fam195a	1	-1.97832
ENSMUSG00000039621.13	Prex1	1	-1.97832
ENSMUSG00000083844.8	Ube2d-ps	1	-1.97832
ENSMUSG00000032314.14	Etfa	1	-1.97987
ENSMUSG00000073987.4	Ggh	1	-1.98024
ENSMUSG00000021373.15	Cap2	1	-1.98504
ENSMUSG00000030341.17	Tnfrsf1a	1	-1.98504
ENSMUSG00000031451.6	Gas6	1	-1.98504
ENSMUSG00000037035.5	Inhbb	1	-1.98504
ENSMUSG00000047583.9	Tyw3	1	-1.98504
ENSMUSG00000069135.11	Fgfr1op	1	-1.98504
ENSMUSG00000084413.1	Gm12017	1	-1.98504
ENSMUSG00000097628.1	Gm2383	1	-1.98504
ENSMUSG00000100680.1	1810044D09Rik	1	-1.98504
ENSMUSG00000023456.14	Tpi1	1	-1.98839
ENSMUSG00000028445.7	Enho	1	-1.98913
ENSMUSG00000023951.16	Vegfa	1	-1.98923
ENSMUSG00000031447.7	Lamp1	1	-1.99038
ENSMUSG00000068290.11	Ddrgk1	1	-1.99062
ENSMUSG00000020037.15	Rfx4	1	-1.99174
ENSMUSG00000022546.4	Gpt	1	-1.99341
ENSMUSG00000038212.15	Mfsd14b	1	-1.99618
ENSMUSG00000041153.9	Osgin2	1	-1.99618
ENSMUSG00000021820.16	Camk2g	1	-1.9984
ENSMUSG00000110156.1	RP23-453G12.2	1	-1.99935
ENSMUSG00000000562.5	Adora3	1	-2
ENSMUSG00000001348.14	Acp5	1	-2
ENSMUSG00000002147.18	Stat6	1	-2
ENSMUSG00000002204.9	Napsa	1	-2
ENSMUSG00000004038.9	Gstm3	1	-2
ENSMUSG00000004730.14	Adgre1	1	-2
ENSMUSG00000004837.2	Grap	1	-2
ENSMUSG00000005148.7	Klf5	1	-2
ENSMUSG00000006764.8	Tph2	1	-2
ENSMUSG00000009097.9	Tbx1	1	-2
ENSMUSG00000010142.12	Tnfrsf13b	1	-2
ENSMUSG00000012819.15	Cdh23	1	-2
ENSMUSG00000015812.7	Gnrh1	1	-2
ENSMUSG00000016756.16	Cmah	1	-2
ENSMUSG00000018830.8	Myh11	1	-2
ENSMUSG00000018920.11	Cxcl16	1	-2
ENSMUSG00000019027.7	Dnah1	1	-2
ENSMUSG00000019178.17	Styxl1	1	-2
ENSMUSG00000019464.5	Ptger1	1	-2
ENSMUSG00000020102.15	Slc16a7	1	-2
ENSMUSG00000020216.13	Jsrp1	1	-2
ENSMUSG00000020303.2	Stc2	1	-2
ENSMUSG00000020434.4	4921536K21Rik	1	-2
ENSMUSG00000020475.3	Pgam2	1	-2
ENSMUSG00000020698.11	Cct6b	1	-2
ENSMUSG00000021541.13	Trpc7	1	-2
ENSMUSG00000021720.10	Rnf180	1	-2
ENSMUSG00000021763.16	BC067074	1	-2
ENSMUSG00000021765.7	Fst	1	-2
ENSMUSG00000021791.6	Dydc2	1	-2
ENSMUSG00000022014.14	Epsti1	1	-2
ENSMUSG00000022220.13	Adcy4	1	-2
ENSMUSG00000022262.7	Dnah5	1	-2
ENSMUSG00000022429.10	Dmc1	1	-2
ENSMUSG00000022431.2	Ribc2	1	-2
ENSMUSG00000022525.13	Hrasls	1	-2
ENSMUSG00000023267.10	Gabrr2	1	-2
ENSMUSG00000023979.14	Guca1b	1	-2
ENSMUSG00000024172.10	St6gal2	1	-2
ENSMUSG00000024883.6	Rin1	1	-2
ENSMUSG00000024972.16	Lgals12	1	-2
ENSMUSG00000024986.11	Hhex	1	-2
ENSMUSG00000025370.6	Cdh9	1	-2
ENSMUSG00000025494.8	Sigirr	1	-2
ENSMUSG00000026399.12	Cd55	1	-2
ENSMUSG00000026712.3	Mrc1	1	-2
ENSMUSG00000026726.10	Cubn	1	-2
ENSMUSG00000026837.15	Col5a1	1	-2
ENSMUSG00000026874.10	Hc	1	-2
ENSMUSG00000027568.9	Ntsr1	1	-2
ENSMUSG00000027694.9	Gm8325	1	-2
ENSMUSG00000027713.6	1810062G17Rik	1	-2
ENSMUSG00000027777.15	Schip1	1	-2
ENSMUSG00000027843.13	Ptpn22	1	-2
ENSMUSG00000027995.10	Tlr2	1	-2
ENSMUSG00000028033.16	Kcnq5	1	-2
ENSMUSG00000028116.13	Myoz2	1	-2
ENSMUSG00000029161.7	Cgref1	1	-2
ENSMUSG00000029287.14	Tgfbr3	1	-2
ENSMUSG00000029597.14	Sds	1	-2
ENSMUSG00000029797.12	Sspo	1	-2
ENSMUSG00000029843.4	Slc13a4	1	-2
ENSMUSG00000030054.4	Gp9	1	-2
ENSMUSG00000030249.15	Abcc9	1	-2
ENSMUSG00000030263.13	Lrmp	1	-2
ENSMUSG00000030270.11	Cpne9	1	-2
ENSMUSG00000030340.16	Scnn1a	1	-2
ENSMUSG00000030587.5	2200002D01Rik	1	-2
ENSMUSG00000030745.9	Il21r	1	-2
ENSMUSG00000030825.19	Hsd17b14	1	-2
ENSMUSG00000030877.10	4933427G17Rik	1	-2
ENSMUSG00000030878.11	Cdr2	1	-2
ENSMUSG00000030882.18	Dnhd1	1	-2
ENSMUSG00000030895.9	Hpx	1	-2
ENSMUSG00000031026.15	Trim66	1	-2
ENSMUSG00000031264.13	Btk	1	-2
ENSMUSG00000031312.5	Itgb1bp2	1	-2
ENSMUSG00000031488.14	Rab11fip1	1	-2
ENSMUSG00000031551.12	Ido1	1	-2
ENSMUSG00000031586.16	Rbpms	1	-2
ENSMUSG00000031831.6	Dnaaf1	1	-2
ENSMUSG00000032094.7	Cd3d	1	-2
ENSMUSG00000032494.12	Tdgf1	1	-2
ENSMUSG00000032596.14	Uba7	1	-2
ENSMUSG00000032643.12	Fhl3	1	-2
ENSMUSG00000032691.14	Nlrp3	1	-2
ENSMUSG00000032908.9	Sgpp2	1	-2
ENSMUSG00000033107.5	Rnf125	1	-2
ENSMUSG00000033182.12	Kbtbd12	1	-2
ENSMUSG00000033227.7	Wnt6	1	-2
ENSMUSG00000033356.3	Pus7l	1	-2
ENSMUSG00000033427.13	Upb1	1	-2
ENSMUSG00000033542.13	Arhgef5	1	-2
ENSMUSG00000033731.9	3300002A11Rik	1	-2
ENSMUSG00000033966.7	Cdkl4	1	-2
ENSMUSG00000034258.3	Mfsd7c	1	-2
ENSMUSG00000034402.2	Kcnh5	1	-2
ENSMUSG00000034639.7	Setmar	1	-2
ENSMUSG00000034917.7	Tjp3	1	-2
ENSMUSG00000035208.15	Slfn8	1	-2
ENSMUSG00000035513.19	Ntng2	1	-2
ENSMUSG00000036251.16	Trpm8	1	-2
ENSMUSG00000036381.13	P2ry14	1	-2
ENSMUSG00000037143.17	Cfap61	1	-2
ENSMUSG00000037341.13	Slc9a7	1	-2
ENSMUSG00000037492.16	Zmat4	1	-2
ENSMUSG00000037593.11	BC030499	1	-2
ENSMUSG00000037705.13	Tecta	1	-2
ENSMUSG00000038026.12	Kcnj9	1	-2
ENSMUSG00000038086.3	Hspb2	1	-2
ENSMUSG00000038168.5	P3h2	1	-2
ENSMUSG00000038402.2	Foxf2	1	-2
ENSMUSG00000038508.7	Gdf15	1	-2
ENSMUSG00000038963.15	Slco4a1	1	-2
ENSMUSG00000039021.15	Ttc16	1	-2
ENSMUSG00000039058.11	Ak5	1	-2
ENSMUSG00000039109.15	F13a1	1	-2
ENSMUSG00000039543.15	Cfap70	1	-2
ENSMUSG00000039963.18	Ccdc40	1	-2
ENSMUSG00000040287.9	Stac3	1	-2
ENSMUSG00000040478.14	Prdm13	1	-2
ENSMUSG00000040770.5	Il25	1	-2
ENSMUSG00000041616.9	Nppa	1	-2
ENSMUSG00000041679.9	Lrrc29	1	-2
ENSMUSG00000041809.5	Efhc1	1	-2
ENSMUSG00000041845.10	Rhod	1	-2
ENSMUSG00000041949.5	Tango6	1	-2
ENSMUSG00000042087.5	4933440N22Rik	1	-2
ENSMUSG00000042510.7	AA986860	1	-2
ENSMUSG00000042759.12	Apobr	1	-2
ENSMUSG00000042938.8	Gm14117	1	-2
ENSMUSG00000043333.12	Rhbdl2	1	-2
ENSMUSG00000043621.13	Ubxn10	1	-2
ENSMUSG00000043999.6	Gpr75	1	-2
ENSMUSG00000044177.4	Wfikkn2	1	-2
ENSMUSG00000044199.5	S1pr4	1	-2
ENSMUSG00000044279.15	Crb3	1	-2
ENSMUSG00000044937.14	Ttc41	1	-2
ENSMUSG00000045075.3	Gm9796	1	-2
ENSMUSG00000045287.6	Rtn4rl1	1	-2
ENSMUSG00000045327.7	6330549D23Rik	1	-2
ENSMUSG00000045377.5	Tmem88	1	-2
ENSMUSG00000045725.5	Prr15	1	-2
ENSMUSG00000045876.4	Pcdhb8	1	-2
ENSMUSG00000046245.13	Pilra	1	-2
ENSMUSG00000046814.3	Gchfr	1	-2
ENSMUSG00000047369.15	Dnah14	1	-2
ENSMUSG00000047819.3	Tigd4	1	-2
ENSMUSG00000048904.4	Neurog1	1	-2
ENSMUSG00000049387.9	Cox7b2	1	-2
ENSMUSG00000049571.17	Cfap46	1	-2
ENSMUSG00000050122.18	Vwa3b	1	-2
ENSMUSG00000050931.7	Sgms2	1	-2
ENSMUSG00000050957.4	Insl6	1	-2
ENSMUSG00000050967.5	Creg2	1	-2
ENSMUSG00000051590.9	Map3k19	1	-2
ENSMUSG00000051652.4	Lrrc3	1	-2
ENSMUSG00000051669.5	AU021092	1	-2
ENSMUSG00000052563.13	D930048N14Rik	1	-2
ENSMUSG00000054128.16	H2-T3	1	-2
ENSMUSG00000054901.5	Arhgef33	1	-2
ENSMUSG00000055368.14	Slc6a2	1	-2
ENSMUSG00000056220.14	Pla2g4a	1	-2
ENSMUSG00000056718.2	Gm13199	1	-2
ENSMUSG00000056771.7	Gm10010	1	-2
ENSMUSG00000057137.9	Tmem140	1	-2
ENSMUSG00000057286.6	St6galnac2	1	-2
ENSMUSG00000057722.17	Lepr	1	-2
ENSMUSG00000057816.7	1700007G11Rik	1	-2
ENSMUSG00000057924.4	Gm10033	1	-2
ENSMUSG00000058248.12	Kcnh1	1	-2
ENSMUSG00000058398.6	Prss43	1	-2
ENSMUSG00000059022.14	Kcp	1	-2
ENSMUSG00000060275.11	Nrg2	1	-2
ENSMUSG00000060487.5	Samd5	1	-2
ENSMUSG00000060843.11	Ctnna3	1	-2
ENSMUSG00000061510.3	Gm10101	1	-2
ENSMUSG00000061615.2	Hist1h2ab	1	-2
ENSMUSG00000061724.4	Gm2423	1	-2
ENSMUSG00000062038.5	Gm10108	1	-2
ENSMUSG00000062154.13	Tex33	1	-2
ENSMUSG00000063239.16	Grm4	1	-2
ENSMUSG00000063286.7	Gm8995	1	-2
ENSMUSG00000063415.12	Cyp26b1	1	-2
ENSMUSG00000063514.3	Gm6756	1	-2
ENSMUSG00000064293.14	Cntn4	1	-2
ENSMUSG00000068686.12	Cd59b	1	-2
ENSMUSG00000068860.5	Gm128	1	-2
ENSMUSG00000069793.11	Slfn9	1	-2
ENSMUSG00000070331.14	Qrich2	1	-2
ENSMUSG00000070866.4	Zfp804a	1	-2
ENSMUSG00000071362.2	Gm10330	1	-2
ENSMUSG00000071665.10	Foxr2	1	-2
ENSMUSG00000071715.11	Ncf4	1	-2
ENSMUSG00000071847.12	Apcdd1	1	-2
ENSMUSG00000072620.3	Slfn2	1	-2
ENSMUSG00000072688.2	Gm10399	1	-2
ENSMUSG00000073016.3	Uprt	1	-2
ENSMUSG00000073077.6	Gm7173	1	-2
ENSMUSG00000073406.10	H2-Bl	1	-2
ENSMUSG00000073565.4	Prr16	1	-2
ENSMUSG00000074219.2	Gm10644	1	-2
ENSMUSG00000074357.3	AA386476	1	-2
ENSMUSG00000074384.4	AI429214	1	-2
ENSMUSG00000074634.11	Gm7120	1	-2
ENSMUSG00000074782.3	4833422C13Rik	1	-2
ENSMUSG00000074934.3	Grem1	1	-2
ENSMUSG00000078684.8	5830417I10Rik	1	-2
ENSMUSG00000078925.10	D030018L15Rik	1	-2
ENSMUSG00000079110.11	Capn3	1	-2
ENSMUSG00000079162.8	Trim43b	1	-2
ENSMUSG00000079363.7	Gbp4	1	-2
ENSMUSG00000080364.1	Gm25777	1	-2
ENSMUSG00000080754.1	Rpl36-ps7	1	-2
ENSMUSG00000080870.1	Gm14111	1	-2
ENSMUSG00000080987.1	Gm12073	1	-2
ENSMUSG00000081271.1	Gm14883	1	-2
ENSMUSG00000081342.1	Gm11434	1	-2
ENSMUSG00000081476.1	Itpa-ps1	1	-2
ENSMUSG00000081576.1	Gm11279	1	-2
ENSMUSG00000081750.3	Gm4995	1	-2
ENSMUSG00000081820.1	Gm12029	1	-2
ENSMUSG00000081909.1	Gm11341	1	-2
ENSMUSG00000082148.1	Gm12266	1	-2
ENSMUSG00000082262.1	Gm14730	1	-2
ENSMUSG00000082266.1	Gm12303	1	-2
ENSMUSG00000082301.1	Gm14032	1	-2
ENSMUSG00000082396.3	Zfp389	1	-2
ENSMUSG00000082515.1	Gm12902	1	-2
ENSMUSG00000082604.3	Gm8482	1	-2
ENSMUSG00000082669.1	Gm5393	1	-2
ENSMUSG00000082673.1	Gm11857	1	-2
ENSMUSG00000082706.1	Gm11663	1	-2
ENSMUSG00000082735.1	Gm16394	1	-2
ENSMUSG00000082845.1	Gm13879	1	-2
ENSMUSG00000082929.1	Gm6067	1	-2
ENSMUSG00000083091.1	Gm12438	1	-2
ENSMUSG00000083107.1	Gm5303	1	-2
ENSMUSG00000083242.1	Gm15659	1	-2
ENSMUSG00000083388.1	Gm11550	1	-2
ENSMUSG00000083407.1	Gm13176	1	-2
ENSMUSG00000083419.1	Gm14485	1	-2
ENSMUSG00000083547.2	Gm13321	1	-2
ENSMUSG00000083568.3	Gm12770	1	-2
ENSMUSG00000083668.1	Gm5648	1	-2
ENSMUSG00000083686.2	Gm13504	1	-2
ENSMUSG00000083715.1	Gm14202	1	-2
ENSMUSG00000083988.1	Rps10-ps4	1	-2
ENSMUSG00000084015.1	Gm14175	1	-2
ENSMUSG00000084212.1	Gm12225	1	-2
ENSMUSG00000084220.1	Gm12387	1	-2
ENSMUSG00000084302.1	Gm12194	1	-2
ENSMUSG00000084581.1	Gm25179	1	-2
ENSMUSG00000084938.1	BB557941	1	-2
ENSMUSG00000085085.2	1700086P04Rik	1	-2
ENSMUSG00000085189.1	Gm11963	1	-2
ENSMUSG00000085207.1	Gm11767	1	-2
ENSMUSG00000085382.1	Gm13861	1	-2
ENSMUSG00000085470.1	1700012C14Rik	1	-2
ENSMUSG00000085525.7	Gm13166	1	-2
ENSMUSG00000085555.9	2610035F20Rik	1	-2
ENSMUSG00000085558.7	4930412C18Rik	1	-2
ENSMUSG00000085572.1	Gm16234	1	-2
ENSMUSG00000085718.2	Rpl9-ps3	1	-2
ENSMUSG00000085749.1	Gm12843	1	-2
ENSMUSG00000085929.1	Gm13421	1	-2
ENSMUSG00000086421.1	Gm14091	1	-2
ENSMUSG00000086531.1	Gm11351	1	-2
ENSMUSG00000086620.1	Rspo4os	1	-2
ENSMUSG00000086693.1	A730081D07Rik	1	-2
ENSMUSG00000086743.2	Hnrnpa1l2-ps	1	-2
ENSMUSG00000086907.1	Gm15298	1	-2
ENSMUSG00000087141.1	Plcxd2	1	-2
ENSMUSG00000087408.10	Cers1	1	-2
ENSMUSG00000087479.1	Gm16835	1	-2
ENSMUSG00000087658.2	Hotairm1	1	-2
ENSMUSG00000087660.1	B230398E01Rik	1	-2
ENSMUSG00000089639.1	Gm2862	1	-2
ENSMUSG00000089719.1	Gm15758	1	-2
ENSMUSG00000089842.2	Pitpnm2os2	1	-2
ENSMUSG00000089992.3	G6pd2	1	-2
ENSMUSG00000090095.1	Rpl29-ps1	1	-2
ENSMUSG00000090159.1	Gm8580	1	-2
ENSMUSG00000090624.1	Gm17060	1	-2
ENSMUSG00000090700.1	Cyp4f40	1	-2
ENSMUSG00000090843.2	Heatr4	1	-2
ENSMUSG00000091367.1	Gm17711	1	-2
ENSMUSG00000091623.1	Gm17092	1	-2
ENSMUSG00000092240.1	Gm4246	1	-2
ENSMUSG00000092386.1	Gm20536	1	-2
ENSMUSG00000092898.1	Gm23806	1	-2
ENSMUSG00000092932.2	Gm22906	1	-2
ENSMUSG00000093249.2	Gm24576	1	-2
ENSMUSG00000093394.1	Gm20621	1	-2
ENSMUSG00000093419.1	Gm19898	1	-2
ENSMUSG00000093579.1	Gm20036	1	-2
ENSMUSG00000094441.1	Zfp955a	1	-2
ENSMUSG00000094973.2	Gm8994	1	-2
ENSMUSG00000095224.1	F930015N05Rik	1	-2
ENSMUSG00000096400.2	Gm6098	1	-2
ENSMUSG00000096655.2	1700065D16Rik	1	-2
ENSMUSG00000096709.1	Gm7352	1	-2
ENSMUSG00000097081.1	Gm10425	1	-2
ENSMUSG00000097140.1	Gm26779	1	-2
ENSMUSG00000097244.1	Gm7928	1	-2
ENSMUSG00000097261.2	4930532G15Rik	1	-2
ENSMUSG00000097309.1	Gm17249	1	-2
ENSMUSG00000097352.7	C920009B18Rik	1	-2
ENSMUSG00000097377.1	Gm10822	1	-2
ENSMUSG00000097390.1	Gm26785	1	-2
ENSMUSG00000097397.1	Gm16861	1	-2
ENSMUSG00000097456.7	Gm16958	1	-2
ENSMUSG00000097486.2	Gm17733	1	-2
ENSMUSG00000097501.1	Gm26536	1	-2
ENSMUSG00000097533.1	Gm26590	1	-2
ENSMUSG00000097534.3	Gm16675	1	-2
ENSMUSG00000097657.2	Gm7389	1	-2
ENSMUSG00000097728.1	Gm26840	1	-2
ENSMUSG00000097848.1	Gm807	1	-2
ENSMUSG00000097882.2	0610038B21Rik	1	-2
ENSMUSG00000097950.1	Gm17800	1	-2
ENSMUSG00000097963.1	Gm27001	1	-2
ENSMUSG00000098081.1	Gm26913	1	-2
ENSMUSG00000098163.1	Gm6216	1	-2
ENSMUSG00000098205.1	Gm9149	1	-2
ENSMUSG00000098354.1	Rpap3-ps2	1	-2
ENSMUSG00000098420.1	Gm27249	1	-2
ENSMUSG00000098438.1	Gm27178	1	-2
ENSMUSG00000098967.1	Gm27845	1	-2
ENSMUSG00000099032.2	Tcf24	1	-2
ENSMUSG00000099338.1	2810030D12Rik	1	-2
ENSMUSG00000099517.1	Hist1h3g	1	-2
ENSMUSG00000099562.1	Gm19027	1	-2
ENSMUSG00000099759.1	1700030C10Rik	1	-2
ENSMUSG00000099845.1	Gm29273	1	-2
ENSMUSG00000099947.1	Gm28660	1	-2
ENSMUSG00000100261.1	Gm6473	1	-2
ENSMUSG00000100454.1	Gm28901	1	-2
ENSMUSG00000100514.1	Gm12960	1	-2
ENSMUSG00000100783.1	2310047D07Rik	1	-2
ENSMUSG00000100824.1	Gm29375	1	-2
ENSMUSG00000100837.6	1700063D05Rik	1	-2
ENSMUSG00000101301.1	Gm29214	1	-2
ENSMUSG00000101482.1	Gm28883	1	-2
ENSMUSG00000101656.1	Gm8004	1	-2
ENSMUSG00000101822.1	Gm29396	1	-2
ENSMUSG00000101973.1	Gm29516	1	-2
ENSMUSG00000102133.1	Gm37106	1	-2
ENSMUSG00000102205.1	9430092D12Rik	1	-2
ENSMUSG00000102214.1	Gm37492	1	-2
ENSMUSG00000102282.1	A930032L01Rik	1	-2
ENSMUSG00000102289.1	Gm31258	1	-2
ENSMUSG00000102317.1	Gm37628	1	-2
ENSMUSG00000102403.1	Gm38187	1	-2
ENSMUSG00000102546.1	Gm9722	1	-2
ENSMUSG00000102747.1	Gm37602	1	-2
ENSMUSG00000102749.1	Gm37598	1	-2
ENSMUSG00000102758.3	Naaladl2	1	-2
ENSMUSG00000102775.1	Gm38160	1	-2
ENSMUSG00000103082.1	Gm38124	1	-2
ENSMUSG00000103560.1	Gm38070	1	-2
ENSMUSG00000103591.1	Gm38365	1	-2
ENSMUSG00000103651.1	Gm37206	1	-2
ENSMUSG00000103713.1	Gm2136	1	-2
ENSMUSG00000103835.1	Gm37612	1	-2
ENSMUSG00000103925.1	B230112G18Rik	1	-2
ENSMUSG00000104044.1	Gm37566	1	-2
ENSMUSG00000104208.1	Gm37401	1	-2
ENSMUSG00000104263.1	9430062P05Rik	1	-2
ENSMUSG00000104315.1	Gm37906	1	-2
ENSMUSG00000104444.1	Gm33051	1	-2
ENSMUSG00000104501.1	Gm37736	1	-2
ENSMUSG00000104528.1	Gm43314	1	-2
ENSMUSG00000104631.1	Gm43774	1	-2
ENSMUSG00000104792.1	Gm43308	1	-2
ENSMUSG00000104823.1	Gm43182	1	-2
ENSMUSG00000104965.1	Gm43437	1	-2
ENSMUSG00000105173.1	Gm5715	1	-2
ENSMUSG00000105237.1	Gm42580	1	-2
ENSMUSG00000105382.1	Gm43339	1	-2
ENSMUSG00000105469.1	A930036I15Rik	1	-2
ENSMUSG00000105471.1	A430073D23Rik	1	-2
ENSMUSG00000105512.1	Gm43714	1	-2
ENSMUSG00000105540.1	Gm7988	1	-2
ENSMUSG00000105597.1	4633401B06Rik	1	-2
ENSMUSG00000105659.1	4930509H03Rik	1	-2
ENSMUSG00000105685.1	Gm43315	1	-2
ENSMUSG00000105740.1	Gm42685	1	-2
ENSMUSG00000105787.1	Gm8099	1	-2
ENSMUSG00000105836.1	Gm17954	1	-2
ENSMUSG00000105864.1	Gm10484	1	-2
ENSMUSG00000105868.1	Gm43766	1	-2
ENSMUSG00000105970.1	Gm43360	1	-2
ENSMUSG00000106115.1	Gm43420	1	-2
ENSMUSG00000106166.1	Gm43484	1	-2
ENSMUSG00000106314.1	Gm9632	1	-2
ENSMUSG00000106317.1	Gm43848	1	-2
ENSMUSG00000106339.1	Gm43489	1	-2
ENSMUSG00000106476.1	Rpl36-ps9	1	-2
ENSMUSG00000106478.1	Gm36551	1	-2
ENSMUSG00000106560.1	Gm43119	1	-2
ENSMUSG00000106572.1	4933417G07Rik	1	-2
ENSMUSG00000106590.1	Gm42879	1	-2
ENSMUSG00000106767.1	Gm42727	1	-2
ENSMUSG00000106814.1	Gm43501	1	-2
ENSMUSG00000107086.1	Gm43808	1	-2
ENSMUSG00000107154.1	Gm7041	1	-2
ENSMUSG00000107171.1	Gm42572	1	-2
ENSMUSG00000107231.1	Gm5107	1	-2
ENSMUSG00000107552.1	Gm44096	1	-2
ENSMUSG00000107700.1	Gm20144	1	-2
ENSMUSG00000107730.1	Gm44238	1	-2
ENSMUSG00000107742.1	9530085L11Rik	1	-2
ENSMUSG00000107961.1	Gm44036	1	-2
ENSMUSG00000108049.1	Gm44168	1	-2
ENSMUSG00000108091.1	Gm44221	1	-2
ENSMUSG00000108175.1	Gm43938	1	-2
ENSMUSG00000108234.1	Gm44428	1	-2
ENSMUSG00000108240.1	Gm5317	1	-2
ENSMUSG00000108312.1	Gm44521	1	-2
ENSMUSG00000108322.1	Gm45123	1	-2
ENSMUSG00000108373.1	Gm45168	1	-2
ENSMUSG00000108615.1	Gm4973	1	-2
ENSMUSG00000108677.1	Gm44759	1	-2
ENSMUSG00000108723.1	Gm44837	1	-2
ENSMUSG00000108777.1	Gm45081	1	-2
ENSMUSG00000108780.1	5430434F05Rik	1	-2
ENSMUSG00000108791.1	1700011D18Rik	1	-2
ENSMUSG00000108798.1	Gm9521	1	-2
ENSMUSG00000108811.1	4933432K03Rik	1	-2
ENSMUSG00000109104.1	Gm6108	1	-2
ENSMUSG00000109576.1	Gm44704	1	-2
ENSMUSG00000109614.1	RP23-398L15.1	1	-2
ENSMUSG00000109652.1	RP23-372N15.4	1	-2
ENSMUSG00000109699.1	RP24-303N21.1	1	-2
ENSMUSG00000109785.1	RP24-407N9.2	1	-2
ENSMUSG00000109998.1	AC149057.2	1	-2
ENSMUSG00000110019.1	RP23-453P1.2	1	-2
ENSMUSG00000110099.1	RP24-126J17.3	1	-2
ENSMUSG00000110378.1	RP23-369P21.2	1	-2
ENSMUSG00000038836.15	Agbl3	1	-2.00172
ENSMUSG00000078202.3	Nrarp	1	-2.00172
ENSMUSG00000025059.16	Gk	1	-2.00503
ENSMUSG00000028444.17	Cntfr	1	-2.00624
ENSMUSG00000006398.15	Cdc20	1	-2.00724
ENSMUSG00000039178.9	Tbc1d19	1	-2.00724
ENSMUSG00000002983.17	Relb	1	-2.01821
ENSMUSG00000006732.14	Mettl1	1	-2.01821
ENSMUSG00000019899.15	Lama2	1	-2.01821
ENSMUSG00000022360.7	Atad2	1	-2.01821
ENSMUSG00000022799.4	Arhgap31	1	-2.01821
ENSMUSG00000024301.9	Kifc5b	1	-2.01821
ENSMUSG00000025358.15	Cdk2	1	-2.01821
ENSMUSG00000026047.13	Kdelc1	1	-2.01821
ENSMUSG00000031090.14	Nadsyn1	1	-2.01821
ENSMUSG00000031119.4	Gpc4	1	-2.01821
ENSMUSG00000031502.11	Col4a1	1	-2.01821
ENSMUSG00000031788.13	Kifc3	1	-2.01821
ENSMUSG00000039748.11	Exo1	1	-2.01821
ENSMUSG00000047242.14	Taf9b	1	-2.01821
ENSMUSG00000050711.7	Scg2	1	-2.01821
ENSMUSG00000052609.8	Plekhg3	1	-2.01821
ENSMUSG00000056222.14	Spock1	1	-2.01821
ENSMUSG00000072568.4	Fam84b	1	-2.01821
ENSMUSG00000083212.3	Gm12274	1	-2.01821
ENSMUSG00000083342.1	Gm14237	1	-2.01821
ENSMUSG00000084288.1	Gm5228	1	-2.01821
ENSMUSG00000085735.1	Mettl5os	1	-2.01821
ENSMUSG00000091313.1	Fth-ps2	1	-2.01821
ENSMUSG00000098092.1	Gm2076	1	-2.01821
ENSMUSG00000098231.1	Gm6463	1	-2.01821
ENSMUSG00000105284.1	Gm42693	1	-2.01821
ENSMUSG00000038633.5	Degs1	1	-2.02039
ENSMUSG00000008035.12	Mid1ip1	1	-2.02416
ENSMUSG00000038679.16	Trps1	1	-2.02548
ENSMUSG00000021065.15	Fut8	1	-2.02755
ENSMUSG00000063524.13	Eno1	1	-2.0291
ENSMUSG00000046573.6	Lyrm4	1	-2.03008
ENSMUSG00000027552.14	E2f5	1	-2.03127
ENSMUSG00000025574.13	Tk1	1	-2.03451
ENSMUSG00000040724.5	Kcna2	1	-2.03451
ENSMUSG00000059146.12	Ntrk3	1	-2.03451
ENSMUSG00000004032.10	Gstm5	1	-2.03573
ENSMUSG00000040204.6	2810417H13Rik	1	-2.03682
ENSMUSG00000075701.9	Vimp	1	-2.03737
ENSMUSG00000019818.15	Cd164	1	-2.0399
ENSMUSG00000020142.12	Slc1a4	1	-2.0399
ENSMUSG00000059482.15	2610301B20Rik	1	-2.0399
ENSMUSG00000009394.13	Syn2	1	-2.05063
ENSMUSG00000016995.17	Matn4	1	-2.05063
ENSMUSG00000019856.13	Fam184a	1	-2.05063
ENSMUSG00000020023.17	Tmcc3	1	-2.05063
ENSMUSG00000021476.8	Habp4	1	-2.05063
ENSMUSG00000021965.2	Ska3	1	-2.05063
ENSMUSG00000022969.13	Il10rb	1	-2.05063
ENSMUSG00000026109.14	Tmeff2	1	-2.05063
ENSMUSG00000026956.15	Uap1l1	1	-2.05063
ENSMUSG00000027895.9	Kcnc4	1	-2.05063
ENSMUSG00000029246.14	Ppat	1	-2.05063
ENSMUSG00000042246.5	Tmc7	1	-2.05063
ENSMUSG00000071604.4	Fam189a2	1	-2.05063
ENSMUSG00000081641.3	Gm9439	1	-2.05063
ENSMUSG00000087060.7	Eldr	1	-2.05063
ENSMUSG00000034667.7	Xpot	1	-2.05703
ENSMUSG00000054079.12	Utp18	1	-2.05703
ENSMUSG00000029781.7	Fkbp9	1	-2.06128
ENSMUSG00000040612.13	Ildr2	1	-2.06128
ENSMUSG00000086324.8	Gm15564	1	-2.06128
ENSMUSG00000030538.15	Cib1	1	-2.06513
ENSMUSG00000031156.18	Slc35a2	1	-2.06513
ENSMUSG00000021071.15	Trim9	1	-2.06657
ENSMUSG00000032238.17	Rora	1	-2.06657
ENSMUSG00000034210.13	Efcab14	1	-2.06657
ENSMUSG00000098046.1	Gm8254	1	-2.06884
ENSMUSG00000063406.11	Tmed5	1	-2.06974
ENSMUSG00000086815.4	3110082J24Rik	1	-2.06974
ENSMUSG00000001270.8	Ckb	1	-2.06987
ENSMUSG00000019916.14	P4ha1	1	-2.07335
ENSMUSG00000040997.13	Abhd4	1	-2.07535
ENSMUSG00000068748.7	Ptprz1	1	-2.07535
ENSMUSG00000032353.8	Tmed3	1	-2.07687
ENSMUSG00000006715.11	Gmnn	1	-2.07751
ENSMUSG00000026421.14	Csrp1	1	-2.07785
ENSMUSG00000003604.14	Aven	1	-2.08234
ENSMUSG00000021759.13	Plpp1	1	-2.08234
ENSMUSG00000024338.14	Psmb8	1	-2.08234
ENSMUSG00000024538.7	Ppic	1	-2.08234
ENSMUSG00000026737.12	Pip4k2a	1	-2.08234
ENSMUSG00000027434.11	Nkx2-2	1	-2.08234
ENSMUSG00000027695.16	Pld1	1	-2.08234
ENSMUSG00000028132.15	Tmem56	1	-2.08234
ENSMUSG00000028626.5	Col9a2	1	-2.08234
ENSMUSG00000031627.9	Irf2	1	-2.08234
ENSMUSG00000032431.6	Crtap	1	-2.08234
ENSMUSG00000034111.5	Tmed8	1	-2.08234
ENSMUSG00000036103.8	Colec12	1	-2.08234
ENSMUSG00000036611.5	Eepd1	1	-2.08234
ENSMUSG00000038302.14	Lace1	1	-2.08234
ENSMUSG00000047216.8	Cdh19	1	-2.08234
ENSMUSG00000048416.15	Mlf1	1	-2.08234
ENSMUSG00000054556.6	Gm4876	1	-2.08234
ENSMUSG00000054708.17	Ankrd24	1	-2.08234
ENSMUSG00000078607.5	1810010H24Rik	1	-2.08234
ENSMUSG00000080748.1	Gm15661	1	-2.08234
ENSMUSG00000083179.3	Gm12693	1	-2.08234
ENSMUSG00000087598.9	Zfp111	1	-2.08234
ENSMUSG00000101655.1	2310040G24Rik	1	-2.08234
ENSMUSG00000108231.1	Gm4045	1	-2.08234
ENSMUSG00000026223.15	Itm2c	1	-2.08742
ENSMUSG00000026385.16	Dbi	1	-2.08836
ENSMUSG00000027878.11	Notch2	1	-2.09276
ENSMUSG00000032418.15	Me1	1	-2.09276
ENSMUSG00000066637.1	Ttc32	1	-2.09276
ENSMUSG00000062248.5	Cks2	1	-2.09548
ENSMUSG00000032076.18	Cadm1	1	-2.0969
ENSMUSG00000021871.17	Pnp	1	-2.09794
ENSMUSG00000042331.13	Specc1	1	-2.09794
ENSMUSG00000079037.9	Prnp	1	-2.0981
ENSMUSG00000004610.4	Etfb	1	-2.09907
ENSMUSG00000059447.13	Hadhb	1	-2.09966
ENSMUSG00000028312.19	Smc2	1	-2.10104
ENSMUSG00000010095.13	Slc3a2	1	-2.10236
ENSMUSG00000025810.8	Nrp1	1	-2.1031
ENSMUSG00000093447.1	Gm5139	1	-2.1031
ENSMUSG00000055675.6	Kbtbd11	1	-2.10897
ENSMUSG00000022769.7	Sdf2l1	1	-2.11337
ENSMUSG00000030522.14	Mtmr10	1	-2.11337
ENSMUSG00000038059.6	Smim3	1	-2.11337
ENSMUSG00000039405.7	Prss23	1	-2.11337
ENSMUSG00000049493.13	Pls1	1	-2.11337
ENSMUSG00000059363.10	Fxn	1	-2.11337
ENSMUSG00000086691.2	Gm15432	1	-2.11337
ENSMUSG00000070315.11	4930581F22Rik	1	-2.11949
ENSMUSG00000098105.1	Gm8825	1	-2.12102
ENSMUSG00000024960.8	Plcb3	1	-2.12356
ENSMUSG00000032010.14	Usp2	1	-2.12356
ENSMUSG00000032350.8	Gclc	1	-2.12356
ENSMUSG00000096929.7	A330023F24Rik	1	-2.12356
ENSMUSG00000060002.14	Chpt1	1	-2.12646
ENSMUSG00000028873.16	Cdca8	1	-2.13167
ENSMUSG00000037278.9	Tmem97	1	-2.13369
ENSMUSG00000029234.13	Tmem165	1	-2.13826
ENSMUSG00000003190.12	Bcl2l12	1	-2.14374
ENSMUSG00000013155.9	Enkd1	1	-2.14374
ENSMUSG00000021186.8	Fbln5	1	-2.14374
ENSMUSG00000030199.16	Etv6	1	-2.14374
ENSMUSG00000031016.9	Wee1	1	-2.14374
ENSMUSG00000031951.7	Tmem231	1	-2.14374
ENSMUSG00000036768.5	Kif15	1	-2.14374
ENSMUSG00000039830.8	Olig2	1	-2.14374
ENSMUSG00000039982.7	Dtx4	1	-2.14374
ENSMUSG00000041498.13	Kif14	1	-2.14374
ENSMUSG00000048327.6	Ckap2l	1	-2.14374
ENSMUSG00000051048.17	P4ha3	1	-2.14374
ENSMUSG00000055723.6	Rras2	1	-2.14374
ENSMUSG00000064348.1	mt-Tn	1	-2.14374
ENSMUSG00000066129.15	Kndc1	1	-2.14374
ENSMUSG00000070047.13	Fat1	1	-2.14374
ENSMUSG00000074505.4	Fat3	1	-2.14374
ENSMUSG00000084755.1	Gm16276	1	-2.14374
ENSMUSG00000087336.2	Gm15860	1	-2.14374
ENSMUSG00000097616.7	1110019D14Rik	1	-2.14374
ENSMUSG00000032018.13	Sc5d	1	-2.14874
ENSMUSG00000036427.5	Gpi1	1	-2.15255
ENSMUSG00000019978.15	Epb41l2	1	-2.15372
ENSMUSG00000040888.9	Gfer	1	-2.15372
ENSMUSG00000022664.11	Slc35a5	1	-2.15869
ENSMUSG00000002055.9	Spag5	1	-2.16364
ENSMUSG00000033965.10	Slc16a2	1	-2.16364
ENSMUSG00000034730.16	Adgrb1	1	-2.16364
ENSMUSG00000110371.1	RP24-323I19.1	1	-2.16668
ENSMUSG00000086968.8	4933431E20Rik	1	-2.16857
ENSMUSG00000020085.15	Aifm2	1	-2.17349
ENSMUSG00000020821.17	Kif1c	1	-2.17349
ENSMUSG00000026932.14	Nacc2	1	-2.17349
ENSMUSG00000029419.8	Gm996	1	-2.17349
ENSMUSG00000030867.7	Plk1	1	-2.17349
ENSMUSG00000034520.14	Gjc1	1	-2.17349
ENSMUSG00000040483.15	Xaf1	1	-2.17349
ENSMUSG00000062753.13	AI413582	1	-2.17349
ENSMUSG00000087150.7	BC064078	1	-2.17349
ENSMUSG00000095042.1	Gm12537	1	-2.17349
ENSMUSG00000097480.1	Gm9499	1	-2.17349
ENSMUSG00000097711.1	Gm5523	1	-2.17349
ENSMUSG00000036790.5	Slitrk2	1	-2.17676
ENSMUSG00000075702.9	Selm	1	-2.18188
ENSMUSG00000020009.12	Ifngr1	1	-2.18327
ENSMUSG00000021782.14	Dlg5	1	-2.18327
ENSMUSG00000040813.15	Tex264	1	-2.18449
ENSMUSG00000031591.14	Asah1	1	-2.18681
ENSMUSG00000020422.13	Tns3	1	-2.18813
ENSMUSG00000022964.14	Tmem50b	1	-2.18813
ENSMUSG00000037736.18	Limch1	1	-2.19105
ENSMUSG00000006378.13	Gcat	1	-2.20263
ENSMUSG00000014243.5	Zswim7	1	-2.20263
ENSMUSG00000017764.2	Zswim1	1	-2.20263
ENSMUSG00000021583.6	Erap1	1	-2.20263
ENSMUSG00000025436.11	Xrcc6bp1	1	-2.20263
ENSMUSG00000025588.3	Nat1	1	-2.20263
ENSMUSG00000025921.7	Rdh10	1	-2.20263
ENSMUSG00000026039.9	Sgol2a	1	-2.20263
ENSMUSG00000026779.6	Mastl	1	-2.20263
ENSMUSG00000034292.13	Traf3ip1	1	-2.20263
ENSMUSG00000035078.5	Mtmr9	1	-2.20263
ENSMUSG00000035310.15	Lin54	1	-2.20263
ENSMUSG00000035984.14	Nme5	1	-2.20263
ENSMUSG00000038644.14	Pold1	1	-2.20263
ENSMUSG00000046791.7	2410016O06Rik	1	-2.20263
ENSMUSG00000051747.14	Ttn	1	-2.20263
ENSMUSG00000055866.9	Per2	1	-2.20263
ENSMUSG00000057265.12	Bbof1	1	-2.20263
ENSMUSG00000073374.3	C030034I22Rik	1	-2.20263
ENSMUSG00000082569.1	Gm12634	1	-2.20263
ENSMUSG00000096102.3	Gm9167	1	-2.20263
ENSMUSG00000097946.1	Gm8343	1	-2.20263
ENSMUSG00000097974.1	Gm10605	1	-2.20263
ENSMUSG00000098143.1	Gm26937	1	-2.20263
ENSMUSG00000098242.1	Gm26929	1	-2.20263
ENSMUSG00000105554.1	Gm7118	1	-2.20263
ENSMUSG00000108601.1	Gm44645	1	-2.20263
ENSMUSG00000001418.13	Glmp	1	-2.20602
ENSMUSG00000045103.17	Dmd	1	-2.20983
ENSMUSG00000052957.7	Gas1	1	-2.20983
ENSMUSG00000027330.16	Cdc25b	1	-2.21413
ENSMUSG00000026626.11	Ppp2r5a	1	-2.22056
ENSMUSG00000025198.16	Erlin1	1	-2.22174
ENSMUSG00000027597.15	Ahcy	1	-2.22174
ENSMUSG00000108776.1	Gm45169	1	-2.22174
ENSMUSG00000021044.14	Adck1	1	-2.2312
ENSMUSG00000021707.4	Dhfr	1	-2.2312
ENSMUSG00000039958.17	Mettl20	1	-2.2312
ENSMUSG00000041617.10	Ccdc74a	1	-2.2312
ENSMUSG00000048450.10	Msx1	1	-2.2312
ENSMUSG00000001786.14	Fbxo7	1	-2.2406
ENSMUSG00000003518.13	Dusp3	1	-2.2406
ENSMUSG00000021238.10	Aldh6a1	1	-2.2406
ENSMUSG00000024782.7	Ak3	1	-2.2406
ENSMUSG00000083773.4	Gm13394	1	-2.2406
ENSMUSG00000027956.11	Tmem144	1	-2.24528
ENSMUSG00000019478.15	Rab4a	1	-2.24808
ENSMUSG00000000202.9	Btbd17	1	-2.24866
ENSMUSG00000068099.4	1500009C09Rik	1	-2.25226
ENSMUSG00000003420.8	Fcgrt	1	-2.25922
ENSMUSG00000019055.15	Plod1	1	-2.25922
ENSMUSG00000025257.5	Ribc1	1	-2.25922
ENSMUSG00000026042.16	Col5a2	1	-2.25922
ENSMUSG00000026791.14	Slc2a8	1	-2.25922
ENSMUSG00000026955.13	Sapcd2	1	-2.25922
ENSMUSG00000026986.14	Hnmt	1	-2.25922
ENSMUSG00000027087.11	Itgav	1	-2.25922
ENSMUSG00000027424.11	Mgme1	1	-2.25922
ENSMUSG00000031684.11	Slc10a7	1	-2.25922
ENSMUSG00000033318.6	Gstt2	1	-2.25922
ENSMUSG00000034121.12	Mks1	1	-2.25922
ENSMUSG00000035365.15	Parpbp	1	-2.25922
ENSMUSG00000037628.9	Cdkn3	1	-2.25922
ENSMUSG00000047379.6	B4gat1	1	-2.25922
ENSMUSG00000063646.14	Jakmip1	1	-2.25922
ENSMUSG00000082235.3	Gm13326	1	-2.25922
ENSMUSG00000086714.1	0610009E02Rik	1	-2.25922
ENSMUSG00000096606.2	Tpbgl	1	-2.25922
ENSMUSG00000096722.1	Hmgb1-ps9	1	-2.25922
ENSMUSG00000097239.7	Gm27029	1	-2.25922
ENSMUSG00000098050.1	Gm5345	1	-2.25922
ENSMUSG00000098076.1	Gm6981	1	-2.25922
ENSMUSG00000098100.1	Gm7572	1	-2.25922
ENSMUSG00000022474.14	Pmm1	1	-2.26199
ENSMUSG00000095168.1	Gm4795	1	-2.26537
ENSMUSG00000046402.10	Rbp1	1	-2.26644
ENSMUSG00000027195.10	Hsd17b12	1	-2.26676
ENSMUSG00000015337.5	Endog	1	-2.26844
ENSMUSG00000028645.11	Slc2a1	1	-2.26844
ENSMUSG00000044934.12	Zfp367	1	-2.26844
ENSMUSG00000036880.9	Acaa2	1	-2.26898
ENSMUSG00000038286.10	Bphl	1	-2.27027
ENSMUSG00000001228.14	Uhrf1	1	-2.27498
ENSMUSG00000021477.8	Ctsl	1	-2.27724
ENSMUSG00000005803.14	Sqrdl	1	-2.2776
ENSMUSG00000108772.1	Gm6063	1	-2.2776
ENSMUSG00000027200.17	Sema6d	1	-2.28124
ENSMUSG00000068744.12	Psrc1	1	-2.28124
ENSMUSG00000030695.14	Aldoa	1	-2.28183
ENSMUSG00000016028.9	Celsr1	1	-2.2867
ENSMUSG00000024892.15	Pcx	1	-2.2867
ENSMUSG00000108100.1	Gm5876	1	-2.2867
ENSMUSG00000073481.9	2019-03-02	1	-2.28942
ENSMUSG00000020263.14	Appl2	1	-2.29213
ENSMUSG00000019822.12	Smpd2	1	-2.2941
ENSMUSG00000016534.15	Lamp2	1	-2.29574
ENSMUSG00000015335.16	Zdhhc12	1	-2.30024
ENSMUSG00000022070.6	Bora	1	-2.30024
ENSMUSG00000001240.13	Ramp2	1	-2.30294
ENSMUSG00000023909.3	Paqr4	1	-2.30392
ENSMUSG00000000305.12	Cdh4	1	-2.31367
ENSMUSG00000027496.15	Aurka	1	-2.31367
ENSMUSG00000027676.11	Ccdc39	1	-2.31367
ENSMUSG00000031453.16	Rasa3	1	-2.31367
ENSMUSG00000034312.13	Iqsec1	1	-2.31367
ENSMUSG00000035275.14	Raver2	1	-2.31367
ENSMUSG00000035842.9	Ddx11	1	-2.31367
ENSMUSG00000040006.13	Ginm1	1	-2.31367
ENSMUSG00000040253.15	Gbp7	1	-2.31367
ENSMUSG00000040697.10	Dnajc16	1	-2.31367
ENSMUSG00000042579.2	4632404H12Rik	1	-2.31367
ENSMUSG00000045005.9	Fzd5	1	-2.31367
ENSMUSG00000046314.15	Stxbp6	1	-2.31367
ENSMUSG00000051065.8	Mb21d2	1	-2.31367
ENSMUSG00000051278.12	Zgrf1	1	-2.31367
ENSMUSG00000051378.10	Kif18b	1	-2.31367
ENSMUSG00000058997.7	Vwa8	1	-2.31367
ENSMUSG00000061607.14	Mdc1	1	-2.31367
ENSMUSG00000078370.1	Gm6316	1	-2.31367
ENSMUSG00000082675.1	Gm6382	1	-2.31367
ENSMUSG00000097640.7	Gm20033	1	-2.31367
ENSMUSG00000106887.1	A930005G22Rik	1	-2.31367
ENSMUSG00000110424.1	RP23-336M16.3	1	-2.31367
ENSMUSG00000000686.11	Abhd15	1	-2.32193
ENSMUSG00000001029.15	Icam2	1	-2.32193
ENSMUSG00000001119.7	Col6a1	1	-2.32193
ENSMUSG00000003283.13	Hck	1	-2.32193
ENSMUSG00000004612.9	Nkg7	1	-2.32193
ENSMUSG00000005580.11	Adcy9	1	-2.32193
ENSMUSG00000006386.15	Tek	1	-2.32193
ENSMUSG00000010044.12	Zmynd10	1	-2.32193
ENSMUSG00000011154.17	Cfap161	1	-2.32193
ENSMUSG00000014444.16	Piezo1	1	-2.32193
ENSMUSG00000017897.18	Eya2	1	-2.32193
ENSMUSG00000018752.19	Tnfsfm13	1	-2.32193
ENSMUSG00000020080.8	Hkdc1	1	-2.32193
ENSMUSG00000020151.16	Ptprr	1	-2.32193
ENSMUSG00000020682.17	Mmp28	1	-2.32193
ENSMUSG00000020961.14	Ston2	1	-2.32193
ENSMUSG00000021448.6	Shc3	1	-2.32193
ENSMUSG00000021585.8	Cast	1	-2.32193
ENSMUSG00000022178.10	Ajuba	1	-2.32193
ENSMUSG00000022416.15	Cacna1i	1	-2.32193
ENSMUSG00000022510.14	Trp63	1	-2.32193
ENSMUSG00000022759.13	Lrrc74b	1	-2.32193
ENSMUSG00000023047.10	Amhr2	1	-2.32193
ENSMUSG00000023084.11	Lrrc71	1	-2.32193
ENSMUSG00000023885.8	Thbs2	1	-2.32193
ENSMUSG00000024430.13	Cabyr	1	-2.32193
ENSMUSG00000024910.4	Ctsw	1	-2.32193
ENSMUSG00000024990.12	Rbp4	1	-2.32193
ENSMUSG00000025359.9	Pmel	1	-2.32193
ENSMUSG00000025916.10	Ppp1r42	1	-2.32193
ENSMUSG00000026024.14	Als2	1	-2.32193
ENSMUSG00000026147.16	Col9a1	1	-2.32193
ENSMUSG00000026167.14	Wnt10a	1	-2.32193
ENSMUSG00000026180.8	Cxcr2	1	-2.32193
ENSMUSG00000026395.16	Ptprc	1	-2.32193
ENSMUSG00000026430.15	Rassf5	1	-2.32193
ENSMUSG00000026644.6	Acbd7	1	-2.32193
ENSMUSG00000026674.9	Ddr2	1	-2.32193
ENSMUSG00000026765.12	Lypd6b	1	-2.32193
ENSMUSG00000027209.17	Fam227b	1	-2.32193
ENSMUSG00000027611.12	Procr	1	-2.32193
ENSMUSG00000028125.14	Abca4	1	-2.32193
ENSMUSG00000028337.14	Coro2a	1	-2.32193
ENSMUSG00000028661.8	Epha8	1	-2.32193
ENSMUSG00000029097.10	Trmt44	1	-2.32193
ENSMUSG00000029204.7	Rhoh	1	-2.32193
ENSMUSG00000029420.12	Rimbp2	1	-2.32193
ENSMUSG00000029633.9	Gm5578	1	-2.32193
ENSMUSG00000029762.6	Akr1b8	1	-2.32193
ENSMUSG00000030170.14	Wnt5b	1	-2.32193
ENSMUSG00000031022.15	BC051019	1	-2.32193
ENSMUSG00000031389.17	Arhgap4	1	-2.32193
ENSMUSG00000031654.16	Cbln1	1	-2.32193
ENSMUSG00000031871.9	Cdh5	1	-2.32193
ENSMUSG00000031893.6	Tsnaxip1	1	-2.32193
ENSMUSG00000032000.17	Birc3	1	-2.32193
ENSMUSG00000032322.14	Pstpip1	1	-2.32193
ENSMUSG00000032373.14	Car12	1	-2.32193
ENSMUSG00000032443.15	Zcwpw2	1	-2.32193
ENSMUSG00000032845.15	Alpk2	1	-2.32193
ENSMUSG00000033361.13	Prrg3	1	-2.32193
ENSMUSG00000033510.14	Otud7a	1	-2.32193
ENSMUSG00000034255.17	Arhgap27	1	-2.32193
ENSMUSG00000034459.8	Ifit1	1	-2.32193
ENSMUSG00000035860.8	Cdhr3	1	-2.32193
ENSMUSG00000035873.7	Pawr	1	-2.32193
ENSMUSG00000036395.14	Glb1l2	1	-2.32193
ENSMUSG00000036856.4	Wnt4	1	-2.32193
ENSMUSG00000037295.7	Ldlrap1	1	-2.32193
ENSMUSG00000037982.16	Gm9725	1	-2.32193
ENSMUSG00000038060.15	Dlec1	1	-2.32193
ENSMUSG00000038195.6	Rilp	1	-2.32193
ENSMUSG00000038764.14	Ptpn3	1	-2.32193
ENSMUSG00000038840.7	Birc7	1	-2.32193
ENSMUSG00000039099.7	Wdr93	1	-2.32193
ENSMUSG00000039234.11	Sec24d	1	-2.32193
ENSMUSG00000039496.8	Cdnf	1	-2.32193
ENSMUSG00000039704.6	Lmbrd2	1	-2.32193
ENSMUSG00000041193.15	Pla2g5	1	-2.32193
ENSMUSG00000041308.5	Sntb2	1	-2.32193
ENSMUSG00000041377.12	Ninj2	1	-2.32193
ENSMUSG00000041731.13	Pgm5	1	-2.32193
ENSMUSG00000041872.9	Il17f	1	-2.32193
ENSMUSG00000042607.15	Asb4	1	-2.32193
ENSMUSG00000043618.9	Eif5al3-ps	1	-2.32193
ENSMUSG00000044268.4	Gm4895	1	-2.32193
ENSMUSG00000044287.6	Nrn1l	1	-2.32193
ENSMUSG00000044362.8	Ccdc89	1	-2.32193
ENSMUSG00000044447.4	Dock5	1	-2.32193
ENSMUSG00000044471.11	Lncpint	1	-2.32193
ENSMUSG00000046993.6	Gm5637	1	-2.32193
ENSMUSG00000048652.12	Samd13	1	-2.32193
ENSMUSG00000048965.9	Mrgpre	1	-2.32193
ENSMUSG00000049109.14	Themis	1	-2.32193
ENSMUSG00000049265.7	Kcnk3	1	-2.32193
ENSMUSG00000049382.9	Krt8	1	-2.32193
ENSMUSG00000049649.8	Gpr3	1	-2.32193
ENSMUSG00000049872.7	Fam26e	1	-2.32193
ENSMUSG00000050052.12	Tdrp	1	-2.32193
ENSMUSG00000050541.14	Adra1b	1	-2.32193
ENSMUSG00000051262.9	Nat8f3	1	-2.32193
ENSMUSG00000052407.16	Ccdc171	1	-2.32193
ENSMUSG00000052631.14	Sh2d6	1	-2.32193
ENSMUSG00000053153.14	Spag16	1	-2.32193
ENSMUSG00000053158.10	Fes	1	-2.32193
ENSMUSG00000053358.2	Gm9905	1	-2.32193
ENSMUSG00000053897.15	Slc39a8	1	-2.32193
ENSMUSG00000054161.12	Fam83e	1	-2.32193
ENSMUSG00000054181.11	A930012O16Rik	1	-2.32193
ENSMUSG00000055632.17	Hmcn2	1	-2.32193
ENSMUSG00000056501.3	Cebpb	1	-2.32193
ENSMUSG00000056569.10	Mpz	1	-2.32193
ENSMUSG00000057160.2	Gm16372	1	-2.32193
ENSMUSG00000057606.14	Colq	1	-2.32193
ENSMUSG00000059674.6	Cdh24	1	-2.32193
ENSMUSG00000060429.11	Sntb1	1	-2.32193
ENSMUSG00000060441.15	Trim5	1	-2.32193
ENSMUSG00000061298.14	Agbl4	1	-2.32193
ENSMUSG00000063767.3	S100a7a	1	-2.32193
ENSMUSG00000063875.5	Rps6-ps1	1	-2.32193
ENSMUSG00000063972.13	Nr6a1	1	-2.32193
ENSMUSG00000064081.3	Gm8973	1	-2.32193
ENSMUSG00000066894.14	Vsig10	1	-2.32193
ENSMUSG00000069310.3	Hist1h3c	1	-2.32193
ENSMUSG00000069540.4	Gm4925	1	-2.32193
ENSMUSG00000070794.11	BC016548	1	-2.32193
ENSMUSG00000070900.1	Gm10306	1	-2.32193
ENSMUSG00000071640.3	Stxbp3-ps	1	-2.32193
ENSMUSG00000071691.10	Gm960	1	-2.32193
ENSMUSG00000072592.2	Gm10373	1	-2.32193
ENSMUSG00000072768.1	Gm10418	1	-2.32193
ENSMUSG00000074171.2	Gm6658	1	-2.32193
ENSMUSG00000074215.2	Gm10643	1	-2.32193
ENSMUSG00000074793.10	Hspa12b	1	-2.32193
ENSMUSG00000075267.9	Dfnb59	1	-2.32193
ENSMUSG00000076490.6	Trbc1	1	-2.32193
ENSMUSG00000079017.3	Ifi27l2a	1	-2.32193
ENSMUSG00000079055.10	Slc8a3	1	-2.32193
ENSMUSG00000079487.11	Med12	1	-2.32193
ENSMUSG00000079550.9	Mpp4	1	-2.32193
ENSMUSG00000080701.1	Gm12340	1	-2.32193
ENSMUSG00000080737.1	Gm6982	1	-2.32193
ENSMUSG00000080788.1	Gm7841	1	-2.32193
ENSMUSG00000080834.1	Gm15216	1	-2.32193
ENSMUSG00000080885.1	Rpl10-ps6	1	-2.32193
ENSMUSG00000080974.2	Gm9009	1	-2.32193
ENSMUSG00000081414.2	Gm3943	1	-2.32193
ENSMUSG00000081473.3	Gm4853	1	-2.32193
ENSMUSG00000081583.1	Gm14769	1	-2.32193
ENSMUSG00000081633.1	Gm8522	1	-2.32193
ENSMUSG00000081887.1	Gm12097	1	-2.32193
ENSMUSG00000082244.1	Gm8503	1	-2.32193
ENSMUSG00000082356.1	Gm15565	1	-2.32193
ENSMUSG00000082510.1	Gm11793	1	-2.32193
ENSMUSG00000082556.1	Gm5387	1	-2.32193
ENSMUSG00000083238.1	Hspe1-ps4	1	-2.32193
ENSMUSG00000083246.1	Gm11839	1	-2.32193
ENSMUSG00000083306.1	Gm13868	1	-2.32193
ENSMUSG00000083471.1	Gm12118	1	-2.32193
ENSMUSG00000083766.1	Gm15335	1	-2.32193
ENSMUSG00000083841.1	Gm1947	1	-2.32193
ENSMUSG00000083856.1	Gm13886	1	-2.32193
ENSMUSG00000084047.1	Gm14984	1	-2.32193
ENSMUSG00000084265.1	Gm14541	1	-2.32193
ENSMUSG00000084329.1	Gm6733	1	-2.32193
ENSMUSG00000084340.1	Gm14766	1	-2.32193
ENSMUSG00000084628.1	Gm22613	1	-2.32193
ENSMUSG00000085023.1	Gm12744	1	-2.32193
ENSMUSG00000085054.2	Gm15834	1	-2.32193
ENSMUSG00000085095.2	Gm15635	1	-2.32193
ENSMUSG00000085310.7	Gm11491	1	-2.32193
ENSMUSG00000085316.1	D330050G23Rik	1	-2.32193
ENSMUSG00000085642.8	3110053B16Rik	1	-2.32193
ENSMUSG00000085720.8	Gm7854	1	-2.32193
ENSMUSG00000085822.2	Gm15584	1	-2.32193
ENSMUSG00000085982.1	9530051G07Rik	1	-2.32193
ENSMUSG00000086495.7	Gm13778	1	-2.32193
ENSMUSG00000086509.2	Nkx2-2os	1	-2.32193
ENSMUSG00000086724.1	Gm12833	1	-2.32193
ENSMUSG00000086844.1	B230206H07Rik	1	-2.32193
ENSMUSG00000087054.1	Gm12405	1	-2.32193
ENSMUSG00000087163.1	Gm16230	1	-2.32193
ENSMUSG00000087222.1	E030042O20Rik	1	-2.32193
ENSMUSG00000087519.8	AV039307	1	-2.32193
ENSMUSG00000087532.1	Gm15938	1	-2.32193
ENSMUSG00000087543.1	Gm16576	1	-2.32193
ENSMUSG00000087943.1	Gm24245	1	-2.32193
ENSMUSG00000088549.1	Gm24959	1	-2.32193
ENSMUSG00000089199.1	Gm25772	1	-2.32193
ENSMUSG00000089684.1	Gm14163	1	-2.32193
ENSMUSG00000089760.1	D030046N08Rik	1	-2.32193
ENSMUSG00000089929.1	Bcl2a1b	1	-2.32193
ENSMUSG00000090272.7	Mndal	1	-2.32193
ENSMUSG00000091007.1	D630036H23Rik	1	-2.32193
ENSMUSG00000091510.4	Mtag2	1	-2.32193
ENSMUSG00000091528.8	Gm9268	1	-2.32193
ENSMUSG00000091722.1	Siah3	1	-2.32193
ENSMUSG00000091784.2	Gm17022	1	-2.32193
ENSMUSG00000093577.1	Gm20632	1	-2.32193
ENSMUSG00000093637.1	Gm20636	1	-2.32193
ENSMUSG00000094250.1	Gm4479	1	-2.32193
ENSMUSG00000095895.1	Gm21963	1	-2.32193
ENSMUSG00000095990.1	Zfp97	1	-2.32193
ENSMUSG00000097075.2	D830044I16Rik	1	-2.32193
ENSMUSG00000097150.1	Gm26513	1	-2.32193
ENSMUSG00000097231.2	Gm26852	1	-2.32193
ENSMUSG00000097408.1	Gm26831	1	-2.32193
ENSMUSG00000097529.1	Rp31-ps19	1	-2.32193
ENSMUSG00000097564.2	C430014B12Rik	1	-2.32193
ENSMUSG00000097699.2	5430400D12Rik	1	-2.32193
ENSMUSG00000097734.1	B930082K07Rik	1	-2.32193
ENSMUSG00000097871.1	B230104I21Rik	1	-2.32193
ENSMUSG00000097948.1	Gm21430	1	-2.32193
ENSMUSG00000098008.1	A930001A20Rik	1	-2.32193
ENSMUSG00000098066.2	Gm26944	1	-2.32193
ENSMUSG00000098079.1	Gm6773	1	-2.32193
ENSMUSG00000098095.1	Gm9274	1	-2.32193
ENSMUSG00000098221.1	Gm27030	1	-2.32193
ENSMUSG00000099618.1	Gm28118	1	-2.32193
ENSMUSG00000099708.1	Gm29361	1	-2.32193
ENSMUSG00000100084.1	2310068J16Rik	1	-2.32193
ENSMUSG00000100310.1	Gm19641	1	-2.32193
ENSMUSG00000100405.1	Gm28911	1	-2.32193
ENSMUSG00000100490.1	Gm28455	1	-2.32193
ENSMUSG00000101236.1	Gm6750	1	-2.32193
ENSMUSG00000101556.1	Gm28869	1	-2.32193
ENSMUSG00000102298.1	Gm33707	1	-2.32193
ENSMUSG00000102659.1	Gm37077	1	-2.32193
ENSMUSG00000102970.1	Gm37349	1	-2.32193
ENSMUSG00000103195.1	Gm37644	1	-2.32193
ENSMUSG00000103251.1	Gm37519	1	-2.32193
ENSMUSG00000103501.1	Gm7412	1	-2.32193
ENSMUSG00000103668.1	Gm38186	1	-2.32193
ENSMUSG00000103693.1	Gm37529	1	-2.32193
ENSMUSG00000103931.1	Gm36962	1	-2.32193
ENSMUSG00000103962.1	Gm38213	1	-2.32193
ENSMUSG00000103972.1	Gm37466	1	-2.32193
ENSMUSG00000104007.1	Gm38332	1	-2.32193
ENSMUSG00000104266.1	Gm37748	1	-2.32193
ENSMUSG00000104436.1	Gm37423	1	-2.32193
ENSMUSG00000105015.1	Gm6059	1	-2.32193
ENSMUSG00000105202.1	C230031I18Rik	1	-2.32193
ENSMUSG00000105345.1	BC030343	1	-2.32193
ENSMUSG00000105694.1	Gm43237	1	-2.32193
ENSMUSG00000105850.1	Gm2861	1	-2.32193
ENSMUSG00000106817.1	Gm43441	1	-2.32193
ENSMUSG00000106896.1	G630022F23Rik	1	-2.32193
ENSMUSG00000107006.1	Gm43105	1	-2.32193
ENSMUSG00000107502.1	Gm44065	1	-2.32193
ENSMUSG00000107667.2	C530044C16Rik	1	-2.32193
ENSMUSG00000107728.1	Gm43949	1	-2.32193
ENSMUSG00000107749.1	Gm44321	1	-2.32193
ENSMUSG00000107838.1	RP24-470M22.10	1	-2.32193
ENSMUSG00000107934.1	Gm17822	1	-2.32193
ENSMUSG00000107970.1	RP23-355N5.6	1	-2.32193
ENSMUSG00000108391.1	Gm9768	1	-2.32193
ENSMUSG00000108452.1	4930413G21Rik	1	-2.32193
ENSMUSG00000108592.1	Gm44685	1	-2.32193
ENSMUSG00000109080.1	Gm45068	1	-2.32193
ENSMUSG00000109218.1	Gm44872	1	-2.32193
ENSMUSG00000109512.1	Gm45049	1	-2.32193
ENSMUSG00000109582.1	RP24-473D4.3	1	-2.32193
ENSMUSG00000109599.1	RP24-194N4.6	1	-2.32193
ENSMUSG00000109916.1	RP24-560O24.2	1	-2.32193
ENSMUSG00000109931.1	RP23-464B2.3	1	-2.32193
ENSMUSG00000110148.1	RP23-106I21.5	1	-2.32193
ENSMUSG00000110246.1	RP23-127M7.1	1	-2.32193
ENSMUSG00000110318.1	RP23-79K4.4	1	-2.32193
ENSMUSG00000110326.1	RP23-336M16.2	1	-2.32193
ENSMUSG00000110419.1	RP23-383A10.9	1	-2.32193
ENSMUSG00000019214.13	Chtf18	1	-2.32696
ENSMUSG00000081221.4	Gm14760	1	-2.32696
ENSMUSG00000081099.2	Gm5270	1	-2.32885
ENSMUSG00000036192.15	Rorb	1	-2.33001
ENSMUSG00000029570.5	Lfng	1	-2.33137
ENSMUSG00000094530.1	Gm21399	1	-2.33137
ENSMUSG00000070282.6	3000002C10Rik	1	-2.33488
ENSMUSG00000021371.4	Mcur1	1	-2.34014
ENSMUSG00000024339.12	Tap2	1	-2.34014
ENSMUSG00000031521.5	Aga	1	-2.34014
ENSMUSG00000033306.14	Lpp	1	-2.34014
ENSMUSG00000037474.13	Dtl	1	-2.34014
ENSMUSG00000026526.14	Fh1	1	-2.34215
ENSMUSG00000037544.13	Dlgap5	1	-2.34885
ENSMUSG00000083707.1	Gm13592	1	-2.34885
ENSMUSG00000003623.4	Crot	1	-2.35059
ENSMUSG00000031808.6	Slc27a1	1	-2.35233
ENSMUSG00000031490.6	Eif4ebp1	1	-2.35579
ENSMUSG00000098058.1	Gm8529	1	-2.35579
ENSMUSG00000030894.5	Tpp1	1	-2.36216
ENSMUSG00000003279.16	Dlgap1	1	-2.36613
ENSMUSG00000015202.13	Cnksr3	1	-2.36613
ENSMUSG00000019883.10	Echdc1	1	-2.36613
ENSMUSG00000020656.15	Grhl1	1	-2.36613
ENSMUSG00000020841.5	Cpd	1	-2.36613
ENSMUSG00000021779.16	Thrb	1	-2.36613
ENSMUSG00000031902.9	Nfatc3	1	-2.36613
ENSMUSG00000034485.9	Uaca	1	-2.36613
ENSMUSG00000034773.16	BC030867	1	-2.36613
ENSMUSG00000037966.15	Ninj1	1	-2.36613
ENSMUSG00000039427.14	Alg1	1	-2.36613
ENSMUSG00000044201.9	Cdc25c	1	-2.36613
ENSMUSG00000045975.7	C2cd2	1	-2.36613
ENSMUSG00000049791.4	Fzd4	1	-2.36613
ENSMUSG00000055026.13	Gabrg3	1	-2.36613
ENSMUSG00000062646.12	Ganc	1	-2.36613
ENSMUSG00000078300.3	Gm2606	1	-2.36613
ENSMUSG00000079104.4	Prps1l3	1	-2.36613
ENSMUSG00000079235.10	Ccdc13	1	-2.36613
ENSMUSG00000083564.1	Gm11929	1	-2.36613
ENSMUSG00000098085.1	Gm8919	1	-2.36613
ENSMUSG00000098091.1	Gm16470	1	-2.36613
ENSMUSG00000098142.1	Gm7507	1	-2.36613
ENSMUSG00000019806.13	Aig1	1	-2.37256
ENSMUSG00000021485.13	Mxd3	1	-2.37347
ENSMUSG00000000594.7	Gm2a	1	-2.37425
ENSMUSG00000027422.15	Rrbp1	1	-2.38321
ENSMUSG00000070490.4	Gm10293	1	-2.38321
ENSMUSG00000038412.7	Higd1a	1	-2.38615
ENSMUSG00000061517.8	Sox21	1	-2.38744
ENSMUSG00000015476.6	Prrt1	1	-2.39167
ENSMUSG00000024660.8	Incenp	1	-2.39167
ENSMUSG00000027999.15	Pla2g12a	1	-2.39167
ENSMUSG00000038943.16	Prc1	1	-2.39167
ENSMUSG00000056383.10	AI987944	1	-2.39167
ENSMUSG00000096956.2	Snhg18	1	-2.39167
ENSMUSG00000022253.14	Nadk2	1	-2.39528
ENSMUSG00000023015.13	Racgap1	1	-2.39798
ENSMUSG00000053411.16	Cbx7	1	-2.40008
ENSMUSG00000017765.16	Slc12a4	1	-2.40427
ENSMUSG00000028655.11	Mfsd2a	1	-2.40427
ENSMUSG00000095687.1	Rnaset2a	1	-2.40427
ENSMUSG00000024357.9	Sil1	1	-2.41053
ENSMUSG00000002297.15	Dbf4	1	-2.41676
ENSMUSG00000002319.15	Ipo4	1	-2.41676
ENSMUSG00000020282.18	Rhbdf1	1	-2.41676
ENSMUSG00000021981.9	Cab39l	1	-2.41676
ENSMUSG00000031216.13	Stard8	1	-2.41676
ENSMUSG00000032649.14	Colgalt2	1	-2.41676
ENSMUSG00000033805.12	Ephx4	1	-2.41676
ENSMUSG00000037509.19	Arhgef4	1	-2.41676
ENSMUSG00000043629.12	1700019D03Rik	1	-2.41676
ENSMUSG00000055639.16	Dach1	1	-2.41676
ENSMUSG00000078965.5	Gm12033	1	-2.41676
ENSMUSG00000092242.1	Gm20515	1	-2.41676
ENSMUSG00000100599.1	1700120C14Rik	1	-2.41676
ENSMUSG00000027188.8	Pamr1	1	-2.42667
ENSMUSG00000021794.15	Glud1	1	-2.42738
ENSMUSG00000043445.6	Pgp	1	-2.42819
ENSMUSG00000002688.7	Prkd1	1	-2.42914
ENSMUSG00000021592.15	Arsk	1	-2.42914
ENSMUSG00000029776.11	Hibadh	1	-2.42914
ENSMUSG00000033863.1	Klf9	1	-2.42914
ENSMUSG00000054863.8	Fam19a5	1	-2.42914
ENSMUSG00000031565.18	Fgfr1	1	-2.43161
ENSMUSG00000037902.18	Sirpa	1	-2.43325
ENSMUSG00000027983.13	Cyp2u1	1	-2.44142
ENSMUSG00000030560.17	Ctsc	1	-2.44142
ENSMUSG00000025353.4	Ormdl2	1	-2.44955
ENSMUSG00000049100.15	Pcdh10	1	-2.45279
ENSMUSG00000097375.2	6720427I07Rik	1	-2.45602
ENSMUSG00000002808.6	Epdr1	1	-2.45964
ENSMUSG00000039197.9	Adk	1	-2.46284
ENSMUSG00000000884.16	Gnb1l	1	-2.46567
ENSMUSG00000002249.17	Tead3	1	-2.46567
ENSMUSG00000019789.8	Hey2	1	-2.46567
ENSMUSG00000020330.16	Hmmr	1	-2.46567
ENSMUSG00000021451.15	Sema4d	1	-2.46567
ENSMUSG00000022236.9	Ropn1l	1	-2.46567
ENSMUSG00000026880.11	Stom	1	-2.46567
ENSMUSG00000027605.18	Acss2	1	-2.46567
ENSMUSG00000034227.7	Foxj1	1	-2.46567
ENSMUSG00000034795.14	Ccdc122	1	-2.46567
ENSMUSG00000035364.1	4930524J08Rik	1	-2.46567
ENSMUSG00000037960.10	Card19	1	-2.46567
ENSMUSG00000062866.15	Phactr2	1	-2.46567
ENSMUSG00000073102.7	Drc1	1	-2.46567
ENSMUSG00000091083.4	Gm4535	1	-2.46567
ENSMUSG00000097958.1	Gm8492	1	-2.46567
ENSMUSG00000025283.15	Sat1	1	-2.47305
ENSMUSG00000020376.16	Rnf130	1	-2.47366
ENSMUSG00000025545.9	Clybl	1	-2.47366
ENSMUSG00000029910.14	Mad2l1	1	-2.47366
ENSMUSG00000000028.14	Cdc45	1	-2.47764
ENSMUSG00000046447.3	Camk2n1	1	-2.47827
ENSMUSG00000082682.1	Gm15349	1	-2.47897
ENSMUSG00000021466.11	Ptch1	1	-2.48039
ENSMUSG00000021714.14	Cenpk	1	-2.48161
ENSMUSG00000028189.12	Ctbs	1	-2.48161
ENSMUSG00000033610.15	Pank1	1	-2.48161
ENSMUSG00000058135.12	Gstm1	1	-2.48854
ENSMUSG00000021003.9	Galc	1	-2.48951
ENSMUSG00000037999.13	Arap2	1	-2.48951
ENSMUSG00000082900.1	Gm11557	1	-2.48951
ENSMUSG00000001763.14	Tspan33	1	-2.49738
ENSMUSG00000053062.15	Jam2	1	-2.49738
ENSMUSG00000098135.1	Gm6946	1	-2.49738
ENSMUSG00000071102.1	Gm10313	1	-2.50129
ENSMUSG00000036402.13	Gng12	1	-2.50364
ENSMUSG00000022136.7	Dnajc3	1	-2.50714
ENSMUSG00000067224.3	Gm3695	1	-2.50779
ENSMUSG00000017405.14	Nek8	1	-2.51297
ENSMUSG00000017929.13	B4galt5	1	-2.51297
ENSMUSG00000020639.13	Pfn4	1	-2.51297
ENSMUSG00000020766.4	Galk1	1	-2.51297
ENSMUSG00000023960.13	Enpp5	1	-2.51297
ENSMUSG00000030956.15	Fam53b	1	-2.51297
ENSMUSG00000034327.17	Kctd9	1	-2.51297
ENSMUSG00000040565.7	Btaf1	1	-2.51297
ENSMUSG00000062488.9	Ifit3b	1	-2.51297
ENSMUSG00000078451.4	Ppil6	1	-2.51297
ENSMUSG00000079659.5	Tmem243	1	-2.51297
ENSMUSG00000084353.1	Gm15452	1	-2.51297
ENSMUSG00000096486.1	Gm5426	1	-2.51297
ENSMUSG00000097608.1	Gm7952	1	-2.51297
ENSMUSG00000024654.8	Asrgl1	1	-2.51696
ENSMUSG00000035559.8	Mpv17l2	1	-2.51814
ENSMUSG00000094852.3	Gm9034	1	-2.52225
ENSMUSG00000040658.6	Dnph1	1	-2.52456
ENSMUSG00000004018.9	Fancl	1	-2.5284
ENSMUSG00000022817.14	Itgb5	1	-2.5284
ENSMUSG00000031352.10	Hccs	1	-2.5284
ENSMUSG00000032113.15	Chek1	1	-2.5284
ENSMUSG00000041895.15	Wipi1	1	-2.5284
ENSMUSG00000031387.14	Renbp	1	-2.53606
ENSMUSG00000051950.10	B3glct	1	-2.53606
ENSMUSG00000098111.1	Gm4654	1	-2.53606
ENSMUSG00000100789.6	Gm29508	1	-2.53606
ENSMUSG00000055943.5	Emc7	1	-2.53705
ENSMUSG00000022321.15	Cdh10	1	-2.54367
ENSMUSG00000033880.11	Lgals3bp	1	-2.54367
ENSMUSG00000031467.10	Agpat5	1	-2.54659
ENSMUSG00000055044.12	Pdlim1	1	-2.54746
ENSMUSG00000025666.16	Tmem47	1	-2.5507
ENSMUSG00000026701.15	Prdx6	1	-2.55757
ENSMUSG00000020774.9	Aspa	1	-2.55878
ENSMUSG00000026831.16	1700007K13Rik	1	-2.55878
ENSMUSG00000032334.9	Loxl1	1	-2.55878
ENSMUSG00000035337.3	Uchl4	1	-2.55878
ENSMUSG00000037813.13	D630003M21Rik	1	-2.55878
ENSMUSG00000040078.9	Gm9769	1	-2.55878
ENSMUSG00000042662.16	Dusp15	1	-2.55878
ENSMUSG00000045659.17	Plekha7	1	-2.55878
ENSMUSG00000072492.5	Gm10364	1	-2.55878
ENSMUSG00000073002.9	Vamp5	1	-2.55878
ENSMUSG00000084799.7	Ino80dos	1	-2.55878
ENSMUSG00000086477.2	Gm15506	1	-2.55878
ENSMUSG00000097863.1	1010001B22Rik	1	-2.55878
ENSMUSG00000099797.1	Gm3145	1	-2.55878
ENSMUSG00000099835.1	Gm29668	1	-2.55878
ENSMUSG00000028560.11	Usp1	1	-2.56777
ENSMUSG00000097428.1	AW047730	1	-2.56831
ENSMUSG00000023908.7	Pkmyt1	1	-2.57
ENSMUSG00000025277.13	Abhd6	1	-2.57797
ENSMUSG00000022272.17	Myo10	1	-2.58115
ENSMUSG00000032066.9	Bco2	1	-2.58115
ENSMUSG00000055541.17	Lair1	1	-2.58115
ENSMUSG00000035133.8	Arhgap5	1	-2.58431
ENSMUSG00000000120.6	Ngfr	1	-2.58496
ENSMUSG00000000628.10	Hk2	1	-2.58496
ENSMUSG00000002603.15	Tgfb1	1	-2.58496
ENSMUSG00000003863.18	Ppfia3	1	-2.58496
ENSMUSG00000006143.12	Upk3bl	1	-2.58496
ENSMUSG00000009114.17	2610028H24Rik	1	-2.58496
ENSMUSG00000015947.10	Fcgr1	1	-2.58496
ENSMUSG00000016024.9	Lbp	1	-2.58496
ENSMUSG00000016356.17	Col20a1	1	-2.58496
ENSMUSG00000017817.11	Jph2	1	-2.58496
ENSMUSG00000017978.18	Cadps2	1	-2.58496
ENSMUSG00000018166.8	Erbb3	1	-2.58496
ENSMUSG00000018648.15	Dusp14	1	-2.58496
ENSMUSG00000019853.5	Hebp2	1	-2.58496
ENSMUSG00000020105.8	Lrig3	1	-2.58496
ENSMUSG00000020513.15	Tubd1	1	-2.58496
ENSMUSG00000020709.15	Adap2	1	-2.58496
ENSMUSG00000020953.16	Coch	1	-2.58496
ENSMUSG00000021730.8	Hcn1	1	-2.58496
ENSMUSG00000022941.8	Ripply3	1	-2.58496
ENSMUSG00000023577.14	Iqcf3	1	-2.58496
ENSMUSG00000024053.10	Emilin2	1	-2.58496
ENSMUSG00000024235.10	Map3k8	1	-2.58496
ENSMUSG00000024518.3	Rax	1	-2.58496
ENSMUSG00000024697.3	Gna14	1	-2.58496
ENSMUSG00000024936.7	Kcnk7	1	-2.58496
ENSMUSG00000025317.7	Car5a	1	-2.58496
ENSMUSG00000026358.13	Rgs1	1	-2.58496
ENSMUSG00000027446.2	9230104L09Rik	1	-2.58496
ENSMUSG00000027474.12	Ccm2l	1	-2.58496
ENSMUSG00000027524.9	Edn3	1	-2.58496
ENSMUSG00000028031.6	Dkk2	1	-2.58496
ENSMUSG00000028182.14	Lrriq3	1	-2.58496
ENSMUSG00000028463.14	Car9	1	-2.58496
ENSMUSG00000029149.14	Krtcap3	1	-2.58496
ENSMUSG00000029452.18	Tmem116	1	-2.58496
ENSMUSG00000030413.7	Pglyrp1	1	-2.58496
ENSMUSG00000030966.13	Trim21	1	-2.58496
ENSMUSG00000031303.8	Map3k15	1	-2.58496
ENSMUSG00000031825.16	Crispld2	1	-2.58496
ENSMUSG00000032013.5	Trim29	1	-2.58496
ENSMUSG00000032680.11	6820408C15Rik	1	-2.58496
ENSMUSG00000032940.16	Rbm11	1	-2.58496
ENSMUSG00000033124.15	Atg9a	1	-2.58496
ENSMUSG00000034035.18	Ccdc17	1	-2.58496
ENSMUSG00000035673.9	Sbno2	1	-2.58496
ENSMUSG00000036867.7	Smad6	1	-2.58496
ENSMUSG00000038415.9	Foxq1	1	-2.58496
ENSMUSG00000038663.7	Fsd2	1	-2.58496
ENSMUSG00000039057.10	Myo16	1	-2.58496
ENSMUSG00000040428.19	Plekha4	1	-2.58496
ENSMUSG00000040605.6	Bace2	1	-2.58496
ENSMUSG00000040675.17	Mthfd1l	1	-2.58496
ENSMUSG00000041771.13	Slc24a4	1	-2.58496
ENSMUSG00000041849.7	Card6	1	-2.58496
ENSMUSG00000042473.8	Tbc1d8b	1	-2.58496
ENSMUSG00000042604.5	Kcna4	1	-2.58496
ENSMUSG00000042784.9	Muc1	1	-2.58496
ENSMUSG00000043458.5	Pcdhb12	1	-2.58496
ENSMUSG00000043631.7	Ecm2	1	-2.58496
ENSMUSG00000043639.14	Rbm20	1	-2.58496
ENSMUSG00000043953.12	Ccrl2	1	-2.58496
ENSMUSG00000044303.6	Cdkn2a	1	-2.58496
ENSMUSG00000044317.7	Gpr4	1	-2.58496
ENSMUSG00000044320.14	1700001O22Rik	1	-2.58496
ENSMUSG00000044681.19	Cnpy1	1	-2.58496
ENSMUSG00000044772.2	Sntn	1	-2.58496
ENSMUSG00000045246.11	Kcng4	1	-2.58496
ENSMUSG00000045555.3	Mettl24	1	-2.58496
ENSMUSG00000046207.14	Pik3r6	1	-2.58496
ENSMUSG00000046242.7	Nme9	1	-2.58496
ENSMUSG00000046761.12	Fam83h	1	-2.58496
ENSMUSG00000047257.13	Prss45	1	-2.58496
ENSMUSG00000050424.9	Pnma5	1	-2.58496
ENSMUSG00000050625.4	Ccdc121	1	-2.58496
ENSMUSG00000051212.7	Gpr183	1	-2.58496
ENSMUSG00000052234.2	Epx	1	-2.58496
ENSMUSG00000052374.14	Actn2	1	-2.58496
ENSMUSG00000052415.5	Tchh	1	-2.58496
ENSMUSG00000052613.16	Pcdh15	1	-2.58496
ENSMUSG00000052912.7	Smarca5-ps	1	-2.58496
ENSMUSG00000055108.6	Phxr2	1	-2.58496
ENSMUSG00000055805.14	Fmnl1	1	-2.58496
ENSMUSG00000056481.6	Cd248	1	-2.58496
ENSMUSG00000057969.15	Sema3b	1	-2.58496
ENSMUSG00000058665.8	En1	1	-2.58496
ENSMUSG00000060224.3	Pyroxd2	1	-2.58496
ENSMUSG00000060777.4	Gm10087	1	-2.58496
ENSMUSG00000060962.12	Dmkn	1	-2.58496
ENSMUSG00000061859.16	Inadl	1	-2.58496
ENSMUSG00000062235.6	Gm5341	1	-2.58496
ENSMUSG00000062980.15	Cped1	1	-2.58496
ENSMUSG00000064225.6	Paqr9	1	-2.58496
ENSMUSG00000065952.13	C330021F23Rik	1	-2.58496
ENSMUSG00000066116.3	Gm10154	1	-2.58496
ENSMUSG00000068245.14	Phf11d	1	-2.58496
ENSMUSG00000068601.2	Gm10244	1	-2.58496
ENSMUSG00000068617.4	Efcab1	1	-2.58496
ENSMUSG00000069713.2	4933406P04Rik	1	-2.58496
ENSMUSG00000070034.13	Sp110	1	-2.58496
ENSMUSG00000070997.4	1700055D18Rik	1	-2.58496
ENSMUSG00000071550.13	Cfap44	1	-2.58496
ENSMUSG00000071713.4	Csf2rb	1	-2.58496
ENSMUSG00000073207.1	Ccdc160	1	-2.58496
ENSMUSG00000073538.10	E330020D12Rik	1	-2.58496
ENSMUSG00000073771.11	Btbd19	1	-2.58496
ENSMUSG00000074203.4	G430095P16Rik	1	-2.58496
ENSMUSG00000074217.8	2210011C24Rik	1	-2.58496
ENSMUSG00000074736.10	Syndig1	1	-2.58496
ENSMUSG00000077457.1	Snord65	1	-2.58496
ENSMUSG00000078486.3	Perm1	1	-2.58496
ENSMUSG00000078994.8	Zfp429	1	-2.58496
ENSMUSG00000079362.5	Gm43302	1	-2.58496
ENSMUSG00000080544.1	Gm22714	1	-2.58496
ENSMUSG00000080773.1	Gm12955	1	-2.58496
ENSMUSG00000081024.1	Gm14627	1	-2.58496
ENSMUSG00000081107.1	Gm12235	1	-2.58496
ENSMUSG00000081245.2	Gm6587	1	-2.58496
ENSMUSG00000081258.1	Gm14013	1	-2.58496
ENSMUSG00000081260.1	Gm13149	1	-2.58496
ENSMUSG00000081741.1	Gm14106	1	-2.58496
ENSMUSG00000081848.1	Gm14925	1	-2.58496
ENSMUSG00000082063.1	Gm12993	1	-2.58496
ENSMUSG00000082280.4	Gm5847	1	-2.58496
ENSMUSG00000083098.1	Gm14578	1	-2.58496
ENSMUSG00000083343.1	Gm14666	1	-2.58496
ENSMUSG00000083353.1	Gm12540	1	-2.58496
ENSMUSG00000083468.1	Gm9431	1	-2.58496
ENSMUSG00000083515.1	Gm14577	1	-2.58496
ENSMUSG00000083769.1	Gm11689	1	-2.58496
ENSMUSG00000084050.3	Gm14439	1	-2.58496
ENSMUSG00000084241.1	Gm13416	1	-2.58496
ENSMUSG00000084303.1	Gm8216	1	-2.58496
ENSMUSG00000084497.1	Gm22107	1	-2.58496
ENSMUSG00000085134.1	Gm11659	1	-2.58496
ENSMUSG00000085180.1	AI838599	1	-2.58496
ENSMUSG00000085204.1	Gm15327	1	-2.58496
ENSMUSG00000085760.1	Gm14302	1	-2.58496
ENSMUSG00000085772.7	D630024D03Rik	1	-2.58496
ENSMUSG00000085881.1	Gm15912	1	-2.58496
ENSMUSG00000085956.1	4930481B07Rik	1	-2.58496
ENSMUSG00000086224.8	2700069I18Rik	1	-2.58496
ENSMUSG00000086417.1	Gm12996	1	-2.58496
ENSMUSG00000086610.1	Gm15408	1	-2.58496
ENSMUSG00000086915.7	Gm16365	1	-2.58496
ENSMUSG00000086999.1	Bcas1os2	1	-2.58496
ENSMUSG00000087020.1	Gm16283	1	-2.58496
ENSMUSG00000087387.1	Gm15420	1	-2.58496
ENSMUSG00000089634.1	Nat8b-ps	1	-2.58496
ENSMUSG00000091586.1	Cyp4f17	1	-2.58496
ENSMUSG00000091900.2	Gm4353	1	-2.58496
ENSMUSG00000092178.2	Gm3912	1	-2.58496
ENSMUSG00000093276.1	Gm26237	1	-2.58496
ENSMUSG00000093720.1	Gm20635	1	-2.58496
ENSMUSG00000094786.1	Gm14403	1	-2.58496
ENSMUSG00000095591.1	Gm15045	1	-2.58496
ENSMUSG00000095742.1	CAAA01147332.1	1	-2.58496
ENSMUSG00000096976.1	Gm26882	1	-2.58496
ENSMUSG00000097039.8	Pvt1	1	-2.58496
ENSMUSG00000097073.7	9430037G07Rik	1	-2.58496
ENSMUSG00000097097.1	5033426O07Rik	1	-2.58496
ENSMUSG00000097116.1	Gm26729	1	-2.58496
ENSMUSG00000097354.7	2310001H17Rik	1	-2.58496
ENSMUSG00000097372.1	Gm26876	1	-2.58496
ENSMUSG00000097386.1	9130213A22Rik	1	-2.58496
ENSMUSG00000097403.2	9230116N13Rik	1	-2.58496
ENSMUSG00000097855.7	A930007I19Rik	1	-2.58496
ENSMUSG00000097911.2	Gm26691	1	-2.58496
ENSMUSG00000097926.1	Gm26575	1	-2.58496
ENSMUSG00000098011.1	Gm21232	1	-2.58496
ENSMUSG00000098068.1	Gm7909	1	-2.58496
ENSMUSG00000098103.1	Gm27005	1	-2.58496
ENSMUSG00000098130.1	Gm17797	1	-2.58496
ENSMUSG00000098169.1	Gm5205	1	-2.58496
ENSMUSG00000099631.1	Gm8641	1	-2.58496
ENSMUSG00000099843.1	Gm7160	1	-2.58496
ENSMUSG00000100071.1	Gm28707	1	-2.58496
ENSMUSG00000100075.1	1700018L02Rik	1	-2.58496
ENSMUSG00000100361.1	Gm7063	1	-2.58496
ENSMUSG00000100439.1	Gm28922	1	-2.58496
ENSMUSG00000100720.1	Gm10075	1	-2.58496
ENSMUSG00000100819.1	Gm2693	1	-2.58496
ENSMUSG00000101800.1	Rnf170-ps	1	-2.58496
ENSMUSG00000101911.1	Gm28381	1	-2.58496
ENSMUSG00000102075.1	Gm5368	1	-2.58496
ENSMUSG00000102653.1	Gm37079	1	-2.58496
ENSMUSG00000102741.1	Gm2979	1	-2.58496
ENSMUSG00000103454.1	Gm38098	1	-2.58496
ENSMUSG00000103532.1	Gm4430	1	-2.58496
ENSMUSG00000103563.1	8030445P17Rik	1	-2.58496
ENSMUSG00000103672.1	Gm37621	1	-2.58496
ENSMUSG00000103827.1	Gm32950	1	-2.58496
ENSMUSG00000104164.1	Gm38248	1	-2.58496
ENSMUSG00000104277.1	Gm38299	1	-2.58496
ENSMUSG00000104385.1	Gm7449	1	-2.58496
ENSMUSG00000104415.1	Gm37069	1	-2.58496
ENSMUSG00000104662.1	Gm43267	1	-2.58496
ENSMUSG00000104684.1	5430427N15Rik	1	-2.58496
ENSMUSG00000104687.1	Gm42899	1	-2.58496
ENSMUSG00000104814.1	Gm42979	1	-2.58496
ENSMUSG00000104850.1	Gm42901	1	-2.58496
ENSMUSG00000105024.1	Gm43561	1	-2.58496
ENSMUSG00000105044.1	Gm10416	1	-2.58496
ENSMUSG00000105156.1	Gm9057	1	-2.58496
ENSMUSG00000105376.4	Gm42487	1	-2.58496
ENSMUSG00000105434.1	Gm43359	1	-2.58496
ENSMUSG00000105945.1	Gm43570	1	-2.58496
ENSMUSG00000106012.1	Gm43744	1	-2.58496
ENSMUSG00000106087.1	Gm43609	1	-2.58496
ENSMUSG00000106417.1	Gm42628	1	-2.58496
ENSMUSG00000106593.1	Gm7048	1	-2.58496
ENSMUSG00000106606.1	Gm43217	1	-2.58496
ENSMUSG00000106675.1	Gm43798	1	-2.58496
ENSMUSG00000107655.1	Gm44220	1	-2.58496
ENSMUSG00000107918.1	Gm8999	1	-2.58496
ENSMUSG00000108292.1	Gm44050	1	-2.58496
ENSMUSG00000108434.1	RP23-291B1.2	1	-2.58496
ENSMUSG00000108466.1	Gm44771	1	-2.58496
ENSMUSG00000108494.1	Gm45203	1	-2.58496
ENSMUSG00000108624.1	Gm45091	1	-2.58496
ENSMUSG00000109539.1	Gm44667	1	-2.58496
ENSMUSG00000109541.1	Gm6112	1	-2.58496
ENSMUSG00000109739.1	RP24-116C19.5	1	-2.58496
ENSMUSG00000110234.1	Timm10b	1	-2.58496
ENSMUSG00000110343.1	RP24-278L20.2	1	-2.58496
ENSMUSG00000110355.1	RP23-354L18.8	1	-2.58496
ENSMUSG00000024431.14	Nr3c1	1	-2.5922
ENSMUSG00000001751.9	Naglu	1	-2.60317
ENSMUSG00000021684.16	Pde8b	1	-2.60317
ENSMUSG00000023348.11	Trip6	1	-2.60317
ENSMUSG00000026176.13	Ctdsp1	1	-2.60317
ENSMUSG00000028139.5	Riiad1	1	-2.60317
ENSMUSG00000028718.16	Stil	1	-2.60317
ENSMUSG00000030760.14	Acer3	1	-2.60317
ENSMUSG00000031024.13	St5	1	-2.60317
ENSMUSG00000033717.5	Adra2a	1	-2.60317
ENSMUSG00000034612.7	Chst11	1	-2.60317
ENSMUSG00000038074.16	Fkbp14	1	-2.60317
ENSMUSG00000040848.11	Sft2d2	1	-2.60317
ENSMUSG00000048752.7	Prss50	1	-2.60317
ENSMUSG00000058050.5	Gm9234	1	-2.60317
ENSMUSG00000072980.3	Oip5	1	-2.60317
ENSMUSG00000090213.1	Tmem189	1	-2.60317
ENSMUSG00000090336.3	4932443I19Rik	1	-2.60317
ENSMUSG00000094708.1	Gm10359	1	-2.60317
ENSMUSG00000098028.1	Gm8824	1	-2.60317
ENSMUSG00000098029.1	Gm7745	1	-2.60317
ENSMUSG00000028223.8	Decr1	1	-2.60754
ENSMUSG00000027257.13	Pacsin3	1	-2.60863
ENSMUSG00000060068.7	Gm12222	1	-2.61044
ENSMUSG00000034361.9	Cpne2	1	-2.61406
ENSMUSG00000045817.8	Zfp36l2	1	-2.61656
ENSMUSG00000022034.9	Esco2	1	-2.61767
ENSMUSG00000025085.16	Ablim1	1	-2.61767
ENSMUSG00000040713.12	Creg1	1	-2.61898
ENSMUSG00000098154.2	Gm5787	1	-2.62055
ENSMUSG00000021097.14	Clmn	1	-2.62179
ENSMUSG00000027957.13	Slc35a3	1	-2.62487
ENSMUSG00000032702.16	Kank1	1	-2.62487
ENSMUSG00000042073.14	Abhd14b	1	-2.62487
ENSMUSG00000029661.16	Col1a2	1	-2.63203
ENSMUSG00000036095.10	Dgkb	1	-2.63203
ENSMUSG00000098048.1	Gm8330	1	-2.63203
ENSMUSG00000098083.1	Gm8957	1	-2.63407
ENSMUSG00000025089.15	Gfra1	1	-2.63559
ENSMUSG00000034353.14	Ramp1	1	-2.63583
ENSMUSG00000074457.10	S100a16	1	-2.63642
ENSMUSG00000026473.15	Glul	1	-2.63794
ENSMUSG00000037747.9	Phyhipl	1	-2.63806
ENSMUSG00000039217.12	Il18	1	-2.63915
ENSMUSG00000020538.15	Srebf1	1	-2.64624
ENSMUSG00000020773.11	Trim47	1	-2.64624
ENSMUSG00000025481.12	Urah	1	-2.64624
ENSMUSG00000027457.15	Snph	1	-2.64624
ENSMUSG00000034055.16	Phka1	1	-2.64624
ENSMUSG00000036854.14	Hspb6	1	-2.64624
ENSMUSG00000038267.14	Slc22a23	1	-2.64624
ENSMUSG00000041431.16	Ccnb1	1	-2.64624
ENSMUSG00000052911.9	Lamb2	1	-2.64624
ENSMUSG00000067369.12	Trmt2b	1	-2.64624
ENSMUSG00000071073.4	Lrrc73	1	-2.64624
ENSMUSG00000072460.5	Atp5l-ps1	1	-2.64624
ENSMUSG00000081123.1	Gm11469	1	-2.64624
ENSMUSG00000081447.1	Gm13870	1	-2.64624
ENSMUSG00000087380.7	2210408F21Rik	1	-2.64624
ENSMUSG00000097908.7	4933404O12Rik	1	-2.64624
ENSMUSG00000097979.2	Gm4691	1	-2.64624
ENSMUSG00000098106.1	Gm5350	1	-2.64624
ENSMUSG00000098240.1	Gm4575	1	-2.64624
ENSMUSG00000109814.1	RP23-478L20.2	1	-2.64624
ENSMUSG00000001039.12	B9d1	1	-2.6547
ENSMUSG00000027715.9	Ccna2	1	-2.65831
ENSMUSG00000034412.13	Tbc1d10a	1	-2.66032
ENSMUSG00000044330.8	Gm9790	1	-2.66032
ENSMUSG00000096054.2	Syne1	1	-2.66207
ENSMUSG00000020589.16	Fam49a	1	-2.6673
ENSMUSG00000021848.15	Otx2	1	-2.6673
ENSMUSG00000027007.16	Ssfa2	1	-2.6673
ENSMUSG00000037071.2	Scd1	1	-2.6673
ENSMUSG00000038379.15	Ttk	1	-2.6673
ENSMUSG00000044033.16	Ccdc141	1	-2.6673
ENSMUSG00000069899.3	Gm12166	1	-2.6673
ENSMUSG00000071637.5	Cebpd	1	-2.6673
ENSMUSG00000098003.2	Gm6317	1	-2.6673
ENSMUSG00000105147.1	Ckb-ps1	1	-2.6673
ENSMUSG00000072949.5	Acot1	1	-2.6687
ENSMUSG00000081721.3	Gm13882	1	-2.66962
ENSMUSG00000023919.7	Cenpq	1	-2.67148
ENSMUSG00000031596.15	Slc7a2	1	-2.67425
ENSMUSG00000017716.15	Birc5	1	-2.68055
ENSMUSG00000072946.12	Ptgr2	1	-2.68117
ENSMUSG00000081600.3	Gm12286	1	-2.68117
ENSMUSG00000020914.17	Top2a	1	-2.68806
ENSMUSG00000023094.14	Msrb2	1	-2.68806
ENSMUSG00000024140.9	Epas1	1	-2.68806
ENSMUSG00000027559.5	Car3	1	-2.68806
ENSMUSG00000031379.13	Pir	1	-2.68806
ENSMUSG00000031523.16	Dlc1	1	-2.68806
ENSMUSG00000032586.9	Traip	1	-2.68806
ENSMUSG00000037523.13	Mavs	1	-2.68806
ENSMUSG00000047361.15	Gm973	1	-2.68806
ENSMUSG00000049764.7	Zfp280b	1	-2.68806
ENSMUSG00000050587.14	Lrrc4c	1	-2.68806
ENSMUSG00000051113.9	Fam71e1	1	-2.68806
ENSMUSG00000054484.14	Tmem62	1	-2.68806
ENSMUSG00000056870.9	Gulp1	1	-2.68806
ENSMUSG00000063018.6	2010204K13Rik	1	-2.68806
ENSMUSG00000082018.2	Gm6322	1	-2.68806
ENSMUSG00000082076.1	Gm8659	1	-2.68806
ENSMUSG00000097348.8	Rmst	1	-2.68806
ENSMUSG00000108358.1	Gm44509	1	-2.68806
ENSMUSG00000045104.8	Gm5514	1	-2.69491
ENSMUSG00000016477.17	E2f3	1	-2.70174
ENSMUSG00000029516.19	Cit	1	-2.70174
ENSMUSG00000031765.7	Mt1	1	-2.70196
ENSMUSG00000044340.7	Phlpp1	1	-2.70446
ENSMUSG00000029723.16	Tsc22d4	1	-2.70768
ENSMUSG00000005089.15	Slc1a2	1	-2.70852
ENSMUSG00000019647.16	Sema6a	1	-2.70852
ENSMUSG00000024810.16	Il33	1	-2.70852
ENSMUSG00000020021.4	Fgd6	1	-2.71258
ENSMUSG00000083807.1	Gm13466	1	-2.71528
ENSMUSG00000027323.10	Rad51	1	-2.71865
ENSMUSG00000039952.15	Dag1	1	-2.72252
ENSMUSG00000022150.16	Dab2	1	-2.7287
ENSMUSG00000024420.8	Zfp521	1	-2.7287
ENSMUSG00000026946.9	Nmi	1	-2.7287
ENSMUSG00000027230.9	Creb3l1	1	-2.7287
ENSMUSG00000034912.16	Mdga2	1	-2.7287
ENSMUSG00000039055.4	Eme1	1	-2.7287
ENSMUSG00000039579.15	Grin3a	1	-2.7287
ENSMUSG00000042797.9	Aqp11	1	-2.7287
ENSMUSG00000049231.6	Gm12497	1	-2.7287
ENSMUSG00000061778.10	Mospd2	1	-2.7287
ENSMUSG00000078877.11	Gm14295	1	-2.7287
ENSMUSG00000098177.1	Gm4823	1	-2.7287
ENSMUSG00000098219.1	Gm7481	1	-2.7287
ENSMUSG00000101599.1	Gm20342	1	-2.7287
ENSMUSG00000039450.11	Dcxr	1	-2.73869
ENSMUSG00000041625.14	Ggact	1	-2.742
ENSMUSG00000048922.18	Cdca2	1	-2.742
ENSMUSG00000097954.1	Gm4217	1	-2.742
ENSMUSG00000098245.1	Gm26927	1	-2.742
ENSMUSG00000032254.9	Kif23	1	-2.7486
ENSMUSG00000051811.14	Cox6b2	1	-2.7486
ENSMUSG00000025350.15	Rdh5	1	-2.75517
ENSMUSG00000027351.14	Spred1	1	-2.75517
ENSMUSG00000028273.15	Pdlim5	1	-2.75517
ENSMUSG00000030701.17	Plekhb1	1	-2.75845
ENSMUSG00000022095.9	Fam160b2	1	-2.76823
ENSMUSG00000037366.14	Pafah2	1	-2.76823
ENSMUSG00000040387.16	Klhl32	1	-2.76823
ENSMUSG00000066258.13	Trim12a	1	-2.76823
ENSMUSG00000079553.10	Kifc1	1	-2.76823
ENSMUSG00000001666.8	Ddt	1	-2.77148
ENSMUSG00000022678.16	Nde1	1	-2.77601
ENSMUSG00000009281.6	Rarres2	1	-2.78117
ENSMUSG00000045328.11	Cenpe	1	-2.78117
ENSMUSG00000062937.7	Mtap	1	-2.7876
ENSMUSG00000032349.13	Elovl5	1	-2.78958
ENSMUSG00000021900.10	Btd	1	-2.79144
ENSMUSG00000022476.7	Polr3h	1	-2.79144
ENSMUSG00000002233.13	Rhoc	1	-2.79399
ENSMUSG00000020003.15	Pex7	1	-2.79718
ENSMUSG00000024812.9	Tjp2	1	-2.80036
ENSMUSG00000004947.15	Dtx2	1	-2.80671
ENSMUSG00000015501.10	Hivep2	1	-2.80671
ENSMUSG00000021219.16	Rgs6	1	-2.80671
ENSMUSG00000028019.9	Pdgfc	1	-2.80671
ENSMUSG00000031209.14	Heph	1	-2.80671
ENSMUSG00000032783.8	Troap	1	-2.80671
ENSMUSG00000039701.11	Usp53	1	-2.80671
ENSMUSG00000040084.9	Bub1b	1	-2.80671
ENSMUSG00000040195.11	Tmem194	1	-2.80671
ENSMUSG00000040219.4	Ttc12	1	-2.80671
ENSMUSG00000046688.14	Tifa	1	-2.80671
ENSMUSG00000058748.9	Zfp958	1	-2.80671
ENSMUSG00000095789.6	Nupr1l	1	-2.80671
ENSMUSG00000004328.15	Hif3a	1	-2.80735
ENSMUSG00000010751.15	Tnfrsf22	1	-2.80735
ENSMUSG00000014791.9	Elmo3	1	-2.80735
ENSMUSG00000016087.13	Fli1	1	-2.80735
ENSMUSG00000016206.6	H2-M3	1	-2.80735
ENSMUSG00000017697.3	Ada	1	-2.80735
ENSMUSG00000018381.15	Abi3	1	-2.80735
ENSMUSG00000018604.18	Tbx3	1	-2.80735
ENSMUSG00000020870.7	Cdc34b	1	-2.80735
ENSMUSG00000021697.12	Depdc1b	1	-2.80735
ENSMUSG00000022123.8	Scel	1	-2.80735
ENSMUSG00000022269.13	2019-03-11	1	-2.80735
ENSMUSG00000023959.8	Clic5	1	-2.80735
ENSMUSG00000024175.1	Tekt4	1	-2.80735
ENSMUSG00000024186.15	Rgs11	1	-2.80735
ENSMUSG00000024747.3	Aldh1a7	1	-2.80735
ENSMUSG00000024913.16	Lrp5	1	-2.80735
ENSMUSG00000025888.5	Casp1	1	-2.80735
ENSMUSG00000026304.13	Rab17	1	-2.80735
ENSMUSG00000026546.16	Cfap45	1	-2.80735
ENSMUSG00000026785.14	Pkn3	1	-2.80735
ENSMUSG00000026809.15	Spaca9	1	-2.80735
ENSMUSG00000027792.11	Bche	1	-2.80735
ENSMUSG00000028108.15	Ecm1	1	-2.80735
ENSMUSG00000028747.10	Htr6	1	-2.80735
ENSMUSG00000029330.8	Cds1	1	-2.80735
ENSMUSG00000029381.15	Shroom3	1	-2.80735
ENSMUSG00000029576.17	Radil	1	-2.80735
ENSMUSG00000030921.17	Trim30a	1	-2.80735
ENSMUSG00000030972.6	Acsm5	1	-2.80735
ENSMUSG00000031520.6	Vegfc	1	-2.80735
ENSMUSG00000032006.14	Pdgfd	1	-2.80735
ENSMUSG00000032452.12	Clstn2	1	-2.80735
ENSMUSG00000032595.10	Cdhr4	1	-2.80735
ENSMUSG00000033405.3	Nudt15	1	-2.80735
ENSMUSG00000033475.15	Tomm6	1	-2.80735
ENSMUSG00000033634.7	Nat8f2	1	-2.80735
ENSMUSG00000035459.15	Stab2	1	-2.80735
ENSMUSG00000037347.7	Chst7	1	-2.80735
ENSMUSG00000037716.14	Ccdc33	1	-2.80735
ENSMUSG00000039116.5	Adgrg6	1	-2.80735
ENSMUSG00000039476.13	Prrx2	1	-2.80735
ENSMUSG00000039798.2	2600006K01Rik	1	-2.80735
ENSMUSG00000039891.6	Txlnb	1	-2.80735
ENSMUSG00000041012.3	Cmtm8	1	-2.80735
ENSMUSG00000042549.10	Map2k3os	1	-2.80735
ENSMUSG00000042707.6	Dnali1	1	-2.80735
ENSMUSG00000043498.3	9330132A10Rik	1	-2.80735
ENSMUSG00000043541.16	Casc1	1	-2.80735
ENSMUSG00000044211.9	Gm7887	1	-2.80735
ENSMUSG00000046546.3	Fam43a	1	-2.80735
ENSMUSG00000047757.16	Fancb	1	-2.80735
ENSMUSG00000048677.9	Tpcn2	1	-2.80735
ENSMUSG00000049001.5	Ndnf	1	-2.80735
ENSMUSG00000050677.2	Ccdc96	1	-2.80735
ENSMUSG00000050994.20	Adgb	1	-2.80735
ENSMUSG00000053714.8	4732471J01Rik	1	-2.80735
ENSMUSG00000054178.1	Gm9938	1	-2.80735
ENSMUSG00000054648.7	Zfp869	1	-2.80735
ENSMUSG00000055048.7	Gm9962	1	-2.80735
ENSMUSG00000055341.9	Zfp457	1	-2.80735
ENSMUSG00000055560.7	Zfp459	1	-2.80735
ENSMUSG00000057068.15	Fam47e	1	-2.80735
ENSMUSG00000057378.15	Ryr3	1	-2.80735
ENSMUSG00000060081.1	Hist1h2aa	1	-2.80735
ENSMUSG00000060128.5	Gm2710	1	-2.80735
ENSMUSG00000060260.13	Pwwp2b	1	-2.80735
ENSMUSG00000060969.8	Irx1	1	-2.80735
ENSMUSG00000061723.18	Tnnt3	1	-2.80735
ENSMUSG00000062960.10	Kdr	1	-2.80735
ENSMUSG00000062962.4	Gm6378	1	-2.80735
ENSMUSG00000063458.12	1700112E06Rik	1	-2.80735
ENSMUSG00000063600.14	Egfem1	1	-2.80735
ENSMUSG00000063953.2	Amd2	1	-2.80735
ENSMUSG00000064336.1	mt-Tf	1	-2.80735
ENSMUSG00000068877.12	Selenbp2	1	-2.80735
ENSMUSG00000070407.5	Hs3st3b1	1	-2.80735
ENSMUSG00000071317.3	Bves	1	-2.80735
ENSMUSG00000073737.3	Gm10566	1	-2.80735
ENSMUSG00000074284.6	Gm10658	1	-2.80735
ENSMUSG00000074336.5	Apoc4	1	-2.80735
ENSMUSG00000075581.4	Gm16409	1	-2.80735
ENSMUSG00000078097.3	Gm10913	1	-2.80735
ENSMUSG00000080227.2	Gm13343	1	-2.80735
ENSMUSG00000080810.1	Gm11737	1	-2.80735
ENSMUSG00000081005.1	Gm13198	1	-2.80735
ENSMUSG00000081183.1	Gm12449	1	-2.80735
ENSMUSG00000081505.1	Gm8644	1	-2.80735
ENSMUSG00000081632.1	Gm11443	1	-2.80735
ENSMUSG00000081678.1	Gm12959	1	-2.80735
ENSMUSG00000081913.1	Gm11803	1	-2.80735
ENSMUSG00000082120.1	Gm15720	1	-2.80735
ENSMUSG00000082196.3	Gm14231	1	-2.80735
ENSMUSG00000082795.1	Gm13193	1	-2.80735
ENSMUSG00000082814.1	Gm12956	1	-2.80735
ENSMUSG00000083493.1	Gm15044	1	-2.80735
ENSMUSG00000083657.1	Gm12245	1	-2.80735
ENSMUSG00000083734.1	Gm16209	1	-2.80735
ENSMUSG00000083796.3	Gm13369	1	-2.80735
ENSMUSG00000083884.1	Gm15388	1	-2.80735
ENSMUSG00000083986.1	Gm12213	1	-2.80735
ENSMUSG00000084876.7	Gm14965	1	-2.80735
ENSMUSG00000085256.1	Dmrta2os	1	-2.80735
ENSMUSG00000085357.1	Gm13480	1	-2.80735
ENSMUSG00000085776.8	5430402O13Rik	1	-2.80735
ENSMUSG00000085894.1	Gm15832	1	-2.80735
ENSMUSG00000085984.7	1700001G11Rik	1	-2.80735
ENSMUSG00000089886.1	Gm16184	1	-2.80735
ENSMUSG00000090919.6	Pabpc4l	1	-2.80735
ENSMUSG00000091329.2	1700112D23Rik	1	-2.80735
ENSMUSG00000091957.3	Rps2-ps10	1	-2.80735
ENSMUSG00000091985.1	Gm17354	1	-2.80735
ENSMUSG00000091993.2	B930036N10Rik	1	-2.80735
ENSMUSG00000093547.1	Gm20674	1	-2.80735
ENSMUSG00000093622.1	Gm20703	1	-2.80735
ENSMUSG00000096156.1	Gm9242	1	-2.80735
ENSMUSG00000097033.1	Gm26819	1	-2.80735
ENSMUSG00000097077.1	Gm16712	1	-2.80735
ENSMUSG00000097464.1	Gm26736	1	-2.80735
ENSMUSG00000097644.1	Gm26862	1	-2.80735
ENSMUSG00000097669.1	Gm8649	1	-2.80735
ENSMUSG00000097703.1	Gm26623	1	-2.80735
ENSMUSG00000097949.1	Gm5354	1	-2.80735
ENSMUSG00000098193.1	Gm26963	1	-2.80735
ENSMUSG00000098209.1	Gm8245	1	-2.80735
ENSMUSG00000098236.1	Gm7734	1	-2.80735
ENSMUSG00000099474.1	1700097N02Rik	1	-2.80735
ENSMUSG00000100396.1	Gm29367	1	-2.80735
ENSMUSG00000101328.1	Rpl30-ps6	1	-2.80735
ENSMUSG00000101828.1	D130051D11Rik	1	-2.80735
ENSMUSG00000102112.1	1810041H14Rik	1	-2.80735
ENSMUSG00000102319.1	Gm37626	1	-2.80735
ENSMUSG00000102478.1	BC085271	1	-2.80735
ENSMUSG00000102545.1	6430573P05Rik	1	-2.80735
ENSMUSG00000102735.1	Gm7369	1	-2.80735
ENSMUSG00000103047.1	Gm37310	1	-2.80735
ENSMUSG00000103217.1	Gm38287	1	-2.80735
ENSMUSG00000103562.1	2810405F15Rik	1	-2.80735
ENSMUSG00000104770.1	Gm2939	1	-2.80735
ENSMUSG00000107853.1	Gm18584	1	-2.80735
ENSMUSG00000108105.1	Gm5340	1	-2.80735
ENSMUSG00000108176.1	Gm43965	1	-2.80735
ENSMUSG00000108224.1	Gm31861	1	-2.80735
ENSMUSG00000108472.1	Gm45212	1	-2.80735
ENSMUSG00000108649.1	Gm44855	1	-2.80735
ENSMUSG00000109055.1	Gm2676	1	-2.80735
ENSMUSG00000109587.1	RP24-335D17.3	1	-2.80735
ENSMUSG00000109606.1	RP24-104I4.3	1	-2.80735
ENSMUSG00000109678.1	RP24-281J17.3	1	-2.80735
ENSMUSG00000109992.1	RP23-185B22.1	1	-2.80735
ENSMUSG00000110239.1	RP24-126J17.4	1	-2.80735
ENSMUSG00000020541.12	Tom1l1	1	-2.81302
ENSMUSG00000018821.3	Avpi1	1	-2.81931
ENSMUSG00000024352.11	Spata24	1	-2.81931
ENSMUSG00000029455.14	Aldh2	1	-2.81931
ENSMUSG00000039410.16	Prdm16	1	-2.81931
ENSMUSG00000048022.11	Tmem229a	1	-2.82181
ENSMUSG00000022544.13	Eef2kmt	1	-2.82556
ENSMUSG00000025757.12	Hspa4l	1	-2.82556
ENSMUSG00000070436.12	Serpinh1	1	-2.83024
ENSMUSG00000081524.3	Gm11658	1	-2.8318
ENSMUSG00000022244.6	Amacr	1	-2.84418
ENSMUSG00000024664.4	Fads3	1	-2.84418
ENSMUSG00000025348.8	Itga7	1	-2.84418
ENSMUSG00000028927.6	Padi2	1	-2.84418
ENSMUSG00000036111.8	Lmo1	1	-2.84418
ENSMUSG00000042429.8	Adora1	1	-2.84418
ENSMUSG00000045216.7	Hs6st1	1	-2.84418
ENSMUSG00000054099.11	Slc25a40	1	-2.84418
ENSMUSG00000067818.6	Myl9	1	-2.84418
ENSMUSG00000085260.7	Med9os	1	-2.84418
ENSMUSG00000086296.2	D030055H07Rik	1	-2.84418
ENSMUSG00000100319.1	Gm5256	1	-2.84418
ENSMUSG00000019975.12	Ikbip	1	-2.84945
ENSMUSG00000018593.12	Sparc	1	-2.8534
ENSMUSG00000027452.11	Acss1	1	-2.85699
ENSMUSG00000030772.6	Dkk3	1	-2.85757
ENSMUSG00000061232.15	H2-K1	1	-2.85834
ENSMUSG00000030008.9	Pradc1	1	-2.86256
ENSMUSG00000042489.15	Clspn	1	-2.86256
ENSMUSG00000021792.15	Fam213a	1	-2.86621
ENSMUSG00000042770.8	Hebp1	1	-2.87554
ENSMUSG00000025586.17	Cpeb1	1	-2.88071
ENSMUSG00000026389.16	Steap3	1	-2.88071
ENSMUSG00000032221.14	Mns1	1	-2.88071
ENSMUSG00000032890.17	Rims3	1	-2.88071
ENSMUSG00000085175.7	Gm11423	1	-2.88071
ENSMUSG00000096935.5	1700113A16Rik	1	-2.88071
ENSMUSG00000098235.1	Gm7497	1	-2.88071
ENSMUSG00000102562.1	Gm37694	1	-2.88071
ENSMUSG00000068101.10	Cenpm	1	-2.8867
ENSMUSG00000090047.1	Gm16297	1	-2.89268
ENSMUSG00000028678.13	Kif2c	1	-2.89863
ENSMUSG00000063428.7	Ddo	1	-2.89863
ENSMUSG00000006931.15	P3h4	1	-2.90455
ENSMUSG00000082927.3	Gm5863	1	-2.90455
ENSMUSG00000023505.13	Cdca3	1	-2.90751
ENSMUSG00000025512.15	Chid1	1	-2.91633
ENSMUSG00000026247.13	Ecel1	1	-2.91633
ENSMUSG00000036972.14	Zic4	1	-2.91633
ENSMUSG00000037466.13	4930427A07Rik	1	-2.91633
ENSMUSG00000041078.6	Grid1	1	-2.91633
ENSMUSG00000041961.14	Znrf3	1	-2.91633
ENSMUSG00000050447.15	Lypd6	1	-2.91633
ENSMUSG00000050737.13	Ptges	1	-2.91633
ENSMUSG00000080962.1	Gm11453	1	-2.91633
ENSMUSG00000098033.2	Gm9381	1	-2.91633
ENSMUSG00000098208.1	Gm8349	1	-2.91633
ENSMUSG00000012443.3	Kif11	1	-2.9251
ENSMUSG00000025937.6	Lactb2	1	-2.93382
ENSMUSG00000019773.7	Fbxo5	1	-2.94248
ENSMUSG00000002308.15	Cd320	1	-2.9511
ENSMUSG00000022580.12	Rhpn1	1	-2.9511
ENSMUSG00000024525.6	Impa2	1	-2.9511
ENSMUSG00000028047.11	Thbs3	1	-2.9511
ENSMUSG00000039081.9	Zfp503	1	-2.9511
ENSMUSG00000039851.11	4932438H23Rik	1	-2.9511
ENSMUSG00000041548.4	Hspb8	1	-2.9511
ENSMUSG00000069833.12	Ahnak	1	-2.9511
ENSMUSG00000070476.10	Fam217b	1	-2.9511
ENSMUSG00000078967.5	Gm3272	1	-2.9511
ENSMUSG00000092536.2	Gm20501	1	-2.9511
ENSMUSG00000097260.1	Gm5706	1	-2.9511
ENSMUSG00000033059.7	Pygb	1	-2.95538
ENSMUSG00000019942.12	Cdk1	1	-2.95599
ENSMUSG00000031111.16	Igsf1	1	-2.95966
ENSMUSG00000022494.13	Shisa9	1	-2.9625
ENSMUSG00000052914.4	Cyp2j6	1	-2.96574
ENSMUSG00000029838.11	Ptn	1	-2.96633
ENSMUSG00000027560.4	Dok5	1	-2.96817
ENSMUSG00000097729.1	2310015A10Rik	1	-2.96817
ENSMUSG00000031604.10	Msmo1	1	-2.96971
ENSMUSG00000021094.9	Dhrs7	1	-2.97029
ENSMUSG00000042745.9	Id1	1	-2.98084
ENSMUSG00000020413.11	Hus1	1	-2.98504
ENSMUSG00000021990.15	Spata13	1	-2.98504
ENSMUSG00000024985.18	Tcf7l2	1	-2.98504
ENSMUSG00000027111.15	Itga6	1	-2.98504
ENSMUSG00000027408.7	Cpxm1	1	-2.98504
ENSMUSG00000028982.9	Slc25a33	1	-2.98504
ENSMUSG00000030513.14	Pcsk6	1	-2.98504
ENSMUSG00000037594.10	BC022687	1	-2.98504
ENSMUSG00000050103.17	Agmo	1	-2.98504
ENSMUSG00000082026.1	Gm5764	1	-2.98504
ENSMUSG00000098190.1	Gm5210	1	-2.98504
ENSMUSG00000022899.8	Slc15a2	1	-2.99507
ENSMUSG00000035637.14	Grhpr	1	-2.99618
ENSMUSG00000008136.14	Fhl2	1	-3
ENSMUSG00000015850.11	Adamtsl4	1	-3
ENSMUSG00000016520.7	Lnx2	1	-3
ENSMUSG00000019489.7	Cd70	1	-3
ENSMUSG00000020120.15	Plek	1	-3
ENSMUSG00000020258.15	Glyctk	1	-3
ENSMUSG00000022246.13	Rai14	1	-3
ENSMUSG00000024371.14	C2	1	-3
ENSMUSG00000026220.6	Slc16a14	1	-3
ENSMUSG00000026312.17	Cdh7	1	-3
ENSMUSG00000027075.16	Slc43a1	1	-3
ENSMUSG00000027400.11	Pdyn	1	-3
ENSMUSG00000028011.16	Tdo2	1	-3
ENSMUSG00000028028.11	Alpk1	1	-3
ENSMUSG00000028289.12	Epha7	1	-3
ENSMUSG00000028438.16	Kif24	1	-3
ENSMUSG00000028558.14	Calr4	1	-3
ENSMUSG00000029032.12	Arhgef16	1	-3
ENSMUSG00000029338.13	Antxr2	1	-3
ENSMUSG00000029659.16	Medag	1	-3
ENSMUSG00000029816.10	Gpnmb	1	-3
ENSMUSG00000030107.10	Usp18	1	-3
ENSMUSG00000030148.15	Clec4a2	1	-3
ENSMUSG00000030283.7	St8sia1	1	-3
ENSMUSG00000031981.7	Capn9	1	-3
ENSMUSG00000032372.14	Plscr2	1	-3
ENSMUSG00000032489.17	Kif9	1	-3
ENSMUSG00000032577.16	Mapkapk3	1	-3
ENSMUSG00000032715.9	Trib3	1	-3
ENSMUSG00000032717.14	Mdfi	1	-3
ENSMUSG00000033177.13	Tmprss7	1	-3
ENSMUSG00000034295.9	Fhod3	1	-3
ENSMUSG00000034923.9	Ly6g6f	1	-3
ENSMUSG00000036030.9	Prtg	1	-3
ENSMUSG00000036586.6	Grifin	1	-3
ENSMUSG00000037683.14	Armc3	1	-3
ENSMUSG00000037940.16	Inpp4b	1	-3
ENSMUSG00000039236.18	Isg20	1	-3
ENSMUSG00000041323.5	Ak7	1	-3
ENSMUSG00000041658.12	Rragb	1	-3
ENSMUSG00000042182.16	Bend6	1	-3
ENSMUSG00000042349.13	Ikbke	1	-3
ENSMUSG00000042788.12	Fam166b	1	-3
ENSMUSG00000044468.14	Fam46c	1	-3
ENSMUSG00000044505.5	Lingo4	1	-3
ENSMUSG00000045498.1	Pcdhb3	1	-3
ENSMUSG00000046743.6	Fat4	1	-3
ENSMUSG00000047502.14	Mroh7	1	-3
ENSMUSG00000048015.3	Neurod4	1	-3
ENSMUSG00000048334.8	Gm8258	1	-3
ENSMUSG00000048647.9	Exd1	1	-3
ENSMUSG00000054083.8	Capn12	1	-3
ENSMUSG00000054135.2	A430110L20Rik	1	-3
ENSMUSG00000056290.15	Ms4a4b	1	-3
ENSMUSG00000063543.4	Gm5616	1	-3
ENSMUSG00000063652.10	Slc22a21	1	-3
ENSMUSG00000064917.1	Gm22574	1	-3
ENSMUSG00000066842.18	Hmcn1	1	-3
ENSMUSG00000067878.13	Mtap7d3	1	-3
ENSMUSG00000069939.8	Gm12070	1	-3
ENSMUSG00000071532.6	Gm10335	1	-3
ENSMUSG00000072591.10	5930412G12Rik	1	-3
ENSMUSG00000075324.13	Fign	1	-3
ENSMUSG00000078125.2	Gm10916	1	-3
ENSMUSG00000078247.3	Airn	1	-3
ENSMUSG00000079484.12	Phyhd1	1	-3
ENSMUSG00000079598.3	Clec2l	1	-3
ENSMUSG00000081250.2	Gm15554	1	-3
ENSMUSG00000081319.1	Gm12936	1	-3
ENSMUSG00000081497.1	Gm15560	1	-3
ENSMUSG00000081622.1	Gm5937	1	-3
ENSMUSG00000081738.1	Hmgb1-ps2	1	-3
ENSMUSG00000081860.1	Gm11533	1	-3
ENSMUSG00000081932.1	Gm12331	1	-3
ENSMUSG00000082145.1	Gm12312	1	-3
ENSMUSG00000082304.1	Gm11198	1	-3
ENSMUSG00000082950.1	Gm7834	1	-3
ENSMUSG00000083737.1	Prdx6-ps2	1	-3
ENSMUSG00000083764.1	Gm11516	1	-3
ENSMUSG00000083826.1	Gm13039	1	-3
ENSMUSG00000084154.1	Gm15644	1	-3
ENSMUSG00000084203.1	Gm15593	1	-3
ENSMUSG00000084331.1	Gm8163	1	-3
ENSMUSG00000084775.2	Gm16741	1	-3
ENSMUSG00000085012.1	Gm15492	1	-3
ENSMUSG00000086443.1	4933421A08Rik	1	-3
ENSMUSG00000086515.1	Erich2os	1	-3
ENSMUSG00000086539.8	Gm16759	1	-3
ENSMUSG00000086657.2	Stamos	1	-3
ENSMUSG00000089664.2	Gm12494	1	-3
ENSMUSG00000089902.1	Gm13625	1	-3
ENSMUSG00000090004.1	Gm16125	1	-3
ENSMUSG00000091476.6	Gm16432	1	-3
ENSMUSG00000092192.7	Dyx1c1	1	-3
ENSMUSG00000092230.1	Gm18889	1	-3
ENSMUSG00000092577.1	Gm7393	1	-3
ENSMUSG00000095178.1	Gm22716	1	-3
ENSMUSG00000096010.2	Hist4h4	1	-3
ENSMUSG00000096448.1	Gm5808	1	-3
ENSMUSG00000096521.1	Gm13137	1	-3
ENSMUSG00000096960.1	A230028O05Rik	1	-3
ENSMUSG00000096968.1	Gm26620	1	-3
ENSMUSG00000096981.1	Gm16845	1	-3
ENSMUSG00000097595.2	1500002F19Rik	1	-3
ENSMUSG00000097709.7	2810429I04Rik	1	-3
ENSMUSG00000097781.1	9330136K24Rik	1	-3
ENSMUSG00000097806.3	Gm6556	1	-3
ENSMUSG00000097842.2	9330104G04Rik	1	-3
ENSMUSG00000097939.1	Gm8601	1	-3
ENSMUSG00000097975.1	Gm8079	1	-3
ENSMUSG00000097984.1	Gm8167	1	-3
ENSMUSG00000098122.1	Gm27039	1	-3
ENSMUSG00000098710.1	Mir7067	1	-3
ENSMUSG00000099423.1	Gm17826	1	-3
ENSMUSG00000099663.1	Gm29201	1	-3
ENSMUSG00000099753.1	Gm28058	1	-3
ENSMUSG00000100155.1	Gm2109	1	-3
ENSMUSG00000100627.6	A830008E24Rik	1	-3
ENSMUSG00000100954.4	Gm10138	1	-3
ENSMUSG00000101037.1	Gm28424	1	-3
ENSMUSG00000101841.1	Gm11993	1	-3
ENSMUSG00000101904.1	Gm29427	1	-3
ENSMUSG00000103415.1	Gm37339	1	-3
ENSMUSG00000103858.1	Gm37604	1	-3
ENSMUSG00000103898.1	Gm30238	1	-3
ENSMUSG00000103922.1	Gm6123	1	-3
ENSMUSG00000104257.1	Gm20172	1	-3
ENSMUSG00000104342.1	Gm36401	1	-3
ENSMUSG00000104516.1	Gm9884	1	-3
ENSMUSG00000104988.1	Gm43622	1	-3
ENSMUSG00000105536.1	Gm4959	1	-3
ENSMUSG00000105810.1	Gm43435	1	-3
ENSMUSG00000106035.1	Gm43545	1	-3
ENSMUSG00000106182.1	Gm7442	1	-3
ENSMUSG00000106827.1	Gm7556	1	-3
ENSMUSG00000107240.1	Gm43231	1	-3
ENSMUSG00000107484.1	Nasp-ps1	1	-3
ENSMUSG00000108084.1	Gm7932	1	-3
ENSMUSG00000108153.1	Gm44402	1	-3
ENSMUSG00000108202.1	Gm4874	1	-3
ENSMUSG00000108902.1	Gm9377	1	-3
ENSMUSG00000109015.1	Gm45010	1	-3
ENSMUSG00000027331.15	Knstrn	1	-3.00172
ENSMUSG00000029093.14	Sorcs2	1	-3.00172
ENSMUSG00000069910.2	Spdl1	1	-3.00172
ENSMUSG00000058586.11	Serhl	1	-3.00724
ENSMUSG00000020897.12	Aurkb	1	-3.00999
ENSMUSG00000029446.14	Psph	1	-3.01164
ENSMUSG00000031004.8	Mki67	1	-3.01164
ENSMUSG00000007888.15	Crlf1	1	-3.01821
ENSMUSG00000023030.16	Slc11a2	1	-3.01821
ENSMUSG00000027635.15	Dsn1	1	-3.01821
ENSMUSG00000034023.16	Fancd2	1	-3.01821
ENSMUSG00000038296.14	Galnt18	1	-3.01821
ENSMUSG00000039239.14	Tgfb2	1	-3.01821
ENSMUSG00000051041.7	Olfml1	1	-3.01821
ENSMUSG00000055003.14	Lrtm2	1	-3.01821
ENSMUSG00000064307.13	Lrrc51	1	-3.01821
ENSMUSG00000070366.5	Plpp4	1	-3.01821
ENSMUSG00000097674.1	Gm26610	1	-3.01821
ENSMUSG00000097973.1	Gm4929	1	-3.01821
ENSMUSG00000033208.7	S100b	1	-3.02014
ENSMUSG00000022636.13	Alcam	1	-3.02289
ENSMUSG00000020122.16	Egfr	1	-3.02638
ENSMUSG00000063297.7	Luzp2	1	-3.03024
ENSMUSG00000024132.5	Eci1	1	-3.04144
ENSMUSG00000024827.9	Gldc	1	-3.04259
ENSMUSG00000000247.11	Lhx2	1	-3.04321
ENSMUSG00000015305.5	Sash1	1	-3.0442
ENSMUSG00000047786.12	Lix1	1	-3.04528
ENSMUSG00000019295.8	Tmem129	1	-3.05063
ENSMUSG00000034471.12	Caskin2	1	-3.05063
ENSMUSG00000058420.8	Syt17	1	-3.05063
ENSMUSG00000062175.13	Tgif2	1	-3.05063
ENSMUSG00000098203.1	Gm9568	1	-3.05063
ENSMUSG00000029413.14	Naaa	1	-3.06128
ENSMUSG00000039396.11	Neil3	1	-3.06128
ENSMUSG00000086784.2	Isoc2a	1	-3.06431
ENSMUSG00000075012.4	Fjx1	1	-3.07406
ENSMUSG00000005233.16	Spc25	1	-3.07605
ENSMUSG00000001750.15	Tcirg1	1	-3.08234
ENSMUSG00000028224.14	Nbn	1	-3.08234
ENSMUSG00000029386.15	Tctn2	1	-3.08234
ENSMUSG00000052387.15	Trpm3	1	-3.08234
ENSMUSG00000078862.10	Gm14326	1	-3.08234
ENSMUSG00000101827.1	Gm28686	1	-3.08234
ENSMUSG00000102386.1	2900022M07Rik	1	-3.08234
ENSMUSG00000013089.15	Etv5	1	-3.09276
ENSMUSG00000027469.16	Tpx2	1	-3.09483
ENSMUSG00000022656.15	Nectin3	1	-3.09794
ENSMUSG00000024620.11	Pdgfrb	1	-3.09794
ENSMUSG00000040856.17	Dlk1	1	-3.09794
ENSMUSG00000039682.12	Lap3	1	-3.10897
ENSMUSG00000005470.8	Asf1b	1	-3.11337
ENSMUSG00000034413.14	Neurl1b	1	-3.11337
ENSMUSG00000039208.15	Metrnl	1	-3.11337
ENSMUSG00000050666.13	Vstm4	1	-3.11337
ENSMUSG00000057766.13	Ankrd29	1	-3.11337
ENSMUSG00000084371.1	Gm14113	1	-3.11337
ENSMUSG00000098192.1	Gm3534	1	-3.11337
ENSMUSG00000027574.15	Nkain4	1	-3.116
ENSMUSG00000018849.6	Wwc1	1	-3.12102
ENSMUSG00000055538.7	Zcchc24	1	-3.12102
ENSMUSG00000021884.17	Hacl1	1	-3.12863
ENSMUSG00000032741.9	Tpcn1	1	-3.12863
ENSMUSG00000032902.1	Slc16a1	1	-3.12863
ENSMUSG00000048807.2	Slc35e4	1	-3.12863
ENSMUSG00000098157.1	Gm9022	1	-3.12863
ENSMUSG00000001891.16	Ugp2	1	-3.13277
ENSMUSG00000082816.1	Gm11953	1	-3.13872
ENSMUSG00000046727.12	Cystm1	1	-3.1404
ENSMUSG00000000794.9	Kcnn3	1	-3.14374
ENSMUSG00000025026.14	Add3	1	-3.14374
ENSMUSG00000025915.14	Sgk3	1	-3.14374
ENSMUSG00000034926.3	Dhcr24	1	-3.14374
ENSMUSG00000059602.14	Syn3	1	-3.14374
ENSMUSG00000101438.1	Gm19412	1	-3.14374
ENSMUSG00000027984.8	Hadh	1	-3.14974
ENSMUSG00000024486.5	Hbegf	1	-3.15869
ENSMUSG00000044708.5	Kcnj10	1	-3.16018
ENSMUSG00000006301.17	Tmbim1	1	-3.16611
ENSMUSG00000000489.6	Pdgfb	1	-3.16993
ENSMUSG00000000530.16	Acvrl1	1	-3.16993
ENSMUSG00000001123.15	Lgals9	1	-3.16993
ENSMUSG00000016239.11	Lonrf3	1	-3.16993
ENSMUSG00000016918.15	Sulf1	1	-3.16993
ENSMUSG00000019992.7	Mtfr2	1	-3.16993
ENSMUSG00000020553.8	Pctp	1	-3.16993
ENSMUSG00000020672.13	Sntg2	1	-3.16993
ENSMUSG00000021482.9	Aaed1	1	-3.16993
ENSMUSG00000022419.15	Deptor	1	-3.16993
ENSMUSG00000024421.16	Lama3	1	-3.16993
ENSMUSG00000026969.3	Fam166a	1	-3.16993
ENSMUSG00000027074.14	Slc43a3	1	-3.16993
ENSMUSG00000027435.8	Cd93	1	-3.16993
ENSMUSG00000027796.2	Smad9	1	-3.16993
ENSMUSG00000030769.15	Slc5a11	1	-3.16993
ENSMUSG00000034330.9	Plcg2	1	-3.16993
ENSMUSG00000035045.17	Zc3h12b	1	-3.16993
ENSMUSG00000038037.4	Socs1	1	-3.16993
ENSMUSG00000038763.12	Alpk3	1	-3.16993
ENSMUSG00000039814.15	Xkr5	1	-3.16993
ENSMUSG00000039831.16	Arhgap29	1	-3.16993
ENSMUSG00000039903.16	Eva1c	1	-3.16993
ENSMUSG00000040187.15	Arntl2	1	-3.16993
ENSMUSG00000041324.13	Inhba	1	-3.16993
ENSMUSG00000041757.15	Plekha6	1	-3.16993
ENSMUSG00000043648.7	Pld6	1	-3.16993
ENSMUSG00000043673.10	Kcns3	1	-3.16993
ENSMUSG00000043833.6	2900005J15Rik	1	-3.16993
ENSMUSG00000043870.9	Gm5809	1	-3.16993
ENSMUSG00000047434.13	Xxylt1	1	-3.16993
ENSMUSG00000051735.7	Rinl	1	-3.16993
ENSMUSG00000052525.14	Spdya	1	-3.16993
ENSMUSG00000053399.8	Adamts18	1	-3.16993
ENSMUSG00000053442.4	4930597O21Rik	1	-3.16993
ENSMUSG00000056753.3	C330011M18Rik	1	-3.16993
ENSMUSG00000057098.14	Ebf1	1	-3.16993
ENSMUSG00000058743.6	Kcnj14	1	-3.16993
ENSMUSG00000059401.13	Mamld1	1	-3.16993
ENSMUSG00000059422.5	Gm8116	1	-3.16993
ENSMUSG00000061833.5	Gm6311	1	-3.16993
ENSMUSG00000062312.5	Erbb2	1	-3.16993
ENSMUSG00000063296.4	Tmem117	1	-3.16993
ENSMUSG00000063689.4	Hist2h2ab	1	-3.16993
ENSMUSG00000068417.7	Pnp2	1	-3.16993
ENSMUSG00000069309.2	Hist1h2an	1	-3.16993
ENSMUSG00000069920.10	B3gnt9	1	-3.16993
ENSMUSG00000071083.1	Gm10311	1	-3.16993
ENSMUSG00000073802.4	Cdkn2b	1	-3.16993
ENSMUSG00000074673.15	Ttll9	1	-3.16993
ENSMUSG00000078995.9	Zfp456	1	-3.16993
ENSMUSG00000081151.1	Gm11448	1	-3.16993
ENSMUSG00000081168.1	Gm13730	1	-3.16993
ENSMUSG00000081520.1	Gm16200	1	-3.16993
ENSMUSG00000081885.1	Gm13231	1	-3.16993
ENSMUSG00000082078.1	Gm12098	1	-3.16993
ENSMUSG00000082234.1	Gm16221	1	-3.16993
ENSMUSG00000083111.1	Gm14421	1	-3.16993
ENSMUSG00000083180.1	Gm15007	1	-3.16993
ENSMUSG00000083390.1	Gm13121	1	-3.16993
ENSMUSG00000083582.1	Gm15393	1	-3.16993
ENSMUSG00000083937.3	Cct3-ps1	1	-3.16993
ENSMUSG00000084224.1	Gm12337	1	-3.16993
ENSMUSG00000084345.3	Rpl17-ps4	1	-3.16993
ENSMUSG00000084383.1	Gm13370	1	-3.16993
ENSMUSG00000085251.1	Gm12326	1	-3.16993
ENSMUSG00000085282.8	Gm15663	1	-3.16993
ENSMUSG00000085338.1	2410004I01Rik	1	-3.16993
ENSMUSG00000086006.2	Gm13293	1	-3.16993
ENSMUSG00000086682.1	Gm16023	1	-3.16993
ENSMUSG00000089633.1	A230009B12Rik	1	-3.16993
ENSMUSG00000090936.2	Gm17705	1	-3.16993
ENSMUSG00000091194.1	Gm19840	1	-3.16993
ENSMUSG00000091492.1	Gm17025	1	-3.16993
ENSMUSG00000093514.3	Gm28727	1	-3.16993
ENSMUSG00000093751.1	Gm3307	1	-3.16993
ENSMUSG00000095040.2	1700001J03Rik	1	-3.16993
ENSMUSG00000097183.2	Gm17501	1	-3.16993
ENSMUSG00000097207.7	6030443J06Rik	1	-3.16993
ENSMUSG00000097251.2	5033417F24Rik	1	-3.16993
ENSMUSG00000097339.5	Gm26671	1	-3.16993
ENSMUSG00000097859.1	Gm26601	1	-3.16993
ENSMUSG00000098052.1	Gm5300	1	-3.16993
ENSMUSG00000098447.2	Gm27184	1	-3.16993
ENSMUSG00000099115.1	Gm17190	1	-3.16993
ENSMUSG00000100922.1	Gm8520	1	-3.16993
ENSMUSG00000101610.1	Gm7560	1	-3.16993
ENSMUSG00000102160.1	Gm36944	1	-3.16993
ENSMUSG00000102840.1	Gm38037	1	-3.16993
ENSMUSG00000103004.1	2900002M20Rik	1	-3.16993
ENSMUSG00000103114.1	Gm32200	1	-3.16993
ENSMUSG00000103283.2	Gm37276	1	-3.16993
ENSMUSG00000103957.1	Gm10766	1	-3.16993
ENSMUSG00000104027.1	Gm37211	1	-3.16993
ENSMUSG00000104117.5	Gm20743	1	-3.16993
ENSMUSG00000104713.4	Gbp6	1	-3.16993
ENSMUSG00000105176.1	Gm43668	1	-3.16993
ENSMUSG00000105355.1	Gm42956	1	-3.16993
ENSMUSG00000105699.1	Gm43703	1	-3.16993
ENSMUSG00000106516.1	Gm42441	1	-3.16993
ENSMUSG00000106734.3	Gm20559	1	-3.16993
ENSMUSG00000106755.1	Tpi-rs11	1	-3.16993
ENSMUSG00000107030.1	Gm5291	1	-3.16993
ENSMUSG00000107771.1	Gm8956	1	-3.16993
ENSMUSG00000108840.1	Gm5320	1	-3.16993
ENSMUSG00000109757.1	RP23-96L20.1	1	-3.16993
ENSMUSG00000110105.1	RP24-77E13.10	1	-3.16993
ENSMUSG00000002289.15	Angptl4	1	-3.17349
ENSMUSG00000030255.13	Sspn	1	-3.17349
ENSMUSG00000036073.17	Galt	1	-3.17349
ENSMUSG00000038233.8	Fam198a	1	-3.17349
ENSMUSG00000038244.13	Mical2	1	-3.17349
ENSMUSG00000038387.9	Rras	1	-3.17349
ENSMUSG00000020808.3	Fam64a	1	-3.17936
ENSMUSG00000027737.10	Slc7a11	1	-3.18522
ENSMUSG00000041075.8	Fzd7	1	-3.18813
ENSMUSG00000021010.7	Npas3	1	-3.19685
ENSMUSG00000025351.13	Cd63	1	-3.19827
ENSMUSG00000019874.11	Fabp7	1	-3.19984
ENSMUSG00000023186.14	Vwa5a	1	-3.20263
ENSMUSG00000030793.4	Pycard	1	-3.20263
ENSMUSG00000048332.13	Lhfp	1	-3.20263
ENSMUSG00000068874.13	Selenbp1	1	-3.20263
ENSMUSG00000098102.1	Gm2467	1	-3.20263
ENSMUSG00000022037.14	Clu	1	-3.22006
ENSMUSG00000026600.12	Soat1	1	-3.22553
ENSMUSG00000024885.8	Aldh3b1	1	-3.2312
ENSMUSG00000031015.8	Swap70	1	-3.2312
ENSMUSG00000046312.4	AI464131	1	-3.2312
ENSMUSG00000097649.2	Gm10561	1	-3.2312
ENSMUSG00000097935.1	Gm3809	1	-3.2312
ENSMUSG00000021756.12	Il6st	1	-3.24528
ENSMUSG00000024900.4	Cpt1a	1	-3.24994
ENSMUSG00000014599.10	Csf1	1	-3.25922
ENSMUSG00000021615.13	Xrcc4	1	-3.25922
ENSMUSG00000048581.12	E130311K13Rik	1	-3.25922
ENSMUSG00000082085.1	Gm6441	1	-3.25922
ENSMUSG00000097280.1	AI849053	1	-3.25922
ENSMUSG00000098226.1	Gm5272	1	-3.25922
ENSMUSG00000024197.9	Plin3	1	-3.26614
ENSMUSG00000048148.16	Nwd1	1	-3.26844
ENSMUSG00000020644.8	Id2	1	-3.27119
ENSMUSG00000044734.15	Serpinb1a	1	-3.27302
ENSMUSG00000098065.1	Gm5177	1	-3.27302
ENSMUSG00000029309.7	Sparcl1	1	-3.27545
ENSMUSG00000033998.8	Kcnk1	1	-3.28064
ENSMUSG00000020439.17	Smtn	1	-3.2867
ENSMUSG00000022322.8	Shcbp1	1	-3.2867
ENSMUSG00000028195.4	Cyr61	1	-3.2867
ENSMUSG00000057329.7	Bcl2	1	-3.2867
ENSMUSG00000063623.3	C230062I16Rik	1	-3.2867
ENSMUSG00000098223.1	Gm4891	1	-3.2867
ENSMUSG00000060675.13	Pla2g16	1	-3.2941
ENSMUSG00000032026.6	Rexo2	1	-3.29574
ENSMUSG00000057103.10	Nat8f1	1	-3.30024
ENSMUSG00000042870.14	Tom1	1	-3.30473
ENSMUSG00000003355.6	Fkbp11	1	-3.31367
ENSMUSG00000017499.15	Cdc6	1	-3.31367
ENSMUSG00000027165.16	B230118H07Rik	1	-3.31367
ENSMUSG00000030431.8	Tmem238	1	-3.31367
ENSMUSG00000037846.18	Rtkn2	1	-3.31367
ENSMUSG00000038805.10	Six3	1	-3.31367
ENSMUSG00000048794.14	Cfap100	1	-3.31367
ENSMUSG00000053129.5	Gsx1	1	-3.31367
ENSMUSG00000058325.6	Dock1	1	-3.31367
ENSMUSG00000108778.1	Gm44670	1	-3.31367
ENSMUSG00000013275.9	Slc41a1	1	-3.31748
ENSMUSG00000000555.6	Itga5	1	-3.32193
ENSMUSG00000001542.6	Ell2	1	-3.32193
ENSMUSG00000002227.15	Mov10	1	-3.32193
ENSMUSG00000004098.7	Col5a3	1	-3.32193
ENSMUSG00000004266.15	Ptpn6	1	-3.32193
ENSMUSG00000005951.13	Shpk	1	-3.32193
ENSMUSG00000018554.13	Ybx2	1	-3.32193
ENSMUSG00000022468.11	Endou	1	-3.32193
ENSMUSG00000023826.14	Park2	1	-3.32193
ENSMUSG00000025572.17	Tmc6	1	-3.32193
ENSMUSG00000025584.17	Pde8a	1	-3.32193
ENSMUSG00000028528.16	Dnajc6	1	-3.32193
ENSMUSG00000029759.9	Pon3	1	-3.32193
ENSMUSG00000030022.14	Adamts9	1	-3.32193
ENSMUSG00000031297.14	Slc7a3	1	-3.32193
ENSMUSG00000032081.9	Apoc3	1	-3.32193
ENSMUSG00000032436.16	Cmtm7	1	-3.32193
ENSMUSG00000032548.14	Slco2a1	1	-3.32193
ENSMUSG00000034613.12	Ppm1h	1	-3.32193
ENSMUSG00000035239.6	Neu3	1	-3.32193
ENSMUSG00000035403.10	Crb2	1	-3.32193
ENSMUSG00000036022.15	Fam122b	1	-3.32193
ENSMUSG00000036523.16	Greb1	1	-3.32193
ENSMUSG00000037762.6	Slc16a9	1	-3.32193
ENSMUSG00000038175.9	Mylip	1	-3.32193
ENSMUSG00000039059.11	Hrh3	1	-3.32193
ENSMUSG00000040877.15	Wdr25	1	-3.32193
ENSMUSG00000041144.10	Dnah7b	1	-3.32193
ENSMUSG00000041750.13	Cd1d2	1	-3.32193
ENSMUSG00000044387.5	2410080I02Rik	1	-3.32193
ENSMUSG00000045954.7	Sdpr	1	-3.32193
ENSMUSG00000048482.14	Bdnf	1	-3.32193
ENSMUSG00000049580.12	Tsku	1	-3.32193
ENSMUSG00000050315.13	Synpo2	1	-3.32193
ENSMUSG00000051435.11	Fhad1	1	-3.32193
ENSMUSG00000062526.3	Mppe1	1	-3.32193
ENSMUSG00000063531.7	Sema3e	1	-3.32193
ENSMUSG00000071234.2	Syndig1l	1	-3.32193
ENSMUSG00000071343.2	Gm10327	1	-3.32193
ENSMUSG00000075502.1	Kbtbd6	1	-3.32193
ENSMUSG00000075707.5	Dio3	1	-3.32193
ENSMUSG00000076434.9	Wfdc3	1	-3.32193
ENSMUSG00000076498.2	Trbc2	1	-3.32193
ENSMUSG00000078870.9	Gm14410	1	-3.32193
ENSMUSG00000080966.1	Gm6263	1	-3.32193
ENSMUSG00000081308.1	Gm14480	1	-3.32193
ENSMUSG00000081455.1	Hmgb1-ps3	1	-3.32193
ENSMUSG00000081483.1	Gm12445	1	-3.32193
ENSMUSG00000081656.1	Gm11246	1	-3.32193
ENSMUSG00000081769.8	Gm12216	1	-3.32193
ENSMUSG00000082507.1	Gm9378	1	-3.32193
ENSMUSG00000083094.2	Gm4908	1	-3.32193
ENSMUSG00000083399.1	Gm15033	1	-3.32193
ENSMUSG00000083906.1	Gm15186	1	-3.32193
ENSMUSG00000084153.2	Gm12186	1	-3.32193
ENSMUSG00000085361.2	Gm16305	1	-3.32193
ENSMUSG00000085913.1	Gm15601	1	-3.32193
ENSMUSG00000086124.1	A530076I17Rik	1	-3.32193
ENSMUSG00000086247.7	Gm15787	1	-3.32193
ENSMUSG00000086373.8	Gm11978	1	-3.32193
ENSMUSG00000089909.1	Gm16164	1	-3.32193
ENSMUSG00000091442.1	Gm17031	1	-3.32193
ENSMUSG00000092009.1	Myh15	1	-3.32193
ENSMUSG00000093490.2	Gm19932	1	-3.32193
ENSMUSG00000096810.1	Gm10481	1	-3.32193
ENSMUSG00000097426.1	Gm8941	1	-3.32193
ENSMUSG00000097470.1	Gm26587	1	-3.32193
ENSMUSG00000097622.1	A330033J07Rik	1	-3.32193
ENSMUSG00000097626.5	4921504A21Rik	1	-3.32193
ENSMUSG00000098005.1	Gm6114	1	-3.32193
ENSMUSG00000098159.1	Gm21614	1	-3.32193
ENSMUSG00000098195.1	Gm7693	1	-3.32193
ENSMUSG00000098412.1	Gm7870	1	-3.32193
ENSMUSG00000101077.1	Gm29164	1	-3.32193
ENSMUSG00000101188.1	Eif4a-ps4	1	-3.32193
ENSMUSG00000101726.1	Gm7858	1	-3.32193
ENSMUSG00000101730.1	Gm28580	1	-3.32193
ENSMUSG00000105143.1	Gm8069	1	-3.32193
ENSMUSG00000105357.1	Gm42647	1	-3.32193
ENSMUSG00000106370.2	Gm43382	1	-3.32193
ENSMUSG00000106637.1	Gm42455	1	-3.32193
ENSMUSG00000106799.1	Gm20756	1	-3.32193
ENSMUSG00000107501.1	Gm29781	1	-3.32193
ENSMUSG00000024593.15	Megf10	1	-3.32696
ENSMUSG00000023249.14	Parp3	1	-3.34014
ENSMUSG00000028573.18	Fggy	1	-3.34014
ENSMUSG00000097867.1	Lppos	1	-3.34014
ENSMUSG00000021391.9	Cenpp	1	-3.35319
ENSMUSG00000026255.15	Efhd1	1	-3.35319
ENSMUSG00000020052.7	Ascl1	1	-3.35752
ENSMUSG00000034659.14	Tmem109	1	-3.35752
ENSMUSG00000027217.13	Tspan18	1	-3.36613
ENSMUSG00000029233.15	Srd5a3	1	-3.36613
ENSMUSG00000053702.16	Nebl	1	-3.36613
ENSMUSG00000064246.10	Chil1	1	-3.36613
ENSMUSG00000082778.1	Gm15191	1	-3.36613
ENSMUSG00000106854.1	Gm42850	1	-3.36613
ENSMUSG00000042613.9	Pbxip1	1	-3.37042
ENSMUSG00000094724.7	Rnaset2b	1	-3.37042
ENSMUSG00000095930.1	Nim1k	1	-3.3764
ENSMUSG00000038776.13	Ephx1	1	-3.37896
ENSMUSG00000042988.10	Notum	1	-3.37896
ENSMUSG00000032348.5	Gsta4	1	-3.38078
ENSMUSG00000061838.7	Suclg2	1	-3.38321
ENSMUSG00000059970.6	Hspa2	1	-3.3866
ENSMUSG00000021286.7	Zfyve21	1	-3.3885
ENSMUSG00000022261.5	Sdc2	1	-3.39167
ENSMUSG00000025780.7	Itih5	1	-3.39167
ENSMUSG00000030657.11	Xylt1	1	-3.39167
ENSMUSG00000047992.10	Fam69c	1	-3.39167
ENSMUSG00000061740.7	Cyp2d22	1	-3.39167
ENSMUSG00000097936.1	Gm4819	1	-3.39167
ENSMUSG00000098222.1	Gm8318	1	-3.39167
ENSMUSG00000032883.15	Acsl3	1	-3.39361
ENSMUSG00000073418.4	C4b	1	-3.40427
ENSMUSG00000003812.13	Dnase2a	1	-3.41676
ENSMUSG00000027601.13	Mtfr1	1	-3.41676
ENSMUSG00000083462.1	Gm12501	1	-3.41676
ENSMUSG00000098138.1	Gm9081	1	-3.41676
ENSMUSG00000064373.11	Sepp1	1	-3.42185
ENSMUSG00000046240.7	Hepacam	1	-3.42296
ENSMUSG00000017390.15	Aldoc	1	-3.42652
ENSMUSG00000055254.14	Ntrk2	1	-3.4275
ENSMUSG00000020150.13	Gamt	1	-3.43325
ENSMUSG00000044080.9	S100a1	1	-3.4375
ENSMUSG00000002393.14	Nr2f6	1	-3.44142
ENSMUSG00000019437.17	Tlcd1	1	-3.44142
ENSMUSG00000027115.14	Kif18a	1	-3.44142
ENSMUSG00000028212.16	Ccne2	1	-3.44142
ENSMUSG00000036833.16	Pnpla7	1	-3.44142
ENSMUSG00000039620.17	6430573F11Rik	1	-3.44142
ENSMUSG00000048960.13	Prex2	1	-3.44142
ENSMUSG00000080929.1	Gm12891	1	-3.44142
ENSMUSG00000082424.4	Gm13292	1	-3.44142
ENSMUSG00000022033.9	Pbk	1	-3.44491
ENSMUSG00000035805.13	Mlc1	1	-3.4463
ENSMUSG00000030346.16	Rad51ap1	1	-3.4536
ENSMUSG00000098021.1	Gm9522	1	-3.4536
ENSMUSG00000047557.2	Lxn	1	-3.45813
ENSMUSG00000000317.11	Bcl6b	1	-3.45943
ENSMUSG00000018819.10	Lsp1	1	-3.45943
ENSMUSG00000022197.15	Pdzd2	1	-3.45943
ENSMUSG00000022949.9	Clic6	1	-3.45943
ENSMUSG00000026480.12	Ncf2	1	-3.45943
ENSMUSG00000027831.9	Veph1	1	-3.45943
ENSMUSG00000028680.14	Plk3	1	-3.45943
ENSMUSG00000028681.11	Ptch2	1	-3.45943
ENSMUSG00000029163.9	Emilin1	1	-3.45943
ENSMUSG00000029710.15	Ephb4	1	-3.45943
ENSMUSG00000030125.11	Lrrc23	1	-3.45943
ENSMUSG00000030616.15	Sytl2	1	-3.45943
ENSMUSG00000030865.4	Chp2	1	-3.45943
ENSMUSG00000031133.12	Arhgef6	1	-3.45943
ENSMUSG00000032815.15	Fanca	1	-3.45943
ENSMUSG00000033308.16	Dpyd	1	-3.45943
ENSMUSG00000033355.6	Rtp4	1	-3.45943
ENSMUSG00000033386.10	Frrs1	1	-3.45943
ENSMUSG00000035692.6	Isg15	1	-3.45943
ENSMUSG00000037148.8	Arhgap10	1	-3.45943
ENSMUSG00000037280.12	Galnt6	1	-3.45943
ENSMUSG00000037621.8	Atoh8	1	-3.45943
ENSMUSG00000038172.14	Ttc39b	1	-3.45943
ENSMUSG00000038811.13	Gngt2	1	-3.45943
ENSMUSG00000039616.9	Mocos	1	-3.45943
ENSMUSG00000041842.15	Fhdc1	1	-3.45943
ENSMUSG00000043943.14	Naalad2	1	-3.45943
ENSMUSG00000044694.2	2010007H06Rik	1	-3.45943
ENSMUSG00000047419.5	Cmya5	1	-3.45943
ENSMUSG00000050035.6	Fhl4	1	-3.45943
ENSMUSG00000054450.1	Gm9945	1	-3.45943
ENSMUSG00000054517.9	Trim65	1	-3.45943
ENSMUSG00000054822.5	1700041G16Rik	1	-3.45943
ENSMUSG00000058357.2	Gm6612	1	-3.45943
ENSMUSG00000066878.4	Gm10184	1	-3.45943
ENSMUSG00000070443.6	Gm10291	1	-3.45943
ENSMUSG00000073591.4	Pcdhb22	1	-3.45943
ENSMUSG00000078490.9	Cfap74	1	-3.45943
ENSMUSG00000078958.9	Atp6ap1l	1	-3.45943
ENSMUSG00000081136.1	Gm12990	1	-3.45943
ENSMUSG00000081467.1	Gm13337	1	-3.45943
ENSMUSG00000081607.2	Gm15294	1	-3.45943
ENSMUSG00000082051.1	Gm16072	1	-3.45943
ENSMUSG00000082947.1	Gm12587	1	-3.45943
ENSMUSG00000082960.1	Gm6884	1	-3.45943
ENSMUSG00000083299.1	Gm12332	1	-3.45943
ENSMUSG00000083890.1	Gm15703	1	-3.45943
ENSMUSG00000084904.1	Gm14827	1	-3.45943
ENSMUSG00000085007.2	Gm11549	1	-3.45943
ENSMUSG00000086212.7	Mkln1os	1	-3.45943
ENSMUSG00000087344.1	Gm15627	1	-3.45943
ENSMUSG00000090523.2	Gypc	1	-3.45943
ENSMUSG00000091604.2	Gm17349	1	-3.45943
ENSMUSG00000093726.1	Gm20667	1	-3.45943
ENSMUSG00000095334.2	Gm21984	1	-3.45943
ENSMUSG00000096687.7	Mfsd4b4	1	-3.45943
ENSMUSG00000096727.2	Psmb9	1	-3.45943
ENSMUSG00000096883.1	Shisa8	1	-3.45943
ENSMUSG00000097174.2	Gm4890	1	-3.45943
ENSMUSG00000097371.1	Gm26875	1	-3.45943
ENSMUSG00000097684.1	Gm26645	1	-3.45943
ENSMUSG00000097727.7	F630040K05Rik	1	-3.45943
ENSMUSG00000097747.1	Gm26534	1	-3.45943
ENSMUSG00000098110.1	Gm26956	1	-3.45943
ENSMUSG00000098147.1	Gm17798	1	-3.45943
ENSMUSG00000099634.1	Gm29462	1	-3.45943
ENSMUSG00000100007.1	Gm5527	1	-3.45943
ENSMUSG00000101330.1	Gm10193	1	-3.45943
ENSMUSG00000101335.1	Gm28229	1	-3.45943
ENSMUSG00000101985.1	Gm28929	1	-3.45943
ENSMUSG00000103857.1	Gm37249	1	-3.45943
ENSMUSG00000103921.1	Gm5841	1	-3.45943
ENSMUSG00000105529.1	Gm9480	1	-3.45943
ENSMUSG00000105905.1	Gm7709	1	-3.45943
ENSMUSG00000106260.1	Gm43524	1	-3.45943
ENSMUSG00000106271.1	Gm43752	1	-3.45943
ENSMUSG00000106419.1	Gm5550	1	-3.45943
ENSMUSG00000107370.1	Gm43588	1	-3.45943
ENSMUSG00000107721.1	Gm44261	1	-3.45943
ENSMUSG00000108279.1	Gm44024	1	-3.45943
ENSMUSG00000108713.1	Gm44591	1	-3.45943
ENSMUSG00000108804.1	Gm44628	1	-3.45943
ENSMUSG00000109128.1	Gm45022	1	-3.45943
ENSMUSG00000110065.1	RP24-158D10.1	1	-3.45943
ENSMUSG00000020334.6	Slc22a4	1	-3.46567
ENSMUSG00000029695.13	Aass	1	-3.46567
ENSMUSG00000036578.7	Fxyd7	1	-3.46567
ENSMUSG00000049556.5	Lingo1	1	-3.46567
ENSMUSG00000051727.14	Kctd14	1	-3.46567
ENSMUSG00000081892.2	Gm8864	1	-3.47366
ENSMUSG00000043687.15	1190005I06Rik	1	-3.48161
ENSMUSG00000042312.9	S100a13	1	-3.48478
ENSMUSG00000029211.11	Gabra4	1	-3.48951
ENSMUSG00000074912.10	Gm14207	1	-3.48951
ENSMUSG00000095385.2	D630033O11Rik	1	-3.48951
ENSMUSG00000020044.13	Timp3	1	-3.49148
ENSMUSG00000001025.8	S100a6	1	-3.50259
ENSMUSG00000033174.17	Mgll	1	-3.50325
ENSMUSG00000031980.9	Agt	1	-3.50831
ENSMUSG00000030428.16	Ttyh1	1	-3.51065
ENSMUSG00000059895.12	Ptp4a3	1	-3.51297
ENSMUSG00000078528.2	Gm17068	1	-3.51297
ENSMUSG00000082314.2	Gm13296	1	-3.51297
ENSMUSG00000098057.1	Gm6283	1	-3.51297
ENSMUSG00000024640.9	Psat1	1	-3.51878
ENSMUSG00000021127.6	Zfp36l1	1	-3.53032
ENSMUSG00000030307.8	Slc6a11	1	-3.53032
ENSMUSG00000049612.10	Omg	1	-3.53096
ENSMUSG00000021702.7	Thbs4	1	-3.53606
ENSMUSG00000026495.8	Efcab2	1	-3.53606
ENSMUSG00000083260.1	Gm13460	1	-3.53606
ENSMUSG00000043496.7	Tril	1	-3.53814
ENSMUSG00000035376.9	Hacd2	1	-3.5424
ENSMUSG00000020805.14	Slc13a5	1	-3.54367
ENSMUSG00000023367.14	Tmem176a	1	-3.54908
ENSMUSG00000025076.9	Casp7	1	-3.55878
ENSMUSG00000041147.10	Brca2	1	-3.55878
ENSMUSG00000046949.15	Nqo2	1	-3.55878
ENSMUSG00000055373.8	Fut9	1	-3.55878
ENSMUSG00000030934.9	Oat	1	-3.57
ENSMUSG00000074607.11	Tox2	1	-3.57
ENSMUSG00000004892.13	Bcan	1	-3.57728
ENSMUSG00000018362.14	Kpna2	1	-3.58115
ENSMUSG00000026003.5	Acadl	1	-3.58115
ENSMUSG00000001021.12	S100a3	1	-3.58496
ENSMUSG00000006567.11	Atp7b	1	-3.58496
ENSMUSG00000015083.11	C8g	1	-3.58496
ENSMUSG00000019732.14	Calr3	1	-3.58496
ENSMUSG00000022383.13	Ppara	1	-3.58496
ENSMUSG00000022723.15	Crybg3	1	-3.58496
ENSMUSG00000023206.16	Il15ra	1	-3.58496
ENSMUSG00000025652.6	Tmem89	1	-3.58496
ENSMUSG00000028373.16	Astn2	1	-3.58496
ENSMUSG00000029403.14	Cdkl2	1	-3.58496
ENSMUSG00000031274.16	Col4a5	1	-3.58496
ENSMUSG00000033083.16	Tbc1d4	1	-3.58496
ENSMUSG00000034000.15	Neu4	1	-3.58496
ENSMUSG00000034401.16	Spata6	1	-3.58496
ENSMUSG00000037139.15	Myom3	1	-3.58496
ENSMUSG00000039629.14	Strip2	1	-3.58496
ENSMUSG00000041794.12	Myrip	1	-3.58496
ENSMUSG00000041957.15	Pkp2	1	-3.58496
ENSMUSG00000042228.14	Lyn	1	-3.58496
ENSMUSG00000042269.15	Fam92b	1	-3.58496
ENSMUSG00000044646.14	Zbtb7c	1	-3.58496
ENSMUSG00000045179.9	Sox3	1	-3.58496
ENSMUSG00000045777.14	Ifitm10	1	-3.58496
ENSMUSG00000048574.9	Gm5593	1	-3.58496
ENSMUSG00000058773.2	Hist1h1b	1	-3.58496
ENSMUSG00000059456.13	Ptk2b	1	-3.58496
ENSMUSG00000062477.5	Hmgb1l	1	-3.58496
ENSMUSG00000063564.13	Col23a1	1	-3.58496
ENSMUSG00000064359.1	mt-Tg	1	-3.58496
ENSMUSG00000068262.4	Gm5879	1	-3.58496
ENSMUSG00000071035.5	Gm5499	1	-3.58496
ENSMUSG00000071497.3	Nutf2-ps1	1	-3.58496
ENSMUSG00000076928.5	Trac	1	-3.58496
ENSMUSG00000078653.4	Cntd1	1	-3.58496
ENSMUSG00000081285.2	Gm18859	1	-3.58496
ENSMUSG00000081370.1	Gm9105	1	-3.58496
ENSMUSG00000082318.3	Gm14162	1	-3.58496
ENSMUSG00000082815.2	Gm5678	1	-3.58496
ENSMUSG00000083915.1	Gm13932	1	-3.58496
ENSMUSG00000083975.1	Gm14215	1	-3.58496
ENSMUSG00000085610.1	Gm14747	1	-3.58496
ENSMUSG00000086015.1	4833417C18Rik	1	-3.58496
ENSMUSG00000086695.1	Gm15247	1	-3.58496
ENSMUSG00000089686.1	Mnd1-ps	1	-3.58496
ENSMUSG00000090075.1	Gm16251	1	-3.58496
ENSMUSG00000095115.2	Itpripl2	1	-3.58496
ENSMUSG00000095440.1	Fignl2	1	-3.58496
ENSMUSG00000097785.1	B230217O12Rik	1	-3.58496
ENSMUSG00000097833.1	Gm5976	1	-3.58496
ENSMUSG00000098035.1	Gm5335	1	-3.58496
ENSMUSG00000099989.1	Gm20281	1	-3.58496
ENSMUSG00000103366.1	C630004L07Rik	1	-3.58496
ENSMUSG00000103373.1	Gm37238	1	-3.58496
ENSMUSG00000103959.2	Gm37720	1	-3.58496
ENSMUSG00000107451.1	Gm44421	1	-3.58496
ENSMUSG00000108304.1	Gm4607	1	-3.58496
ENSMUSG00000108513.1	Gm30075	1	-3.58496
ENSMUSG00000109492.1	Gm33882	1	-3.58496
ENSMUSG00000109710.1	RP23-182C11.3	1	-3.58496
ENSMUSG00000060961.14	Slc4a4	1	-3.58852
ENSMUSG00000022018.7	Rgcc	1	-3.59342
ENSMUSG00000020432.12	Tcn2	1	-3.59587
ENSMUSG00000078640.9	Gm11627	1	-3.59587
ENSMUSG00000083679.1	Gm12892	1	-3.60171
ENSMUSG00000006522.15	Itih3	1	-3.60317
ENSMUSG00000083460.1	Gm12182	1	-3.60317
ENSMUSG00000097130.1	Gm5262	1	-3.60317
ENSMUSG00000010362.9	Rdm1	1	-3.61406
ENSMUSG00000051497.15	Kcnj16	1	-3.62055
ENSMUSG00000025475.17	Adgra1	1	-3.62487
ENSMUSG00000052133.16	Sema5b	1	-3.62487
ENSMUSG00000081034.1	Gm5944	1	-3.63203
ENSMUSG00000024039.14	Cbs	1	-3.63345
ENSMUSG00000041329.13	Atp1b2	1	-3.63449
ENSMUSG00000026586.16	Prrx1	1	-3.63559
ENSMUSG00000059824.12	Dbp	1	-3.64199
ENSMUSG00000020828.13	Pld2	1	-3.64624
ENSMUSG00000081888.1	Spcs2-ps	1	-3.64624
ENSMUSG00000110080.1	RP23-4P23.1	1	-3.65153
ENSMUSG00000002459.17	Rgs20	1	-3.6673
ENSMUSG00000017861.11	Mybl2	1	-3.6673
ENSMUSG00000026471.14	Mr1	1	-3.6673
ENSMUSG00000059974.10	Ntm	1	-3.6673
ENSMUSG00000070287.3	Slc35g2	1	-3.6673
ENSMUSG00000070509.15	Rgma	1	-3.6829
ENSMUSG00000019810.15	Fuca2	1	-3.68806
ENSMUSG00000029162.15	Khk	1	-3.68806
ENSMUSG00000031647.10	Mfap3l	1	-3.68806
ENSMUSG00000020333.17	Acsl6	1	-3.68935
ENSMUSG00000031760.8	Mt3	1	-3.69666
ENSMUSG00000085939.3	Cd63-ps	1	-3.69671
ENSMUSG00000006345.10	Ggt1	1	-3.70044
ENSMUSG00000010021.13	Kif19a	1	-3.70044
ENSMUSG00000021947.10	Cryl1	1	-3.70044
ENSMUSG00000023153.9	Tmem52	1	-3.70044
ENSMUSG00000024727.8	Trpm6	1	-3.70044
ENSMUSG00000025779.10	Ly96	1	-3.70044
ENSMUSG00000026387.15	Sctr	1	-3.70044
ENSMUSG00000029185.14	Fam114a1	1	-3.70044
ENSMUSG00000034845.5	Plvap	1	-3.70044
ENSMUSG00000035834.11	Polr3g	1	-3.70044
ENSMUSG00000039063.5	Echdc3	1	-3.70044
ENSMUSG00000041779.5	Tram2	1	-3.70044
ENSMUSG00000043085.14	Tmem82	1	-3.70044
ENSMUSG00000044350.14	Lacc1	1	-3.70044
ENSMUSG00000045064.4	Zc2hc1c	1	-3.70044
ENSMUSG00000051444.9	Bbs12	1	-3.70044
ENSMUSG00000052125.16	F730043M19Rik	1	-3.70044
ENSMUSG00000053198.13	Prx	1	-3.70044
ENSMUSG00000055027.17	Smyd1	1	-3.70044
ENSMUSG00000057069.6	Ero1lb	1	-3.70044
ENSMUSG00000063129.1	Aldoart2	1	-3.70044
ENSMUSG00000064361.1	mt-Tr	1	-3.70044
ENSMUSG00000067106.6	Gm5529	1	-3.70044
ENSMUSG00000075028.11	Prdm11	1	-3.70044
ENSMUSG00000080999.1	Gm11336	1	-3.70044
ENSMUSG00000081078.1	Gm12568	1	-3.70044
ENSMUSG00000081587.1	Gm14926	1	-3.70044
ENSMUSG00000084129.1	Hmgb1-ps1	1	-3.70044
ENSMUSG00000085347.1	Hk1os	1	-3.70044
ENSMUSG00000085416.1	1700019G24Rik	1	-3.70044
ENSMUSG00000089785.1	Slc25a5-ps	1	-3.70044
ENSMUSG00000089998.2	Phtf1os	1	-3.70044
ENSMUSG00000092368.1	A930015D03Rik	1	-3.70044
ENSMUSG00000094326.1	Gm10045	1	-3.70044
ENSMUSG00000097049.1	6530411M01Rik	1	-3.70044
ENSMUSG00000097166.1	9330179D12Rik	1	-3.70044
ENSMUSG00000097216.3	4932441J04Rik	1	-3.70044
ENSMUSG00000097613.1	Gm17597	1	-3.70044
ENSMUSG00000098073.1	Gm8048	1	-3.70044
ENSMUSG00000098165.1	Gm26977	1	-3.70044
ENSMUSG00000106217.1	Gm43368	1	-3.70044
ENSMUSG00000109274.1	Gm45133	1	-3.70044
ENSMUSG00000110315.1	RP23-429G12.1	1	-3.70044
ENSMUSG00000027306.15	Nusap1	1	-3.70174
ENSMUSG00000025175.12	Fn3k	1	-3.70852
ENSMUSG00000027654.2	Fam83d	1	-3.70852
ENSMUSG00000027221.5	Chst1	1	-3.71221
ENSMUSG00000066026.14	Dhrs3	1	-3.71865
ENSMUSG00000045608.6	Dbx2	1	-3.72009
ENSMUSG00000049422.6	Chchd10	1	-3.72793
ENSMUSG00000022665.14	Ccdc80	1	-3.7287
ENSMUSG00000025537.12	Phkg1	1	-3.7287
ENSMUSG00000039007.9	Cpq	1	-3.7287
ENSMUSG00000068299.11	Nat8f4	1	-3.7287
ENSMUSG00000031762.6	Mt2	1	-3.73296
ENSMUSG00000054252.17	Fgfr3	1	-3.73442
ENSMUSG00000040289.8	Hey1	1	-3.73869
ENSMUSG00000007097.14	Atp1a2	1	-3.74047
ENSMUSG00000032482.9	Cspg5	1	-3.74669
ENSMUSG00000007872.3	Id3	1	-3.7486
ENSMUSG00000083232.1	Gm11796	1	-3.7486
ENSMUSG00000097951.1	Gm7611	1	-3.7486
ENSMUSG00000026249.10	Serpine2	1	-3.75097
ENSMUSG00000002475.15	Abhd3	1	-3.75398
ENSMUSG00000024799.14	Tm7sf2	1	-3.75845
ENSMUSG00000005360.14	Slc1a3	1	-3.76442
ENSMUSG00000020684.14	Rasl10b	1	-3.76823
ENSMUSG00000027326.13	Casc5	1	-3.76823
ENSMUSG00000090122.3	Kcne1l	1	-3.77212
ENSMUSG00000021069.16	Pygl	1	-3.77795
ENSMUSG00000021340.12	Gpld1	1	-3.77795
ENSMUSG00000002274.12	Metrn	1	-3.7892
ENSMUSG00000026424.8	Gpr37l1	1	-3.79016
ENSMUSG00000073889.10	Il11ra1	1	-3.79399
ENSMUSG00000032558.18	Nphp3	1	-3.80671
ENSMUSG00000035024.15	Ncapd3	1	-3.80671
ENSMUSG00000048007.4	Timm8a1	1	-3.80671
ENSMUSG00000000402.2	Egfl6	1	-3.80735
ENSMUSG00000001420.13	Tmem79	1	-3.80735
ENSMUSG00000006784.14	Ttc25	1	-3.80735
ENSMUSG00000010311.15	Optc	1	-3.80735
ENSMUSG00000015879.8	Fam184b	1	-3.80735
ENSMUSG00000019320.13	Noxo1	1	-3.80735
ENSMUSG00000021478.5	Drd1	1	-3.80735
ENSMUSG00000024427.6	Spry4	1	-3.80735
ENSMUSG00000024978.10	Gpam	1	-3.80735
ENSMUSG00000028943.18	Espn	1	-3.80735
ENSMUSG00000029490.3	Mfsd7a	1	-3.80735
ENSMUSG00000030236.10	Slco1b2	1	-3.80735
ENSMUSG00000030771.16	Micalcl	1	-3.80735
ENSMUSG00000033389.16	Arhgap44	1	-3.80735
ENSMUSG00000042251.12	Pm20d1	1	-3.80735
ENSMUSG00000043822.18	Adamtsl5	1	-3.80735
ENSMUSG00000046958.9	4930432E11Rik	1	-3.80735
ENSMUSG00000047735.14	Samd9l	1	-3.80735
ENSMUSG00000063142.13	Kcnma1	1	-3.80735
ENSMUSG00000071141.7	Rpl36a-ps3	1	-3.80735
ENSMUSG00000072494.7	Ppp1r3e	1	-3.80735
ENSMUSG00000072663.12	Spef2	1	-3.80735
ENSMUSG00000074170.5	Plekhf1	1	-3.80735
ENSMUSG00000079915.2	Gm16073	1	-3.80735
ENSMUSG00000081696.2	Gm12717	1	-3.80735
ENSMUSG00000085042.7	Abhd11os	1	-3.80735
ENSMUSG00000085763.1	Smc2os	1	-3.80735
ENSMUSG00000086448.1	9330162012Rik	1	-3.80735
ENSMUSG00000090224.1	Gm15974	1	-3.80735
ENSMUSG00000097264.1	Rpl31-ps24	1	-3.80735
ENSMUSG00000097321.5	1700028E10Rik	1	-3.80735
ENSMUSG00000098116.1	Gm7191	1	-3.80735
ENSMUSG00000098171.1	Gm9621	1	-3.80735
ENSMUSG00000098175.1	Gm7545	1	-3.80735
ENSMUSG00000103149.1	AA914427	1	-3.80735
ENSMUSG00000103293.1	Gm5842	1	-3.80735
ENSMUSG00000105452.1	Gm5276	1	-3.80735
ENSMUSG00000105651.1	Gm43003	1	-3.80735
ENSMUSG00000106840.1	Gm42790	1	-3.80735
ENSMUSG00000107689.1	Gm44386	1	-3.80735
ENSMUSG00000107879.1	9330102E08Rik	1	-3.80735
ENSMUSG00000108465.1	Gm45110	1	-3.80735
ENSMUSG00000109617.1	RP23-20K21.2	1	-3.80735
ENSMUSG00000109771.1	RP23-316L10.2	1	-3.80735
ENSMUSG00000010529.5	Gm266	1	-3.81302
ENSMUSG00000041423.16	Paqr6	1	-3.81931
ENSMUSG00000045312.11	Lhfpl2	1	-3.82556
ENSMUSG00000060703.12	Cd302	1	-3.82824
ENSMUSG00000021750.15	Fam107a	1	-3.82931
ENSMUSG00000033720.12	Sfxn5	1	-3.83091
ENSMUSG00000070348.5	Ccnd1	1	-3.8349
ENSMUSG00000029212.11	Gabrb1	1	-3.84048
ENSMUSG00000044167.6	Foxo1	1	-3.84418
ENSMUSG00000039533.8	Mmd2	1	-3.84594
ENSMUSG00000019872.13	Smpdl3a	1	-3.84623
ENSMUSG00000064036.15	Mro	1	-3.8534
ENSMUSG00000031610.3	Scrg1	1	-3.8559
ENSMUSG00000020388.12	Pdlim4	1	-3.86256
ENSMUSG00000046818.7	Ddit4l	1	-3.86256
ENSMUSG00000039519.6	Cyp7b1	1	-3.87166
ENSMUSG00000048040.8	Arxes2	1	-3.87166
ENSMUSG00000059336.14	Slc14a1	1	-3.87166
ENSMUSG00000003949.16	Hlf	1	-3.87619
ENSMUSG00000005686.16	Ampd3	1	-3.88071
ENSMUSG00000067161.6	Gm5560	1	-3.88071
ENSMUSG00000030235.17	Slco1c1	1	-3.88857
ENSMUSG00000001700.9	Gramd3	1	-3.89863
ENSMUSG00000025911.14	Adhfe1	1	-3.90455
ENSMUSG00000022864.13	D16Ertd472e	1	-3.90689
ENSMUSG00000026258.5	3110079O15Rik	1	-3.90689
ENSMUSG00000026894.4	Morn5	1	-3.90689
ENSMUSG00000028864.7	Hgf	1	-3.90689
ENSMUSG00000029359.13	Tesc	1	-3.90689
ENSMUSG00000030737.17	Slco2b1	1	-3.90689
ENSMUSG00000034161.7	Scx	1	-3.90689
ENSMUSG00000038523.10	1700003F12Rik	1	-3.90689
ENSMUSG00000043410.16	Hfm1	1	-3.90689
ENSMUSG00000045875.12	Adra1a	1	-3.90689
ENSMUSG00000046922.6	Gpr6	1	-3.90689
ENSMUSG00000046934.4	Csl	1	-3.90689
ENSMUSG00000049690.15	Nckap5	1	-3.90689
ENSMUSG00000056023.3	Gm9989	1	-3.90689
ENSMUSG00000057337.13	Chst3	1	-3.90689
ENSMUSG00000059555.6	Tor4a	1	-3.90689
ENSMUSG00000065701.1	Rny1	1	-3.90689
ENSMUSG00000067586.3	S1pr3	1	-3.90689
ENSMUSG00000070025.8	Gm10284	1	-3.90689
ENSMUSG00000073434.11	Wdr90	1	-3.90689
ENSMUSG00000075271.4	Ttc30a1	1	-3.90689
ENSMUSG00000075302.10	Erich2	1	-3.90689
ENSMUSG00000075437.4	Gm11681	1	-3.90689
ENSMUSG00000078898.9	Gm4723	1	-3.90689
ENSMUSG00000081680.1	Gm14473	1	-3.90689
ENSMUSG00000083078.1	Gm13172	1	-3.90689
ENSMUSG00000083310.2	Gm5760	1	-3.90689
ENSMUSG00000083396.1	Gm15542	1	-3.90689
ENSMUSG00000084215.3	Gm11814	1	-3.90689
ENSMUSG00000086810.1	Gm13110	1	-3.90689
ENSMUSG00000087397.1	Rapgef3os2	1	-3.90689
ENSMUSG00000095937.1	Gm12671	1	-3.90689
ENSMUSG00000097340.1	Gm26617	1	-3.90689
ENSMUSG00000097797.6	Gm26901	1	-3.90689
ENSMUSG00000100775.1	Gm29107	1	-3.90689
ENSMUSG00000103755.1	Gm37805	1	-3.90689
ENSMUSG00000105352.4	C030018K13Rik	1	-3.90689
ENSMUSG00000030029.14	Lrig1	1	-3.90751
ENSMUSG00000062510.12	Nsl1	1	-3.91633
ENSMUSG00000027253.15	Lrp4	1	-3.9251
ENSMUSG00000024302.15	Dtna	1	-3.93382
ENSMUSG00000029007.8	Agtrap	1	-3.93382
ENSMUSG00000047534.16	Mis18bp1	1	-3.93382
ENSMUSG00000020591.10	Ntsr2	1	-3.93515
ENSMUSG00000020733.3	Slc9a3r1	1	-3.94248
ENSMUSG00000074802.10	Gas2l3	1	-3.9511
ENSMUSG00000022947.7	Cbr3	1	-3.95966
ENSMUSG00000026173.15	Plcd4	1	-3.96817
ENSMUSG00000070056.6	Mfhas1	1	-3.96817
ENSMUSG00000034853.16	Acot11	1	-3.98504
ENSMUSG00000036885.14	Arhgef26	1	-3.98504
ENSMUSG00000041577.5	Prelp	1	-3.98504
ENSMUSG00000028517.8	Plpp3	1	-3.98793
ENSMUSG00000012187.13	Mogat1	1	-4
ENSMUSG00000020902.12	Ntn1	1	-4
ENSMUSG00000021952.15	Xpo4	1	-4
ENSMUSG00000027173.7	Depdc7	1	-4
ENSMUSG00000028174.12	Rpe65	1	-4
ENSMUSG00000030111.9	A2m	1	-4
ENSMUSG00000030554.16	Synm	1	-4
ENSMUSG00000030708.14	Dnajb13	1	-4
ENSMUSG00000032849.13	Abcc4	1	-4
ENSMUSG00000033960.5	9430020K01Rik	1	-4
ENSMUSG00000035472.13	Slc25a21	1	-4
ENSMUSG00000040146.8	Rgl3	1	-4
ENSMUSG00000043155.4	Hpdl	1	-4
ENSMUSG00000045827.10	Serpinb9	1	-4
ENSMUSG00000047759.6	Hs3st3a1	1	-4
ENSMUSG00000056032.12	BC018473	1	-4
ENSMUSG00000059246.4	Foxb1	1	-4
ENSMUSG00000073985.2	Gm10602	1	-4
ENSMUSG00000079942.5	Rpl28-ps3	1	-4
ENSMUSG00000082420.2	Gm6517	1	-4
ENSMUSG00000084279.1	Gm13232	1	-4
ENSMUSG00000085711.4	Gm15163	1	-4
ENSMUSG00000087612.1	A230005M16Rik	1	-4
ENSMUSG00000096258.2	Rps16-ps3	1	-4
ENSMUSG00000096939.1	Gm8321	1	-4
ENSMUSG00000097337.1	Gm26606	1	-4
ENSMUSG00000097965.1	Gm5839	1	-4
ENSMUSG00000104360.1	Gm8762	1	-4
ENSMUSG00000107359.1	Gm43295	1	-4
ENSMUSG00000107529.1	Gm44291	1	-4
ENSMUSG00000026259.14	Ngef	1	-4.00172
ENSMUSG00000096171.1	Gm8055	1	-4.00172
ENSMUSG00000035686.8	Thrsp	1	-4.00924
ENSMUSG00000061080.11	Lsamp	1	-4.01442
ENSMUSG00000037348.15	Paqr7	1	-4.01587
ENSMUSG00000025407.6	Gli1	1	-4.01821
ENSMUSG00000053110.13	Yap1	1	-4.01821
ENSMUSG00000040564.14	Apoc1	1	-4.03451
ENSMUSG00000017009.3	Sdc4	1	-4.04742
ENSMUSG00000025931.15	Paqr8	1	-4.05063
ENSMUSG00000029772.17	Ahcyl2	1	-4.05063
ENSMUSG00000001260.10	Gabrg1	1	-4.05596
ENSMUSG00000021823.9	Vcl	1	-4.06657
ENSMUSG00000037196.6	Pacrg	1	-4.06657
ENSMUSG00000039809.10	Gabbr2	1	-4.08234
ENSMUSG00000016487.15	Ppfibp1	1	-4.08746
ENSMUSG00000019982.14	Myb	1	-4.08746
ENSMUSG00000026213.15	Stk11ip	1	-4.08746
ENSMUSG00000028893.8	Sesn2	1	-4.08746
ENSMUSG00000028970.9	Abcb1b	1	-4.08746
ENSMUSG00000029096.15	Htra3	1	-4.08746
ENSMUSG00000035129.5	Gm6781	1	-4.08746
ENSMUSG00000041390.18	Mdfic	1	-4.08746
ENSMUSG00000042042.14	Csgalnact2	1	-4.08746
ENSMUSG00000044364.5	Tmem74b	1	-4.08746
ENSMUSG00000045744.10	Bricd5	1	-4.08746
ENSMUSG00000046999.2	1110032F04Rik	1	-4.08746
ENSMUSG00000048478.6	Spata33	1	-4.08746
ENSMUSG00000055491.13	Pprc1	1	-4.08746
ENSMUSG00000056158.14	Car10	1	-4.08746
ENSMUSG00000059327.9	Eda	1	-4.08746
ENSMUSG00000063605.5	Ccdc102a	1	-4.08746
ENSMUSG00000094707.1	A830019P07Rik	1	-4.08746
ENSMUSG00000097006.7	9530082P21Rik	1	-4.08746
ENSMUSG00000097959.1	Gm6931	1	-4.08746
ENSMUSG00000097999.1	Gm9061	1	-4.08746
ENSMUSG00000106258.1	Rpl7a-ps7	1	-4.08746
ENSMUSG00000107412.1	Gm20383	1	-4.08746
ENSMUSG00000108858.1	Gm4587	1	-4.08746
ENSMUSG00000048001.7	Hes5	1	-4.09103
ENSMUSG00000056666.13	Retsat	1	-4.09794
ENSMUSG00000025791.18	Pgm2	1	-4.10824
ENSMUSG00000073424.9	Cyp4f15	1	-4.10824
ENSMUSG00000030605.15	Mfge8	1	-4.11057
ENSMUSG00000023913.17	Pla2g7	1	-4.11246
ENSMUSG00000015085.8	Entpd2	1	-4.11337
ENSMUSG00000032673.5	Prorsd1	1	-4.11337
ENSMUSG00000047171.8	Helt	1	-4.11337
ENSMUSG00000061718.12	Ppp1r1b	1	-4.12102
ENSMUSG00000028128.13	F3	1	-4.12293
ENSMUSG00000097789.2	Gm2115	1	-4.12863
ENSMUSG00000032667.17	Pon2	1	-4.13242
ENSMUSG00000021259.4	Cyp46a1	1	-4.15869
ENSMUSG00000028919.11	Arhgef19	1	-4.15869
ENSMUSG00000032014.5	Oaf	1	-4.16611
ENSMUSG00000060548.12	Tnfrsf19	1	-4.16611
ENSMUSG00000002365.9	Snx9	1	-4.16993
ENSMUSG00000015354.8	Pcolce2	1	-4.16993
ENSMUSG00000019088.13	Dnase1l1	1	-4.16993
ENSMUSG00000020387.15	Jade2	1	-4.16993
ENSMUSG00000024206.14	Rfx2	1	-4.16993
ENSMUSG00000026226.15	Spata3	1	-4.16993
ENSMUSG00000027860.15	Vangl1	1	-4.16993
ENSMUSG00000033985.17	Tesk2	1	-4.16993
ENSMUSG00000034839.5	Larp6	1	-4.16993
ENSMUSG00000034842.16	Art3	1	-4.16993
ENSMUSG00000036273.15	Lrrk2	1	-4.16993
ENSMUSG00000037440.7	Vnn1	1	-4.16993
ENSMUSG00000039745.8	Htatip2	1	-4.16993
ENSMUSG00000051396.15	Hspa14	1	-4.16993
ENSMUSG00000052942.13	Glis3	1	-4.16993
ENSMUSG00000054612.4	Mgmt	1	-4.16993
ENSMUSG00000059027.14	9630013D21Rik	1	-4.16993
ENSMUSG00000059842.12	Zfp341	1	-4.16993
ENSMUSG00000064120.13	Mocs1	1	-4.16993
ENSMUSG00000082006.1	Gm13649	1	-4.16993
ENSMUSG00000082671.2	Gm14006	1	-4.16993
ENSMUSG00000083258.3	Gm5939	1	-4.16993
ENSMUSG00000083622.1	Gm15570	1	-4.16993
ENSMUSG00000087377.1	AV099323	1	-4.16993
ENSMUSG00000094017.1	Gm13160	1	-4.16993
ENSMUSG00000095812.1	Gm5473	1	-4.16993
ENSMUSG00000096973.1	Gm5974	1	-4.16993
ENSMUSG00000097877.2	Gm26703	1	-4.16993
ENSMUSG00000098017.1	Gm5342	1	-4.16993
ENSMUSG00000098739.1	Gm27151	1	-4.16993
ENSMUSG00000106558.1	Gm5552	1	-4.16993
ENSMUSG00000108528.1	Gm8319	1	-4.16993
ENSMUSG00000110317.1	RP23-60P23.9	1	-4.16993
ENSMUSG00000006519.10	Cyba	1	-4.18813
ENSMUSG00000033952.14	Aspm	1	-4.18813
ENSMUSG00000020829.9	Slc46a1	1	-4.20263
ENSMUSG00000020811.16	Wscd1	1	-4.20743
ENSMUSG00000022112.14	Gpc5	1	-4.21699
ENSMUSG00000059325.14	Hopx	1	-4.2312
ENSMUSG00000000682.7	Cd52	1	-4.24793
ENSMUSG00000001946.13	Esam	1	-4.24793
ENSMUSG00000003469.9	Phyhip	1	-4.24793
ENSMUSG00000019888.15	Mgat4c	1	-4.24793
ENSMUSG00000020424.3	Gatsl3	1	-4.24793
ENSMUSG00000021213.11	Akr1c13	1	-4.24793
ENSMUSG00000022309.8	Angpt1	1	-4.24793
ENSMUSG00000022758.12	P2rx6	1	-4.24793
ENSMUSG00000024228.12	Nudt12	1	-4.24793
ENSMUSG00000024866.9	Acy3	1	-4.24793
ENSMUSG00000027296.7	Itpka	1	-4.24793
ENSMUSG00000028587.18	Orc1	1	-4.24793
ENSMUSG00000028696.12	Ipp	1	-4.24793
ENSMUSG00000029136.9	Rbks	1	-4.24793
ENSMUSG00000030494.13	Rhpn2	1	-4.24793
ENSMUSG00000035095.11	Fam167a	1	-4.24793
ENSMUSG00000039480.13	Nt5dc1	1	-4.24793
ENSMUSG00000044250.7	Pced1b	1	-4.24793
ENSMUSG00000052062.14	Pard3b	1	-4.24793
ENSMUSG00000052783.16	Grk4	1	-4.24793
ENSMUSG00000061086.12	Myl4	1	-4.24793
ENSMUSG00000062944.4	9130023H24Rik	1	-4.24793
ENSMUSG00000072387.3	Gm10356	1	-4.24793
ENSMUSG00000081745.1	Gm15549	1	-4.24793
ENSMUSG00000083391.2	Gm14148	1	-4.24793
ENSMUSG00000087579.7	1500017E21Rik	1	-4.24793
ENSMUSG00000097730.3	Gm26588	1	-4.24793
ENSMUSG00000097820.2	E530011L22Rik	1	-4.24793
ENSMUSG00000098039.1	Gm26925	1	-4.24793
ENSMUSG00000102908.1	Gm7558	1	-4.24793
ENSMUSG00000103502.1	9330121J05Rik	1	-4.24793
ENSMUSG00000105406.1	Gm43247	1	-4.24793
ENSMUSG00000109783.1	RP23-389N20.2	1	-4.24793
ENSMUSG00000097881.7	Celrr	1	-4.25922
ENSMUSG00000040055.8	Gjb6	1	-4.26318
ENSMUSG00000033350.7	Chst2	1	-4.26383
ENSMUSG00000014361.5	Mertk	1	-4.2867
ENSMUSG00000024791.10	Cdca5	1	-4.2867
ENSMUSG00000029167.13	Ppargc1a	1	-4.2867
ENSMUSG00000035237.7	Lcat	1	-4.29574
ENSMUSG00000021318.15	Gli3	1	-4.30024
ENSMUSG00000032648.14	Pygm	1	-4.30024
ENSMUSG00000036570.14	Fxyd1	1	-4.30563
ENSMUSG00000010064.15	Slc38a3	1	-4.31218
ENSMUSG00000030004.6	Nat8	1	-4.31367
ENSMUSG00000022122.14	Ednrb	1	-4.31488
ENSMUSG00000004951.10	Hspb1	1	-4.32193
ENSMUSG00000007035.15	Msh5	1	-4.32193
ENSMUSG00000008318.10	Relt	1	-4.32193
ENSMUSG00000017692.8	Rhbdl3	1	-4.32193
ENSMUSG00000020641.15	Rsad2	1	-4.32193
ENSMUSG00000020926.16	Adam11	1	-4.32193
ENSMUSG00000024076.9	Vit	1	-4.32193
ENSMUSG00000038648.5	Creb3l2	1	-4.32193
ENSMUSG00000039676.3	Capsl	1	-4.32193
ENSMUSG00000040978.4	Gm11992	1	-4.32193
ENSMUSG00000049999.4	Ppp1r3d	1	-4.32193
ENSMUSG00000070337.4	Gpr179	1	-4.32193
ENSMUSG00000082855.1	Gm14537	1	-4.32193
ENSMUSG00000085912.1	Trp53cor1	1	-4.32193
ENSMUSG00000097573.2	G730003C15Rik	1	-4.32193
ENSMUSG00000098119.1	Gm26959	1	-4.32193
ENSMUSG00000099964.6	Gm29514	1	-4.32193
ENSMUSG00000099997.1	Tubb4b-ps2	1	-4.32193
ENSMUSG00000100213.1	Gm28151	1	-4.32193
ENSMUSG00000107891.1	Gm5051	1	-4.32193
ENSMUSG00000008540.11	Mgst1	1	-4.32343
ENSMUSG00000022340.14	Sybu	1	-4.32696
ENSMUSG00000035104.14	Eva1a	1	-4.32696
ENSMUSG00000028159.14	Dapp1	1	-4.34014
ENSMUSG00000036356.14	Csgalnact1	1	-4.34014
ENSMUSG00000057604.9	Lmcd1	1	-4.34014
ENSMUSG00000001773.14	Folh1	1	-4.35319
ENSMUSG00000029499.11	Pxmp2	1	-4.35968
ENSMUSG00000054196.6	Cthrc1	1	-4.36613
ENSMUSG00000001506.10	Col1a1	1	-4.39232
ENSMUSG00000005413.7	Hmox1	1	-4.39232
ENSMUSG00000006611.14	Hfe	1	-4.39232
ENSMUSG00000010051.15	Hyal1	1	-4.39232
ENSMUSG00000015484.3	Fam163a	1	-4.39232
ENSMUSG00000020890.11	Gucy2e	1	-4.39232
ENSMUSG00000026875.14	Traf1	1	-4.39232
ENSMUSG00000034177.15	Rnf43	1	-4.39232
ENSMUSG00000041789.7	2700046A07Rik	1	-4.39232
ENSMUSG00000042340.6	Ctf1	1	-4.39232
ENSMUSG00000042647.13	Acad12	1	-4.39232
ENSMUSG00000057315.14	Arhgap24	1	-4.39232
ENSMUSG00000059288.13	Cdyl	1	-4.39232
ENSMUSG00000059830.2	Gm16380	1	-4.39232
ENSMUSG00000063830.5	Gm6065	1	-4.39232
ENSMUSG00000068335.6	Dok1	1	-4.39232
ENSMUSG00000074305.9	Peak1	1	-4.39232
ENSMUSG00000081096.1	Gm12691	1	-4.39232
ENSMUSG00000081761.2	Gm6298	1	-4.39232
ENSMUSG00000090093.8	Gm14399	1	-4.39232
ENSMUSG00000096943.1	Gm26721	1	-4.39232
ENSMUSG00000097102.1	2310069G16Rik	1	-4.39232
ENSMUSG00000097519.2	4930558J18Rik	1	-4.39232
ENSMUSG00000028583.14	Pdpn	1	-4.41676
ENSMUSG00000036223.15	Ska1	1	-4.42914
ENSMUSG00000022323.11	Rida	1	-4.43222
ENSMUSG00000028194.15	Ddah1	1	-4.43617
ENSMUSG00000020407.13	Upp1	1	-4.44142
ENSMUSG00000050953.9	Gja1	1	-4.45132
ENSMUSG00000024411.9	Aqp4	1	-4.45706
ENSMUSG00000021572.8	Cep72	1	-4.45943
ENSMUSG00000022212.15	Cpne6	1	-4.45943
ENSMUSG00000024107.6	Lhcgr	1	-4.45943
ENSMUSG00000026873.9	Phf19	1	-4.45943
ENSMUSG00000027661.4	Slc2a10	1	-4.45943
ENSMUSG00000028088.14	Fmo5	1	-4.45943
ENSMUSG00000034472.13	Rasd2	1	-4.45943
ENSMUSG00000035845.17	Alg12	1	-4.45943
ENSMUSG00000039646.5	Vasn	1	-4.45943
ENSMUSG00000044231.2	Nhlrc1	1	-4.45943
ENSMUSG00000045980.13	Tmem104	1	-4.45943
ENSMUSG00000049630.6	C1ql3	1	-4.45943
ENSMUSG00000056144.14	Trim34a	1	-4.45943
ENSMUSG00000061533.15	Cep128	1	-4.45943
ENSMUSG00000070167.1	Snora57	1	-4.45943
ENSMUSG00000083822.1	Hmgb1-ps5	1	-4.45943
ENSMUSG00000085148.1	Mir22hg	1	-4.45943
ENSMUSG00000097750.2	Gm4673	1	-4.45943
ENSMUSG00000097920.1	Gm7784	1	-4.45943
ENSMUSG00000107596.1	Gm18913	1	-4.45943
ENSMUSG00000107982.1	Gm44219	1	-4.45943
ENSMUSG00000023940.14	Sgol1	1	-4.46567
ENSMUSG00000027488.12	Snta1	1	-4.47764
ENSMUSG00000030495.12	Slc7a10	1	-4.47764
ENSMUSG00000022132.15	Cldn10	1	-4.48951
ENSMUSG00000028121.8	Bcar3	1	-4.48951
ENSMUSG00000036949.16	Slc39a12	1	-4.48951
ENSMUSG00000110126.1	RP24-78F23.1	1	-4.49659
ENSMUSG00000024056.9	Ndc80	1	-4.50129
ENSMUSG00000061758.13	Akr1b10	1	-4.50129
ENSMUSG00000006205.13	Htra1	1	-4.51152
ENSMUSG00000031548.7	Sfrp1	1	-4.51297
ENSMUSG00000001288.14	Rarg	1	-4.52356
ENSMUSG00000017314.12	Mpp2	1	-4.52356
ENSMUSG00000020974.5	Pole2	1	-4.52356
ENSMUSG00000031373.4	Car5b	1	-4.52356
ENSMUSG00000032714.6	Syde1	1	-4.52356
ENSMUSG00000060445.11	Sycp2	1	-4.52356
ENSMUSG00000072432.4	Gm10358	1	-4.52356
ENSMUSG00000078308.1	Gm7293	1	-4.52356
ENSMUSG00000078349.2	AW011738	1	-4.52356
ENSMUSG00000087406.1	E130215H24Rik	1	-4.52356
ENSMUSG00000092261.1	Gm20519	1	-4.52356
ENSMUSG00000097473.1	Gm26585	1	-4.52356
ENSMUSG00000097489.1	Gm26808	1	-4.52356
ENSMUSG00000098199.1	Gm9358	1	-4.52356
ENSMUSG00000099294.1	Gm11214	1	-4.52356
ENSMUSG00000107432.1	Gm36189	1	-4.52356
ENSMUSG00000022528.7	Hes1	1	-4.52456
ENSMUSG00000016194.14	Hsd11b1	1	-4.55124
ENSMUSG00000028175.15	Depdc1a	1	-4.58496
ENSMUSG00000031618.13	Nr3c2	1	-4.58496
ENSMUSG00000038135.4	Crygn	1	-4.58496
ENSMUSG00000038893.12	Fam117a	1	-4.58496
ENSMUSG00000052769.7	Gm9889	1	-4.58496
ENSMUSG00000057092.12	Fxyd3	1	-4.58496
ENSMUSG00000070327.14	Rnf213	1	-4.58496
ENSMUSG00000084011.1	Gm12969	1	-4.58496
ENSMUSG00000097945.1	Gm17799	1	-4.58496
ENSMUSG00000097966.1	Gm9423	1	-4.58496
ENSMUSG00000098016.1	Gm9211	1	-4.58496
ENSMUSG00000101777.1	Gm9127	1	-4.58496
ENSMUSG00000103009.1	Gm4430	1	-4.58496
ENSMUSG00000105489.1	Gm43477	1	-4.58496
ENSMUSG00000106327.1	Ckb-ps2	1	-4.58496
ENSMUSG00000093460.9	Six3os1	1	-4.5922
ENSMUSG00000019803.11	Nr2e1	1	-4.60863
ENSMUSG00000017724.14	Etv4	1	-4.62487
ENSMUSG00000032523.10	Hhatl	1	-4.64093
ENSMUSG00000001555.10	Fkbp10	1	-4.64386
ENSMUSG00000020857.11	Nme2	1	-4.64386
ENSMUSG00000021277.16	Traf3	1	-4.64386
ENSMUSG00000026730.12	Pter	1	-4.64386
ENSMUSG00000029798.11	Herc6	1	-4.64386
ENSMUSG00000046057.4	Gm15428	1	-4.64386
ENSMUSG00000055972.5	2810407A14Rik	1	-4.64386
ENSMUSG00000059040.4	Eno1b	1	-4.64386
ENSMUSG00000081556.1	Gm15778	1	-4.64386
ENSMUSG00000096140.1	Ankrd66	1	-4.64386
ENSMUSG00000098173.1	Gm26923	1	-4.64386
ENSMUSG00000098179.1	Gm8709	1	-4.64386
ENSMUSG00000098749.1	Gm27477	1	-4.64386
ENSMUSG00000108089.1	Gm3148	1	-4.64386
ENSMUSG00000022040.7	Ephx2	1	-4.65153
ENSMUSG00000026227.11	2810459M11Rik	1	-4.65681
ENSMUSG00000053398.11	Phgdh	1	-4.66498
ENSMUSG00000021760.3	Gpx8	1	-4.6829
ENSMUSG00000004902.7	Slc25a18	1	-4.68548
ENSMUSG00000029371.7	Cxcl5	1	-4.69833
ENSMUSG00000040759.8	Cmtm5	1	-4.69961
ENSMUSG00000019194.14	Scn1b	1	-4.70044
ENSMUSG00000022376.7	Adcy8	1	-4.70044
ENSMUSG00000037306.13	Man1c1	1	-4.70044
ENSMUSG00000038305.14	Spats2l	1	-4.70044
ENSMUSG00000040451.17	Sgms1	1	-4.70044
ENSMUSG00000048310.8	Pskh1	1	-4.70044
ENSMUSG00000064371.1	mt-Tt	1	-4.70044
ENSMUSG00000066554.6	Gm10167	1	-4.70044
ENSMUSG00000069170.13	Adgrv1	1	-4.70044
ENSMUSG00000091387.1	Gcnt4	1	-4.70044
ENSMUSG00000097937.1	Gm6967	1	-4.70044
ENSMUSG00000097991.1	Gm7656	1	-4.70044
ENSMUSG00000098054.1	Gm8192	1	-4.70044
ENSMUSG00000098136.1	Gm8513	1	-4.70044
ENSMUSG00000001918.17	Slc1a5	1	-4.75489
ENSMUSG00000002108.10	Nr1h3	1	-4.75489
ENSMUSG00000019820.9	Utrn	1	-4.75489
ENSMUSG00000025762.14	Larp1b	1	-4.75489
ENSMUSG00000027314.6	Dll4	1	-4.75489
ENSMUSG00000027887.11	Sypl2	1	-4.75489
ENSMUSG00000028804.19	Csmd2	1	-4.75489
ENSMUSG00000033685.13	Ucp2	1	-4.75489
ENSMUSG00000035181.5	Heatr5a	1	-4.75489
ENSMUSG00000060380.2	C030014I23Rik	1	-4.75489
ENSMUSG00000074738.2	B930041F14Rik	1	-4.75489
ENSMUSG00000090023.1	Gm16302	1	-4.75489
ENSMUSG00000098216.1	Gm5181	1	-4.75489
ENSMUSG00000102234.1	Gm37885	1	-4.75489
ENSMUSG00000074466.12	Gm15417	1	-4.76823
ENSMUSG00000044986.8	Tst	1	-4.78278
ENSMUSG00000024642.16	Tle4	1	-4.80671
ENSMUSG00000003872.9	Lin7b	1	-4.80735
ENSMUSG00000019577.6	Pdk4	1	-4.80735
ENSMUSG00000022610.9	Mapk12	1	-4.80735
ENSMUSG00000022687.11	Boc	1	-4.80735
ENSMUSG00000032220.9	Myo1e	1	-4.80735
ENSMUSG00000034957.10	Cebpa	1	-4.80735
ENSMUSG00000044229.8	Nxpe4	1	-4.80735
ENSMUSG00000046591.10	Ticrr	1	-4.80735
ENSMUSG00000049404.7	Rarres1	1	-4.80735
ENSMUSG00000057143.15	Trim12c	1	-4.80735
ENSMUSG00000082322.2	Gm9164	1	-4.80735
ENSMUSG00000097388.1	Gm3200	1	-4.80735
ENSMUSG00000106224.1	Gm43823	1	-4.80735
ENSMUSG00000000732.8	Icosl	1	-4.85798
ENSMUSG00000001870.15	Ltbp1	1	-4.85798
ENSMUSG00000018845.14	Unc45b	1	-4.85798
ENSMUSG00000019864.13	Rtn4ip1	1	-4.85798
ENSMUSG00000021365.14	Nedd9	1	-4.85798
ENSMUSG00000021418.15	Rpp40	1	-4.85798
ENSMUSG00000032942.14	Ucp3	1	-4.85798
ENSMUSG00000036908.16	Unc93b1	1	-4.85798
ENSMUSG00000051343.11	Rab11fip5	1	-4.85798
ENSMUSG00000052560.15	Cpne8	1	-4.85798
ENSMUSG00000053545.6	6430503K07Rik	1	-4.85798
ENSMUSG00000082258.1	Gm15289	1	-4.85798
ENSMUSG00000083199.1	Gm9432	1	-4.85798
ENSMUSG00000092540.1	Gm8738	1	-4.85798
ENSMUSG00000030088.15	Aldh1l1	1	-4.85951
ENSMUSG00000015766.14	Eps8	1	-4.87166
ENSMUSG00000069763.3	Tmem100	1	-4.87166
ENSMUSG00000032281.11	Acsbg1	1	-4.88745
ENSMUSG00000024292.14	Cyp4f14	1	-4.88969
ENSMUSG00000045092.8	S1pr1	1	-4.89193
ENSMUSG00000018740.14	Slc25a35	1	-4.90689
ENSMUSG00000026527.13	Rgs7	1	-4.90689
ENSMUSG00000032724.5	Abtb2	1	-4.90689
ENSMUSG00000035615.12	Frmpd1	1	-4.90689
ENSMUSG00000050270.12	Tmem220	1	-4.90689
ENSMUSG00000050714.9	Zbtb26	1	-4.90689
ENSMUSG00000070044.15	Fam149a	1	-4.90689
ENSMUSG00000078853.8	Igtp	1	-4.90689
ENSMUSG00000086914.1	Gm16124	1	-4.90689
ENSMUSG00000036480.9	Prss56	1	-4.90751
ENSMUSG00000050732.9	Vamp8	1	-4.90751
ENSMUSG00000015880.13	Ncapg	1	-4.91633
ENSMUSG00000052430.15	Bmpr1b	1	-4.9511
ENSMUSG00000022297.14	Fzd6	1	-4.9542
ENSMUSG00000040841.5	Six5	1	-4.9542
ENSMUSG00000078875.10	Gm14419	1	-4.9542
ENSMUSG00000082226.3	Gm715	1	-4.9542
ENSMUSG00000092281.1	Hmgb1-ps7	1	-4.9542
ENSMUSG00000098224.1	Gm7985	1	-4.9542
ENSMUSG00000020889.11	Nr1d1	1	-4.98784
ENSMUSG00000030905.5	Crym	1	-4.99507
ENSMUSG00000026922.13	Agpat2	1	-5
ENSMUSG00000036718.17	Micall2	1	-5
ENSMUSG00000044469.7	Tnfaip8l1	1	-5
ENSMUSG00000087578.1	Ccdc142os	1	-5
ENSMUSG00000097378.7	B230208H11Rik	1	-5
ENSMUSG00000098113.1	Gm2445	1	-5
ENSMUSG00000076441.9	Ass1	1	-5.03451
ENSMUSG00000002346.16	Slc25a42	1	-5.04439
ENSMUSG00000025477.14	Inpp5a	1	-5.04439
ENSMUSG00000026200.13	Glb1l	1	-5.04439
ENSMUSG00000030555.16	Ttc23	1	-5.04439
ENSMUSG00000047045.17	Tmem164	1	-5.04439
ENSMUSG00000048402.14	Gli2	1	-5.04439
ENSMUSG00000060512.7	0610040J01Rik	1	-5.04439
ENSMUSG00000081886.1	Gm6175	1	-5.04439
ENSMUSG00000090002.1	Gm16006	1	-5.04439
ENSMUSG00000097985.1	Gm5274	1	-5.04439
ENSMUSG00000099696.6	2900052N01Rik	1	-5.04662
ENSMUSG00000021508.10	Cxcl14	1	-5.05862
ENSMUSG00000038094.15	Atp13a4	1	-5.08234
ENSMUSG00000021221.15	Dpf3	1	-5.08746
ENSMUSG00000026283.13	Ing5	1	-5.08746
ENSMUSG00000034329.16	Brip1	1	-5.08746
ENSMUSG00000037447.16	Arid5a	1	-5.08746
ENSMUSG00000041633.14	Kctd12b	1	-5.08746
ENSMUSG00000042680.7	Garem	1	-5.08746
ENSMUSG00000082484.1	Gm16177	1	-5.08746
ENSMUSG00000070532.5	Ccdc190	1	-5.09794
ENSMUSG00000027875.12	Hmgcs2	1	-5.12102
ENSMUSG00000001334.9	Fndc5	1	-5.12928
ENSMUSG00000031283.16	Chrdl1	1	-5.12928
ENSMUSG00000032387.14	Rbpms2	1	-5.12928
ENSMUSG00000035473.10	Galm	1	-5.12928
ENSMUSG00000039187.16	Fanci	1	-5.12928
ENSMUSG00000059343.4	Aldoart1	1	-5.12928
ENSMUSG00000067860.11	Zic3	1	-5.12928
ENSMUSG00000083245.1	Gm11185	1	-5.12928
ENSMUSG00000086155.7	9430041J12Rik	1	-5.12928
ENSMUSG00000109750.1	Hmgb1-rs17	1	-5.12928
ENSMUSG00000029864.7	Gstk1	1	-5.13621
ENSMUSG00000003849.8	Nqo1	1	-5.16993
ENSMUSG00000022707.16	Gbe1	1	-5.16993
ENSMUSG00000030606.8	Hapln3	1	-5.16993
ENSMUSG00000032402.12	Smad3	1	-5.16993
ENSMUSG00000046179.17	E2f8	1	-5.16993
ENSMUSG00000004270.13	Lpcat3	1	-5.20263
ENSMUSG00000024210.2	Ip6k3	1	-5.20945
ENSMUSG00000026051.8	1500015O10Rik	1	-5.20945
ENSMUSG00000078234.6	Klhdc7a	1	-5.20945
ENSMUSG00000105775.1	Gm10290	1	-5.20945
ENSMUSG00000023336.5	Wfdc1	1	-5.24793
ENSMUSG00000026156.8	B3gat2	1	-5.24793
ENSMUSG00000032300.6	1700017B05Rik	1	-5.24793
ENSMUSG00000082826.1	Mif-ps3	1	-5.24793
ENSMUSG00000084060.3	Gm16412	1	-5.24793
ENSMUSG00000098232.1	Gm3671	1	-5.24793
ENSMUSG00000021091.8	Serpina3n	1	-5.2854
ENSMUSG00000021806.3	Nid2	1	-5.2854
ENSMUSG00000029343.17	Crybb1	1	-5.2854
ENSMUSG00000033222.16	Ttf2	1	-5.2854
ENSMUSG00000036249.16	Rbm43	1	-5.2854
ENSMUSG00000038146.7	Notch3	1	-5.2854
ENSMUSG00000040740.7	Slc25a34	1	-5.2854
ENSMUSG00000094153.1	Gm8807	1	-5.2854
ENSMUSG00000097825.5	9630001P10Rik	1	-5.2854
ENSMUSG00000018217.12	Pmp22	1	-5.30024
ENSMUSG00000020734.13	Grin2c	1	-5.31367
ENSMUSG00000028089.5	Chd1l	1	-5.32193
ENSMUSG00000053279.6	Aldh1a1	1	-5.32193
ENSMUSG00000071176.10	Arhgef10	1	-5.32193
ENSMUSG00000071424.10	Grid2	1	-5.32193
ENSMUSG00000074896.3	Ifit3	1	-5.32193
ENSMUSG00000082100.1	Glns-ps1	1	-5.32193
ENSMUSG00000024665.7	Fads2	1	-5.33356
ENSMUSG00000037656.9	Slc20a2	1	-5.33356
ENSMUSG00000106301.1	Gm8365	1	-5.35755
ENSMUSG00000040147.14	Maob	1	-5.37896
ENSMUSG00000026939.12	Tmem141	1	-5.39232
ENSMUSG00000032718.4	Mansc1	1	-5.39232
ENSMUSG00000046295.13	Ankle1	1	-5.39232
ENSMUSG00000047409.13	Ctdspl	1	-5.39232
ENSMUSG00000075304.2	Sp5	1	-5.39232
ENSMUSG00000098158.1	Gm4804	1	-5.39232
ENSMUSG00000018459.15	Slc13a3	1	-5.41053
ENSMUSG00000019817.18	Plagl1	1	-5.42626
ENSMUSG00000042684.8	Npl	1	-5.42626
ENSMUSG00000052676.16	Zmat1	1	-5.42626
ENSMUSG00000017146.12	Brca1	1	-5.45943
ENSMUSG00000032744.4	Heyl	1	-5.45943
ENSMUSG00000025420.13	Katnal2	1	-5.49185
ENSMUSG00000028582.14	Cc2d1b	1	-5.49185
ENSMUSG00000045333.15	Zfp423	1	-5.49185
ENSMUSG00000053141.16	Ptprt	1	-5.49185
ENSMUSG00000055137.6	Sugct	1	-5.49185
ENSMUSG00000081150.1	Gm12684	1	-5.49185
ENSMUSG00000082160.1	Gm11578	1	-5.49185
ENSMUSG00000082487.1	Gm11628	1	-5.49185
ENSMUSG00000103120.1	Gm37392	1	-5.49185
ENSMUSG00000051517.14	Arhgef39	1	-5.52356
ENSMUSG00000063558.4	Aox1	1	-5.52356
ENSMUSG00000068854.7	Hist2h2be	1	-5.52356
ENSMUSG00000072082.6	Ccnf	1	-5.52356
ENSMUSG00000039323.18	Igfbp2	1	-5.54177
ENSMUSG00000022912.8	Pros1	1	-5.55459
ENSMUSG00000027803.14	Wwtr1	1	-5.55459
ENSMUSG00000028527.18	Ak4	1	-5.55459
ENSMUSG00000031767.13	Nudt7	1	-5.55459
ENSMUSG00000048277.15	Syngr2	1	-5.55459
ENSMUSG00000078592.2	Gm4609	1	-5.55459
ENSMUSG00000082186.2	Gm12403	1	-5.55459
ENSMUSG00000030317.8	Timp4	1	-5.5644
ENSMUSG00000003974.6	Grm3	1	-5.57559
ENSMUSG00000044037.15	Als2cl	1	-5.58496
ENSMUSG00000035283.4	Adrb1	1	-5.61471
ENSMUSG00000023990.18	Tfeb	1	-5.64386
ENSMUSG00000048616.4	Nog	1	-5.64386
ENSMUSG00000055799.13	Tcf7l1	1	-5.64386
ENSMUSG00000082622.1	Gm12632	1	-5.64386
ENSMUSG00000089815.7	Gm5083	1	-5.64386
ENSMUSG00000001665.10	Gstt3	1	-5.67243
ENSMUSG00000019359.14	Gdpd2	1	-5.67243
ENSMUSG00000040213.13	Ccbl2	1	-5.67243
ENSMUSG00000081440.2	Gm12464	1	-5.67243
ENSMUSG00000022385.10	Gtse1	1	-5.70044
ENSMUSG00000031027.15	Stk33	1	-5.70044
ENSMUSG00000026669.14	Mcm10	1	-5.72792
ENSMUSG00000034311.3	Kif4	1	-5.72792
ENSMUSG00000018822.7	Sfrp5	1	-5.75489
ENSMUSG00000000058.6	Cav2	1	-5.78136
ENSMUSG00000009876.13	Cox4i2	1	-5.78136
ENSMUSG00000027379.13	Bub1	1	-5.78136
ENSMUSG00000043192.4	Gm1840	1	-5.78136
ENSMUSG00000045466.18	Zfp956	1	-5.78136
ENSMUSG00000048164.8	Gm7204	1	-5.78136
ENSMUSG00000073988.13	Ttpa	1	-5.78136
ENSMUSG00000098141.1	Gm6944	1	-5.78136
ENSMUSG00000031262.12	Cenpi	1	-5.80735
ENSMUSG00000041429.2	Nthl1	1	-5.80735
ENSMUSG00000046352.7	Gjb2	1	-5.80735
ENSMUSG00000032754.14	Slc8b1	1	-5.83289
ENSMUSG00000037904.14	Ankrd9	1	-5.88264
ENSMUSG00000071750.3	Gm7713	1	-5.88264
ENSMUSG00000049555.10	Tmie	1	-5.90689
ENSMUSG00000089840.1	Gm4491	1	-5.90689
ENSMUSG00000022724.15	Mina	1	-5.93074
ENSMUSG00000026094.14	Stk17b	1	-5.93074
ENSMUSG00000026893.4	Gca	1	-5.93074
ENSMUSG00000040690.15	Col16a1	1	-5.93074
ENSMUSG00000050114.7	Prdx6b	1	-5.93074
ENSMUSG00000060477.14	Irak2	1	-5.93074
ENSMUSG00000083072.2	Gm13668	1	-5.93074
ENSMUSG00000018566.14	Slc2a4	1	-5.9542
ENSMUSG00000036915.17	Kirrel2	1	-5.9542
ENSMUSG00000003526.11	Prodh	1	-5.97663
ENSMUSG00000008999.7	Bmp7	1	-6
ENSMUSG00000040010.10	Slc7a5	1	-6.02237
ENSMUSG00000048731.14	Ggnbp1	1	-6.02237
ENSMUSG00000107369.1	Gstm2-ps1	1	-6.02237
ENSMUSG00000046152.16	Fut10	1	-6.04439
ENSMUSG00000058571.10	Gpc6	1	-6.04439
ENSMUSG00000030847.8	Bag3	1	-6.06609
ENSMUSG00000041261.9	Car8	1	-6.08746
ENSMUSG00000044122.14	Proca1	1	-6.08746
ENSMUSG00000020467.15	Efemp1	1	-6.10852
ENSMUSG00000049551.2	Fzd9	1	-6.10852
ENSMUSG00000041556.8	Fbxo2	1	-6.1172
ENSMUSG00000022235.14	Cmbl	1	-6.14975
ENSMUSG00000028179.12	Cth	1	-6.14975
ENSMUSG00000053861.1	Gm9925	1	-6.14975
ENSMUSG00000009614.16	Sardh	1	-6.18982
ENSMUSG00000021943.6	Gdf10	1	-6.18982
ENSMUSG00000030549.6	Rhcg	1	-6.20945
ENSMUSG00000034714.9	Ttyh2	1	-6.22882
ENSMUSG00000027962.14	Vcam1	1	-6.24177
ENSMUSG00000029669.14	Tspan12	1	-6.26679
ENSMUSG00000040616.3	Tmem51	1	-6.26679
ENSMUSG00000030711.15	Sult1a1	1	-6.2854
ENSMUSG00000097296.1	Gm26532	1	-6.2854
ENSMUSG00000002068.16	Ccne1	1	-6.30378
ENSMUSG00000040181.14	Fmo1	1	-6.30378
ENSMUSG00000085069.2	Gm13111	1	-6.30378
ENSMUSG00000022574.6	Naprt	1	-6.33985
ENSMUSG00000058290.3	Espl1	1	-6.33985
ENSMUSG00000079494.2	Nat8f5	1	-6.33985
ENSMUSG00000098090.7	2700099C18Rik	1	-6.33985
ENSMUSG00000061322.15	Dnaic1	1	-6.37504
ENSMUSG00000076435.3	Acsf2	1	-6.37504
ENSMUSG00000036560.14	Lgi4	1	-6.41053
ENSMUSG00000029084.5	Cd38	1	-6.44294
ENSMUSG00000031639.12	Tlr3	1	-6.44294
ENSMUSG00000050423.10	Ppp1r3g	1	-6.45943
ENSMUSG00000022296.8	Baalc	1	-6.49185
ENSMUSG00000097326.1	A330048O09Rik	1	-6.49185
ENSMUSG00000097417.1	Gm26669	1	-6.49185
ENSMUSG00000015224.10	Cyp2j9	1	-6.50129
ENSMUSG00000029596.13	Sdsl	1	-6.50779
ENSMUSG00000018672.15	Copz2	1	-6.52356
ENSMUSG00000030256.11	Bhlhe41	1	-6.52356
ENSMUSG00000059182.7	Skap2	1	-6.53916
ENSMUSG00000108255.1	Gm16499	1	-6.53916
ENSMUSG00000028542.17	Slc6a9	1	-6.55459
ENSMUSG00000079057.4	Cyp4v3	1	-6.56986
ENSMUSG00000062210.13	Tnfaip8	1	-6.59991
ENSMUSG00000030087.11	Klf15	1	-6.70044
ENSMUSG00000035683.13	Melk	1	-6.71425
ENSMUSG00000040260.7	Daam2	1	-6.74147
ENSMUSG00000036585.15	Fgf1	1	-6.75489
ENSMUSG00000026429.8	Ube2t	1	-6.84549
ENSMUSG00000002602.16	Axl	1	-6.85798
ENSMUSG00000037010.7	Apln	1	-6.87036
ENSMUSG00000022219.9	Cideb	1	-6.93074
ENSMUSG00000096753.7	Fam181a	1	-6.9542
ENSMUSG00000020932.14	Gfap	1	-6.98868
ENSMUSG00000018500.2	Adora2b	1	-7.01123
ENSMUSG00000026683.14	Nuf2	1	-7.01123
ENSMUSG00000044197.8	Gpr146	1	-7.02237
ENSMUSG00000003585.13	Sec14l2	1	-7.07682
ENSMUSG00000034463.3	Scara3	1	-7.14975
ENSMUSG00000020614.13	Fam20a	1	-7.16993
ENSMUSG00000024899.6	Papss2	1	-7.16993
ENSMUSG00000047632.10	Fgfbp3	1	-7.17991
ENSMUSG00000022763.16	Aifm3	1	-7.19967
ENSMUSG00000030103.11	Bhlhe40	1	-7.20945
ENSMUSG00000101431.1	Gm7901	1	-7.2384
ENSMUSG00000007682.5	Dio2	1	-7.25739
ENSMUSG00000008090.14	Fgfrl1	1	-7.29462
ENSMUSG00000040138.7	Ndp	1	-7.31288
ENSMUSG00000019232.14	Etnppl	1	-7.41785
ENSMUSG00000062480.11	Acat3	1	-7.41785
ENSMUSG00000086600.8	C030005K06Rik	1	-7.5157
ENSMUSG00000022382.14	Wnt7b	1	-7.73471
ENSMUSG00000028015.3	Ctso	1	-7.80735
ENSMUSG00000021613.8	Hapln1	1	-7.85798
ENSMUSG00000024227.14	Pdzph1	1	-7.91886
ENSMUSG00000067279.2	Ppp1r3c	1	-8.06609

### Sheet: SCOPE_Astrocyte
ensg	gene	fdr	log2_effect
ENSMUSG00000022037.14	Clu	5.29816e-214	2.64607
ENSMUSG00000017390.15	Aldoc	5.17704e-212	3.14137
ENSMUSG00000031760.8	Mt3	2.0431e-165	2.11523
ENSMUSG00000007097.14	Atp1a2	3.34244e-105	2.09836
ENSMUSG00000028517.8	Plpp3	1.98982e-100	2.2201
ENSMUSG00000002985.16	Apoe	3.16878e-100	0.914993
ENSMUSG00000050953.9	Gja1	5.06585e-86	2.66762
ENSMUSG00000005360.14	Slc1a3	1.41362e-83	1.88171
ENSMUSG00000030428.16	Ttyh1	7.8728e-77	2.49154
ENSMUSG00000029309.7	Sparcl1	2.76909e-71	1.9863
ENSMUSG00000031765.7	Mt1	8.91145e-69	0.979653
ENSMUSG00000036570.14	Fxyd1	3.24916e-68	2.78055
ENSMUSG00000004892.13	Bcan	1.65585e-66	2.63266
ENSMUSG00000023913.17	Pla2g7	2.69626e-62	3.5399
ENSMUSG00000005089.15	Slc1a2	1.85232e-61	1.49562
ENSMUSG00000032482.9	Cspg5	1.20251e-52	2.16814
ENSMUSG00000041329.13	Atp1b2	4.60661e-49	2.15623
ENSMUSG00000026424.8	Gpr37l1	1.16045e-48	2.40525
ENSMUSG00000021508.10	Cxcl14	3.27674e-47	3.91704
ENSMUSG00000027574.15	Nkain4	4.08509e-47	2.5027
ENSMUSG00000020333.17	Acsl6	2.4697e-44	2.72327
ENSMUSG00000022132.15	Cldn10	1.22028e-41	2.55662
ENSMUSG00000035805.13	Mlc1	1.22028e-41	2.23959
ENSMUSG00000037852.8	Cpe	1.37214e-39	0.852044
ENSMUSG00000029838.11	Ptn	9.97666e-38	1.08565
ENSMUSG00000006205.13	Htra1	1.05449e-37	2.89319
ENSMUSG00000007872.3	Id3	1.33602e-37	2.39156
ENSMUSG00000021750.15	Fam107a	2.22354e-37	2.7
ENSMUSG00000049422.6	Chchd10	1.83995e-35	1.94086
ENSMUSG00000028128.13	F3	9.72217e-35	3.13314
ENSMUSG00000020591.10	Ntsr2	5.14358e-34	1.77145
ENSMUSG00000030495.12	Slc7a10	1.15473e-32	3.11406
ENSMUSG00000003526.11	Prodh	8.00784e-31	3.88442
ENSMUSG00000030905.5	Crym	1.30768e-30	2.33422
ENSMUSG00000017009.3	Sdc4	1.76051e-30	2.939
ENSMUSG00000060961.14	Slc4a4	1.71611e-29	2.81121
ENSMUSG00000026473.15	Glul	3.33248e-28	0.894946
ENSMUSG00000058135.12	Gstm1	3.40361e-28	1.3513
ENSMUSG00000030307.8	Slc6a11	3.12577e-27	2.48012
ENSMUSG00000021702.7	Thbs4	1.14008e-26	4.52235
ENSMUSG00000040055.8	Gjb6	8.56186e-26	3.43696
ENSMUSG00000046240.7	Hepacam	1.353e-25	1.81482
ENSMUSG00000079037.9	Prnp	1.93536e-24	1.31514
ENSMUSG00000020734.13	Grin2c	1.12648e-22	4.03693
ENSMUSG00000024411.9	Aqp4	3.3687e-22	2.64235
ENSMUSG00000010064.15	Slc38a3	4.51877e-22	1.96838
ENSMUSG00000004558.14	Ndrg2	6.56477e-22	1.01487
ENSMUSG00000044080.9	S100a1	9.3543e-22	1.66723
ENSMUSG00000063297.7	Luzp2	3.46838e-21	1.9863
ENSMUSG00000041556.8	Fbxo2	2.48109e-20	2.46629
ENSMUSG00000054252.17	Fgfr3	3.26158e-20	2.36739
ENSMUSG00000055254.14	Ntrk2	4.23352e-20	1.1724
ENSMUSG00000020932.14	Gfap	1.06191e-19	3.20869
ENSMUSG00000020044.13	Timp3	2.4811e-19	1.83065
ENSMUSG00000001025.8	S100a6	8.39826e-18	1.82072
ENSMUSG00000030088.15	Aldh1l1	9.18543e-17	3.76391
ENSMUSG00000020644.8	Id2	7.30444e-16	1.29381
ENSMUSG00000035104.14	Eva1a	5.18817e-15	4.4888
ENSMUSG00000058254.12	Tspan7	7.38878e-15	0.78732
ENSMUSG00000032281.11	Acsbg1	8.88513e-15	1.91355
ENSMUSG00000015085.8	Entpd2	1.86331e-14	3.22731
ENSMUSG00000022018.7	Rgcc	2.26536e-14	2.40134
ENSMUSG00000006522.15	Itih3	1.33399e-13	2.24934
ENSMUSG00000030235.17	Slco1c1	1.33399e-13	1.9083
ENSMUSG00000045092.8	S1pr1	2.0537e-13	1.23553
ENSMUSG00000032348.5	Gsta4	2.27435e-13	2.37625
ENSMUSG00000110080.1	RP23-4P23.1	2.63874e-13	2.5502
ENSMUSG00000033350.7	Chst2	3.20467e-13	2.20869
ENSMUSG00000002475.15	Abhd3	4.60806e-13	2.57126
ENSMUSG00000032883.15	Acsl3	5.72644e-13	1.27664
ENSMUSG00000031762.6	Mt2	1.05394e-12	0.558751
ENSMUSG00000044986.8	Tst	1.45274e-12	2.01801
ENSMUSG00000031980.9	Agt	2.28368e-12	3.37862
ENSMUSG00000043496.7	Tril	2.36731e-12	2.64526
ENSMUSG00000022122.14	Ednrb	5.7115e-12	1.46973
ENSMUSG00000027875.12	Hmgcs2	5.98632e-12	2.92972
ENSMUSG00000026249.10	Serpine2	1.33343e-11	1.38272
ENSMUSG00000073418.4	C4b	2.06048e-11	3.57126
ENSMUSG00000031610.3	Scrg1	2.65088e-11	1.81965
ENSMUSG00000028194.15	Ddah1	9.88732e-11	1.46084
ENSMUSG00000064373.11	Sepp1	1.08744e-10	0.908857
ENSMUSG00000024899.6	Papss2	2.24917e-10	3.23423
ENSMUSG00000015224.10	Cyp2j9	2.72087e-10	2.22334
ENSMUSG00000025666.16	Tmem47	4.13057e-10	1.31311
ENSMUSG00000064036.15	Mro	9.56473e-10	2.51682
ENSMUSG00000040260.7	Daam2	1.1407e-09	2.9863
ENSMUSG00000019232.14	Etnppl	2.48606e-09	2.18561
ENSMUSG00000076441.9	Ass1	2.98788e-09	2.57126
ENSMUSG00000033998.8	Kcnk1	9.17282e-09	2.20043
ENSMUSG00000026223.15	Itm2c	9.66354e-09	0.819943
ENSMUSG00000026701.15	Prdx6	1.0683e-08	0.626597
ENSMUSG00000021792.15	Fam213a	1.18069e-08	1.33422
ENSMUSG00000020733.3	Slc9a3r1	3.12873e-08	1.44744
ENSMUSG00000033174.17	Mgll	4.18543e-08	2.1498
ENSMUSG00000059336.14	Slc14a1	5.64009e-08	4.30823
ENSMUSG00000030772.6	Dkk3	6.17127e-08	1.57126
ENSMUSG00000044708.5	Kcnj10	7.30931e-08	1.79867
ENSMUSG00000061080.11	Lsamp	1.34843e-07	1.40134
ENSMUSG00000001260.10	Gabrg1	1.45163e-07	2.9863
ENSMUSG00000030317.8	Timp4	1.53718e-07	2.33994
ENSMUSG00000034353.14	Ramp1	2.63064e-07	1.50087
ENSMUSG00000047557.2	Lxn	4.54189e-07	1.56249
ENSMUSG00000037348.15	Paqr7	5.46051e-07	2.17895
ENSMUSG00000097428.1	AW047730	6.90149e-07	1.06647
ENSMUSG00000075012.4	Fjx1	8.65031e-07	1.4224
ENSMUSG00000029413.14	Naaa	9.34698e-07	1.93568
ENSMUSG00000033720.12	Sfxn5	9.83997e-07	1.3117
ENSMUSG00000041423.16	Paqr6	1.08757e-06	2.89319
ENSMUSG00000040759.8	Cmtm5	1.33082e-06	1.14081
ENSMUSG00000024076.9	Vit	1.58485e-06	2.9863
ENSMUSG00000003974.6	Grm3	1.67451e-06	2.61433
ENSMUSG00000022112.14	Gpc5	1.70457e-06	2.42687
ENSMUSG00000031647.10	Mfap3l	2.11162e-06	3.10178
ENSMUSG00000099696.6	2900052N01Rik	2.11162e-06	3.10178
ENSMUSG00000051497.15	Kcnj16	2.14622e-06	3.72327
ENSMUSG00000021613.8	Hapln1	2.54885e-06	2.30823
ENSMUSG00000089840.1	Gm4491	2.63427e-06	2.80735
ENSMUSG00000070532.5	Ccdc190	2.66002e-06	3.44573
ENSMUSG00000016194.14	Hsd11b1	4.72345e-06	2.32734
ENSMUSG00000069763.3	Tmem100	6.573e-06	2.22077
ENSMUSG00000036560.14	Lgi4	9.92863e-06	2.05342
ENSMUSG00000039533.8	Mmd2	1.14505e-05	0.986301
ENSMUSG00000032754.14	Slc8b1	1.15609e-05	2.87939
ENSMUSG00000036949.16	Slc39a12	1.1753e-05	1.74926
ENSMUSG00000031808.6	Slc27a1	1.26436e-05	1.24934
ENSMUSG00000035237.7	Lcat	1.68565e-05	2.9863
ENSMUSG00000020614.13	Fam20a	2.27808e-05	3.1238
ENSMUSG00000034853.16	Acot11	2.27808e-05	3.1238
ENSMUSG00000019872.13	Smpdl3a	2.58967e-05	1.47173
ENSMUSG00000085939.3	Cd63-ps	2.67524e-05	0.912301
ENSMUSG00000041577.5	Prelp	2.87223e-05	2.40134
ENSMUSG00000034463.3	Scara3	2.87223e-05	2.14677
ENSMUSG00000061740.7	Cyp2d22	2.87223e-05	2.14677
ENSMUSG00000029570.5	Lfng	3.07883e-05	1.36481
ENSMUSG00000073424.9	Cyp4f15	4.1639e-05	2.26641
ENSMUSG00000018500.2	Adora2b	6.23998e-05	4.57126
ENSMUSG00000021943.6	Gdf10	6.23998e-05	4.57126
ENSMUSG00000086600.8	C030005K06Rik	6.23998e-05	4.57126
ENSMUSG00000029084.5	Cd38	6.23998e-05	2.58496
ENSMUSG00000022040.7	Ephx2	9.25277e-05	2.47173
ENSMUSG00000063954.7	Hist2h2aa2	9.67162e-05	1.03877
ENSMUSG00000033059.7	Pygb	9.79403e-05	1.17001
ENSMUSG00000040181.14	Fmo1	0.000120104	2.86077
ENSMUSG00000106887.1	A930005G22Rik	0.000120104	2.86077
ENSMUSG00000037706.17	Cd81	0.000126098	0.41003
ENSMUSG00000008540.11	Mgst1	0.000134019	1.23533
ENSMUSG00000042312.9	S100a13	0.000143651	1.091
ENSMUSG00000031596.15	Slc7a2	0.0001447	1.75498
ENSMUSG00000027878.11	Notch2	0.000197011	1.33422
ENSMUSG00000024227.14	Pdzph1	0.000211672	3.79366
ENSMUSG00000058420.8	Syt17	0.000235281	3.15623
ENSMUSG00000024039.14	Cbs	0.000348552	1.27358
ENSMUSG00000032523.10	Hhatl	0.000481881	2.36481
ENSMUSG00000048022.11	Tmem229a	0.000481881	2.36481
ENSMUSG00000059970.6	Hspa2	0.000736008	1.31388
ENSMUSG00000037813.13	D630003M21Rik	0.000822505	2.72327
ENSMUSG00000067279.2	Ppp1r3c	0.000822505	2.72327
ENSMUSG00000048040.8	Arxes2	0.000974673	1.72327
ENSMUSG00000059824.12	Dbp	0.000974673	1.05189
ENSMUSG00000020334.6	Slc22a4	0.00202816	2.9863
ENSMUSG00000029212.11	Gabrb1	0.00238013	1.53884
ENSMUSG00000022899.8	Slc15a2	0.0026763	1.57126
ENSMUSG00000021794.15	Glud1	0.00317993	0.697625
ENSMUSG00000030103.11	Bhlhe40	0.00376695	1.89319
ENSMUSG00000032014.5	Oaf	0.00379191	1.81638
ENSMUSG00000095930.1	Nim1k	0.00434813	1.40134
ENSMUSG00000085188.1	Gm11368	0.00500786	0.6475
ENSMUSG00000027447.6	Cst3	0.00510879	0.0882468
ENSMUSG00000028919.11	Arhgef19	0.00519126	2.57126
ENSMUSG00000025911.14	Adhfe1	0.00538599	1.59037
ENSMUSG00000043687.15	1190005I06Rik	0.00538599	1.59037
ENSMUSG00000078640.9	Gm11627	0.0057532	2.11183
ENSMUSG00000025026.14	Add3	0.00626348	1.06876
ENSMUSG00000059325.14	Hopx	0.00679695	1.73837
ENSMUSG00000040564.14	Apoc1	0.00888192	2.66437
ENSMUSG00000028583.14	Pdpn	0.00964658	1.13314
ENSMUSG00000021340.12	Gpld1	0.0112882	1.33994
ENSMUSG00000014361.5	Mertk	0.0120166	1.66437
ENSMUSG00000037196.6	Pacrg	0.0125416	1.9863
ENSMUSG00000037999.13	Arap2	0.0139508	1.47934
ENSMUSG00000021379.1	Id4	0.0152161	0.52687
ENSMUSG00000023249.14	Parp3	0.0154825	2.34887
ENSMUSG00000057103.10	Nat8f1	0.0173098	1.08252
ENSMUSG00000024347.16	Psd2	0.0183617	1.40134
ENSMUSG00000018593.12	Sparc	0.0204772	0.610602
ENSMUSG00000022219.9	Cideb	0.0214653	3.9863
ENSMUSG00000043155.4	Hpdl	0.0214653	3.9863
ENSMUSG00000078234.6	Klhdc7a	0.0214653	3.9863
ENSMUSG00000079494.2	Nat8f5	0.0214653	3.9863
ENSMUSG00000085886.1	D030047H15Rik	0.0214653	3.9863
ENSMUSG00000086155.7	9430041J12Rik	0.0214653	3.9863
ENSMUSG00000029096.15	Htra3	0.0214653	2.9863
ENSMUSG00000036106.15	Prr5	0.0214653	2.9863
ENSMUSG00000050103.17	Agmo	0.0214653	2.9863
ENSMUSG00000064246.10	Chil1	0.0214653	2.9863
ENSMUSG00000028523.13	Tctex1d1	0.0214653	2
ENSMUSG00000042613.9	Pbxip1	0.0221727	1.26194
ENSMUSG00000024654.8	Asrgl1	0.0222301	0.644195
ENSMUSG00000018459.15	Slc13a3	0.0234203	1.77985
ENSMUSG00000056666.13	Retsat	0.0234305	1.87082
ENSMUSG00000062753.13	AI413582	0.0258113	0.857977
ENSMUSG00000096606.2	Tpbgl	0.0264263	3.30823
ENSMUSG00000036578.7	Fxyd7	0.0264263	2.40134
ENSMUSG00000001020.8	S100a4	0.0264263	1.4888
ENSMUSG00000045005.9	Fzd5	0.0264263	1.4888
ENSMUSG00000047361.15	Gm973	0.0264263	1.4888
ENSMUSG00000064115.13	Cadm2	0.0310661	0.855057
ENSMUSG00000037031.9	Tspan15	0.0322213	1.13215
ENSMUSG00000020538.15	Srebf1	0.0335165	0.945659
ENSMUSG00000024827.9	Gldc	0.0336638	1.03521
ENSMUSG00000030310.10	Slc6a1	0.0349914	0.517238
ENSMUSG00000031565.18	Fgfr1	0.0350676	1.09733
ENSMUSG00000024960.8	Plcb3	0.0361387	1.23628
ENSMUSG00000021097.14	Clmn	0.0368699	1.62373
ENSMUSG00000024900.4	Cpt1a	0.0398595	1.68674
ENSMUSG00000030087.11	Klf15	0.0398595	1.68674
ENSMUSG00000046312.4	AI464131	0.0404457	1.9863
ENSMUSG00000040957.14	Cables1	0.0418017	1.76391
ENSMUSG00000009876.13	Cox4i2	0.0421771	1.86077
ENSMUSG00000024197.9	Plin3	0.0424828	1.32734
ENSMUSG00000022235.14	Cmbl	0.0457136	2.47173
ENSMUSG00000044122.14	Proca1	0.0457136	2.47173
ENSMUSG00000060703.12	Cd302	0.0493108	1.19781
ENSMUSG00000038390.11	Gpr162	0.0500634	1.34887
ENSMUSG00000020889.11	Nr1d1	0.059243	1.54573
ENSMUSG00000015305.5	Sash1	0.059243	1.37332
ENSMUSG00000029723.16	Tsc22d4	0.059243	0.48207
ENSMUSG00000025351.13	Cd63	0.065317	0.368771
ENSMUSG00000030934.9	Oat	0.066164	0.793656
ENSMUSG00000051747.14	Ttn	0.0672754	1.16033
ENSMUSG00000052914.4	Cyp2j6	0.0688879	1.40134
ENSMUSG00000029499.11	Pxmp2	0.0710963	1.22077
ENSMUSG00000028655.11	Mfsd2a	0.0745082	1.9863
ENSMUSG00000036528.15	Ppfibp2	0.0745082	1.9863
ENSMUSG00000022665.14	Ccdc80	0.0758887	1.74529
ENSMUSG00000028121.8	Bcar3	0.0795553	1.43376
ENSMUSG00000024302.15	Dtna	0.119662	0.682148
ENSMUSG00000063558.4	Aox1	0.141438	2.72327
ENSMUSG00000038244.13	Mical2	0.145541	1.9863
ENSMUSG00000065876.1	Gm25682	0.172608	0.738374
ENSMUSG00000035376.9	Hacd2	0.176849	0.758496
ENSMUSG00000049612.10	Omg	0.218743	1.01947
ENSMUSG00000022296.8	Baalc	0.222694	2.9863
ENSMUSG00000104924.1	Gm43002	0.222694	2.9863
ENSMUSG00000105531.1	Gm42914	0.222694	2.9863
ENSMUSG00000028064.17	Sema4a	0.222694	1.53884
ENSMUSG00000029596.13	Sdsl	0.222694	1.53884
ENSMUSG00000036356.14	Csgalnact1	0.222694	1.53884
ENSMUSG00000050288.6	Fzd2	0.229692	0.692118
ENSMUSG00000053004.9	Hrh1	0.231002	2.24934
ENSMUSG00000071604.4	Fam189a2	0.231002	2.24934
ENSMUSG00000096753.7	Fam181a	0.231002	2.24934
ENSMUSG00000026173.15	Plcd4	0.242934	1.16687
ENSMUSG00000022574.6	Naprt	0.244828	1.60779
ENSMUSG00000037697.18	Ddhd1	0.244828	0.591442
ENSMUSG00000024518.3	Rax	0.257089	3.57126
ENSMUSG00000029695.13	Aass	0.257089	3.57126
ENSMUSG00000049630.6	C1ql3	0.257089	3.57126
ENSMUSG00000052769.7	Gm9889	0.257089	3.57126
ENSMUSG00000086740.1	Gm17029	0.257089	3.57126
ENSMUSG00000107369.1	Gstm2-ps1	0.257089	3.57126
ENSMUSG00000051048.17	P4ha3	0.257089	1.58496
ENSMUSG00000087397.1	Rapgef3os2	0.257089	1.58496
ENSMUSG00000102004.3	4933402C06Rik	0.257089	1.58496
ENSMUSG00000020467.15	Efemp1	0.257592	1.9863
ENSMUSG00000056870.9	Gulp1	0.257592	1.9863
ENSMUSG00000034201.13	Gas2l1	0.257592	1.69679
ENSMUSG00000040213.13	Ccbl2	0.257592	1.69679
ENSMUSG00000034908.15	Sidt2	0.257592	1.11183
ENSMUSG00000070509.15	Rgma	0.257592	0.986301
ENSMUSG00000032181.6	Scg3	0.257592	0.364813
ENSMUSG00000024665.7	Fads2	0.290943	1.27009
ENSMUSG00000030894.5	Tpp1	0.292944	0.879386
ENSMUSG00000033540.18	Idua	0.328618	1.44573
ENSMUSG00000021286.7	Zfyve21	0.331027	0.95388
ENSMUSG00000023367.14	Tmem176a	0.33796	1.19275
ENSMUSG00000028645.11	Slc2a1	0.36342	0.853851
ENSMUSG00000024593.15	Megf10	0.376999	1.50087
ENSMUSG00000044197.8	Gpr146	0.376999	1.50087
ENSMUSG00000031015.8	Swap70	0.40985	1.20869
ENSMUSG00000020672.13	Sntg2	0.410161	2.30823
ENSMUSG00000035615.12	Frmpd1	0.410161	2.30823
ENSMUSG00000031024.13	St5	0.424984	1.57126
ENSMUSG00000076435.3	Acsf2	0.424984	1.57126
ENSMUSG00000025059.16	Gk	0.460387	1.1383
ENSMUSG00000073650.8	Catip	0.471123	1.66437
ENSMUSG00000027901.12	Dennd2d	0.484839	1.9863
ENSMUSG00000038074.16	Fkbp14	0.484839	1.9863
ENSMUSG00000050222.10	Il17d	0.484839	1.9863
ENSMUSG00000004902.7	Slc25a18	0.484839	1.22731
ENSMUSG00000022494.13	Shisa9	0.484839	1.22731
ENSMUSG00000015647.9	Lama5	0.485606	1.79366
ENSMUSG00000024330.16	Col11a2	0.485606	1.79366
ENSMUSG00000040856.17	Dlk1	0.485606	1.79366
ENSMUSG00000070392.4	Gm20634	0.485606	1.79366
ENSMUSG00000074896.3	Ifit3	0.485606	1.79366
ENSMUSG00000024140.9	Epas1	0.505029	0.891144
ENSMUSG00000027087.11	Itgav	0.517211	0.843344
ENSMUSG00000027962.14	Vcam1	0.517211	0.771289
ENSMUSG00000027200.17	Sema6d	0.525084	1.02937
ENSMUSG00000021094.9	Dhrs7	0.525601	0.664373
ENSMUSG00000041617.10	Ccdc74a	0.557858	1.40134
ENSMUSG00000032816.14	Igdcc4	0.579271	0.948827
ENSMUSG00000001270.8	Ckb	0.582867	0.137126
ENSMUSG00000053398.11	Phgdh	0.623615	0.346372
ENSMUSG00000060675.13	Pla2g16	0.648486	0.613492
ENSMUSG00000001700.9	Gramd3	0.651028	1.16318
ENSMUSG00000025545.9	Clybl	0.651028	1.16318
ENSMUSG00000050721.8	Plekho2	0.651028	1.16318
ENSMUSG00000049313.8	Sorl1	0.705547	0.946773
ENSMUSG00000007682.5	Dio2	0.721239	1.09322
ENSMUSG00000022562.14	Oplah	0.721239	1.09322
ENSMUSG00000024292.14	Cyp4f14	0.722453	2.40134
ENSMUSG00000029456.12	Acad10	0.722453	2.40134
ENSMUSG00000030004.6	Nat8	0.722453	2.40134
ENSMUSG00000097520.1	Gm26843	0.722453	2.40134
ENSMUSG00000097825.5	9630001P10Rik	0.722453	2.40134
ENSMUSG00000020263.14	Appl2	0.722453	0.639851
ENSMUSG00000028015.3	Ctso	0.726789	0.881965
ENSMUSG00000029661.16	Col1a2	0.728498	1.52687
ENSMUSG00000020743.15	Mif4gd	0.762282	1.03521
ENSMUSG00000018574.14	Acadvl	0.770408	0.664373
ENSMUSG00000044164.2	Rnf182	0.799539	1.30823
ENSMUSG00000032878.16	Ccdc85a	0.8166	1.62373
ENSMUSG00000039519.6	Cyp7b1	0.8166	1.62373
ENSMUSG00000040219.4	Ttc12	0.878734	1.9863
ENSMUSG00000032648.14	Pygm	0.878734	1.76391
ENSMUSG00000032649.14	Colgalt2	0.878734	1.76391
ENSMUSG00000034762.9	Glis1	0.878734	1.76391
ENSMUSG00000027445.3	Cst9	0.933643	1.19781
ENSMUSG00000030605.15	Mfge8	0.966209	0.27643
ENSMUSG00000037071.2	Scd1	0.979818	0.986301
ENSMUSG00000013338.16	Fer1l4	1	2.9863
ENSMUSG00000020424.3	Gatsl3	1	2.9863
ENSMUSG00000021091.8	Serpina3n	1	2.9863
ENSMUSG00000025176.14	Hoga1	1	2.9863
ENSMUSG00000025588.3	Nat1	1	2.9863
ENSMUSG00000031304.18	Il2rg	1	2.9863
ENSMUSG00000036687.13	Tmem184a	1	2.9863
ENSMUSG00000037171.6	Nodal	1	2.9863
ENSMUSG00000042189.5	Tekt3	1	2.9863
ENSMUSG00000043068.5	Fam89a	1	2.9863
ENSMUSG00000044287.6	Nrn1l	1	2.9863
ENSMUSG00000046352.7	Gjb2	1	2.9863
ENSMUSG00000054594.13	Oscar	1	2.9863
ENSMUSG00000063652.10	Slc22a21	1	2.9863
ENSMUSG00000068196.4	Col8a1	1	2.9863
ENSMUSG00000072944.11	Nup62cl	1	2.9863
ENSMUSG00000078139.3	AK157302	1	2.9863
ENSMUSG00000080899.1	Gm9109	1	2.9863
ENSMUSG00000082433.2	Gm9025	1	2.9863
ENSMUSG00000083363.1	Gm12237	1	2.9863
ENSMUSG00000084873.2	C030047K22Rik	1	2.9863
ENSMUSG00000087424.1	5730405O15Rik	1	2.9863
ENSMUSG00000089514.1	Gm26291	1	2.9863
ENSMUSG00000090441.2	Gm17651	1	2.9863
ENSMUSG00000091476.6	Gm16432	1	2.9863
ENSMUSG00000092677.1	Mir5106	1	2.9863
ENSMUSG00000093385.3	A330044P14Rik	1	2.9863
ENSMUSG00000096449.1	Gm4076	1	2.9863
ENSMUSG00000097209.1	AU022754	1	2.9863
ENSMUSG00000097881.7	Celrr	1	2.9863
ENSMUSG00000098107.1	Gm27007	1	2.9863
ENSMUSG00000098221.1	Gm27030	1	2.9863
ENSMUSG00000102935.1	Gm38355	1	2.9863
ENSMUSG00000103332.1	Pcdhga2	1	2.9863
ENSMUSG00000103858.1	Gm37604	1	2.9863
ENSMUSG00000104122.1	Gm37482	1	2.9863
ENSMUSG00000104415.1	Gm37069	1	2.9863
ENSMUSG00000104913.1	Gm6560	1	2.9863
ENSMUSG00000105249.1	Gm44458	1	2.9863
ENSMUSG00000105489.1	Gm43477	1	2.9863
ENSMUSG00000106637.1	Gm42455	1	2.9863
ENSMUSG00000107667.2	C530044C16Rik	1	2.9863
ENSMUSG00000108569.1	Gm4593	1	2.9863
ENSMUSG00000109760.1	RP24-531D19.1	1	2.9863
ENSMUSG00000110343.1	RP24-278L20.2	1	2.9863
ENSMUSG00000001773.14	Folh1	1	2.57126
ENSMUSG00000004328.15	Hif3a	1	2.57126
ENSMUSG00000015484.3	Fam163a	1	2.57126
ENSMUSG00000024972.16	Lgals12	1	2.57126
ENSMUSG00000044471.11	Lncpint	1	2.57126
ENSMUSG00000049897.14	Stkld1	1	2.57126
ENSMUSG00000086165.1	Gm15690	1	2.57126
ENSMUSG00000108469.1	Gm45054	1	2.57126
ENSMUSG00000001901.15	Kcnh6	1	1.9863
ENSMUSG00000005320.9	Fgfr4	1	1.9863
ENSMUSG00000006724.12	Cyp27b1	1	1.9863
ENSMUSG00000007877.2	Tcap	1	1.9863
ENSMUSG00000009654.4	Oit3	1	1.9863
ENSMUSG00000009670.11	Tex11	1	1.9863
ENSMUSG00000010651.4	Acaa1b	1	1.9863
ENSMUSG00000014104.12	Sval2	1	1.9863
ENSMUSG00000017195.15	Zpbp2	1	1.9863
ENSMUSG00000018907.10	Alox12e	1	1.9863
ENSMUSG00000019865.9	Nmbr	1	1.9863
ENSMUSG00000019880.9	Rspo3	1	1.9863
ENSMUSG00000020295.1	Hbq1a	1	1.9863
ENSMUSG00000021260.7	Hhipl1	1	1.9863
ENSMUSG00000021791.6	Dydc2	1	1.9863
ENSMUSG00000021879.12	Dnah12	1	1.9863
ENSMUSG00000021904.5	Sema3g	1	1.9863
ENSMUSG00000022003.6	Slc25a30	1	1.9863
ENSMUSG00000022026.6	Olfm4	1	1.9863
ENSMUSG00000022061.8	Nkx3-1	1	1.9863
ENSMUSG00000022468.11	Endou	1	1.9863
ENSMUSG00000022687.11	Boc	1	1.9863
ENSMUSG00000023132.7	Gzma	1	1.9863
ENSMUSG00000023403.14	Stk31	1	1.9863
ENSMUSG00000023885.8	Thbs2	1	1.9863
ENSMUSG00000024053.10	Emilin2	1	1.9863
ENSMUSG00000024207.8	Acsbg2	1	1.9863
ENSMUSG00000024215.13	Spdef	1	1.9863
ENSMUSG00000024353.4	Mzb1	1	1.9863
ENSMUSG00000024471.12	Myot	1	1.9863
ENSMUSG00000024778.12	Fas	1	1.9863
ENSMUSG00000025127.15	Gcgr	1	1.9863
ENSMUSG00000025887.10	Casp12	1	1.9863
ENSMUSG00000025916.10	Ppp1r42	1	1.9863
ENSMUSG00000025934.15	Gsta3	1	1.9863
ENSMUSG00000026009.14	Icos	1	1.9863
ENSMUSG00000026237.3	Nmur1	1	1.9863
ENSMUSG00000026405.14	C4bp	1	1.9863
ENSMUSG00000026610.13	Esrrg	1	1.9863
ENSMUSG00000026692.12	Fmo4	1	1.9863
ENSMUSG00000026807.8	Ak8	1	1.9863
ENSMUSG00000027230.9	Creb3l1	1	1.9863
ENSMUSG00000027401.9	Tgm3	1	1.9863
ENSMUSG00000028310.2	Ppp3r2	1	1.9863
ENSMUSG00000028332.13	Hemgn	1	1.9863
ENSMUSG00000028591.11	Pramef12	1	1.9863
ENSMUSG00000028626.5	Col9a2	1	1.9863
ENSMUSG00000029370.10	Rassf6	1	1.9863
ENSMUSG00000029417.9	Cxcl9	1	1.9863
ENSMUSG00000029477.14	Morn3	1	1.9863
ENSMUSG00000029844.9	Hoxa1	1	1.9863
ENSMUSG00000030041.9	M1ap	1	1.9863
ENSMUSG00000030116.14	Mfap5	1	1.9863
ENSMUSG00000030278.11	Cidec	1	1.9863
ENSMUSG00000030344.11	Akap3	1	1.9863
ENSMUSG00000030895.9	Hpx	1	1.9863
ENSMUSG00000031340.8	Gabre	1	1.9863
ENSMUSG00000031411.11	Prame	1	1.9863
ENSMUSG00000031510.5	1700128E19Rik	1	1.9863
ENSMUSG00000032013.5	Trim29	1	1.9863
ENSMUSG00000032056.9	Btg4	1	1.9863
ENSMUSG00000032057.8	4833427G06Rik	1	1.9863
ENSMUSG00000032083.8	Apoa1	1	1.9863
ENSMUSG00000032204.13	Aqp9	1	1.9863
ENSMUSG00000032318.12	Isl2	1	1.9863
ENSMUSG00000032776.9	Mctp2	1	1.9863
ENSMUSG00000033774.4	Npbwr1	1	1.9863
ENSMUSG00000034641.2	Cd300ld	1	1.9863
ENSMUSG00000035211.9	Xrra1	1	1.9863
ENSMUSG00000035673.9	Sbno2	1	1.9863
ENSMUSG00000035694.15	Caps2	1	1.9863
ENSMUSG00000036123.6	Slc9a3	1	1.9863
ENSMUSG00000036169.5	Sostdc1	1	1.9863
ENSMUSG00000036292.13	Gramd1c	1	1.9863
ENSMUSG00000036368.7	Rmdn2	1	1.9863
ENSMUSG00000036760.6	Kcnk9	1	1.9863
ENSMUSG00000036832.5	Lpar3	1	1.9863
ENSMUSG00000037016.11	Frem2	1	1.9863
ENSMUSG00000037347.7	Chst7	1	1.9863
ENSMUSG00000038233.8	Fam198a	1	1.9863
ENSMUSG00000038276.12	Asic3	1	1.9863
ENSMUSG00000038763.12	Alpk3	1	1.9863
ENSMUSG00000038859.7	Baiap2l1	1	1.9863
ENSMUSG00000039099.7	Wdr93	1	1.9863
ENSMUSG00000039337.3	Tex19.2	1	1.9863
ENSMUSG00000039372.5	2019-03-04	1	1.9863
ENSMUSG00000039891.6	Txlnb	1	1.9863
ENSMUSG00000040026.8	Saa3	1	1.9863
ENSMUSG00000040740.7	Slc25a34	1	1.9863
ENSMUSG00000041359.14	Tcl1	1	1.9863
ENSMUSG00000041698.11	Slco1a1	1	1.9863
ENSMUSG00000041842.15	Fhdc1	1	1.9863
ENSMUSG00000042638.14	Gucy2c	1	1.9863
ENSMUSG00000042672.15	Dcst1	1	1.9863
ENSMUSG00000042793.13	Lgr6	1	1.9863
ENSMUSG00000043144.5	Aqp6	1	1.9863
ENSMUSG00000043635.12	Adamts3	1	1.9863
ENSMUSG00000043795.9	Prr33	1	1.9863
ENSMUSG00000044081.7	Zfp85os	1	1.9863
ENSMUSG00000044296.10	Zfp879	1	1.9863
ENSMUSG00000044361.15	BC024139	1	1.9863
ENSMUSG00000044387.5	2410080I02Rik	1	1.9863
ENSMUSG00000046006.5	Gapt	1	1.9863
ENSMUSG00000046008.7	Pnlip	1	1.9863
ENSMUSG00000046167.5	Gldn	1	1.9863
ENSMUSG00000046321.8	Hs3st2	1	1.9863
ENSMUSG00000046634.12	Pkd1l1	1	1.9863
ENSMUSG00000046808.17	Atp10d	1	1.9863
ENSMUSG00000047182.6	Irs3	1	1.9863
ENSMUSG00000047509.1	Gm6776	1	1.9863
ENSMUSG00000047641.7	Krt87	1	1.9863
ENSMUSG00000047828.3	A730018C14Rik	1	1.9863
ENSMUSG00000048478.6	Spata33	1	1.9863
ENSMUSG00000048752.7	Prss50	1	1.9863
ENSMUSG00000049404.7	Rarres1	1	1.9863
ENSMUSG00000049409.9	Prokr1	1	1.9863
ENSMUSG00000049460.7	Gm8396	1	1.9863
ENSMUSG00000049687.5	Fam109b	1	1.9863
ENSMUSG00000049723.14	Mmp12	1	1.9863
ENSMUSG00000050010.8	Shisa3	1	1.9863
ENSMUSG00000050189.4	Etos1	1	1.9863
ENSMUSG00000050215.5	Olfr70	1	1.9863
ENSMUSG00000050370.4	Ch25h	1	1.9863
ENSMUSG00000050390.12	C77080	1	1.9863
ENSMUSG00000050600.5	Zfp831	1	1.9863
ENSMUSG00000050737.13	Ptges	1	1.9863
ENSMUSG00000050765.2	Gm5084	1	1.9863
ENSMUSG00000051041.7	Olfml1	1	1.9863
ENSMUSG00000051401.6	Kctd16	1	1.9863
ENSMUSG00000051606.4	2010001K21Rik	1	1.9863
ENSMUSG00000051844.13	B230319C09Rik	1	1.9863
ENSMUSG00000051984.13	Sec31b	1	1.9863
ENSMUSG00000052273.3	Dnah3	1	1.9863
ENSMUSG00000053063.11	Clec12a	1	1.9863
ENSMUSG00000053490.8	Trim60	1	1.9863
ENSMUSG00000054178.1	Gm9938	1	1.9863
ENSMUSG00000054690.17	Emcn	1	1.9863
ENSMUSG00000054757.12	Akr1c20	1	1.9863
ENSMUSG00000055197.4	Fev	1	1.9863
ENSMUSG00000055198.3	Gm12830	1	1.9863
ENSMUSG00000055235.11	Wdr86	1	1.9863
ENSMUSG00000055838.3	Olfr357	1	1.9863
ENSMUSG00000056494.7	Cngb3	1	1.9863
ENSMUSG00000056586.8	Zar1l	1	1.9863
ENSMUSG00000059343.4	Aldoart1	1	1.9863
ENSMUSG00000059877.3	Dph3b-ps	1	1.9863
ENSMUSG00000060096.4	Amd-ps3	1	1.9863
ENSMUSG00000060180.12	Myh13	1	1.9863
ENSMUSG00000060188.6	Cxcl17	1	1.9863
ENSMUSG00000060407.6	Cyp2a12	1	1.9863
ENSMUSG00000060701.1	Fpr-rs3	1	1.9863
ENSMUSG00000060735.4	Rxfp3	1	1.9863
ENSMUSG00000061486.7	Gm5161	1	1.9863
ENSMUSG00000061816.15	Myl1	1	1.9863
ENSMUSG00000062515.3	Fabp4	1	1.9863
ENSMUSG00000063252.6	Gm4744	1	1.9863
ENSMUSG00000063447.7	Ube2d2b	1	1.9863
ENSMUSG00000063779.6	Chil4	1	1.9863
ENSMUSG00000063838.6	Cdc42ep5	1	1.9863
ENSMUSG00000064156.8	Prol1	1	1.9863
ENSMUSG00000064897.1	Gm22504	1	1.9863
ENSMUSG00000065273.1	Gm25128	1	1.9863
ENSMUSG00000066279.3	Chrna10	1	1.9863
ENSMUSG00000066704.6	Cyp2b19	1	1.9863
ENSMUSG00000067591.12	Klra3	1	1.9863
ENSMUSG00000067872.2	Ccdc87	1	1.9863
ENSMUSG00000068181.1	Gm10234	1	1.9863
ENSMUSG00000069258.10	Prl2b1	1	1.9863
ENSMUSG00000070683.7	Lactbl1	1	1.9863
ENSMUSG00000071332.11	E230015B07Rik	1	1.9863
ENSMUSG00000071392.5	Ect2l	1	1.9863
ENSMUSG00000071489.1	Ptgdr	1	1.9863
ENSMUSG00000073012.2	Fnd3c2	1	1.9863
ENSMUSG00000073242.4	Dnmt3aos	1	1.9863
ENSMUSG00000073274.4	Gm14636	1	1.9863
ENSMUSG00000073380.1	Arrdc5	1	1.9863
ENSMUSG00000073789.1	Gm10577	1	1.9863
ENSMUSG00000073846.4	Gm12526	1	1.9863
ENSMUSG00000073879.4	Gm5859	1	1.9863
ENSMUSG00000073985.2	Gm10602	1	1.9863
ENSMUSG00000074063.9	Osgin1	1	1.9863
ENSMUSG00000074164.12	Vmn2r-ps54	1	1.9863
ENSMUSG00000074183.3	Gsta1	1	1.9863
ENSMUSG00000074577.9	Fam65c	1	1.9863
ENSMUSG00000075029.6	4930558J22Rik	1	1.9863
ENSMUSG00000075225.12	Ccdc162	1	1.9863
ENSMUSG00000075302.10	Erich2	1	1.9863
ENSMUSG00000075604.5	Cyp11b1	1	1.9863
ENSMUSG00000077413.1	Gm23389	1	1.9863
ENSMUSG00000077473.1	Gm24790	1	1.9863
ENSMUSG00000077495.1	Gm23594	1	1.9863
ENSMUSG00000077675.1	Gm24469	1	1.9863
ENSMUSG00000078302.4	Foxd1	1	1.9863
ENSMUSG00000078486.3	Perm1	1	1.9863
ENSMUSG00000078496.9	Gm13152	1	1.9863
ENSMUSG00000079009.8	Gm14139	1	1.9863
ENSMUSG00000079022.9	Col22a1	1	1.9863
ENSMUSG00000079053.3	Gm14010	1	1.9863
ENSMUSG00000079143.3	Atxn7l1os1	1	1.9863
ENSMUSG00000079164.8	Tlr5	1	1.9863
ENSMUSG00000079834.2	Tmlhe	1	1.9863
ENSMUSG00000080759.1	Gm15573	1	1.9863
ENSMUSG00000081057.1	Olfr1017-ps1	1	1.9863
ENSMUSG00000081327.1	Gm11819	1	1.9863
ENSMUSG00000081474.1	Gm12855	1	1.9863
ENSMUSG00000081555.1	Gm6427	1	1.9863
ENSMUSG00000081887.1	Gm12097	1	1.9863
ENSMUSG00000081970.1	Gm16057	1	1.9863
ENSMUSG00000082156.1	Gm12008	1	1.9863
ENSMUSG00000082226.3	Gm715	1	1.9863
ENSMUSG00000082333.1	Gm11984	1	1.9863
ENSMUSG00000082556.1	Gm5387	1	1.9863
ENSMUSG00000082575.1	Gm13050	1	1.9863
ENSMUSG00000082689.1	Gm14156	1	1.9863
ENSMUSG00000082705.1	Gm15616	1	1.9863
ENSMUSG00000082718.1	Gm14928	1	1.9863
ENSMUSG00000082899.1	Gm12379	1	1.9863
ENSMUSG00000083143.2	Gm13424	1	1.9863
ENSMUSG00000083650.1	Gm13357	1	1.9863
ENSMUSG00000083737.1	Prdx6-ps2	1	1.9863
ENSMUSG00000083875.1	Gm13831	1	1.9863
ENSMUSG00000084004.1	Gm12047	1	1.9863
ENSMUSG00000084041.1	Gm15312	1	1.9863
ENSMUSG00000084522.1	Gm25819	1	1.9863
ENSMUSG00000084531.1	Gm25843	1	1.9863
ENSMUSG00000084809.1	Gm12631	1	1.9863
ENSMUSG00000085095.2	Gm15635	1	1.9863
ENSMUSG00000085120.1	Gm16086	1	1.9863
ENSMUSG00000085129.1	5031425F14Rik	1	1.9863
ENSMUSG00000085150.1	Gm16346	1	1.9863
ENSMUSG00000085256.1	Dmrta2os	1	1.9863
ENSMUSG00000085403.1	Gm13068	1	1.9863
ENSMUSG00000085434.1	Gm11725	1	1.9863
ENSMUSG00000085452.1	4930554G24Rik	1	1.9863
ENSMUSG00000085587.1	Gm14493	1	1.9863
ENSMUSG00000085655.5	Gm15952	1	1.9863
ENSMUSG00000085800.7	1700066O22Rik	1	1.9863
ENSMUSG00000085861.1	1700016G14Rik	1	1.9863
ENSMUSG00000086048.7	Drr1	1	1.9863
ENSMUSG00000086129.1	Gm13558	1	1.9863
ENSMUSG00000086159.1	Gm13025	1	1.9863
ENSMUSG00000086360.1	Gm16214	1	1.9863
ENSMUSG00000086376.2	1700071G01Rik	1	1.9863
ENSMUSG00000086399.1	Gm16144	1	1.9863
ENSMUSG00000086416.1	Gm14002	1	1.9863
ENSMUSG00000086424.1	Gm15569	1	1.9863
ENSMUSG00000086560.1	Gm13372	1	1.9863
ENSMUSG00000086694.1	Gm16237	1	1.9863
ENSMUSG00000086709.1	Gm16263	1	1.9863
ENSMUSG00000086741.1	Gm15816	1	1.9863
ENSMUSG00000086953.1	Aknaos	1	1.9863
ENSMUSG00000087001.2	Gm15475	1	1.9863
ENSMUSG00000087002.1	Gm16277	1	1.9863
ENSMUSG00000087067.1	Gm11532	1	1.9863
ENSMUSG00000087145.7	Gm12665	1	1.9863
ENSMUSG00000087185.1	Gm13872	1	1.9863
ENSMUSG00000087303.2	Lipo2	1	1.9863
ENSMUSG00000087328.1	Gm12120	1	1.9863
ENSMUSG00000087380.7	2210408F21Rik	1	1.9863
ENSMUSG00000087434.1	Rab11fip4os1	1	1.9863
ENSMUSG00000087487.1	Ppp2r2cos	1	1.9863
ENSMUSG00000087526.2	Gm15738	1	1.9863
ENSMUSG00000087605.1	Gm15742	1	1.9863
ENSMUSG00000087612.1	A230005M16Rik	1	1.9863
ENSMUSG00000087732.1	Gm24651	1	1.9863
ENSMUSG00000087857.1	Gm22791	1	1.9863
ENSMUSG00000088193.1	Gm23905	1	1.9863
ENSMUSG00000088203.1	Gm23755	1	1.9863
ENSMUSG00000088209.1	Gm23752	1	1.9863
ENSMUSG00000088303.1	Gm23382	1	1.9863
ENSMUSG00000088416.1	Gm24239	1	1.9863
ENSMUSG00000088547.1	Gm24965	1	1.9863
ENSMUSG00000088671.1	Gm23662	1	1.9863
ENSMUSG00000088812.1	Gm22384	1	1.9863
ENSMUSG00000088872.1	Gm25865	1	1.9863
ENSMUSG00000089213.1	Gm23388	1	1.9863
ENSMUSG00000089217.1	Gm23385	1	1.9863
ENSMUSG00000089320.1	Gm25976	1	1.9863
ENSMUSG00000089369.1	Gm23819	1	1.9863
ENSMUSG00000089744.1	Gm16146	1	1.9863
ENSMUSG00000089773.7	Skint1	1	1.9863
ENSMUSG00000089822.1	Gm15759	1	1.9863
ENSMUSG00000089983.1	2010320O07Rik	1	1.9863
ENSMUSG00000090053.9	Palm2	1	1.9863
ENSMUSG00000090098.7	Alms1-ps2	1	1.9863
ENSMUSG00000090160.1	4930480K15Rik	1	1.9863
ENSMUSG00000090693.3	Trim43a	1	1.9863
ENSMUSG00000091561.2	Gm6665	1	1.9863
ENSMUSG00000091575.2	2010016I18Rik	1	1.9863
ENSMUSG00000091947.1	6530401F13Rik	1	1.9863
ENSMUSG00000092094.5	Zfp804b	1	1.9863
ENSMUSG00000092097.1	Gm5819	1	1.9863
ENSMUSG00000092242.1	Gm20515	1	1.9863
ENSMUSG00000092465.2	Gm20472	1	1.9863
ENSMUSG00000092685.1	Gm26241	1	1.9863
ENSMUSG00000093394.1	Gm20621	1	1.9863
ENSMUSG00000093406.1	Rpl48-ps1	1	1.9863
ENSMUSG00000093738.2	AI606473	1	1.9863
ENSMUSG00000093749.1	4921523L03Rik	1	1.9863
ENSMUSG00000093983.1	Gm25431	1	1.9863
ENSMUSG00000094131.1	Gm22265	1	1.9863
ENSMUSG00000094311.1	Rfpl4b	1	1.9863
ENSMUSG00000094456.1	Gm22625	1	1.9863
ENSMUSG00000094832.1	Gm21846	1	1.9863
ENSMUSG00000095070.1	Gm24508	1	1.9863
ENSMUSG00000095224.1	F930015N05Rik	1	1.9863
ENSMUSG00000096160.1	Gm3436	1	1.9863
ENSMUSG00000096194.1	Gm2799	1	1.9863
ENSMUSG00000096639.1	Gm22169	1	1.9863
ENSMUSG00000096943.1	Gm26721	1	1.9863
ENSMUSG00000096979.1	Gm26880	1	1.9863
ENSMUSG00000097097.1	5033426O07Rik	1	1.9863
ENSMUSG00000097142.1	Gm26778	1	1.9863
ENSMUSG00000097281.2	Gm26685	1	1.9863
ENSMUSG00000097317.1	Gm17281	1	1.9863
ENSMUSG00000097409.1	Gm26832	1	1.9863
ENSMUSG00000097597.1	Gm26674	1	1.9863
ENSMUSG00000097623.7	B230323A14Rik	1	1.9863
ENSMUSG00000097626.5	4921504A21Rik	1	1.9863
ENSMUSG00000097684.1	Gm26645	1	1.9863
ENSMUSG00000097786.3	4933429H19Rik	1	1.9863
ENSMUSG00000097843.1	Gm26755	1	1.9863
ENSMUSG00000097855.7	A930007I19Rik	1	1.9863
ENSMUSG00000097872.1	Gm26702	1	1.9863
ENSMUSG00000097875.1	Gm26704	1	1.9863
ENSMUSG00000097929.7	Tunar	1	1.9863
ENSMUSG00000097988.1	Gm10535	1	1.9863
ENSMUSG00000098232.1	Gm3671	1	1.9863
ENSMUSG00000098455.1	Gm27428	1	1.9863
ENSMUSG00000099338.1	2810030D12Rik	1	1.9863
ENSMUSG00000099453.1	Gm18248	1	1.9863
ENSMUSG00000099465.1	Gm3830	1	1.9863
ENSMUSG00000099639.6	1700084F23Rik	1	1.9863
ENSMUSG00000099715.2	Gm28077	1	1.9863
ENSMUSG00000100143.1	C030027H14Rik	1	1.9863
ENSMUSG00000100172.1	Gm4412	1	1.9863
ENSMUSG00000100221.6	4930532M18Rik	1	1.9863
ENSMUSG00000100230.1	Gm28650	1	1.9863
ENSMUSG00000100336.1	Gm29601	1	1.9863
ENSMUSG00000100345.1	Gm29418	1	1.9863
ENSMUSG00000100371.1	Gm29669	1	1.9863
ENSMUSG00000100396.1	Gm29367	1	1.9863
ENSMUSG00000100671.1	Gm28322	1	1.9863
ENSMUSG00000100789.6	Gm29508	1	1.9863
ENSMUSG00000100931.1	Gm28085	1	1.9863
ENSMUSG00000100962.3	Gm29133	1	1.9863
ENSMUSG00000101097.1	Gm6679	1	1.9863
ENSMUSG00000101210.1	Gm28720	1	1.9863
ENSMUSG00000101251.1	Gm3496	1	1.9863
ENSMUSG00000101357.1	Gm2495	1	1.9863
ENSMUSG00000101469.1	Gm29556	1	1.9863
ENSMUSG00000101587.2	Gm29036	1	1.9863
ENSMUSG00000101674.6	4930444A19Rik	1	1.9863
ENSMUSG00000101685.1	Gm17837	1	1.9863
ENSMUSG00000101904.1	Gm29427	1	1.9863
ENSMUSG00000102149.1	Gm9723	1	1.9863
ENSMUSG00000102166.1	Gm36947	1	1.9863
ENSMUSG00000102272.1	Gm7512	1	1.9863
ENSMUSG00000102298.1	Gm33707	1	1.9863
ENSMUSG00000102389.1	D630023O14Rik	1	1.9863
ENSMUSG00000102448.1	Gm37101	1	1.9863
ENSMUSG00000102615.1	Gm37844	1	1.9863
ENSMUSG00000102663.1	Gm6631	1	1.9863
ENSMUSG00000102816.1	Gm37814	1	1.9863
ENSMUSG00000103035.1	Gm37122	1	1.9863
ENSMUSG00000103044.1	Gm37307	1	1.9863
ENSMUSG00000103054.1	Gm38270	1	1.9863
ENSMUSG00000103062.1	Gm37200	1	1.9863
ENSMUSG00000103308.5	Gm37800	1	1.9863
ENSMUSG00000103325.1	Gm10531	1	1.9863
ENSMUSG00000103382.1	Gm37755	1	1.9863
ENSMUSG00000103441.1	7530428D23Rik	1	1.9863
ENSMUSG00000103456.1	Gm38097	1	1.9863
ENSMUSG00000103482.1	Gm37999	1	1.9863
ENSMUSG00000103562.1	2810405F15Rik	1	1.9863
ENSMUSG00000103577.1	9330162B11Rik	1	1.9863
ENSMUSG00000103645.1	Gm37414	1	1.9863
ENSMUSG00000103676.1	Gm38204	1	1.9863
ENSMUSG00000103702.1	Gm37290	1	1.9863
ENSMUSG00000103898.1	Gm30238	1	1.9863
ENSMUSG00000103914.1	Gm38073	1	1.9863
ENSMUSG00000104007.1	Gm38332	1	1.9863
ENSMUSG00000104020.1	Gm37215	1	1.9863
ENSMUSG00000104214.1	Gm36638	1	1.9863
ENSMUSG00000104286.1	Gm37457	1	1.9863
ENSMUSG00000104324.1	Gm37320	1	1.9863
ENSMUSG00000104350.1	Gm38244	1	1.9863
ENSMUSG00000104401.1	Gm20750	1	1.9863
ENSMUSG00000104449.1	Gm37255	1	1.9863
ENSMUSG00000104475.1	D630036G22Rik	1	1.9863
ENSMUSG00000104626.1	Gm42675	1	1.9863
ENSMUSG00000104672.1	Gm43665	1	1.9863
ENSMUSG00000104777.1	Gm4865	1	1.9863
ENSMUSG00000104867.1	Gm43728	1	1.9863
ENSMUSG00000104917.1	Gm43289	1	1.9863
ENSMUSG00000105119.1	Gm43765	1	1.9863
ENSMUSG00000105169.1	Gm44476	1	1.9863
ENSMUSG00000105423.4	Gm36814	1	1.9863
ENSMUSG00000105558.1	Gm5855	1	1.9863
ENSMUSG00000105645.1	Gm6649	1	1.9863
ENSMUSG00000105708.1	Gm36070	1	1.9863
ENSMUSG00000106010.1	Gm42616	1	1.9863
ENSMUSG00000106200.1	Gm44341	1	1.9863
ENSMUSG00000106282.1	Gm2287	1	1.9863
ENSMUSG00000106339.1	Gm43489	1	1.9863
ENSMUSG00000106371.1	9530097N15Rik	1	1.9863
ENSMUSG00000106452.1	Gm43749	1	1.9863
ENSMUSG00000106485.1	3830422I06Rik	1	1.9863
ENSMUSG00000106631.1	Gm42669	1	1.9863
ENSMUSG00000106834.1	Gm10459	1	1.9863
ENSMUSG00000106839.1	Gm43497	1	1.9863
ENSMUSG00000106867.1	Gm43800	1	1.9863
ENSMUSG00000107020.1	Gm6051	1	1.9863
ENSMUSG00000107091.1	Gm43343	1	1.9863
ENSMUSG00000107134.1	Gm42528	1	1.9863
ENSMUSG00000107136.1	Gm42466	1	1.9863
ENSMUSG00000107179.1	Gm43069	1	1.9863
ENSMUSG00000107337.1	Gm43596	1	1.9863
ENSMUSG00000107371.1	Gm43784	1	1.9863
ENSMUSG00000107400.1	Olfr797-ps1	1	1.9863
ENSMUSG00000107412.1	Gm20383	1	1.9863
ENSMUSG00000107420.1	Gm43910	1	1.9863
ENSMUSG00000107449.1	Gm19165	1	1.9863
ENSMUSG00000107586.1	Gm44283	1	1.9863
ENSMUSG00000107623.1	Gm10415	1	1.9863
ENSMUSG00000107774.1	Gm43974	1	1.9863
ENSMUSG00000107804.1	Gm44439	1	1.9863
ENSMUSG00000107835.1	Gm43999	1	1.9863
ENSMUSG00000108068.1	Gm44075	1	1.9863
ENSMUSG00000108188.1	Gm43865	1	1.9863
ENSMUSG00000108217.1	Gm43883	1	1.9863
ENSMUSG00000108255.1	Gm16499	1	1.9863
ENSMUSG00000108269.1	Gm18422	1	1.9863
ENSMUSG00000108325.1	Gm44898	1	1.9863
ENSMUSG00000108353.1	Gm45205	1	1.9863
ENSMUSG00000108513.1	Gm30075	1	1.9863
ENSMUSG00000108605.1	Olfr396-ps1	1	1.9863
ENSMUSG00000108657.1	Gm45097	1	1.9863
ENSMUSG00000108678.1	Gm44758	1	1.9863
ENSMUSG00000108689.1	RP24-333B11.5	1	1.9863
ENSMUSG00000108839.1	Gm44547	1	1.9863
ENSMUSG00000108994.1	Gm31663	1	1.9863
ENSMUSG00000109032.1	Gm7972	1	1.9863
ENSMUSG00000109179.1	Gm35339	1	1.9863
ENSMUSG00000109183.1	Gm44761	1	1.9863
ENSMUSG00000109311.1	AI314278	1	1.9863
ENSMUSG00000109431.1	Gm45161	1	1.9863
ENSMUSG00000109439.1	Gm44853	1	1.9863
ENSMUSG00000109602.1	RP24-354I16.2	1	1.9863
ENSMUSG00000109614.1	RP23-398L15.1	1	1.9863
ENSMUSG00000109619.1	RP24-370N20.1	1	1.9863
ENSMUSG00000109679.1	RP23-322E23.5	1	1.9863
ENSMUSG00000109718.1	Trim61	1	1.9863
ENSMUSG00000109725.1	RP23-378E4.4	1	1.9863
ENSMUSG00000109792.1	RP24-163K4.3	1	1.9863
ENSMUSG00000109834.1	RP24-147O12.1	1	1.9863
ENSMUSG00000109866.1	RP23-248P8.2	1	1.9863
ENSMUSG00000109879.1	CH25-501L8.4	1	1.9863
ENSMUSG00000110078.1	RP24-371E20.1	1	1.9863
ENSMUSG00000110090.1	RP23-391G8.1	1	1.9863
ENSMUSG00000110115.1	RP23-60O3.4	1	1.9863
ENSMUSG00000110153.1	RP24-235D23.3	1	1.9863
ENSMUSG00000110260.1	RP24-241I4.1	1	1.9863
ENSMUSG00000110272.1	RP23-116A10.2	1	1.9863
ENSMUSG00000110326.1	RP23-336M16.2	1	1.9863
ENSMUSG00000030513.14	Pcsk6	1	1.72327
ENSMUSG00000097326.1	A330048O09Rik	1	1.72327
ENSMUSG00000109695.1	RP23-389K5.5	1	1.72327
ENSMUSG00000001665.10	Gstt3	1	1.66437
ENSMUSG00000024228.12	Nudt12	1	1.66437
ENSMUSG00000027895.9	Kcnc4	1	1.66437
ENSMUSG00000031274.16	Col4a5	1	1.66437
ENSMUSG00000040146.8	Rgl3	1	1.66437
ENSMUSG00000040690.15	Col16a1	1	1.66437
ENSMUSG00000051648.13	Kctd19	1	1.66437
ENSMUSG00000101438.1	Gm19412	1	1.66437
ENSMUSG00000020805.14	Slc13a5	1	1.57126
ENSMUSG00000026389.16	Steap3	1	1.57126
ENSMUSG00000028132.15	Tmem56	1	1.57126
ENSMUSG00000029032.12	Arhgef16	1	1.57126
ENSMUSG00000030030.5	1700003E16Rik	1	1.57126
ENSMUSG00000038523.10	1700003F12Rik	1	1.57126
ENSMUSG00000039005.13	Tlr4	1	1.57126
ENSMUSG00000041548.4	Hspb8	1	1.57126
ENSMUSG00000057092.12	Fxyd3	1	1.57126
ENSMUSG00000057246.14	BC051142	1	1.57126
ENSMUSG00000070287.3	Slc35g2	1	1.57126
ENSMUSG00000073988.13	Ttpa	1	1.57126
ENSMUSG00000078853.8	Igtp	1	1.57126
ENSMUSG00000086175.2	Gm15802	1	1.57126
ENSMUSG00000086718.1	Gm16069	1	1.57126
ENSMUSG00000086810.1	Gm13110	1	1.57126
ENSMUSG00000097579.1	Gm26799	1	1.57126
ENSMUSG00000025481.12	Urah	1	1.50087
ENSMUSG00000048148.16	Nwd1	1	1.50087
ENSMUSG00000097885.7	5031434O11Rik	1	1.50087
ENSMUSG00000097974.1	Gm10605	1	1.50087
ENSMUSG00000003585.13	Sec14l2	1	1.47173
ENSMUSG00000038094.15	Atp13a4	1	1.47173
ENSMUSG00000057143.15	Trim12c	1	1.47173
ENSMUSG00000005951.13	Shpk	1	1.40134
ENSMUSG00000006345.10	Ggt1	1	1.40134
ENSMUSG00000008999.7	Bmp7	1	1.40134
ENSMUSG00000019945.9	1700040L02Rik	1	1.40134
ENSMUSG00000021032.13	Ngb	1	1.40134
ENSMUSG00000021319.6	Sfrp4	1	1.40134
ENSMUSG00000021363.13	Mak	1	1.40134
ENSMUSG00000024769.7	Cdc42bpg	1	1.40134
ENSMUSG00000025610.7	Map3k7cl	1	1.40134
ENSMUSG00000025900.11	Rp1	1	1.40134
ENSMUSG00000025955.13	Akr1cl	1	1.40134
ENSMUSG00000026069.15	Il1rl1	1	1.40134
ENSMUSG00000026601.13	Axdnd1	1	1.40134
ENSMUSG00000026730.12	Pter	1	1.40134
ENSMUSG00000028159.14	Dapp1	1	1.40134
ENSMUSG00000028195.4	Cyr61	1	1.40134
ENSMUSG00000028644.16	Ermap	1	1.40134
ENSMUSG00000029155.16	Spata18	1	1.40134
ENSMUSG00000029553.10	Tfec	1	1.40134
ENSMUSG00000030111.9	A2m	1	1.40134
ENSMUSG00000030236.10	Slco1b2	1	1.40134
ENSMUSG00000030769.15	Slc5a11	1	1.40134
ENSMUSG00000035000.8	Dpp4	1	1.40134
ENSMUSG00000036395.14	Glb1l2	1	1.40134
ENSMUSG00000036594.14	H2-Aa	1	1.40134
ENSMUSG00000037686.5	Aspg	1	1.40134
ENSMUSG00000038793.8	Lefty1	1	1.40134
ENSMUSG00000039304.11	Tnfsf10	1	1.40134
ENSMUSG00000040017.8	Saa4	1	1.40134
ENSMUSG00000040140.14	Tdrd6	1	1.40134
ENSMUSG00000041261.9	Car8	1	1.40134
ENSMUSG00000041797.7	Abca9	1	1.40134
ENSMUSG00000042784.9	Muc1	1	1.40134
ENSMUSG00000044317.7	Gpr4	1	1.40134
ENSMUSG00000044916.10	1700029I15Rik	1	1.40134
ENSMUSG00000047180.8	Neurl3	1	1.40134
ENSMUSG00000048520.16	Fbxl13	1	1.40134
ENSMUSG00000053263.3	Gm12592	1	1.40134
ENSMUSG00000061742.11	Slc22a12	1	1.40134
ENSMUSG00000067813.3	Xkr9	1	1.40134
ENSMUSG00000070034.13	Sp110	1	1.40134
ENSMUSG00000070407.5	Hs3st3b1	1	1.40134
ENSMUSG00000074235.4	Gm10649	1	1.40134
ENSMUSG00000074627.11	Mroh8	1	1.40134
ENSMUSG00000074743.4	Thbd	1	1.40134
ENSMUSG00000079177.2	Fam228a	1	1.40134
ENSMUSG00000079465.8	Col4a3	1	1.40134
ENSMUSG00000081435.1	Gm11403	1	1.40134
ENSMUSG00000081769.8	Gm12216	1	1.40134
ENSMUSG00000082280.4	Gm5847	1	1.40134
ENSMUSG00000082612.1	4930503H13Rik	1	1.40134
ENSMUSG00000082949.1	Gm11920	1	1.40134
ENSMUSG00000085416.1	1700019G24Rik	1	1.40134
ENSMUSG00000085596.1	Gm11476	1	1.40134
ENSMUSG00000085615.2	A330035P11Rik	1	1.40134
ENSMUSG00000087399.1	Gm11899	1	1.40134
ENSMUSG00000090816.1	Gm6729	1	1.40134
ENSMUSG00000091556.8	Gm14569	1	1.40134
ENSMUSG00000092193.1	Cd9-ps	1	1.40134
ENSMUSG00000095385.2	D630033O11Rik	1	1.40134
ENSMUSG00000096140.1	Ankrd66	1	1.40134
ENSMUSG00000097102.1	2310069G16Rik	1	1.40134
ENSMUSG00000097236.1	4831440E17Rik	1	1.40134
ENSMUSG00000097348.8	Rmst	1	1.40134
ENSMUSG00000097874.2	C030010L15Rik	1	1.40134
ENSMUSG00000101337.6	Dnah7c	1	1.40134
ENSMUSG00000102070.1	Gm28661	1	1.40134
ENSMUSG00000103251.1	Gm37519	1	1.40134
ENSMUSG00000107838.1	RP24-470M22.10	1	1.40134
ENSMUSG00000110218.1	TINCR	1	1.40134
ENSMUSG00000037820.15	Tgm2	1	1.33422
ENSMUSG00000022244.6	Amacr	1	1.30823
ENSMUSG00000032489.17	Kif9	1	1.30823
ENSMUSG00000050423.10	Ppp1r3g	1	1.30823
ENSMUSG00000052221.7	Ppp1r36	1	1.30823
ENSMUSG00000106683.1	Gm43263	1	1.30823
ENSMUSG00000000266.11	Mid2	1	1.24934
ENSMUSG00000002346.16	Slc25a42	1	1.24934
ENSMUSG00000021069.16	Pygl	1	1.24934
ENSMUSG00000021536.7	Adcy2	1	1.24934
ENSMUSG00000023206.16	Il15ra	1	1.24934
ENSMUSG00000024851.13	Pitpnm1	1	1.24934
ENSMUSG00000027188.8	Pamr1	1	1.24934
ENSMUSG00000028164.15	Manba	1	1.24934
ENSMUSG00000030029.14	Lrig1	1	1.24934
ENSMUSG00000031111.16	Igsf1	1	1.24934
ENSMUSG00000032718.4	Mansc1	1	1.24934
ENSMUSG00000035539.13	Ccdc180	1	1.24934
ENSMUSG00000036446.4	Lum	1	1.24934
ENSMUSG00000041660.8	Bbox1	1	1.24934
ENSMUSG00000044364.5	Tmem74b	1	1.24934
ENSMUSG00000050114.7	Prdx6b	1	1.24934
ENSMUSG00000054320.14	Lrrc36	1	1.24934
ENSMUSG00000056215.12	Lrguk	1	1.24934
ENSMUSG00000060962.12	Dmkn	1	1.24934
ENSMUSG00000069833.12	Ahnak	1	1.24934
ENSMUSG00000073102.7	Drc1	1	1.24934
ENSMUSG00000079057.4	Cyp4v3	1	1.24934
ENSMUSG00000086448.1	9330162012Rik	1	1.24934
ENSMUSG00000087095.2	Emx2os	1	1.24934
ENSMUSG00000089855.1	Gm15662	1	1.24934
ENSMUSG00000091329.2	1700112D23Rik	1	1.24934
ENSMUSG00000092593.1	Gm20492	1	1.24934
ENSMUSG00000097789.2	Gm2115	1	1.24934
ENSMUSG00000102882.1	Gm2065	1	1.24934
ENSMUSG00000105389.1	BB187690	1	1.24934
ENSMUSG00000110161.1	RP23-349N15.2	1	1.24934
ENSMUSG00000029249.15	Rest	1	1.20869
ENSMUSG00000031639.12	Tlr3	1	1.20869
ENSMUSG00000020282.18	Rhbdf1	1	1.17895
ENSMUSG00000021585.8	Cast	1	1.17895
ENSMUSG00000022580.12	Rhpn1	1	1.17895
ENSMUSG00000026226.15	Spata3	1	1.17895
ENSMUSG00000028189.12	Ctbs	1	1.17895
ENSMUSG00000035283.4	Adrb1	1	1.17895
ENSMUSG00000037225.13	Fgf2	1	1.17895
ENSMUSG00000039908.14	Slc26a11	1	1.17895
ENSMUSG00000060445.11	Sycp2	1	1.17895
ENSMUSG00000061322.15	Dnaic1	1	1.17895
ENSMUSG00000086287.1	Gm15972	1	1.17895
ENSMUSG00000092267.1	Gm20417	1	1.17895
ENSMUSG00000096617.3	Gm5559	1	1.17895
ENSMUSG00000103183.1	Gm37090	1	1.17895
ENSMUSG00000029586.9	Spdye4b	1	1.1383
ENSMUSG00000053334.6	Ficd	1	1.1383
ENSMUSG00000079502.8	Cfap77	1	1.1383
ENSMUSG00000087336.2	Gm15860	1	1.1383
ENSMUSG00000020828.13	Pld2	1	1.11183
ENSMUSG00000035403.10	Crb2	1	1.11183
ENSMUSG00000017724.14	Etv4	1	1.09322
ENSMUSG00000092536.2	Gm20501	1	1.09322
ENSMUSG00000037349.9	Nudt22	1	1.07941
ENSMUSG00000039706.11	Ldb2	1	1.07941
ENSMUSG00000022025.13	Lect1	1	1
ENSMUSG00000028028.11	Alpk1	1	1
ENSMUSG00000039977.16	Ccdc67	1	1
ENSMUSG00000043122.6	A530016L24Rik	1	1
ENSMUSG00000044453.5	Ffar1	1	1
ENSMUSG00000045246.11	Kcng4	1	1
ENSMUSG00000048626.5	Klf17	1	1
ENSMUSG00000072592.2	Gm10373	1	1
ENSMUSG00000082432.1	Gm11231	1	1
ENSMUSG00000084939.2	Gm830	1	1
ENSMUSG00000085193.1	Gm13322	1	1
ENSMUSG00000088340.1	Gm22338	1	1
ENSMUSG00000098424.1	Gm27202	1	1
ENSMUSG00000101625.1	Gm29371	1	1
ENSMUSG00000103973.1	BC055308	1	1
ENSMUSG00000105228.1	Gm43340	1	1
ENSMUSG00000105352.4	C030018K13Rik	1	1
ENSMUSG00000105452.1	Gm5276	1	1
ENSMUSG00000107113.1	Gm43092	1	1
ENSMUSG00000107686.1	Gm9038	1	1
ENSMUSG00000108929.1	Cc2d2b	1	1
ENSMUSG00000110020.1	RP24-502E20.5	1	1
ENSMUSG00000110278.1	RP23-133J23.2	1	1
ENSMUSG00000000093.6	Tbx2	1	0.986301
ENSMUSG00000000248.16	Clec2g	1	0.986301
ENSMUSG00000000617.14	Grm6	1	0.986301
ENSMUSG00000001131.11	Timp1	1	0.986301
ENSMUSG00000001507.16	Itga3	1	0.986301
ENSMUSG00000002799.5	Jag2	1	0.986301
ENSMUSG00000002847.6	Pla1a	1	0.986301
ENSMUSG00000003271.17	Sult2b1	1	0.986301
ENSMUSG00000003882.4	Il7r	1	0.986301
ENSMUSG00000004344.11	Gpx5	1	0.986301
ENSMUSG00000004791.6	Pgf	1	0.986301
ENSMUSG00000005357.8	Slc1a6	1	0.986301
ENSMUSG00000007594.9	Hapln4	1	0.986301
ENSMUSG00000007908.14	Hmgcll1	1	0.986301
ENSMUSG00000010609.15	Psen2	1	0.986301
ENSMUSG00000013584.5	Aldh1a2	1	0.986301
ENSMUSG00000014791.9	Elmo3	1	0.986301
ENSMUSG00000015053.14	Gata2	1	0.986301
ENSMUSG00000015812.7	Gnrh1	1	0.986301
ENSMUSG00000016942.5	Tmprss6	1	0.986301
ENSMUSG00000016995.17	Matn4	1	0.986301
ENSMUSG00000017723.11	Wfdc2	1	0.986301
ENSMUSG00000019230.14	Lhx9	1	0.986301
ENSMUSG00000020007.3	Il20ra	1	0.986301
ENSMUSG00000020374.16	Rasgef1c	1	0.986301
ENSMUSG00000020427.11	Igfbp3	1	0.986301
ENSMUSG00000020773.11	Trim47	1	0.986301
ENSMUSG00000020798.14	Spns3	1	0.986301
ENSMUSG00000020940.13	1700023F06Rik	1	0.986301
ENSMUSG00000020963.14	Tshr	1	0.986301
ENSMUSG00000021390.5	Ogn	1	0.986301
ENSMUSG00000022146.12	Osmr	1	0.986301
ENSMUSG00000022383.13	Ppara	1	0.986301
ENSMUSG00000022512.2	Cldn1	1	0.986301
ENSMUSG00000022938.7	Fam3b	1	0.986301
ENSMUSG00000022949.9	Clic6	1	0.986301
ENSMUSG00000023039.16	Krt7	1	0.986301
ENSMUSG00000023259.16	Slc26a6	1	0.986301
ENSMUSG00000023781.2	Hes7	1	0.986301
ENSMUSG00000024043.13	Arhgap28	1	0.986301
ENSMUSG00000024087.3	Cyp1b1	1	0.986301
ENSMUSG00000024107.6	Lhcgr	1	0.986301
ENSMUSG00000024274.8	Zscan30	1	0.986301
ENSMUSG00000024647.14	Cbln2	1	0.986301
ENSMUSG00000024922.1	Ovol1	1	0.986301
ENSMUSG00000025058.4	5430427O19Rik	1	0.986301
ENSMUSG00000026023.16	Cdk15	1	0.986301
ENSMUSG00000026043.18	Col3a1	1	0.986301
ENSMUSG00000026580.16	Selp	1	0.986301
ENSMUSG00000026983.10	Il1f5	1	0.986301
ENSMUSG00000027004.3	Frzb	1	0.986301
ENSMUSG00000027071.14	P2rx3	1	0.986301
ENSMUSG00000027120.6	Fshb	1	0.986301
ENSMUSG00000027460.7	Angpt4	1	0.986301
ENSMUSG00000027788.6	Otol1	1	0.986301
ENSMUSG00000027790.14	Sis	1	0.986301
ENSMUSG00000028167.15	Bdh2	1	0.986301
ENSMUSG00000028270.12	Gbp2	1	0.986301
ENSMUSG00000028314.6	Toporsl	1	0.986301
ENSMUSG00000028542.17	Slc6a9	1	0.986301
ENSMUSG00000028838.11	Extl1	1	0.986301
ENSMUSG00000029026.16	Trp73	1	0.986301
ENSMUSG00000029195.10	Klb	1	0.986301
ENSMUSG00000029595.9	Lhx5	1	0.986301
ENSMUSG00000029597.14	Sds	1	0.986301
ENSMUSG00000029658.17	Wdr95	1	0.986301
ENSMUSG00000029915.14	Clec5a	1	0.986301
ENSMUSG00000030142.10	Clec4e	1	0.986301
ENSMUSG00000030157.5	Clec2d	1	0.986301
ENSMUSG00000030364.6	Clec2h	1	0.986301
ENSMUSG00000030382.15	Slc27a5	1	0.986301
ENSMUSG00000030669.13	Calca	1	0.986301
ENSMUSG00000030688.15	Stard10	1	0.986301
ENSMUSG00000030935.15	Acsm3	1	0.986301
ENSMUSG00000031209.14	Heph	1	0.986301
ENSMUSG00000031737.11	Irx5	1	0.986301
ENSMUSG00000031937.6	Vstm5	1	0.986301
ENSMUSG00000032372.14	Plscr2	1	0.986301
ENSMUSG00000032530.13	Lyzl4	1	0.986301
ENSMUSG00000032558.18	Nphp3	1	0.986301
ENSMUSG00000032577.16	Mapkapk3	1	0.986301
ENSMUSG00000032733.5	Snx33	1	0.986301
ENSMUSG00000033124.15	Atg9a	1	0.986301
ENSMUSG00000033170.14	Card10	1	0.986301
ENSMUSG00000033510.14	Otud7a	1	0.986301
ENSMUSG00000034000.15	Neu4	1	0.986301
ENSMUSG00000034533.9	Scn10a	1	0.986301
ENSMUSG00000034959.7	5031414D18Rik	1	0.986301
ENSMUSG00000035179.3	Ppp1r32	1	0.986301
ENSMUSG00000035498.9	Cdcp1	1	0.986301
ENSMUSG00000035606.8	Ky	1	0.986301
ENSMUSG00000035778.17	Ggta1	1	0.986301
ENSMUSG00000036586.6	Grifin	1	0.986301
ENSMUSG00000036598.3	Ccdc113	1	0.986301
ENSMUSG00000036867.7	Smad6	1	0.986301
ENSMUSG00000036872.16	Abcc12	1	0.986301
ENSMUSG00000037101.16	Ttc29	1	0.986301
ENSMUSG00000037727.6	Avp	1	0.986301
ENSMUSG00000037994.14	Slc9b2	1	0.986301
ENSMUSG00000038319.14	Kcnh2	1	0.986301
ENSMUSG00000038354.13	Ankrd35	1	0.986301
ENSMUSG00000038402.2	Foxf2	1	0.986301
ENSMUSG00000038408.13	1700018A04Rik	1	0.986301
ENSMUSG00000038527.9	C1rl	1	0.986301
ENSMUSG00000039155.15	Cdh26	1	0.986301
ENSMUSG00000039543.15	Cfap70	1	0.986301
ENSMUSG00000039556.16	Ppp1r3f	1	0.986301
ENSMUSG00000039878.12	Slc39a5	1	0.986301
ENSMUSG00000039911.13	Spsb1	1	0.986301
ENSMUSG00000040345.9	Arhgap9	1	0.986301
ENSMUSG00000040434.16	Gyltl1b	1	0.986301
ENSMUSG00000041377.12	Ninj2	1	0.986301
ENSMUSG00000041957.15	Pkp2	1	0.986301
ENSMUSG00000042102.6	Dmgdh	1	0.986301
ENSMUSG00000042246.5	Tmc7	1	0.986301
ENSMUSG00000042353.9	Frem3	1	0.986301
ENSMUSG00000042474.6	Fcmr	1	0.986301
ENSMUSG00000042641.18	Rgsl1	1	0.986301
ENSMUSG00000042680.7	Garem	1	0.986301
ENSMUSG00000043659.11	Npsr1	1	0.986301
ENSMUSG00000043822.18	Adamtsl5	1	0.986301
ENSMUSG00000044937.14	Ttc41	1	0.986301
ENSMUSG00000045004.3	Spata21	1	0.986301
ENSMUSG00000045336.5	Hsfy2	1	0.986301
ENSMUSG00000045440.3	Insm2	1	0.986301
ENSMUSG00000045498.1	Pcdhb3	1	0.986301
ENSMUSG00000045502.6	Hcar2	1	0.986301
ENSMUSG00000045709.10	Smkr-ps	1	0.986301
ENSMUSG00000045761.15	Fam179a	1	0.986301
ENSMUSG00000046470.5	Sox18	1	0.986301
ENSMUSG00000046886.6	Zfp474	1	0.986301
ENSMUSG00000046916.8	Myct1	1	0.986301
ENSMUSG00000046958.9	4930432E11Rik	1	0.986301
ENSMUSG00000046959.16	Slc26a1	1	0.986301
ENSMUSG00000047307.2	Pcdhb13	1	0.986301
ENSMUSG00000047638.15	Nr1h4	1	0.986301
ENSMUSG00000047797.14	Gjb1	1	0.986301
ENSMUSG00000048482.14	Bdnf	1	0.986301
ENSMUSG00000048616.4	Nog	1	0.986301
ENSMUSG00000048652.12	Samd13	1	0.986301
ENSMUSG00000048776.8	Pthlh	1	0.986301
ENSMUSG00000048965.9	Mrgpre	1	0.986301
ENSMUSG00000049112.9	Oxtr	1	0.986301
ENSMUSG00000049303.10	Syt12	1	0.986301
ENSMUSG00000049515.12	Espnl	1	0.986301
ENSMUSG00000049985.14	Ankrd55	1	0.986301
ENSMUSG00000050671.12	Ism2	1	0.986301
ENSMUSG00000052382.5	Rnase9	1	0.986301
ENSMUSG00000052549.4	Arl13a	1	0.986301
ENSMUSG00000052563.13	D930048N14Rik	1	0.986301
ENSMUSG00000052974.8	Cyp2f2	1	0.986301
ENSMUSG00000053117.10	E330013P04Rik	1	0.986301
ENSMUSG00000053182.10	Gm609	1	0.986301
ENSMUSG00000053861.1	Gm9925	1	0.986301
ENSMUSG00000053914.9	Kdm4d	1	0.986301
ENSMUSG00000054161.12	Fam83e	1	0.986301
ENSMUSG00000054885.11	4930578G10Rik	1	0.986301
ENSMUSG00000055489.8	Ano5	1	0.986301
ENSMUSG00000056883.3	Olfr533	1	0.986301
ENSMUSG00000056943.2	Gm10015	1	0.986301
ENSMUSG00000057060.7	Slc35f3	1	0.986301
ENSMUSG00000057969.15	Sema3b	1	0.986301
ENSMUSG00000059401.13	Mamld1	1	0.986301
ENSMUSG00000060081.1	Hist1h2aa	1	0.986301
ENSMUSG00000060429.11	Sntb1	1	0.986301
ENSMUSG00000061184.8	Tmprss11c	1	0.986301
ENSMUSG00000061863.6	Gm6822	1	0.986301
ENSMUSG00000062488.9	Ifit3b	1	0.986301
ENSMUSG00000062526.3	Mppe1	1	0.986301
ENSMUSG00000062545.4	Tlr12	1	0.986301
ENSMUSG00000063628.2	Gm7665	1	0.986301
ENSMUSG00000064943.1	Gm23240	1	0.986301
ENSMUSG00000065195.1	Gm26071	1	0.986301
ENSMUSG00000065220.1	Gm25794	1	0.986301
ENSMUSG00000065999.13	Gm13154	1	0.986301
ENSMUSG00000066438.6	Plekhd1	1	0.986301
ENSMUSG00000067006.12	Serpinb5	1	0.986301
ENSMUSG00000067878.13	Mtap7d3	1	0.986301
ENSMUSG00000068299.11	Nat8f4	1	0.986301
ENSMUSG00000070023.5	Gm10283	1	0.986301
ENSMUSG00000070605.4	Gm13251	1	0.986301
ENSMUSG00000070891.2	Gm12689	1	0.986301
ENSMUSG00000070995.10	Gm6313	1	0.986301
ENSMUSG00000071648.3	Rom1	1	0.986301
ENSMUSG00000071679.4	Zcchc16	1	0.986301
ENSMUSG00000072295.5	Als2cr11	1	0.986301
ENSMUSG00000073565.4	Prr16	1	0.986301
ENSMUSG00000074715.2	Ccl28	1	0.986301
ENSMUSG00000075416.5	Gm14488	1	0.986301
ENSMUSG00000075463.3	4930594M22Rik	1	0.986301
ENSMUSG00000075908.1	Gm23940	1	0.986301
ENSMUSG00000076360.1	Gm24047	1	0.986301
ENSMUSG00000076594.2	Igkv6-13	1	0.986301
ENSMUSG00000077259.1	Gm23979	1	0.986301
ENSMUSG00000077295.1	Gm24122	1	0.986301
ENSMUSG00000078439.9	Smim24	1	0.986301
ENSMUSG00000078735.3	Il11ra2	1	0.986301
ENSMUSG00000078772.2	Gm12353	1	0.986301
ENSMUSG00000079293.11	Clec7a	1	0.986301
ENSMUSG00000079467.8	Gm14966	1	0.986301
ENSMUSG00000080065.2	Gm11864	1	0.986301
ENSMUSG00000080592.1	Gm22030	1	0.986301
ENSMUSG00000080701.1	Gm12340	1	0.986301
ENSMUSG00000080772.1	Gm12543	1	0.986301
ENSMUSG00000081111.3	Gm5913	1	0.986301
ENSMUSG00000081115.1	Gm15913	1	0.986301
ENSMUSG00000081285.2	Gm18859	1	0.986301
ENSMUSG00000081353.2	Gm13818	1	0.986301
ENSMUSG00000081807.1	Gm14849	1	0.986301
ENSMUSG00000081851.1	Gm13323	1	0.986301
ENSMUSG00000081881.1	Gm14752	1	0.986301
ENSMUSG00000081886.1	Gm6175	1	0.986301
ENSMUSG00000081964.1	Gm11873	1	0.986301
ENSMUSG00000082062.1	Ftl2-ps	1	0.986301
ENSMUSG00000082142.1	Gm13518	1	0.986301
ENSMUSG00000082368.1	Gm11225	1	0.986301
ENSMUSG00000082815.2	Gm5678	1	0.986301
ENSMUSG00000082890.1	Gm15014	1	0.986301
ENSMUSG00000082919.1	Gm12641	1	0.986301
ENSMUSG00000083111.1	Gm14421	1	0.986301
ENSMUSG00000083170.1	Gm14405	1	0.986301
ENSMUSG00000083202.1	Gm12388	1	0.986301
ENSMUSG00000083250.1	Gm5403	1	0.986301
ENSMUSG00000083299.1	Gm12332	1	0.986301
ENSMUSG00000083427.1	Gm12007	1	0.986301
ENSMUSG00000083880.1	Hspe1-ps6	1	0.986301
ENSMUSG00000084162.1	Gm11251	1	0.986301
ENSMUSG00000084167.1	Gm13924	1	0.986301
ENSMUSG00000084283.1	Gm14914	1	0.986301
ENSMUSG00000084441.1	Gm26255	1	0.986301
ENSMUSG00000084917.3	Gm17477	1	0.986301
ENSMUSG00000085226.1	Gm7855	1	0.986301
ENSMUSG00000085250.1	Gm15234	1	0.986301
ENSMUSG00000085631.1	9630028H03Rik	1	0.986301
ENSMUSG00000085665.1	Gm12059	1	0.986301
ENSMUSG00000085768.1	Gm13707	1	0.986301
ENSMUSG00000085955.1	Gm12356	1	0.986301
ENSMUSG00000085967.1	Gm12530	1	0.986301
ENSMUSG00000086214.1	Gm14062	1	0.986301
ENSMUSG00000086264.9	Gm15850	1	0.986301
ENSMUSG00000086361.1	Gm6569	1	0.986301
ENSMUSG00000086539.8	Gm16759	1	0.986301
ENSMUSG00000086645.2	Gm15743	1	0.986301
ENSMUSG00000086666.1	Gm12249	1	0.986301
ENSMUSG00000086704.1	Gm14582	1	0.986301
ENSMUSG00000086760.1	1700025D23Rik	1	0.986301
ENSMUSG00000086889.1	Phf2os1	1	0.986301
ENSMUSG00000086913.1	Gm14019	1	0.986301
ENSMUSG00000087008.4	Gm5530	1	0.986301
ENSMUSG00000087302.1	Sox5os1	1	0.986301
ENSMUSG00000087322.1	Gm16075	1	0.986301
ENSMUSG00000087450.1	Gm13994	1	0.986301
ENSMUSG00000087507.1	Gm16141	1	0.986301
ENSMUSG00000087559.1	Gm13802	1	0.986301
ENSMUSG00000087776.1	Gm22322	1	0.986301
ENSMUSG00000088021.1	Gm22145	1	0.986301
ENSMUSG00000088062.1	Gm24476	1	0.986301
ENSMUSG00000088165.1	Gm23533	1	0.986301
ENSMUSG00000088170.1	Gm25219	1	0.986301
ENSMUSG00000088246.1	Gm25911	1	0.986301
ENSMUSG00000088739.1	Gm23891	1	0.986301
ENSMUSG00000089033.1	Gm22163	1	0.986301
ENSMUSG00000089144.1	Gm25264	1	0.986301
ENSMUSG00000089372.1	Gm22139	1	0.986301
ENSMUSG00000090113.7	Nhlrc4	1	0.986301
ENSMUSG00000090237.1	Gm16308	1	0.986301
ENSMUSG00000090263.1	D730045A05Rik	1	0.986301
ENSMUSG00000090326.1	Dthd1	1	0.986301
ENSMUSG00000090707.8	Gm8237	1	0.986301
ENSMUSG00000090861.1	Arf4os	1	0.986301
ENSMUSG00000091013.2	Vmn1r1	1	0.986301
ENSMUSG00000091305.1	Gm17100	1	0.986301
ENSMUSG00000091450.1	Vmn2r11	1	0.986301
ENSMUSG00000091636.1	Akain1	1	0.986301
ENSMUSG00000091648.2	C2cd4d	1	0.986301
ENSMUSG00000092190.1	Gm20470	1	0.986301
ENSMUSG00000092219.1	Gm20443	1	0.986301
ENSMUSG00000092502.1	Gm4252	1	0.986301
ENSMUSG00000092557.1	Gm8696	1	0.986301
ENSMUSG00000092818.2	Gm27361	1	0.986301
ENSMUSG00000093005.1	Gm24159	1	0.986301
ENSMUSG00000093865.7	Lrit3	1	0.986301
ENSMUSG00000094635.1	Gm7104	1	0.986301
ENSMUSG00000095681.7	Gm8281	1	0.986301
ENSMUSG00000096243.1	Gm24265	1	0.986301
ENSMUSG00000096751.3	Gm28373	1	0.986301
ENSMUSG00000096964.1	Gm6345	1	0.986301
ENSMUSG00000096988.1	A930029G22Rik	1	0.986301
ENSMUSG00000097182.2	A830009L08Rik	1	0.986301
ENSMUSG00000097325.2	Gm16897	1	0.986301
ENSMUSG00000097329.1	4931403G20Rik	1	0.986301
ENSMUSG00000097331.1	F420014N23Rik	1	0.986301
ENSMUSG00000097343.2	9030407P20Rik	1	0.986301
ENSMUSG00000097402.1	Gm17399	1	0.986301
ENSMUSG00000097491.1	Gm2366	1	0.986301
ENSMUSG00000097620.7	4921514A10Rik	1	0.986301
ENSMUSG00000097702.1	Gm26739	1	0.986301
ENSMUSG00000097756.2	A730056A06Rik	1	0.986301
ENSMUSG00000097757.1	Gm17518	1	0.986301
ENSMUSG00000097867.1	Lppos	1	0.986301
ENSMUSG00000097877.2	Gm26703	1	0.986301
ENSMUSG00000097965.1	Gm5839	1	0.986301
ENSMUSG00000098085.1	Gm8919	1	0.986301
ENSMUSG00000098110.1	Gm26956	1	0.986301
ENSMUSG00000098116.1	Gm7191	1	0.986301
ENSMUSG00000098242.1	Gm26929	1	0.986301
ENSMUSG00000098894.1	Gm27234	1	0.986301
ENSMUSG00000099432.1	Gm18849	1	0.986301
ENSMUSG00000099561.1	Gm28410	1	0.986301
ENSMUSG00000100084.1	2310068J16Rik	1	0.986301
ENSMUSG00000100100.1	Gm29626	1	0.986301
ENSMUSG00000100280.2	Gm28417	1	0.986301
ENSMUSG00000100625.6	1700016G22Rik	1	0.986301
ENSMUSG00000100798.1	Gm19589	1	0.986301
ENSMUSG00000100811.1	Gm29083	1	0.986301
ENSMUSG00000100824.1	Gm29375	1	0.986301
ENSMUSG00000101172.1	Gm28535	1	0.986301
ENSMUSG00000101316.1	Gm12663	1	0.986301
ENSMUSG00000101503.1	Gm28364	1	0.986301
ENSMUSG00000101978.1	1700063O14Rik	1	0.986301
ENSMUSG00000102160.1	Gm36944	1	0.986301
ENSMUSG00000102176.1	Gm37871	1	0.986301
ENSMUSG00000102222.1	Pcdhga10	1	0.986301
ENSMUSG00000102250.1	Gm38260	1	0.986301
ENSMUSG00000102397.1	Gm37573	1	0.986301
ENSMUSG00000102653.1	Gm37079	1	0.986301
ENSMUSG00000102662.1	Gm38377	1	0.986301
ENSMUSG00000102710.1	Gm4857	1	0.986301
ENSMUSG00000102784.1	Gm38251	1	0.986301
ENSMUSG00000102788.1	Gm38255	1	0.986301
ENSMUSG00000102793.1	Gm37708	1	0.986301
ENSMUSG00000102817.1	Gm6185	1	0.986301
ENSMUSG00000102892.1	Gm37854	1	0.986301
ENSMUSG00000102956.1	Gm37017	1	0.986301
ENSMUSG00000102975.1	Gm37347	1	0.986301
ENSMUSG00000103046.1	Gm37309	1	0.986301
ENSMUSG00000103096.1	Gm8022	1	0.986301
ENSMUSG00000103102.1	Gm37049	1	0.986301
ENSMUSG00000103108.1	Rncr4	1	0.986301
ENSMUSG00000103193.1	Gm19066	1	0.986301
ENSMUSG00000103292.1	Gm35048	1	0.986301
ENSMUSG00000103299.1	Gm38231	1	0.986301
ENSMUSG00000103400.1	Gm15853	1	0.986301
ENSMUSG00000103442.5	Pcdha1	1	0.986301
ENSMUSG00000103454.1	Gm38098	1	0.986301
ENSMUSG00000103476.1	Gm34302	1	0.986301
ENSMUSG00000103502.1	9330121J05Rik	1	0.986301
ENSMUSG00000103690.1	A730004F24Rik	1	0.986301
ENSMUSG00000103730.1	Gm38316	1	0.986301
ENSMUSG00000103959.2	Gm37720	1	0.986301
ENSMUSG00000104052.1	Gm38125	1	0.986301
ENSMUSG00000104094.1	Gm37314	1	0.986301
ENSMUSG00000104147.1	Gm37142	1	0.986301
ENSMUSG00000104182.1	Gm21362	1	0.986301
ENSMUSG00000104204.1	Gm37397	1	0.986301
ENSMUSG00000104354.1	Gm37126	1	0.986301
ENSMUSG00000104424.1	Gm19058	1	0.986301
ENSMUSG00000104476.1	Gm38211	1	0.986301
ENSMUSG00000104484.1	Gm33142	1	0.986301
ENSMUSG00000104625.1	Gm42448	1	0.986301
ENSMUSG00000104711.1	Gm43854	1	0.986301
ENSMUSG00000104728.1	Gm42462	1	0.986301
ENSMUSG00000104886.1	Gm43000	1	0.986301
ENSMUSG00000104937.1	Gm43057	1	0.986301
ENSMUSG00000105035.1	Gm9682	1	0.986301
ENSMUSG00000105050.1	Gm42482	1	0.986301
ENSMUSG00000105107.1	Gm43412	1	0.986301
ENSMUSG00000105126.1	Gm43723	1	0.986301
ENSMUSG00000105282.1	Gm42981	1	0.986301
ENSMUSG00000105350.1	4930537H20Rik	1	0.986301
ENSMUSG00000105445.1	Gm42972	1	0.986301
ENSMUSG00000105459.1	4930449I04Rik	1	0.986301
ENSMUSG00000105484.1	Gm42775	1	0.986301
ENSMUSG00000105891.4	A230001M10Rik	1	0.986301
ENSMUSG00000106018.1	Gm43527	1	0.986301
ENSMUSG00000106038.1	Gm4962	1	0.986301
ENSMUSG00000106047.1	Gm42942	1	0.986301
ENSMUSG00000106104.1	Gm42660	1	0.986301
ENSMUSG00000106247.1	Gm43720	1	0.986301
ENSMUSG00000106357.1	Gm8013	1	0.986301
ENSMUSG00000106389.1	Gm21006	1	0.986301
ENSMUSG00000106427.1	Gm42820	1	0.986301
ENSMUSG00000106567.1	2010309G21Rik	1	0.986301
ENSMUSG00000106574.1	Gm2451	1	0.986301
ENSMUSG00000106840.1	Gm42790	1	0.986301
ENSMUSG00000106845.1	Gm43156	1	0.986301
ENSMUSG00000106892.1	Gm42791	1	0.986301
ENSMUSG00000106960.1	Gm42673	1	0.986301
ENSMUSG00000107050.1	C030017G13Rik	1	0.986301
ENSMUSG00000107411.1	Gm19040	1	0.986301
ENSMUSG00000107429.2	Gm44206	1	0.986301
ENSMUSG00000107451.1	Gm44421	1	0.986301
ENSMUSG00000107461.1	Gm44045	1	0.986301
ENSMUSG00000107646.1	Gm44225	1	0.986301
ENSMUSG00000107726.1	Gm44037	1	0.986301
ENSMUSG00000107750.1	Gm44013	1	0.986301
ENSMUSG00000107918.1	Gm8999	1	0.986301
ENSMUSG00000108234.1	Gm44428	1	0.986301
ENSMUSG00000108402.1	9430064I24Rik	1	0.986301
ENSMUSG00000108488.1	Gm44979	1	0.986301
ENSMUSG00000108511.1	Gm44987	1	0.986301
ENSMUSG00000108778.1	Gm44670	1	0.986301
ENSMUSG00000108801.1	Gm44514	1	0.986301
ENSMUSG00000108814.1	Gm44766	1	0.986301
ENSMUSG00000108888.1	Gm45231	1	0.986301
ENSMUSG00000108935.1	4930588G17Rik	1	0.986301
ENSMUSG00000109063.1	Gm44961	1	0.986301
ENSMUSG00000109089.1	4833411C07Rik	1	0.986301
ENSMUSG00000109154.1	Gm44822	1	0.986301
ENSMUSG00000109314.1	Gm44699	1	0.986301
ENSMUSG00000109316.1	Gm45160	1	0.986301
ENSMUSG00000109517.1	Gm44763	1	0.986301
ENSMUSG00000109575.1	Gm44831	1	0.986301
ENSMUSG00000109669.1	RP23-312E2.1	1	0.986301
ENSMUSG00000109761.1	RP24-134N2.3	1	0.986301
ENSMUSG00000109764.1	Klkb1	1	0.986301
ENSMUSG00000109780.1	RP23-480D17.3	1	0.986301
ENSMUSG00000109956.1	RP24-156K15.4	1	0.986301
ENSMUSG00000109992.1	RP23-185B22.1	1	0.986301
ENSMUSG00000110030.1	RP23-423E20.7	1	0.986301
ENSMUSG00000110354.1	RP23-345G7.1	1	0.986301
ENSMUSG00000014030.15	Pax5	1	0.915912
ENSMUSG00000022763.16	Aifm3	1	0.915912
ENSMUSG00000024055.14	Cyp4f13	1	0.915912
ENSMUSG00000025780.7	Itih5	1	0.915912
ENSMUSG00000037617.11	Spag1	1	0.915912
ENSMUSG00000037784.14	Dzip1l	1	0.915912
ENSMUSG00000028150.14	Rorc	1	0.908299
ENSMUSG00000026200.13	Glb1l	1	0.898839
ENSMUSG00000034471.12	Caskin2	1	0.898839
ENSMUSG00000072653.12	Zfp783	1	0.898839
ENSMUSG00000093460.9	Six3os1	1	0.898839
ENSMUSG00000022469.16	Rapgef3	1	0.886766
ENSMUSG00000026986.14	Hnmt	1	0.886766
ENSMUSG00000034957.10	Cebpa	1	0.886766
ENSMUSG00000060477.14	Irak2	1	0.886766
ENSMUSG00000068874.13	Selenbp1	1	0.886766
ENSMUSG00000071856.10	Mcc	1	0.886766
ENSMUSG00000085084.7	4930570G19Rik	1	0.886766
ENSMUSG00000020261.15	Slc36a1	1	0.870824
ENSMUSG00000025317.7	Car5a	1	0.870824
ENSMUSG00000028927.6	Padi2	1	0.870824
ENSMUSG00000029386.15	Tctn2	1	0.870824
ENSMUSG00000034055.16	Phka1	1	0.870824
ENSMUSG00000042073.14	Abhd14b	1	0.870824
ENSMUSG00000042213.15	Zfand4	1	0.870824
ENSMUSG00000062210.13	Tnfaip8	1	0.870824
ENSMUSG00000097296.1	Gm26532	1	0.870824
ENSMUSG00000097811.1	2810425M01Rik	1	0.870824
ENSMUSG00000025791.18	Pgm2	1	0.864311
ENSMUSG00000009210.10	Prr29	1	0.848798
ENSMUSG00000016493.13	Cd46	1	0.848798
ENSMUSG00000018648.15	Dusp14	1	0.848798
ENSMUSG00000022236.9	Ropn1l	1	0.848798
ENSMUSG00000035910.15	Dcdc2a	1	0.848798
ENSMUSG00000040253.15	Gbp7	1	0.848798
ENSMUSG00000059602.14	Syn3	1	0.848798
ENSMUSG00000024620.11	Pdgfrb	1	0.834298
ENSMUSG00000031788.13	Kifc3	1	0.834298
ENSMUSG00000052911.9	Lamb2	1	0.834298
ENSMUSG00000082043.1	Gm12848	1	0.834298
ENSMUSG00000010021.13	Kif19a	1	0.816376
ENSMUSG00000010136.14	Pifo	1	0.816376
ENSMUSG00000020893.17	Per1	1	0.816376
ENSMUSG00000023336.5	Wfdc1	1	0.816376
ENSMUSG00000024776.17	Stambpl1	1	0.816376
ENSMUSG00000028179.12	Cth	1	0.816376
ENSMUSG00000029710.15	Ephb4	1	0.816376
ENSMUSG00000039632.12	Ccdc151	1	0.816376
ENSMUSG00000050545.8	Fam228b	1	0.816376
ENSMUSG00000086565.1	Gm13133	1	0.816376
ENSMUSG00000032356.12	Rasgrf1	1	0.807964
ENSMUSG00000020021.4	Fgd6	1	0.801877
ENSMUSG00000022947.7	Cbr3	1	0.801877
ENSMUSG00000030287.15	Itpr2	1	0.801877
ENSMUSG00000001942.7	Siae	1	0.793656
ENSMUSG00000019577.6	Pdk4	1	0.793656
ENSMUSG00000026988.15	Wdsub1	1	0.793656
ENSMUSG00000054196.6	Cthrc1	1	0.793656
ENSMUSG00000055866.9	Per2	1	0.793656
ENSMUSG00000017765.16	Slc12a4	1	0.784668
ENSMUSG00000020393.16	Kremen1	1	0.784668
ENSMUSG00000027822.16	Slc33a1	1	0.784668
ENSMUSG00000042770.8	Hebp1	1	0.784668
ENSMUSG00000010529.5	Gm266	1	0.779851
ENSMUSG00000021823.9	Vcl	1	0.779851
ENSMUSG00000024558.12	Mapk4	1	0.773308
ENSMUSG00000000811.13	Txnrd3	1	0.763909
ENSMUSG00000002007.5	Srpk3	1	0.763909
ENSMUSG00000006154.13	Eps8l1	1	0.763909
ENSMUSG00000018672.15	Copz2	1	0.763909
ENSMUSG00000019080.7	Mfsd3	1	0.763909
ENSMUSG00000020399.14	Havcr2	1	0.763909
ENSMUSG00000024664.4	Fads3	1	0.763909
ENSMUSG00000028527.18	Ak4	1	0.763909
ENSMUSG00000029108.14	Pcdh7	1	0.763909
ENSMUSG00000030047.14	Arhgap25	1	0.763909
ENSMUSG00000032198.8	Dock6	1	0.763909
ENSMUSG00000036480.9	Prss56	1	0.763909
ENSMUSG00000037239.8	Spred3	1	0.763909
ENSMUSG00000039646.5	Vasn	1	0.763909
ENSMUSG00000040287.9	Stac3	1	0.763909
ENSMUSG00000044037.15	Als2cl	1	0.763909
ENSMUSG00000047021.14	Ccdc108	1	0.763909
ENSMUSG00000047992.10	Fam69c	1	0.763909
ENSMUSG00000056144.14	Trim34a	1	0.763909
ENSMUSG00000058806.14	Col13a1	1	0.763909
ENSMUSG00000063428.7	Ddo	1	0.763909
ENSMUSG00000071398.8	2410004P03Rik	1	0.763909
ENSMUSG00000075569.9	Rsph10b	1	0.763909
ENSMUSG00000083477.2	Gm5555	1	0.763909
ENSMUSG00000085772.7	D630024D03Rik	1	0.763909
ENSMUSG00000086382.1	Chrna1os	1	0.763909
ENSMUSG00000089992.3	G6pd2	1	0.763909
ENSMUSG00000090293.1	Gm17034	1	0.763909
ENSMUSG00000097300.1	Gm26835	1	0.763909
ENSMUSG00000097716.1	1700026J14Rik	1	0.763909
ENSMUSG00000100481.1	Gm7114	1	0.763909
ENSMUSG00000109706.1	Fth1	1	0.763909
ENSMUSG00000050730.16	Arhgap42	1	0.753641
ENSMUSG00000025321.14	Itgb8	1	0.745293
ENSMUSG00000026932.14	Nacc2	1	0.745293
ENSMUSG00000039450.11	Dcxr	1	0.745293
ENSMUSG00000029070.9	Mxra8	1	0.738374
ENSMUSG00000073889.10	Il11ra1	1	0.732545
ENSMUSG00000036030.9	Prtg	1	0.723267
ENSMUSG00000039286.12	Fndc3b	1	0.723267
ENSMUSG00000040978.4	Gm11992	1	0.723267
ENSMUSG00000055003.14	Lrtm2	1	0.723267
ENSMUSG00000078451.4	Ppil6	1	0.723267
ENSMUSG00000097863.1	1010001B22Rik	1	0.723267
ENSMUSG00000107738.1	Gm32453	1	0.723267
ENSMUSG00000002602.16	Axl	1	0.713283
ENSMUSG00000050199.13	Lgr4	1	0.713283
ENSMUSG00000016024.9	Lbp	1	0.706194
ENSMUSG00000021900.10	Btd	1	0.706194
ENSMUSG00000028982.9	Slc25a33	1	0.706194
ENSMUSG00000053141.16	Ptprt	1	0.706194
ENSMUSG00000027221.5	Chst1	1	0.69942
ENSMUSG00000000058.6	Cav2	1	0.664373
ENSMUSG00000001334.9	Fndc5	1	0.664373
ENSMUSG00000001870.15	Ltbp1	1	0.664373
ENSMUSG00000002871.14	Tpra1	1	0.664373
ENSMUSG00000004665.10	Cnn2	1	0.664373
ENSMUSG00000004837.2	Grap	1	0.664373
ENSMUSG00000005580.11	Adcy9	1	0.664373
ENSMUSG00000009772.15	Nuak2	1	0.664373
ENSMUSG00000018507.16	Trpv2	1	0.664373
ENSMUSG00000018900.7	Slc22a5	1	0.664373
ENSMUSG00000020892.10	Aloxe3	1	0.664373
ENSMUSG00000021760.3	Gpx8	1	0.664373
ENSMUSG00000022032.14	Scara5	1	0.664373
ENSMUSG00000024388.10	Myo7b	1	0.664373
ENSMUSG00000024978.10	Gpam	1	0.664373
ENSMUSG00000025194.5	Abcc2	1	0.664373
ENSMUSG00000027209.17	Fam227b	1	0.664373
ENSMUSG00000027524.9	Edn3	1	0.664373
ENSMUSG00000027867.10	Spag17	1	0.664373
ENSMUSG00000028100.11	Nudt17	1	0.664373
ENSMUSG00000028337.14	Coro2a	1	0.664373
ENSMUSG00000028420.13	Tmem38b	1	0.664373
ENSMUSG00000028979.17	Masp2	1	0.664373
ENSMUSG00000029161.7	Cgref1	1	0.664373
ENSMUSG00000029298.15	Gbp9	1	0.664373
ENSMUSG00000029334.14	Prkg2	1	0.664373
ENSMUSG00000030283.7	St8sia1	1	0.664373
ENSMUSG00000031022.15	BC051019	1	0.664373
ENSMUSG00000032068.14	Plet1	1	0.664373
ENSMUSG00000032245.12	Cln6	1	0.664373
ENSMUSG00000032584.12	Mst1r	1	0.664373
ENSMUSG00000034312.13	Iqsec1	1	0.664373
ENSMUSG00000038060.15	Dlec1	1	0.664373
ENSMUSG00000038305.14	Spats2l	1	0.664373
ENSMUSG00000038840.7	Birc7	1	0.664373
ENSMUSG00000042082.6	Arsb	1	0.664373
ENSMUSG00000042604.5	Kcna4	1	0.664373
ENSMUSG00000042848.3	Vmn1r226	1	0.664373
ENSMUSG00000043541.16	Casc1	1	0.664373
ENSMUSG00000043895.5	S1pr2	1	0.664373
ENSMUSG00000044562.12	Rasip1	1	0.664373
ENSMUSG00000045031.18	Cetn4	1	0.664373
ENSMUSG00000046798.14	Cldn12	1	0.664373
ENSMUSG00000047419.5	Cmya5	1	0.664373
ENSMUSG00000048226.4	Olfr1212	1	0.664373
ENSMUSG00000050666.13	Vstm4	1	0.664373
ENSMUSG00000055137.6	Sugct	1	0.664373
ENSMUSG00000060989.8	Gm11847	1	0.664373
ENSMUSG00000062282.3	Gm10113	1	0.664373
ENSMUSG00000068686.12	Cd59b	1	0.664373
ENSMUSG00000070495.11	Ctcfl	1	0.664373
ENSMUSG00000071714.5	Csf2rb2	1	0.664373
ENSMUSG00000074811.2	Hps6	1	0.664373
ENSMUSG00000079445.3	B3gnt7	1	0.664373
ENSMUSG00000079710.9	Gm3448	1	0.664373
ENSMUSG00000081121.1	Gm12791	1	0.664373
ENSMUSG00000083519.1	Gm13674	1	0.664373
ENSMUSG00000084800.1	Gm12205	1	0.664373
ENSMUSG00000085012.1	Gm15492	1	0.664373
ENSMUSG00000085042.7	Abhd11os	1	0.664373
ENSMUSG00000085576.2	Dpy19l2	1	0.664373
ENSMUSG00000085591.1	Gm13479	1	0.664373
ENSMUSG00000085601.7	Gm4969	1	0.664373
ENSMUSG00000091387.1	Gcnt4	1	0.664373
ENSMUSG00000095074.4	Gm3139	1	0.664373
ENSMUSG00000097091.1	4930526L06Rik	1	0.664373
ENSMUSG00000097183.2	Gm17501	1	0.664373
ENSMUSG00000097489.1	Gm26808	1	0.664373
ENSMUSG00000097613.1	Gm17597	1	0.664373
ENSMUSG00000097637.1	4933417D19Rik	1	0.664373
ENSMUSG00000098924.1	Gm27245	1	0.664373
ENSMUSG00000101730.1	Gm28580	1	0.664373
ENSMUSG00000104768.1	Gm43257	1	0.664373
ENSMUSG00000105095.1	8430422M14Rik	1	0.664373
ENSMUSG00000105685.1	Gm43315	1	0.664373
ENSMUSG00000106360.1	Gm44338	1	0.664373
ENSMUSG00000106737.1	Gm42962	1	0.664373
ENSMUSG00000108418.1	Gm44627	1	0.664373
ENSMUSG00000033208.7	S100b	1	0.650698
ENSMUSG00000019806.13	Aig1	1	0.645265
ENSMUSG00000008090.14	Fgfrl1	1	0.642347
ENSMUSG00000029162.15	Khk	1	0.638378
ENSMUSG00000039037.5	St6galnac5	1	0.638378
ENSMUSG00000026259.14	Ngef	1	0.635804
ENSMUSG00000025723.12	Nmb	1	0.632665
ENSMUSG00000035133.8	Arhgap5	1	0.632665
ENSMUSG00000036833.16	Pnpla7	1	0.632665
ENSMUSG00000074466.12	Gm15417	1	0.632665
ENSMUSG00000097328.7	Tnfsf12	1	0.632665
ENSMUSG00000027452.11	Acss1	1	0.628749
ENSMUSG00000039621.13	Prex1	1	0.628749
ENSMUSG00000025815.13	Dhtkd1	1	0.623731
ENSMUSG00000028047.11	Thbs3	1	0.623731
ENSMUSG00000000794.9	Kcnn3	1	0.60779
ENSMUSG00000016028.9	Celsr1	1	0.60779
ENSMUSG00000026471.14	Mr1	1	0.60779
ENSMUSG00000060798.7	Intu	1	0.60779
ENSMUSG00000098141.1	Gm6944	1	0.60779
ENSMUSG00000098177.1	Gm4823	1	0.60779
ENSMUSG00000034227.7	Foxj1	1	0.593984
ENSMUSG00000039007.9	Cpq	1	0.593984
ENSMUSG00000040848.11	Sft2d2	1	0.593984
ENSMUSG00000023951.16	Vegfa	1	0.581911
ENSMUSG00000003849.8	Nqo1	1	0.571264
ENSMUSG00000009292.17	Trpm2	1	0.571264
ENSMUSG00000024610.14	Cd74	1	0.571264
ENSMUSG00000025969.15	Nrp2	1	0.571264
ENSMUSG00000026301.15	Iqca	1	0.571264
ENSMUSG00000028601.18	Echdc2	1	0.571264
ENSMUSG00000034450.7	Gulo	1	0.571264
ENSMUSG00000036103.8	Colec12	1	0.571264
ENSMUSG00000038855.10	Itpkb	1	0.571264
ENSMUSG00000039323.18	Igfbp2	1	0.571264
ENSMUSG00000044167.6	Foxo1	1	0.571264
ENSMUSG00000046731.4	Kctd11	1	0.571264
ENSMUSG00000047671.8	Tctex1d4	1	0.571264
ENSMUSG00000048581.12	E130311K13Rik	1	0.571264
ENSMUSG00000048794.14	Cfap100	1	0.571264
ENSMUSG00000050447.15	Lypd6	1	0.571264
ENSMUSG00000056665.2	Them6	1	0.571264
ENSMUSG00000060519.11	Tor3a	1	0.571264
ENSMUSG00000063434.5	Sorcs3	1	0.571264
ENSMUSG00000084846.1	A730011C13Rik	1	0.571264
ENSMUSG00000097952.1	Gm4398	1	0.571264
ENSMUSG00000105928.1	Gm9256	1	0.571264
ENSMUSG00000109841.1	RP23-299N4.1	1	0.571264
ENSMUSG00000110126.1	RP24-78F23.1	1	0.571264
ENSMUSG00000110291.1	Gm37419	1	0.571264
ENSMUSG00000075590.2	Nrbp2	1	0.565458
ENSMUSG00000043259.14	Fam13c	1	0.561804
ENSMUSG00000004187.10	Kifc2	1	0.560037
ENSMUSG00000001663.10	Gstt1	1	0.557458
ENSMUSG00000032231.14	Anxa2	1	0.557458
ENSMUSG00000026003.5	Acadl	1	0.551364
ENSMUSG00000028139.5	Riiad1	1	0.550202
ENSMUSG00000000223.13	Drp2	1	0.545729
ENSMUSG00000021451.15	Sema4d	1	0.545729
ENSMUSG00000045532.5	C1ql1	1	0.545729
ENSMUSG00000073987.4	Ggh	1	0.542695
ENSMUSG00000006931.15	P3h4	1	0.538842
ENSMUSG00000024985.18	Tcf7l2	1	0.538842
ENSMUSG00000092274.2	Neat1	1	0.536994
ENSMUSG00000002249.17	Tead3	1	0.52687
ENSMUSG00000019888.15	Mgat4c	1	0.52687
ENSMUSG00000022758.12	P2rx6	1	0.52687
ENSMUSG00000027716.13	Trpc3	1	0.52687
ENSMUSG00000027832.5	Ptx3	1	0.52687
ENSMUSG00000028391.16	Wdr31	1	0.52687
ENSMUSG00000028661.8	Epha8	1	0.52687
ENSMUSG00000036915.17	Kirrel2	1	0.52687
ENSMUSG00000039763.9	Dnajc28	1	0.52687
ENSMUSG00000045903.8	Npas4	1	0.52687
ENSMUSG00000047793.13	Sned1	1	0.52687
ENSMUSG00000071103.9	1700029J07Rik	1	0.52687
ENSMUSG00000074264.12	Amy1	1	0.52687
ENSMUSG00000074269.10	Rec114	1	0.52687
ENSMUSG00000089228.1	Gm25044	1	0.52687
ENSMUSG00000104453.1	Gm37829	1	0.52687
ENSMUSG00000028957.12	Per3	1	0.519175
ENSMUSG00000026600.12	Soat1	1	0.514996
ENSMUSG00000036972.14	Zic4	1	0.51237
ENSMUSG00000085037.1	4933421O10Rik	1	0.51237
ENSMUSG00000028552.13	Eps15	1	0.509254
ENSMUSG00000022610.9	Mapk12	1	0.500875
ENSMUSG00000024500.18	Ppp2r2b	1	0.500875
ENSMUSG00000026880.11	Stom	1	0.500875
ENSMUSG00000030123.15	Plxnd1	1	0.500875
ENSMUSG00000030725.4	Lipt2	1	0.500875
ENSMUSG00000030739.18	Myh14	1	0.500875
ENSMUSG00000031755.5	Bbs2	1	0.500875
ENSMUSG00000034842.16	Art3	1	0.500875
ENSMUSG00000043964.14	Orai3	1	0.500875
ENSMUSG00000074607.11	Tox2	1	0.500875
ENSMUSG00000097518.1	Gm26694	1	0.500875
ENSMUSG00000032010.14	Usp2	1	0.494448
ENSMUSG00000042988.10	Notum	1	0.494448
ENSMUSG00000030862.13	Cpxm2	1	0.488802
ENSMUSG00000001751.9	Naglu	1	0.483801
ENSMUSG00000005803.14	Sqrdl	1	0.483801
ENSMUSG00000019647.16	Sema6a	1	0.483801
ENSMUSG00000021010.7	Npas3	1	0.483801
ENSMUSG00000052560.15	Cpne8	1	0.483801
ENSMUSG00000055538.7	Zcchc24	1	0.480411
ENSMUSG00000022261.5	Sdc2	1	0.479341
ENSMUSG00000109011.1	Gm44857	1	0.477288
ENSMUSG00000020704.13	Asic2	1	0.471728
ENSMUSG00000024420.8	Zfp521	1	0.471728
ENSMUSG00000025558.15	Dock9	1	0.471728
ENSMUSG00000032741.9	Tpcn1	1	0.471728
ENSMUSG00000084799.7	Ino80dos	1	0.471728
ENSMUSG00000098050.1	Gm5345	1	0.471728
ENSMUSG00000061718.12	Ppp1r1b	1	0.469726
ENSMUSG00000020400.17	Tnip1	1	0.462739
ENSMUSG00000022558.15	Mroh1	1	0.462739
ENSMUSG00000087165.7	2010001A14Rik	1	0.462739
ENSMUSG00000046447.3	Camk2n1	1	0.457922
ENSMUSG00000021592.15	Arsk	1	0.455787
ENSMUSG00000033597.8	Caskin1	1	0.455787
ENSMUSG00000020821.17	Kif1c	1	0.450249
ENSMUSG00000027111.15	Itga6	1	0.450249
ENSMUSG00000061758.13	Akr1b10	1	0.450249
ENSMUSG00000035984.14	Nme5	1	0.445733
ENSMUSG00000027668.13	Mfn1	1	0.441981
ENSMUSG00000030701.17	Plekhb1	1	0.438814
ENSMUSG00000057880.12	Abat	1	0.430783
ENSMUSG00000019822.12	Smpd2	1	0.426874
ENSMUSG00000096054.2	Syne1	1	0.422401
ENSMUSG00000015243.4	Abca1	1	0.418018
ENSMUSG00000029446.14	Psph	1	0.410272
ENSMUSG00000000125.5	Wnt3	1	0.401339
ENSMUSG00000000126.11	Wnt9a	1	0.401339
ENSMUSG00000000392.17	Fap	1	0.401339
ENSMUSG00000000753.15	Serpinf1	1	0.401339
ENSMUSG00000001349.4	Cnn1	1	0.401339
ENSMUSG00000002104.11	Rapsn	1	0.401339
ENSMUSG00000002289.15	Angptl4	1	0.401339
ENSMUSG00000003476.15	Crhr2	1	0.401339
ENSMUSG00000003665.6	Has1	1	0.401339
ENSMUSG00000004872.15	Pax3	1	0.401339
ENSMUSG00000004952.13	Rasa4	1	0.401339
ENSMUSG00000005237.14	Dnah2	1	0.401339
ENSMUSG00000011171.11	Vipr2	1	0.401339
ENSMUSG00000014503.14	Pkd2l2	1	0.401339
ENSMUSG00000015850.11	Adamtsl4	1	0.401339
ENSMUSG00000016918.15	Sulf1	1	0.401339
ENSMUSG00000017747.13	Ghdc	1	0.401339
ENSMUSG00000018740.14	Slc25a35	1	0.401339
ENSMUSG00000019590.16	Cyb561	1	0.401339
ENSMUSG00000019734.16	Tmc4	1	0.401339
ENSMUSG00000019892.12	Lrriq1	1	0.401339
ENSMUSG00000019997.11	Ctgf	1	0.401339
ENSMUSG00000020474.11	Polm	1	0.401339
ENSMUSG00000020639.13	Pfn4	1	0.401339
ENSMUSG00000020673.14	Tpo	1	0.401339
ENSMUSG00000021186.8	Fbln5	1	0.401339
ENSMUSG00000021217.7	Tshz3	1	0.401339
ENSMUSG00000021411.15	Pxdc1	1	0.401339
ENSMUSG00000021509.5	Slc25a48	1	0.401339
ENSMUSG00000021814.16	Anxa7	1	0.401339
ENSMUSG00000021848.15	Otx2	1	0.401339
ENSMUSG00000022074.5	Tnfrsf10b	1	0.401339
ENSMUSG00000022366.12	Slc22a22	1	0.401339
ENSMUSG00000022376.7	Adcy8	1	0.401339
ENSMUSG00000022510.14	Trp63	1	0.401339
ENSMUSG00000022861.16	Dgkg	1	0.401339
ENSMUSG00000022894.5	Adamts5	1	0.401339
ENSMUSG00000023903.7	Mmp25	1	0.401339
ENSMUSG00000023964.15	Calcr	1	0.401339
ENSMUSG00000024379.3	Tslp	1	0.401339
ENSMUSG00000024659.14	Anxa1	1	0.401339
ENSMUSG00000024694.9	Keg1	1	0.401339
ENSMUSG00000024910.4	Ctsw	1	0.401339
ENSMUSG00000025003.6	Cyp2c39	1	0.401339
ENSMUSG00000025014.12	Dntt	1	0.401339
ENSMUSG00000025196.4	Cpn1	1	0.401339
ENSMUSG00000025348.8	Itga7	1	0.401339
ENSMUSG00000025461.11	Cd163l1	1	0.401339
ENSMUSG00000026072.12	Il1r1	1	0.401339
ENSMUSG00000026271.15	Gpr35	1	0.401339
ENSMUSG00000026399.12	Cd55	1	0.401339
ENSMUSG00000026676.7	Ccdc3	1	0.401339
ENSMUSG00000026765.12	Lypd6b	1	0.401339
ENSMUSG00000026774.11	4931423N10Rik	1	0.401339
ENSMUSG00000026875.14	Traf1	1	0.401339
ENSMUSG00000027171.10	Prrg4	1	0.401339
ENSMUSG00000027204.13	Fbn1	1	0.401339
ENSMUSG00000027636.11	Sla2	1	0.401339
ENSMUSG00000027744.4	Stoml3	1	0.401339
ENSMUSG00000027938.11	Creb3l4	1	0.401339
ENSMUSG00000028039.11	Efna3	1	0.401339
ENSMUSG00000028125.14	Abca4	1	0.401339
ENSMUSG00000028186.14	Uox	1	0.401339
ENSMUSG00000028244.6	1700025O08Rik	1	0.401339
ENSMUSG00000028307.9	Aldob	1	0.401339
ENSMUSG00000028327.14	Stra6l	1	0.401339
ENSMUSG00000028341.9	Nr4a3	1	0.401339
ENSMUSG00000028571.15	Cyp2j13	1	0.401339
ENSMUSG00000028776.14	Tinagl1	1	0.401339
ENSMUSG00000028871.7	Rspo1	1	0.401339
ENSMUSG00000029049.14	Morn1	1	0.401339
ENSMUSG00000029299.14	Abcg3	1	0.401339
ENSMUSG00000029419.8	Gm996	1	0.401339
ENSMUSG00000029452.18	Tmem116	1	0.401339
ENSMUSG00000029762.6	Akr1b8	1	0.401339
ENSMUSG00000030108.14	Slc6a13	1	0.401339
ENSMUSG00000030830.18	Itgal	1	0.401339
ENSMUSG00000030865.4	Chp2	1	0.401339
ENSMUSG00000030889.14	Vwa3a	1	0.401339
ENSMUSG00000031103.12	Elf4	1	0.401339
ENSMUSG00000031200.16	Mtcp1	1	0.401339
ENSMUSG00000031380.10	Figf	1	0.401339
ENSMUSG00000031451.6	Gas6	1	0.401339
ENSMUSG00000031698.14	Mylk3	1	0.401339
ENSMUSG00000031825.16	Crispld2	1	0.401339
ENSMUSG00000031853.4	BC021891	1	0.401339
ENSMUSG00000032131.15	Abcg4	1	0.401339
ENSMUSG00000032387.14	Rbpms2	1	0.401339
ENSMUSG00000032443.15	Zcwpw2	1	0.401339
ENSMUSG00000032667.17	Pon2	1	0.401339
ENSMUSG00000033033.10	Calhm2	1	0.401339
ENSMUSG00000033114.10	Slc35d2	1	0.401339
ENSMUSG00000033187.7	BC016579	1	0.401339
ENSMUSG00000033737.14	Fndc3c1	1	0.401339
ENSMUSG00000033855.15	Ston1	1	0.401339
ENSMUSG00000034151.13	Zbbx	1	0.401339
ENSMUSG00000034634.7	Ly6d	1	0.401339
ENSMUSG00000034639.7	Setmar	1	0.401339
ENSMUSG00000034714.9	Ttyh2	1	0.401339
ENSMUSG00000034911.7	Ushbp1	1	0.401339
ENSMUSG00000035032.11	Nek11	1	0.401339
ENSMUSG00000035131.14	Brinp3	1	0.401339
ENSMUSG00000035208.15	Slfn8	1	0.401339
ENSMUSG00000035459.15	Stab2	1	0.401339
ENSMUSG00000036551.6	Akap14	1	0.401339
ENSMUSG00000036853.5	Mcoln3	1	0.401339
ENSMUSG00000037086.3	Prr32	1	0.401339
ENSMUSG00000037106.8	Fer1l6	1	0.401339
ENSMUSG00000037143.17	Cfap61	1	0.401339
ENSMUSG00000037254.18	Itih2	1	0.401339
ENSMUSG00000037523.13	Mavs	1	0.401339
ENSMUSG00000037577.12	Ephx3	1	0.401339
ENSMUSG00000037627.15	Rgs22	1	0.401339
ENSMUSG00000037638.5	Zbtb42	1	0.401339
ENSMUSG00000037738.10	Nek5	1	0.401339
ENSMUSG00000037921.15	Ddx60	1	0.401339
ENSMUSG00000038227.15	Hoxa9	1	0.401339
ENSMUSG00000038296.14	Galnt18	1	0.401339
ENSMUSG00000038517.15	Tbkbp1	1	0.401339
ENSMUSG00000038578.15	Susd1	1	0.401339
ENSMUSG00000038594.8	Cep85l	1	0.401339
ENSMUSG00000038775.14	Vill	1	0.401339
ENSMUSG00000038963.15	Slco4a1	1	0.401339
ENSMUSG00000039004.5	Bmp6	1	0.401339
ENSMUSG00000039179.13	Tekt5	1	0.401339
ENSMUSG00000039335.11	Spata16	1	0.401339
ENSMUSG00000039611.2	Tmem246	1	0.401339
ENSMUSG00000039720.7	Got1l1	1	0.401339
ENSMUSG00000039904.9	Gpr37	1	0.401339
ENSMUSG00000040372.2	Gpr63	1	0.401339
ENSMUSG00000040562.12	Gstm2	1	0.401339
ENSMUSG00000040875.12	Osbpl10	1	0.401339
ENSMUSG00000040969.14	Arhgef38	1	0.401339
ENSMUSG00000041708.12	Mpped1	1	0.401339
ENSMUSG00000041794.12	Myrip	1	0.401339
ENSMUSG00000041828.15	Abca8a	1	0.401339
ENSMUSG00000041945.12	Mfsd9	1	0.401339
ENSMUSG00000042655.4	Fam159b	1	0.401339
ENSMUSG00000043458.5	Pcdhb12	1	0.401339
ENSMUSG00000043740.14	B430306N03Rik	1	0.401339
ENSMUSG00000043794.8	D830025C05Rik	1	0.401339
ENSMUSG00000044067.6	Gpr22	1	0.401339
ENSMUSG00000044694.2	2010007H06Rik	1	0.401339
ENSMUSG00000044957.3	Pp2d1	1	0.401339
ENSMUSG00000045008.1	9030612E09Rik	1	0.401339
ENSMUSG00000045064.4	Zc2hc1c	1	0.401339
ENSMUSG00000045165.6	AI467606	1	0.401339
ENSMUSG00000045802.13	Hsf3	1	0.401339
ENSMUSG00000045827.10	Serpinb9	1	0.401339
ENSMUSG00000046031.6	Fam26f	1	0.401339
ENSMUSG00000046610.14	Oacyl	1	0.401339
ENSMUSG00000046761.12	Fam83h	1	0.401339
ENSMUSG00000047123.8	Ticam1	1	0.401339
ENSMUSG00000047228.9	BC048546	1	0.401339
ENSMUSG00000047674.2	Pdha2	1	0.401339
ENSMUSG00000047861.2	Foxi1	1	0.401339
ENSMUSG00000048108.13	Tmem72	1	0.401339
ENSMUSG00000048185.4	Gm7075	1	0.401339
ENSMUSG00000048442.15	Smim5	1	0.401339
ENSMUSG00000048655.17	Ccdc169	1	0.401339
ENSMUSG00000049353.17	Rd3	1	0.401339
ENSMUSG00000049555.10	Tmie	1	0.401339
ENSMUSG00000049580.12	Tsku	1	0.401339
ENSMUSG00000049676.14	Catsperg1	1	0.401339
ENSMUSG00000049791.4	Fzd4	1	0.401339
ENSMUSG00000050105.5	Grrp1	1	0.401339
ENSMUSG00000050295.3	Foxc1	1	0.401339
ENSMUSG00000050625.4	Ccdc121	1	0.401339
ENSMUSG00000051209.3	Gpr119	1	0.401339
ENSMUSG00000051323.16	Pcdh19	1	0.401339
ENSMUSG00000051335.5	Gfod1	1	0.401339
ENSMUSG00000053110.13	Yap1	1	0.401339
ENSMUSG00000053111.13	Fank1	1	0.401339
ENSMUSG00000053889.5	Kirrel3os	1	0.401339
ENSMUSG00000054477.15	Kcnn2	1	0.401339
ENSMUSG00000054641.10	Mmrn1	1	0.401339
ENSMUSG00000054758.4	Gm9956	1	0.401339
ENSMUSG00000054939.6	Zfp174	1	0.401339
ENSMUSG00000055305.15	Zfp93	1	0.401339
ENSMUSG00000055737.12	Ghr	1	0.401339
ENSMUSG00000056023.3	Gm9989	1	0.401339
ENSMUSG00000056350.6	Krtap13-1	1	0.401339
ENSMUSG00000057751.14	Megf6	1	0.401339
ENSMUSG00000058498.12	Rnf207	1	0.401339
ENSMUSG00000059187.12	Fam19a1	1	0.401339
ENSMUSG00000059246.4	Foxb1	1	0.401339
ENSMUSG00000059434.8	Gckr	1	0.401339
ENSMUSG00000059555.6	Tor4a	1	0.401339
ENSMUSG00000060029.13	4930473A02Rik	1	0.401339
ENSMUSG00000060487.5	Samd5	1	0.401339
ENSMUSG00000060586.10	H2-Eb1	1	0.401339
ENSMUSG00000061259.11	Tmprss11d	1	0.401339
ENSMUSG00000061510.3	Gm10101	1	0.401339
ENSMUSG00000062778.12	Chia1	1	0.401339
ENSMUSG00000062960.10	Kdr	1	0.401339
ENSMUSG00000063409.12	Lrrc43	1	0.401339
ENSMUSG00000063605.5	Ccdc102a	1	0.401339
ENSMUSG00000063765.11	Chadl	1	0.401339
ENSMUSG00000064052.2	Gm5089	1	0.401339
ENSMUSG00000064208.5	Gm10145	1	0.401339
ENSMUSG00000064280.13	Ccdc146	1	0.401339
ENSMUSG00000065233.1	n-R5s60	1	0.401339
ENSMUSG00000065822.1	Snord15a	1	0.401339
ENSMUSG00000066319.6	Rtp3	1	0.401339
ENSMUSG00000068180.12	AY512915	1	0.401339
ENSMUSG00000068606.5	Gm4841	1	0.401339
ENSMUSG00000070031.11	Sp140	1	0.401339
ENSMUSG00000070298.5	Trcg1	1	0.401339
ENSMUSG00000071317.3	Bves	1	0.401339
ENSMUSG00000072955.13	Tmsb15l	1	0.401339
ENSMUSG00000073006.2	Gm732	1	0.401339
ENSMUSG00000073421.5	H2-Ab1	1	0.401339
ENSMUSG00000073739.3	Gm16287	1	0.401339
ENSMUSG00000074006.3	Omp	1	0.401339
ENSMUSG00000074213.2	Gm10642	1	0.401339
ENSMUSG00000074346.6	Kcnd3os	1	0.401339
ENSMUSG00000074497.5	A430078G23Rik	1	0.401339
ENSMUSG00000074575.4	Kcng1	1	0.401339
ENSMUSG00000074652.3	Myh7b	1	0.401339
ENSMUSG00000075390.5	Rpl36-ps8	1	0.401339
ENSMUSG00000075419.4	Dolk	1	0.401339
ENSMUSG00000075760.1	Gm25414	1	0.401339
ENSMUSG00000076434.9	Wfdc3	1	0.401339
ENSMUSG00000078435.5	AU041133	1	0.401339
ENSMUSG00000078903.10	Gm14391	1	0.401339
ENSMUSG00000079017.3	Ifi27l2a	1	0.401339
ENSMUSG00000079419.4	Ms4a6c	1	0.401339
ENSMUSG00000080348.1	Gm24591	1	0.401339
ENSMUSG00000081018.1	Gm15012	1	0.401339
ENSMUSG00000081062.1	Gm13640	1	0.401339
ENSMUSG00000081206.1	Gm11935	1	0.401339
ENSMUSG00000081370.1	Gm9105	1	0.401339
ENSMUSG00000081647.1	Gm13022	1	0.401339
ENSMUSG00000081770.1	Rbpsuh-ps1	1	0.401339
ENSMUSG00000081847.1	Gm12142	1	0.401339
ENSMUSG00000081941.1	Gm11218	1	0.401339
ENSMUSG00000081942.1	Gm15149	1	0.401339
ENSMUSG00000082123.1	Gm16149	1	0.401339
ENSMUSG00000082472.1	Gm13501	1	0.401339
ENSMUSG00000082588.1	Gm15443	1	0.401339
ENSMUSG00000082611.1	Gm7746	1	0.401339
ENSMUSG00000082912.1	Gm8770	1	0.401339
ENSMUSG00000082956.3	Naip3	1	0.401339
ENSMUSG00000082971.1	Gm13517	1	0.401339
ENSMUSG00000083195.1	Gm13567	1	0.401339
ENSMUSG00000083197.1	Gm13581	1	0.401339
ENSMUSG00000083435.2	Gm15824	1	0.401339
ENSMUSG00000083439.1	Gm14491	1	0.401339
ENSMUSG00000083735.1	Gm12495	1	0.401339
ENSMUSG00000084046.1	Gm11833	1	0.401339
ENSMUSG00000084320.2	Gm14125	1	0.401339
ENSMUSG00000084881.1	Gm15585	1	0.401339
ENSMUSG00000084902.1	Gm281	1	0.401339
ENSMUSG00000084908.2	C79798	1	0.401339
ENSMUSG00000085760.1	Gm14302	1	0.401339
ENSMUSG00000085811.1	Cep112it	1	0.401339
ENSMUSG00000085878.1	Gm12823	1	0.401339
ENSMUSG00000086477.2	Gm15506	1	0.401339
ENSMUSG00000086632.1	1700112J05Rik	1	0.401339
ENSMUSG00000086861.1	Gm15325	1	0.401339
ENSMUSG00000087093.2	Gm15486	1	0.401339
ENSMUSG00000087114.1	Gm16099	1	0.401339
ENSMUSG00000087128.7	Gm12655	1	0.401339
ENSMUSG00000087371.1	Gm15541	1	0.401339
ENSMUSG00000087390.1	Gm7598	1	0.401339
ENSMUSG00000087405.1	Gm14232	1	0.401339
ENSMUSG00000087478.1	4930506C21Rik	1	0.401339
ENSMUSG00000087574.1	C030037D09Rik	1	0.401339
ENSMUSG00000087685.1	1700122E12Rik	1	0.401339
ENSMUSG00000088425.1	Gm24422	1	0.401339
ENSMUSG00000088565.1	Gm23781	1	0.401339
ENSMUSG00000088940.1	Gm24930	1	0.401339
ENSMUSG00000089188.1	Gm22942	1	0.401339
ENSMUSG00000089718.1	2310075C17Rik	1	0.401339
ENSMUSG00000089924.1	Gm15689	1	0.401339
ENSMUSG00000089990.1	Gm15852	1	0.401339
ENSMUSG00000090021.1	Gm6493	1	0.401339
ENSMUSG00000090257.1	Gm4524	1	0.401339
ENSMUSG00000090356.2	Teddm3	1	0.401339
ENSMUSG00000090592.2	Gm17571	1	0.401339
ENSMUSG00000090779.1	Gm17110	1	0.401339
ENSMUSG00000091154.2	Proscos	1	0.401339
ENSMUSG00000091223.2	Gm8775	1	0.401339
ENSMUSG00000091652.1	Vmn1r57	1	0.401339
ENSMUSG00000092192.7	Dyx1c1	1	0.401339
ENSMUSG00000092609.1	Gm20481	1	0.401339
ENSMUSG00000093472.1	4930438E09Rik	1	0.401339
ENSMUSG00000093561.1	Gm20699	1	0.401339
ENSMUSG00000093587.2	Gm20554	1	0.401339
ENSMUSG00000094374.1	Gm5435	1	0.401339
ENSMUSG00000094800.8	Gm9780	1	0.401339
ENSMUSG00000095217.1	Hist1h2bn	1	0.401339
ENSMUSG00000096001.2	2610528A11Rik	1	0.401339
ENSMUSG00000096687.7	Mfsd4b4	1	0.401339
ENSMUSG00000096774.1	Gm22113	1	0.401339
ENSMUSG00000096897.1	Astx4d	1	0.401339
ENSMUSG00000096934.1	Gm26658	1	0.401339
ENSMUSG00000097086.1	Gm7672	1	0.401339
ENSMUSG00000097274.1	Gm26564	1	0.401339
ENSMUSG00000097403.2	9230116N13Rik	1	0.401339
ENSMUSG00000097460.1	Gm26734	1	0.401339
ENSMUSG00000097464.1	Gm26736	1	0.401339
ENSMUSG00000097517.1	Gm26695	1	0.401339
ENSMUSG00000097557.1	C130060C02Rik	1	0.401339
ENSMUSG00000097560.1	Gm26904	1	0.401339
ENSMUSG00000097566.1	A930024N18Rik	1	0.401339
ENSMUSG00000097674.1	Gm26610	1	0.401339
ENSMUSG00000097706.1	E030037K01Rik	1	0.401339
ENSMUSG00000097713.1	Gm7741	1	0.401339
ENSMUSG00000097738.1	4930445N18Rik	1	0.401339
ENSMUSG00000097805.1	Gm17473	1	0.401339
ENSMUSG00000097812.1	Gm26812	1	0.401339
ENSMUSG00000097828.1	6430562O15Rik	1	0.401339
ENSMUSG00000097971.3	Gm26917	1	0.401339
ENSMUSG00000098052.1	Gm5300	1	0.401339
ENSMUSG00000098108.7	Gm27008	1	0.401339
ENSMUSG00000098197.1	BC051537	1	0.401339
ENSMUSG00000098199.1	Gm9358	1	0.401339
ENSMUSG00000098659.7	1110015O18Rik	1	0.401339
ENSMUSG00000099294.1	Gm11214	1	0.401339
ENSMUSG00000099398.1	Ms4a14	1	0.401339
ENSMUSG00000099614.1	Uba1y-ps2	1	0.401339
ENSMUSG00000099934.1	Gm17983	1	0.401339
ENSMUSG00000099989.1	Gm20281	1	0.401339
ENSMUSG00000100010.5	1700010I02Rik	1	0.401339
ENSMUSG00000100065.1	Gm18969	1	0.401339
ENSMUSG00000100151.1	Gm28382	1	0.401339
ENSMUSG00000100580.6	4933436I20Rik	1	0.401339
ENSMUSG00000100937.1	1700020D05Rik	1	0.401339
ENSMUSG00000101226.1	Gm20954	1	0.401339
ENSMUSG00000101556.1	Gm28869	1	0.401339
ENSMUSG00000101564.1	Gm5703	1	0.401339
ENSMUSG00000101621.1	Gm28905	1	0.401339
ENSMUSG00000101768.1	Gm28694	1	0.401339
ENSMUSG00000101862.1	Gm8918	1	0.401339
ENSMUSG00000101890.1	Gm3116	1	0.401339
ENSMUSG00000102206.5	Pcdha11	1	0.401339
ENSMUSG00000102365.1	Gm37045	1	0.401339
ENSMUSG00000102545.1	6430573P05Rik	1	0.401339
ENSMUSG00000102562.1	Gm37694	1	0.401339
ENSMUSG00000103217.1	Gm38287	1	0.401339
ENSMUSG00000103291.1	Gm38235	1	0.401339
ENSMUSG00000103380.1	Gm37756	1	0.401339
ENSMUSG00000103651.1	Gm37206	1	0.401339
ENSMUSG00000103693.1	Gm37529	1	0.401339
ENSMUSG00000103818.1	Gm38009	1	0.401339
ENSMUSG00000103867.1	9630010A21Rik	1	0.401339
ENSMUSG00000103885.1	Gm37006	1	0.401339
ENSMUSG00000103912.1	Gm33819	1	0.401339
ENSMUSG00000103928.1	Gm37893	1	0.401339
ENSMUSG00000103962.1	Gm38213	1	0.401339
ENSMUSG00000103972.1	Gm37466	1	0.401339
ENSMUSG00000104053.1	Gm38126	1	0.401339
ENSMUSG00000104398.1	Gm37964	1	0.401339
ENSMUSG00000104837.1	Gm42520	1	0.401339
ENSMUSG00000104859.1	A430072C10Rik	1	0.401339
ENSMUSG00000104910.1	Gm43331	1	0.401339
ENSMUSG00000104945.1	Gm42762	1	0.401339
ENSMUSG00000104988.1	Gm43622	1	0.401339
ENSMUSG00000105269.1	Gm42999	1	0.401339
ENSMUSG00000105297.1	Gm30852	1	0.401339
ENSMUSG00000105328.1	Gm43180	1	0.401339
ENSMUSG00000105374.1	Gm42551	1	0.401339
ENSMUSG00000105547.1	Iglc3	1	0.401339
ENSMUSG00000105941.1	Gm42809	1	0.401339
ENSMUSG00000106158.1	Gm43216	1	0.401339
ENSMUSG00000106188.1	Gm9710	1	0.401339
ENSMUSG00000106290.1	Gm43429	1	0.401339
ENSMUSG00000106679.1	Gm42524	1	0.401339
ENSMUSG00000106869.1	Gm42473	1	0.401339
ENSMUSG00000106884.1	Gm20156	1	0.401339
ENSMUSG00000107041.1	Gm42735	1	0.401339
ENSMUSG00000107158.1	Gm42728	1	0.401339
ENSMUSG00000107246.1	Gm42560	1	0.401339
ENSMUSG00000107292.1	Gm42733	1	0.401339
ENSMUSG00000107333.1	Gm43008	1	0.401339
ENSMUSG00000107439.1	Gm45060	1	0.401339
ENSMUSG00000107497.1	Gm44957	1	0.401339
ENSMUSG00000107524.1	Gm44136	1	0.401339
ENSMUSG00000107559.1	Gm44193	1	0.401339
ENSMUSG00000107655.1	Gm44220	1	0.401339
ENSMUSG00000107812.1	Gm43935	1	0.401339
ENSMUSG00000107813.1	Gm44434	1	0.401339
ENSMUSG00000107946.1	Gm44066	1	0.401339
ENSMUSG00000107978.1	Gm44109	1	0.401339
ENSMUSG00000107994.1	D830050J10Rik	1	0.401339
ENSMUSG00000108137.1	Gm44053	1	0.401339
ENSMUSG00000108226.1	Gm44063	1	0.401339
ENSMUSG00000108383.1	Gm6567	1	0.401339
ENSMUSG00000108448.2	Gm21269	1	0.401339
ENSMUSG00000108465.1	Gm45110	1	0.401339
ENSMUSG00000108520.1	Gm44684	1	0.401339
ENSMUSG00000108526.1	RP23-292C5.8	1	0.401339
ENSMUSG00000108655.1	Gm44949	1	0.401339
ENSMUSG00000108823.1	Gm18959	1	0.401339
ENSMUSG00000108849.1	Gm35147	1	0.401339
ENSMUSG00000108865.1	Gm44617	1	0.401339
ENSMUSG00000109284.1	B230311B06Rik	1	0.401339
ENSMUSG00000109572.1	Cfap99	1	0.401339
ENSMUSG00000109609.1	RP23-397L11.5	1	0.401339
ENSMUSG00000109783.1	RP23-389N20.2	1	0.401339
ENSMUSG00000109814.1	RP23-478L20.2	1	0.401339
ENSMUSG00000109849.1	RP23-187B20.1	1	0.401339
ENSMUSG00000109880.1	RP23-292K4.1	1	0.401339
ENSMUSG00000109940.1	RP24-392H7.4	1	0.401339
ENSMUSG00000110355.1	RP23-354L18.8	1	0.401339
ENSMUSG00000110404.1	Rnf223	1	0.401339
ENSMUSG00000036225.14	Kctd1	1	0.387664
ENSMUSG00000029455.14	Aldh2	1	0.381843
ENSMUSG00000044340.7	Phlpp1	1	0.376248
ENSMUSG00000024892.15	Pcx	1	0.371592
ENSMUSG00000036885.14	Arhgef26	1	0.36963
ENSMUSG00000018909.15	Arrb1	1	0.367392
ENSMUSG00000032422.17	Snx14	1	0.361811
ENSMUSG00000001891.16	Ugp2	1	0.360697
ENSMUSG00000024074.7	Crim1	1	0.35827
ENSMUSG00000028519.16	Dab1	1	0.356251
ENSMUSG00000029669.14	Tspan12	1	0.354033
ENSMUSG00000005514.14	Por	1	0.348872
ENSMUSG00000021884.17	Hacl1	1	0.348872
ENSMUSG00000033577.18	Myo6	1	0.348872
ENSMUSG00000036880.9	Acaa2	1	0.348872
ENSMUSG00000037902.18	Sirpa	1	0.348872
ENSMUSG00000055923.16	Aasdh	1	0.348872
ENSMUSG00000037060.3	Prkcdbp	1	0.344195
ENSMUSG00000003420.8	Fcgrt	1	0.342445
ENSMUSG00000021684.16	Pde8b	1	0.342445
ENSMUSG00000029816.10	Gpnmb	1	0.342445
ENSMUSG00000042647.13	Acad12	1	0.342445
ENSMUSG00000029864.7	Gstk1	1	0.338603
ENSMUSG00000033295.13	Ptprf	1	0.338603
ENSMUSG00000059974.10	Ntm	1	0.337209
ENSMUSG00000026227.11	2810459M11Rik	1	0.334225
ENSMUSG00000028273.15	Pdlim5	1	0.334225
ENSMUSG00000030711.15	Sult1a1	1	0.334225
ENSMUSG00000030847.8	Bag3	1	0.334225
ENSMUSG00000031561.15	Tenm3	1	0.334225
ENSMUSG00000039428.11	Tmem135	1	0.334225
ENSMUSG00000049154.11	Fam183b	1	0.334225
ENSMUSG00000062480.11	Acat3	1	0.334225
ENSMUSG00000078350.11	Smim1	1	0.334225
ENSMUSG00000084357.1	Gm11268	1	0.334225
ENSMUSG00000005774.12	Rfx5	1	0.323336
ENSMUSG00000022098.9	Bmp1	1	0.323336
ENSMUSG00000038866.15	Zcchc2	1	0.323336
ENSMUSG00000055799.13	Tcf7l1	1	0.323336
ENSMUSG00000056222.14	Spock1	1	0.323336
ENSMUSG00000067242.11	Lgi1	1	0.323336
ENSMUSG00000091811.2	Inafm1	1	0.323336
ENSMUSG00000061232.15	H2-K1	1	0.320039
ENSMUSG00000003949.16	Hlf	1	0.318877
ENSMUSG00000028383.17	Hsdl2	1	0.318877
ENSMUSG00000029167.13	Ppargc1a	1	0.31645
ENSMUSG00000018821.3	Avpi1	1	0.30823
ENSMUSG00000024211.15	Grm8	1	0.30823
ENSMUSG00000024451.8	Arap3	1	0.30823
ENSMUSG00000025856.15	Pdgfa	1	0.30823
ENSMUSG00000031216.13	Stard8	1	0.30823
ENSMUSG00000033717.5	Adra2a	1	0.30823
ENSMUSG00000036599.10	Chst12	1	0.30823
ENSMUSG00000037003.15	Tns2	1	0.30823
ENSMUSG00000041961.14	Znrf3	1	0.30823
ENSMUSG00000047013.15	Fbxo41	1	0.30823
ENSMUSG00000047409.13	Ctdspl	1	0.30823
ENSMUSG00000066152.11	Slc31a2	1	0.30823
ENSMUSG00000097729.1	2310015A10Rik	1	0.30823
ENSMUSG00000021477.8	Ctsl	1	0.306391
ENSMUSG00000022323.11	Rida	1	0.303492
ENSMUSG00000028354.13	Fmn2	1	0.303492
ENSMUSG00000029778.12	Adcyap1r1	1	0.301803
ENSMUSG00000022508.5	Bcl6	1	0.298245
ENSMUSG00000031706.7	Rfx1	1	0.298245
ENSMUSG00000071324.11	Armc2	1	0.298245
ENSMUSG00000039217.12	Il18	1	0.297002
ENSMUSG00000039952.15	Dag1	1	0.294424
ENSMUSG00000000901.15	Mmp11	1	0.285862
ENSMUSG00000014329.14	Bicc1	1	0.285862
ENSMUSG00000015653.13	Steap2	1	0.285862
ENSMUSG00000017405.14	Nek8	1	0.285862
ENSMUSG00000026058.11	Khdrbs2	1	0.285862
ENSMUSG00000030281.16	Il17rc	1	0.285862
ENSMUSG00000035745.8	Grin3b	1	0.285862
ENSMUSG00000037211.12	Spry1	1	0.285862
ENSMUSG00000042870.14	Tom1	1	0.285862
ENSMUSG00000047767.17	Atg16l2	1	0.285862
ENSMUSG00000057098.14	Ebf1	1	0.285862
ENSMUSG00000059854.7	Hydin	1	0.285862
ENSMUSG00000071369.10	Map3k5	1	0.285862
ENSMUSG00000097204.2	Gm17690	1	0.285862
ENSMUSG00000103983.1	Gm20045	1	0.285862
ENSMUSG00000000693.10	Loxl3	1	0.270094
ENSMUSG00000019810.15	Fuca2	1	0.270094
ENSMUSG00000047242.14	Taf9b	1	0.270094
ENSMUSG00000065875.1	Gm25684	1	0.270094
ENSMUSG00000072574.3	Gm17184	1	0.270094
ENSMUSG00000074582.10	Arfgef2	1	0.270094
ENSMUSG00000032076.18	Cadm1	1	0.268072
ENSMUSG00000032537.14	Ephb1	1	0.263835
ENSMUSG00000075415.13	Fnbp1	1	0.263835
ENSMUSG00000026811.18	St6galnac6	1	0.260476
ENSMUSG00000033065.13	Pfkm	1	0.258381
ENSMUSG00000030695.14	Aldoa	1	0.25792
ENSMUSG00000034210.13	Efcab14	1	0.255909
ENSMUSG00000001506.10	Col1a1	1	0.249336
ENSMUSG00000006301.17	Tmbim1	1	0.249336
ENSMUSG00000020387.15	Jade2	1	0.249336
ENSMUSG00000022091.5	Sorbs3	1	0.249336
ENSMUSG00000022094.15	Slc39a14	1	0.249336
ENSMUSG00000022306.8	Zfpm2	1	0.249336
ENSMUSG00000022901.13	Cd86	1	0.249336
ENSMUSG00000025931.15	Paqr8	1	0.249336
ENSMUSG00000026544.6	Dusp23	1	0.249336
ENSMUSG00000028331.12	Trmo	1	0.249336
ENSMUSG00000029718.14	Pcolce	1	0.249336
ENSMUSG00000030930.14	Chst15	1	0.249336
ENSMUSG00000031129.9	Slc9a9	1	0.249336
ENSMUSG00000031740.8	Mmp2	1	0.249336
ENSMUSG00000032265.14	Fam46a	1	0.249336
ENSMUSG00000037924.5	Olfr16	1	0.249336
ENSMUSG00000040473.15	Cfap69	1	0.249336
ENSMUSG00000040717.5	Il17rd	1	0.249336
ENSMUSG00000045205.16	Dpy19l4	1	0.249336
ENSMUSG00000045287.6	Rtn4rl1	1	0.249336
ENSMUSG00000045378.4	Pxt1	1	0.249336
ENSMUSG00000046688.14	Tifa	1	0.249336
ENSMUSG00000050777.7	Tmem37	1	0.249336
ENSMUSG00000051951.5	Xkr4	1	0.249336
ENSMUSG00000052605.12	Isoc2b	1	0.249336
ENSMUSG00000059479.7	B3gnt8	1	0.249336
ENSMUSG00000065173.1	Gm22127	1	0.249336
ENSMUSG00000072941.5	Sod3	1	0.249336
ENSMUSG00000076281.1	Gm24270	1	0.249336
ENSMUSG00000083430.1	Gm13006	1	0.249336
ENSMUSG00000084880.1	Tomm6os	1	0.249336
ENSMUSG00000085457.3	1110046J04Rik	1	0.249336
ENSMUSG00000085913.1	Gm15601	1	0.249336
ENSMUSG00000087331.8	1810021B22Rik	1	0.249336
ENSMUSG00000097698.1	Gm26906	1	0.249336
ENSMUSG00000036192.15	Rorb	1	0.244834
ENSMUSG00000027737.10	Slc7a11	1	0.240058
ENSMUSG00000041625.14	Ggact	1	0.239068
ENSMUSG00000015476.6	Prrt1	1	0.23628
ENSMUSG00000026094.14	Stk17b	1	0.23628
ENSMUSG00000029392.12	Rilpl1	1	0.23628
ENSMUSG00000034126.4	Pomt2	1	0.23628
ENSMUSG00000035637.14	Grhpr	1	0.23628
ENSMUSG00000046402.10	Rbp1	1	0.23628
ENSMUSG00000029211.11	Gabra4	1	0.231414
ENSMUSG00000044576.6	Gareml	1	0.231414
ENSMUSG00000048332.13	Lhfp	1	0.231414
ENSMUSG00000062866.15	Phactr2	1	0.231414
ENSMUSG00000041895.15	Wipi1	1	0.225489
ENSMUSG00000020388.12	Pdlim4	1	0.223801
ENSMUSG00000005986.15	Ankrd13d	1	0.220767
ENSMUSG00000021234.9	Fam161b	1	0.220767
ENSMUSG00000022184.8	Fbxo4	1	0.220767
ENSMUSG00000023966.8	Rsph9	1	0.220767
ENSMUSG00000024376.6	Epb41l4a	1	0.220767
ENSMUSG00000036246.14	Gmip	1	0.220767
ENSMUSG00000038668.14	Lpar1	1	0.220767
ENSMUSG00000048834.16	Vstm2a	1	0.220767
ENSMUSG00000053153.14	Spag16	1	0.220767
ENSMUSG00000054863.8	Fam19a5	1	0.220767
ENSMUSG00000070476.10	Fam217b	1	0.220767
ENSMUSG00000087579.7	1500017E21Rik	1	0.220767
ENSMUSG00000097130.1	Gm5262	1	0.220767
ENSMUSG00000102386.1	2900022M07Rik	1	0.220767
ENSMUSG00000031714.9	Gab1	1	0.213712
ENSMUSG00000000732.8	Icosl	1	0.208694
ENSMUSG00000019944.14	Rhobtb1	1	0.208694
ENSMUSG00000033029.12	1700088E04Rik	1	0.208694
ENSMUSG00000038059.6	Smim3	1	0.208694
ENSMUSG00000053641.8	Dennd4a	1	0.208694
ENSMUSG00000017754.13	Pltp	1	0.206083
ENSMUSG00000020142.12	Slc1a4	1	0.204942
ENSMUSG00000058586.11	Serhl	1	0.20203
ENSMUSG00000068099.4	1500009C09Rik	1	0.199705
ENSMUSG00000027340.15	Slc23a2	1	0.197806
ENSMUSG00000047216.8	Cdh19	1	0.197806
ENSMUSG00000022636.13	Alcam	1	0.196721
ENSMUSG00000054619.6	Mettl7a1	1	0.194888
ENSMUSG00000021820.16	Camk2g	1	0.191121
ENSMUSG00000031548.7	Sfrp1	1	0.191121
ENSMUSG00000027692.16	Tnik	1	0.189835
ENSMUSG00000033629.5	Hacd3	1	0.189835
ENSMUSG00000001542.6	Ell2	1	0.178947
ENSMUSG00000006344.16	Ggt5	1	0.178947
ENSMUSG00000011658.15	Fuz	1	0.178947
ENSMUSG00000019929.15	Dcn	1	0.178947
ENSMUSG00000020799.16	Tekt1	1	0.178947
ENSMUSG00000020804.12	Aanat	1	0.178947
ENSMUSG00000020865.16	Abcc3	1	0.178947
ENSMUSG00000020904.11	Cfap52	1	0.178947
ENSMUSG00000021367.7	Edn1	1	0.178947
ENSMUSG00000021469.9	Msx2	1	0.178947
ENSMUSG00000021534.7	1700001L19Rik	1	0.178947
ENSMUSG00000021553.13	Slc28a3	1	0.178947
ENSMUSG00000021871.17	Pnp	1	0.178947
ENSMUSG00000022150.16	Dab2	1	0.178947
ENSMUSG00000022340.14	Sybu	1	0.178947
ENSMUSG00000022664.11	Slc35a5	1	0.178947
ENSMUSG00000022759.13	Lrrc74b	1	0.178947
ENSMUSG00000025537.12	Phkg1	1	0.178947
ENSMUSG00000025790.14	Slco3a1	1	0.178947
ENSMUSG00000026387.15	Sctr	1	0.178947
ENSMUSG00000028042.15	Zbtb7b	1	0.178947
ENSMUSG00000028701.4	Lurap1	1	0.178947
ENSMUSG00000028965.13	Tnfrsf9	1	0.178947
ENSMUSG00000029182.10	1700001C02Rik	1	0.178947
ENSMUSG00000029217.16	Tec	1	0.178947
ENSMUSG00000029361.18	Nos1	1	0.178947
ENSMUSG00000029875.4	Ccdc184	1	0.178947
ENSMUSG00000030657.11	Xylt1	1	0.178947
ENSMUSG00000032717.14	Mdfi	1	0.178947
ENSMUSG00000032839.13	Trpc1	1	0.178947
ENSMUSG00000032849.13	Abcc4	1	0.178947
ENSMUSG00000033857.12	Engase	1	0.178947
ENSMUSG00000033966.7	Cdkl4	1	0.178947
ENSMUSG00000035596.14	Mboat7	1	0.178947
ENSMUSG00000038677.13	Scube3	1	0.178947
ENSMUSG00000039138.1	4930591A17Rik	1	0.178947
ENSMUSG00000039787.13	Cercam	1	0.178947
ENSMUSG00000040998.18	Npnt	1	0.178947
ENSMUSG00000041378.1	Cldn5	1	0.178947
ENSMUSG00000041809.5	Efhc1	1	0.178947
ENSMUSG00000042662.16	Dusp15	1	0.178947
ENSMUSG00000044006.8	Cilp2	1	0.178947
ENSMUSG00000045455.7	Gm9797	1	0.178947
ENSMUSG00000046589.7	Lrrc8e	1	0.178947
ENSMUSG00000047976.4	Kcna1	1	0.178947
ENSMUSG00000049858.7	Suox	1	0.178947
ENSMUSG00000049946.7	BC030500	1	0.178947
ENSMUSG00000050424.9	Pnma5	1	0.178947
ENSMUSG00000051067.7	Lingo3	1	0.178947
ENSMUSG00000056054.9	S100a8	1	0.178947
ENSMUSG00000058740.14	Kcnt1	1	0.178947
ENSMUSG00000059866.13	Tnip2	1	0.178947
ENSMUSG00000076609.2	Igkc	1	0.178947
ENSMUSG00000080789.1	Gm14007	1	0.178947
ENSMUSG00000082424.4	Gm13292	1	0.178947
ENSMUSG00000082645.3	Gm15481	1	0.178947
ENSMUSG00000083906.1	Gm15186	1	0.178947
ENSMUSG00000084396.1	Gm14657	1	0.178947
ENSMUSG00000085408.1	C530005A16Rik	1	0.178947
ENSMUSG00000090207.2	4930524O07Rik	1	0.178947
ENSMUSG00000090291.2	Lrrc10b	1	0.178947
ENSMUSG00000093528.1	Nrg3os	1	0.178947
ENSMUSG00000096956.2	Snhg18	1	0.178947
ENSMUSG00000097468.1	Mdrl	1	0.178947
ENSMUSG00000097781.1	9330136K24Rik	1	0.178947
ENSMUSG00000097936.1	Gm4819	1	0.178947
ENSMUSG00000099400.1	Kat6b-ps1	1	0.178947
ENSMUSG00000099407.1	1700060O08Rik	1	0.178947
ENSMUSG00000100361.1	Gm7063	1	0.178947
ENSMUSG00000100572.1	2410021H03Rik	1	0.178947
ENSMUSG00000101299.2	Gm28175	1	0.178947
ENSMUSG00000102494.1	Gm36988	1	0.178947
ENSMUSG00000105816.4	D030025E07Rik	1	0.178947
ENSMUSG00000105939.1	Gm43322	1	0.178947
ENSMUSG00000106327.1	Ckb-ps2	1	0.178947
ENSMUSG00000107096.3	Gm43597	1	0.178947
ENSMUSG00000108434.1	RP23-291B1.2	1	0.178947
ENSMUSG00000040883.15	Tmem205	1	0.172715
ENSMUSG00000009281.6	Rarres2	1	0.170726
ENSMUSG00000094724.7	Rnaset2b	1	0.170726
ENSMUSG00000040006.13	Ginm1	1	0.170013
ENSMUSG00000054426.11	A930005H10Rik	1	0.166874
ENSMUSG00000072844.6	G530011O06Rik	1	0.165272
ENSMUSG00000068748.7	Ptprz1	1	0.162872
ENSMUSG00000028445.7	Enho	1	0.158881
ENSMUSG00000027803.14	Wwtr1	1	0.156226
ENSMUSG00000029772.17	Ahcyl2	1	0.156226
ENSMUSG00000037344.13	Slc12a9	1	0.156226
ENSMUSG00000055373.8	Fut9	1	0.156226
ENSMUSG00000039239.14	Tgfb2	1	0.154901
ENSMUSG00000024109.18	Nrxn1	1	0.153411
ENSMUSG00000037049.9	Smpd1	1	0.153411
ENSMUSG00000022528.7	Hes1	1	0.1498
ENSMUSG00000044982.6	Sft2d3	1	0.1498
ENSMUSG00000106826.1	Gm42583	1	0.1498
ENSMUSG00000024357.9	Sil1	1	0.146766
ENSMUSG00000002064.10	Sdf2	1	0.144181
ENSMUSG00000095687.1	Rnaset2a	1	0.141952
ENSMUSG00000029636.10	Wasf3	1	0.141276
ENSMUSG00000019899.15	Lama2	1	0.138305
ENSMUSG00000024486.5	Hbegf	1	0.138305
ENSMUSG00000024658.7	Gm9750	1	0.138305
ENSMUSG00000029093.14	Sorcs2	1	0.138305
ENSMUSG00000034121.12	Mks1	1	0.138305
ENSMUSG00000050157.5	Gm867	1	0.138305
ENSMUSG00000098165.1	Gm26977	1	0.138305
ENSMUSG00000105865.2	Gm34144	1	0.138305
ENSMUSG00000024132.5	Eci1	1	0.136442
ENSMUSG00000033863.1	Klf9	1	0.133859
ENSMUSG00000028444.17	Cntfr	1	0.133406
ENSMUSG00000022817.14	Itgb5	1	0.132152
ENSMUSG00000020589.16	Fam49a	1	0.12832
ENSMUSG00000029571.14	Tmem106b	1	0.12832
ENSMUSG00000039419.17	Cntnap2	1	0.12832
ENSMUSG00000041075.8	Fzd7	1	0.12832
ENSMUSG00000034587.8	8430429K09Rik	1	0.125705
ENSMUSG00000031517.8	Gpm6a	1	0.124771
ENSMUSG00000000567.5	Sox9	1	0.123805
ENSMUSG00000019803.11	Nr2e1	1	0.119568
ENSMUSG00000018405.7	Mrm1	1	0.111832
ENSMUSG00000020866.17	Cacna1g	1	0.111832
ENSMUSG00000021708.16	Rasgrf2	1	0.111832
ENSMUSG00000024891.5	Slc29a2	1	0.111832
ENSMUSG00000025475.17	Adgra1	1	0.111832
ENSMUSG00000027315.13	Spint1	1	0.111832
ENSMUSG00000027488.12	Snta1	1	0.111832
ENSMUSG00000027560.4	Dok5	1	0.111832
ENSMUSG00000027983.13	Cyp2u1	1	0.111832
ENSMUSG00000033386.10	Frrs1	1	0.111832
ENSMUSG00000034616.16	Ssh3	1	0.111832
ENSMUSG00000039157.12	Fam102a	1	0.111832
ENSMUSG00000042429.8	Adora1	1	0.111832
ENSMUSG00000042684.8	Npl	1	0.111832
ENSMUSG00000048647.9	Exd1	1	0.111832
ENSMUSG00000051147.9	Nat2	1	0.111832
ENSMUSG00000052942.13	Glis3	1	0.111832
ENSMUSG00000054453.11	Sytl5	1	0.111832
ENSMUSG00000055862.6	Izumo4	1	0.111832
ENSMUSG00000056174.8	Col8a2	1	0.111832
ENSMUSG00000061455.13	Stx17	1	0.111832
ENSMUSG00000066440.4	Zfyve26	1	0.111832
ENSMUSG00000071176.10	Arhgef10	1	0.111832
ENSMUSG00000086158.2	Ccpg1os	1	0.111832
ENSMUSG00000086725.1	A630052C17Rik	1	0.111832
ENSMUSG00000087516.7	Tbx3os1	1	0.111832
ENSMUSG00000102248.1	Gm30280	1	0.111832
ENSMUSG00000102620.1	Gm37675	1	0.111832
ENSMUSG00000102672.1	Gm37105	1	0.111832
ENSMUSG00000040430.18	Pitpnc1	1	0.104564
ENSMUSG00000070436.12	Serpinh1	1	0.101779
ENSMUSG00000022453.7	Naga	1	0.0987762
ENSMUSG00000039410.16	Prdm16	1	0.0964844
ENSMUSG00000024909.14	Efemp2	1	0.0932167
ENSMUSG00000038776.13	Ephx1	1	0.0932167
ENSMUSG00000024193.7	Phf1	1	0.0881811
ENSMUSG00000022136.7	Dnajc3	1	0.0868283
ENSMUSG00000003623.4	Crot	1	0.0844818
ENSMUSG00000036790.5	Slitrk2	1	0.0844818
ENSMUSG00000027434.11	Nkx2-2	1	0.0794109
ENSMUSG00000030554.16	Synm	1	0.0794109
ENSMUSG00000032246.13	Calml4	1	0.0794109
ENSMUSG00000036298.10	Slc2a13	1	0.0794109
ENSMUSG00000038463.8	Olfml2b	1	0.0794109
ENSMUSG00000038805.10	Six3	1	0.0794109
ENSMUSG00000050212.4	Eva1b	1	0.0794109
ENSMUSG00000051427.14	Ccdc157	1	0.0794109
ENSMUSG00000055041.7	Commd5	1	0.0794109
ENSMUSG00000085862.1	Gm13483	1	0.0794109
ENSMUSG00000093964.1	Gm26179	1	0.0794109
ENSMUSG00000095789.6	Nupr1l	1	0.0794109
ENSMUSG00000104801.1	Gm43834	1	0.0794109
ENSMUSG00000042249.11	Adrbk2	1	0.0748381
ENSMUSG00000020844.6	Nxn	1	0.0720313
ENSMUSG00000025203.5	Scd2	1	0.0720313
ENSMUSG00000052430.15	Bmpr1b	1	0.0720313
ENSMUSG00000001666.8	Ddt	1	0.0687636
ENSMUSG00000034467.6	Dynlrb2	1	0.0687636
ENSMUSG00000043061.9	Tmem18	1	0.0687636
ENSMUSG00000059447.13	Hadhb	1	0.0674382
ENSMUSG00000060548.12	Tnfrsf19	1	0.0669199
ENSMUSG00000024431.14	Nr3c1	1	0.0657359
ENSMUSG00000022546.4	Gpt	1	0.060302
ENSMUSG00000025420.13	Katnal2	1	0.060302
ENSMUSG00000027882.18	Stxbp3	1	0.060302
ENSMUSG00000028952.12	Zbtb48	1	0.060302
ENSMUSG00000033880.11	Lgals3bp	1	0.060302
ENSMUSG00000035614.10	Fam179b	1	0.060302
ENSMUSG00000048807.2	Slc35e4	1	0.060302
ENSMUSG00000000202.9	Btbd17	1	0.0541168
ENSMUSG00000075701.9	Vimp	1	0.0534157
ENSMUSG00000016534.15	Lamp2	1	0.0492327
ENSMUSG00000021725.8	Parp8	1	0.047702
ENSMUSG00000024773.14	Atg2a	1	0.047702
ENSMUSG00000024869.9	Nudt8	1	0.047702
ENSMUSG00000035184.15	Fam124a	1	0.047702
ENSMUSG00000040451.17	Sgms1	1	0.047702
ENSMUSG00000070643.11	Sox13	1	0.047702
ENSMUSG00000079224.5	Gm6565	1	0.047702
ENSMUSG00000108591.1	Particl	1	0.047702
ENSMUSG00000086968.8	4933431E20Rik	1	0.0444044
ENSMUSG00000020023.17	Tmcc3	1	0.0387689
ENSMUSG00000026489.13	Adck3	1	0.0387689
ENSMUSG00000030560.17	Ctsc	1	0.0387689
ENSMUSG00000038267.14	Slc22a23	1	0.0387689
ENSMUSG00000083282.2	Ctsf	1	0.0387689
ENSMUSG00000024640.9	Psat1	1	0.0356895
ENSMUSG00000039278.10	Pcsk1n	1	0.0278806
ENSMUSG00000025492.6	Ifitm3	1	0.0269434
ENSMUSG00000037656.9	Slc20a2	1	0.0269434
ENSMUSG00000037960.10	Card19	1	0.0269434
ENSMUSG00000000594.7	Gm2a	1	0.0254721
ENSMUSG00000027309.18	4930402H24Rik	1	0.0202488
ENSMUSG00000022108.7	Itm2b	1	0.0201231
ENSMUSG00000040249.15	Lrp1	1	0.0194683
ENSMUSG00000055322.14	Tns1	1	0.0194683
ENSMUSG00000073725.8	Lmbrd1	1	0.0194683
ENSMUSG00000026385.16	Dbi	1	0.0192261
ENSMUSG00000020598.15	Nrcam	1	0.0143158
ENSMUSG00000041707.7	1810011H11Rik	1	0.010549
ENSMUSG00000037624.15	Kcnk2	1	0.00902153
ENSMUSG00000027199.14	Gatm	1	0.00832776
ENSMUSG00000085396.7	Firre	1	0.00767511
ENSMUSG00000031938.14	4931406C07Rik	1	0.00647934
ENSMUSG00000098143.1	Gm26937	1	0.00647934
ENSMUSG00000036402.13	Gng12	1	0.0044488
ENSMUSG00000022474.14	Pmm1	1	0.000240646
ENSMUSG00000000003.15	Pbsn	1	0
ENSMUSG00000000094.12	Tbx4	1	0
ENSMUSG00000000103.12	Zfy2	1	0
ENSMUSG00000000157.15	Itgb2l	1	0
ENSMUSG00000000183.6	Fgf6	1	0
ENSMUSG00000000440.12	Pparg	1	0
ENSMUSG00000000730.13	Dnmt3l	1	0
ENSMUSG00000000817.10	Fasl	1	0
ENSMUSG00000000903.3	Vpreb3	1	0
ENSMUSG00000001027.7	Scn4a	1	0
ENSMUSG00000001095.5	Slc13a2	1	0
ENSMUSG00000001155.13	Ftcd	1	0
ENSMUSG00000001494.6	Sost	1	0
ENSMUSG00000001622.15	Csn3	1	0
ENSMUSG00000001656.3	Hoxc11	1	0
ENSMUSG00000001672.14	Marveld3	1	0
ENSMUSG00000001819.4	Hoxd13	1	0
ENSMUSG00000001865.2	Cpa3	1	0
ENSMUSG00000002033.13	Cd3g	1	0
ENSMUSG00000002057.4	Foxn1	1	0
ENSMUSG00000002633.4	Shh	1	0
ENSMUSG00000002791.16	Pdxk-ps	1	0
ENSMUSG00000002831.13	Plin4	1	0
ENSMUSG00000003341.8	Atp8b3	1	0
ENSMUSG00000003555.7	Cyp17a1	1	0
ENSMUSG00000004038.9	Gstm3	1	0
ENSMUSG00000004542.15	Psg19	1	0
ENSMUSG00000004612.9	Nkg7	1	0
ENSMUSG00000004709.14	Cd244	1	0
ENSMUSG00000004814.10	Ccl24	1	0
ENSMUSG00000004988.9	Fxyd4	1	0
ENSMUSG00000005681.12	Apoa2	1	0
ENSMUSG00000005696.11	Sh2d1a	1	0
ENSMUSG00000005800.2	Mmp8	1	0
ENSMUSG00000005947.11	Itgae	1	0
ENSMUSG00000006007.14	Pdc	1	0
ENSMUSG00000006204.5	5430419D17Rik	1	0
ENSMUSG00000006219.12	Fblim1	1	0
ENSMUSG00000006310.10	Zbtb32	1	0
ENSMUSG00000006542.13	Prkag3	1	0
ENSMUSG00000006546.3	Cryba2	1	0
ENSMUSG00000006587.5	Snai3	1	0
ENSMUSG00000006642.3	Tcf23	1	0
ENSMUSG00000006948.7	Klk4	1	0
ENSMUSG00000007034.15	Slc44a4	1	0
ENSMUSG00000007480.3	Mc5r	1	0
ENSMUSG00000007805.4	Twist2	1	0
ENSMUSG00000008813.12	Tppp2	1	0
ENSMUSG00000008843.4	Cldn13	1	0
ENSMUSG00000009093.7	Gstt4	1	0
ENSMUSG00000009115.5	Spatc1l	1	0
ENSMUSG00000009471.4	Myod1	1	0
ENSMUSG00000009900.7	Wnt3a	1	0
ENSMUSG00000009941.10	Nxf2	1	0
ENSMUSG00000010080.15	Epn3	1	0
ENSMUSG00000010760.5	Phlda2	1	0
ENSMUSG00000010841.13	1700006E09Rik	1	0
ENSMUSG00000012350.15	Ehf	1	0
ENSMUSG00000012519.14	Mlkl	1	0
ENSMUSG00000012520.10	Phox2b	1	0
ENSMUSG00000012889.8	Podnl1	1	0
ENSMUSG00000013158.5	4933405L10Rik	1	0
ENSMUSG00000013562.12	4833413E03Rik	1	0
ENSMUSG00000013611.14	Snx31	1	0
ENSMUSG00000013668.9	4933402N03Rik	1	0
ENSMUSG00000014543.14	Klra17	1	0
ENSMUSG00000014609.16	Chrne	1	0
ENSMUSG00000014747.6	Ankrd53	1	0
ENSMUSG00000014782.15	Plekhg4	1	0
ENSMUSG00000014852.16	Adamts13	1	0
ENSMUSG00000015242.14	Nipsnap3a	1	0
ENSMUSG00000015437.4	Gzmb	1	0
ENSMUSG00000015519.12	2310057J18Rik	1	0
ENSMUSG00000015627.5	Gata5	1	0
ENSMUSG00000015854.7	Cd5l	1	0
ENSMUSG00000016524.12	Il19	1	0
ENSMUSG00000016626.10	Nlrp14	1	0
ENSMUSG00000016758.3	Bik	1	0
ENSMUSG00000016998.2	Svs4	1	0
ENSMUSG00000017002.14	Slpi	1	0
ENSMUSG00000017007.9	Rbpjl	1	0
ENSMUSG00000017165.1	Gast	1	0
ENSMUSG00000017309.11	Cd300lg	1	0
ENSMUSG00000017588.2	Krt27	1	0
ENSMUSG00000017737.2	Mmp9	1	0
ENSMUSG00000017830.15	Dhx58	1	0
ENSMUSG00000017832.2	Hspb9	1	0
ENSMUSG00000017950.16	Hnf4a	1	0
ENSMUSG00000018166.8	Erbb3	1	0
ENSMUSG00000018569.12	Cldn7	1	0
ENSMUSG00000018659.12	Pnpo	1	0
ENSMUSG00000018776.9	Slc35g3	1	0
ENSMUSG00000019102.10	Aldh3a1	1	0
ENSMUSG00000019762.4	Iyd	1	0
ENSMUSG00000019834.15	Slc22a16	1	0
ENSMUSG00000019900.17	Rfx6	1	0
ENSMUSG00000019987.8	Arg1	1	0
ENSMUSG00000020000.7	Moxd1	1	0
ENSMUSG00000020017.14	Hal	1	0
ENSMUSG00000020062.6	Slc5a8	1	0
ENSMUSG00000020177.12	9530003J23Rik	1	0
ENSMUSG00000020323.14	Prss57	1	0
ENSMUSG00000020383.1	Il13	1	0
ENSMUSG00000020411.2	Nipal4	1	0
ENSMUSG00000020429.7	Igfbp1	1	0
ENSMUSG00000020469.8	Myl7	1	0
ENSMUSG00000020545.11	Lrrc72	1	0
ENSMUSG00000020583.4	Matn3	1	0
ENSMUSG00000020624.3	4933434M16Rik	1	0
ENSMUSG00000020676.2	Ccl11	1	0
ENSMUSG00000020686.12	Gas2l2	1	0
ENSMUSG00000020690.12	Efcab3	1	0
ENSMUSG00000020793.5	Galr2	1	0
ENSMUSG00000020826.7	Nos2	1	0
ENSMUSG00000020830.3	Vmo1	1	0
ENSMUSG00000020831.18	0610010K14Rik	1	0
ENSMUSG00000020847.15	Rph3al	1	0
ENSMUSG00000020916.8	Krt36	1	0
ENSMUSG00000020945.13	Lyzl6	1	0
ENSMUSG00000021081.12	Serpina1f	1	0
ENSMUSG00000021208.9	Ifi27l2b	1	0
ENSMUSG00000021210.15	Akr1c6	1	0
ENSMUSG00000021211.3	Akr1c12	1	0
ENSMUSG00000021216.6	Tubal3	1	0
ENSMUSG00000021280.8	Exoc3l4	1	0
ENSMUSG00000021335.13	Slc17a1	1	0
ENSMUSG00000021336.16	Slc17a4	1	0
ENSMUSG00000021337.7	Scgn	1	0
ENSMUSG00000021346.13	Prl8a8	1	0
ENSMUSG00000021348.2	Prl7d1	1	0
ENSMUSG00000021416.11	Eci3	1	0
ENSMUSG00000021439.7	Ctsq	1	0
ENSMUSG00000021448.6	Shc3	1	0
ENSMUSG00000021456.7	Fbp2	1	0
ENSMUSG00000021506.7	Pitx1	1	0
ENSMUSG00000021545.4	1700067P10Rik	1	0
ENSMUSG00000021565.16	Slc6a19	1	0
ENSMUSG00000021567.14	Nkd2	1	0
ENSMUSG00000021609.6	Slc6a3	1	0
ENSMUSG00000021612.14	Slc6a18	1	0
ENSMUSG00000021636.14	Marveld2	1	0
ENSMUSG00000021768.15	Dusp13	1	0
ENSMUSG00000021799.8	Opn4	1	0
ENSMUSG00000021804.5	Rgr	1	0
ENSMUSG00000021922.15	Itih4	1	0
ENSMUSG00000021953.14	Tdh	1	0
ENSMUSG00000021961.5	4930578I06Rik	1	0
ENSMUSG00000021966.7	Prss52	1	0
ENSMUSG00000022002.1	Erich6b	1	0
ENSMUSG00000022039.5	Adam2	1	0
ENSMUSG00000022129.3	Dct	1	0
ENSMUSG00000022144.3	Gdnf	1	0
ENSMUSG00000022149.17	C9	1	0
ENSMUSG00000022218.15	Tgm1	1	0
ENSMUSG00000022225.6	Cma1	1	0
ENSMUSG00000022243.10	Slc45a2	1	0
ENSMUSG00000022245.15	Skor1	1	0
ENSMUSG00000022286.15	Grhl2	1	0
ENSMUSG00000022303.8	Dcstamp	1	0
ENSMUSG00000022362.13	Gm29394	1	0
ENSMUSG00000022388.14	Ttll8	1	0
ENSMUSG00000022431.2	Ribc2	1	0
ENSMUSG00000022484.7	Hoxc10	1	0
ENSMUSG00000022487.14	Gtsf1	1	0
ENSMUSG00000022504.9	Ciita	1	0
ENSMUSG00000022518.15	4930562C15Rik	1	0
ENSMUSG00000022582.4	Ly6g	1	0
ENSMUSG00000022584.14	Ly6c2	1	0
ENSMUSG00000022596.3	Slurp1	1	0
ENSMUSG00000022676.6	Snai2	1	0
ENSMUSG00000022715.2	Tmem114	1	0
ENSMUSG00000022738.6	Gsc2	1	0
ENSMUSG00000022755.4	Adgrg7	1	0
ENSMUSG00000022768.15	Ccdc116	1	0
ENSMUSG00000022798.7	4930435E12Rik	1	0
ENSMUSG00000022818.12	Cyp2ab1	1	0
ENSMUSG00000022832.10	Ropn1	1	0
ENSMUSG00000022868.5	Ahsg	1	0
ENSMUSG00000022887.8	Masp1	1	0
ENSMUSG00000022900.14	Ildr1	1	0
ENSMUSG00000022915.3	1700093J21Rik	1	0
ENSMUSG00000022986.5	Krt75	1	0
ENSMUSG00000023000.4	Dhh	1	0
ENSMUSG00000023073.2	Slc10a2	1	0
ENSMUSG00000023140.4	Reg2	1	0
ENSMUSG00000023153.9	Tmem52	1	0
ENSMUSG00000023165.13	Ssxb2	1	0
ENSMUSG00000023185.4	Ceacam14	1	0
ENSMUSG00000023257.3	Cypt1	1	0
ENSMUSG00000023349.14	Clec4n	1	0
ENSMUSG00000023350.4	4921501E09Rik	1	0
ENSMUSG00000023802.4	Nox3	1	0
ENSMUSG00000023828.2	Slc22a3	1	0
ENSMUSG00000023829.8	Slc22a1	1	0
ENSMUSG00000023926.7	Rhag	1	0
ENSMUSG00000023930.13	Crisp2	1	0
ENSMUSG00000023995.11	Tspo2	1	0
ENSMUSG00000024027.7	Glp1r	1	0
ENSMUSG00000024088.3	4930583I09Rik	1	0
ENSMUSG00000024114.14	Prss41	1	0
ENSMUSG00000024116.5	Prss21	1	0
ENSMUSG00000024131.7	Slc3a1	1	0
ENSMUSG00000024154.10	Gtf2a1l	1	0
ENSMUSG00000024223.2	Armc12	1	0
ENSMUSG00000024224.4	Clpsl2	1	0
ENSMUSG00000024266.7	Adad2	1	0
ENSMUSG00000024365.9	Cyp21a1	1	0
ENSMUSG00000024366.7	Gfra3	1	0
ENSMUSG00000024399.5	Ltb	1	0
ENSMUSG00000024406.16	Pou5f1	1	0
ENSMUSG00000024448.14	H2-M10.1	1	0
ENSMUSG00000024497.3	Pou4f3	1	0
ENSMUSG00000024512.3	Dynap	1	0
ENSMUSG00000024532.13	1700034E13Rik	1	0
ENSMUSG00000024546.5	4930546C10Rik	1	0
ENSMUSG00000024553.7	Galr1	1	0
ENSMUSG00000024653.2	Scgb1a1	1	0
ENSMUSG00000024770.14	Lipn	1	0
ENSMUSG00000024784.13	Gpha2	1	0
ENSMUSG00000024786.9	1700123I01Rik	1	0
ENSMUSG00000024837.15	Dmrt1	1	0
ENSMUSG00000024936.7	Kcnk7	1	0
ENSMUSG00000024957.8	Kcnk4	1	0
ENSMUSG00000024987.5	Cyp26a1	1	0
ENSMUSG00000025013.14	Tll2	1	0
ENSMUSG00000025051.1	Samt4	1	0
ENSMUSG00000025056.4	Nr0b1	1	0
ENSMUSG00000025064.14	Col17a1	1	0
ENSMUSG00000025081.13	Tdrd1	1	0
ENSMUSG00000025128.7	Bhlhe22	1	0
ENSMUSG00000025163.6	Cd7	1	0
ENSMUSG00000025229.15	Pitx3	1	0
ENSMUSG00000025243.14	Slc6a20b	1	0
ENSMUSG00000025279.7	Dnase1l3	1	0
ENSMUSG00000025288.1	4933436I01Rik	1	0
ENSMUSG00000025328.9	Padi3	1	0
ENSMUSG00000025380.2	Fscn2	1	0
ENSMUSG00000025386.2	Pde6g	1	0
ENSMUSG00000025400.10	Tac2	1	0
ENSMUSG00000025405.8	Inhbc	1	0
ENSMUSG00000025429.8	Pstpip2	1	0
ENSMUSG00000025482.11	Odf3	1	0
ENSMUSG00000025494.8	Sigirr	1	0
ENSMUSG00000025527.9	Satl1	1	0
ENSMUSG00000025573.4	6030468B19Rik	1	0
ENSMUSG00000025726.11	Slc28a1	1	0
ENSMUSG00000025735.13	Rhbdl1	1	0
ENSMUSG00000025746.11	Il6	1	0
ENSMUSG00000025804.4	Ccr1	1	0
ENSMUSG00000025929.4	Il17a	1	0
ENSMUSG00000025936.15	Gm4956	1	0
ENSMUSG00000025946.13	Pth2r	1	0
ENSMUSG00000026012.2	Cd28	1	0
ENSMUSG00000026063.4	Pih1d3	1	0
ENSMUSG00000026070.15	Il18r1	1	0
ENSMUSG00000026166.14	Ccl20	1	0
ENSMUSG00000026251.13	Chrnd	1	0
ENSMUSG00000026327.8	Serpinb11	1	0
ENSMUSG00000026331.13	Slco6c1	1	0
ENSMUSG00000026336.13	Slco6d1	1	0
ENSMUSG00000026348.7	Acmsd	1	0
ENSMUSG00000026390.7	Marco	1	0
ENSMUSG00000026407.17	Cacna1s	1	0
ENSMUSG00000026417.13	Pigr	1	0
ENSMUSG00000026435.15	Slc45a3	1	0
ENSMUSG00000026523.14	Wdr64	1	0
ENSMUSG00000026532.7	Spta1	1	0
ENSMUSG00000026560.13	Fmo9	1	0
ENSMUSG00000026574.5	Dpt	1	0
ENSMUSG00000026579.8	F5	1	0
ENSMUSG00000026582.6	Sele	1	0
ENSMUSG00000026592.13	Tex35	1	0
ENSMUSG00000026602.9	Nphs2	1	0
ENSMUSG00000026639.18	Lamb3	1	0
ENSMUSG00000026725.17	Tnn	1	0
ENSMUSG00000026751.14	Nr5a1	1	0
ENSMUSG00000026770.5	Il2ra	1	0
ENSMUSG00000026866.16	Kynu	1	0
ENSMUSG00000026919.1	Lcn4	1	0
ENSMUSG00000026934.15	Lhx3	1	0
ENSMUSG00000026936.3	Lcn3	1	0
ENSMUSG00000026994.9	Galnt3	1	0
ENSMUSG00000027102.4	Hoxd8	1	0
ENSMUSG00000027157.10	4930430A15Rik	1	0
ENSMUSG00000027202.12	Slc12a1	1	0
ENSMUSG00000027208.14	Fgf7	1	0
ENSMUSG00000027224.14	Duoxa1	1	0
ENSMUSG00000027225.7	Duoxa2	1	0
ENSMUSG00000027246.12	Ell3	1	0
ENSMUSG00000027261.2	Hao1	1	0
ENSMUSG00000027318.17	Adam33	1	0
ENSMUSG00000027335.9	Adra1d	1	0
ENSMUSG00000027344.13	Fsip1	1	0
ENSMUSG00000027356.8	Fermt1	1	0
ENSMUSG00000027403.12	Tgm6	1	0
ENSMUSG00000027443.10	Cst12	1	0
ENSMUSG00000027481.2	Bpifb2	1	0
ENSMUSG00000027483.7	Bpifa1	1	0
ENSMUSG00000027484.2	Bpifa5	1	0
ENSMUSG00000027514.14	Zbp1	1	0
ENSMUSG00000027518.3	1700021F07Rik	1	0
ENSMUSG00000027555.8	Car13	1	0
ENSMUSG00000027596.10	a	1	0
ENSMUSG00000027694.9	Gm8325	1	0
ENSMUSG00000027762.6	Sucnr1	1	0
ENSMUSG00000027801.7	Tm4sf4	1	0
ENSMUSG00000027855.13	Sycp1	1	0
ENSMUSG00000027857.10	Tshb	1	0
ENSMUSG00000027869.14	Hsd3b6	1	0
ENSMUSG00000027876.4	Reg4	1	0
ENSMUSG00000027919.5	Lce1g	1	0
ENSMUSG00000028003.6	Lrat	1	0
ENSMUSG00000028011.16	Tdo2	1	0
ENSMUSG00000028071.12	Sh2d2a	1	0
ENSMUSG00000028072.6	Ntrk1	1	0
ENSMUSG00000028109.14	Hormad1	1	0
ENSMUSG00000028177.13	1810013D15Rik	1	0
ENSMUSG00000028236.3	Sdr16c5	1	0
ENSMUSG00000028240.2	Cyp7a1	1	0
ENSMUSG00000028255.6	Clca1	1	0
ENSMUSG00000028259.13	Fhl5	1	0
ENSMUSG00000028280.9	Gabrr1	1	0
ENSMUSG00000028356.4	Ambp	1	0
ENSMUSG00000028392.15	Bspry	1	0
ENSMUSG00000028417.3	Tal2	1	0
ENSMUSG00000028427.13	Aqp7	1	0
ENSMUSG00000028520.12	4921539E11Rik	1	0
ENSMUSG00000028533.10	Izumo3	1	0
ENSMUSG00000028544.14	Slc5a9	1	0
ENSMUSG00000028555.15	Ttc39a	1	0
ENSMUSG00000028602.12	Tnfrsf8	1	0
ENSMUSG00000028612.10	Lrp8os1	1	0
ENSMUSG00000028635.7	Edn2	1	0
ENSMUSG00000028642.6	4930538K18Rik	1	0
ENSMUSG00000028736.13	Pax7	1	0
ENSMUSG00000028747.10	Htr6	1	0
ENSMUSG00000028786.15	Tmem54	1	0
ENSMUSG00000028836.14	Slc30a2	1	0
ENSMUSG00000028996.9	Rbp7	1	0
ENSMUSG00000029044.9	4930584F24Rik	1	0
ENSMUSG00000029082.17	Bst1	1	0
ENSMUSG00000029149.14	Krtcap3	1	0
ENSMUSG00000029255.8	Gnrhr	1	0
ENSMUSG00000029272.8	Sult1e1	1	0
ENSMUSG00000029280.13	Smr3a	1	0
ENSMUSG00000029281.13	Smr2	1	0
ENSMUSG00000029286.12	Enam	1	0
ENSMUSG00000029288.11	Ambn	1	0
ENSMUSG00000029306.8	Ibsp	1	0
ENSMUSG00000029369.17	Afm	1	0
ENSMUSG00000029371.7	Cxcl5	1	0
ENSMUSG00000029372.7	Ppbp	1	0
ENSMUSG00000029445.13	Hpd	1	0
ENSMUSG00000029454.15	Mapkapk5	1	0
ENSMUSG00000029490.3	Mfsd7a	1	0
ENSMUSG00000029522.12	Pla2g1b	1	0
ENSMUSG00000029646.3	Cdx2	1	0
ENSMUSG00000029679.7	Hyal6	1	0
ENSMUSG00000029680.2	Hyal4	1	0
ENSMUSG00000029706.15	Pax4	1	0
ENSMUSG00000029766.7	1700012A03Rik	1	0
ENSMUSG00000029788.13	Cpa5	1	0
ENSMUSG00000029811.14	Aoc1	1	0
ENSMUSG00000029813.8	1600015I10Rik	1	0
ENSMUSG00000029829.4	Tmem213	1	0
ENSMUSG00000029882.5	2210010C04Rik	1	0
ENSMUSG00000029885.3	Moxd2	1	0
ENSMUSG00000030117.5	Gdf3	1	0
ENSMUSG00000030159.15	Clec1b	1	0
ENSMUSG00000030187.15	Klra2	1	0
ENSMUSG00000030219.13	Erp27	1	0
ENSMUSG00000030230.15	Plcz1	1	0
ENSMUSG00000030336.14	Cd27	1	0
ENSMUSG00000030373.6	Psg28	1	0
ENSMUSG00000030378.15	Sult2a8	1	0
ENSMUSG00000030463.5	4933421I07Rik	1	0
ENSMUSG00000030544.5	Mesp1	1	0
ENSMUSG00000030623.4	Prss23os	1	0
ENSMUSG00000030636.15	1700010L04Rik	1	0
ENSMUSG00000030693.10	Klk10	1	0
ENSMUSG00000030724.7	Cd19	1	0
ENSMUSG00000030730.12	Atp2a1	1	0
ENSMUSG00000030732.13	Chrdl2	1	0
ENSMUSG00000030742.7	Lat	1	0
ENSMUSG00000030762.11	Aqp8	1	0
ENSMUSG00000030775.9	Trat1	1	0
ENSMUSG00000030781.13	Slc5a2	1	0
ENSMUSG00000030789.9	Itgax	1	0
ENSMUSG00000030825.19	Hsd17b14	1	0
ENSMUSG00000030827.5	Fgf21	1	0
ENSMUSG00000030897.5	Cnga4	1	0
ENSMUSG00000030911.7	Zp2	1	0
ENSMUSG00000030954.10	Gp2	1	0
ENSMUSG00000030972.6	Acsm5	1	0
ENSMUSG00000030976.3	Tex36	1	0
ENSMUSG00000030981.9	Mmp21	1	0
ENSMUSG00000031070.15	Mrgprf	1	0
ENSMUSG00000031073.6	Fgf15	1	0
ENSMUSG00000031089.7	Slc6a14	1	0
ENSMUSG00000031118.8	1700080O16Rik	1	0
ENSMUSG00000031125.2	3830403N18Rik	1	0
ENSMUSG00000031132.1	Cd40lg	1	0
ENSMUSG00000031138.4	F9	1	0
ENSMUSG00000031163.2	Glod5	1	0
ENSMUSG00000031179.14	3830417A13Rik	1	0
ENSMUSG00000031182.2	4930447F04Rik	1	0
ENSMUSG00000031210.10	Gpr165	1	0
ENSMUSG00000031250.8	Tnmd	1	0
ENSMUSG00000031270.1	4930513O06Rik	1	0
ENSMUSG00000031289.10	Il13ra2	1	0
ENSMUSG00000031294.9	D630029K05Rik	1	0
ENSMUSG00000031298.15	Adgrg2	1	0
ENSMUSG00000031312.5	Itgb1bp2	1	0
ENSMUSG00000031330.8	Zcchc13	1	0
ENSMUSG00000031351.15	Zfp185	1	0
ENSMUSG00000031372.7	Trex2	1	0
ENSMUSG00000031394.11	Opn1mw	1	0
ENSMUSG00000031430.8	Vsig1	1	0
ENSMUSG00000031443.7	F7	1	0
ENSMUSG00000031445.5	Proz	1	0
ENSMUSG00000031449.10	Atp4b	1	0
ENSMUSG00000031450.8	Grk1	1	0
ENSMUSG00000031452.15	1700029H14Rik	1	0
ENSMUSG00000031494.7	Cd209a	1	0
ENSMUSG00000031551.12	Ido1	1	0
ENSMUSG00000031552.13	Adam18	1	0
ENSMUSG00000031553.16	Adam3	1	0
ENSMUSG00000031594.9	Fgl1	1	0
ENSMUSG00000031603.14	Fgf20	1	0
ENSMUSG00000031621.9	Isx	1	0
ENSMUSG00000031637.13	Lrp2bp	1	0
ENSMUSG00000031645.4	F11	1	0
ENSMUSG00000031688.4	Pou4f2	1	0
ENSMUSG00000031722.9	Hp	1	0
ENSMUSG00000031725.8	Ces1f	1	0
ENSMUSG00000031766.3	Slc12a3	1	0
ENSMUSG00000031877.8	Ces2g	1	0
ENSMUSG00000031898.8	Dpep3	1	0
ENSMUSG00000031962.5	Cdh15	1	0
ENSMUSG00000031966.7	Glb1l3	1	0
ENSMUSG00000032048.3	4930510E17Rik	1	0
ENSMUSG00000032053.7	Pou2af1	1	0
ENSMUSG00000032062.1	2310030G06Rik	1	0
ENSMUSG00000032079.11	Apoa5	1	0
ENSMUSG00000032081.9	Apoc3	1	0
ENSMUSG00000032092.4	Mpzl2	1	0
ENSMUSG00000032093.6	Cd3e	1	0
ENSMUSG00000032099.2	Pate4	1	0
ENSMUSG00000032105.4	Pdzd3	1	0
ENSMUSG00000032207.9	Lipc	1	0
ENSMUSG00000032257.5	Ankk1	1	0
ENSMUSG00000032271.13	Nnmt	1	0
ENSMUSG00000032292.8	Nr2e3	1	0
ENSMUSG00000032303.6	Chrna3	1	0
ENSMUSG00000032310.3	Cyp1a2	1	0
ENSMUSG00000032343.15	Impg1	1	0
ENSMUSG00000032357.12	Tinag	1	0
ENSMUSG00000032493.8	Prss44	1	0
ENSMUSG00000032494.12	Tdgf1	1	0
ENSMUSG00000032532.6	Cck	1	0
ENSMUSG00000032561.14	Acpp	1	0
ENSMUSG00000032572.7	Col6a4	1	0
ENSMUSG00000032611.9	1700102P08Rik	1	0
ENSMUSG00000032690.16	Oas2	1	0
ENSMUSG00000032691.14	Nlrp3	1	0
ENSMUSG00000032725.10	Folr2	1	0
ENSMUSG00000032807.5	Alox12b	1	0
ENSMUSG00000032852.3	Rspo4	1	0
ENSMUSG00000032864.4	Rag2	1	0
ENSMUSG00000032889.6	Gm6685	1	0
ENSMUSG00000032900.14	Tex43	1	0
ENSMUSG00000032937.4	Fshr	1	0
ENSMUSG00000032948.10	Lipi	1	0
ENSMUSG00000032988.3	Slc16a8	1	0
ENSMUSG00000033024.16	Klra9	1	0
ENSMUSG00000033122.13	Hsd17b3	1	0
ENSMUSG00000033196.17	Myh2	1	0
ENSMUSG00000033213.16	AA467197	1	0
ENSMUSG00000033368.8	Trim69	1	0
ENSMUSG00000033409.13	Syce1l	1	0
ENSMUSG00000033453.7	Adamts15	1	0
ENSMUSG00000033508.7	Asprv1	1	0
ENSMUSG00000033533.14	Acsm1	1	0
ENSMUSG00000033576.11	Apol6	1	0
ENSMUSG00000033590.7	Myo5c	1	0
ENSMUSG00000033644.4	Piwil2	1	0
ENSMUSG00000033765.4	Calm4	1	0
ENSMUSG00000033794.6	Lpcat2b	1	0
ENSMUSG00000033831.5	Fgb	1	0
ENSMUSG00000033850.4	Olfr1015	1	0
ENSMUSG00000033860.13	Fgg	1	0
ENSMUSG00000033898.16	Cfhr2	1	0
ENSMUSG00000034115.9	Scn11a	1	0
ENSMUSG00000034159.12	2310007B03Rik	1	0
ENSMUSG00000034185.9	6430628N08Rik	1	0
ENSMUSG00000034359.16	Skint2	1	0
ENSMUSG00000034362.7	Csta1	1	0
ENSMUSG00000034438.16	Gbp8	1	0
ENSMUSG00000034445.7	Cyb561a3	1	0
ENSMUSG00000034449.7	Dhrs11	1	0
ENSMUSG00000034459.8	Ifit1	1	0
ENSMUSG00000034579.17	Pla2g3	1	0
ENSMUSG00000034689.1	4921530L21Rik	1	0
ENSMUSG00000034774.6	Dsg1c	1	0
ENSMUSG00000034833.9	Tespa1	1	0
ENSMUSG00000034919.2	Ttc22	1	0
ENSMUSG00000035020.11	Epgn	1	0
ENSMUSG00000035042.2	Ccl5	1	0
ENSMUSG00000035057.7	Mgat4d	1	0
ENSMUSG00000035148.4	Gpr33	1	0
ENSMUSG00000035387.5	4930415L06Rik	1	0
ENSMUSG00000035395.11	Pet2	1	0
ENSMUSG00000035435.15	Abca17	1	0
ENSMUSG00000035448.8	Ccr3	1	0
ENSMUSG00000035491.5	Fthl17a	1	0
ENSMUSG00000035528.4	Npffr2	1	0
ENSMUSG00000035540.12	Gc	1	0
ENSMUSG00000035582.13	Gdpd4	1	0
ENSMUSG00000035775.2	Krt20	1	0
ENSMUSG00000035804.4	Ins1	1	0
ENSMUSG00000035818.13	Plekhs1	1	0
ENSMUSG00000035836.2	Ugt2b1	1	0
ENSMUSG00000035896.4	Rnase1	1	0
ENSMUSG00000035923.3	Myf6	1	0
ENSMUSG00000035963.8	Odf3l2	1	0
ENSMUSG00000036131.12	Frmd7	1	0
ENSMUSG00000036139.6	Hoxc9	1	0
ENSMUSG00000036304.13	Zdhhc23	1	0
ENSMUSG00000036401.5	Glt6d1	1	0
ENSMUSG00000036412.5	Arsi	1	0
ENSMUSG00000036449.6	Lcn8	1	0
ENSMUSG00000036557.8	1700011E24Rik	1	0
ENSMUSG00000036602.13	Alx1	1	0
ENSMUSG00000036655.7	Colec11	1	0
ENSMUSG00000036658.3	Olfr11	1	0
ENSMUSG00000036743.3	Psma8	1	0
ENSMUSG00000036770.11	Stpg3	1	0
ENSMUSG00000036813.11	Entpd8	1	0
ENSMUSG00000036907.9	C1ql2	1	0
ENSMUSG00000036912.17	Piwil4	1	0
ENSMUSG00000036925.7	Mucl2	1	0
ENSMUSG00000036951.2	C130079G13Rik	1	0
ENSMUSG00000037025.11	Foxa2	1	0
ENSMUSG00000037053.6	Azgp1	1	0
ENSMUSG00000037064.5	Gm5229	1	0
ENSMUSG00000037130.4	H2-M10.6	1	0
ENSMUSG00000037159.11	Wee2	1	0
ENSMUSG00000037188.7	Grhl3	1	0
ENSMUSG00000037202.5	Prf1	1	0
ENSMUSG00000037263.13	Aldh3b3	1	0
ENSMUSG00000037346.4	Hrh4	1	0
ENSMUSG00000037390.12	Muc3	1	0
ENSMUSG00000037418.5	Best1	1	0
ENSMUSG00000037432.15	Fer1l5	1	0
ENSMUSG00000037451.7	Slc22a20	1	0
ENSMUSG00000037469.9	Acp7	1	0
ENSMUSG00000037482.2	Erv3	1	0
ENSMUSG00000037535.5	1700021A07Rik	1	0
ENSMUSG00000037603.6	Gm5519	1	0
ENSMUSG00000037797.14	Adh4	1	0
ENSMUSG00000037798.6	Mat1a	1	0
ENSMUSG00000037910.2	1700018B24Rik	1	0
ENSMUSG00000037942.5	Crp	1	0
ENSMUSG00000037944.8	Ccr7	1	0
ENSMUSG00000037953.7	A4gnt	1	0
ENSMUSG00000037974.16	Muc5ac	1	0
ENSMUSG00000037982.16	Gm9725	1	0
ENSMUSG00000038045.14	Sult6b1	1	0
ENSMUSG00000038057.4	Dbil5	1	0
ENSMUSG00000038067.2	Csf3	1	0
ENSMUSG00000038071.3	Npy6r	1	0
ENSMUSG00000038155.10	Gstp2	1	0
ENSMUSG00000038193.4	Hand2	1	0
ENSMUSG00000038195.6	Rilp	1	0
ENSMUSG00000038224.12	Serpinf2	1	0
ENSMUSG00000038304.14	Cd160	1	0
ENSMUSG00000038498.3	Catsper1	1	0
ENSMUSG00000038522.6	Mfsd4b1	1	0
ENSMUSG00000038560.7	Sp6	1	0
ENSMUSG00000038580.13	Sct	1	0
ENSMUSG00000038600.12	Atp6v0a4	1	0
ENSMUSG00000038630.8	Zkscan16	1	0
ENSMUSG00000038651.14	Sycp2l	1	0
ENSMUSG00000038656.5	Cyp3a16	1	0
ENSMUSG00000038670.11	Mybpc2	1	0
ENSMUSG00000038691.4	Mbd3l1	1	0
ENSMUSG00000038704.11	Aspdh	1	0
ENSMUSG00000038721.8	Hoxb7	1	0
ENSMUSG00000038765.13	Lmx1b	1	0
ENSMUSG00000038883.2	Prl3a1	1	0
ENSMUSG00000038891.2	Prl3b1	1	0
ENSMUSG00000038903.13	Ccdc68	1	0
ENSMUSG00000038917.4	3930402G23Rik	1	0
ENSMUSG00000038980.1	Rbbp8nl	1	0
ENSMUSG00000039013.16	Siglecf	1	0
ENSMUSG00000039032.2	Tsga13	1	0
ENSMUSG00000039106.6	Htr5a	1	0
ENSMUSG00000039109.15	F13a1	1	0
ENSMUSG00000039110.14	Mycbpap	1	0
ENSMUSG00000039296.15	Spdye4a	1	0
ENSMUSG00000039364.13	Sectm1b	1	0
ENSMUSG00000039376.13	Synpo2l	1	0
ENSMUSG00000039540.8	4921524L21Rik	1	0
ENSMUSG00000039555.13	Cylc2	1	0
ENSMUSG00000039608.5	Olfr303	1	0
ENSMUSG00000039653.9	Baat	1	0
ENSMUSG00000039714.8	Cplx3	1	0
ENSMUSG00000039728.15	Slc6a5	1	0
ENSMUSG00000039760.8	Il22ra2	1	0
ENSMUSG00000039851.11	4932438H23Rik	1	0
ENSMUSG00000039956.8	Mrap	1	0
ENSMUSG00000040086.13	Tnni3k	1	0
ENSMUSG00000040133.2	Gpr176	1	0
ENSMUSG00000040134.8	Rdh7	1	0
ENSMUSG00000040136.10	Abcc8	1	0
ENSMUSG00000040154.11	Wfdc5	1	0
ENSMUSG00000040164.3	Kcns1	1	0
ENSMUSG00000040197.4	Cd209e	1	0
ENSMUSG00000040258.6	Nxph4	1	0
ENSMUSG00000040264.10	Gbp2b	1	0
ENSMUSG00000040284.4	Gzmg	1	0
ENSMUSG00000040525.13	Cblc	1	0
ENSMUSG00000040540.5	Gm9770	1	0
ENSMUSG00000040541.7	Tmem225	1	0
ENSMUSG00000040554.10	Aipl1	1	0
ENSMUSG00000040600.9	Eps8l3	1	0
ENSMUSG00000040627.14	Aicda	1	0
ENSMUSG00000040629.8	Mael	1	0
ENSMUSG00000040632.15	Nrl	1	0
ENSMUSG00000040705.2	A930016O22Rik	1	0
ENSMUSG00000040752.15	Myh6	1	0
ENSMUSG00000040770.5	Il25	1	0
ENSMUSG00000040828.9	Catsperd	1	0
ENSMUSG00000040866.13	Rsph6a	1	0
ENSMUSG00000040899.13	Ccr6	1	0
ENSMUSG00000041046.7	Ramp3	1	0
ENSMUSG00000041052.8	Slc7a13	1	0
ENSMUSG00000041062.6	Mslnl	1	0
ENSMUSG00000041189.9	Chrnb1	1	0
ENSMUSG00000041247.7	Lamp3	1	0
ENSMUSG00000041248.8	Kcnj1	1	0
ENSMUSG00000041333.6	Mup4	1	0
ENSMUSG00000041347.5	Bdkrb1	1	0
ENSMUSG00000041361.13	Myzap	1	0
ENSMUSG00000041399.3	1700013G24Rik	1	0
ENSMUSG00000041534.8	Rbp3	1	0
ENSMUSG00000041566.3	Tssk1	1	0
ENSMUSG00000041567.3	Serpina12	1	0
ENSMUSG00000041583.8	Obox6	1	0
ENSMUSG00000041616.9	Nppa	1	0
ENSMUSG00000041620.8	Mmp1b	1	0
ENSMUSG00000041681.2	Iapp	1	0
ENSMUSG00000041735.8	Gm13178	1	0
ENSMUSG00000041827.15	Oasl1	1	0
ENSMUSG00000041845.10	Rhod	1	0
ENSMUSG00000041857.10	Oosp1	1	0
ENSMUSG00000041878.3	8430432A02Rik	1	0
ENSMUSG00000041954.18	Tnfrsf18	1	0
ENSMUSG00000041984.2	Rptn	1	0
ENSMUSG00000042002.11	Foxn4	1	0
ENSMUSG00000042118.7	Bhmt2	1	0
ENSMUSG00000042195.8	Slc35f2	1	0
ENSMUSG00000042244.4	Pglyrp3	1	0
ENSMUSG00000042254.14	Cilp	1	0
ENSMUSG00000042262.4	Ccr8	1	0
ENSMUSG00000042265.13	Trem1	1	0
ENSMUSG00000042268.10	Slc26a9	1	0
ENSMUSG00000042345.14	Ubash3a	1	0
ENSMUSG00000042357.2	Gjb5	1	0
ENSMUSG00000042385.14	Gzmk	1	0
ENSMUSG00000042414.7	Prdm14	1	0
ENSMUSG00000042417.4	Ccno	1	0
ENSMUSG00000042459.8	Bpifa2	1	0
ENSMUSG00000042499.13	Hoxd11	1	0
ENSMUSG00000042554.10	Zp3r	1	0
ENSMUSG00000042801.4	Olfr769	1	0
ENSMUSG00000042808.7	Gpx2	1	0
ENSMUSG00000042812.5	Foxf1	1	0
ENSMUSG00000042894.9	Olfr1260	1	0
ENSMUSG00000042976.5	9930038B18Rik	1	0
ENSMUSG00000043003.13	Rasef	1	0
ENSMUSG00000043013.10	Onecut1	1	0
ENSMUSG00000043029.2	Trpv3	1	0
ENSMUSG00000043060.7	Fscb	1	0
ENSMUSG00000043085.14	Tmem82	1	0
ENSMUSG00000043088.16	Il17re	1	0
ENSMUSG00000043089.5	Mmp1a	1	0
ENSMUSG00000043102.2	Qrfp	1	0
ENSMUSG00000043267.2	Olfr1031	1	0
ENSMUSG00000043314.5	Olfr30	1	0
ENSMUSG00000043319.4	Cox8c	1	0
ENSMUSG00000043329.3	Gm8849	1	0
ENSMUSG00000043453.5	Magea10	1	0
ENSMUSG00000043461.13	Sptssb	1	0
ENSMUSG00000043468.4	Adam30	1	0
ENSMUSG00000043569.7	Cldn34c4	1	0
ENSMUSG00000043592.15	Unc5cl	1	0
ENSMUSG00000043613.7	Mmp3	1	0
ENSMUSG00000043664.6	Tmem221	1	0
ENSMUSG00000043673.10	Kcns3	1	0
ENSMUSG00000043698.7	Olfr62	1	0
ENSMUSG00000043727.5	F830045P16Rik	1	0
ENSMUSG00000043873.11	Chil5	1	0
ENSMUSG00000043897.12	Vmn2r2	1	0
ENSMUSG00000043903.3	Gm22	1	0
ENSMUSG00000043924.16	Ncmap	1	0
ENSMUSG00000043931.10	Gimap7	1	0
ENSMUSG00000043932.5	Klri2	1	0
ENSMUSG00000044014.8	Npy5r	1	0
ENSMUSG00000044034.11	Npb	1	0
ENSMUSG00000044058.8	Mthfr-ps1	1	0
ENSMUSG00000044086.8	Lmod3	1	0
ENSMUSG00000044092.8	C130050O18Rik	1	0
ENSMUSG00000044121.3	5430402E10Rik	1	0
ENSMUSG00000044156.14	Hepacam2	1	0
ENSMUSG00000044199.5	S1pr4	1	0
ENSMUSG00000044217.16	Aqp5	1	0
ENSMUSG00000044220.13	Nkx2-3	1	0
ENSMUSG00000044243.3	Bhlha9	1	0
ENSMUSG00000044286.5	Olfr221	1	0
ENSMUSG00000044292.3	Olfr978	1	0
ENSMUSG00000044294.7	Krt84	1	0
ENSMUSG00000044306.4	4930500M09Rik	1	0
ENSMUSG00000044309.7	Apol7c	1	0
ENSMUSG00000044313.13	Mab21l3	1	0
ENSMUSG00000044362.8	Ccdc89	1	0
ENSMUSG00000044378.12	Slc15a5	1	0
ENSMUSG00000044430.11	Klk12	1	0
ENSMUSG00000044534.7	Ackr2	1	0
ENSMUSG00000044551.13	9930012K11Rik	1	0
ENSMUSG00000044556.3	Tex38	1	0
ENSMUSG00000044581.7	4932415D10Rik	1	0
ENSMUSG00000044633.3	B530045E10Rik	1	0
ENSMUSG00000044678.11	Ly6k	1	0
ENSMUSG00000044705.2	Olfr670	1	0
ENSMUSG00000044719.4	E230025N22Rik	1	0
ENSMUSG00000044748.8	Defb1	1	0
ENSMUSG00000044787.7	Spata32	1	0
ENSMUSG00000044860.9	Gm1123	1	0
ENSMUSG00000044938.8	Klhl31	1	0
ENSMUSG00000044988.7	Ucn3	1	0
ENSMUSG00000044994.8	Olfr1426	1	0
ENSMUSG00000045010.14	Gm4779	1	0
ENSMUSG00000045150.4	Olfr1161	1	0
ENSMUSG00000045291.8	E330021D16Rik	1	0
ENSMUSG00000045306.2	Olfr734	1	0
ENSMUSG00000045330.8	4933402E13Rik	1	0
ENSMUSG00000045331.3	2310079G19Rik	1	0
ENSMUSG00000045341.1	Olfr167	1	0
ENSMUSG00000045391.4	1700120B22Rik	1	0
ENSMUSG00000045463.15	Slco6b1	1	0
ENSMUSG00000045471.4	Hcrt	1	0
ENSMUSG00000045479.5	Olfr459	1	0
ENSMUSG00000045493.4	Bhlhe23	1	0
ENSMUSG00000045518.8	Onecut3	1	0
ENSMUSG00000045521.6	Tssk2	1	0
ENSMUSG00000045534.4	Kcna5	1	0
ENSMUSG00000045555.3	Mettl24	1	0
ENSMUSG00000045559.5	Olfr827	1	0
ENSMUSG00000045581.6	Olfr710	1	0
ENSMUSG00000045631.9	Tmprss12	1	0
ENSMUSG00000045648.15	Vwc2l	1	0
ENSMUSG00000045662.16	Henmt1	1	0
ENSMUSG00000045684.10	Lcn6	1	0
ENSMUSG00000045693.8	Nlrp4e	1	0
ENSMUSG00000045699.3	Gm21411	1	0
ENSMUSG00000045776.2	Lrtm1	1	0
ENSMUSG00000046016.2	Olfr1364	1	0
ENSMUSG00000046248.9	Krtap5-3	1	0
ENSMUSG00000046262.14	C87977	1	0
ENSMUSG00000046338.4	Gpat2	1	0
ENSMUSG00000046354.3	Defb14	1	0
ENSMUSG00000046450.2	Olfr71	1	0
ENSMUSG00000046474.9	Krtap4-16	1	0
ENSMUSG00000046486.3	Olfr231	1	0
ENSMUSG00000046590.3	Olfr1165-ps	1	0
ENSMUSG00000046618.7	Olfml2a	1	0
ENSMUSG00000046687.5	Gm5424	1	0
ENSMUSG00000046694.6	Fam46b	1	0
ENSMUSG00000046714.7	Foxc2	1	0
ENSMUSG00000046717.5	Igbp1b	1	0
ENSMUSG00000046747.8	Gm9812	1	0
ENSMUSG00000046782.14	Ttc6	1	0
ENSMUSG00000046814.3	Gchfr	1	0
ENSMUSG00000047079.1	Ube2dnl2	1	0
ENSMUSG00000047102.4	Tas2r139	1	0
ENSMUSG00000047108.4	Dnajb7	1	0
ENSMUSG00000047189.3	Gm9818	1	0
ENSMUSG00000047230.6	Cldn2	1	0
ENSMUSG00000047237.13	Fbxw21	1	0
ENSMUSG00000047293.6	Gpr15	1	0
ENSMUSG00000047324.5	4931429P17Rik	1	0
ENSMUSG00000047330.8	Kcne4	1	0
ENSMUSG00000047352.5	Olfr976	1	0
ENSMUSG00000047363.4	Cstad	1	0
ENSMUSG00000047443.14	Fam132b	1	0
ENSMUSG00000047492.4	Inhbe	1	0
ENSMUSG00000047636.2	Cdcp2	1	0
ENSMUSG00000047652.4	Pea15b	1	0
ENSMUSG00000047657.5	Crry-ps	1	0
ENSMUSG00000047692.5	4930533K18Rik	1	0
ENSMUSG00000047733.10	BC048609	1	0
ENSMUSG00000047735.14	Samd9l	1	0
ENSMUSG00000047746.14	Fbxo40	1	0
ENSMUSG00000047751.9	Utf1	1	0
ENSMUSG00000047759.6	Hs3st3a1	1	0
ENSMUSG00000047799.15	Oog4	1	0
ENSMUSG00000047819.3	Tigd4	1	0
ENSMUSG00000047822.7	Angptl8	1	0
ENSMUSG00000047854.5	Stx19	1	0
ENSMUSG00000047868.5	Olfr770	1	0
ENSMUSG00000047953.6	Gp5	1	0
ENSMUSG00000047959.4	Kcna3	1	0
ENSMUSG00000047969.3	Olfr1093	1	0
ENSMUSG00000047986.12	Palm3	1	0
ENSMUSG00000047995.6	Cypt4	1	0
ENSMUSG00000048013.9	Krt35	1	0
ENSMUSG00000048038.6	Ccdc187	1	0
ENSMUSG00000048070.4	Pirt	1	0
ENSMUSG00000048138.9	Dmrt2	1	0
ENSMUSG00000048155.4	H2bfm	1	0
ENSMUSG00000048188.5	Gm8181	1	0
ENSMUSG00000048191.15	Muc6	1	0
ENSMUSG00000048197.3	Olfr1153	1	0
ENSMUSG00000048217.11	Nags	1	0
ENSMUSG00000048337.3	Npy4r	1	0
ENSMUSG00000048368.8	Omd	1	0
ENSMUSG00000048398.7	Gm5065	1	0
ENSMUSG00000048400.12	Prss54	1	0
ENSMUSG00000048484.4	Gm7461	1	0
ENSMUSG00000048489.12	8430408G22Rik	1	0
ENSMUSG00000048500.2	Defb15	1	0
ENSMUSG00000048501.2	Olfr938	1	0
ENSMUSG00000048502.14	Duxbl1	1	0
ENSMUSG00000048528.7	Nkx1-2	1	0
ENSMUSG00000048534.6	Amica1	1	0
ENSMUSG00000048559.4	4930555K19Rik	1	0
ENSMUSG00000048621.3	Gm6377	1	0
ENSMUSG00000048699.4	Krt90	1	0
ENSMUSG00000048766.6	Skint10	1	0
ENSMUSG00000048775.10	Serpinb13	1	0
ENSMUSG00000048875.2	Hdhd1a	1	0
ENSMUSG00000048904.4	Neurog1	1	0
ENSMUSG00000048916.7	Gm5540	1	0
ENSMUSG00000048919.4	Olfr223	1	0
ENSMUSG00000048982.2	Gphb5	1	0
ENSMUSG00000049018.6	Olfr368	1	0
ENSMUSG00000049028.4	Olfr873	1	0
ENSMUSG00000049107.13	Ntf3	1	0
ENSMUSG00000049134.15	Nrap	1	0
ENSMUSG00000049160.15	4930469G21Rik	1	0
ENSMUSG00000049173.7	Myoz3	1	0
ENSMUSG00000049350.6	Zg16	1	0
ENSMUSG00000049372.9	Olfr1183	1	0
ENSMUSG00000049387.9	Cox7b2	1	0
ENSMUSG00000049476.12	1700104B16Rik	1	0
ENSMUSG00000049506.7	Sppl2c	1	0
ENSMUSG00000049593.8	Lce1h	1	0
ENSMUSG00000049598.9	Vsig8	1	0
ENSMUSG00000049649.8	Gpr3	1	0
ENSMUSG00000049709.4	Nlrp10	1	0
ENSMUSG00000049796.4	Crh	1	0
ENSMUSG00000049806.3	Olfr466	1	0
ENSMUSG00000049809.2	Krtap9-3	1	0
ENSMUSG00000049848.7	Ceacam19	1	0
ENSMUSG00000049891.3	Gm7984	1	0
ENSMUSG00000049894.2	Olfr808	1	0
ENSMUSG00000049908.6	Gja8	1	0
ENSMUSG00000050092.3	Sprr2b	1	0
ENSMUSG00000050102.5	Vmn1r235	1	0
ENSMUSG00000050368.4	Hoxd10	1	0
ENSMUSG00000050395.8	Tnfsf15	1	0
ENSMUSG00000050397.3	Foxl2	1	0
ENSMUSG00000050468.12	Astl	1	0
ENSMUSG00000050478.2	Olfr807	1	0
ENSMUSG00000050511.1	Oprd1	1	0
ENSMUSG00000050520.4	Cldn8	1	0
ENSMUSG00000050603.1	Olfr1008	1	0
ENSMUSG00000050635.1	Sprr2f	1	0
ENSMUSG00000050654.4	Olfr215	1	0
ENSMUSG00000050704.3	2310061N02Rik	1	0
ENSMUSG00000050747.14	Trim15	1	0
ENSMUSG00000050763.2	Olfr1395	1	0
ENSMUSG00000050810.8	Oog3	1	0
ENSMUSG00000050824.11	Sstr5	1	0
ENSMUSG00000050896.12	Rtn4rl2	1	0
ENSMUSG00000050917.5	Fgf4	1	0
ENSMUSG00000050926.5	Dcaf12l2	1	0
ENSMUSG00000051008.5	4930412M03Rik	1	0
ENSMUSG00000051153.5	Tas2r105	1	0
ENSMUSG00000051182.4	Olfr655	1	0
ENSMUSG00000051237.6	9230109A22Rik	1	0
ENSMUSG00000051251.3	Nhlh1	1	0
ENSMUSG00000051279.2	Gdf6	1	0
ENSMUSG00000051397.5	Tacstd2	1	0
ENSMUSG00000051437.4	Ubqlnl	1	0
ENSMUSG00000051481.5	Krtap31-2	1	0
ENSMUSG00000051548.4	Gm6365	1	0
ENSMUSG00000051592.14	Ccnb3	1	0
ENSMUSG00000051596.13	Otop1	1	0
ENSMUSG00000051611.8	Olfr112	1	0
ENSMUSG00000051616.14	C230029F24Rik	1	0
ENSMUSG00000051650.10	B3gnt2	1	0
ENSMUSG00000051716.5	Apon	1	0
ENSMUSG00000051732.2	Pabpc2	1	0
ENSMUSG00000051748.2	Wfdc21	1	0
ENSMUSG00000051832.7	E230016K23Rik	1	0
ENSMUSG00000051952.4	Olfr371	1	0
ENSMUSG00000052117.5	D630039A03Rik	1	0
ENSMUSG00000052180.14	Serpinb6c	1	0
ENSMUSG00000052270.7	Fpr2	1	0
ENSMUSG00000052293.14	Taf9	1	0
ENSMUSG00000052303.6	Mrgpra6	1	0
ENSMUSG00000052316.9	Lrrc15	1	0
ENSMUSG00000052371.5	Hoxd3os1	1	0
ENSMUSG00000052471.2	Gm9881	1	0
ENSMUSG00000052485.7	Tmem171	1	0
ENSMUSG00000052554.3	Defb34	1	0
ENSMUSG00000052616.10	Ccdc79	1	0
ENSMUSG00000052642.3	4930504O13Rik	1	0
ENSMUSG00000052688.12	Rab7b	1	0
ENSMUSG00000052730.6	Gm5111	1	0
ENSMUSG00000052736.15	Klrc2	1	0
ENSMUSG00000052850.5	Tas2r137	1	0
ENSMUSG00000053081.3	1700069B07Rik	1	0
ENSMUSG00000053121.3	Gm5129	1	0
ENSMUSG00000053181.1	A830005F24Rik	1	0
ENSMUSG00000053291.15	Rab4b	1	0
ENSMUSG00000053338.9	Tarm1	1	0
ENSMUSG00000053353.5	2310001K24Rik	1	0
ENSMUSG00000053368.13	Rxfp2	1	0
ENSMUSG00000053375.7	Atp6v1e2	1	0
ENSMUSG00000053388.10	Trim50	1	0
ENSMUSG00000053391.4	Olfr211	1	0
ENSMUSG00000053441.4	Adamts19	1	0
ENSMUSG00000053541.3	Gm4759	1	0
ENSMUSG00000053593.10	Fate1	1	0
ENSMUSG00000053675.8	Tgm5	1	0
ENSMUSG00000053695.3	Defb37	1	0
ENSMUSG00000053765.4	Oas1f	1	0
ENSMUSG00000053821.3	Gm9922	1	0
ENSMUSG00000053856.7	Dnajc5g	1	0
ENSMUSG00000053863.3	Mepe	1	0
ENSMUSG00000053868.3	Gm5142	1	0
ENSMUSG00000053873.1	Aym1	1	0
ENSMUSG00000053957.5	Gm12474	1	0
ENSMUSG00000053964.17	Lgals4	1	0
ENSMUSG00000054116.1	E130116L18Rik	1	0
ENSMUSG00000054117.8	Zdhhc25	1	0
ENSMUSG00000054160.2	Nkx2-4	1	0
ENSMUSG00000054181.11	A930012O16Rik	1	0
ENSMUSG00000054191.8	Klf1	1	0
ENSMUSG00000054200.6	Ffar4	1	0
ENSMUSG00000054360.3	Bsx	1	0
ENSMUSG00000054362.9	Lexm	1	0
ENSMUSG00000054391.11	4930517O19Rik	1	0
ENSMUSG00000054457.5	9430021M05Rik	1	0
ENSMUSG00000054498.4	Olfr308	1	0
ENSMUSG00000054568.7	Usp17la	1	0
ENSMUSG00000054589.1	Gm9949	1	0
ENSMUSG00000054666.5	Olfr63	1	0
ENSMUSG00000054746.18	Abca15	1	0
ENSMUSG00000054779.5	Fgf2os	1	0
ENSMUSG00000054827.12	Cyp2c50	1	0
ENSMUSG00000054938.5	Olfr1346	1	0
ENSMUSG00000054944.7	5330416C01Rik	1	0
ENSMUSG00000054957.5	Gm9959	1	0
ENSMUSG00000054958.6	Nt5c1a	1	0
ENSMUSG00000054978.3	Kbtbd13	1	0
ENSMUSG00000055033.3	Olfr420	1	0
ENSMUSG00000055061.5	4931431C16Rik	1	0
ENSMUSG00000055095.2	Spink6	1	0
ENSMUSG00000055108.6	Phxr2	1	0
ENSMUSG00000055134.5	9130017K11Rik	1	0
ENSMUSG00000055172.10	C1ra	1	0
ENSMUSG00000055271.4	9330161L09Rik	1	0
ENSMUSG00000055341.9	Zfp457	1	0
ENSMUSG00000055360.13	Prl2c5	1	0
ENSMUSG00000055452.6	Gm7353	1	0
ENSMUSG00000055602.16	Tcp10b	1	0
ENSMUSG00000055643.4	4931431F19Rik	1	0
ENSMUSG00000055679.4	Ctsr	1	0
ENSMUSG00000055865.8	Fam19a3	1	0
ENSMUSG00000055872.1	Gm9985	1	0
ENSMUSG00000055874.6	Foxi3	1	0
ENSMUSG00000055882.8	Abhd16b	1	0
ENSMUSG00000055944.3	E130018O15Rik	1	0
ENSMUSG00000055976.6	Cldn23	1	0
ENSMUSG00000055978.5	Fut2	1	0
ENSMUSG00000056078.5	Lipm	1	0
ENSMUSG00000056133.4	Gm9992	1	0
ENSMUSG00000056257.2	Gm5447	1	0
ENSMUSG00000056293.12	Gsdmc2	1	0
ENSMUSG00000056366.4	Fabp3-ps1	1	0
ENSMUSG00000056468.3	5730596B20Rik	1	0
ENSMUSG00000056498.13	Tmem154	1	0
ENSMUSG00000056600.3	Olfr90	1	0
ENSMUSG00000056605.6	Krt72	1	0
ENSMUSG00000056696.4	Olfr1350	1	0
ENSMUSG00000056901.1	Tas2r102	1	0
ENSMUSG00000056910.4	Vmn2r107	1	0
ENSMUSG00000056912.11	1700017N19Rik	1	0
ENSMUSG00000056961.1	Olfr919	1	0
ENSMUSG00000056987.7	Fam71d	1	0
ENSMUSG00000057067.3	Olfr297	1	0
ENSMUSG00000057074.6	Ces1g	1	0
ENSMUSG00000057116.5	AF366264	1	0
ENSMUSG00000057215.6	Platr28	1	0
ENSMUSG00000057381.1	Tas2r123	1	0
ENSMUSG00000057446.2	Cts8	1	0
ENSMUSG00000057457.11	Phex	1	0
ENSMUSG00000057465.5	Saa2	1	0
ENSMUSG00000057564.5	Olfr1508	1	0
ENSMUSG00000057802.8	Gm10030	1	0
ENSMUSG00000057903.3	Olfr739	1	0
ENSMUSG00000057933.10	Gsta2	1	0
ENSMUSG00000058017.6	Serpinb3d	1	0
ENSMUSG00000058030.4	Vmn1r237	1	0
ENSMUSG00000058063.4	Trim31	1	0
ENSMUSG00000058073.4	Gm11189	1	0
ENSMUSG00000058186.13	Gm13242	1	0
ENSMUSG00000058295.6	Prp2	1	0
ENSMUSG00000058398.6	Prss43	1	0
ENSMUSG00000058399.3	Vmn1r64	1	0
ENSMUSG00000058400.13	Qrfpr	1	0
ENSMUSG00000058499.9	Pip	1	0
ENSMUSG00000058513.5	Olfr801	1	0
ENSMUSG00000058523.2	Mup5	1	0
ENSMUSG00000058581.7	Gm5801	1	0
ENSMUSG00000058728.14	Cd300c	1	0
ENSMUSG00000058816.4	Ppp1r2-ps3	1	0
ENSMUSG00000058908.14	Pla2g2a	1	0
ENSMUSG00000058952.12	Cfi	1	0
ENSMUSG00000059108.4	Ifitm6	1	0
ENSMUSG00000059114.7	Lrrc74a	1	0
ENSMUSG00000059205.3	Olfr1130	1	0
ENSMUSG00000059218.14	Gm13084	1	0
ENSMUSG00000059230.2	Defb4	1	0
ENSMUSG00000059334.6	Zfp36l3	1	0
ENSMUSG00000059375.4	Vmn1r33	1	0
ENSMUSG00000059429.1	Olfr365	1	0
ENSMUSG00000059481.4	Plg	1	0
ENSMUSG00000059623.4	Olfr39	1	0
ENSMUSG00000059645.6	Gm7361	1	0
ENSMUSG00000059654.7	Reg1	1	0
ENSMUSG00000059657.4	Stfa2l1	1	0
ENSMUSG00000059663.1	4930524N10Rik	1	0
ENSMUSG00000059864.1	Olfr1393	1	0
ENSMUSG00000059887.5	Olfr1507	1	0
ENSMUSG00000059908.9	Mug1	1	0
ENSMUSG00000060024.1	Vmn1r213	1	0
ENSMUSG00000060187.4	Lrrc10	1	0
ENSMUSG00000060256.1	Tdpoz4	1	0
ENSMUSG00000060268.11	Gm1661	1	0
ENSMUSG00000060317.9	Acnat2	1	0
ENSMUSG00000060335.1	Olfr384	1	0
ENSMUSG00000060459.13	Kng2	1	0
ENSMUSG00000060461.5	Dppa5a	1	0
ENSMUSG00000060470.6	Adgrg3	1	0
ENSMUSG00000060480.4	Olfr171	1	0
ENSMUSG00000060594.5	Layn	1	0
ENSMUSG00000060715.9	1700019A02Rik	1	0
ENSMUSG00000060742.1	Olfr1076	1	0
ENSMUSG00000060787.7	Olfr464	1	0
ENSMUSG00000060808.4	B9d1os	1	0
ENSMUSG00000060811.4	Gm10088	1	0
ENSMUSG00000060888.3	Olfr566	1	0
ENSMUSG00000060913.6	Trim55	1	0
ENSMUSG00000061013.5	Mkx	1	0
ENSMUSG00000061082.11	Plac1	1	0
ENSMUSG00000061126.4	Cyp4f39	1	0
ENSMUSG00000061246.5	Olfr387-ps1	1	0
ENSMUSG00000061296.1	Vmn1r210	1	0
ENSMUSG00000061331.5	Gm17132	1	0
ENSMUSG00000061397.7	Krt79	1	0
ENSMUSG00000061469.2	Gm12569	1	0
ENSMUSG00000061561.4	Olfr373	1	0
ENSMUSG00000061577.11	Adgrg5	1	0
ENSMUSG00000061815.11	Rufy4	1	0
ENSMUSG00000061877.13	BC048679	1	0
ENSMUSG00000061923.4	Odf1	1	0
ENSMUSG00000061947.10	Serpina10	1	0
ENSMUSG00000061969.8	Gm5581	1	0
ENSMUSG00000061977.2	Tas2r104	1	0
ENSMUSG00000062064.6	Slc2a7	1	0
ENSMUSG00000062073.6	Gm10109	1	0
ENSMUSG00000062105.3	Olfr183	1	0
ENSMUSG00000062165.2	Vmn1r232	1	0
ENSMUSG00000062168.12	Ppef1	1	0
ENSMUSG00000062170.12	Fmr1nb	1	0
ENSMUSG00000062186.1	Olfr395	1	0
ENSMUSG00000062314.2	Olfr1505	1	0
ENSMUSG00000062329.4	Cytl1	1	0
ENSMUSG00000062345.10	Serpinb2	1	0
ENSMUSG00000062369.2	Usp17lb	1	0
ENSMUSG00000062438.4	Adam1b	1	0
ENSMUSG00000062464.5	Cyp4f37	1	0
ENSMUSG00000062511.6	4930512M02Rik	1	0
ENSMUSG00000062554.7	Gm12751	1	0
ENSMUSG00000062732.10	Lypd4	1	0
ENSMUSG00000062737.12	Prl3d2	1	0
ENSMUSG00000062751.5	Prss1	1	0
ENSMUSG00000062793.6	Olfr1158	1	0
ENSMUSG00000062826.6	Ces2f	1	0
ENSMUSG00000062833.2	Sval3	1	0
ENSMUSG00000063011.6	Msln	1	0
ENSMUSG00000063157.9	Csn2	1	0
ENSMUSG00000063193.8	Cd300lb	1	0
ENSMUSG00000063221.4	Olfr930	1	0
ENSMUSG00000063232.16	Serpina11	1	0
ENSMUSG00000063374.3	Olfr763	1	0
ENSMUSG00000063376.6	Ifna13	1	0
ENSMUSG00000063380.2	Olfr945	1	0
ENSMUSG00000063388.4	BC023105	1	0
ENSMUSG00000063507.4	Gm1330	1	0
ENSMUSG00000063522.5	2010109I03Rik	1	0
ENSMUSG00000063583.5	Olfr1410	1	0
ENSMUSG00000063590.3	Slc22a28	1	0
ENSMUSG00000063689.4	Hist2h2ab	1	0
ENSMUSG00000063762.5	Tas2r129	1	0
ENSMUSG00000063767.3	S100a7a	1	0
ENSMUSG00000063851.12	Rnf183	1	0
ENSMUSG00000063935.3	Zar1	1	0
ENSMUSG00000063994.4	Olfr120	1	0
ENSMUSG00000064010.12	Dppa1	1	0
ENSMUSG00000064147.6	Rab44	1	0
ENSMUSG00000064158.6	Izumo1	1	0
ENSMUSG00000064193.8	Gm4735	1	0
ENSMUSG00000064201.8	Krt2	1	0
ENSMUSG00000064262.7	Gimap8	1	0
ENSMUSG00000064308.10	2410137M14Rik	1	0
ENSMUSG00000064407.1	Gm23926	1	0
ENSMUSG00000064416.1	Gm22248	1	0
ENSMUSG00000064422.1	Gm22502	1	0
ENSMUSG00000064427.1	Gm22748	1	0
ENSMUSG00000064429.1	Gm22747	1	0
ENSMUSG00000064435.1	Gm25588	1	0
ENSMUSG00000064441.1	Snord37	1	0
ENSMUSG00000064442.1	Gm26225	1	0
ENSMUSG00000064446.1	Gm26228	1	0
ENSMUSG00000064451.1	Snora23	1	0
ENSMUSG00000064481.1	Gm23737	1	0
ENSMUSG00000064486.1	Gm23293	1	0
ENSMUSG00000064487.1	Gm23736	1	0
ENSMUSG00000064510.1	Gm22458	1	0
ENSMUSG00000064524.1	Gm26441	1	0
ENSMUSG00000064532.1	Gm23614	1	0
ENSMUSG00000064554.1	n-R5s173	1	0
ENSMUSG00000064567.1	Gm24143	1	0
ENSMUSG00000064577.1	Gm25799	1	0
ENSMUSG00000064581.1	Gm25133	1	0
ENSMUSG00000064584.1	Gm25130	1	0
ENSMUSG00000064596.1	Gm22298	1	0
ENSMUSG00000064600.1	Gm25636	1	0
ENSMUSG00000064605.3	Gm22220	1	0
ENSMUSG00000064619.1	Gm23975	1	0
ENSMUSG00000064620.1	Gm22303	1	0
ENSMUSG00000064630.1	Gm25143	1	0
ENSMUSG00000064631.1	n-R5s42	1	0
ENSMUSG00000064644.1	Gm23302	1	0
ENSMUSG00000064646.1	Gm23300	1	0
ENSMUSG00000064659.1	Gm26131	1	0
ENSMUSG00000064669.1	Gm24461	1	0
ENSMUSG00000064672.1	Gm22806	1	0
ENSMUSG00000064673.1	Gm22805	1	0
ENSMUSG00000064685.1	Gm25812	1	0
ENSMUSG00000064686.1	Gm25810	1	0
ENSMUSG00000064687.1	Gm25811	1	0
ENSMUSG00000064693.1	Gm24150	1	0
ENSMUSG00000064698.1	Gm24152	1	0
ENSMUSG00000064714.1	n-R5s62	1	0
ENSMUSG00000064717.1	Gm24208	1	0
ENSMUSG00000064728.1	Gm25851	1	0
ENSMUSG00000064732.1	Gm23447	1	0
ENSMUSG00000064739.1	Gm23055	1	0
ENSMUSG00000064743.1	Gm24856	1	0
ENSMUSG00000064758.1	Gm26331	1	0
ENSMUSG00000064759.1	Gm25475	1	0
ENSMUSG00000064761.1	Gm23514	1	0
ENSMUSG00000064764.1	Gm23517	1	0
ENSMUSG00000064765.1	Gm26456	1	0
ENSMUSG00000064777.1	Gm25204	1	0
ENSMUSG00000064795.1	Gm22423	1	0
ENSMUSG00000064801.1	Gm24035	1	0
ENSMUSG00000064818.1	Gm22359	1	0
ENSMUSG00000064851.1	Gm24525	1	0
ENSMUSG00000064855.1	Gm24526	1	0
ENSMUSG00000064884.1	Gm24204	1	0
ENSMUSG00000064890.1	Gm22505	1	0
ENSMUSG00000064901.1	Snora21	1	0
ENSMUSG00000064906.1	n-R5s204	1	0
ENSMUSG00000064909.1	Gm25401	1	0
ENSMUSG00000064918.2	Gm22571	1	0
ENSMUSG00000064919.1	Gm22572	1	0
ENSMUSG00000064923.1	Gm22042	1	0
ENSMUSG00000064928.1	Gm22045	1	0
ENSMUSG00000064936.1	Gm23722	1	0
ENSMUSG00000064940.1	Gm23239	1	0
ENSMUSG00000064952.1	Gm24920	1	0
ENSMUSG00000064959.1	n-R5s41	1	0
ENSMUSG00000064967.1	Gm24405	1	0
ENSMUSG00000064982.1	Gm25259	1	0
ENSMUSG00000064983.1	Gm25258	1	0
ENSMUSG00000064984.1	Snord73a	1	0
ENSMUSG00000065011.1	Gm23506	1	0
ENSMUSG00000065017.1	Gm23510	1	0
ENSMUSG00000065018.1	Gm23511	1	0
ENSMUSG00000065028.1	Gm25200	1	0
ENSMUSG00000065029.1	Gm25199	1	0
ENSMUSG00000065034.1	Gm22363	1	0
ENSMUSG00000065045.1	Gm24046	1	0
ENSMUSG00000065049.1	Gm24041	1	0
ENSMUSG00000065079.1	Gm23464	1	0
ENSMUSG00000065084.1	Gm26496	1	0
ENSMUSG00000065102.1	n-R5s50	1	0
ENSMUSG00000065122.1	Gm26126	1	0
ENSMUSG00000065127.1	Gm26127	1	0
ENSMUSG00000065143.1	Gm25644	1	0
ENSMUSG00000065151.1	Gm25480	1	0
ENSMUSG00000065158.1	Gm25483	1	0
ENSMUSG00000065162.1	Gm23645	1	0
ENSMUSG00000065178.1	Gm22126	1	0
ENSMUSG00000065191.1	Gm23458	1	0
ENSMUSG00000065193.1	Gm23459	1	0
ENSMUSG00000065199.1	Gm23461	1	0
ENSMUSG00000065201.1	Gm24612	1	0
ENSMUSG00000065202.1	Gm24615	1	0
ENSMUSG00000065215.1	Gm26263	1	0
ENSMUSG00000065219.1	Snord32a	1	0
ENSMUSG00000065235.1	Gm22974	1	0
ENSMUSG00000065239.1	Gm22971	1	0
ENSMUSG00000065244.1	Gm22296	1	0
ENSMUSG00000065245.1	Gm22295	1	0
ENSMUSG00000065255.1	Gm23974	1	0
ENSMUSG00000065256.1	Gm23972	1	0
ENSMUSG00000065274.1	Gm25125	1	0
ENSMUSG00000065277.1	Gm25126	1	0
ENSMUSG00000065298.1	Gm26121	1	0
ENSMUSG00000065320.1	Gm22056	1	0
ENSMUSG00000065321.1	Gm22057	1	0
ENSMUSG00000065368.2	Gm24414	1	0
ENSMUSG00000065371.1	Gm22739	1	0
ENSMUSG00000065372.1	Gm22741	1	0
ENSMUSG00000065380.1	Gm23095	1	0
ENSMUSG00000065409.1	Mir30e	1	0
ENSMUSG00000065436.1	Mir342	1	0
ENSMUSG00000065457.3	Mir383	1	0
ENSMUSG00000065470.1	Mir149	1	0
ENSMUSG00000065483.2	Mir181c	1	0
ENSMUSG00000065491.1	Mir7b	1	0
ENSMUSG00000065494.1	Mir28a	1	0
ENSMUSG00000065509.3	Mir421	1	0
ENSMUSG00000065511.1	Mir129-2	1	0
ENSMUSG00000065514.1	Mir106b	1	0
ENSMUSG00000065536.2	Mir98	1	0
ENSMUSG00000065593.1	Mir339	1	0
ENSMUSG00000065596.1	Mir184	1	0
ENSMUSG00000065620.1	Gm24764	1	0
ENSMUSG00000065630.1	Gm24256	1	0
ENSMUSG00000065647.1	Gm25896	1	0
ENSMUSG00000065656.1	Gm23104	1	0
ENSMUSG00000065663.1	Gm22579	1	0
ENSMUSG00000065684.1	Gm23733	1	0
ENSMUSG00000065716.1	Gm25651	1	0
ENSMUSG00000065721.1	Gm26168	1	0
ENSMUSG00000065727.1	Gm26164	1	0
ENSMUSG00000065729.1	Gm26176	1	0
ENSMUSG00000065734.1	Snord49a	1	0
ENSMUSG00000065737.1	Gm24490	1	0
ENSMUSG00000065742.1	Gm25007	1	0
ENSMUSG00000065743.1	Gm25008	1	0
ENSMUSG00000065747.1	Gm25006	1	0
ENSMUSG00000065765.1	Gm23851	1	0
ENSMUSG00000065788.1	Gm22682	1	0
ENSMUSG00000065799.1	Gm25517	1	0
ENSMUSG00000065811.1	Gm24695	1	0
ENSMUSG00000065815.1	Gm24697	1	0
ENSMUSG00000065851.1	Gm22352	1	0
ENSMUSG00000065869.1	Gm24917	1	0
ENSMUSG00000065881.1	Gm22866	1	0
ENSMUSG00000065883.2	Gm22865	1	0
ENSMUSG00000065889.1	Gm22868	1	0
ENSMUSG00000065905.1	Gm26110	1	0
ENSMUSG00000065926.1	Gm22798	1	0
ENSMUSG00000065943.1	Gm23794	1	0
ENSMUSG00000065968.7	Ifitm7	1	0
ENSMUSG00000066178.2	6030445D17Rik	1	0
ENSMUSG00000066257.3	Olfr206	1	0
ENSMUSG00000066364.2	Serpina3b	1	0
ENSMUSG00000066463.12	Omt2a	1	0
ENSMUSG00000066500.5	Izumo2	1	0
ENSMUSG00000066538.5	Gm6254	1	0
ENSMUSG00000066652.5	Lefty2	1	0
ENSMUSG00000066677.11	Pydc3	1	0
ENSMUSG00000066684.10	Pilrb1	1	0
ENSMUSG00000066693.2	Gm7493	1	0
ENSMUSG00000066720.6	Cldn9	1	0
ENSMUSG00000066807.2	Gm10179	1	0
ENSMUSG00000066850.1	Vmn1r65	1	0
ENSMUSG00000066896.3	Olfr18	1	0
ENSMUSG00000067101.5	1700010H22Rik	1	0
ENSMUSG00000067103.6	AY702103	1	0
ENSMUSG00000067144.6	Slc22a7	1	0
ENSMUSG00000067149.6	Jchain	1	0
ENSMUSG00000067235.14	H2-Q10	1	0
ENSMUSG00000067261.4	Foxd3	1	0
ENSMUSG00000067338.6	Tuba3b	1	0
ENSMUSG00000067352.6	Gm14149	1	0
ENSMUSG00000067441.5	Gm14920	1	0
ENSMUSG00000067529.1	Olfr1423	1	0
ENSMUSG00000067541.7	A630073D07Rik	1	0
ENSMUSG00000067614.4	Krt86	1	0
ENSMUSG00000067627.2	Gm10217	1	0
ENSMUSG00000067653.12	Ankrd23	1	0
ENSMUSG00000067714.13	Lpar5	1	0
ENSMUSG00000067724.5	Gbx1	1	0
ENSMUSG00000067768.12	Xlr4b	1	0
ENSMUSG00000067951.4	Vmn1r227	1	0
ENSMUSG00000067973.11	Gm6994	1	0
ENSMUSG00000068011.4	Mkrn2os	1	0
ENSMUSG00000068037.10	Mas1	1	0
ENSMUSG00000068074.2	Gm10228	1	0
ENSMUSG00000068079.5	Tcf15	1	0
ENSMUSG00000068083.1	Cyp2d40	1	0
ENSMUSG00000068120.4	Gm10231	1	0
ENSMUSG00000068149.5	BC049702	1	0
ENSMUSG00000068289.5	Cma2	1	0
ENSMUSG00000068323.12	Slc4a5	1	0
ENSMUSG00000068341.8	Reg3d	1	0
ENSMUSG00000068428.6	Gmnc	1	0
ENSMUSG00000068480.6	Gm7551	1	0
ENSMUSG00000068600.10	Gml2	1	0
ENSMUSG00000068697.6	Myoz1	1	0
ENSMUSG00000068806.4	Olfr1259	1	0
ENSMUSG00000068809.3	Olfr1188	1	0
ENSMUSG00000068815.1	Olfr1143	1	0
ENSMUSG00000068885.4	Lce3f	1	0
ENSMUSG00000068890.8	Lce1a2	1	0
ENSMUSG00000068947.1	Olfr366	1	0
ENSMUSG00000068957.1	4930589L23Rik	1	0
ENSMUSG00000069041.8	Slc25a31	1	0
ENSMUSG00000069053.11	Uba1y	1	0
ENSMUSG00000069083.4	Gm10259	1	0
ENSMUSG00000069184.2	Zfp72	1	0
ENSMUSG00000069248.11	Serpinb6e	1	0
ENSMUSG00000069292.3	Vmn1r199	1	0
ENSMUSG00000069303.5	Hist1h2br	1	0
ENSMUSG00000069315.2	Gm7731	1	0
ENSMUSG00000069378.13	Prdm6	1	0
ENSMUSG00000069554.4	I830134H01Rik	1	0
ENSMUSG00000069668.3	Sult3a1	1	0
ENSMUSG00000069706.3	Taar5	1	0
ENSMUSG00000069805.10	Fbp1	1	0
ENSMUSG00000069971.5	4933402J07Rik	1	0
ENSMUSG00000070072.1	Mir433	1	0
ENSMUSG00000070074.1	Mir484	1	0
ENSMUSG00000070080.1	Mir431	1	0
ENSMUSG00000070173.1	Gm24164	1	0
ENSMUSG00000070240.1	Gm23516	1	0
ENSMUSG00000070249.1	Gm23520	1	0
ENSMUSG00000070258.1	Gm25207	1	0
ENSMUSG00000070263.1	Gm22365	1	0
ENSMUSG00000070305.10	Mpzl3	1	0
ENSMUSG00000070313.8	A630095E13Rik	1	0
ENSMUSG00000070330.2	Tmem235	1	0
ENSMUSG00000070331.14	Qrich2	1	0
ENSMUSG00000070332.4	Trim80	1	0
ENSMUSG00000070334.4	Krtap31-1	1	0
ENSMUSG00000070390.12	Nlrp1b	1	0
ENSMUSG00000070419.11	Cyp3a57	1	0
ENSMUSG00000070421.4	Olfr658	1	0
ENSMUSG00000070438.4	Olfr313	1	0
ENSMUSG00000070458.4	Vmn2r73	1	0
ENSMUSG00000070473.4	Cldn3	1	0
ENSMUSG00000070522.4	Gm6505	1	0
ENSMUSG00000070533.11	Wfdc8	1	0
ENSMUSG00000070546.2	Mrgprb3	1	0
ENSMUSG00000070552.2	Mrgprx1	1	0
ENSMUSG00000070564.15	Ntn5	1	0
ENSMUSG00000070641.3	Gm16410	1	0
ENSMUSG00000070708.5	Gtsf1l	1	0
ENSMUSG00000070732.2	Rbm44	1	0
ENSMUSG00000070777.5	Ceacam20	1	0
ENSMUSG00000070794.11	BC016548	1	0
ENSMUSG00000070796.11	Psg21	1	0
ENSMUSG00000070820.1	Olfr1339	1	0
ENSMUSG00000070853.3	Olfr1120	1	0
ENSMUSG00000070856.3	Olfr1115	1	0
ENSMUSG00000070857.3	Olfr1113	1	0
ENSMUSG00000070877.4	Ldlrad1	1	0
ENSMUSG00000070890.3	Gm12794	1	0
ENSMUSG00000070902.5	Zfp352	1	0
ENSMUSG00000070908.1	Gm13288	1	0
ENSMUSG00000070960.4	Gm19680	1	0
ENSMUSG00000070990.2	Foxe1	1	0
ENSMUSG00000071015.2	Gm136	1	0
ENSMUSG00000071033.1	Gm10308	1	0
ENSMUSG00000071149.3	Tas2r115	1	0
ENSMUSG00000071158.9	Gm156	1	0
ENSMUSG00000071179.8	Serpina16	1	0
ENSMUSG00000071192.5	Wfikkn1	1	0
ENSMUSG00000071311.1	Gpr31b	1	0
ENSMUSG00000071340.1	Trappc3l	1	0
ENSMUSG00000071347.3	C1qtnf9	1	0
ENSMUSG00000071470.3	Ccnb1ip1	1	0
ENSMUSG00000071490.3	Vmn1r212	1	0
ENSMUSG00000071506.3	Tmem139	1	0
ENSMUSG00000071510.2	Olfr172	1	0
ENSMUSG00000071540.3	3425401B19Rik	1	0
ENSMUSG00000071568.5	Gm5874	1	0
ENSMUSG00000071665.10	Foxr2	1	0
ENSMUSG00000071721.5	1700010D01Rik	1	0
ENSMUSG00000071767.4	Rhox7a	1	0
ENSMUSG00000072100.4	Cldn34b1	1	0
ENSMUSG00000072109.11	A530040E14Rik	1	0
ENSMUSG00000072214.6	2019-09-05	1	0
ENSMUSG00000072473.3	1700024G13Rik	1	0
ENSMUSG00000072571.2	Tmem253	1	0
ENSMUSG00000072575.3	Eddm3b	1	0
ENSMUSG00000072584.2	Gm7489	1	0
ENSMUSG00000072589.3	Gm10371	1	0
ENSMUSG00000072621.13	Slfn10-ps	1	0
ENSMUSG00000072624.2	Gm5460	1	0
ENSMUSG00000072662.2	Mansc4	1	0
ENSMUSG00000072683.3	Gm7457	1	0
ENSMUSG00000072686.2	Gm10398	1	0
ENSMUSG00000072688.2	Gm10399	1	0
ENSMUSG00000072722.2	Gm6588	1	0
ENSMUSG00000072723.10	Gm10044	1	0
ENSMUSG00000072726.3	Gm5797	1	0
ENSMUSG00000072753.11	9230020A06Rik	1	0
ENSMUSG00000072754.9	Lrcol1	1	0
ENSMUSG00000072812.4	Ahnak2	1	0
ENSMUSG00000072898.3	Gm10434	1	0
ENSMUSG00000072905.5	Gm2016	1	0
ENSMUSG00000072919.3	Noxred1	1	0
ENSMUSG00000072962.3	Gm16401	1	0
ENSMUSG00000072963.2	Gm10447	1	0
ENSMUSG00000072972.3	Adam4	1	0
ENSMUSG00000072974.4	Gm4787	1	0
ENSMUSG00000072978.3	Gm5830	1	0
ENSMUSG00000072983.4	4933414I15Rik	1	0
ENSMUSG00000072999.9	Gm15401	1	0
ENSMUSG00000073016.3	Uprt	1	0
ENSMUSG00000073027.10	Dmrtc1b	1	0
ENSMUSG00000073051.4	Gm14812	1	0
ENSMUSG00000073052.3	D130052B06Rik	1	0
ENSMUSG00000073060.4	Zxda	1	0
ENSMUSG00000073063.3	Hbq1b	1	0
ENSMUSG00000073103.2	Gm10466	1	0
ENSMUSG00000073145.6	Gm12000	1	0
ENSMUSG00000073226.9	Gm10482	1	0
ENSMUSG00000073291.3	Gm10491	1	0
ENSMUSG00000073377.9	AU016765	1	0
ENSMUSG00000073386.4	9830107B12Rik	1	0
ENSMUSG00000073399.9	Trim40	1	0
ENSMUSG00000073400.6	Trim10	1	0
ENSMUSG00000073406.10	H2-Bl	1	0
ENSMUSG00000073420.10	Btnl5-ps	1	0
ENSMUSG00000073448.1	Gm10509	1	0
ENSMUSG00000073458.1	Smok2a	1	0
ENSMUSG00000073490.10	AI607873	1	0
ENSMUSG00000073491.10	Pydc4	1	0
ENSMUSG00000073532.2	Gm7276	1	0
ENSMUSG00000073554.3	Gm6960	1	0
ENSMUSG00000073574.3	Grxcr2	1	0
ENSMUSG00000073652.10	Apol7d	1	0
ENSMUSG00000073679.2	Mxra8os	1	0
ENSMUSG00000073699.3	Gm833	1	0
ENSMUSG00000073731.12	AI507597	1	0
ENSMUSG00000073737.3	Gm10566	1	0
ENSMUSG00000073758.10	Sh3d21	1	0
ENSMUSG00000073781.4	Gm6471	1	0
ENSMUSG00000073786.1	Gm7579	1	0
ENSMUSG00000073795.11	6430531B16Rik	1	0
ENSMUSG00000073803.3	4930544L04Rik	1	0
ENSMUSG00000073804.5	Nps	1	0
ENSMUSG00000073834.10	Mup11	1	0
ENSMUSG00000073877.10	Gm13306	1	0
ENSMUSG00000073894.1	Rbmxl2	1	0
ENSMUSG00000073897.3	Olfr17	1	0
ENSMUSG00000073902.5	Gm1966	1	0
ENSMUSG00000073927.4	Olfr652	1	0
ENSMUSG00000073931.2	Olfr646	1	0
ENSMUSG00000073938.2	Olfr632	1	0
ENSMUSG00000073945.1	Olfr618	1	0
ENSMUSG00000073947.3	Olfr615	1	0
ENSMUSG00000073965.1	Olfr568	1	0
ENSMUSG00000073969.2	Olfr556	1	0
ENSMUSG00000073972.1	Olfr553	1	0
ENSMUSG00000073997.2	Olfr521	1	0
ENSMUSG00000074004.3	B3gnt6	1	0
ENSMUSG00000074052.6	BC048644	1	0
ENSMUSG00000074067.9	Gm10619	1	0
ENSMUSG00000074121.3	Ntf5	1	0
ENSMUSG00000074155.2	Klk5	1	0
ENSMUSG00000074156.4	Ces1h	1	0
ENSMUSG00000074207.10	Adh1	1	0
ENSMUSG00000074217.8	2210011C24Rik	1	0
ENSMUSG00000074224.3	4932431P20Rik	1	0
ENSMUSG00000074228.2	Gm10645	1	0
ENSMUSG00000074236.3	Gm9387	1	0
ENSMUSG00000074240.3	Cib3	1	0
ENSMUSG00000074268.4	Amy2a5	1	0
ENSMUSG00000074311.3	Vmn1r139	1	0
ENSMUSG00000074344.6	Tmigd3	1	0
ENSMUSG00000074375.3	Sult2a3	1	0
ENSMUSG00000074378.5	Bsph1	1	0
ENSMUSG00000074388.3	Gm5544	1	0
ENSMUSG00000074435.10	Smcp	1	0
ENSMUSG00000074445.4	Sprr2a3	1	0
ENSMUSG00000074448.2	Gm5615	1	0
ENSMUSG00000074449.3	Gm15319	1	0
ENSMUSG00000074486.2	Bglap2	1	0
ENSMUSG00000074491.9	Clec4g	1	0
ENSMUSG00000074502.3	Ubtfl1	1	0
ENSMUSG00000074619.5	1700034I23Rik	1	0
ENSMUSG00000074625.10	Arhgap40	1	0
ENSMUSG00000074650.2	Gm10735	1	0
ENSMUSG00000074665.10	Bpifb4	1	0
ENSMUSG00000074678.1	Defb25	1	0
ENSMUSG00000074680.1	Defb26	1	0
ENSMUSG00000074731.3	Zfp345	1	0
ENSMUSG00000074758.10	Gm5535	1	0
ENSMUSG00000074764.11	Sel1l2	1	0
ENSMUSG00000074783.10	AU019990	1	0
ENSMUSG00000074812.10	Spdye4c	1	0
ENSMUSG00000074832.10	2410141K09Rik	1	0
ENSMUSG00000074841.1	Cbx3-ps1	1	0
ENSMUSG00000074849.2	Spata31d1c	1	0
ENSMUSG00000074852.3	Hpse2	1	0
ENSMUSG00000074871.2	Ctsm	1	0
ENSMUSG00000074899.4	Sptbn5	1	0
ENSMUSG00000074928.4	Krtap14	1	0
ENSMUSG00000074971.4	Fibin	1	0
ENSMUSG00000074973.3	Gm11382	1	0
ENSMUSG00000074997.3	Pin1rt1	1	0
ENSMUSG00000075014.1	Gm10800	1	0
ENSMUSG00000075015.3	Gm10801	1	0
ENSMUSG00000075062.3	Olfr1271	1	0
ENSMUSG00000075063.1	Olfr142	1	0
ENSMUSG00000075066.5	Olfr32	1	0
ENSMUSG00000075072.1	Olfr48	1	0
ENSMUSG00000075073.2	Olfr1256	1	0
ENSMUSG00000075074.2	Olfr1254	1	0
ENSMUSG00000075086.1	Olfr1241	1	0
ENSMUSG00000075092.1	Olfr1232	1	0
ENSMUSG00000075095.3	Olfr1229	1	0
ENSMUSG00000075112.1	Olfr1211	1	0
ENSMUSG00000075114.3	Olfr1208	1	0
ENSMUSG00000075133.1	Olfr1170	1	0
ENSMUSG00000075137.3	Olfr1163	1	0
ENSMUSG00000075148.1	Olfr1141	1	0
ENSMUSG00000075149.1	Olfr1138	1	0
ENSMUSG00000075150.1	Olfr1137	1	0
ENSMUSG00000075153.1	Olfr1135	1	0
ENSMUSG00000075169.4	Olfr1098	1	0
ENSMUSG00000075180.2	Olfr228	1	0
ENSMUSG00000075181.1	Olfr1066	1	0
ENSMUSG00000075190.1	Olfr1054	1	0
ENSMUSG00000075204.1	Olfr1039	1	0
ENSMUSG00000075217.1	4833423E24Rik	1	0
ENSMUSG00000075265.4	Tnk2os	1	0
ENSMUSG00000075268.2	Gm10819	1	0
ENSMUSG00000075272.4	Ttc30a2	1	0
ENSMUSG00000075277.4	Haglr	1	0
ENSMUSG00000075394.4	Hoxc4	1	0
ENSMUSG00000075405.3	9430097D07Rik	1	0
ENSMUSG00000075410.12	Gm11744	1	0
ENSMUSG00000075420.6	Smim6	1	0
ENSMUSG00000075425.10	Gm13547	1	0
ENSMUSG00000075469.3	Gm17205	1	0
ENSMUSG00000075480.1	Gm10840	1	0
ENSMUSG00000075485.1	Gm10842	1	0
ENSMUSG00000075510.3	Fam187a	1	0
ENSMUSG00000075555.11	Gm10863	1	0
ENSMUSG00000075558.3	Gm17151	1	0
ENSMUSG00000075570.2	Krt26	1	0
ENSMUSG00000075571.8	Defb30	1	0
ENSMUSG00000075574.2	Defb48	1	0
ENSMUSG00000075596.2	B130006D01Rik	1	0
ENSMUSG00000075864.1	Gm26002	1	0
ENSMUSG00000075903.1	Gm23941	1	0
ENSMUSG00000075906.1	Gm23942	1	0
ENSMUSG00000075952.1	Gm23422	1	0
ENSMUSG00000076011.1	Mir652	1	0
ENSMUSG00000076031.1	Gm22751	1	0
ENSMUSG00000076064.1	Mir690	1	0
ENSMUSG00000076123.1	Mir700	1	0
ENSMUSG00000076190.1	Gm23256	1	0
ENSMUSG00000076199.1	Gm23255	1	0
ENSMUSG00000076269.1	Mir374b	1	0
ENSMUSG00000076287.1	Gm24273	1	0
ENSMUSG00000076338.1	Mir181d	1	0
ENSMUSG00000076355.2	Gm27509	1	0
ENSMUSG00000076357.2	Mir653	1	0
ENSMUSG00000076370.1	Gm22369	1	0
ENSMUSG00000076376.1	Mir674	1	0
ENSMUSG00000076457.1	Mir802	1	0
ENSMUSG00000076505.1	Igkv1-131	1	0
ENSMUSG00000076523.2	Igkv15-103	1	0
ENSMUSG00000076526.6	Igkv12-98	1	0
ENSMUSG00000076532.3	Igkv4-91	1	0
ENSMUSG00000076576.2	Igkv6-32	1	0
ENSMUSG00000076577.2	Igkv8-30	1	0
ENSMUSG00000076614.7	Ighg1	1	0
ENSMUSG00000076680.1	Ighv6-6	1	0
ENSMUSG00000076710.2	Ighv1-49	1	0
ENSMUSG00000076757.9	Tcrg-C4	1	0
ENSMUSG00000076764.3	Trav6-2	1	0
ENSMUSG00000076823.3	Trav13n-4	1	0
ENSMUSG00000076861.10	Trav18	1	0
ENSMUSG00000076865.6	Trdv2-1	1	0
ENSMUSG00000076867.2	Trdv4	1	0
ENSMUSG00000076871.1	Trdj2	1	0
ENSMUSG00000076882.3	Traj49	1	0
ENSMUSG00000076894.1	Traj35	1	0
ENSMUSG00000076902.1	Traj27	1	0
ENSMUSG00000076934.2	Iglv1	1	0
ENSMUSG00000076940.3	Iglv2	1	0
ENSMUSG00000076950.1	Gm24933	1	0
ENSMUSG00000076964.1	Gm23252	1	0
ENSMUSG00000077004.1	Gm23876	1	0
ENSMUSG00000077050.1	Gm24544	1	0
ENSMUSG00000077150.1	Gm24581	1	0
ENSMUSG00000077167.1	Gm24119	1	0
ENSMUSG00000077175.1	Gm25758	1	0
ENSMUSG00000077178.1	Gm25756	1	0
ENSMUSG00000077194.1	Gm23431	1	0
ENSMUSG00000077196.1	Gm22267	1	0
ENSMUSG00000077204.1	Gm25610	1	0
ENSMUSG00000077207.1	Gm25609	1	0
ENSMUSG00000077217.1	Gm23951	1	0
ENSMUSG00000077228.1	Gm22273	1	0
ENSMUSG00000077241.1	Gm23272	1	0
ENSMUSG00000077243.1	Gm23270	1	0
ENSMUSG00000077244.1	Gm23274	1	0
ENSMUSG00000077248.1	Gm23275	1	0
ENSMUSG00000077251.1	Gm26074	1	0
ENSMUSG00000077257.1	Gm26080	1	0
ENSMUSG00000077269.1	Gm24434	1	0
ENSMUSG00000077272.1	Gm22780	1	0
ENSMUSG00000077274.1	Gm22786	1	0
ENSMUSG00000077279.1	Gm22777	1	0
ENSMUSG00000077280.1	Gm25764	1	0
ENSMUSG00000077290.1	Gm25407	1	0
ENSMUSG00000077309.1	n-R5s8	1	0
ENSMUSG00000077320.1	Gm22284	1	0
ENSMUSG00000077333.1	Gm23015	1	0
ENSMUSG00000077334.1	Gm23013	1	0
ENSMUSG00000077339.1	Gm23010	1	0
ENSMUSG00000077344.1	Gm24326	1	0
ENSMUSG00000077345.1	Snord70	1	0
ENSMUSG00000077349.1	Gm24867	1	0
ENSMUSG00000077361.1	Gm23481	1	0
ENSMUSG00000077368.1	Gm26273	1	0
ENSMUSG00000077369.1	Gm23485	1	0
ENSMUSG00000077391.1	Gm24336	1	0
ENSMUSG00000077397.1	Gm24341	1	0
ENSMUSG00000077401.1	n-R5s82	1	0
ENSMUSG00000077402.1	Gm25418	1	0
ENSMUSG00000077416.1	Gm23747	1	0
ENSMUSG00000077425.1	Gm24280	1	0
ENSMUSG00000077448.1	Gm23126	1	0
ENSMUSG00000077451.1	Gm25916	1	0
ENSMUSG00000077453.1	Gm25915	1	0
ENSMUSG00000077455.1	Gm25917	1	0
ENSMUSG00000077464.1	Gm26422	1	0
ENSMUSG00000077469.1	Gm25922	1	0
ENSMUSG00000077502.1	Gm24232	1	0
ENSMUSG00000077505.1	Gm24233	1	0
ENSMUSG00000077511.1	Gm25875	1	0
ENSMUSG00000077516.1	n-R5s219	1	0
ENSMUSG00000077519.1	Gm25880	1	0
ENSMUSG00000077528.1	Gm25376	1	0
ENSMUSG00000077538.1	Gm22545	1	0
ENSMUSG00000077561.1	Gm24607	1	0
ENSMUSG00000077572.1	Gm24886	1	0
ENSMUSG00000077577.1	Gm24890	1	0
ENSMUSG00000077581.1	Gm24373	1	0
ENSMUSG00000077586.1	Gm24377	1	0
ENSMUSG00000077587.1	Gm24376	1	0
ENSMUSG00000077588.1	Gm24372	1	0
ENSMUSG00000077599.1	Gm26012	1	0
ENSMUSG00000077603.1	Gm22673	1	0
ENSMUSG00000077609.1	Gm25795	1	0
ENSMUSG00000077614.1	Gm25500	1	0
ENSMUSG00000077617.1	Gm25501	1	0
ENSMUSG00000077627.1	Gm23835	1	0
ENSMUSG00000077629.1	Gm23769	1	0
ENSMUSG00000077640.1	Gm24986	1	0
ENSMUSG00000077647.1	Gm24981	1	0
ENSMUSG00000077648.1	Gm24988	1	0
ENSMUSG00000077649.1	Gm24989	1	0
ENSMUSG00000077697.1	Gm25346	1	0
ENSMUSG00000077700.1	Gm24069	1	0
ENSMUSG00000077706.1	n-R5s72	1	0
ENSMUSG00000077726.1	Gm22900	1	0
ENSMUSG00000077737.1	Snord72	1	0
ENSMUSG00000077752.1	Gm23530	1	0
ENSMUSG00000077755.1	Gm23531	1	0
ENSMUSG00000077769.1	Gm25215	1	0
ENSMUSG00000077783.1	Gm23907	1	0
ENSMUSG00000077784.1	Gm23911	1	0
ENSMUSG00000077792.1	Gm25564	1	0
ENSMUSG00000077799.1	Gm25148	1	0
ENSMUSG00000078122.4	F630028O10Rik	1	0
ENSMUSG00000078157.1	4931440F15Rik	1	0
ENSMUSG00000078160.2	Gm16503	1	0
ENSMUSG00000078162.6	Gm2574	1	0
ENSMUSG00000078182.4	Gm6083	1	0
ENSMUSG00000078197.2	Gm17374	1	0
ENSMUSG00000078212.4	Gm3757	1	0
ENSMUSG00000078315.5	Fam47c	1	0
ENSMUSG00000078320.4	Gm362	1	0
ENSMUSG00000078324.2	Gm2933	1	0
ENSMUSG00000078488.1	Gm10945	1	0
ENSMUSG00000078507.1	Aadacl3	1	0
ENSMUSG00000078518.1	Gm13030	1	0
ENSMUSG00000078576.1	Gm12886	1	0
ENSMUSG00000078577.3	Tmco2	1	0
ENSMUSG00000078600.1	1700092K14Rik	1	0
ENSMUSG00000078601.4	Gm12525	1	0
ENSMUSG00000078616.2	Trim30c	1	0
ENSMUSG00000078624.3	Olfr613	1	0
ENSMUSG00000078625.10	Gm12789	1	0
ENSMUSG00000078639.1	Gm12695	1	0
ENSMUSG00000078668.3	Gm11595	1	0
ENSMUSG00000078673.10	Mup19	1	0
ENSMUSG00000078685.6	Mup-ps4	1	0
ENSMUSG00000078686.11	Mup9	1	0
ENSMUSG00000078747.9	Gm20878	1	0
ENSMUSG00000078800.5	Bsph2	1	0
ENSMUSG00000078808.4	Vmn1r58	1	0
ENSMUSG00000078810.4	Gp6	1	0
ENSMUSG00000078838.2	Gm17382	1	0
ENSMUSG00000078865.8	Gm14406	1	0
ENSMUSG00000078876.10	Gm14408	1	0
ENSMUSG00000078879.10	Gm14306	1	0
ENSMUSG00000078931.4	Pdf	1	0
ENSMUSG00000078942.10	Naip6	1	0
ENSMUSG00000078949.2	R3hdml	1	0
ENSMUSG00000078963.2	Hsbp1l1	1	0
ENSMUSG00000078982.3	Gm11025	1	0
ENSMUSG00000079007.3	Tcl1b4	1	0
ENSMUSG00000079008.2	Gm14124	1	0
ENSMUSG00000079011.9	Gm11033	1	0
ENSMUSG00000079016.1	Gm11034	1	0
ENSMUSG00000079051.4	Gm14025	1	0
ENSMUSG00000079064.2	Vmn1r-ps123	1	0
ENSMUSG00000079069.1	8430423G03Rik	1	0
ENSMUSG00000079071.2	Gm14085	1	0
ENSMUSG00000079101.3	Gm2904	1	0
ENSMUSG00000079138.3	Gm8818	1	0
ENSMUSG00000079140.3	Gm6374	1	0
ENSMUSG00000079146.2	Gm15353	1	0
ENSMUSG00000079186.2	Gzmc	1	0
ENSMUSG00000079262.3	Slco1a6	1	0
ENSMUSG00000079265.9	Gm8257	1	0
ENSMUSG00000079273.2	Gm17165	1	0
ENSMUSG00000079297.4	Gm2223	1	0
ENSMUSG00000079323.9	Gm20661	1	0
ENSMUSG00000079389.10	Gm3149	1	0
ENSMUSG00000079421.8	4930402F06Rik	1	0
ENSMUSG00000079471.4	Gm7325	1	0
ENSMUSG00000079495.2	Nat8f6	1	0
ENSMUSG00000079516.2	Reg3a	1	0
ENSMUSG00000079519.2	Gm14743	1	0
ENSMUSG00000079563.9	Pglyrp2	1	0
ENSMUSG00000079579.3	Gm6760	1	0
ENSMUSG00000079597.1	Gm5483	1	0
ENSMUSG00000079603.3	Gm13218	1	0
ENSMUSG00000079644.1	Gm1110	1	0
ENSMUSG00000079666.8	1700015F17Rik	1	0
ENSMUSG00000079685.9	Ulbp1	1	0
ENSMUSG00000079694.2	Gm14862	1	0
ENSMUSG00000079698.5	Vmn2r93	1	0
ENSMUSG00000079700.7	Fpr3	1	0
ENSMUSG00000079740.1	Gm11172	1	0
ENSMUSG00000079774.2	Fam205a2	1	0
ENSMUSG00000079963.2	Gm7146	1	0
ENSMUSG00000080057.2	Gm12378	1	0
ENSMUSG00000080152.4	Gm12260	1	0
ENSMUSG00000080158.2	Gm14385	1	0
ENSMUSG00000080175.2	Tpm3-rs2	1	0
ENSMUSG00000080237.2	Gm14239	1	0
ENSMUSG00000080266.2	Gm14772	1	0
ENSMUSG00000080283.2	Gm14806	1	0
ENSMUSG00000080321.2	Gm14644	1	0
ENSMUSG00000080334.1	Gm25110	1	0
ENSMUSG00000080336.1	Gm25111	1	0
ENSMUSG00000080347.1	Gm24587	1	0
ENSMUSG00000080364.1	Gm25777	1	0
ENSMUSG00000080368.1	Gm25773	1	0
ENSMUSG00000080378.1	Gm25309	1	0
ENSMUSG00000080384.1	Gm22105	1	0
ENSMUSG00000080402.1	Gm23652	1	0
ENSMUSG00000080408.1	Gm23654	1	0
ENSMUSG00000080428.1	Gm24831	1	0
ENSMUSG00000080451.1	Gm24193	1	0
ENSMUSG00000080455.1	Gm24194	1	0
ENSMUSG00000080468.2	Mir1195	1	0
ENSMUSG00000080474.1	Gm25317	1	0
ENSMUSG00000080480.1	Gm23494	1	0
ENSMUSG00000080507.2	Gm22071	1	0
ENSMUSG00000080543.1	Gm22709	1	0
ENSMUSG00000080562.2	Gm26043	1	0
ENSMUSG00000080574.1	Mir466i	1	0
ENSMUSG00000080613.1	Gm22151	1	0
ENSMUSG00000080625.1	Gm22679	1	0
ENSMUSG00000080626.1	Mir1192	1	0
ENSMUSG00000080635.1	Gm25509	1	0
ENSMUSG00000080645.1	Mir1198	1	0
ENSMUSG00000080659.1	Gm24484	1	0
ENSMUSG00000080681.1	Gm23990	1	0
ENSMUSG00000080697.1	Vmn1r-ps107	1	0
ENSMUSG00000080716.1	Gm13503	1	0
ENSMUSG00000080734.1	Gm12006	1	0
ENSMUSG00000080742.1	Gm14035	1	0
ENSMUSG00000080744.1	Gm12710	1	0
ENSMUSG00000080752.1	Olfr1069-ps1	1	0
ENSMUSG00000080765.1	Gm8908	1	0
ENSMUSG00000080770.1	Gm11278	1	0
ENSMUSG00000080788.1	Gm7841	1	0
ENSMUSG00000080795.1	Gm6783	1	0
ENSMUSG00000080801.2	Gm13310	1	0
ENSMUSG00000080816.1	Gm12447	1	0
ENSMUSG00000080832.4	M6pr-ps	1	0
ENSMUSG00000080833.1	Gm11976	1	0
ENSMUSG00000080847.1	Gm4773	1	0
ENSMUSG00000080850.1	Gm12439	1	0
ENSMUSG00000080852.1	Gm14918	1	0
ENSMUSG00000080857.1	Gm12859	1	0
ENSMUSG00000080888.3	Gm14387	1	0
ENSMUSG00000080890.1	Gm16458	1	0
ENSMUSG00000080907.1	4930455H04Rik	1	0
ENSMUSG00000080910.1	Gm14821	1	0
ENSMUSG00000080916.3	Gm12463	1	0
ENSMUSG00000080923.1	Gm5400	1	0
ENSMUSG00000080930.2	Gm13367	1	0
ENSMUSG00000080948.1	Gm14481	1	0
ENSMUSG00000080951.1	Gm12208	1	0
ENSMUSG00000080967.1	Gm12706	1	0
ENSMUSG00000080983.1	Gm5419	1	0
ENSMUSG00000081000.1	Gm11200	1	0
ENSMUSG00000081008.2	Gm13314	1	0
ENSMUSG00000081010.3	Gm13880	1	0
ENSMUSG00000081036.1	Gm14628	1	0
ENSMUSG00000081037.3	Gm13929	1	0
ENSMUSG00000081044.8	AU015836	1	0
ENSMUSG00000081045.1	Gm12797	1	0
ENSMUSG00000081046.1	Gm12846	1	0
ENSMUSG00000081052.1	Gm6305	1	0
ENSMUSG00000081060.1	Gm11318	1	0
ENSMUSG00000081061.1	Gm14712	1	0
ENSMUSG00000081063.1	Gm11825	1	0
ENSMUSG00000081077.1	Gm13899	1	0
ENSMUSG00000081082.1	Gm14937	1	0
ENSMUSG00000081083.1	Gm6079	1	0
ENSMUSG00000081101.1	Gm12024	1	0
ENSMUSG00000081104.1	Gm15989	1	0
ENSMUSG00000081126.1	Gm15784	1	0
ENSMUSG00000081127.1	Gm12677	1	0
ENSMUSG00000081132.1	Gm13744	1	0
ENSMUSG00000081141.1	Gm11501	1	0
ENSMUSG00000081144.1	Vmn2r-ps2	1	0
ENSMUSG00000081156.1	Gm14425	1	0
ENSMUSG00000081162.2	Olfr400-ps1	1	0
ENSMUSG00000081184.1	Gm12685	1	0
ENSMUSG00000081196.1	Gm13858	1	0
ENSMUSG00000081212.1	Gm6964	1	0
ENSMUSG00000081219.1	Bambi-ps1	1	0
ENSMUSG00000081230.1	Gm9097	1	0
ENSMUSG00000081242.1	Gm15719	1	0
ENSMUSG00000081248.1	Gm13787	1	0
ENSMUSG00000081253.1	Gm8501	1	0
ENSMUSG00000081257.1	Gm13607	1	0
ENSMUSG00000081265.1	Gm11282	1	0
ENSMUSG00000081268.1	Gm14909	1	0
ENSMUSG00000081270.1	Gm11653	1	0
ENSMUSG00000081282.2	Gm13836	1	0
ENSMUSG00000081284.1	Gm13673	1	0
ENSMUSG00000081289.1	Gm14857	1	0
ENSMUSG00000081297.1	Gm12209	1	0
ENSMUSG00000081304.1	Gm11509	1	0
ENSMUSG00000081309.3	Gm12397	1	0
ENSMUSG00000081310.1	Gm14054	1	0
ENSMUSG00000081316.1	Gm16205	1	0
ENSMUSG00000081323.1	Rpl7l1-ps1	1	0
ENSMUSG00000081334.1	Vmn1r-ps94	1	0
ENSMUSG00000081341.1	Gm14891	1	0
ENSMUSG00000081354.1	Gm14894	1	0
ENSMUSG00000081355.1	Gm15264	1	0
ENSMUSG00000081373.1	Gm16436	1	0
ENSMUSG00000081374.1	Gm15011	1	0
ENSMUSG00000081383.1	Gm5742	1	0
ENSMUSG00000081390.1	Gm14538	1	0
ENSMUSG00000081396.1	Gm15132	1	0
ENSMUSG00000081397.1	Gm14815	1	0
ENSMUSG00000081412.1	Gm15403	1	0
ENSMUSG00000081424.1	Gm14774	1	0
ENSMUSG00000081427.1	Gm12382	1	0
ENSMUSG00000081450.1	Gm11700	1	0
ENSMUSG00000081466.1	Gm14912	1	0
ENSMUSG00000081475.1	Gm14558	1	0
ENSMUSG00000081480.1	Gm13608	1	0
ENSMUSG00000081487.1	Gm13689	1	0
ENSMUSG00000081516.1	Gm12470	1	0
ENSMUSG00000081529.1	Gm14884	1	0
ENSMUSG00000081537.2	Gm37832	1	0
ENSMUSG00000081548.1	Gm11692	1	0
ENSMUSG00000081563.1	Gm12635	1	0
ENSMUSG00000081576.1	Gm11279	1	0
ENSMUSG00000081601.1	Gm13065	1	0
ENSMUSG00000081618.2	5033423K11Rik	1	0
ENSMUSG00000081630.1	Gm11498	1	0
ENSMUSG00000081635.1	Gm15071	1	0
ENSMUSG00000081643.1	Gm11605	1	0
ENSMUSG00000081658.1	Gm12077	1	0
ENSMUSG00000081659.1	Gm14917	1	0
ENSMUSG00000081681.1	Gm14868	1	0
ENSMUSG00000081689.1	Gm9166	1	0
ENSMUSG00000081716.1	Gm14839	1	0
ENSMUSG00000081728.1	Gm14930	1	0
ENSMUSG00000081742.2	Gm9051	1	0
ENSMUSG00000081743.3	Gm4911	1	0
ENSMUSG00000081757.1	Gm13798	1	0
ENSMUSG00000081772.1	Gm13131	1	0
ENSMUSG00000081775.1	Gm12420	1	0
ENSMUSG00000081777.1	Gm14159	1	0
ENSMUSG00000081786.1	Gm11897	1	0
ENSMUSG00000081803.1	Gm15282	1	0
ENSMUSG00000081809.2	Gm15539	1	0
ENSMUSG00000081811.1	Gm12713	1	0
ENSMUSG00000081817.1	Gm13590	1	0
ENSMUSG00000081834.1	Gm13770	1	0
ENSMUSG00000081844.1	Gm11241	1	0
ENSMUSG00000081845.1	Prkaca-ps1	1	0
ENSMUSG00000081859.2	Olfr650-ps1	1	0
ENSMUSG00000081862.1	Gm12413	1	0
ENSMUSG00000081863.1	Gm12780	1	0
ENSMUSG00000081876.1	Gm12644	1	0
ENSMUSG00000081880.1	Gm5385	1	0
ENSMUSG00000081889.1	Gm13188	1	0
ENSMUSG00000081896.1	Gm5389	1	0
ENSMUSG00000081901.1	Gm15357	1	0
ENSMUSG00000081910.1	Gm15986	1	0
ENSMUSG00000081919.2	Gm12399	1	0
ENSMUSG00000081921.1	Gm12858	1	0
ENSMUSG00000081931.1	Gm15211	1	0
ENSMUSG00000081936.1	Gm11244	1	0
ENSMUSG00000081949.3	Gm14392	1	0
ENSMUSG00000081952.1	Gm12178	1	0
ENSMUSG00000081961.1	Olfr383-ps1	1	0
ENSMUSG00000081965.1	Gm11620	1	0
ENSMUSG00000081973.1	Gm13600	1	0
ENSMUSG00000081976.1	Gm14823	1	0
ENSMUSG00000081985.1	Gng2-ps1	1	0
ENSMUSG00000081991.1	Gm13859	1	0
ENSMUSG00000082000.1	Gm12488	1	0
ENSMUSG00000082002.1	Gm6568	1	0
ENSMUSG00000082015.1	Gm13452	1	0
ENSMUSG00000082022.1	Gm12386	1	0
ENSMUSG00000082024.1	Gm11794	1	0
ENSMUSG00000082027.1	Gm11416	1	0
ENSMUSG00000082030.1	Gm13081	1	0
ENSMUSG00000082032.1	Gm12271	1	0
ENSMUSG00000082045.4	Gm11585	1	0
ENSMUSG00000082052.1	Ywhaq-ps2	1	0
ENSMUSG00000082053.1	Gm11220	1	0
ENSMUSG00000082056.1	Gm13745	1	0
ENSMUSG00000082068.1	Gm2673	1	0
ENSMUSG00000082076.1	Gm8659	1	0
ENSMUSG00000082079.1	Dnmt3c-ps	1	0
ENSMUSG00000082098.1	Gm15377	1	0
ENSMUSG00000082113.1	Gm13915	1	0
ENSMUSG00000082125.1	Gm14679	1	0
ENSMUSG00000082134.1	Gm15236	1	0
ENSMUSG00000082135.1	Gm14988	1	0
ENSMUSG00000082138.1	Gm11905	1	0
ENSMUSG00000082152.1	Gm13655	1	0
ENSMUSG00000082162.1	Gm14701	1	0
ENSMUSG00000082164.1	Gm13360	1	0
ENSMUSG00000082179.1	Gm11407	1	0
ENSMUSG00000082185.1	Gm12428	1	0
ENSMUSG00000082194.3	Gm12444	1	0
ENSMUSG00000082205.1	Gm7058	1	0
ENSMUSG00000082207.1	Gm12998	1	0
ENSMUSG00000082223.1	Gm15079	1	0
ENSMUSG00000082225.1	Gm13728	1	0
ENSMUSG00000082247.1	Gm16074	1	0
ENSMUSG00000082248.1	Gm13161	1	0
ENSMUSG00000082253.3	Gm14639	1	0
ENSMUSG00000082256.1	Gm12287	1	0
ENSMUSG00000082265.1	Gm15547	1	0
ENSMUSG00000082269.1	Gm14676	1	0
ENSMUSG00000082278.1	Gm13471	1	0
ENSMUSG00000082279.1	Gm12870	1	0
ENSMUSG00000082287.1	Gm15333	1	0
ENSMUSG00000082291.1	Gm5762	1	0
ENSMUSG00000082295.1	Gm12133	1	0
ENSMUSG00000082301.1	Gm14032	1	0
ENSMUSG00000082307.3	Gm13418	1	0
ENSMUSG00000082317.2	Gm14933	1	0
ENSMUSG00000082320.1	Gm11877	1	0
ENSMUSG00000082326.1	Gm14366	1	0
ENSMUSG00000082329.1	Gm14287	1	0
ENSMUSG00000082339.1	Gm14028	1	0
ENSMUSG00000082341.1	Gm14143	1	0
ENSMUSG00000082342.1	Gm5395	1	0
ENSMUSG00000082357.1	Gm13542	1	0
ENSMUSG00000082382.1	Gm14970	1	0
ENSMUSG00000082390.1	Gm12136	1	0
ENSMUSG00000082393.2	Gm15028	1	0
ENSMUSG00000082394.1	Gm4596	1	0
ENSMUSG00000082397.1	Gm14803	1	0
ENSMUSG00000082415.1	Gm12486	1	0
ENSMUSG00000082418.1	Gm13126	1	0
ENSMUSG00000082422.1	Gm6973	1	0
ENSMUSG00000082435.1	Gm13813	1	0
ENSMUSG00000082444.1	Gm14709	1	0
ENSMUSG00000082446.1	Gm13863	1	0
ENSMUSG00000082448.1	Gm11676	1	0
ENSMUSG00000082451.1	Gm11894	1	0
ENSMUSG00000082459.1	Gm11988	1	0
ENSMUSG00000082463.1	Gm15765	1	0
ENSMUSG00000082479.3	Gm4746	1	0
ENSMUSG00000082482.2	H2afb2	1	0
ENSMUSG00000082490.1	Gm11880	1	0
ENSMUSG00000082495.2	Gm12570	1	0
ENSMUSG00000082496.3	Gm6798	1	0
ENSMUSG00000082499.1	Gm13615	1	0
ENSMUSG00000082523.1	Gm12667	1	0
ENSMUSG00000082526.1	Gm14067	1	0
ENSMUSG00000082528.1	Gm15182	1	0
ENSMUSG00000082531.1	Gm11556	1	0
ENSMUSG00000082537.1	Gm14981	1	0
ENSMUSG00000082552.1	Gm11850	1	0
ENSMUSG00000082567.1	Gm14896	1	0
ENSMUSG00000082571.1	Gm8737	1	0
ENSMUSG00000082577.1	Olfr1003-ps1	1	0
ENSMUSG00000082601.1	Gm12700	1	0
ENSMUSG00000082602.1	Gm15021	1	0
ENSMUSG00000082613.1	Gm12518	1	0
ENSMUSG00000082628.1	Gm12566	1	0
ENSMUSG00000082644.1	Mup-ps19	1	0
ENSMUSG00000082648.1	Gm11366	1	0
ENSMUSG00000082651.1	Gm14001	1	0
ENSMUSG00000082657.1	Gm14736	1	0
ENSMUSG00000082667.1	Gm11348	1	0
ENSMUSG00000082672.1	Gm11876	1	0
ENSMUSG00000082676.1	Gm11843	1	0
ENSMUSG00000082678.1	Gm12818	1	0
ENSMUSG00000082679.1	Gm13469	1	0
ENSMUSG00000082696.1	Gm15040	1	0
ENSMUSG00000082700.1	Gm13792	1	0
ENSMUSG00000082704.1	Gm12515	1	0
ENSMUSG00000082709.1	Gm12362	1	0
ENSMUSG00000082723.1	Gm14564	1	0
ENSMUSG00000082724.3	Gm14416	1	0
ENSMUSG00000082728.1	Supt20-ps	1	0
ENSMUSG00000082736.1	Gm5381	1	0
ENSMUSG00000082744.1	Gm15625	1	0
ENSMUSG00000082760.2	Gm15546	1	0
ENSMUSG00000082768.1	Gm12727	1	0
ENSMUSG00000082776.3	Gm7061	1	0
ENSMUSG00000082779.1	Gm13162	1	0
ENSMUSG00000082784.1	Gm15957	1	0
ENSMUSG00000082785.3	Vmn1r-ps100	1	0
ENSMUSG00000082786.1	Gm14489	1	0
ENSMUSG00000082788.1	Gm13396	1	0
ENSMUSG00000082794.1	Gm6806	1	0
ENSMUSG00000082797.3	Gm12015	1	0
ENSMUSG00000082798.1	Gm11561	1	0
ENSMUSG00000082799.1	Gm14554	1	0
ENSMUSG00000082827.3	Gm5397	1	0
ENSMUSG00000082864.1	Gm13358	1	0
ENSMUSG00000082865.1	Gm14745	1	0
ENSMUSG00000082873.1	Gm15367	1	0
ENSMUSG00000082902.3	Ccl19-ps1	1	0
ENSMUSG00000082905.1	Gm7823	1	0
ENSMUSG00000082907.1	Gm14832	1	0
ENSMUSG00000082913.1	Gm14739	1	0
ENSMUSG00000082915.1	Gm15240	1	0
ENSMUSG00000082930.1	Gm13462	1	0
ENSMUSG00000082932.3	Cyp2j8	1	0
ENSMUSG00000082934.1	Gm13887	1	0
ENSMUSG00000082940.1	Gm14103	1	0
ENSMUSG00000082945.1	Gm11540	1	0
ENSMUSG00000082965.1	Gm6754	1	0
ENSMUSG00000082974.1	Gm15129	1	0
ENSMUSG00000082977.1	Gm11911	1	0
ENSMUSG00000082988.3	Gm5903	1	0
ENSMUSG00000083000.1	Gm15678	1	0
ENSMUSG00000083005.1	Gm12392	1	0
ENSMUSG00000083018.1	Gm13555	1	0
ENSMUSG00000083025.1	Gm11829	1	0
ENSMUSG00000083041.2	Gm9835	1	0
ENSMUSG00000083053.1	Gm15001	1	0
ENSMUSG00000083055.1	Gm14140	1	0
ENSMUSG00000083060.1	Gm14533	1	0
ENSMUSG00000083063.1	Gm14882	1	0
ENSMUSG00000083066.1	Gm12748	1	0
ENSMUSG00000083067.1	Gm14751	1	0
ENSMUSG00000083084.1	Gm14667	1	0
ENSMUSG00000083088.1	Gm14153	1	0
ENSMUSG00000083090.1	Gm11736	1	0
ENSMUSG00000083104.1	Gm12917	1	0
ENSMUSG00000083118.1	Gm11609	1	0
ENSMUSG00000083135.1	Gm11504	1	0
ENSMUSG00000083136.1	Gm15170	1	0
ENSMUSG00000083137.1	Gm11792	1	0
ENSMUSG00000083150.1	Gm11852	1	0
ENSMUSG00000083152.1	Apc-ps1	1	0
ENSMUSG00000083155.1	Gm11866	1	0
ENSMUSG00000083157.1	Gm13511	1	0
ENSMUSG00000083158.1	Gm14655	1	0
ENSMUSG00000083161.1	Gm11427	1	0
ENSMUSG00000083174.1	Gm7190	1	0
ENSMUSG00000083181.1	Gm13903	1	0
ENSMUSG00000083201.1	Gm12080	1	0
ENSMUSG00000083204.1	Gm13788	1	0
ENSMUSG00000083206.1	Gm11338	1	0
ENSMUSG00000083211.1	Gm13737	1	0
ENSMUSG00000083214.1	Gm11912	1	0
ENSMUSG00000083221.1	Gm14528	1	0
ENSMUSG00000083223.1	Gm15016	1	0
ENSMUSG00000083228.1	Gm11779	1	0
ENSMUSG00000083238.1	Hspe1-ps4	1	0
ENSMUSG00000083246.1	Gm11839	1	0
ENSMUSG00000083269.1	Gm13254	1	0
ENSMUSG00000083280.1	Gm11838	1	0
ENSMUSG00000083281.1	Gm13332	1	0
ENSMUSG00000083285.2	Gm15815	1	0
ENSMUSG00000083287.4	Gm13502	1	0
ENSMUSG00000083312.1	Olfr1374-ps1	1	0
ENSMUSG00000083316.1	Gm15185	1	0
ENSMUSG00000083330.1	Gm11859	1	0
ENSMUSG00000083333.3	Magea7-ps	1	0
ENSMUSG00000083334.1	Gm13579	1	0
ENSMUSG00000083352.1	Gm14907	1	0
ENSMUSG00000083359.1	Gm12656	1	0
ENSMUSG00000083365.1	Gm12895	1	0
ENSMUSG00000083371.1	Gm11422	1	0
ENSMUSG00000083384.1	Gm12813	1	0
ENSMUSG00000083389.1	Gm13681	1	0
ENSMUSG00000083398.1	Gm13458	1	0
ENSMUSG00000083412.1	Gm12268	1	0
ENSMUSG00000083438.1	Gm5402	1	0
ENSMUSG00000083446.1	Gm12826	1	0
ENSMUSG00000083448.1	Gm8749	1	0
ENSMUSG00000083451.1	Gm11445	1	0
ENSMUSG00000083456.1	Gm13108	1	0
ENSMUSG00000083458.1	Gm5510	1	0
ENSMUSG00000083466.1	Gm15225	1	0
ENSMUSG00000083472.1	Gm13491	1	0
ENSMUSG00000083490.1	Gm14940	1	0
ENSMUSG00000083500.1	Gm15470	1	0
ENSMUSG00000083501.2	Gm12255	1	0
ENSMUSG00000083505.1	Gm7541	1	0
ENSMUSG00000083528.1	Gm13432	1	0
ENSMUSG00000083534.1	H2-M6-ps	1	0
ENSMUSG00000083535.1	Gm14381	1	0
ENSMUSG00000083536.1	Gm15808	1	0
ENSMUSG00000083537.3	Gm14942	1	0
ENSMUSG00000083538.1	Gm16016	1	0
ENSMUSG00000083566.1	Gm14711	1	0
ENSMUSG00000083577.1	Gm12432	1	0
ENSMUSG00000083597.1	Gm14805	1	0
ENSMUSG00000083599.1	Gm12821	1	0
ENSMUSG00000083601.1	Gm12028	1	0
ENSMUSG00000083620.1	Gm15529	1	0
ENSMUSG00000083631.2	Gm13366	1	0
ENSMUSG00000083632.1	Gm11786	1	0
ENSMUSG00000083648.1	Gm14229	1	0
ENSMUSG00000083655.1	Gm12099	1	0
ENSMUSG00000083663.1	Gm14903	1	0
ENSMUSG00000083682.1	Pcna-ps1	1	0
ENSMUSG00000083686.2	Gm13504	1	0
ENSMUSG00000083691.1	Gm14465	1	0
ENSMUSG00000083693.1	Gm11971	1	0
ENSMUSG00000083702.1	Gm14428	1	0
ENSMUSG00000083704.1	Gm13153	1	0
ENSMUSG00000083711.1	Gm3931	1	0
ENSMUSG00000083722.1	Adgrd2-ps	1	0
ENSMUSG00000083729.1	Sh3d2c-ps1	1	0
ENSMUSG00000083741.1	Gm15297	1	0
ENSMUSG00000083753.1	Gm12814	1	0
ENSMUSG00000083767.1	Gm11405	1	0
ENSMUSG00000083787.1	Gm11644	1	0
ENSMUSG00000083789.1	Gm6092	1	0
ENSMUSG00000083805.2	Gm14848	1	0
ENSMUSG00000083809.3	Gm15110	1	0
ENSMUSG00000083810.1	Gm14713	1	0
ENSMUSG00000083813.1	Gm15502	1	0
ENSMUSG00000083815.1	Gm13435	1	0
ENSMUSG00000083821.1	Gm14631	1	0
ENSMUSG00000083838.1	Gm11957	1	0
ENSMUSG00000083852.1	Gm13007	1	0
ENSMUSG00000083861.1	Gm9599	1	0
ENSMUSG00000083870.1	Gm11761	1	0
ENSMUSG00000083871.1	Gm16479	1	0
ENSMUSG00000083876.1	Gm11439	1	0
ENSMUSG00000083894.1	Gm11489	1	0
ENSMUSG00000083907.2	Plk-ps1	1	0
ENSMUSG00000083908.1	Gm6447	1	0
ENSMUSG00000083909.1	Gm15842	1	0
ENSMUSG00000083920.1	Gm14987	1	0
ENSMUSG00000083924.1	Gm12304	1	0
ENSMUSG00000083938.2	Gm12448	1	0
ENSMUSG00000083939.1	Gm14451	1	0
ENSMUSG00000083940.3	Gm11298	1	0
ENSMUSG00000083949.1	Gm12897	1	0
ENSMUSG00000083961.1	Gm13725	1	0
ENSMUSG00000083963.1	Gm15203	1	0
ENSMUSG00000083964.1	Gm14122	1	0
ENSMUSG00000083976.1	Gm13664	1	0
ENSMUSG00000083990.1	Gm12101	1	0
ENSMUSG00000083995.1	Gm12808	1	0
ENSMUSG00000084000.1	Gm14653	1	0
ENSMUSG00000084006.1	Gm14245	1	0
ENSMUSG00000084007.3	Gm9003	1	0
ENSMUSG00000084009.1	Rhox7-ps1	1	0
ENSMUSG00000084010.1	Gm13302	1	0
ENSMUSG00000084020.3	Wsb2-ps	1	0
ENSMUSG00000084024.1	Gm15937	1	0
ENSMUSG00000084029.1	Gm8855	1	0
ENSMUSG00000084047.1	Gm14984	1	0
ENSMUSG00000084057.1	Gm8916	1	0
ENSMUSG00000084059.1	Gm13046	1	0
ENSMUSG00000084061.1	Gm4996	1	0
ENSMUSG00000084074.1	Gm8310	1	0
ENSMUSG00000084080.1	Gm15227	1	0
ENSMUSG00000084081.3	Gm12057	1	0
ENSMUSG00000084082.1	Gm12872	1	0
ENSMUSG00000084089.1	Gm14099	1	0
ENSMUSG00000084092.1	Gm5843	1	0
ENSMUSG00000084104.1	Gm13578	1	0
ENSMUSG00000084120.1	Gm11624	1	0
ENSMUSG00000084137.1	Gm9085	1	0
ENSMUSG00000084146.1	Gm12104	1	0
ENSMUSG00000084147.1	Gm15075	1	0
ENSMUSG00000084150.1	Gm14395	1	0
ENSMUSG00000084151.1	Gm11577	1	0
ENSMUSG00000084152.1	Gm11617	1	0
ENSMUSG00000084171.1	Gm13457	1	0
ENSMUSG00000084172.1	Gm16420	1	0
ENSMUSG00000084179.1	Gm11890	1	0
ENSMUSG00000084181.1	Gm11858	1	0
ENSMUSG00000084183.1	Gm12009	1	0
ENSMUSG00000084202.1	Gm5398	1	0
ENSMUSG00000084206.1	Gm12062	1	0
ENSMUSG00000084209.1	Gm13811	1	0
ENSMUSG00000084210.1	Gm15168	1	0
ENSMUSG00000084211.1	Gm11949	1	0
ENSMUSG00000084226.1	Gm13426	1	0
ENSMUSG00000084238.1	Gm13076	1	0
ENSMUSG00000084261.1	Rpl36a-ps4	1	0
ENSMUSG00000084278.1	Gm12189	1	0
ENSMUSG00000084313.1	Gm13809	1	0
ENSMUSG00000084318.1	Gm11987	1	0
ENSMUSG00000084334.1	Gm13494	1	0
ENSMUSG00000084337.1	Gm14986	1	0
ENSMUSG00000084351.1	Gm13085	1	0
ENSMUSG00000084358.1	Gm11352	1	0
ENSMUSG00000084359.1	Gm13692	1	0
ENSMUSG00000084362.1	2610024D14Rik	1	0
ENSMUSG00000084372.1	Gm13988	1	0
ENSMUSG00000084380.1	Tmc4-ps	1	0
ENSMUSG00000084385.1	Gm13873	1	0
ENSMUSG00000084387.4	Olfr379-ps1	1	0
ENSMUSG00000084390.1	Gm15425	1	0
ENSMUSG00000084399.1	Gm15666	1	0
ENSMUSG00000084400.1	Gm11576	1	0
ENSMUSG00000084401.1	Gm12586	1	0
ENSMUSG00000084415.1	Gm12837	1	0
ENSMUSG00000084432.1	Gm23426	1	0
ENSMUSG00000084448.1	Gm26256	1	0
ENSMUSG00000084449.1	Gm26257	1	0
ENSMUSG00000084450.1	Gm24595	1	0
ENSMUSG00000084453.1	Gm24596	1	0
ENSMUSG00000084459.1	Gm24598	1	0
ENSMUSG00000084462.1	n-R5s154	1	0
ENSMUSG00000084472.1	n-R5s23	1	0
ENSMUSG00000084473.1	Gm25784	1	0
ENSMUSG00000084476.1	Gm25781	1	0
ENSMUSG00000084477.1	Gm25780	1	0
ENSMUSG00000084478.1	Gm26425	1	0
ENSMUSG00000084479.1	Gm26424	1	0
ENSMUSG00000084497.1	Gm22107	1	0
ENSMUSG00000084500.1	Gm25320	1	0
ENSMUSG00000084511.1	Gm22481	1	0
ENSMUSG00000084519.1	Gm22478	1	0
ENSMUSG00000084521.1	Gm24183	1	0
ENSMUSG00000084527.1	Gm24185	1	0
ENSMUSG00000084546.1	Gm24937	1	0
ENSMUSG00000084547.1	Gm24936	1	0
ENSMUSG00000084555.1	Gm25270	1	0
ENSMUSG00000084562.1	n-R5s39	1	0
ENSMUSG00000084568.1	Gm26480	1	0
ENSMUSG00000084579.1	Gm23661	1	0
ENSMUSG00000084582.1	Gm25178	1	0
ENSMUSG00000084591.1	Gm22344	1	0
ENSMUSG00000084593.1	Gm22345	1	0
ENSMUSG00000084596.1	Gm22342	1	0
ENSMUSG00000084599.1	n-R5s70	1	0
ENSMUSG00000084600.1	Gm22201	1	0
ENSMUSG00000084606.1	Gm23118	1	0
ENSMUSG00000084607.1	Gm22208	1	0
ENSMUSG00000084612.1	n-R5s6	1	0
ENSMUSG00000084621.1	Gm25106	1	0
ENSMUSG00000084636.1	Gm23884	1	0
ENSMUSG00000084642.1	Gm24384	1	0
ENSMUSG00000084647.1	Gm24382	1	0
ENSMUSG00000084648.1	Gm24378	1	0
ENSMUSG00000084658.1	Gm22721	1	0
ENSMUSG00000084660.1	n-R5s61	1	0
ENSMUSG00000084661.1	Gm24635	1	0
ENSMUSG00000084668.1	Gm24633	1	0
ENSMUSG00000084669.1	Gm23206	1	0
ENSMUSG00000084673.1	n-R5s191	1	0
ENSMUSG00000084678.1	Gm26020	1	0
ENSMUSG00000084688.1	n-R5s43	1	0
ENSMUSG00000084702.1	Gm22986	1	0
ENSMUSG00000084704.1	n-R5s216	1	0
ENSMUSG00000084714.1	Gm24631	1	0
ENSMUSG00000084718.1	n-R5s187	1	0
ENSMUSG00000084728.1	Mir1905	1	0
ENSMUSG00000084744.1	Gm25291	1	0
ENSMUSG00000084746.1	Gm25292	1	0
ENSMUSG00000084754.1	Gm12532	1	0
ENSMUSG00000084756.1	Gm13881	1	0
ENSMUSG00000084757.7	1700057H15Rik	1	0
ENSMUSG00000084761.1	Gm12406	1	0
ENSMUSG00000084764.1	Grip1os2	1	0
ENSMUSG00000084772.1	Gm15473	1	0
ENSMUSG00000084783.1	Gm15419	1	0
ENSMUSG00000084787.1	Gm12436	1	0
ENSMUSG00000084791.1	Gm13667	1	0
ENSMUSG00000084796.1	Mir142hg	1	0
ENSMUSG00000084798.1	4930533B01Rik	1	0
ENSMUSG00000084807.1	Gm13073	1	0
ENSMUSG00000084811.1	1700092E19Rik	1	0
ENSMUSG00000084816.1	Platr29	1	0
ENSMUSG00000084819.1	Gm11967	1	0
ENSMUSG00000084855.2	Gm9850	1	0
ENSMUSG00000084856.1	Gm11528	1	0
ENSMUSG00000084869.1	Gm13063	1	0
ENSMUSG00000084870.1	Gm13954	1	0
ENSMUSG00000084875.2	4930570D08Rik	1	0
ENSMUSG00000084884.1	Gm12289	1	0
ENSMUSG00000084889.1	Gm12148	1	0
ENSMUSG00000084894.1	Gm13834	1	0
ENSMUSG00000084906.1	Gm13794	1	0
ENSMUSG00000084920.1	Gm15230	1	0
ENSMUSG00000084927.1	Gm5724	1	0
ENSMUSG00000084929.1	Foxo6os	1	0
ENSMUSG00000084935.1	Gm14161	1	0
ENSMUSG00000084948.1	1700061H18Rik	1	0
ENSMUSG00000084965.1	Gm13857	1	0
ENSMUSG00000084980.1	Slc36a1os	1	0
ENSMUSG00000084981.7	Gm15962	1	0
ENSMUSG00000084985.1	Gm16135	1	0
ENSMUSG00000084995.7	Lyzl4os	1	0
ENSMUSG00000084999.2	Gm15839	1	0
ENSMUSG00000085001.1	Rapgef4os2	1	0
ENSMUSG00000085003.1	Pip5k1bos	1	0
ENSMUSG00000085021.1	Gm12051	1	0
ENSMUSG00000085026.1	Srrm3os	1	0
ENSMUSG00000085032.1	Gm11217	1	0
ENSMUSG00000085039.2	Gm15927	1	0
ENSMUSG00000085041.1	BB031773	1	0
ENSMUSG00000085051.1	Gm11542	1	0
ENSMUSG00000085058.2	8030453O22Rik	1	0
ENSMUSG00000085059.1	Gm11750	1	0
ENSMUSG00000085071.1	Gm14066	1	0
ENSMUSG00000085074.1	Gm11494	1	0
ENSMUSG00000085077.1	1700049E15Rik	1	0
ENSMUSG00000085078.1	C030013C21Rik	1	0
ENSMUSG00000085087.1	Gm13528	1	0
ENSMUSG00000085093.1	Gm12737	1	0
ENSMUSG00000085101.7	Platr16	1	0
ENSMUSG00000085102.1	1700010K24Rik	1	0
ENSMUSG00000085103.3	Gm16357	1	0
ENSMUSG00000085107.3	Gm4764	1	0
ENSMUSG00000085110.1	Gm13920	1	0
ENSMUSG00000085113.1	B130011K05Rik	1	0
ENSMUSG00000085124.1	Gm12766	1	0
ENSMUSG00000085125.7	Gm16070	1	0
ENSMUSG00000085127.1	4930444E06Rik	1	0
ENSMUSG00000085142.1	Gm12702	1	0
ENSMUSG00000085145.1	Gm11614	1	0
ENSMUSG00000085146.1	Eif2c5	1	0
ENSMUSG00000085147.1	Gm12609	1	0
ENSMUSG00000085157.1	4930515L19Rik	1	0
ENSMUSG00000085168.1	Gm16252	1	0
ENSMUSG00000085170.1	Lrrc75aos1	1	0
ENSMUSG00000085173.1	Gm2869	1	0
ENSMUSG00000085176.1	Gm15397	1	0
ENSMUSG00000085177.1	Gm11209	1	0
ENSMUSG00000085178.1	Kdm6bos	1	0
ENSMUSG00000085183.1	Gm12603	1	0
ENSMUSG00000085185.9	BC028777	1	0
ENSMUSG00000085194.1	Platr32	1	0
ENSMUSG00000085205.1	Gm13185	1	0
ENSMUSG00000085206.1	Gm13380	1	0
ENSMUSG00000085217.1	6030471H07Rik	1	0
ENSMUSG00000085225.1	Gm14637	1	0
ENSMUSG00000085230.1	Gm16013	1	0
ENSMUSG00000085236.3	2610206C17Rik	1	0
ENSMUSG00000085238.1	4930479D17Rik	1	0
ENSMUSG00000085240.1	Gm12119	1	0
ENSMUSG00000085245.1	Gm11713	1	0
ENSMUSG00000085253.3	Gm16833	1	0
ENSMUSG00000085286.1	Ube4bos3	1	0
ENSMUSG00000085292.1	Gm12853	1	0
ENSMUSG00000085293.2	Gm13817	1	0
ENSMUSG00000085297.1	Gm11651	1	0
ENSMUSG00000085301.1	Gm12132	1	0
ENSMUSG00000085303.3	Gm16751	1	0
ENSMUSG00000085314.1	Gm14866	1	0
ENSMUSG00000085316.1	D330050G23Rik	1	0
ENSMUSG00000085318.1	Gm12524	1	0
ENSMUSG00000085319.1	Gm13330	1	0
ENSMUSG00000085323.1	9130410C08Rik	1	0
ENSMUSG00000085325.7	Gm14974	1	0
ENSMUSG00000085329.1	2810404F17Rik	1	0
ENSMUSG00000085345.1	Gm16064	1	0
ENSMUSG00000085348.1	Gm12300	1	0
ENSMUSG00000085369.1	9430093N23Rik	1	0
ENSMUSG00000085376.1	Gm14508	1	0
ENSMUSG00000085377.1	4930551L18Rik	1	0
ENSMUSG00000085383.1	Gm14218	1	0
ENSMUSG00000085387.1	A630050E04Rik	1	0
ENSMUSG00000085388.1	Ptf1aos	1	0
ENSMUSG00000085389.7	1700003M07Rik	1	0
ENSMUSG00000085390.1	Gm13115	1	0
ENSMUSG00000085395.1	Gm13056	1	0
ENSMUSG00000085397.1	Gm13524	1	0
ENSMUSG00000085398.1	4931406G06Rik	1	0
ENSMUSG00000085402.1	Gm12111	1	0
ENSMUSG00000085412.7	Halr1	1	0
ENSMUSG00000085424.1	Fhad1os1	1	0
ENSMUSG00000085431.7	4930440I19Rik	1	0
ENSMUSG00000085433.2	Gm16001	1	0
ENSMUSG00000085441.1	Gm8289	1	0
ENSMUSG00000085444.1	Gm13936	1	0
ENSMUSG00000085448.1	Gm13963	1	0
ENSMUSG00000085453.1	Gm12018	1	0
ENSMUSG00000085454.1	Grip1os3	1	0
ENSMUSG00000085464.1	Gm16208	1	0
ENSMUSG00000085467.1	Gm11842	1	0
ENSMUSG00000085468.1	Gm15343	1	0
ENSMUSG00000085486.2	Gm11634	1	0
ENSMUSG00000085496.1	4930517E11Rik	1	0
ENSMUSG00000085505.1	Gm12868	1	0
ENSMUSG00000085511.1	Gm11738	1	0
ENSMUSG00000085514.1	Bcas3os2	1	0
ENSMUSG00000085519.1	Gm13703	1	0
ENSMUSG00000085522.1	4930556G01Rik	1	0
ENSMUSG00000085523.1	Gm15945	1	0
ENSMUSG00000085526.1	Gm16083	1	0
ENSMUSG00000085536.1	Gm14950	1	0
ENSMUSG00000085546.1	Gm14252	1	0
ENSMUSG00000085548.1	Gm11753	1	0
ENSMUSG00000085553.1	Gm14808	1	0
ENSMUSG00000085563.2	2210411M09Rik	1	0
ENSMUSG00000085565.1	Gm15721	1	0
ENSMUSG00000085579.1	Gm12066	1	0
ENSMUSG00000085584.3	Rgag1	1	0
ENSMUSG00000085588.1	3110004A20Rik	1	0
ENSMUSG00000085592.1	Gm16321	1	0
ENSMUSG00000085594.1	Gm11551	1	0
ENSMUSG00000085609.1	1700016P03Rik	1	0
ENSMUSG00000085611.3	Ap3s1-ps1	1	0
ENSMUSG00000085623.1	Gm16041	1	0
ENSMUSG00000085624.1	Gm14573	1	0
ENSMUSG00000085630.1	Gm11795	1	0
ENSMUSG00000085634.1	Gm15290	1	0
ENSMUSG00000085639.1	Gm15410	1	0
ENSMUSG00000085646.1	Gm11493	1	0
ENSMUSG00000085649.7	A730032A03Rik	1	0
ENSMUSG00000085656.1	Gm13180	1	0
ENSMUSG00000085657.7	Gm15984	1	0
ENSMUSG00000085662.1	Gm16220	1	0
ENSMUSG00000085666.3	Gm9855	1	0
ENSMUSG00000085669.1	Gm14817	1	0
ENSMUSG00000085681.1	Gm13982	1	0
ENSMUSG00000085702.8	Mecomos	1	0
ENSMUSG00000085706.1	Gm9428	1	0
ENSMUSG00000085708.1	Gm16063	1	0
ENSMUSG00000085713.1	Gm15736	1	0
ENSMUSG00000085716.1	Gm13388	1	0
ENSMUSG00000085725.2	Gm15873	1	0
ENSMUSG00000085733.1	Arhgap27os1	1	0
ENSMUSG00000085770.1	Gm11381	1	0
ENSMUSG00000085794.5	Vax2os	1	0
ENSMUSG00000085801.1	1700013N06Rik	1	0
ENSMUSG00000085803.1	Gm12056	1	0
ENSMUSG00000085810.7	Gm16325	1	0
ENSMUSG00000085840.1	Gm11261	1	0
ENSMUSG00000085842.7	Pard3bos1	1	0
ENSMUSG00000085844.1	Gm11690	1	0
ENSMUSG00000085858.1	Gm15831	1	0
ENSMUSG00000085864.1	C330019F10Rik	1	0
ENSMUSG00000085870.1	Gm12829	1	0
ENSMUSG00000085871.1	Ube2uos	1	0
ENSMUSG00000085873.1	Ttc39aos1	1	0
ENSMUSG00000085875.2	Gm12905	1	0
ENSMUSG00000085887.2	Arhgap27os3	1	0
ENSMUSG00000085892.1	Gm15339	1	0
ENSMUSG00000085910.1	Gm12395	1	0
ENSMUSG00000085914.1	Gm14320	1	0
ENSMUSG00000085915.1	Gm8091	1	0
ENSMUSG00000085919.1	Gm16019	1	0
ENSMUSG00000085922.1	Fhad1os2	1	0
ENSMUSG00000085923.1	Gm12781	1	0
ENSMUSG00000085926.1	Gm12299	1	0
ENSMUSG00000085931.1	Gm12648	1	0
ENSMUSG00000085938.1	Gm14371	1	0
ENSMUSG00000085941.1	Gm11201	1	0
ENSMUSG00000085944.1	1700003D09Rik	1	0
ENSMUSG00000085951.1	Gm12145	1	0
ENSMUSG00000085953.2	Gm15496	1	0
ENSMUSG00000085969.1	Gm15600	1	0
ENSMUSG00000085971.4	Gm15411	1	0
ENSMUSG00000085992.1	Gm11515	1	0
ENSMUSG00000086014.1	Gm16095	1	0
ENSMUSG00000086020.1	Gm12239	1	0
ENSMUSG00000086022.1	Rad51ap2	1	0
ENSMUSG00000086025.1	4933406G16Rik	1	0
ENSMUSG00000086028.1	Gm12243	1	0
ENSMUSG00000086035.1	Gm12610	1	0
ENSMUSG00000086036.1	Gm14254	1	0
ENSMUSG00000086052.1	Gm11802	1	0
ENSMUSG00000086055.1	Gm13837	1	0
ENSMUSG00000086060.1	Gm16084	1	0
ENSMUSG00000086065.1	Gm16180	1	0
ENSMUSG00000086077.7	Gm14396	1	0
ENSMUSG00000086078.1	Gm11657	1	0
ENSMUSG00000086080.7	1700123O12Rik	1	0
ENSMUSG00000086083.1	Gm15829	1	0
ENSMUSG00000086087.1	Gm12916	1	0
ENSMUSG00000086093.1	Gm15341	1	0
ENSMUSG00000086096.1	Gm12688	1	0
ENSMUSG00000086097.1	Gm16250	1	0
ENSMUSG00000086109.2	Gm13391	1	0
ENSMUSG00000086114.1	Gm14642	1	0
ENSMUSG00000086118.1	Gm14169	1	0
ENSMUSG00000086121.1	Gm16068	1	0
ENSMUSG00000086124.1	A530076I17Rik	1	0
ENSMUSG00000086130.1	Gm16211	1	0
ENSMUSG00000086133.1	Gm16331	1	0
ENSMUSG00000086137.1	Gm16248	1	0
ENSMUSG00000086146.1	Gm15729	1	0
ENSMUSG00000086148.1	Gm15271	1	0
ENSMUSG00000086149.1	Gm15598	1	0
ENSMUSG00000086163.1	Gm14206	1	0
ENSMUSG00000086173.7	Kis2	1	0
ENSMUSG00000086174.1	Gm6425	1	0
ENSMUSG00000086179.1	Gm14317	1	0
ENSMUSG00000086181.1	C230034O21Rik	1	0
ENSMUSG00000086184.1	Gm12764	1	0
ENSMUSG00000086188.1	Gm15169	1	0
ENSMUSG00000086192.1	Gm13609	1	0
ENSMUSG00000086196.7	Gm13571	1	0
ENSMUSG00000086197.1	Gm13976	1	0
ENSMUSG00000086203.1	Gm13985	1	0
ENSMUSG00000086206.1	Gm13783	1	0
ENSMUSG00000086207.1	Gm14717	1	0
ENSMUSG00000086227.1	Gm11820	1	0
ENSMUSG00000086228.1	Ubap1l	1	0
ENSMUSG00000086232.2	Gm7546	1	0
ENSMUSG00000086233.1	Gm11816	1	0
ENSMUSG00000086235.1	Gm16284	1	0
ENSMUSG00000086236.7	5830418P13Rik	1	0
ENSMUSG00000086250.1	Gm14095	1	0
ENSMUSG00000086257.1	4930548K13Rik	1	0
ENSMUSG00000086258.1	Gm15239	1	0
ENSMUSG00000086261.1	Gm3765	1	0
ENSMUSG00000086262.7	A930031H19Rik	1	0
ENSMUSG00000086266.1	Igf2os	1	0
ENSMUSG00000086284.1	Frmpd1os	1	0
ENSMUSG00000086311.1	Gm12122	1	0
ENSMUSG00000086312.1	Gm15336	1	0
ENSMUSG00000086319.1	Gm16087	1	0
ENSMUSG00000086321.1	Gm11413	1	0
ENSMUSG00000086340.1	1810059C17Rik	1	0
ENSMUSG00000086342.1	Gm12932	1	0
ENSMUSG00000086347.1	Gm11626	1	0
ENSMUSG00000086352.1	4930401G09Rik	1	0
ENSMUSG00000086354.2	Gm13938	1	0
ENSMUSG00000086355.1	4933428C19Rik	1	0
ENSMUSG00000086356.1	Gm13441	1	0
ENSMUSG00000086365.1	4930593C16Rik	1	0
ENSMUSG00000086375.1	Gm12127	1	0
ENSMUSG00000086379.7	1700026D11Rik	1	0
ENSMUSG00000086385.1	Gm12701	1	0
ENSMUSG00000086405.1	9330198N18Rik	1	0
ENSMUSG00000086417.1	Gm12996	1	0
ENSMUSG00000086427.8	Hoxa11os	1	0
ENSMUSG00000086438.2	Asb17os	1	0
ENSMUSG00000086441.1	Gm15046	1	0
ENSMUSG00000086445.1	Gm13191	1	0
ENSMUSG00000086450.1	Macrod2os1	1	0
ENSMUSG00000086452.1	Gm14947	1	0
ENSMUSG00000086470.1	Gm12580	1	0
ENSMUSG00000086474.2	9130204K15Rik	1	0
ENSMUSG00000086478.1	Gm14102	1	0
ENSMUSG00000086479.2	Gm16014	1	0
ENSMUSG00000086483.1	8030443G20Rik	1	0
ENSMUSG00000086484.1	Nron	1	0
ENSMUSG00000086486.1	Ift88os	1	0
ENSMUSG00000086490.1	Gm12292	1	0
ENSMUSG00000086494.1	2210417A02Rik	1	0
ENSMUSG00000086499.1	Gm16217	1	0
ENSMUSG00000086501.1	4930597A21Rik	1	0
ENSMUSG00000086522.1	Gm4473	1	0
ENSMUSG00000086528.1	Gm15731	1	0
ENSMUSG00000086530.1	Gm12910	1	0
ENSMUSG00000086541.8	Has2os	1	0
ENSMUSG00000086542.1	Gm13782	1	0
ENSMUSG00000086545.4	Lrrc3c	1	0
ENSMUSG00000086549.1	Gm13648	1	0
ENSMUSG00000086555.2	Gm13446	1	0
ENSMUSG00000086558.1	Gm14223	1	0
ENSMUSG00000086562.1	Gm14651	1	0
ENSMUSG00000086564.9	Cd101	1	0
ENSMUSG00000086576.1	Gm13660	1	0
ENSMUSG00000086592.1	Gm12682	1	0
ENSMUSG00000086607.7	4930511M06Rik	1	0
ENSMUSG00000086610.1	Gm15408	1	0
ENSMUSG00000086612.1	Gm12064	1	0
ENSMUSG00000086624.1	Gm16130	1	0
ENSMUSG00000086625.1	Gm11831	1	0
ENSMUSG00000086630.1	Gm14397	1	0
ENSMUSG00000086631.2	Gm12784	1	0
ENSMUSG00000086636.1	Gm12949	1	0
ENSMUSG00000086648.1	Gm15511	1	0
ENSMUSG00000086671.1	Gm13618	1	0
ENSMUSG00000086675.1	Plxna4os2	1	0
ENSMUSG00000086677.1	Tvp23bos	1	0
ENSMUSG00000086679.2	Gm15551	1	0
ENSMUSG00000086680.2	Gm11592	1	0
ENSMUSG00000086681.1	Gm16178	1	0
ENSMUSG00000086683.1	Gm12867	1	0
ENSMUSG00000086689.1	Gm16876	1	0
ENSMUSG00000086696.1	Gm11234	1	0
ENSMUSG00000086701.1	Gm13595	1	0
ENSMUSG00000086710.1	Gm13465	1	0
ENSMUSG00000086711.1	Gm15482	1	0
ENSMUSG00000086719.1	Gm16275	1	0
ENSMUSG00000086720.1	Plxna4os3	1	0
ENSMUSG00000086726.2	Gm9458	1	0
ENSMUSG00000086727.7	4931428L18Rik	1	0
ENSMUSG00000086736.1	Gm14902	1	0
ENSMUSG00000086745.1	Tspan2os	1	0
ENSMUSG00000086750.1	Gm11770	1	0
ENSMUSG00000086752.1	Gm11674	1	0
ENSMUSG00000086756.1	Gm14051	1	0
ENSMUSG00000086758.1	Gm13912	1	0
ENSMUSG00000086762.1	Gm14546	1	0
ENSMUSG00000086765.7	Gm11827	1	0
ENSMUSG00000086767.1	Gm13070	1	0
ENSMUSG00000086774.1	Gm11915	1	0
ENSMUSG00000086788.2	1700029M20Rik	1	0
ENSMUSG00000086790.1	Gm12911	1	0
ENSMUSG00000086791.1	Gm12147	1	0
ENSMUSG00000086794.1	Gm11642	1	0
ENSMUSG00000086799.1	4930502E09Rik	1	0
ENSMUSG00000086801.1	Gm15943	1	0
ENSMUSG00000086804.8	Gm43154	1	0
ENSMUSG00000086806.1	Gm13054	1	0
ENSMUSG00000086813.1	Gm13657	1	0
ENSMUSG00000086819.1	Gm13613	1	0
ENSMUSG00000086823.7	1700028P15Rik	1	0
ENSMUSG00000086825.1	Gm15675	1	0
ENSMUSG00000086830.1	Gm13467	1	0
ENSMUSG00000086831.1	Gm14280	1	0
ENSMUSG00000086833.2	Gm12440	1	0
ENSMUSG00000086836.1	Gm13748	1	0
ENSMUSG00000086837.1	Gm16618	1	0
ENSMUSG00000086838.1	Gm16212	1	0
ENSMUSG00000086843.3	E030013I19Rik	1	0
ENSMUSG00000086863.1	Gm15543	1	0
ENSMUSG00000086867.1	Gm4577	1	0
ENSMUSG00000086874.1	Gm13175	1	0
ENSMUSG00000086898.1	Itpr3os	1	0
ENSMUSG00000086899.7	1600002D24Rik	1	0
ENSMUSG00000086900.1	Kcnab3os	1	0
ENSMUSG00000086905.1	Gm13716	1	0
ENSMUSG00000086909.1	Gm4926	1	0
ENSMUSG00000086916.2	Gm15903	1	0
ENSMUSG00000086930.1	Frs3os	1	0
ENSMUSG00000086949.1	Gm13066	1	0
ENSMUSG00000086951.1	1700051A21Rik	1	0
ENSMUSG00000086963.1	Gm14135	1	0
ENSMUSG00000086971.1	4930527B05Rik	1	0
ENSMUSG00000086974.1	Gm15092	1	0
ENSMUSG00000086978.1	4933435F18Rik	1	0
ENSMUSG00000086998.1	Gm16033	1	0
ENSMUSG00000086999.1	Bcas1os2	1	0
ENSMUSG00000087010.1	1700041M05Rik	1	0
ENSMUSG00000087013.7	2610027K06Rik	1	0
ENSMUSG00000087014.1	Gm16364	1	0
ENSMUSG00000087022.4	9130024F11Rik	1	0
ENSMUSG00000087029.1	Gm14133	1	0
ENSMUSG00000087030.1	Gm16143	1	0
ENSMUSG00000087033.1	Gm14155	1	0
ENSMUSG00000087040.1	Gm14033	1	0
ENSMUSG00000087043.1	Gm13599	1	0
ENSMUSG00000087047.8	1700110K17Rik	1	0
ENSMUSG00000087054.1	Gm12405	1	0
ENSMUSG00000087057.7	Gm11730	1	0
ENSMUSG00000087058.1	Gm12301	1	0
ENSMUSG00000087076.2	Gm13229	1	0
ENSMUSG00000087083.2	Gm15083	1	0
ENSMUSG00000087085.1	Gm12068	1	0
ENSMUSG00000087097.1	4930586N03Rik	1	0
ENSMUSG00000087102.1	Gm13661	1	0
ENSMUSG00000087104.7	Tmem132cos	1	0
ENSMUSG00000087110.1	Gm11264	1	0
ENSMUSG00000087112.1	Gm7237	1	0
ENSMUSG00000087113.1	Gm11714	1	0
ENSMUSG00000087117.8	Gm11523	1	0
ENSMUSG00000087139.1	Gm11683	1	0
ENSMUSG00000087150.7	BC064078	1	0
ENSMUSG00000087162.1	Gm14244	1	0
ENSMUSG00000087172.1	Gm12153	1	0
ENSMUSG00000087175.7	Gm15133	1	0
ENSMUSG00000087180.1	Gm11924	1	0
ENSMUSG00000087181.3	Gm13570	1	0
ENSMUSG00000087193.7	Gm14820	1	0
ENSMUSG00000087195.1	Gm12907	1	0
ENSMUSG00000087197.1	Gm13780	1	0
ENSMUSG00000087198.2	Gm13097	1	0
ENSMUSG00000087199.1	Gm15818	1	0
ENSMUSG00000087201.1	Gm15261	1	0
ENSMUSG00000087202.1	Gm15813	1	0
ENSMUSG00000087205.1	4930445N08Rik	1	0
ENSMUSG00000087207.8	Gm13147	1	0
ENSMUSG00000087214.1	Gm15555	1	0
ENSMUSG00000087216.1	E130111B04Rik	1	0
ENSMUSG00000087223.2	4930442L01Rik	1	0
ENSMUSG00000087224.1	Gm2182	1	0
ENSMUSG00000087225.1	Gm14014	1	0
ENSMUSG00000087236.1	Gm1305	1	0
ENSMUSG00000087242.2	C78197	1	0
ENSMUSG00000087245.1	Gm12126	1	0
ENSMUSG00000087248.7	Gm16120	1	0
ENSMUSG00000087250.2	Usp46os1	1	0
ENSMUSG00000087252.1	Gm14379	1	0
ENSMUSG00000087256.1	Gm15990	1	0
ENSMUSG00000087264.1	Gad1os	1	0
ENSMUSG00000087270.2	Gm12983	1	0
ENSMUSG00000087279.10	4930544D05Rik	1	0
ENSMUSG00000087283.1	Gm13580	1	0
ENSMUSG00000087288.1	Gm13061	1	0
ENSMUSG00000087291.1	Gm11946	1	0
ENSMUSG00000087294.2	Gm13556	1	0
ENSMUSG00000087326.1	Gm12503	1	0
ENSMUSG00000087338.2	Scpep1os	1	0
ENSMUSG00000087340.1	Gm15228	1	0
ENSMUSG00000087355.7	Gm13187	1	0
ENSMUSG00000087360.2	Gm15104	1	0
ENSMUSG00000087362.7	Gm13710	1	0
ENSMUSG00000087363.1	Gm16347	1	0
ENSMUSG00000087364.1	Gm13398	1	0
ENSMUSG00000087369.1	Gm14696	1	0
ENSMUSG00000087379.1	Gm13849	1	0
ENSMUSG00000087384.1	Gm15558	1	0
ENSMUSG00000087409.1	Gm14271	1	0
ENSMUSG00000087436.1	Gm16156	1	0
ENSMUSG00000087441.1	Gm13853	1	0
ENSMUSG00000087442.1	Gm14453	1	0
ENSMUSG00000087458.1	Gm13999	1	0
ENSMUSG00000087460.1	4930401O12Rik	1	0
ENSMUSG00000087467.1	Gm13601	1	0
ENSMUSG00000087474.1	Gm12100	1	0
ENSMUSG00000087480.1	Gm15910	1	0
ENSMUSG00000087481.7	Gm15608	1	0
ENSMUSG00000087489.1	Gm15656	1	0
ENSMUSG00000087492.2	Gm15700	1	0
ENSMUSG00000087504.1	Gm13658	1	0
ENSMUSG00000087512.2	Gm11985	1	0
ENSMUSG00000087514.1	Gm16076	1	0
ENSMUSG00000087515.1	Gm13554	1	0
ENSMUSG00000087517.1	4930577H14Rik	1	0
ENSMUSG00000087523.1	Gm12319	1	0
ENSMUSG00000087528.1	9830144P21Rik	1	0
ENSMUSG00000087534.1	Gm11418	1	0
ENSMUSG00000087535.1	Zmiz1os1	1	0
ENSMUSG00000087541.1	Hopxos	1	0
ENSMUSG00000087565.1	Gm14662	1	0
ENSMUSG00000087593.1	Gm16174	1	0
ENSMUSG00000087595.1	1810012K08Rik	1	0
ENSMUSG00000087603.1	Gm11339	1	0
ENSMUSG00000087604.7	Cdrt4os1	1	0
ENSMUSG00000087611.1	4930458D05Rik	1	0
ENSMUSG00000087616.1	Gm14257	1	0
ENSMUSG00000087621.7	1700003G18Rik	1	0
ENSMUSG00000087622.1	Gm12290	1	0
ENSMUSG00000087623.1	Gm12404	1	0
ENSMUSG00000087626.1	Gm15050	1	0
ENSMUSG00000087632.1	Gm6058	1	0
ENSMUSG00000087644.1	Gm14703	1	0
ENSMUSG00000087648.1	E130018N17Rik	1	0
ENSMUSG00000087652.1	Gm15918	1	0
ENSMUSG00000087653.1	1700087M22Rik	1	0
ENSMUSG00000087670.1	9530036M11Rik	1	0
ENSMUSG00000087682.1	Gm14003	1	0
ENSMUSG00000087683.1	Gm11712	1	0
ENSMUSG00000087691.1	Gm15674	1	0
ENSMUSG00000087695.1	Gm16291	1	0
ENSMUSG00000087710.1	Gm22235	1	0
ENSMUSG00000087715.1	Gm25826	1	0
ENSMUSG00000087716.2	Gm25825	1	0
ENSMUSG00000087719.1	Gm26464	1	0
ENSMUSG00000087724.1	Gm26276	1	0
ENSMUSG00000087730.1	Gm24650	1	0
ENSMUSG00000087734.1	Gm24646	1	0
ENSMUSG00000087754.1	Gm23470	1	0
ENSMUSG00000087759.1	Gm23465	1	0
ENSMUSG00000087780.1	Gm23167	1	0
ENSMUSG00000087781.1	Gm23168	1	0
ENSMUSG00000087801.1	Gm25980	1	0
ENSMUSG00000087806.1	Gm23432	1	0
ENSMUSG00000087810.1	Gm25113	1	0
ENSMUSG00000087812.1	Gm25115	1	0
ENSMUSG00000087819.1	Gm25117	1	0
ENSMUSG00000087825.1	Gm22279	1	0
ENSMUSG00000087836.1	Gm23956	1	0
ENSMUSG00000087845.2	Gm25505	1	0
ENSMUSG00000087850.1	Gm22792	1	0
ENSMUSG00000087854.1	Gm22790	1	0
ENSMUSG00000087860.1	Gm24441	1	0
ENSMUSG00000087869.1	Gm24444	1	0
ENSMUSG00000087878.1	Gm26105	1	0
ENSMUSG00000087879.1	Gm26106	1	0
ENSMUSG00000087903.1	Gm22039	1	0
ENSMUSG00000087908.1	Gm22034	1	0
ENSMUSG00000087909.1	Gm22035	1	0
ENSMUSG00000087921.1	Gm23228	1	0
ENSMUSG00000087940.1	Gm24246	1	0
ENSMUSG00000087945.1	Gm24250	1	0
ENSMUSG00000087947.1	Gm24249	1	0
ENSMUSG00000087959.1	Gm22562	1	0
ENSMUSG00000087973.1	Gm23716	1	0
ENSMUSG00000087979.1	Gm23715	1	0
ENSMUSG00000087982.1	Gm22224	1	0
ENSMUSG00000087985.1	Gm22223	1	0
ENSMUSG00000087991.1	Gm25057	1	0
ENSMUSG00000087999.1	Gm25060	1	0
ENSMUSG00000088010.1	Gm23740	1	0
ENSMUSG00000088019.1	Gm23826	1	0
ENSMUSG00000088025.1	Rprl3	1	0
ENSMUSG00000088040.1	Gm23329	1	0
ENSMUSG00000088047.1	Gm23325	1	0
ENSMUSG00000088048.1	Gm23331	1	0
ENSMUSG00000088064.1	Gm24478	1	0
ENSMUSG00000088068.1	Gm24474	1	0
ENSMUSG00000088073.1	Gm22817	1	0
ENSMUSG00000088075.1	Gm22816	1	0
ENSMUSG00000088083.1	Gm25339	1	0
ENSMUSG00000088085.1	Gm25343	1	0
ENSMUSG00000088103.1	Gm23993	1	0
ENSMUSG00000088119.1	Gm24060	1	0
ENSMUSG00000088122.2	Gm26069	1	0
ENSMUSG00000088126.1	Gm22870	1	0
ENSMUSG00000088132.1	Gm22586	1	0
ENSMUSG00000088149.1	Gm24716	1	0
ENSMUSG00000088153.1	Gm26348	1	0
ENSMUSG00000088179.1	Gm23106	1	0
ENSMUSG00000088194.1	Gm23900	1	0
ENSMUSG00000088195.1	Gm23901	1	0
ENSMUSG00000088200.1	Gm23753	1	0
ENSMUSG00000088207.1	Gm23756	1	0
ENSMUSG00000088220.1	Gm22601	1	0
ENSMUSG00000088227.1	Gm22597	1	0
ENSMUSG00000088230.1	Gm25427	1	0
ENSMUSG00000088255.1	Gm24288	1	0
ENSMUSG00000088276.1	Gm23125	1	0
ENSMUSG00000088280.1	Gm23584	1	0
ENSMUSG00000088282.1	Gm23586	1	0
ENSMUSG00000088284.1	Gm23588	1	0
ENSMUSG00000088293.1	Gm26411	1	0
ENSMUSG00000088297.1	Gm26408	1	0
ENSMUSG00000088307.1	Gm24505	1	0
ENSMUSG00000088313.1	Gm26182	1	0
ENSMUSG00000088318.1	Gm26187	1	0
ENSMUSG00000088326.1	Gm25667	1	0
ENSMUSG00000088329.1	Gm25661	1	0
ENSMUSG00000088339.1	Gm22850	1	0
ENSMUSG00000088343.1	Gm22339	1	0
ENSMUSG00000088346.1	Gm22337	1	0
ENSMUSG00000088357.1	Gm24011	1	0
ENSMUSG00000088372.1	Gm22881	1	0
ENSMUSG00000088391.1	Gm26310	1	0
ENSMUSG00000088392.1	Gm26307	1	0
ENSMUSG00000088403.1	Gm25888	1	0
ENSMUSG00000088407.1	Gm25884	1	0
ENSMUSG00000088412.1	Gm24241	1	0
ENSMUSG00000088419.1	Gm24236	1	0
ENSMUSG00000088420.1	Gm22551	1	0
ENSMUSG00000088421.1	Gm22552	1	0
ENSMUSG00000088432.1	Gm25384	1	0
ENSMUSG00000088435.1	Gm25383	1	0
ENSMUSG00000088436.1	Gm25382	1	0
ENSMUSG00000088438.1	Gm25387	1	0
ENSMUSG00000088443.1	Gm23554	1	0
ENSMUSG00000088448.1	Gm23558	1	0
ENSMUSG00000088449.1	Gm23559	1	0
ENSMUSG00000088490.1	Gm24400	1	0
ENSMUSG00000088494.1	Gm24399	1	0
ENSMUSG00000088521.1	Gm26088	1	0
ENSMUSG00000088522.1	Gm26090	1	0
ENSMUSG00000088535.1	Gm24997	1	0
ENSMUSG00000088536.1	Gm23278	1	0
ENSMUSG00000088538.1	Gm23276	1	0
ENSMUSG00000088539.1	Gm23277	1	0
ENSMUSG00000088545.1	Gm25982	1	0
ENSMUSG00000088558.1	Gm22506	1	0
ENSMUSG00000088566.1	Gm23783	1	0
ENSMUSG00000088583.1	Gm22965	1	0
ENSMUSG00000088602.2	Gm24191	1	0
ENSMUSG00000088614.1	Gm26001	1	0
ENSMUSG00000088620.1	Gm23032	1	0
ENSMUSG00000088622.1	Gm23316	1	0
ENSMUSG00000088630.1	Gm22312	1	0
ENSMUSG00000088644.1	Gm26485	1	0
ENSMUSG00000088647.1	Gm26487	1	0
ENSMUSG00000088654.1	Gm24850	1	0
ENSMUSG00000088656.1	Gm24848	1	0
ENSMUSG00000088663.1	Gm25332	1	0
ENSMUSG00000088666.1	Gm25329	1	0
ENSMUSG00000088679.1	Gm23665	1	0
ENSMUSG00000088680.1	Gm23997	1	0
ENSMUSG00000088688.1	Gm24000	1	0
ENSMUSG00000088703.1	Gm25555	1	0
ENSMUSG00000088710.1	Gm22730	1	0
ENSMUSG00000088730.1	Gm23892	1	0
ENSMUSG00000088740.1	Gm23220	1	0
ENSMUSG00000088746.1	Gm23225	1	0
ENSMUSG00000088752.1	Mir1934	1	0
ENSMUSG00000088758.1	Gm24898	1	0
ENSMUSG00000088774.1	Gm26036	1	0
ENSMUSG00000088776.1	Gm26038	1	0
ENSMUSG00000088793.1	Gm22540	1	0
ENSMUSG00000088796.1	Gm22536	1	0
ENSMUSG00000088800.1	Gm24075	1	0
ENSMUSG00000088809.1	Gm24078	1	0
ENSMUSG00000088811.1	Gm22381	1	0
ENSMUSG00000088818.1	Gm22389	1	0
ENSMUSG00000088819.1	Gm22388	1	0
ENSMUSG00000088822.1	Gm25225	1	0
ENSMUSG00000088832.1	Gm23543	1	0
ENSMUSG00000088846.1	Gm26354	1	0
ENSMUSG00000088850.1	Gm24729	1	0
ENSMUSG00000088853.1	Gm24730	1	0
ENSMUSG00000088860.1	Mir1947	1	0
ENSMUSG00000088889.1	Gm24211	1	0
ENSMUSG00000088907.1	Gm25437	1	0
ENSMUSG00000088908.1	Gm25433	1	0
ENSMUSG00000088926.1	Gm22687	1	0
ENSMUSG00000088958.1	Scarna8	1	0
ENSMUSG00000088970.1	Gm23763	1	0
ENSMUSG00000088982.1	Gm25600	1	0
ENSMUSG00000088994.1	Gm23046	1	0
ENSMUSG00000088996.2	Gm22765	1	0
ENSMUSG00000089028.1	Gm25010	1	0
ENSMUSG00000089034.1	Gm22156	1	0
ENSMUSG00000089069.1	Gm22840	1	0
ENSMUSG00000089087.1	Gm24006	1	0
ENSMUSG00000089091.1	Gm25656	1	0
ENSMUSG00000089098.1	Gm25653	1	0
ENSMUSG00000089102.1	Gm23113	1	0
ENSMUSG00000089103.1	Gm23114	1	0
ENSMUSG00000089111.1	Gm25907	1	0
ENSMUSG00000089128.1	Gm26406	1	0
ENSMUSG00000089138.1	Gm24773	1	0
ENSMUSG00000089141.1	Gm23409	1	0
ENSMUSG00000089146.1	Gm25266	1	0
ENSMUSG00000089147.1	Gm25267	1	0
ENSMUSG00000089162.1	Gm24129	1	0
ENSMUSG00000089170.1	Gm22431	1	0
ENSMUSG00000089171.1	Gm22430	1	0
ENSMUSG00000089179.1	Gm22428	1	0
ENSMUSG00000089182.1	Gm22945	1	0
ENSMUSG00000089218.1	Gm23384	1	0
ENSMUSG00000089235.1	Gm23119	1	0
ENSMUSG00000089242.1	Gm24056	1	0
ENSMUSG00000089252.1	Gm25715	1	0
ENSMUSG00000089255.1	Snora78	1	0
ENSMUSG00000089272.1	Gm24549	1	0
ENSMUSG00000089277.1	Gm24546	1	0
ENSMUSG00000089280.1	Gm26025	1	0
ENSMUSG00000089285.1	Gm26028	1	0
ENSMUSG00000089287.1	Gm22944	1	0
ENSMUSG00000089293.1	Gm23210	1	0
ENSMUSG00000089296.1	Gm23205	1	0
ENSMUSG00000089306.1	Gm24842	1	0
ENSMUSG00000089317.1	Snord123	1	0
ENSMUSG00000089323.1	Gm25978	1	0
ENSMUSG00000089324.1	Mir1936	1	0
ENSMUSG00000089326.1	Gm25974	1	0
ENSMUSG00000089327.1	Gm25975	1	0
ENSMUSG00000089351.1	Gm25486	1	0
ENSMUSG00000089353.1	Gm25488	1	0
ENSMUSG00000089359.1	Gm25490	1	0
ENSMUSG00000089363.1	Gm23821	1	0
ENSMUSG00000089370.1	Gm22140	1	0
ENSMUSG00000089377.1	Gm22135	1	0
ENSMUSG00000089389.1	Gm24682	1	0
ENSMUSG00000089444.1	Gm22531	1	0
ENSMUSG00000089445.1	Gm22530	1	0
ENSMUSG00000089475.1	Gm25363	1	0
ENSMUSG00000089522.1	Gm22326	1	0
ENSMUSG00000089538.1	Gm25161	1	0
ENSMUSG00000089539.1	Gm25160	1	0
ENSMUSG00000089541.1	Gm25834	1	0
ENSMUSG00000089544.1	Gm25837	1	0
ENSMUSG00000089551.1	Gm24178	1	0
ENSMUSG00000089578.1	Gm25971	1	0
ENSMUSG00000089608.1	Gm22503	1	0
ENSMUSG00000089609.1	Gm22095	1	0
ENSMUSG00000089610.1	Gm23773	1	0
ENSMUSG00000089618.1	Gm23776	1	0
ENSMUSG00000089636.1	1700058P15Rik	1	0
ENSMUSG00000089640.1	Gm6397	1	0
ENSMUSG00000089651.1	Gm16353	1	0
ENSMUSG00000089655.1	Gm16004	1	0
ENSMUSG00000089663.1	Gm15651	1	0
ENSMUSG00000089664.2	Gm12494	1	0
ENSMUSG00000089666.1	Gm16269	1	0
ENSMUSG00000089678.8	Agxt2	1	0
ENSMUSG00000089685.7	Gm9017	1	0
ENSMUSG00000089699.1	Gm1992	1	0
ENSMUSG00000089710.1	Gm15810	1	0
ENSMUSG00000089713.1	Gm16564	1	0
ENSMUSG00000089717.1	Olfr275	1	0
ENSMUSG00000089728.2	Clec2f	1	0
ENSMUSG00000089743.7	Gm16226	1	0
ENSMUSG00000089746.1	Gm3513	1	0
ENSMUSG00000089754.1	Ear-ps7	1	0
ENSMUSG00000089755.1	0610012D04Rik	1	0
ENSMUSG00000089761.2	Vmn2r-ps111	1	0
ENSMUSG00000089785.1	Slc25a5-ps	1	0
ENSMUSG00000089795.1	Hmgb3-ps	1	0
ENSMUSG00000089802.1	Gm16107	1	0
ENSMUSG00000089828.2	Gm16300	1	0
ENSMUSG00000089829.2	Gm16565	1	0
ENSMUSG00000089831.1	Gm15508	1	0
ENSMUSG00000089835.1	Gm7097	1	0
ENSMUSG00000089853.1	Gm15853	1	0
ENSMUSG00000089879.1	4930448H16Rik	1	0
ENSMUSG00000089885.1	Gm16296	1	0
ENSMUSG00000089890.1	Gm16055	1	0
ENSMUSG00000089894.2	Gm15524	1	0
ENSMUSG00000089898.2	Gm14199	1	0
ENSMUSG00000089900.1	Tbc1d22bos	1	0
ENSMUSG00000089926.1	Gm15734	1	0
ENSMUSG00000089931.1	Gm8459	1	0
ENSMUSG00000089937.1	Gm7281	1	0
ENSMUSG00000089941.1	Gm16168	1	0
ENSMUSG00000089951.8	Gm14435	1	0
ENSMUSG00000089964.1	Gm16582	1	0
ENSMUSG00000089968.1	Nckap5los	1	0
ENSMUSG00000089978.1	Crb1-ps	1	0
ENSMUSG00000089987.2	Gpx2-ps1	1	0
ENSMUSG00000090016.1	Gm16578	1	0
ENSMUSG00000090017.1	Gm16213	1	0
ENSMUSG00000090026.1	Gm15996	1	0
ENSMUSG00000090041.1	Gm16027	1	0
ENSMUSG00000090042.1	Gm8550	1	0
ENSMUSG00000090054.1	Gm15629	1	0
ENSMUSG00000090070.1	Gm16577	1	0
ENSMUSG00000090087.1	Gm15939	1	0
ENSMUSG00000090088.1	Gm15934	1	0
ENSMUSG00000090103.1	Gm16094	1	0
ENSMUSG00000090105.1	Gm15890	1	0
ENSMUSG00000090108.1	Gm15717	1	0
ENSMUSG00000090117.7	Gm16541	1	0
ENSMUSG00000090120.1	A730090N16Rik	1	0
ENSMUSG00000090121.10	Abhd12b	1	0
ENSMUSG00000090129.8	Olfr287	1	0
ENSMUSG00000090145.7	Ugt1a6b	1	0
ENSMUSG00000090146.1	4930405H06Rik	1	0
ENSMUSG00000090192.1	Gm16556	1	0
ENSMUSG00000090208.1	Gm15851	1	0
ENSMUSG00000090211.2	Gm16050	1	0
ENSMUSG00000090214.7	Gm15657	1	0
ENSMUSG00000090215.9	Trim34b	1	0
ENSMUSG00000090225.1	Gm11559	1	0
ENSMUSG00000090226.1	Gm16110	1	0
ENSMUSG00000090260.1	2810442N19Rik	1	0
ENSMUSG00000090284.2	Gm17613	1	0
ENSMUSG00000090302.1	Gm7714	1	0
ENSMUSG00000090306.5	Adh6-ps1	1	0
ENSMUSG00000090334.1	Gm17149	1	0
ENSMUSG00000090353.2	Gm17555	1	0
ENSMUSG00000090358.1	Gm2822	1	0
ENSMUSG00000090370.3	Gm21989	1	0
ENSMUSG00000090387.1	Gm17056	1	0
ENSMUSG00000090397.1	Gm17096	1	0
ENSMUSG00000090486.2	BC035947	1	0
ENSMUSG00000090515.2	Krtap27-1	1	0
ENSMUSG00000090565.7	4930405O22Rik	1	0
ENSMUSG00000090572.1	Vmn2r109	1	0
ENSMUSG00000090588.2	Gm9573	1	0
ENSMUSG00000090607.1	Gm17052	1	0
ENSMUSG00000090619.1	Vmn2r60	1	0
ENSMUSG00000090623.3	Cfhr3	1	0
ENSMUSG00000090628.1	Gm17083	1	0
ENSMUSG00000090637.2	Gm6189	1	0
ENSMUSG00000090655.1	Vmn2r120	1	0
ENSMUSG00000090665.1	Gad1-ps	1	0
ENSMUSG00000090667.2	Gm765	1	0
ENSMUSG00000090700.1	Cyp4f40	1	0
ENSMUSG00000090709.1	Gm17173	1	0
ENSMUSG00000090722.7	Gm8378	1	0
ENSMUSG00000090764.8	Gm3127	1	0
ENSMUSG00000090772.1	Gm2930	1	0
ENSMUSG00000090774.1	Vmn2r74	1	0
ENSMUSG00000090785.1	Gm17116	1	0
ENSMUSG00000090843.2	Heatr4	1	0
ENSMUSG00000090863.1	A530084C06Rik	1	0
ENSMUSG00000090882.1	Gm17065	1	0
ENSMUSG00000090964.1	Gm17206	1	0
ENSMUSG00000090966.1	Vmn2r116	1	0
ENSMUSG00000090987.1	Gm4781	1	0
ENSMUSG00000090994.1	Gm6153	1	0
ENSMUSG00000091006.2	Vmn2r69	1	0
ENSMUSG00000091007.1	D630036H23Rik	1	0
ENSMUSG00000091041.1	Gm17720	1	0
ENSMUSG00000091045.8	Vmn2r55	1	0
ENSMUSG00000091055.2	Siglec15	1	0
ENSMUSG00000091060.2	7420461P10Rik	1	0
ENSMUSG00000091089.1	A930018M24Rik	1	0
ENSMUSG00000091099.1	Gm17164	1	0
ENSMUSG00000091114.1	Gm3138	1	0
ENSMUSG00000091116.1	Gm7991	1	0
ENSMUSG00000091117.1	Gm9064	1	0
ENSMUSG00000091160.1	Gm17133	1	0
ENSMUSG00000091163.4	Gm3962	1	0
ENSMUSG00000091175.2	9130204L05Rik	1	0
ENSMUSG00000091191.1	Gm17334	1	0
ENSMUSG00000091212.1	Krtap11-1	1	0
ENSMUSG00000091239.1	Vmn2r76	1	0
ENSMUSG00000091260.1	Vmn2r19	1	0
ENSMUSG00000091288.1	Gm17075	1	0
ENSMUSG00000091304.1	Speer6-ps1	1	0
ENSMUSG00000091358.1	Speer5-ps1	1	0
ENSMUSG00000091381.2	Vmn2r83	1	0
ENSMUSG00000091390.1	Gm17168	1	0
ENSMUSG00000091396.1	Spanxn4	1	0
ENSMUSG00000091402.7	Rd3l	1	0
ENSMUSG00000091407.1	Vmn2r117	1	0
ENSMUSG00000091408.3	Gm6728	1	0
ENSMUSG00000091416.2	Gm6327	1	0
ENSMUSG00000091418.2	Gm3164	1	0
ENSMUSG00000091426.1	Gm17228	1	0
ENSMUSG00000091442.1	Gm17031	1	0
ENSMUSG00000091468.2	Vmn2r82	1	0
ENSMUSG00000091483.1	Gm8715	1	0
ENSMUSG00000091497.1	Gm44	1	0
ENSMUSG00000091530.1	Cldn20	1	0
ENSMUSG00000091553.1	Serpina3e-ps	1	0
ENSMUSG00000091557.1	Gm8584	1	0
ENSMUSG00000091562.3	Gm9581	1	0
ENSMUSG00000091569.1	Gm8232	1	0
ENSMUSG00000091583.1	Gm17033	1	0
ENSMUSG00000091617.8	Gm3752	1	0
ENSMUSG00000091619.1	Gm3625	1	0
ENSMUSG00000091655.3	Gm8741	1	0
ENSMUSG00000091670.1	Vmn2r105	1	0
ENSMUSG00000091705.8	H2-Q2	1	0
ENSMUSG00000091712.1	Sec14l5	1	0
ENSMUSG00000091721.3	Gimd1	1	0
ENSMUSG00000091745.1	Gm17098	1	0
ENSMUSG00000091788.3	Gm8032	1	0
ENSMUSG00000091821.1	Srsx	1	0
ENSMUSG00000091859.1	Vmn2r100	1	0
ENSMUSG00000091900.2	Gm4353	1	0
ENSMUSG00000091906.2	1700099I09Rik	1	0
ENSMUSG00000091922.1	Gm17409	1	0
ENSMUSG00000091924.1	Vmn1r185	1	0
ENSMUSG00000091930.1	Vmn2r52	1	0
ENSMUSG00000091941.1	Gm7399	1	0
ENSMUSG00000091970.3	Gm4868	1	0
ENSMUSG00000091972.1	Tmem207	1	0
ENSMUSG00000092004.1	Gm17482	1	0
ENSMUSG00000092008.1	Cyp2c69	1	0
ENSMUSG00000092042.1	Gm17163	1	0
ENSMUSG00000092043.1	Esp6	1	0
ENSMUSG00000092051.1	Gm17229	1	0
ENSMUSG00000092080.1	Vmn2r16	1	0
ENSMUSG00000092103.2	Gm17039	1	0
ENSMUSG00000092109.2	Gm9376	1	0
ENSMUSG00000092130.1	D030025P21Rik	1	0
ENSMUSG00000092134.1	Gm17089	1	0
ENSMUSG00000092164.2	Rergl	1	0
ENSMUSG00000092178.2	Gm3912	1	0
ENSMUSG00000092184.1	Gm18489	1	0
ENSMUSG00000092187.1	Gm20457	1	0
ENSMUSG00000092201.7	A530058N18Rik	1	0
ENSMUSG00000092212.3	Slc22a13b-ps	1	0
ENSMUSG00000092220.1	Gm20528	1	0
ENSMUSG00000092222.1	Gm20506	1	0
ENSMUSG00000092228.1	Vmn1r-ps28	1	0
ENSMUSG00000092231.1	Lgals1-ps1	1	0
ENSMUSG00000092250.1	Gm20467	1	0
ENSMUSG00000092257.1	Gm2308	1	0
ENSMUSG00000092258.1	Gm20444	1	0
ENSMUSG00000092284.1	Gm8801	1	0
ENSMUSG00000092285.1	Vmn1r-ps56	1	0
ENSMUSG00000092325.1	Gm18284	1	0
ENSMUSG00000092335.1	Gm7221	1	0
ENSMUSG00000092342.1	Esp31	1	0
ENSMUSG00000092346.1	Tlx1os	1	0
ENSMUSG00000092369.1	1700039E22Rik	1	0
ENSMUSG00000092371.1	Gm20511	1	0
ENSMUSG00000092373.1	Gm20535	1	0
ENSMUSG00000092374.1	Gm6623	1	0
ENSMUSG00000092404.1	Gm9921	1	0
ENSMUSG00000092409.1	Gm9613	1	0
ENSMUSG00000092415.1	Gm20513	1	0
ENSMUSG00000092440.1	Vmn2r-ps78	1	0
ENSMUSG00000092452.1	Vmn2r-ps45	1	0
ENSMUSG00000092458.1	Gm18737	1	0
ENSMUSG00000092460.1	Gm8878	1	0
ENSMUSG00000092461.1	Gm18833	1	0
ENSMUSG00000092464.1	Gm8902	1	0
ENSMUSG00000092467.1	Gm18360	1	0
ENSMUSG00000092470.1	Gm20518	1	0
ENSMUSG00000092471.1	Cyp21a2-ps	1	0
ENSMUSG00000092499.1	1700092C10Rik	1	0
ENSMUSG00000092526.1	Gm17907	1	0
ENSMUSG00000092549.1	Gm20491	1	0
ENSMUSG00000092553.1	Gm20428	1	0
ENSMUSG00000092568.2	Olfr759-ps1	1	0
ENSMUSG00000092570.7	2210019I11Rik	1	0
ENSMUSG00000092586.8	Ly6g6c	1	0
ENSMUSG00000092587.1	Vmn2r-ps85	1	0
ENSMUSG00000092603.1	Gm20386	1	0
ENSMUSG00000092616.1	Vmn1r-ps74	1	0
ENSMUSG00000092619.1	Gm20438	1	0
ENSMUSG00000092622.8	Khdc3	1	0
ENSMUSG00000092627.2	D130058E05Rik	1	0
ENSMUSG00000092641.2	Gm23563	1	0
ENSMUSG00000092643.1	Gm23562	1	0
ENSMUSG00000092653.2	Gm25243	1	0
ENSMUSG00000092664.1	Gm22406	1	0
ENSMUSG00000092673.1	Mir3067	1	0
ENSMUSG00000092710.1	Gm22857	1	0
ENSMUSG00000092715.1	Gm22853	1	0
ENSMUSG00000092732.1	Gm24025	1	0
ENSMUSG00000092752.1	Mir3473a	1	0
ENSMUSG00000092760.1	Gm23365	1	0
ENSMUSG00000092767.1	Gm23364	1	0
ENSMUSG00000092777.1	Gm26194	1	0
ENSMUSG00000092821.1	Gm23163	1	0
ENSMUSG00000092822.2	Gm23162	1	0
ENSMUSG00000092830.1	Mir3963	1	0
ENSMUSG00000092834.1	Gm24818	1	0
ENSMUSG00000092845.1	Gm24328	1	0
ENSMUSG00000092849.1	Gm24327	1	0
ENSMUSG00000092853.1	Gm25959	1	0
ENSMUSG00000092867.1	Mir3058	1	0
ENSMUSG00000092876.1	Gm25641	1	0
ENSMUSG00000092888.1	Gm22122	1	0
ENSMUSG00000092891.1	Gm23810	1	0
ENSMUSG00000092919.2	Gm24080	1	0
ENSMUSG00000092920.1	Mirt2	1	0
ENSMUSG00000092922.1	Mir5101	1	0
ENSMUSG00000092948.1	Gm23393	1	0
ENSMUSG00000092952.1	Mir3059	1	0
ENSMUSG00000092961.1	Gm22239	1	0
ENSMUSG00000092995.1	Mir16-1	1	0
ENSMUSG00000093011.1	Mir100	1	0
ENSMUSG00000093014.1	Gm22464	1	0
ENSMUSG00000093017.1	Mir5108	1	0
ENSMUSG00000093023.2	Gm27826	1	0
ENSMUSG00000093025.1	Gm25300	1	0
ENSMUSG00000093026.1	Gm25301	1	0
ENSMUSG00000093032.1	Gm23631	1	0
ENSMUSG00000093034.1	Gm23633	1	0
ENSMUSG00000093046.1	Mir3081	1	0
ENSMUSG00000093056.2	Gm24812	1	0
ENSMUSG00000093058.1	Gm24810	1	0
ENSMUSG00000093070.1	Gm25952	1	0
ENSMUSG00000093076.1	Mir3082	1	0
ENSMUSG00000093079.1	Gm25953	1	0
ENSMUSG00000093091.1	Mir3089	1	0
ENSMUSG00000093116.1	Gm22698	1	0
ENSMUSG00000093125.1	Gm24365	1	0
ENSMUSG00000093137.1	Gm25995	1	0
ENSMUSG00000093147.1	Gm23369	1	0
ENSMUSG00000093155.1	Gm25035	1	0
ENSMUSG00000093160.1	Gm22773	1	0
ENSMUSG00000093173.1	Gm23872	1	0
ENSMUSG00000093178.1	Snord87	1	0
ENSMUSG00000093189.1	Gm25694	1	0
ENSMUSG00000093211.1	Gm25250	1	0
ENSMUSG00000093223.3	Gm27903	1	0
ENSMUSG00000093236.1	Gm24108	1	0
ENSMUSG00000093256.1	Gm22933	1	0
ENSMUSG00000093260.1	Gm23415	1	0
ENSMUSG00000093274.1	Gm26235	1	0
ENSMUSG00000093292.1	Mir5118	1	0
ENSMUSG00000093322.1	Gm24971	1	0
ENSMUSG00000093335.1	Gm22119	1	0
ENSMUSG00000093341.2	Gm26116	1	0
ENSMUSG00000093342.1	Gm26119	1	0
ENSMUSG00000093373.1	Gm23075	1	0
ENSMUSG00000093376.1	Vmn1r23	1	0
ENSMUSG00000093380.1	Gm20685	1	0
ENSMUSG00000093388.1	Gm22655	1	0
ENSMUSG00000093400.1	Gm20647	1	0
ENSMUSG00000093404.1	Gm25190	1	0
ENSMUSG00000093451.1	Vmn1r24	1	0
ENSMUSG00000093452.3	Zfhx2os	1	0
ENSMUSG00000093454.1	Vmn1r-ps143	1	0
ENSMUSG00000093461.1	Vmn1r-ps21	1	0
ENSMUSG00000093497.1	Gm20713	1	0
ENSMUSG00000093510.1	Vmn2r-ps21	1	0
ENSMUSG00000093511.1	Gm20680	1	0
ENSMUSG00000093520.1	Vmn1r-ps9	1	0
ENSMUSG00000093535.1	4930533I22Rik	1	0
ENSMUSG00000093540.2	4930505M18Rik	1	0
ENSMUSG00000093544.1	Gm20613	1	0
ENSMUSG00000093553.1	Gm20633	1	0
ENSMUSG00000093556.1	Gm20641	1	0
ENSMUSG00000093560.2	Gm6695	1	0
ENSMUSG00000093617.1	4933438K21Rik	1	0
ENSMUSG00000093626.1	Gm20654	1	0
ENSMUSG00000093629.1	Prox2os	1	0
ENSMUSG00000093639.2	Gm42419	1	0
ENSMUSG00000093642.1	Vmn2r-ps124	1	0
ENSMUSG00000093649.1	Gm20614	1	0
ENSMUSG00000093658.1	Gm20617	1	0
ENSMUSG00000093660.1	Gm26505	1	0
ENSMUSG00000093669.1	Gm9399	1	0
ENSMUSG00000093684.2	Gm27857	1	0
ENSMUSG00000093685.1	Gm18416	1	0
ENSMUSG00000093687.1	Gm20637	1	0
ENSMUSG00000093705.1	Vmn1r-ps142	1	0
ENSMUSG00000093707.1	Obox4-ps9	1	0
ENSMUSG00000093721.1	Gm3896	1	0
ENSMUSG00000093722.1	Gm20612	1	0
ENSMUSG00000093741.1	Gm20672	1	0
ENSMUSG00000093755.1	Vmn1r39	1	0
ENSMUSG00000093761.1	Obox6-ps1	1	0
ENSMUSG00000093765.7	Gm20658	1	0
ENSMUSG00000093780.1	Gm22395	1	0
ENSMUSG00000093788.1	Vmn1r-ps147	1	0
ENSMUSG00000093812.1	Gm5627	1	0
ENSMUSG00000093814.1	Gm9637	1	0
ENSMUSG00000093874.1	Gm24539	1	0
ENSMUSG00000093875.1	Gm24538	1	0
ENSMUSG00000093879.1	Gm25457	1	0
ENSMUSG00000093880.2	Tmem181c-ps	1	0
ENSMUSG00000093897.1	Gm26268	1	0
ENSMUSG00000093916.1	Gm379	1	0
ENSMUSG00000093954.8	Gm16867	1	0
ENSMUSG00000093960.1	n-R5s127	1	0
ENSMUSG00000093965.1	Gm24370	1	0
ENSMUSG00000093976.1	Gm8674	1	0
ENSMUSG00000093980.1	Olfr493	1	0
ENSMUSG00000093985.7	Gm10406	1	0
ENSMUSG00000093992.1	Gm26427	1	0
ENSMUSG00000093999.1	Gm26501	1	0
ENSMUSG00000094015.1	Rps12-ps20	1	0
ENSMUSG00000094018.1	S100a2	1	0
ENSMUSG00000094035.1	Ldlrad2	1	0
ENSMUSG00000094050.1	Gm23472	1	0
ENSMUSG00000094054.1	AC133103.2	1	0
ENSMUSG00000094066.1	Fam205a2	1	0
ENSMUSG00000094111.1	Nutf2-ps2	1	0
ENSMUSG00000094112.1	9330182O14Rik	1	0
ENSMUSG00000094132.7	Gm3264	1	0
ENSMUSG00000094146.1	Gm10142	1	0
ENSMUSG00000094147.1	Gm21616	1	0
ENSMUSG00000094168.1	Gm21903	1	0
ENSMUSG00000094183.1	Gm22622	1	0
ENSMUSG00000094198.2	Ighv1-50	1	0
ENSMUSG00000094201.1	Gm25064	1	0
ENSMUSG00000094226.3	Gm21759	1	0
ENSMUSG00000094248.1	Hist1h2ao	1	0
ENSMUSG00000094255.1	Gm25633	1	0
ENSMUSG00000094266.1	Olfr340	1	0
ENSMUSG00000094269.1	Olfr951	1	0
ENSMUSG00000094277.1	Gm21726	1	0
ENSMUSG00000094282.1	Cfap73	1	0
ENSMUSG00000094296.1	Gm21798	1	0
ENSMUSG00000094309.1	Gmcl1l	1	0
ENSMUSG00000094310.1	Gm23243	1	0
ENSMUSG00000094323.1	Gm15256	1	0
ENSMUSG00000094372.1	Gm21839	1	0
ENSMUSG00000094390.1	Gm23400	1	0
ENSMUSG00000094394.1	Gm23402	1	0
ENSMUSG00000094408.1	Gm24072	1	0
ENSMUSG00000094411.1	Snord16a	1	0
ENSMUSG00000094421.1	Gm20946	1	0
ENSMUSG00000094443.2	Sgol2b	1	0
ENSMUSG00000094447.1	9430069I07Rik	1	0
ENSMUSG00000094452.1	Gm22623	1	0
ENSMUSG00000094463.1	Gm8546	1	0
ENSMUSG00000094471.1	Gm25937	1	0
ENSMUSG00000094472.1	Gm21897	1	0
ENSMUSG00000094477.1	Gm23064	1	0
ENSMUSG00000094482.1	Vmn2r-ps8	1	0
ENSMUSG00000094487.1	Gm21958	1	0
ENSMUSG00000094493.1	Olfr700	1	0
ENSMUSG00000094499.1	Vmn2r-ps104	1	0
ENSMUSG00000094504.2	Gm5294	1	0
ENSMUSG00000094526.1	Gm21451	1	0
ENSMUSG00000094529.2	Gm21744	1	0
ENSMUSG00000094570.7	Gm20931	1	0
ENSMUSG00000094598.1	Gm24694	1	0
ENSMUSG00000094612.2	Olfr491	1	0
ENSMUSG00000094624.1	Gm4836	1	0
ENSMUSG00000094647.7	Gm21650	1	0
ENSMUSG00000094651.2	Gal3st2	1	0
ENSMUSG00000094685.2	Gm5900	1	0
ENSMUSG00000094702.1	Gm24485	1	0
ENSMUSG00000094730.1	Gm26178	1	0
ENSMUSG00000094745.1	Olfr954	1	0
ENSMUSG00000094754.1	Gm25020	1	0
ENSMUSG00000094785.1	Gm24661	1	0
ENSMUSG00000094791.1	AC126035.1	1	0
ENSMUSG00000094803.1	Gm26072	1	0
ENSMUSG00000094815.1	Gm22615	1	0
ENSMUSG00000094824.1	Gm23803	1	0
ENSMUSG00000094827.3	Gm5327	1	0
ENSMUSG00000094841.2	Gm10610	1	0
ENSMUSG00000094850.1	Gm24319	1	0
ENSMUSG00000094856.1	Gm21962	1	0
ENSMUSG00000094864.1	Gm17521	1	0
ENSMUSG00000094869.1	Gm21679	1	0
ENSMUSG00000094872.1	Igkv9-120	1	0
ENSMUSG00000094889.1	Gm25119	1	0
ENSMUSG00000094895.1	Gm22286	1	0
ENSMUSG00000094921.1	Vmn2r112	1	0
ENSMUSG00000094928.1	1700122O11Rik	1	0
ENSMUSG00000094929.1	Gm3526	1	0
ENSMUSG00000094946.1	Gm25754	1	0
ENSMUSG00000094952.1	Mir3070b	1	0
ENSMUSG00000094962.1	Gm21954	1	0
ENSMUSG00000094963.1	Gm22418	1	0
ENSMUSG00000094986.2	Olfr1454	1	0
ENSMUSG00000095003.1	Gm25173	1	0
ENSMUSG00000095007.1	Igkv12-41	1	0
ENSMUSG00000095026.1	Gm3336	1	0
ENSMUSG00000095033.1	Gm22349	1	0
ENSMUSG00000095035.1	Gm22346	1	0
ENSMUSG00000095037.1	Gm22347	1	0
ENSMUSG00000095047.1	Gm22852	1	0
ENSMUSG00000095059.1	Gm25670	1	0
ENSMUSG00000095085.1	Gm25326	1	0
ENSMUSG00000095086.1	Gm25327	1	0
ENSMUSG00000095110.1	1700003E24Rik	1	0
ENSMUSG00000095116.1	Gm23714	1	0
ENSMUSG00000095121.1	Gm23216	1	0
ENSMUSG00000095140.1	Gm24388	1	0
ENSMUSG00000095169.1	Gm25546	1	0
ENSMUSG00000095174.1	Gm20069	1	0
ENSMUSG00000095188.1	Gm26376	1	0
ENSMUSG00000095189.1	Olfr1472	1	0
ENSMUSG00000095232.2	Scgb1b19	1	0
ENSMUSG00000095239.2	Olfr497	1	0
ENSMUSG00000095241.1	Gm5478	1	0
ENSMUSG00000095260.1	Gm25890	1	0
ENSMUSG00000095261.2	Gm17391	1	0
ENSMUSG00000095283.1	Astx1b	1	0
ENSMUSG00000095299.1	Gm25380	1	0
ENSMUSG00000095311.1	Gm25464	1	0
ENSMUSG00000095332.1	Gm9821	1	0
ENSMUSG00000095393.1	Gm25619	1	0
ENSMUSG00000095420.1	Astx1a	1	0
ENSMUSG00000095437.1	Gm23606	1	0
ENSMUSG00000095452.2	Gm20795	1	0
ENSMUSG00000095474.1	Cldn34c2	1	0
ENSMUSG00000095477.1	Gm25076	1	0
ENSMUSG00000095486.1	Vmn2r22	1	0
ENSMUSG00000095493.1	A630023A22Rik	1	0
ENSMUSG00000095494.1	Gm7391	1	0
ENSMUSG00000095513.1	Gm24136	1	0
ENSMUSG00000095576.5	Fmo6	1	0
ENSMUSG00000095594.1	Gm24304	1	0
ENSMUSG00000095603.2	Olfr106-ps	1	0
ENSMUSG00000095610.1	Gm26245	1	0
ENSMUSG00000095620.7	2010005H15Rik	1	0
ENSMUSG00000095625.1	Esp24	1	0
ENSMUSG00000095635.1	Gm22951	1	0
ENSMUSG00000095661.1	Gm8935	1	0
ENSMUSG00000095664.1	Vmn2r67	1	0
ENSMUSG00000095672.1	AC133103.5	1	0
ENSMUSG00000095696.2	Olfr786	1	0
ENSMUSG00000095701.1	Gm24830	1	0
ENSMUSG00000095706.2	Olfr209	1	0
ENSMUSG00000095722.1	Gm23648	1	0
ENSMUSG00000095730.3	Vmn2r29	1	0
ENSMUSG00000095732.1	Gm25311	1	0
ENSMUSG00000095766.1	Gm21182	1	0
ENSMUSG00000095778.1	Gm23016	1	0
ENSMUSG00000095796.1	Gm26297	1	0
ENSMUSG00000095805.1	Gm22092	1	0
ENSMUSG00000095825.1	Gm25448	1	0
ENSMUSG00000095827.2	Gm5283	1	0
ENSMUSG00000095841.2	Gm8532	1	0
ENSMUSG00000095846.1	Gm2001	1	0
ENSMUSG00000095857.1	Gm22618	1	0
ENSMUSG00000095886.1	Esp38	1	0
ENSMUSG00000095889.1	Ighv1-58	1	0
ENSMUSG00000095903.1	Olfr968	1	0
ENSMUSG00000095906.1	Gm7421	1	0
ENSMUSG00000095917.1	Olfr740	1	0
ENSMUSG00000095932.2	Vmn1r49	1	0
ENSMUSG00000095933.1	Gm25700	1	0
ENSMUSG00000095939.1	Gm25702	1	0
ENSMUSG00000095959.1	Gm10845	1	0
ENSMUSG00000095960.1	Gm13120	1	0
ENSMUSG00000095977.1	Gm23513	1	0
ENSMUSG00000095989.1	Gm23049	1	0
ENSMUSG00000096002.1	Vmn2r53	1	0
ENSMUSG00000096030.1	Gm24424	1	0
ENSMUSG00000096031.1	Gm23189	1	0
ENSMUSG00000096044.4	Gm16427	1	0
ENSMUSG00000096052.1	9930004E17Rik	1	0
ENSMUSG00000096081.1	Gm21991	1	0
ENSMUSG00000096094.2	A630095N17Rik	1	0
ENSMUSG00000096127.2	Gm14625	1	0
ENSMUSG00000096135.1	Rps12-ps18	1	0
ENSMUSG00000096144.1	B020004C17Rik	1	0
ENSMUSG00000096172.1	Gm22992	1	0
ENSMUSG00000096189.1	Mir344h-2	1	0
ENSMUSG00000096200.1	Gm23186	1	0
ENSMUSG00000096217.1	Gm4904	1	0
ENSMUSG00000096235.1	Gm5123	1	0
ENSMUSG00000096254.1	Olfr724	1	0
ENSMUSG00000096257.2	Ccer2	1	0
ENSMUSG00000096284.2	Tcstv1	1	0
ENSMUSG00000096290.1	Gm23932	1	0
ENSMUSG00000096303.1	Gm25211	1	0
ENSMUSG00000096310.1	Gm23523	1	0
ENSMUSG00000096323.1	Gm20767	1	0
ENSMUSG00000096327.1	Gm21980	1	0
ENSMUSG00000096332.2	Gm21241	1	0
ENSMUSG00000096336.2	Igkv1-135	1	0
ENSMUSG00000096341.1	Gm22886	1	0
ENSMUSG00000096345.1	Esp16	1	0
ENSMUSG00000096357.1	Gm25709	1	0
ENSMUSG00000096383.1	Gm25353	1	0
ENSMUSG00000096409.1	Olfr890	1	0
ENSMUSG00000096423.1	Gm24978	1	0
ENSMUSG00000096424.1	Olfr885	1	0
ENSMUSG00000096427.1	Olfr895	1	0
ENSMUSG00000096434.1	Gm22129	1	0
ENSMUSG00000096450.1	Gm2877	1	0
ENSMUSG00000096458.7	Moap1	1	0
ENSMUSG00000096516.2	Olfr628	1	0
ENSMUSG00000096522.1	Gm26386	1	0
ENSMUSG00000096528.1	G430049J08Rik	1	0
ENSMUSG00000096536.1	Cbx3-ps5	1	0
ENSMUSG00000096546.2	Smlr1	1	0
ENSMUSG00000096553.1	Gm10097	1	0
ENSMUSG00000096555.1	Olfr944	1	0
ENSMUSG00000096559.1	Gm23567	1	0
ENSMUSG00000096561.1	Gm24097	1	0
ENSMUSG00000096564.1	Gm24099	1	0
ENSMUSG00000096574.7	Gm2956	1	0
ENSMUSG00000096578.1	Gm9529	1	0
ENSMUSG00000096579.1	Gm17121	1	0
ENSMUSG00000096621.1	Gm5849	1	0
ENSMUSG00000096630.1	Vmn2r26	1	0
ENSMUSG00000096633.1	Gm22170	1	0
ENSMUSG00000096641.6	Gm904	1	0
ENSMUSG00000096667.1	Gm22862	1	0
ENSMUSG00000096679.1	Olfr498	1	0
ENSMUSG00000096681.1	Rps19-ps1	1	0
ENSMUSG00000096697.1	Esp23	1	0
ENSMUSG00000096704.1	Gm24805	1	0
ENSMUSG00000096706.2	Gm21854	1	0
ENSMUSG00000096716.1	Gm5755	1	0
ENSMUSG00000096717.1	Vmn2r98	1	0
ENSMUSG00000096772.1	Gm22114	1	0
ENSMUSG00000096784.1	Gm24643	1	0
ENSMUSG00000096802.1	Gm15433	1	0
ENSMUSG00000096808.1	AC132444.6	1	0
ENSMUSG00000096810.1	Gm10481	1	0
ENSMUSG00000096848.1	Gm23379	1	0
ENSMUSG00000096850.1	Gm21748	1	0
ENSMUSG00000096856.7	Gm10778	1	0
ENSMUSG00000096866.1	Gm22260	1	0
ENSMUSG00000096878.2	Gm21083	1	0
ENSMUSG00000096896.1	Gm25244	1	0
ENSMUSG00000096918.1	Gm16863	1	0
ENSMUSG00000096922.1	Gm17308	1	0
ENSMUSG00000096932.1	5033403F01Rik	1	0
ENSMUSG00000096946.1	Fmr1os	1	0
ENSMUSG00000096953.1	Gm26571	1	0
ENSMUSG00000096959.1	4930509G22Rik	1	0
ENSMUSG00000096962.1	Gm26622	1	0
ENSMUSG00000096986.2	4930509E16Rik	1	0
ENSMUSG00000096999.1	Gm26793	1	0
ENSMUSG00000097003.1	D930007P13Rik	1	0
ENSMUSG00000097011.2	Gm4651	1	0
ENSMUSG00000097020.1	Gm26613	1	0
ENSMUSG00000097045.1	Gm26641	1	0
ENSMUSG00000097050.1	Gm9918	1	0
ENSMUSG00000097065.1	A630075F10Rik	1	0
ENSMUSG00000097067.1	Gm26743	1	0
ENSMUSG00000097069.1	Gm16998	1	0
ENSMUSG00000097076.1	Platr7	1	0
ENSMUSG00000097077.1	Gm16712	1	0
ENSMUSG00000097090.1	Gm26724	1	0
ENSMUSG00000097092.2	Gm26725	1	0
ENSMUSG00000097094.1	Gm26548	1	0
ENSMUSG00000097100.1	9230104M06Rik	1	0
ENSMUSG00000097101.2	1810034E14Rik	1	0
ENSMUSG00000097109.1	Gm26580	1	0
ENSMUSG00000097111.1	Peak1os	1	0
ENSMUSG00000097112.1	Gm26727	1	0
ENSMUSG00000097115.2	1810019N24Rik	1	0
ENSMUSG00000097124.2	A530020G20Rik	1	0
ENSMUSG00000097128.1	Gm26884	1	0
ENSMUSG00000097135.1	4932430I15Rik	1	0
ENSMUSG00000097139.2	Gm26626	1	0
ENSMUSG00000097140.1	Gm26779	1	0
ENSMUSG00000097170.1	Gm16982	1	0
ENSMUSG00000097171.1	Gm17644	1	0
ENSMUSG00000097172.1	4930444M15Rik	1	0
ENSMUSG00000097186.1	Gm26595	1	0
ENSMUSG00000097190.1	Gm11394	1	0
ENSMUSG00000097211.2	BC065403	1	0
ENSMUSG00000097223.1	Gm2449	1	0
ENSMUSG00000097229.1	Platr23	1	0
ENSMUSG00000097235.1	Gm17250	1	0
ENSMUSG00000097247.2	1500012K07Rik	1	0
ENSMUSG00000097262.2	4933416M07Rik	1	0
ENSMUSG00000097283.1	Gm26686	1	0
ENSMUSG00000097293.1	D630002J18Rik	1	0
ENSMUSG00000097294.1	Gm26888	1	0
ENSMUSG00000097308.1	Gm6410	1	0
ENSMUSG00000097309.1	Gm17249	1	0
ENSMUSG00000097310.1	A930038B10Rik	1	0
ENSMUSG00000097313.1	Gm26569	1	0
ENSMUSG00000097327.7	E030030I06Rik	1	0
ENSMUSG00000097339.5	Gm26671	1	0
ENSMUSG00000097355.1	Gm26662	1	0
ENSMUSG00000097358.1	Gm26773	1	0
ENSMUSG00000097363.1	Gm26717	1	0
ENSMUSG00000097364.1	Gm26719	1	0
ENSMUSG00000097380.1	Gm26816	1	0
ENSMUSG00000097405.1	D630044L22Rik	1	0
ENSMUSG00000097418.7	Mir155hg	1	0
ENSMUSG00000097423.1	Gm26522	1	0
ENSMUSG00000097438.1	Gm26784	1	0
ENSMUSG00000097440.1	Gm6277	1	0
ENSMUSG00000097444.1	Gm10489	1	0
ENSMUSG00000097448.1	Platr22	1	0
ENSMUSG00000097453.1	Gm26894	1	0
ENSMUSG00000097454.1	Gm26892	1	0
ENSMUSG00000097455.1	Gm26891	1	0
ENSMUSG00000097481.1	D330020A13Rik	1	0
ENSMUSG00000097484.1	Gm26807	1	0
ENSMUSG00000097495.1	Gm26651	1	0
ENSMUSG00000097497.1	Gm26652	1	0
ENSMUSG00000097524.1	Gm26846	1	0
ENSMUSG00000097525.2	Platr31	1	0
ENSMUSG00000097544.1	Gm26750	1	0
ENSMUSG00000097558.1	Gm26902	1	0
ENSMUSG00000097567.1	Gm26637	1	0
ENSMUSG00000097586.1	Gm26528	1	0
ENSMUSG00000097590.1	Gm26675	1	0
ENSMUSG00000097604.1	Gm17322	1	0
ENSMUSG00000097609.1	Gm26659	1	0
ENSMUSG00000097610.2	A930012L18Rik	1	0
ENSMUSG00000097614.1	Gm26508	1	0
ENSMUSG00000097619.7	4833422M21Rik	1	0
ENSMUSG00000097624.1	Gm5091	1	0
ENSMUSG00000097633.1	Gm16617	1	0
ENSMUSG00000097644.1	Gm26862	1	0
ENSMUSG00000097645.1	Gm26863	1	0
ENSMUSG00000097648.1	9330185C12Rik	1	0
ENSMUSG00000097655.2	Gm26713	1	0
ENSMUSG00000097690.1	4930505N22Rik	1	0
ENSMUSG00000097693.2	4930471M09Rik	1	0
ENSMUSG00000097714.1	Gm20109	1	0
ENSMUSG00000097717.1	1700066J03Rik	1	0
ENSMUSG00000097718.1	Gm26896	1	0
ENSMUSG00000097720.1	Gm26849	1	0
ENSMUSG00000097725.4	4930593A02Rik	1	0
ENSMUSG00000097728.1	Gm26840	1	0
ENSMUSG00000097736.7	9530059O14Rik	1	0
ENSMUSG00000097745.1	AI115009	1	0
ENSMUSG00000097746.1	Gm6225	1	0
ENSMUSG00000097754.1	Ptgs2os2	1	0
ENSMUSG00000097761.1	4930534D22Rik	1	0
ENSMUSG00000097774.1	Gm26565	1	0
ENSMUSG00000097785.1	B230217O12Rik	1	0
ENSMUSG00000097794.1	Gm2990	1	0
ENSMUSG00000097804.1	Gm16685	1	0
ENSMUSG00000097834.2	Gm26911	1	0
ENSMUSG00000097836.1	Gm26903	1	0
ENSMUSG00000097845.2	A230020J21Rik	1	0
ENSMUSG00000097848.1	Gm807	1	0
ENSMUSG00000097854.1	Gm26602	1	0
ENSMUSG00000097858.2	9530052C20Rik	1	0
ENSMUSG00000097860.1	Gm26857	1	0
ENSMUSG00000097862.1	Gm26859	1	0
ENSMUSG00000097870.1	Gm26868	1	0
ENSMUSG00000097879.1	Gm26869	1	0
ENSMUSG00000097884.1	Gm26543	1	0
ENSMUSG00000097896.1	Gm26800	1	0
ENSMUSG00000097901.7	Gm26680	1	0
ENSMUSG00000097914.1	Gm26838	1	0
ENSMUSG00000097934.1	6720483E21Rik	1	0
ENSMUSG00000097947.1	Gm26970	1	0
ENSMUSG00000097948.1	Gm21430	1	0
ENSMUSG00000097963.1	Gm27001	1	0
ENSMUSG00000097990.1	Gm19557	1	0
ENSMUSG00000097997.1	Gm27017	1	0
ENSMUSG00000098004.1	Gm27027	1	0
ENSMUSG00000098009.1	Gm5597	1	0
ENSMUSG00000098010.1	Gm21542	1	0
ENSMUSG00000098013.1	Gm9135	1	0
ENSMUSG00000098023.1	Gm19200	1	0
ENSMUSG00000098026.2	Gm27014	1	0
ENSMUSG00000098027.1	Gm27004	1	0
ENSMUSG00000098045.1	Gm26979	1	0
ENSMUSG00000098053.1	Gm27033	1	0
ENSMUSG00000098064.1	Gm9192	1	0
ENSMUSG00000098073.1	Gm8048	1	0
ENSMUSG00000098075.1	Gm26994	1	0
ENSMUSG00000098109.1	9530085P06Rik	1	0
ENSMUSG00000098118.1	Gm26960	1	0
ENSMUSG00000098125.1	Gm9578	1	0
ENSMUSG00000098129.1	Gm27040	1	0
ENSMUSG00000098145.1	Gm26936	1	0
ENSMUSG00000098160.3	Gm26974	1	0
ENSMUSG00000098162.1	Gm26976	1	0
ENSMUSG00000098171.1	Gm9621	1	0
ENSMUSG00000098175.1	Gm7545	1	0
ENSMUSG00000098205.1	Gm9149	1	0
ENSMUSG00000098206.1	A430106G13Rik	1	0
ENSMUSG00000098211.1	Gm27045	1	0
ENSMUSG00000098212.2	Gm38706	1	0
ENSMUSG00000098213.1	Gm27044	1	0
ENSMUSG00000098228.1	Gm21070	1	0
ENSMUSG00000098257.1	Gm27169	1	0
ENSMUSG00000098266.1	Gm27516	1	0
ENSMUSG00000098276.1	Mir6358	1	0
ENSMUSG00000098287.1	Mir6355	1	0
ENSMUSG00000098292.1	Gm27194	1	0
ENSMUSG00000098308.1	Gm27782	1	0
ENSMUSG00000098314.1	Gm27952	1	0
ENSMUSG00000098322.1	5830468F06Rik	1	0
ENSMUSG00000098323.1	Gm27275	1	0
ENSMUSG00000098326.1	Dlx6os1	1	0
ENSMUSG00000098340.1	Gm27253	1	0
ENSMUSG00000098344.1	Mir3473f	1	0
ENSMUSG00000098347.1	Mir6339	1	0
ENSMUSG00000098362.1	Mir130c	1	0
ENSMUSG00000098366.1	Mir145b	1	0
ENSMUSG00000098373.1	Gm27679	1	0
ENSMUSG00000098378.1	Gm27864	1	0
ENSMUSG00000098397.1	Mir7669	1	0
ENSMUSG00000098401.1	Mir6377	1	0
ENSMUSG00000098405.1	Gm27414	1	0
ENSMUSG00000098407.1	Mir6348	1	0
ENSMUSG00000098417.1	Mir6379	1	0
ENSMUSG00000098434.1	2010110E17Rik	1	0
ENSMUSG00000098437.1	Mir195b	1	0
ENSMUSG00000098471.1	Gm27203	1	0
ENSMUSG00000098479.1	Gm27263	1	0
ENSMUSG00000098488.7	Pla2g4b	1	0
ENSMUSG00000098499.1	Mir6975	1	0
ENSMUSG00000098519.1	Gm27166	1	0
ENSMUSG00000098528.1	Zfp572	1	0
ENSMUSG00000098535.1	Gm27869	1	0
ENSMUSG00000098555.1	Mir6341	1	0
ENSMUSG00000098563.1	Mir6402	1	0
ENSMUSG00000098588.1	Mir6340	1	0
ENSMUSG00000098602.1	Mir6946	1	0
ENSMUSG00000098604.1	Gm27295	1	0
ENSMUSG00000098612.1	Mir6241	1	0
ENSMUSG00000098618.1	Gm27299	1	0
ENSMUSG00000098622.1	Gm27974	1	0
ENSMUSG00000098635.1	Gm27741	1	0
ENSMUSG00000098654.1	Gm27676	1	0
ENSMUSG00000098656.1	Mir7028	1	0
ENSMUSG00000098660.1	Mir6336	1	0
ENSMUSG00000098665.1	Gm27587	1	0
ENSMUSG00000098674.1	Gm27813	1	0
ENSMUSG00000098678.1	Mroh6	1	0
ENSMUSG00000098684.1	Gm27246	1	0
ENSMUSG00000098688.1	Gm27820	1	0
ENSMUSG00000098692.1	Gm28041	1	0
ENSMUSG00000098703.1	Gm27527	1	0
ENSMUSG00000098711.1	Gm28030	1	0
ENSMUSG00000098718.1	Mir496b	1	0
ENSMUSG00000098723.1	Gm27332	1	0
ENSMUSG00000098734.1	Mir6335	1	0
ENSMUSG00000098739.1	Gm27151	1	0
ENSMUSG00000098742.1	Gm27476	1	0
ENSMUSG00000098756.1	Mir378d	1	0
ENSMUSG00000098779.2	Gm8602	1	0
ENSMUSG00000098788.1	Gm27342	1	0
ENSMUSG00000098800.1	Gm27244	1	0
ENSMUSG00000098802.1	Mir7046	1	0
ENSMUSG00000098805.1	Gm27470	1	0
ENSMUSG00000098819.1	Gm27784	1	0
ENSMUSG00000098820.1	Gm27284	1	0
ENSMUSG00000098829.1	Mir6354	1	0
ENSMUSG00000098838.2	Mir381	1	0
ENSMUSG00000098852.1	Gm27392	1	0
ENSMUSG00000098860.1	Gm27704	1	0
ENSMUSG00000098862.1	Mir6378	1	0
ENSMUSG00000098874.1	Gm27960	1	0
ENSMUSG00000098883.1	Gm27430	1	0
ENSMUSG00000098886.1	Mir6385	1	0
ENSMUSG00000098889.1	Gm27206	1	0
ENSMUSG00000098895.1	Gm21013	1	0
ENSMUSG00000098914.1	Gm27747	1	0
ENSMUSG00000098935.1	Gm27225	1	0
ENSMUSG00000098959.1	Gm27230	1	0
ENSMUSG00000098968.1	Gm27843	1	0
ENSMUSG00000099015.1	Mir6372	1	0
ENSMUSG00000099020.1	Gm27159	1	0
ENSMUSG00000099025.1	Gm27162	1	0
ENSMUSG00000099032.2	Tcf24	1	0
ENSMUSG00000099045.1	Mir6374	1	0
ENSMUSG00000099054.1	Gm27242	1	0
ENSMUSG00000099064.1	Gm27148	1	0
ENSMUSG00000099075.1	Mir7674	1	0
ENSMUSG00000099078.1	Mir8110	1	0
ENSMUSG00000099087.1	Ranbp2-ps5	1	0
ENSMUSG00000099089.1	Gm27921	1	0
ENSMUSG00000099103.1	Gm27901	1	0
ENSMUSG00000099138.1	Gm5746	1	0
ENSMUSG00000099146.7	0610031O16Rik	1	0
ENSMUSG00000099151.1	Gm27803	1	0
ENSMUSG00000099155.1	Gm27805	1	0
ENSMUSG00000099159.1	Gm27801	1	0
ENSMUSG00000099169.1	Mir7j	1	0
ENSMUSG00000099172.1	Mir3620	1	0
ENSMUSG00000099176.1	Mir6238	1	0
ENSMUSG00000099196.1	Mir1258	1	0
ENSMUSG00000099201.7	Gm27187	1	0
ENSMUSG00000099255.1	Gm27266	1	0
ENSMUSG00000099257.1	Mir6342	1	0
ENSMUSG00000099263.1	Gm27772	1	0
ENSMUSG00000099273.1	Gm27452	1	0
ENSMUSG00000099274.1	Gm27218	1	0
ENSMUSG00000099300.1	Mir6356	1	0
ENSMUSG00000099303.1	Gm27458	1	0
ENSMUSG00000099349.6	1700047G03Rik	1	0
ENSMUSG00000099357.1	Scgb1b1-ps	1	0
ENSMUSG00000099364.1	5730419F03Rik	1	0
ENSMUSG00000099366.1	Gm2497	1	0
ENSMUSG00000099375.1	Gm28187	1	0
ENSMUSG00000099376.1	Gm19124	1	0
ENSMUSG00000099378.1	1700067G17Rik	1	0
ENSMUSG00000099381.1	Gm18303	1	0
ENSMUSG00000099389.1	Gm29603	1	0
ENSMUSG00000099405.1	Gm8506	1	0
ENSMUSG00000099411.1	2310015D24Rik	1	0
ENSMUSG00000099419.1	1700001D01Rik	1	0
ENSMUSG00000099422.3	Gm4275	1	0
ENSMUSG00000099440.1	Gm29593	1	0
ENSMUSG00000099448.1	Gm18801	1	0
ENSMUSG00000099451.1	Gm29192	1	0
ENSMUSG00000099458.1	Gm19123	1	0
ENSMUSG00000099469.1	Gm29141	1	0
ENSMUSG00000099473.1	Gm18775	1	0
ENSMUSG00000099503.1	Gm28822	1	0
ENSMUSG00000099510.2	Gm28501	1	0
ENSMUSG00000099512.1	Gm28703	1	0
ENSMUSG00000099528.1	2410012E07Rik	1	0
ENSMUSG00000099550.6	Gm28079	1	0
ENSMUSG00000099571.1	Gm18182	1	0
ENSMUSG00000099577.1	Gm3605	1	0
ENSMUSG00000099591.1	Gm17969	1	0
ENSMUSG00000099592.1	Gm5264	1	0
ENSMUSG00000099605.1	1700066N21Rik	1	0
ENSMUSG00000099608.1	4933411E06Rik	1	0
ENSMUSG00000099615.1	Gm28362	1	0
ENSMUSG00000099625.1	Gm29325	1	0
ENSMUSG00000099627.1	Gm6757	1	0
ENSMUSG00000099630.1	1700096J18Rik	1	0
ENSMUSG00000099640.1	Gm28543	1	0
ENSMUSG00000099644.1	Gm28626	1	0
ENSMUSG00000099656.2	Gm18667	1	0
ENSMUSG00000099664.1	Gm28511	1	0
ENSMUSG00000099669.1	Gm29012	1	0
ENSMUSG00000099671.2	Gm18183	1	0
ENSMUSG00000099672.1	Gm28564	1	0
ENSMUSG00000099687.2	Olfr623	1	0
ENSMUSG00000099692.1	Gm5696	1	0
ENSMUSG00000099707.6	Gm8883	1	0
ENSMUSG00000099732.1	Gm17752	1	0
ENSMUSG00000099751.6	1700022A22Rik	1	0
ENSMUSG00000099752.1	Gm29018	1	0
ENSMUSG00000099753.1	Gm28058	1	0
ENSMUSG00000099768.1	Gm29293	1	0
ENSMUSG00000099770.1	Gm28623	1	0
ENSMUSG00000099782.1	Gm20903	1	0
ENSMUSG00000099790.1	Gm28457	1	0
ENSMUSG00000099807.1	Gm28771	1	0
ENSMUSG00000099811.6	Gm28411	1	0
ENSMUSG00000099847.1	Gm29458	1	0
ENSMUSG00000099849.1	Gm29274	1	0
ENSMUSG00000099858.1	Gm6652	1	0
ENSMUSG00000099864.1	Gm8391	1	0
ENSMUSG00000099866.6	Gm28889	1	0
ENSMUSG00000099870.1	Gm7200	1	0
ENSMUSG00000099877.6	Pinc	1	0
ENSMUSG00000099878.1	Gm28178	1	0
ENSMUSG00000099886.1	Gm2324	1	0
ENSMUSG00000099924.1	Gm28320	1	0
ENSMUSG00000099926.1	Gm6693	1	0
ENSMUSG00000099931.1	Gm29358	1	0
ENSMUSG00000099938.1	C030007H22Rik	1	0
ENSMUSG00000099941.1	Gm20118	1	0
ENSMUSG00000099945.1	1700126A01Rik	1	0
ENSMUSG00000099952.1	Gm18356	1	0
ENSMUSG00000099954.1	Gm28112	1	0
ENSMUSG00000099960.1	Gm28590	1	0
ENSMUSG00000099994.1	1700024B18Rik	1	0
ENSMUSG00000099996.1	Gm29065	1	0
ENSMUSG00000100019.1	Gm18766	1	0
ENSMUSG00000100022.1	Gm29590	1	0
ENSMUSG00000100027.1	Gm28477	1	0
ENSMUSG00000100049.1	Gm28506	1	0
ENSMUSG00000100067.1	Gm28407	1	0
ENSMUSG00000100068.1	Gm18558	1	0
ENSMUSG00000100069.1	Gm6801	1	0
ENSMUSG00000100087.1	Gm29475	1	0
ENSMUSG00000100096.1	Gm28760	1	0
ENSMUSG00000100101.1	Gm29591	1	0
ENSMUSG00000100107.1	Gm28567	1	0
ENSMUSG00000100108.1	Gm28100	1	0
ENSMUSG00000100130.1	Gm28379	1	0
ENSMUSG00000100133.1	Tgif2lx1	1	0
ENSMUSG00000100135.1	Gm28643	1	0
ENSMUSG00000100141.1	Gm6445	1	0
ENSMUSG00000100157.6	2310034O05Rik	1	0
ENSMUSG00000100168.1	Gm28526	1	0
ENSMUSG00000100175.6	1700025M24Rik	1	0
ENSMUSG00000100178.1	Gm5267	1	0
ENSMUSG00000100185.1	Gm28634	1	0
ENSMUSG00000100194.1	Tgif2lx2	1	0
ENSMUSG00000100217.1	9930111H07Rik	1	0
ENSMUSG00000100225.1	Gm29097	1	0
ENSMUSG00000100241.1	Slc18a3	1	0
ENSMUSG00000100255.1	Gm28196	1	0
ENSMUSG00000100257.1	C4bp-ps1	1	0
ENSMUSG00000100261.1	Gm6473	1	0
ENSMUSG00000100269.1	Gm28782	1	0
ENSMUSG00000100273.1	Gm29526	1	0
ENSMUSG00000100281.1	4930422M22Rik	1	0
ENSMUSG00000100301.6	6030407O03Rik	1	0
ENSMUSG00000100304.1	Gm28190	1	0
ENSMUSG00000100305.1	Gm28360	1	0
ENSMUSG00000100341.1	Gm29478	1	0
ENSMUSG00000100344.1	Gm29640	1	0
ENSMUSG00000100347.1	Gm7895	1	0
ENSMUSG00000100349.1	Gm28188	1	0
ENSMUSG00000100356.1	Gm18797	1	0
ENSMUSG00000100358.1	Scgb1b4-ps	1	0
ENSMUSG00000100378.1	Rpap3-ps1	1	0
ENSMUSG00000100383.1	Gm28688	1	0
ENSMUSG00000100402.1	Gm28505	1	0
ENSMUSG00000100410.1	2310020H05Rik	1	0
ENSMUSG00000100420.1	Gm28616	1	0
ENSMUSG00000100426.1	Gm4208	1	0
ENSMUSG00000100436.1	Gm29657	1	0
ENSMUSG00000100437.1	Gm29152	1	0
ENSMUSG00000100443.1	Scgb2b16-ps	1	0
ENSMUSG00000100444.1	C530043A13Rik	1	0
ENSMUSG00000100451.1	Gm29665	1	0
ENSMUSG00000100479.1	Gm28921	1	0
ENSMUSG00000100488.1	Gm29559	1	0
ENSMUSG00000100502.1	Gm28286	1	0
ENSMUSG00000100510.6	AV026068	1	0
ENSMUSG00000100512.1	Ovol3	1	0
ENSMUSG00000100518.1	4930440C22Rik	1	0
ENSMUSG00000100522.1	Gm19280	1	0
ENSMUSG00000100530.1	Gm18117	1	0
ENSMUSG00000100534.1	Gm816	1	0
ENSMUSG00000100550.1	2310039L15Rik	1	0
ENSMUSG00000100562.1	Gm29611	1	0
ENSMUSG00000100583.6	Gm29443	1	0
ENSMUSG00000100589.1	4930533P14Rik	1	0
ENSMUSG00000100590.1	Gm4785	1	0
ENSMUSG00000100600.6	A230077H06Rik	1	0
ENSMUSG00000100602.1	Gm19498	1	0
ENSMUSG00000100603.6	1700129L04Rik	1	0
ENSMUSG00000100618.1	Gm29595	1	0
ENSMUSG00000100629.1	Gm28192	1	0
ENSMUSG00000100630.1	Gm28450	1	0
ENSMUSG00000100640.1	Gm29073	1	0
ENSMUSG00000100649.1	Gm28428	1	0
ENSMUSG00000100660.1	Kat6b-ps2	1	0
ENSMUSG00000100663.1	Gm29604	1	0
ENSMUSG00000100672.1	Gm28404	1	0
ENSMUSG00000100701.1	Gm19587	1	0
ENSMUSG00000100707.1	Gm28523	1	0
ENSMUSG00000100711.1	Gm29461	1	0
ENSMUSG00000100717.6	1700120G07Rik	1	0
ENSMUSG00000100728.1	Gm29431	1	0
ENSMUSG00000100732.1	1700110I07Rik	1	0
ENSMUSG00000100738.1	2010106C02Rik	1	0
ENSMUSG00000100743.1	Scgb1b25-ps	1	0
ENSMUSG00000100760.1	Gm4035	1	0
ENSMUSG00000100765.1	Gm28684	1	0
ENSMUSG00000100794.1	Gm29667	1	0
ENSMUSG00000100795.1	Gm29208	1	0
ENSMUSG00000100814.1	Gm28669	1	0
ENSMUSG00000100843.1	Gm8307	1	0
ENSMUSG00000100866.1	Gm28830	1	0
ENSMUSG00000100867.1	Gm18981	1	0
ENSMUSG00000100868.1	Gm28095	1	0
ENSMUSG00000100882.1	Gm20849	1	0
ENSMUSG00000100901.1	Gm18829	1	0
ENSMUSG00000100910.1	Gm29128	1	0
ENSMUSG00000100926.1	Gm5329	1	0
ENSMUSG00000100929.1	Gm28064	1	0
ENSMUSG00000100935.1	Gm29592	1	0
ENSMUSG00000100940.1	Gm29372	1	0
ENSMUSG00000100944.1	Gm28900	1	0
ENSMUSG00000100981.1	Gm29072	1	0
ENSMUSG00000100990.1	Gm7891	1	0
ENSMUSG00000100998.1	Gm28864	1	0
ENSMUSG00000101000.1	Gm5371	1	0
ENSMUSG00000101014.1	Gm28289	1	0
ENSMUSG00000101024.1	Gm5692	1	0
ENSMUSG00000101026.1	D730001G18Rik	1	0
ENSMUSG00000101042.1	Gm28167	1	0
ENSMUSG00000101051.6	1700100L14Rik	1	0
ENSMUSG00000101055.1	Gm28443	1	0
ENSMUSG00000101064.1	Gm18798	1	0
ENSMUSG00000101069.1	Gm28194	1	0
ENSMUSG00000101078.1	Olfr1166	1	0
ENSMUSG00000101079.1	Gm28991	1	0
ENSMUSG00000101107.1	Gm28587	1	0
ENSMUSG00000101124.1	Gm28371	1	0
ENSMUSG00000101126.1	Gm10538	1	0
ENSMUSG00000101133.1	Gm29050	1	0
ENSMUSG00000101136.1	Gm8739	1	0
ENSMUSG00000101151.1	Gm17929	1	0
ENSMUSG00000101153.1	4933404I11Rik	1	0
ENSMUSG00000101156.1	Gm29114	1	0
ENSMUSG00000101173.1	Gm29519	1	0
ENSMUSG00000101191.6	Gm28809	1	0
ENSMUSG00000101195.1	Gm9239	1	0
ENSMUSG00000101211.1	Gm28818	1	0
ENSMUSG00000101216.1	Gm29451	1	0
ENSMUSG00000101243.1	Gm28919	1	0
ENSMUSG00000101245.1	Gm28965	1	0
ENSMUSG00000101257.1	2310015K22Rik	1	0
ENSMUSG00000101258.1	Gm29477	1	0
ENSMUSG00000101264.1	Gm28347	1	0
ENSMUSG00000101265.1	Gm29099	1	0
ENSMUSG00000101275.1	1700012E03Rik	1	0
ENSMUSG00000101309.1	Gm29397	1	0
ENSMUSG00000101333.1	Gm4753	1	0
ENSMUSG00000101342.1	Gm28078	1	0
ENSMUSG00000101355.1	Hist1h3h	1	0
ENSMUSG00000101376.1	Gm18291	1	0
ENSMUSG00000101387.1	Pced1c-ps	1	0
ENSMUSG00000101396.1	Gm28510	1	0
ENSMUSG00000101397.6	Mug-ps1	1	0
ENSMUSG00000101398.1	Gm2617	1	0
ENSMUSG00000101419.1	Gm29600	1	0
ENSMUSG00000101429.1	BC055402	1	0
ENSMUSG00000101440.1	Gm29425	1	0
ENSMUSG00000101448.1	Gm28494	1	0
ENSMUSG00000101451.1	Gm29430	1	0
ENSMUSG00000101453.1	Gm28189	1	0
ENSMUSG00000101462.2	Gm3052	1	0
ENSMUSG00000101483.1	1700016L21Rik	1	0
ENSMUSG00000101522.1	Gm7837	1	0
ENSMUSG00000101535.1	Gm29383	1	0
ENSMUSG00000101537.1	Gm29571	1	0
ENSMUSG00000101540.1	Gm28465	1	0
ENSMUSG00000101549.1	Gm29630	1	0
ENSMUSG00000101565.1	1700003L19Rik	1	0
ENSMUSG00000101586.1	Gm29017	1	0
ENSMUSG00000101600.1	4930599A14Rik	1	0
ENSMUSG00000101603.1	Gm28730	1	0
ENSMUSG00000101612.2	Gm7933	1	0
ENSMUSG00000101615.1	Gm8495	1	0
ENSMUSG00000101616.1	Gm29047	1	0
ENSMUSG00000101618.1	Gm18443	1	0
ENSMUSG00000101630.1	Gm29261	1	0
ENSMUSG00000101640.1	Gm28376	1	0
ENSMUSG00000101641.1	Gm29560	1	0
ENSMUSG00000101644.1	Gm28343	1	0
ENSMUSG00000101666.1	Rhoay-ps3	1	0
ENSMUSG00000101673.1	Gm28070	1	0
ENSMUSG00000101675.1	Gm28461	1	0
ENSMUSG00000101680.1	Gm29015	1	0
ENSMUSG00000101681.6	Gm28522	1	0
ENSMUSG00000101683.6	1700028D13Rik	1	0
ENSMUSG00000101696.1	Gm28056	1	0
ENSMUSG00000101701.1	4930521E06Rik	1	0
ENSMUSG00000101711.1	Gm28306	1	0
ENSMUSG00000101714.1	Gm28415	1	0
ENSMUSG00000101719.1	Gm28216	1	0
ENSMUSG00000101722.1	Gm29125	1	0
ENSMUSG00000101734.1	4933400C23Rik	1	0
ENSMUSG00000101738.1	Gm29006	1	0
ENSMUSG00000101760.1	Gm8384	1	0
ENSMUSG00000101763.1	Gm29068	1	0
ENSMUSG00000101791.1	2210011K15Rik	1	0
ENSMUSG00000101796.1	Gm29277	1	0
ENSMUSG00000101797.1	Gm29266	1	0
ENSMUSG00000101810.1	1700066C05Rik	1	0
ENSMUSG00000101860.1	Fam188b2-ps	1	0
ENSMUSG00000101872.1	Gm29237	1	0
ENSMUSG00000101905.1	4930439D14Rik	1	0
ENSMUSG00000101912.1	1700052I22Rik	1	0
ENSMUSG00000101928.1	Gm20824	1	0
ENSMUSG00000101931.1	Gm28108	1	0
ENSMUSG00000101933.1	Gm20835	1	0
ENSMUSG00000101938.1	Gm29605	1	0
ENSMUSG00000101941.1	Gm28979	1	0
ENSMUSG00000101945.1	Gm29138	1	0
ENSMUSG00000101962.1	Gm28741	1	0
ENSMUSG00000101963.1	1700001J11Rik	1	0
ENSMUSG00000101964.1	Gm28693	1	0
ENSMUSG00000101965.1	Gm29129	1	0
ENSMUSG00000101967.6	Gm29555	1	0
ENSMUSG00000101989.1	Gm28346	1	0
ENSMUSG00000102012.1	1700022F17Rik	1	0
ENSMUSG00000102013.1	E330023G01Rik	1	0
ENSMUSG00000102019.1	Gm21873	1	0
ENSMUSG00000102027.1	Gm28914	1	0
ENSMUSG00000102041.1	Rpl23a-ps9	1	0
ENSMUSG00000102043.1	Gm9541	1	0
ENSMUSG00000102046.1	2810404M03Rik	1	0
ENSMUSG00000102061.1	Gm28823	1	0
ENSMUSG00000102063.1	Gm28706	1	0
ENSMUSG00000102067.1	Gm29230	1	0
ENSMUSG00000102106.1	2310043O21Rik	1	0
ENSMUSG00000102114.1	BC048559	1	0
ENSMUSG00000102124.1	Gm29296	1	0
ENSMUSG00000102132.1	Gm21813	1	0
ENSMUSG00000102136.1	Gm37107	1	0
ENSMUSG00000102139.1	Gm37109	1	0
ENSMUSG00000102144.1	4930429P21Rik	1	0
ENSMUSG00000102152.1	Gm37475	1	0
ENSMUSG00000102156.1	Gm37471	1	0
ENSMUSG00000102168.1	Gm36943	1	0
ENSMUSG00000102183.1	Gm37188	1	0
ENSMUSG00000102187.1	Gm7897	1	0
ENSMUSG00000102191.1	Gm36569	1	0
ENSMUSG00000102198.1	Gm38173	1	0
ENSMUSG00000102200.1	Gm36957	1	0
ENSMUSG00000102215.1	Gm2464	1	0
ENSMUSG00000102216.1	Gm19231	1	0
ENSMUSG00000102217.1	Gm37491	1	0
ENSMUSG00000102219.1	Gm6606	1	0
ENSMUSG00000102223.1	Gm37300	1	0
ENSMUSG00000102227.1	Gm37302	1	0
ENSMUSG00000102229.1	Gm37299	1	0
ENSMUSG00000102231.1	1700074A21Rik	1	0
ENSMUSG00000102232.1	Gm19035	1	0
ENSMUSG00000102243.1	Gm37718	1	0
ENSMUSG00000102253.1	Gm38259	1	0
ENSMUSG00000102256.1	Gm38258	1	0
ENSMUSG00000102260.1	D330025C20Rik	1	0
ENSMUSG00000102270.1	Gm8388	1	0
ENSMUSG00000102274.1	Gm4855	1	0
ENSMUSG00000102278.1	Gm37145	1	0
ENSMUSG00000102283.1	Gm37000	1	0
ENSMUSG00000102287.1	Gm37003	1	0
ENSMUSG00000102291.1	Gm37542	1	0
ENSMUSG00000102322.1	4930566N20Rik	1	0
ENSMUSG00000102334.1	Gm18865	1	0
ENSMUSG00000102369.1	9530022L04Rik	1	0
ENSMUSG00000102372.1	A430050A11Rik	1	0
ENSMUSG00000102382.1	Gm38141	1	0
ENSMUSG00000102383.1	Gm38142	1	0
ENSMUSG00000102385.1	Gm38144	1	0
ENSMUSG00000102401.1	Gm37864	1	0
ENSMUSG00000102403.1	Gm38187	1	0
ENSMUSG00000102420.1	Gm37464	1	0
ENSMUSG00000102425.1	Gm26616	1	0
ENSMUSG00000102427.1	Gm37463	1	0
ENSMUSG00000102437.1	Gm38048	1	0
ENSMUSG00000102438.1	Gm17953	1	0
ENSMUSG00000102439.2	Flg	1	0
ENSMUSG00000102440.1	Pcdhga9	1	0
ENSMUSG00000102442.1	Gm37103	1	0
ENSMUSG00000102449.1	Gm37100	1	0
ENSMUSG00000102451.1	Gm37655	1	0
ENSMUSG00000102456.1	Gm37508	1	0
ENSMUSG00000102457.1	Gm38342	1	0
ENSMUSG00000102460.1	Gm38197	1	0
ENSMUSG00000102465.1	Gm38198	1	0
ENSMUSG00000102467.1	Gm37167	1	0
ENSMUSG00000102476.1	Gm37245	1	0
ENSMUSG00000102483.1	Gm7068	1	0
ENSMUSG00000102485.1	Gm37922	1	0
ENSMUSG00000102500.1	Gm37371	1	0
ENSMUSG00000102510.1	Olfr1398-ps1	1	0
ENSMUSG00000102517.1	Gm38085	1	0
ENSMUSG00000102518.1	Gm38339	1	0
ENSMUSG00000102525.1	Gm37784	1	0
ENSMUSG00000102530.1	Gm37228	1	0
ENSMUSG00000102531.1	1110002O04Rik	1	0
ENSMUSG00000102533.1	Gm37226	1	0
ENSMUSG00000102534.1	Gm37225	1	0
ENSMUSG00000102535.1	Ighv1-41	1	0
ENSMUSG00000102544.1	Gm5103	1	0
ENSMUSG00000102546.1	Gm9722	1	0
ENSMUSG00000102549.1	Gm38137	1	0
ENSMUSG00000102564.1	Gm37035	1	0
ENSMUSG00000102565.1	Gm37036	1	0
ENSMUSG00000102569.1	Gm37041	1	0
ENSMUSG00000102572.1	Gm37966	1	0
ENSMUSG00000102577.1	Gm37969	1	0
ENSMUSG00000102578.1	Gm10576	1	0
ENSMUSG00000102581.1	Gm37443	1	0
ENSMUSG00000102588.1	Gm37444	1	0
ENSMUSG00000102589.1	Gm37445	1	0
ENSMUSG00000102597.1	Gm38382	1	0
ENSMUSG00000102599.1	Gm38386	1	0
ENSMUSG00000102605.1	Gm37264	1	0
ENSMUSG00000102614.1	Gm37843	1	0
ENSMUSG00000102616.1	Gm37841	1	0
ENSMUSG00000102619.1	Gm37849	1	0
ENSMUSG00000102621.1	Gm37674	1	0
ENSMUSG00000102630.1	Gm37289	1	0
ENSMUSG00000102636.1	Gm31466	1	0
ENSMUSG00000102637.1	Gm8684	1	0
ENSMUSG00000102639.1	Gm38223	1	0
ENSMUSG00000102642.1	A130048G24Rik	1	0
ENSMUSG00000102650.1	Gm19863	1	0
ENSMUSG00000102651.1	Gm37080	1	0
ENSMUSG00000102658.1	Gm37076	1	0
ENSMUSG00000102673.1	Gm37437	1	0
ENSMUSG00000102677.1	4930535E02Rik	1	0
ENSMUSG00000102685.1	Gm37373	1	0
ENSMUSG00000102686.1	Gm37220	1	0
ENSMUSG00000102703.1	Gm38313	1	0
ENSMUSG00000102705.2	4632432E15Rik	1	0
ENSMUSG00000102715.1	Gm6209	1	0
ENSMUSG00000102718.1	Gm37761	1	0
ENSMUSG00000102723.1	Gm37936	1	0
ENSMUSG00000102725.2	Gm37939	1	0
ENSMUSG00000102728.1	Gm37934	1	0
ENSMUSG00000102732.1	Gm37342	1	0
ENSMUSG00000102733.1	Gm38262	1	0
ENSMUSG00000102759.1	Gm10463	1	0
ENSMUSG00000102766.1	Gm6420	1	0
ENSMUSG00000102768.1	Gm19002	1	0
ENSMUSG00000102774.1	Gm9748	1	0
ENSMUSG00000102777.1	Gm38161	1	0
ENSMUSG00000102786.1	Gm38252	1	0
ENSMUSG00000102789.1	Gm38256	1	0
ENSMUSG00000102794.1	Gm37712	1	0
ENSMUSG00000102805.5	Gm37240	1	0
ENSMUSG00000102814.1	Gm37812	1	0
ENSMUSG00000102815.1	Gm37813	1	0
ENSMUSG00000102820.1	Gm38353	1	0
ENSMUSG00000102822.1	1700113B19Rik	1	0
ENSMUSG00000102829.1	Flg	1	0
ENSMUSG00000102830.1	Gm37012	1	0
ENSMUSG00000102837.1	Gm37383	1	0
ENSMUSG00000102838.1	Gm37014	1	0
ENSMUSG00000102850.1	Gm37082	1	0
ENSMUSG00000102852.1	Gm37083	1	0
ENSMUSG00000102873.1	Gm38354	1	0
ENSMUSG00000102874.1	Gm37137	1	0
ENSMUSG00000102887.1	Gm10857	1	0
ENSMUSG00000102897.1	Gm37853	1	0
ENSMUSG00000102902.1	Gm38263	1	0
ENSMUSG00000102904.1	Gm38265	1	0
ENSMUSG00000102907.1	Gm38264	1	0
ENSMUSG00000102913.1	Gm37723	1	0
ENSMUSG00000102918.1	Pcdhgc3	1	0
ENSMUSG00000102921.1	Gm37153	1	0
ENSMUSG00000102924.1	Gm37149	1	0
ENSMUSG00000102925.1	Gm37150	1	0
ENSMUSG00000102927.1	Gm37152	1	0
ENSMUSG00000102934.1	Gm38117	1	0
ENSMUSG00000102936.1	Gm35584	1	0
ENSMUSG00000102938.1	Gm38112	1	0
ENSMUSG00000102945.1	Gm37884	1	0
ENSMUSG00000102961.1	Gm19918	1	0
ENSMUSG00000102963.1	Gm37945	1	0
ENSMUSG00000102972.1	Gm37348	1	0
ENSMUSG00000102973.1	E430014B02Rik	1	0
ENSMUSG00000102985.1	4930456G14Rik	1	0
ENSMUSG00000102989.1	Gm38318	1	0
ENSMUSG00000102994.1	Gm37767	1	0
ENSMUSG00000102998.1	Gm37763	1	0
ENSMUSG00000103015.1	Gm37549	1	0
ENSMUSG00000103028.1	Gm8747	1	0
ENSMUSG00000103030.1	E330011M16Rik	1	0
ENSMUSG00000103043.1	Gm37306	1	0
ENSMUSG00000103052.1	Gm38272	1	0
ENSMUSG00000103061.1	Gm36970	1	0
ENSMUSG00000103070.1	Gm37903	1	0
ENSMUSG00000103076.1	Gm37902	1	0
ENSMUSG00000103083.1	A630035G10Rik	1	0
ENSMUSG00000103088.1	Pcdhgb6	1	0
ENSMUSG00000103101.1	Gm37048	1	0
ENSMUSG00000103113.1	Gm37585	1	0
ENSMUSG00000103116.1	4930539M17Rik	1	0
ENSMUSG00000103123.1	Gm37390	1	0
ENSMUSG00000103127.1	Gm37386	1	0
ENSMUSG00000103129.1	Gm37393	1	0
ENSMUSG00000103140.1	Gm37495	1	0
ENSMUSG00000103142.1	Gm37743	1	0
ENSMUSG00000103145.1	Gm37744	1	0
ENSMUSG00000103149.1	AA914427	1	0
ENSMUSG00000103151.1	Gm38292	1	0
ENSMUSG00000103156.1	Gm38293	1	0
ENSMUSG00000103159.1	F830112A20Rik	1	0
ENSMUSG00000103160.1	C130012C08Rik	1	0
ENSMUSG00000103165.1	Gm37560	1	0
ENSMUSG00000103168.1	Gm30948	1	0
ENSMUSG00000103169.1	Gm37546	1	0
ENSMUSG00000103174.1	Gm37168	1	0
ENSMUSG00000103181.1	A330069K06Rik	1	0
ENSMUSG00000103189.1	Gm37092	1	0
ENSMUSG00000103192.1	Gm37645	1	0
ENSMUSG00000103194.1	Gm37643	1	0
ENSMUSG00000103214.1	Gm38286	1	0
ENSMUSG00000103215.1	Gm38388	1	0
ENSMUSG00000103220.1	Gm37728	1	0
ENSMUSG00000103234.1	Gm37158	1	0
ENSMUSG00000103237.1	Gm18547	1	0
ENSMUSG00000103242.1	Gm34767	1	0
ENSMUSG00000103246.1	Gm38090	1	0
ENSMUSG00000103247.1	Gm38091	1	0
ENSMUSG00000103258.1	Gm37518	1	0
ENSMUSG00000103259.1	2610105M22Rik	1	0
ENSMUSG00000103261.1	Gm36981	1	0
ENSMUSG00000103270.1	Gm37915	1	0
ENSMUSG00000103274.1	Gm37918	1	0
ENSMUSG00000103288.1	Gm37273	1	0
ENSMUSG00000103302.1	Gm37803	1	0
ENSMUSG00000103304.1	Gm5979	1	0
ENSMUSG00000103313.1	Gm38357	1	0
ENSMUSG00000103315.1	Gm38341	1	0
ENSMUSG00000103318.1	Gm38356	1	0
ENSMUSG00000103333.1	Gm37994	1	0
ENSMUSG00000103342.1	Gm37797	1	0
ENSMUSG00000103346.1	C230057A21Rik	1	0
ENSMUSG00000103348.1	Gm37053	1	0
ENSMUSG00000103353.1	Gm37597	1	0
ENSMUSG00000103354.1	Gm38083	1	0
ENSMUSG00000103357.1	Gm7804	1	0
ENSMUSG00000103360.1	Gm38156	1	0
ENSMUSG00000103366.1	C630004L07Rik	1	0
ENSMUSG00000103377.1	Gm37180	1	0
ENSMUSG00000103378.1	Gm37176	1	0
ENSMUSG00000103383.1	Gm37754	1	0
ENSMUSG00000103404.1	Gm37932	1	0
ENSMUSG00000103407.1	4930540E01Rik	1	0
ENSMUSG00000103408.1	Gm37933	1	0
ENSMUSG00000103411.1	Gm18300	1	0
ENSMUSG00000103415.1	Gm37339	1	0
ENSMUSG00000103416.1	Gm37338	1	0
ENSMUSG00000103420.1	Gm37537	1	0
ENSMUSG00000103421.1	Golt1a	1	0
ENSMUSG00000103422.1	Gm37536	1	0
ENSMUSG00000103434.1	Gm36993	1	0
ENSMUSG00000103451.1	Gm33973	1	0
ENSMUSG00000103463.1	1700063I16Rik	1	0
ENSMUSG00000103464.1	Gm38246	1	0
ENSMUSG00000103465.1	Gm37617	1	0
ENSMUSG00000103470.1	Gm38184	1	0
ENSMUSG00000103472.1	Pcdhga7	1	0
ENSMUSG00000103475.1	Gm37697	1	0
ENSMUSG00000103485.1	Gm38001	1	0
ENSMUSG00000103486.1	Gm10657	1	0
ENSMUSG00000103493.1	Gm37411	1	0
ENSMUSG00000103495.1	Gm37409	1	0
ENSMUSG00000103499.5	Gm6558	1	0
ENSMUSG00000103503.1	1700023G09Rik	1	0
ENSMUSG00000103504.1	Gm38390	1	0
ENSMUSG00000103505.1	Gm38374	1	0
ENSMUSG00000103510.1	Gm30725	1	0
ENSMUSG00000103522.1	9430087J23Rik	1	0
ENSMUSG00000103536.1	Gm37837	1	0
ENSMUSG00000103542.1	Gm34768	1	0
ENSMUSG00000103544.2	Gm10048	1	0
ENSMUSG00000103545.1	1700012J22Rik	1	0
ENSMUSG00000103550.1	Gm38219	1	0
ENSMUSG00000103555.1	Gm37337	1	0
ENSMUSG00000103556.1	Gm38215	1	0
ENSMUSG00000103560.1	Gm38070	1	0
ENSMUSG00000103573.1	Gm18426	1	0
ENSMUSG00000103584.1	Gm38053	1	0
ENSMUSG00000103587.1	Gm38326	1	0
ENSMUSG00000103596.1	Gm37354	1	0
ENSMUSG00000103601.1	Gm18150	1	0
ENSMUSG00000103625.1	Gm37357	1	0
ENSMUSG00000103628.1	Gm37361	1	0
ENSMUSG00000103630.1	Gm37242	1	0
ENSMUSG00000103631.1	Gm38060	1	0
ENSMUSG00000103634.1	3110062G12Rik	1	0
ENSMUSG00000103635.1	Gm38061	1	0
ENSMUSG00000103648.1	Gm37705	1	0
ENSMUSG00000103649.1	Gm37768	1	0
ENSMUSG00000103655.1	Gm37202	1	0
ENSMUSG00000103669.1	2900042K21Rik	1	0
ENSMUSG00000103677.1	Pcdhga4	1	0
ENSMUSG00000103692.1	4930503O07Rik	1	0
ENSMUSG00000103706.1	6820402A03Rik	1	0
ENSMUSG00000103708.1	Gm33222	1	0
ENSMUSG00000103728.1	Gm37099	1	0
ENSMUSG00000103729.1	Gm37098	1	0
ENSMUSG00000103732.1	Gm38315	1	0
ENSMUSG00000103737.1	Gm7142	1	0
ENSMUSG00000103738.1	Gm37652	1	0
ENSMUSG00000103740.1	Gm38242	1	0
ENSMUSG00000103754.1	Gm37284	1	0
ENSMUSG00000103755.1	Gm37805	1	0
ENSMUSG00000103756.1	Gm37285	1	0
ENSMUSG00000103764.1	Gm18382	1	0
ENSMUSG00000103765.1	Gm37857	1	0
ENSMUSG00000103766.5	Gm38392	1	0
ENSMUSG00000103772.1	Gm36933	1	0
ENSMUSG00000103783.1	Gm37522	1	0
ENSMUSG00000103785.1	Gm35025	1	0
ENSMUSG00000103791.1	Gm38095	1	0
ENSMUSG00000103797.1	Gm18964	1	0
ENSMUSG00000103800.1	Pcdha8	1	0
ENSMUSG00000103803.1	Gm37064	1	0
ENSMUSG00000103814.1	Gm38007	1	0
ENSMUSG00000103815.1	Gm19194	1	0
ENSMUSG00000103817.1	Gm6680	1	0
ENSMUSG00000103827.1	Gm32950	1	0
ENSMUSG00000103828.1	2610001A08Rik	1	0
ENSMUSG00000103833.1	Gm37610	1	0
ENSMUSG00000103836.1	Gm37615	1	0
ENSMUSG00000103848.1	Gm17934	1	0
ENSMUSG00000103849.1	Gm37806	1	0
ENSMUSG00000103854.1	Gm37250	1	0
ENSMUSG00000103859.1	Gm37603	1	0
ENSMUSG00000103862.1	Gm10764	1	0
ENSMUSG00000103865.1	Gm37416	1	0
ENSMUSG00000103876.1	Gm17806	1	0
ENSMUSG00000103877.2	Gm21358	1	0
ENSMUSG00000103878.1	Gm8197	1	0
ENSMUSG00000103882.1	Gm37452	1	0
ENSMUSG00000103884.1	Gm37005	1	0
ENSMUSG00000103889.1	Gm37011	1	0
ENSMUSG00000103948.1	4930594C11Rik	1	0
ENSMUSG00000103951.1	Gm37269	1	0
ENSMUSG00000103965.1	Gm30173	1	0
ENSMUSG00000103971.1	Gm37679	1	0
ENSMUSG00000103984.1	Gm37447	1	0
ENSMUSG00000103998.1	Gm38025	1	0
ENSMUSG00000103999.1	Gm38026	1	0
ENSMUSG00000104002.2	Gm38336	1	0
ENSMUSG00000104010.1	Gm37366	1	0
ENSMUSG00000104013.1	Gm37365	1	0
ENSMUSG00000104021.1	Gm36536	1	0
ENSMUSG00000104023.1	Gm37213	1	0
ENSMUSG00000104025.1	E330040D14Rik	1	0
ENSMUSG00000104029.1	Gm37210	1	0
ENSMUSG00000104034.1	2900092N22Rik	1	0
ENSMUSG00000104039.1	Gm37772	1	0
ENSMUSG00000104045.1	Gm37565	1	0
ENSMUSG00000104057.1	Gm38130	1	0
ENSMUSG00000104063.1	Pcdhgb7	1	0
ENSMUSG00000104064.1	Gm37956	1	0
ENSMUSG00000104067.1	Gm37196	1	0
ENSMUSG00000104069.1	Gm37198	1	0
ENSMUSG00000104072.1	4930448I06Rik	1	0
ENSMUSG00000104082.1	Gm7115	1	0
ENSMUSG00000104084.1	Gm38276	1	0
ENSMUSG00000104086.1	1700039M15Rik	1	0
ENSMUSG00000104087.1	Gm38277	1	0
ENSMUSG00000104091.1	Gm37317	1	0
ENSMUSG00000104098.1	AA619741	1	0
ENSMUSG00000104113.1	Gm37292	1	0
ENSMUSG00000104114.1	Gm37297	1	0
ENSMUSG00000104134.1	Gm2328	1	0
ENSMUSG00000104138.1	Gm36949	1	0
ENSMUSG00000104140.1	Gm37140	1	0
ENSMUSG00000104149.1	Gm37138	1	0
ENSMUSG00000104150.2	Gm44573	1	0
ENSMUSG00000104156.2	Gm38102	1	0
ENSMUSG00000104165.1	Gm38249	1	0
ENSMUSG00000104177.1	Gm2429	1	0
ENSMUSG00000104185.1	Gm18692	1	0
ENSMUSG00000104187.1	Gm37820	1	0
ENSMUSG00000104188.1	Gm37821	1	0
ENSMUSG00000104194.1	Gm33354	1	0
ENSMUSG00000104197.1	Gm37632	1	0
ENSMUSG00000104209.1	Gm37400	1	0
ENSMUSG00000104210.1	Gm37984	1	0
ENSMUSG00000104221.1	Gm37051	1	0
ENSMUSG00000104225.1	4930517L18Rik	1	0
ENSMUSG00000104232.1	Gm37590	1	0
ENSMUSG00000104236.1	4930533L02Rik	1	0
ENSMUSG00000104242.1	Gm38154	1	0
ENSMUSG00000104245.1	Gm38155	1	0
ENSMUSG00000104252.5	Pcdha4	1	0
ENSMUSG00000104260.1	Gm31186	1	0
ENSMUSG00000104262.1	Gm37747	1	0
ENSMUSG00000104269.1	Gm37749	1	0
ENSMUSG00000104275.1	Gm37867	1	0
ENSMUSG00000104276.1	Gm37866	1	0
ENSMUSG00000104282.1	Gm37460	1	0
ENSMUSG00000104285.1	Gm37458	1	0
ENSMUSG00000104312.1	Gm37912	1	0
ENSMUSG00000104323.1	Gm37319	1	0
ENSMUSG00000104328.1	Gm37323	1	0
ENSMUSG00000104333.1	Gm10253	1	0
ENSMUSG00000104337.1	Gm38280	1	0
ENSMUSG00000104343.1	5730408A14Rik	1	0
ENSMUSG00000104346.1	Pcdhga3	1	0
ENSMUSG00000104351.1	Gm37125	1	0
ENSMUSG00000104352.1	Gm7182	1	0
ENSMUSG00000104358.1	Gm37127	1	0
ENSMUSG00000104370.1	Gm37514	1	0
ENSMUSG00000104377.1	Gm37515	1	0
ENSMUSG00000104381.1	Gm37032	1	0
ENSMUSG00000104391.1	Gm37960	1	0
ENSMUSG00000104393.1	Gm37961	1	0
ENSMUSG00000104397.1	Gm37958	1	0
ENSMUSG00000104402.1	Gm38012	1	0
ENSMUSG00000104407.5	Gm38013	1	0
ENSMUSG00000104411.1	Gm30340	1	0
ENSMUSG00000104419.1	2900092O11Rik	1	0
ENSMUSG00000104433.1	Gm37426	1	0
ENSMUSG00000104438.1	Gm37427	1	0
ENSMUSG00000104443.1	4932442E05Rik	1	0
ENSMUSG00000104450.1	Gm37830	1	0
ENSMUSG00000104485.1	Gm38065	1	0
ENSMUSG00000104487.1	Gm31373	1	0
ENSMUSG00000104488.1	Gm38062	1	0
ENSMUSG00000104489.1	Gm9700	1	0
ENSMUSG00000104494.1	Gm37111	1	0
ENSMUSG00000104502.1	Gm37737	1	0
ENSMUSG00000104512.1	Gm37165	1	0
ENSMUSG00000104515.1	Gm37163	1	0
ENSMUSG00000104527.1	Gm37332	1	0
ENSMUSG00000104531.1	Gm43731	1	0
ENSMUSG00000104535.1	Gm42686	1	0
ENSMUSG00000104538.1	Gm42491	1	0
ENSMUSG00000104540.1	Gm3527	1	0
ENSMUSG00000104544.3	Gm32754	1	0
ENSMUSG00000104547.1	Gm43022	1	0
ENSMUSG00000104550.1	Gm43589	1	0
ENSMUSG00000104566.1	Mir7227	1	0
ENSMUSG00000104580.1	Gm42620	1	0
ENSMUSG00000104583.1	Gm42701	1	0
ENSMUSG00000104587.1	Gm43161	1	0
ENSMUSG00000104595.1	Gm42593	1	0
ENSMUSG00000104605.1	Gm42922	1	0
ENSMUSG00000104609.1	Igkv13-76	1	0
ENSMUSG00000104617.1	Gm43356	1	0
ENSMUSG00000104622.1	Gm42541	1	0
ENSMUSG00000104632.1	Gm42909	1	0
ENSMUSG00000104634.1	Gm42461	1	0
ENSMUSG00000104635.1	Gm44377	1	0
ENSMUSG00000104642.1	Gm9207	1	0
ENSMUSG00000104645.1	Gm30484	1	0
ENSMUSG00000104661.1	Gm42768	1	0
ENSMUSG00000104663.1	Gm3203	1	0
ENSMUSG00000104669.1	Gm43306	1	0
ENSMUSG00000104670.1	Gm9369	1	0
ENSMUSG00000104677.1	Gm43376	1	0
ENSMUSG00000104680.1	Gm9415	1	0
ENSMUSG00000104681.1	Gm43001	1	0
ENSMUSG00000104682.1	Gm42636	1	0
ENSMUSG00000104684.1	5430427N15Rik	1	0
ENSMUSG00000104685.1	Gm19202	1	0
ENSMUSG00000104701.1	Gm42555	1	0
ENSMUSG00000104709.1	Gm42484	1	0
ENSMUSG00000104710.1	Gm43603	1	0
ENSMUSG00000104715.1	Gm43515	1	0
ENSMUSG00000104729.1	Gm44471	1	0
ENSMUSG00000104732.1	Gm43346	1	0
ENSMUSG00000104735.1	C130075A20Rik	1	0
ENSMUSG00000104746.1	Gm44352	1	0
ENSMUSG00000104758.1	Mir691	1	0
ENSMUSG00000104763.1	9830132P13Rik	1	0
ENSMUSG00000104766.1	Gm43734	1	0
ENSMUSG00000104779.1	Gm43559	1	0
ENSMUSG00000104795.1	Gm42783	1	0
ENSMUSG00000104798.1	Gm20121	1	0
ENSMUSG00000104807.1	Gm42865	1	0
ENSMUSG00000104810.1	Gm5684	1	0
ENSMUSG00000104817.1	Gm44358	1	0
ENSMUSG00000104819.1	4930515G16Rik	1	0
ENSMUSG00000104823.1	Gm43182	1	0
ENSMUSG00000104845.1	Gm43741	1	0
ENSMUSG00000104851.1	E030026E10Rik	1	0
ENSMUSG00000104853.1	Olfr375-ps1	1	0
ENSMUSG00000104860.1	Gm42510	1	0
ENSMUSG00000104875.1	Gm43397	1	0
ENSMUSG00000104878.1	Gm43567	1	0
ENSMUSG00000104881.1	Gm43711	1	0
ENSMUSG00000104889.1	Gm43043	1	0
ENSMUSG00000104895.1	Gm8454	1	0
ENSMUSG00000104897.1	Gm43203	1	0
ENSMUSG00000104898.1	Gm30043	1	0
ENSMUSG00000104899.1	Gm43855	1	0
ENSMUSG00000104900.1	4930596I21Rik	1	0
ENSMUSG00000104902.1	Gm30517	1	0
ENSMUSG00000104919.1	Gm42617	1	0
ENSMUSG00000104928.1	Gm42565	1	0
ENSMUSG00000104932.1	Gm42485	1	0
ENSMUSG00000104935.1	Gm43414	1	0
ENSMUSG00000104944.1	Gm43405	1	0
ENSMUSG00000104956.1	4930429D17Rik	1	0
ENSMUSG00000104966.1	Gm43273	1	0
ENSMUSG00000104983.1	Gm42763	1	0
ENSMUSG00000104987.1	2810432F15Rik	1	0
ENSMUSG00000104993.1	Gm43510	1	0
ENSMUSG00000105008.1	Gm43652	1	0
ENSMUSG00000105009.1	Gm42774	1	0
ENSMUSG00000105010.1	Mir219b	1	0
ENSMUSG00000105017.1	Gm43107	1	0
ENSMUSG00000105019.1	Gm43547	1	0
ENSMUSG00000105021.1	Gm8234	1	0
ENSMUSG00000105026.1	Gm18719	1	0
ENSMUSG00000105034.1	Gm43348	1	0
ENSMUSG00000105058.1	Gm43590	1	0
ENSMUSG00000105063.1	Gm43488	1	0
ENSMUSG00000105079.1	Gm43715	1	0
ENSMUSG00000105082.1	Aqp10-ps	1	0
ENSMUSG00000105083.1	Gm42699	1	0
ENSMUSG00000105087.1	Gm42552	1	0
ENSMUSG00000105093.1	Gm17815	1	0
ENSMUSG00000105094.1	Obox4-ps10	1	0
ENSMUSG00000105097.1	Gm43271	1	0
ENSMUSG00000105101.1	Gm43206	1	0
ENSMUSG00000105105.1	Gm31363	1	0
ENSMUSG00000105106.1	Gm43657	1	0
ENSMUSG00000105109.1	Gm44297	1	0
ENSMUSG00000105113.1	Gm2622	1	0
ENSMUSG00000105130.1	Gm43825	1	0
ENSMUSG00000105136.1	8030487O14Rik	1	0
ENSMUSG00000105142.1	Mir7214	1	0
ENSMUSG00000105149.1	Gm42983	1	0
ENSMUSG00000105151.1	Gm43241	1	0
ENSMUSG00000105152.1	Gm42864	1	0
ENSMUSG00000105153.4	Gm3143	1	0
ENSMUSG00000105156.1	Gm9057	1	0
ENSMUSG00000105160.1	A530030E21Rik	1	0
ENSMUSG00000105172.1	Gm42499	1	0
ENSMUSG00000105174.1	Gm43353	1	0
ENSMUSG00000105180.1	Gm4863	1	0
ENSMUSG00000105183.1	Gm42564	1	0
ENSMUSG00000105197.1	Gm43446	1	0
ENSMUSG00000105199.1	Gm43581	1	0
ENSMUSG00000105205.1	Gm44301	1	0
ENSMUSG00000105206.1	Gm4870	1	0
ENSMUSG00000105209.1	Gm43334	1	0
ENSMUSG00000105212.1	Gm43557	1	0
ENSMUSG00000105215.1	Gm44326	1	0
ENSMUSG00000105219.1	Gm43821	1	0
ENSMUSG00000105227.1	Gm42624	1	0
ENSMUSG00000105235.1	Hcfc1r1-ps1	1	0
ENSMUSG00000105236.1	Gm44356	1	0
ENSMUSG00000105243.1	Gm43444	1	0
ENSMUSG00000105246.1	Gm21043	1	0
ENSMUSG00000105255.1	Gm42413	1	0
ENSMUSG00000105262.1	Gm19175	1	0
ENSMUSG00000105273.1	Gm43015	1	0
ENSMUSG00000105276.1	Gm42691	1	0
ENSMUSG00000105286.1	Gm43140	1	0
ENSMUSG00000105287.1	Gm43577	1	0
ENSMUSG00000105305.1	Gm8872	1	0
ENSMUSG00000105308.4	4930572K03Rik	1	0
ENSMUSG00000105320.1	Gm43016	1	0
ENSMUSG00000105324.1	Gm42705	1	0
ENSMUSG00000105332.1	Gm43316	1	0
ENSMUSG00000105348.1	Gm35212	1	0
ENSMUSG00000105353.1	Gm42428	1	0
ENSMUSG00000105355.1	Gm42956	1	0
ENSMUSG00000105357.1	Gm42647	1	0
ENSMUSG00000105358.1	Gm43099	1	0
ENSMUSG00000105364.1	Gm8924	1	0
ENSMUSG00000105367.1	Gm44500	1	0
ENSMUSG00000105383.4	Gm42641	1	0
ENSMUSG00000105392.1	Gm42684	1	0
ENSMUSG00000105416.1	Gm42553	1	0
ENSMUSG00000105424.1	Gm44304	1	0
ENSMUSG00000105427.1	Gm31678	1	0
ENSMUSG00000105440.1	Gm43673	1	0
ENSMUSG00000105442.1	Gm42614	1	0
ENSMUSG00000105476.1	Gm43740	1	0
ENSMUSG00000105479.1	Gm43132	1	0
ENSMUSG00000105481.1	6430500D05Rik	1	0
ENSMUSG00000105482.1	Gm42596	1	0
ENSMUSG00000105493.1	Gm43551	1	0
ENSMUSG00000105498.1	Gm42677	1	0
ENSMUSG00000105502.1	Gm42536	1	0
ENSMUSG00000105507.1	Gm43853	1	0
ENSMUSG00000105510.1	Gm43815	1	0
ENSMUSG00000105520.1	Gm42837	1	0
ENSMUSG00000105525.1	Gm42976	1	0
ENSMUSG00000105526.1	Gm43490	1	0
ENSMUSG00000105527.1	4933424H11Rik	1	0
ENSMUSG00000105530.1	Gm43829	1	0
ENSMUSG00000105534.1	Gm42435	1	0
ENSMUSG00000105544.1	Gm44477	1	0
ENSMUSG00000105545.1	4930599N24Rik	1	0
ENSMUSG00000105550.1	Gm42586	1	0
ENSMUSG00000105562.1	Gm43287	1	0
ENSMUSG00000105567.1	Gm44305	1	0
ENSMUSG00000105569.1	Gm44450	1	0
ENSMUSG00000105574.1	Gm43648	1	0
ENSMUSG00000105578.1	Gm43663	1	0
ENSMUSG00000105590.1	Gm43364	1	0
ENSMUSG00000105600.1	Gm5987	1	0
ENSMUSG00000105609.1	Gm42501	1	0
ENSMUSG00000105611.1	Gm42938	1	0
ENSMUSG00000105615.1	Gm42792	1	0
ENSMUSG00000105628.1	Gm43350	1	0
ENSMUSG00000105632.1	Gm43272	1	0
ENSMUSG00000105635.1	Gm44469	1	0
ENSMUSG00000105636.1	Gm43625	1	0
ENSMUSG00000105637.1	Gm42480	1	0
ENSMUSG00000105638.1	4930408K08Rik	1	0
ENSMUSG00000105642.1	Gm43134	1	0
ENSMUSG00000105646.1	Gm43291	1	0
ENSMUSG00000105648.1	Gm43505	1	0
ENSMUSG00000105651.1	Gm43003	1	0
ENSMUSG00000105656.1	Gm43017	1	0
ENSMUSG00000105658.1	Gm43531	1	0
ENSMUSG00000105665.1	Gm38395	1	0
ENSMUSG00000105675.1	Gm43383	1	0
ENSMUSG00000105693.1	Gm43706	1	0
ENSMUSG00000105701.1	Gm42587	1	0
ENSMUSG00000105707.1	Gm43753	1	0
ENSMUSG00000105715.1	Gm43385	1	0
ENSMUSG00000105717.1	Gm43465	1	0
ENSMUSG00000105727.1	Gm8828	1	0
ENSMUSG00000105729.1	5330425B07Rik	1	0
ENSMUSG00000105731.1	Gm43063	1	0
ENSMUSG00000105739.1	Gm5708	1	0
ENSMUSG00000105748.1	Gm43088	1	0
ENSMUSG00000105754.1	Gm23604	1	0
ENSMUSG00000105755.1	Gm43514	1	0
ENSMUSG00000105758.1	Mirlet7e	1	0
ENSMUSG00000105761.1	Gm43787	1	0
ENSMUSG00000105762.1	Gm43605	1	0
ENSMUSG00000105777.1	Gm43049	1	0
ENSMUSG00000105785.1	Gm42526	1	0
ENSMUSG00000105786.1	Gm18957	1	0
ENSMUSG00000105791.1	Gm43341	1	0
ENSMUSG00000105792.1	Gm17887	1	0
ENSMUSG00000105797.1	Gm42649	1	0
ENSMUSG00000105801.1	C430019N01Rik	1	0
ENSMUSG00000105806.1	Gm43345	1	0
ENSMUSG00000105819.1	Gm42579	1	0
ENSMUSG00000105826.1	Gm43819	1	0
ENSMUSG00000105828.1	Gm43048	1	0
ENSMUSG00000105837.4	Gm35986	1	0
ENSMUSG00000105838.1	4930425O10Rik	1	0
ENSMUSG00000105839.1	Gm44456	1	0
ENSMUSG00000105845.1	Gm42808	1	0
ENSMUSG00000105849.1	Mir409	1	0
ENSMUSG00000105853.1	Mir376b	1	0
ENSMUSG00000105857.1	Gm42817	1	0
ENSMUSG00000105859.1	Gm19185	1	0
ENSMUSG00000105861.1	Gm43508	1	0
ENSMUSG00000105864.1	Gm10484	1	0
ENSMUSG00000105877.1	Gm42479	1	0
ENSMUSG00000105884.1	Gm22711	1	0
ENSMUSG00000105888.1	BC037156	1	0
ENSMUSG00000105890.1	Gm42780	1	0
ENSMUSG00000105894.1	Gm42710	1	0
ENSMUSG00000105903.1	1700014F14Rik	1	0
ENSMUSG00000105907.1	Gm34333	1	0
ENSMUSG00000105920.1	Gm5408	1	0
ENSMUSG00000105925.1	Gm43846	1	0
ENSMUSG00000105926.1	Gm43386	1	0
ENSMUSG00000105929.1	Gm43693	1	0
ENSMUSG00000105947.1	Gm43789	1	0
ENSMUSG00000105952.1	Gm42563	1	0
ENSMUSG00000105958.1	Gm43319	1	0
ENSMUSG00000105960.1	6330410L21Rik	1	0
ENSMUSG00000105963.1	Gm43647	1	0
ENSMUSG00000105964.1	Mir219c	1	0
ENSMUSG00000105974.1	Gm43318	1	0
ENSMUSG00000105994.1	Gm43427	1	0
ENSMUSG00000105999.1	Gm2213	1	0
ENSMUSG00000106000.1	Gm16508	1	0
ENSMUSG00000106013.4	4933402J10Rik	1	0
ENSMUSG00000106021.1	Gm44316	1	0
ENSMUSG00000106039.1	Iglc4	1	0
ENSMUSG00000106040.1	Cyp3a63-ps	1	0
ENSMUSG00000106045.1	Gm42996	1	0
ENSMUSG00000106046.1	Gm44462	1	0
ENSMUSG00000106051.1	Gm43160	1	0
ENSMUSG00000106063.1	C030032O16Rik	1	0
ENSMUSG00000106064.1	Gm43325	1	0
ENSMUSG00000106070.1	Gm43135	1	0
ENSMUSG00000106082.4	4930404A12Rik	1	0
ENSMUSG00000106083.1	Gm42452	1	0
ENSMUSG00000106091.1	Gm44370	1	0
ENSMUSG00000106093.1	Gm42722	1	0
ENSMUSG00000106107.1	Gm43190	1	0
ENSMUSG00000106108.1	Gm43221	1	0
ENSMUSG00000106113.1	Gm43779	1	0
ENSMUSG00000106116.1	Gm18830	1	0
ENSMUSG00000106117.1	Gm5284	1	0
ENSMUSG00000106125.1	4930512P04Rik	1	0
ENSMUSG00000106129.1	Gm19210	1	0
ENSMUSG00000106134.1	Gm42493	1	0
ENSMUSG00000106139.1	Gm43194	1	0
ENSMUSG00000106140.1	Gm43204	1	0
ENSMUSG00000106141.1	Gm18330	1	0
ENSMUSG00000106151.1	Gm44351	1	0
ENSMUSG00000106153.1	Gm43677	1	0
ENSMUSG00000106162.1	Gm43613	1	0
ENSMUSG00000106164.1	Gm43270	1	0
ENSMUSG00000106169.1	Mir6948	1	0
ENSMUSG00000106180.1	Gm18893	1	0
ENSMUSG00000106181.1	Gm9523	1	0
ENSMUSG00000106184.1	Gm43463	1	0
ENSMUSG00000106187.1	Igkv15-101-1	1	0
ENSMUSG00000106197.1	Gm42717	1	0
ENSMUSG00000106199.1	Mir3967	1	0
ENSMUSG00000106203.1	Gm44484	1	0
ENSMUSG00000106211.1	Gm42842	1	0
ENSMUSG00000106223.1	Gm43733	1	0
ENSMUSG00000106228.1	Mir3073b	1	0
ENSMUSG00000106230.1	Gm29811	1	0
ENSMUSG00000106231.1	Gm18611	1	0
ENSMUSG00000106239.1	Gm9260	1	0
ENSMUSG00000106255.1	Gm36793	1	0
ENSMUSG00000106257.1	Gm9023	1	0
ENSMUSG00000106262.1	Gm43375	1	0
ENSMUSG00000106278.1	Mir3970	1	0
ENSMUSG00000106284.1	Gm43139	1	0
ENSMUSG00000106286.1	Gm43424	1	0
ENSMUSG00000106288.1	Gm43593	1	0
ENSMUSG00000106300.1	Gm42765	1	0
ENSMUSG00000106303.1	Gm7652	1	0
ENSMUSG00000106304.1	Gm42518	1	0
ENSMUSG00000106310.1	Gm43523	1	0
ENSMUSG00000106315.1	Gm42720	1	0
ENSMUSG00000106316.1	Gm43467	1	0
ENSMUSG00000106324.1	Gm43222	1	0
ENSMUSG00000106341.1	Gm43330	1	0
ENSMUSG00000106347.1	Mir5615-1	1	0
ENSMUSG00000106374.1	Gm27680	1	0
ENSMUSG00000106377.1	Gm44300	1	0
ENSMUSG00000106385.1	Gm42943	1	0
ENSMUSG00000106411.1	Gm42445	1	0
ENSMUSG00000106420.1	Gm9245	1	0
ENSMUSG00000106432.1	Gm43259	1	0
ENSMUSG00000106451.1	Gm42934	1	0
ENSMUSG00000106461.1	Gm20755	1	0
ENSMUSG00000106467.1	Gm43395	1	0
ENSMUSG00000106469.1	C030015E24Rik	1	0
ENSMUSG00000106479.1	Mir721	1	0
ENSMUSG00000106483.1	Gm32736	1	0
ENSMUSG00000106486.1	Gm9771	1	0
ENSMUSG00000106487.1	Gm43407	1	0
ENSMUSG00000106490.1	Gm43283	1	0
ENSMUSG00000106491.1	Gm42446	1	0
ENSMUSG00000106492.1	Gm29707	1	0
ENSMUSG00000106498.1	Gm43032	1	0
ENSMUSG00000106500.1	Gm42540	1	0
ENSMUSG00000106507.1	Gm43056	1	0
ENSMUSG00000106516.1	Gm42441	1	0
ENSMUSG00000106525.1	Gm42695	1	0
ENSMUSG00000106537.1	Gm43502	1	0
ENSMUSG00000106538.1	Gm42746	1	0
ENSMUSG00000106539.1	Gm43670	1	0
ENSMUSG00000106544.1	Gm44334	1	0
ENSMUSG00000106548.1	Gm43390	1	0
ENSMUSG00000106550.1	Gm43646	1	0
ENSMUSG00000106553.1	6720482G16Rik	1	0
ENSMUSG00000106555.4	Gm2479	1	0
ENSMUSG00000106556.1	Gm44375	1	0
ENSMUSG00000106557.1	Gm42442	1	0
ENSMUSG00000106559.1	Gm43680	1	0
ENSMUSG00000106561.1	AC151967.1	1	0
ENSMUSG00000106564.1	Gm8969	1	0
ENSMUSG00000106575.1	Gm42613	1	0
ENSMUSG00000106577.1	Gm31026	1	0
ENSMUSG00000106588.1	Gm17590	1	0
ENSMUSG00000106604.1	Gm42535	1	0
ENSMUSG00000106609.1	Gm43181	1	0
ENSMUSG00000106639.1	Gm43121	1	0
ENSMUSG00000106651.1	Gm42608	1	0
ENSMUSG00000106655.1	Mir3961	1	0
ENSMUSG00000106661.1	Gm42832	1	0
ENSMUSG00000106669.1	Gm38433	1	0
ENSMUSG00000106674.1	Gm43153	1	0
ENSMUSG00000106677.1	Ugt2a1	1	0
ENSMUSG00000106703.1	Vmn2r-ps26	1	0
ENSMUSG00000106706.1	C530043K16Rik	1	0
ENSMUSG00000106707.1	Gm43748	1	0
ENSMUSG00000106709.1	Gm42582	1	0
ENSMUSG00000106718.1	Gm20052	1	0
ENSMUSG00000106720.1	Gm43795	1	0
ENSMUSG00000106725.1	Gm43363	1	0
ENSMUSG00000106730.1	Gm42472	1	0
ENSMUSG00000106733.1	Gm36186	1	0
ENSMUSG00000106735.1	A330058E17Rik	1	0
ENSMUSG00000106738.1	Gm5	1	0
ENSMUSG00000106740.1	Gm21221	1	0
ENSMUSG00000106747.1	Gm43025	1	0
ENSMUSG00000106753.1	Gm43230	1	0
ENSMUSG00000106762.3	4930478P22Rik	1	0
ENSMUSG00000106773.1	Gm43799	1	0
ENSMUSG00000106777.1	Gm43150	1	0
ENSMUSG00000106798.1	Gm43275	1	0
ENSMUSG00000106803.1	Gm8930	1	0
ENSMUSG00000106805.1	Gm42714	1	0
ENSMUSG00000106820.1	D5Ertd605e	1	0
ENSMUSG00000106821.1	Gm7961	1	0
ENSMUSG00000106822.1	Gm43533	1	0
ENSMUSG00000106824.1	Gm7697	1	0
ENSMUSG00000106827.1	Gm7556	1	0
ENSMUSG00000106829.1	Gm3786	1	0
ENSMUSG00000106832.1	Gm42632	1	0
ENSMUSG00000106837.1	D630030B08Rik	1	0
ENSMUSG00000106843.1	Gm42458	1	0
ENSMUSG00000106856.1	Gm43761	1	0
ENSMUSG00000106862.1	Gm42811	1	0
ENSMUSG00000106868.1	Gm19798	1	0
ENSMUSG00000106876.1	Gm43456	1	0
ENSMUSG00000106894.1	Gm17130	1	0
ENSMUSG00000106905.1	Gm42741	1	0
ENSMUSG00000106906.1	Gm34728	1	0
ENSMUSG00000106909.1	Gm43122	1	0
ENSMUSG00000106910.1	Gm16273	1	0
ENSMUSG00000106913.1	9430007M09Rik	1	0
ENSMUSG00000106914.1	Gm42854	1	0
ENSMUSG00000106927.1	Gm43598	1	0
ENSMUSG00000106935.1	Gm19457	1	0
ENSMUSG00000106936.1	Gm7554	1	0
ENSMUSG00000106939.1	Gm29778	1	0
ENSMUSG00000106943.1	Dancr	1	0
ENSMUSG00000106947.1	1700025A08Rik	1	0
ENSMUSG00000106948.1	Gm42785	1	0
ENSMUSG00000106954.1	Gm43226	1	0
ENSMUSG00000106957.1	Gm43085	1	0
ENSMUSG00000106958.1	Gm35960	1	0
ENSMUSG00000106961.1	Gm43128	1	0
ENSMUSG00000106965.1	Gm18290	1	0
ENSMUSG00000106971.1	Gm42965	1	0
ENSMUSG00000106975.1	Olfr428-ps1	1	0
ENSMUSG00000106982.1	Gm42665	1	0
ENSMUSG00000106996.1	Gm31049	1	0
ENSMUSG00000107004.1	Gm42657	1	0
ENSMUSG00000107006.1	Gm43105	1	0
ENSMUSG00000107010.1	Gm43293	1	0
ENSMUSG00000107027.1	Gm43801	1	0
ENSMUSG00000107028.1	Gm5043	1	0
ENSMUSG00000107033.1	Gm43553	1	0
ENSMUSG00000107042.1	Gm42740	1	0
ENSMUSG00000107043.1	Gm42849	1	0
ENSMUSG00000107045.1	Gm43636	1	0
ENSMUSG00000107061.1	Gm19590	1	0
ENSMUSG00000107070.1	Gm35191	1	0
ENSMUSG00000107083.1	Gm43313	1	0
ENSMUSG00000107097.1	Gm42584	1	0
ENSMUSG00000107100.1	Gm18482	1	0
ENSMUSG00000107103.1	Gm43164	1	0
ENSMUSG00000107110.1	Gm42931	1	0
ENSMUSG00000107114.1	Gm43440	1	0
ENSMUSG00000107123.1	Vmn2r-ps25	1	0
ENSMUSG00000107129.1	Gm43762	1	0
ENSMUSG00000107132.1	Gm15997	1	0
ENSMUSG00000107140.1	Gm43811	1	0
ENSMUSG00000107151.1	Gm43810	1	0
ENSMUSG00000107157.1	Gm3170	1	0
ENSMUSG00000107163.1	Gm43496	1	0
ENSMUSG00000107165.1	Gm43747	1	0
ENSMUSG00000107168.1	Gm42507	1	0
ENSMUSG00000107172.1	4933430H06Rik	1	0
ENSMUSG00000107173.1	Gm43266	1	0
ENSMUSG00000107185.1	Gm42642	1	0
ENSMUSG00000107192.1	Gm19583	1	0
ENSMUSG00000107194.1	Gm43173	1	0
ENSMUSG00000107197.1	Gm43312	1	0
ENSMUSG00000107198.1	Gm19619	1	0
ENSMUSG00000107199.1	Gm42550	1	0
ENSMUSG00000107203.1	Gm7542	1	0
ENSMUSG00000107204.1	Gm43067	1	0
ENSMUSG00000107206.1	Gm42736	1	0
ENSMUSG00000107211.1	Gm5864	1	0
ENSMUSG00000107214.3	4930500F04Rik	1	0
ENSMUSG00000107215.1	Gm43197	1	0
ENSMUSG00000107223.1	Gm18327	1	0
ENSMUSG00000107232.1	1700017L05Rik	1	0
ENSMUSG00000107234.1	Gm43371	1	0
ENSMUSG00000107238.1	Gm42758	1	0
ENSMUSG00000107241.1	Gm43129	1	0
ENSMUSG00000107244.1	Gm43699	1	0
ENSMUSG00000107265.1	Gm15469	1	0
ENSMUSG00000107266.1	Gm43698	1	0
ENSMUSG00000107270.1	Tgif1-ps	1	0
ENSMUSG00000107276.1	Gm42858	1	0
ENSMUSG00000107285.1	Gm3176	1	0
ENSMUSG00000107290.1	Gm43282	1	0
ENSMUSG00000107306.1	Gm42577	1	0
ENSMUSG00000107325.1	Gm43425	1	0
ENSMUSG00000107334.1	Gm7538	1	0
ENSMUSG00000107340.1	Gm42789	1	0
ENSMUSG00000107341.1	1700065J11Rik	1	0
ENSMUSG00000107344.1	Gm2559	1	0
ENSMUSG00000107354.1	Gm43040	1	0
ENSMUSG00000107363.1	Gm43373	1	0
ENSMUSG00000107385.3	C330024D21Rik	1	0
ENSMUSG00000107387.1	Gm42904	1	0
ENSMUSG00000107390.1	Gm43323	1	0
ENSMUSG00000107395.1	Gm44331	1	0
ENSMUSG00000107397.1	4930402H05Rik	1	0
ENSMUSG00000107404.1	Gm44125	1	0
ENSMUSG00000107405.1	Gm44115	1	0
ENSMUSG00000107406.1	1700040L08Rik	1	0
ENSMUSG00000107421.1	Gm44177	1	0
ENSMUSG00000107422.1	Gm44129	1	0
ENSMUSG00000107427.1	Gm43948	1	0
ENSMUSG00000107430.1	Gm31532	1	0
ENSMUSG00000107438.1	Gm43945	1	0
ENSMUSG00000107440.1	Gm44362	1	0
ENSMUSG00000107442.1	Gm43881	1	0
ENSMUSG00000107446.1	Gm43906	1	0
ENSMUSG00000107448.1	Gm43947	1	0
ENSMUSG00000107453.1	Gm44145	1	0
ENSMUSG00000107455.1	Gm43868	1	0
ENSMUSG00000107456.1	Gm10400	1	0
ENSMUSG00000107479.1	Gm44029	1	0
ENSMUSG00000107493.1	Gm44048	1	0
ENSMUSG00000107505.1	Gm18009	1	0
ENSMUSG00000107526.1	1700003I16Rik	1	0
ENSMUSG00000107538.1	Gm44127	1	0
ENSMUSG00000107551.1	Gm4605	1	0
ENSMUSG00000107561.1	Gm44264	1	0
ENSMUSG00000107570.1	Gm44207	1	0
ENSMUSG00000107575.1	Gm44128	1	0
ENSMUSG00000107584.1	Gm18716	1	0
ENSMUSG00000107590.1	Gm43897	1	0
ENSMUSG00000107594.1	Tas2r142-ps5	1	0
ENSMUSG00000107599.1	Gm43981	1	0
ENSMUSG00000107600.1	Gm6308	1	0
ENSMUSG00000107603.1	Gm43921	1	0
ENSMUSG00000107610.1	D530018E20Rik	1	0
ENSMUSG00000107613.1	Gm43927	1	0
ENSMUSG00000107616.1	Gm7825	1	0
ENSMUSG00000107624.1	Gm44005	1	0
ENSMUSG00000107629.1	Gm44011	1	0
ENSMUSG00000107656.1	4930563H07Rik	1	0
ENSMUSG00000107666.1	Gm44293	1	0
ENSMUSG00000107668.1	Gm44424	1	0
ENSMUSG00000107673.1	Crs-ps	1	0
ENSMUSG00000107688.1	Gm44091	1	0
ENSMUSG00000107689.1	Gm44386	1	0
ENSMUSG00000107703.1	Gm44039	1	0
ENSMUSG00000107706.1	Gm44022	1	0
ENSMUSG00000107712.1	Gm43870	1	0
ENSMUSG00000107716.1	Gm43997	1	0
ENSMUSG00000107720.1	Gm43946	1	0
ENSMUSG00000107753.1	Gm44371	1	0
ENSMUSG00000107768.1	Gm44275	1	0
ENSMUSG00000107769.1	Gm43959	1	0
ENSMUSG00000107782.1	Gm43888	1	0
ENSMUSG00000107784.1	Gm43943	1	0
ENSMUSG00000107786.1	Gm44232	1	0
ENSMUSG00000107794.1	Gm44095	1	0
ENSMUSG00000107797.1	Gm10445	1	0
ENSMUSG00000107809.1	Gm44209	1	0
ENSMUSG00000107826.1	Gm44242	1	0
ENSMUSG00000107828.1	Gm18289	1	0
ENSMUSG00000107832.1	Gm18688	1	0
ENSMUSG00000107833.1	Gm18791	1	0
ENSMUSG00000107846.1	Gm43963	1	0
ENSMUSG00000107850.1	Gm4714	1	0
ENSMUSG00000107854.1	Gm5001	1	0
ENSMUSG00000107861.1	Gm44253	1	0
ENSMUSG00000107869.1	Gm29848	1	0
ENSMUSG00000107876.1	Gm43936	1	0
ENSMUSG00000107885.1	Gm43993	1	0
ENSMUSG00000107893.1	Gm44192	1	0
ENSMUSG00000107905.1	Gm44230	1	0
ENSMUSG00000107921.1	Gm6423	1	0
ENSMUSG00000107931.1	Gm44475	1	0
ENSMUSG00000107935.1	Gm4872	1	0
ENSMUSG00000107938.1	Gm32308	1	0
ENSMUSG00000107944.1	Gm44280	1	0
ENSMUSG00000107952.1	Gm6352	1	0
ENSMUSG00000107956.1	Speer9-ps1	1	0
ENSMUSG00000107957.1	Gm44088	1	0
ENSMUSG00000107964.1	4930447C11Rik	1	0
ENSMUSG00000107965.1	Gm44259	1	0
ENSMUSG00000107977.1	Gm44121	1	0
ENSMUSG00000107987.1	Gm43905	1	0
ENSMUSG00000108015.3	Gm43878	1	0
ENSMUSG00000108020.1	Gm43983	1	0
ENSMUSG00000108022.1	Gm7298	1	0
ENSMUSG00000108024.1	Gm43912	1	0
ENSMUSG00000108026.1	Gm44007	1	0
ENSMUSG00000108027.1	Gm44271	1	0
ENSMUSG00000108035.1	Gm44021	1	0
ENSMUSG00000108040.1	Gm43900	1	0
ENSMUSG00000108050.1	Gm44472	1	0
ENSMUSG00000108055.1	Gm43876	1	0
ENSMUSG00000108056.1	Gm43941	1	0
ENSMUSG00000108059.1	Gm44369	1	0
ENSMUSG00000108063.1	Gm3279	1	0
ENSMUSG00000108065.1	Gm18423	1	0
ENSMUSG00000108071.1	Gm3455	1	0
ENSMUSG00000108075.1	Gm45061	1	0
ENSMUSG00000108076.1	9530086O07Rik	1	0
ENSMUSG00000108081.1	Gm44026	1	0
ENSMUSG00000108087.1	Gm43893	1	0
ENSMUSG00000108088.1	Gm44229	1	0
ENSMUSG00000108098.1	Gm18838	1	0
ENSMUSG00000108102.1	Gm44437	1	0
ENSMUSG00000108103.1	Gm44081	1	0
ENSMUSG00000108119.1	Gm43891	1	0
ENSMUSG00000108125.1	Gm17812	1	0
ENSMUSG00000108149.1	Olfr439-ps1	1	0
ENSMUSG00000108158.1	Gm44002	1	0
ENSMUSG00000108164.1	Gm43899	1	0
ENSMUSG00000108168.1	Gm43864	1	0
ENSMUSG00000108170.1	Gm43966	1	0
ENSMUSG00000108174.1	Gm44092	1	0
ENSMUSG00000108175.1	Gm43938	1	0
ENSMUSG00000108183.1	Gm44227	1	0
ENSMUSG00000108184.1	Gm44198	1	0
ENSMUSG00000108189.1	Gm43887	1	0
ENSMUSG00000108191.1	Gm29803	1	0
ENSMUSG00000108192.1	Gm44410	1	0
ENSMUSG00000108194.1	1700097M23Rik	1	0
ENSMUSG00000108198.1	A330044P14Rik	1	0
ENSMUSG00000108203.1	Gm43944	1	0
ENSMUSG00000108207.2	1810059H22Rik	1	0
ENSMUSG00000108210.1	Gm44179	1	0
ENSMUSG00000108221.1	Gm44203	1	0
ENSMUSG00000108222.1	Gm2691	1	0
ENSMUSG00000108227.1	4933412L11Rik	1	0
ENSMUSG00000108228.2	6430584L05Rik	1	0
ENSMUSG00000108229.1	1700102F20Rik	1	0
ENSMUSG00000108239.1	Gm19434	1	0
ENSMUSG00000108242.1	9330118I20Rik	1	0
ENSMUSG00000108254.1	Gm43908	1	0
ENSMUSG00000108256.1	Gm43923	1	0
ENSMUSG00000108258.1	Gm43913	1	0
ENSMUSG00000108260.1	Gm3793	1	0
ENSMUSG00000108278.1	Gm44194	1	0
ENSMUSG00000108290.1	Gm44120	1	0
ENSMUSG00000108298.1	Gm44226	1	0
ENSMUSG00000108305.1	Gm19078	1	0
ENSMUSG00000108308.1	Gm45218	1	0
ENSMUSG00000108321.1	Gm44649	1	0
ENSMUSG00000108324.1	Gm44608	1	0
ENSMUSG00000108331.1	Gm5322	1	0
ENSMUSG00000108332.1	D530033B14Rik	1	0
ENSMUSG00000108333.1	Gm45095	1	0
ENSMUSG00000108335.1	Gm45215	1	0
ENSMUSG00000108341.1	Gm44746	1	0
ENSMUSG00000108342.1	Gm29920	1	0
ENSMUSG00000108360.1	Gm44512	1	0
ENSMUSG00000108363.1	Gm44615	1	0
ENSMUSG00000108365.1	Gm44951	1	0
ENSMUSG00000108375.1	Gm45003	1	0
ENSMUSG00000108377.1	Gm18642	1	0
ENSMUSG00000108379.1	A730082K24Rik	1	0
ENSMUSG00000108380.1	Olfr737-ps1	1	0
ENSMUSG00000108391.1	Gm9768	1	0
ENSMUSG00000108401.1	Rpl19-ps10	1	0
ENSMUSG00000108410.1	Gm44740	1	0
ENSMUSG00000108413.1	BC026762	1	0
ENSMUSG00000108416.1	Gm44924	1	0
ENSMUSG00000108420.1	Gm45141	1	0
ENSMUSG00000108423.1	Gm44856	1	0
ENSMUSG00000108427.1	Gm45107	1	0
ENSMUSG00000108428.1	Gm45058	1	0
ENSMUSG00000108432.1	Gm44756	1	0
ENSMUSG00000108445.1	Gm17918	1	0
ENSMUSG00000108455.1	Gm44745	1	0
ENSMUSG00000108457.1	Gm5027	1	0
ENSMUSG00000108487.1	Cyp2a21-ps	1	0
ENSMUSG00000108497.1	Gm44738	1	0
ENSMUSG00000108502.1	Gm9240	1	0
ENSMUSG00000108504.1	Gm4265	1	0
ENSMUSG00000108507.1	6720469O03Rik	1	0
ENSMUSG00000108512.1	Gm7238	1	0
ENSMUSG00000108516.1	Gm44602	1	0
ENSMUSG00000108527.1	Gm45173	1	0
ENSMUSG00000108535.1	Gm45071	1	0
ENSMUSG00000108542.1	Gm44834	1	0
ENSMUSG00000108545.1	Gm44613	1	0
ENSMUSG00000108546.1	Gm44662	1	0
ENSMUSG00000108550.1	Gm44736	1	0
ENSMUSG00000108566.1	Gm45031	1	0
ENSMUSG00000108572.1	Gm44883	1	0
ENSMUSG00000108574.1	Gm44981	1	0
ENSMUSG00000108581.1	Gm44896	1	0
ENSMUSG00000108584.1	Gm45216	1	0
ENSMUSG00000108593.1	Gm44581	1	0
ENSMUSG00000108595.1	RP23-190H11.8	1	0
ENSMUSG00000108598.1	Gm44665	1	0
ENSMUSG00000108600.1	Gm44671	1	0
ENSMUSG00000108603.1	5330411O13Rik	1	0
ENSMUSG00000108604.1	Gm44850	1	0
ENSMUSG00000108613.1	Gm36694	1	0
ENSMUSG00000108617.1	Gm31749	1	0
ENSMUSG00000108618.1	Gm44816	1	0
ENSMUSG00000108623.1	Gm45092	1	0
ENSMUSG00000108624.1	Gm45091	1	0
ENSMUSG00000108638.1	Gm45150	1	0
ENSMUSG00000108639.1	Olfr1400-ps1	1	0
ENSMUSG00000108640.1	Gm44508	1	0
ENSMUSG00000108660.1	Gm21284	1	0
ENSMUSG00000108661.1	Gm45172	1	0
ENSMUSG00000108665.1	Gm44897	1	0
ENSMUSG00000108670.1	Gm44815	1	0
ENSMUSG00000108674.1	Olfr1359	1	0
ENSMUSG00000108685.1	Gm45149	1	0
ENSMUSG00000108691.1	Gm45226	1	0
ENSMUSG00000108693.1	Gm45153	1	0
ENSMUSG00000108712.1	Gm3189	1	0
ENSMUSG00000108722.1	Gm44944	1	0
ENSMUSG00000108725.1	Gm45004	1	0
ENSMUSG00000108729.1	Gm17831	1	0
ENSMUSG00000108741.1	Gm44553	1	0
ENSMUSG00000108749.1	Gm44767	1	0
ENSMUSG00000108750.1	Gm44750	1	0
ENSMUSG00000108756.1	Gm44894	1	0
ENSMUSG00000108759.1	Klk1b18-ps	1	0
ENSMUSG00000108766.1	Gm44760	1	0
ENSMUSG00000108781.1	Gm44707	1	0
ENSMUSG00000108787.1	2200007N16Rik	1	0
ENSMUSG00000108790.1	Gm44806	1	0
ENSMUSG00000108795.1	Gm45121	1	0
ENSMUSG00000108799.1	Glud-ps	1	0
ENSMUSG00000108803.1	Gm44904	1	0
ENSMUSG00000108806.1	Gm44729	1	0
ENSMUSG00000108828.1	Gm44885	1	0
ENSMUSG00000108847.1	B830042I05Rik	1	0
ENSMUSG00000108848.1	4933430N04Rik	1	0
ENSMUSG00000108857.1	Gm44578	1	0
ENSMUSG00000108864.1	Gm44933	1	0
ENSMUSG00000108885.1	4930402F11Rik	1	0
ENSMUSG00000108897.1	Gm44861	1	0
ENSMUSG00000108903.1	Gm45029	1	0
ENSMUSG00000108910.1	Gm44625	1	0
ENSMUSG00000108917.1	Gm38451	1	0
ENSMUSG00000108919.1	Olfr1295	1	0
ENSMUSG00000108926.1	Gm10988	1	0
ENSMUSG00000108928.1	Vmn2r-ps61	1	0
ENSMUSG00000108931.1	Olfr1284	1	0
ENSMUSG00000108932.1	Gm31463	1	0
ENSMUSG00000108940.1	RP23-182F18.1	1	0
ENSMUSG00000108953.1	Gm45129	1	0
ENSMUSG00000108956.1	Gm45179	1	0
ENSMUSG00000108960.1	Gm44943	1	0
ENSMUSG00000108962.1	Gm44959	1	0
ENSMUSG00000108964.1	Gm18600	1	0
ENSMUSG00000108967.1	Gm45181	1	0
ENSMUSG00000108969.1	Gm45044	1	0
ENSMUSG00000108970.1	WI1-648A4.1	1	0
ENSMUSG00000108979.1	1700016B15Rik	1	0
ENSMUSG00000108985.1	A930030B08Rik	1	0
ENSMUSG00000108987.1	Gm45056	1	0
ENSMUSG00000108990.1	Gm44648	1	0
ENSMUSG00000108993.1	Gm44846	1	0
ENSMUSG00000108997.1	Gm45045	1	0
ENSMUSG00000109004.1	Gm44594	1	0
ENSMUSG00000109013.1	Gm44723	1	0
ENSMUSG00000109014.1	Gm44546	1	0
ENSMUSG00000109026.1	Gm44683	1	0
ENSMUSG00000109027.1	Olfr752-ps1	1	0
ENSMUSG00000109031.1	Gm45201	1	0
ENSMUSG00000109040.1	Gm44542	1	0
ENSMUSG00000109046.1	Gm44571	1	0
ENSMUSG00000109053.1	Gm44656	1	0
ENSMUSG00000109056.1	A630009H07Rik	1	0
ENSMUSG00000109062.1	Gm44622	1	0
ENSMUSG00000109071.1	Gm44840	1	0
ENSMUSG00000109073.1	Gm44975	1	0
ENSMUSG00000109080.1	Gm45068	1	0
ENSMUSG00000109086.1	Gm5596	1	0
ENSMUSG00000109091.1	Gm44827	1	0
ENSMUSG00000109100.1	Olfr1464-ps1	1	0
ENSMUSG00000109109.1	Gm44953	1	0
ENSMUSG00000109114.1	Gm44753	1	0
ENSMUSG00000109121.1	Gm44644	1	0
ENSMUSG00000109124.1	Gm44516	1	0
ENSMUSG00000109130.1	Gm45187	1	0
ENSMUSG00000109131.1	Gm44862	1	0
ENSMUSG00000109133.1	Gm45098	1	0
ENSMUSG00000109136.1	Gm45114	1	0
ENSMUSG00000109139.1	Gm44798	1	0
ENSMUSG00000109149.1	Gm44653	1	0
ENSMUSG00000109156.1	Gm45194	1	0
ENSMUSG00000109164.1	Gm45085	1	0
ENSMUSG00000109167.1	Gm44652	1	0
ENSMUSG00000109175.1	Gm44947	1	0
ENSMUSG00000109178.1	Gm3257	1	0
ENSMUSG00000109191.1	Gm45131	1	0
ENSMUSG00000109197.1	4933402C05Rik	1	0
ENSMUSG00000109203.1	Gm44630	1	0
ENSMUSG00000109211.1	Gm45146	1	0
ENSMUSG00000109236.1	Gm44833	1	0
ENSMUSG00000109237.1	Gm44642	1	0
ENSMUSG00000109239.1	Gm45176	1	0
ENSMUSG00000109244.1	Gm44751	1	0
ENSMUSG00000109249.1	Gm44610	1	0
ENSMUSG00000109252.1	Gm18453	1	0
ENSMUSG00000109260.1	Gm44906	1	0
ENSMUSG00000109262.1	Gm44744	1	0
ENSMUSG00000109265.1	Gm45000	1	0
ENSMUSG00000109267.1	Gm45048	1	0
ENSMUSG00000109287.1	Gm44713	1	0
ENSMUSG00000109294.1	Gm44808	1	0
ENSMUSG00000109302.1	Gm44967	1	0
ENSMUSG00000109312.1	Gm44682	1	0
ENSMUSG00000109329.1	Gm45099	1	0
ENSMUSG00000109330.1	Gm44754	1	0
ENSMUSG00000109334.1	Gm44925	1	0
ENSMUSG00000109340.1	Gm44548	1	0
ENSMUSG00000109347.1	Gm45175	1	0
ENSMUSG00000109363.1	Gm44668	1	0
ENSMUSG00000109371.1	Gm44626	1	0
ENSMUSG00000109379.1	Gm44550	1	0
ENSMUSG00000109385.1	Gm44518	1	0
ENSMUSG00000109389.1	Olfr1300-ps1	1	0
ENSMUSG00000109391.1	Gm45023	1	0
ENSMUSG00000109393.1	Gm44936	1	0
ENSMUSG00000109397.1	Gm45117	1	0
ENSMUSG00000109404.1	Gm19963	1	0
ENSMUSG00000109407.1	Gm44994	1	0
ENSMUSG00000109415.1	Olfr1460-ps1	1	0
ENSMUSG00000109422.1	Gm45174	1	0
ENSMUSG00000109426.2	Olfr496-ps1	1	0
ENSMUSG00000109428.1	RP24-225H21.2	1	0
ENSMUSG00000109432.1	Gm44785	1	0
ENSMUSG00000109434.1	Gm44937	1	0
ENSMUSG00000109438.1	Gm45073	1	0
ENSMUSG00000109445.1	4930560O18Rik	1	0
ENSMUSG00000109456.1	Gm44584	1	0
ENSMUSG00000109457.1	Gm44909	1	0
ENSMUSG00000109464.1	Gm45103	1	0
ENSMUSG00000109465.1	Gm19032	1	0
ENSMUSG00000109468.1	Gm45185	1	0
ENSMUSG00000109471.1	Gm19127	1	0
ENSMUSG00000109472.1	Gm18943	1	0
ENSMUSG00000109477.1	Gm18306	1	0
ENSMUSG00000109485.1	Gm45016	1	0
ENSMUSG00000109500.1	Gm44999	1	0
ENSMUSG00000109501.1	Gm14377	1	0
ENSMUSG00000109502.1	Gm18672	1	0
ENSMUSG00000109503.1	Gm44786	1	0
ENSMUSG00000109518.1	Gm44843	1	0
ENSMUSG00000109524.1	Gm44691	1	0
ENSMUSG00000109533.1	Gm7394	1	0
ENSMUSG00000109545.1	Gm44788	1	0
ENSMUSG00000109551.1	4930435N07Rik	1	0
ENSMUSG00000109559.1	Gm34280	1	0
ENSMUSG00000109568.1	Gm45074	1	0
ENSMUSG00000109571.1	Gm44655	1	0
ENSMUSG00000109576.1	Gm44704	1	0
ENSMUSG00000109579.1	RP24-532L16.1	1	0
ENSMUSG00000109581.1	RP23-346N11.3	1	0
ENSMUSG00000109583.1	RP23-134A7.1	1	0
ENSMUSG00000109589.1	RP24-247M18.4	1	0
ENSMUSG00000109601.1	RP24-235D23.5	1	0
ENSMUSG00000109605.1	RP23-348E10.3	1	0
ENSMUSG00000109608.1	RP24-240K8.7	1	0
ENSMUSG00000109612.1	RP23-348E18.2	1	0
ENSMUSG00000109615.1	RP24-229E19.3	1	0
ENSMUSG00000109616.1	RP24-314B3.2	1	0
ENSMUSG00000109618.1	RP24-306C18.9	1	0
ENSMUSG00000109621.1	RP23-479K9.4	1	0
ENSMUSG00000109623.1	RP23-418L5.4	1	0
ENSMUSG00000109632.1	RP23-345D18.5	1	0
ENSMUSG00000109633.1	RP23-39D21.2	1	0
ENSMUSG00000109637.1	RP23-323L3.7	1	0
ENSMUSG00000109645.1	RP24-229E19.1	1	0
ENSMUSG00000109663.1	RP23-323L3.3	1	0
ENSMUSG00000109670.1	RP23-28E6.13	1	0
ENSMUSG00000109676.1	RP24-111G17.15	1	0
ENSMUSG00000109680.1	RP24-185N3.3	1	0
ENSMUSG00000109682.1	RP24-367D19.1	1	0
ENSMUSG00000109687.1	RP24-301F13.1	1	0
ENSMUSG00000109688.1	RP23-93F3.3	1	0
ENSMUSG00000109697.1	RP24-459A4.8	1	0
ENSMUSG00000109703.1	RP23-354L18.6	1	0
ENSMUSG00000109707.1	RP23-432H1.7	1	0
ENSMUSG00000109713.1	PVRIG	1	0
ENSMUSG00000109721.1	RP24-222P6.4	1	0
ENSMUSG00000109722.1	RP23-330O16.3	1	0
ENSMUSG00000109730.1	RP24-101G17.1	1	0
ENSMUSG00000109744.1	RP24-116G1.1	1	0
ENSMUSG00000109753.1	RP24-426B21.1	1	0
ENSMUSG00000109762.1	RP23-442K7.7	1	0
ENSMUSG00000109767.1	RP24-423F11.2	1	0
ENSMUSG00000109770.1	RP23-144M22.1	1	0
ENSMUSG00000109778.1	RP23-359P12.1	1	0
ENSMUSG00000109784.1	RP23-50L10.1	1	0
ENSMUSG00000109786.1	RP23-212F18.4	1	0
ENSMUSG00000109794.1	RP24-96N12.3	1	0
ENSMUSG00000109799.1	RP24-83E15.3	1	0
ENSMUSG00000109803.1	RP23-58C12.2	1	0
ENSMUSG00000109807.1	RP23-296G24.1	1	0
ENSMUSG00000109819.1	RP24-155I9.3	1	0
ENSMUSG00000109823.1	RP23-88N2.1	1	0
ENSMUSG00000109833.1	RP23-122P1.12	1	0
ENSMUSG00000109842.1	RP23-211A9.2	1	0
ENSMUSG00000109855.1	CH36-204O7.1	1	0
ENSMUSG00000109857.1	RP23-402A16.3	1	0
ENSMUSG00000109876.1	RP23-72K19.2	1	0
ENSMUSG00000109887.1	RP24-571A14.6	1	0
ENSMUSG00000109895.1	RP24-301F13.2	1	0
ENSMUSG00000109902.1	RP23-47G19.2	1	0
ENSMUSG00000109915.1	RP23-348E10.1	1	0
ENSMUSG00000109917.1	RP23-57D10.2	1	0
ENSMUSG00000109921.1	RP24-473D4.2	1	0
ENSMUSG00000109936.1	RP23-145I16.5	1	0
ENSMUSG00000109939.1	RP24-116G21.1	1	0
ENSMUSG00000109953.1	RP23-118B13.3	1	0
ENSMUSG00000109962.1	RP23-178G8.4	1	0
ENSMUSG00000109964.1	RP24-336D11.3	1	0
ENSMUSG00000109965.1	RP23-81K14.5	1	0
ENSMUSG00000109995.1	RP23-50F12.1	1	0
ENSMUSG00000109998.1	AC149057.2	1	0
ENSMUSG00000110000.1	RP24-84J11.2	1	0
ENSMUSG00000110004.1	RP24-371E20.3	1	0
ENSMUSG00000110006.1	RP23-334O19.2	1	0
ENSMUSG00000110009.1	RP23-305G5.1	1	0
ENSMUSG00000110014.1	RP23-435J8.1	1	0
ENSMUSG00000110016.1	RP24-156M16.2	1	0
ENSMUSG00000110017.1	RP24-191C23.2	1	0
ENSMUSG00000110023.1	RP23-252I24.3	1	0
ENSMUSG00000110025.1	RP23-297G13.1	1	0
ENSMUSG00000110028.1	RP24-170K5.1	1	0
ENSMUSG00000110042.1	RP23-343D3.4	1	0
ENSMUSG00000110062.1	AC122844.3	1	0
ENSMUSG00000110068.1	RP24-100K9.2	1	0
ENSMUSG00000110070.1	RP23-218K15.10	1	0
ENSMUSG00000110073.1	RP23-382M10.3	1	0
ENSMUSG00000110075.1	RP24-186O14.2	1	0
ENSMUSG00000110086.1	RP24-267I21.3	1	0
ENSMUSG00000110089.1	RP24-156K15.6	1	0
ENSMUSG00000110094.1	RP23-341D16.1	1	0
ENSMUSG00000110116.1	RP24-266E2.2	1	0
ENSMUSG00000110118.1	RP23-251C4.1	1	0
ENSMUSG00000110121.1	RP23-343D3.3	1	0
ENSMUSG00000110131.1	RP23-385F3.1	1	0
ENSMUSG00000110138.1	RP24-95N3.1	1	0
ENSMUSG00000110144.1	AC151602.13	1	0
ENSMUSG00000110145.1	RP24-300H3.2	1	0
ENSMUSG00000110147.1	RP24-332C4.1	1	0
ENSMUSG00000110155.1	RP24-235C16.1	1	0
ENSMUSG00000110169.1	Olfr534-ps1	1	0
ENSMUSG00000110199.1	Olfr542-ps1	1	0
ENSMUSG00000110201.1	RP23-122P15.1	1	0
ENSMUSG00000110216.1	RP24-323I19.2	1	0
ENSMUSG00000110225.1	RP24-281G1.2	1	0
ENSMUSG00000110228.1	RP23-429G12.2	1	0
ENSMUSG00000110229.1	RP24-186O14.3	1	0
ENSMUSG00000110237.1	RP24-285L8.2	1	0
ENSMUSG00000110238.1	RP23-383A10.2	1	0
ENSMUSG00000110245.1	RP24-92F8.4	1	0
ENSMUSG00000110253.1	Olfr495	1	0
ENSMUSG00000110257.1	Olfr529-ps1	1	0
ENSMUSG00000110261.1	RP23-185B22.4	1	0
ENSMUSG00000110264.1	RP23-15B11.3	1	0
ENSMUSG00000110269.1	RP24-424D1.1	1	0
ENSMUSG00000110271.1	RP23-35L23.1	1	0
ENSMUSG00000110292.1	RP23-35L23.5	1	0
ENSMUSG00000110297.1	RP24-502D8.3	1	0
ENSMUSG00000110301.1	RP23-194H4.3	1	0
ENSMUSG00000110302.1	RP24-100K9.5	1	0
ENSMUSG00000110303.1	RP23-60O3.1	1	0
ENSMUSG00000110304.1	RP23-382M10.4	1	0
ENSMUSG00000110310.1	RP23-302J17.2	1	0
ENSMUSG00000110312.1	RP23-115C10.1	1	0
ENSMUSG00000110318.1	RP23-79K4.4	1	0
ENSMUSG00000110322.1	RP24-96N12.2	1	0
ENSMUSG00000110325.1	RP24-100K9.4	1	0
ENSMUSG00000110334.1	RP23-101F17.1	1	0
ENSMUSG00000110338.1	RP24-185N3.1	1	0
ENSMUSG00000110340.1	RP23-166L22.2	1	0
ENSMUSG00000110345.1	RP24-319N16.1	1	0
ENSMUSG00000110348.1	RP24-101G17.2	1	0
ENSMUSG00000110349.1	RP23-302F9.5	1	0
ENSMUSG00000110358.1	RP23-359P19.1	1	0
ENSMUSG00000110372.1	RP24-278L20.1	1	0
ENSMUSG00000110378.1	RP23-369P21.2	1	0
ENSMUSG00000110380.1	RP24-491F15.1	1	0
ENSMUSG00000110383.1	RP24-367D19.2	1	0
ENSMUSG00000110385.1	RP23-442K7.4	1	0
ENSMUSG00000110387.1	RP23-218K15.11	1	0
ENSMUSG00000110389.1	RP23-18M2.4	1	0
ENSMUSG00000110397.1	RP23-466C10.2	1	0
ENSMUSG00000110408.1	RP23-357C16.1	1	0
ENSMUSG00000000167.14	Pih1d2	1	-0.0136985
ENSMUSG00000000320.10	Alox12	1	-0.0136985
ENSMUSG00000001802.16	Lrp3	1	-0.0136985
ENSMUSG00000002257.7	Def6	1	-0.0136985
ENSMUSG00000002266.16	Zim1	1	-0.0136985
ENSMUSG00000003559.7	As3mt	1	-0.0136985
ENSMUSG00000004500.9	Zfp324	1	-0.0136985
ENSMUSG00000005716.16	Pvalb	1	-0.0136985
ENSMUSG00000006711.15	D130043K22Rik	1	-0.0136985
ENSMUSG00000006784.14	Ttc25	1	-0.0136985
ENSMUSG00000007591.14	Tssk4	1	-0.0136985
ENSMUSG00000009185.2	Ccl8	1	-0.0136985
ENSMUSG00000009378.3	Slc16a12	1	-0.0136985
ENSMUSG00000011305.11	Plin5	1	-0.0136985
ENSMUSG00000015468.14	Notch4	1	-0.0136985
ENSMUSG00000015766.14	Eps8	1	-0.0136985
ENSMUSG00000018126.15	Baiap2l2	1	-0.0136985
ENSMUSG00000018168.8	Ikzf3	1	-0.0136985
ENSMUSG00000018589.8	Glra2	1	-0.0136985
ENSMUSG00000019088.13	Dnase1l1	1	-0.0136985
ENSMUSG00000019194.14	Scn1b	1	-0.0136985
ENSMUSG00000019564.12	Arid3a	1	-0.0136985
ENSMUSG00000019767.12	Ccdc170	1	-0.0136985
ENSMUSG00000019768.16	Esr1	1	-0.0136985
ENSMUSG00000019853.5	Hebp2	1	-0.0136985
ENSMUSG00000020542.18	Myocd	1	-0.0136985
ENSMUSG00000020553.8	Pctp	1	-0.0136985
ENSMUSG00000020806.15	Rhbdf2	1	-0.0136985
ENSMUSG00000020930.9	Ccdc103	1	-0.0136985
ENSMUSG00000021318.15	Gli3	1	-0.0136985
ENSMUSG00000021575.15	Ahrr	1	-0.0136985
ENSMUSG00000021798.13	Ldb3	1	-0.0136985
ENSMUSG00000022123.8	Scel	1	-0.0136985
ENSMUSG00000022440.8	C1qtnf6	1	-0.0136985
ENSMUSG00000022496.5	Tnfrsf17	1	-0.0136985
ENSMUSG00000022754.5	Tmem45a	1	-0.0136985
ENSMUSG00000022756.15	Slc7a4	1	-0.0136985
ENSMUSG00000022893.14	Adamts1	1	-0.0136985
ENSMUSG00000023341.14	Mx2	1	-0.0136985
ENSMUSG00000024206.14	Rfx2	1	-0.0136985
ENSMUSG00000024535.15	Snx24	1	-0.0136985
ENSMUSG00000024846.5	Cst6	1	-0.0136985
ENSMUSG00000025089.15	Gfra1	1	-0.0136985
ENSMUSG00000025189.8	Cnnm1	1	-0.0136985
ENSMUSG00000025227.14	Tmem180	1	-0.0136985
ENSMUSG00000025557.9	Slc15a1	1	-0.0136985
ENSMUSG00000025584.17	Pde8a	1	-0.0136985
ENSMUSG00000025888.5	Casp1	1	-0.0136985
ENSMUSG00000025983.11	Ccdc150	1	-0.0136985
ENSMUSG00000026437.11	Cdk18	1	-0.0136985
ENSMUSG00000026572.11	Tbx19	1	-0.0136985
ENSMUSG00000026644.6	Acbd7	1	-0.0136985
ENSMUSG00000026890.19	Lhx6	1	-0.0136985
ENSMUSG00000027661.4	Slc2a10	1	-0.0136985
ENSMUSG00000027796.2	Smad9	1	-0.0136985
ENSMUSG00000027843.13	Ptpn22	1	-0.0136985
ENSMUSG00000027886.7	1700013F07Rik	1	-0.0136985
ENSMUSG00000028434.12	Epb41l4b	1	-0.0136985
ENSMUSG00000029072.3	Tas1r3	1	-0.0136985
ENSMUSG00000029206.13	Nsun7	1	-0.0136985
ENSMUSG00000029304.14	Spp1	1	-0.0136985
ENSMUSG00000029314.14	Agpat9	1	-0.0136985
ENSMUSG00000029373.7	Pf4	1	-0.0136985
ENSMUSG00000029468.17	P2rx7	1	-0.0136985
ENSMUSG00000030545.9	Pex11a	1	-0.0136985
ENSMUSG00000030587.5	2200002D01Rik	1	-0.0136985
ENSMUSG00000030790.15	Adm	1	-0.0136985
ENSMUSG00000031283.16	Chrdl1	1	-0.0136985
ENSMUSG00000031374.13	Zfp92	1	-0.0136985
ENSMUSG00000031461.4	Myom2	1	-0.0136985
ENSMUSG00000031673.6	Cdh11	1	-0.0136985
ENSMUSG00000031986.5	Sprtn	1	-0.0136985
ENSMUSG00000032006.14	Pdgfd	1	-0.0136985
ENSMUSG00000032034.5	Kcnj5	1	-0.0136985
ENSMUSG00000032238.17	Rora	1	-0.0136985
ENSMUSG00000032420.7	Nt5e	1	-0.0136985
ENSMUSG00000032796.7	Lama1	1	-0.0136985
ENSMUSG00000032806.13	Slc10a3	1	-0.0136985
ENSMUSG00000032942.14	Ucp3	1	-0.0136985
ENSMUSG00000033703.8	Fuk	1	-0.0136985
ENSMUSG00000033739.8	Fkbpl	1	-0.0136985
ENSMUSG00000034810.7	Scn7a	1	-0.0136985
ENSMUSG00000034855.13	Cxcl10	1	-0.0136985
ENSMUSG00000035305.5	Ror1	1	-0.0136985
ENSMUSG00000035472.13	Slc25a21	1	-0.0136985
ENSMUSG00000036718.17	Micall2	1	-0.0136985
ENSMUSG00000037362.8	Nov	1	-0.0136985
ENSMUSG00000037440.7	Vnn1	1	-0.0136985
ENSMUSG00000037621.8	Atoh8	1	-0.0136985
ENSMUSG00000038011.15	Dnah10	1	-0.0136985
ENSMUSG00000038387.9	Rras	1	-0.0136985
ENSMUSG00000038515.10	Grtp1	1	-0.0136985
ENSMUSG00000038604.8	Fam65a	1	-0.0136985
ENSMUSG00000039057.10	Myo16	1	-0.0136985
ENSMUSG00000039092.9	Sptlc3	1	-0.0136985
ENSMUSG00000039375.16	Wdr17	1	-0.0136985
ENSMUSG00000039481.5	Nrtn	1	-0.0136985
ENSMUSG00000039552.13	Rsph4a	1	-0.0136985
ENSMUSG00000039620.17	6430573F11Rik	1	-0.0136985
ENSMUSG00000039745.8	Htatip2	1	-0.0136985
ENSMUSG00000039809.10	Gabbr2	1	-0.0136985
ENSMUSG00000040283.14	Btnl9	1	-0.0136985
ENSMUSG00000040329.14	Il7	1	-0.0136985
ENSMUSG00000040663.8	Clcf1	1	-0.0136985
ENSMUSG00000040972.8	Igsf21	1	-0.0136985
ENSMUSG00000041650.15	Pcca	1	-0.0136985
ENSMUSG00000042284.9	Itga1	1	-0.0136985
ENSMUSG00000042510.7	AA986860	1	-0.0136985
ENSMUSG00000042549.10	Map2k3os	1	-0.0136985
ENSMUSG00000043463.6	Rab9b	1	-0.0136985
ENSMUSG00000043498.3	9330132A10Rik	1	-0.0136985
ENSMUSG00000044033.16	Ccdc141	1	-0.0136985
ENSMUSG00000044139.12	Prss53	1	-0.0136985
ENSMUSG00000044244.18	Il20rb	1	-0.0136985
ENSMUSG00000044367.7	Slc16a13	1	-0.0136985
ENSMUSG00000044375.7	BC027072	1	-0.0136985
ENSMUSG00000044461.5	Shisa2	1	-0.0136985
ENSMUSG00000044626.12	Liph	1	-0.0136985
ENSMUSG00000044734.15	Serpinb1a	1	-0.0136985
ENSMUSG00000044827.10	Tlr1	1	-0.0136985
ENSMUSG00000044952.5	Kctd21	1	-0.0136985
ENSMUSG00000045036.14	Tmem232	1	-0.0136985
ENSMUSG00000045179.9	Sox3	1	-0.0136985
ENSMUSG00000045620.6	Odf3l1	1	-0.0136985
ENSMUSG00000045744.10	Bricd5	1	-0.0136985
ENSMUSG00000046169.9	Adamts6	1	-0.0136985
ENSMUSG00000046186.8	Cd109	1	-0.0136985
ENSMUSG00000046415.11	B430212C06Rik	1	-0.0136985
ENSMUSG00000046491.10	C1qtnf2	1	-0.0136985
ENSMUSG00000046532.7	Ar	1	-0.0136985
ENSMUSG00000046718.7	Bst2	1	-0.0136985
ENSMUSG00000048004.14	Tmem196	1	-0.0136985
ENSMUSG00000048617.16	Rtbdn	1	-0.0136985
ENSMUSG00000052212.6	Cd177	1	-0.0136985
ENSMUSG00000053199.13	Arhgap20	1	-0.0136985
ENSMUSG00000053797.10	Krt16	1	-0.0136985
ENSMUSG00000053799.6	Exoc6	1	-0.0136985
ENSMUSG00000053930.13	Shisa6	1	-0.0136985
ENSMUSG00000054450.1	Gm9945	1	-0.0136985
ENSMUSG00000054556.6	Gm4876	1	-0.0136985
ENSMUSG00000055480.6	Zfp458	1	-0.0136985
ENSMUSG00000056687.9	Gm11696	1	-0.0136985
ENSMUSG00000057176.4	Ccdc189	1	-0.0136985
ENSMUSG00000057455.12	Rit2	1	-0.0136985
ENSMUSG00000059852.7	Kcng2	1	-0.0136985
ENSMUSG00000060224.3	Pyroxd2	1	-0.0136985
ENSMUSG00000060380.2	C030014I23Rik	1	-0.0136985
ENSMUSG00000062542.11	Syt9	1	-0.0136985
ENSMUSG00000062980.15	Cped1	1	-0.0136985
ENSMUSG00000063129.1	Aldoart2	1	-0.0136985
ENSMUSG00000063354.6	Slc39a4	1	-0.0136985
ENSMUSG00000064992.1	Gm22421	1	-0.0136985
ENSMUSG00000065251.1	Gm23971	1	-0.0136985
ENSMUSG00000066026.14	Dhrs3	1	-0.0136985
ENSMUSG00000066952.11	Myo1h	1	-0.0136985
ENSMUSG00000067594.5	Krt77	1	-0.0136985
ENSMUSG00000068758.7	Il3ra	1	-0.0136985
ENSMUSG00000069255.12	Dusp22	1	-0.0136985
ENSMUSG00000070337.4	Gpr179	1	-0.0136985
ENSMUSG00000070345.3	Hsf5	1	-0.0136985
ENSMUSG00000070644.13	Etnk2	1	-0.0136985
ENSMUSG00000071001.4	Hrct1	1	-0.0136985
ENSMUSG00000071181.1	3830408C21Rik	1	-0.0136985
ENSMUSG00000071691.10	Gm960	1	-0.0136985
ENSMUSG00000072884.10	Gm10433	1	-0.0136985
ENSMUSG00000073001.3	Cylc1	1	-0.0136985
ENSMUSG00000073489.5	Ifi204	1	-0.0136985
ENSMUSG00000074733.14	Zfp950	1	-0.0136985
ENSMUSG00000074796.10	Slc4a11	1	-0.0136985
ENSMUSG00000075576.12	Gm12359	1	-0.0136985
ENSMUSG00000076937.3	Iglc2	1	-0.0136985
ENSMUSG00000078349.2	AW011738	1	-0.0136985
ENSMUSG00000078444.3	Gm10941	1	-0.0136985
ENSMUSG00000078925.10	D030018L15Rik	1	-0.0136985
ENSMUSG00000079559.3	Gm684	1	-0.0136985
ENSMUSG00000081012.1	Gm15224	1	-0.0136985
ENSMUSG00000082072.1	Gm15785	1	-0.0136985
ENSMUSG00000082101.3	Slfn14	1	-0.0136985
ENSMUSG00000082266.1	Gm12303	1	-0.0136985
ENSMUSG00000082361.6	Btc	1	-0.0136985
ENSMUSG00000082533.1	Gm11253	1	-0.0136985
ENSMUSG00000082884.1	Gm13339	1	-0.0136985
ENSMUSG00000083253.1	Gm7108	1	-0.0136985
ENSMUSG00000084694.1	Gm24893	1	-0.0136985
ENSMUSG00000084775.2	Gm16741	1	-0.0136985
ENSMUSG00000084998.1	Gm16279	1	-0.0136985
ENSMUSG00000085073.3	Gm14562	1	-0.0136985
ENSMUSG00000085251.1	Gm12326	1	-0.0136985
ENSMUSG00000085282.8	Gm15663	1	-0.0136985
ENSMUSG00000085445.1	Gm16348	1	-0.0136985
ENSMUSG00000086058.1	Unc45bos	1	-0.0136985
ENSMUSG00000086381.1	AV064505	1	-0.0136985
ENSMUSG00000086589.1	Gm12915	1	-0.0136985
ENSMUSG00000086770.1	Gm15351	1	-0.0136985
ENSMUSG00000086792.1	Gm12364	1	-0.0136985
ENSMUSG00000086851.1	A430108G06Rik	1	-0.0136985
ENSMUSG00000086917.1	Gm11630	1	-0.0136985
ENSMUSG00000086928.1	Gm14210	1	-0.0136985
ENSMUSG00000087056.1	Gm14004	1	-0.0136985
ENSMUSG00000087203.7	Gm13986	1	-0.0136985
ENSMUSG00000087387.1	Gm15420	1	-0.0136985
ENSMUSG00000087431.1	Gm16054	1	-0.0136985
ENSMUSG00000087479.1	Gm16835	1	-0.0136985
ENSMUSG00000087943.1	Gm24245	1	-0.0136985
ENSMUSG00000088286.1	Gm23590	1	-0.0136985
ENSMUSG00000089199.1	Gm25772	1	-0.0136985
ENSMUSG00000089661.9	Mia	1	-0.0136985
ENSMUSG00000089815.7	Gm5083	1	-0.0136985
ENSMUSG00000090191.1	9230105E05Rik	1	-0.0136985
ENSMUSG00000090439.1	Gm17455	1	-0.0136985
ENSMUSG00000091233.3	Gm6434	1	-0.0136985
ENSMUSG00000091563.8	Gm8108	1	-0.0136985
ENSMUSG00000092599.1	1700010K23Rik	1	-0.0136985
ENSMUSG00000092986.2	Gm25574	1	-0.0136985
ENSMUSG00000093059.2	Gm24809	1	-0.0136985
ENSMUSG00000093344.1	Gm26113	1	-0.0136985
ENSMUSG00000093424.3	6330562C20Rik	1	-0.0136985
ENSMUSG00000093677.1	Gm20712	1	-0.0136985
ENSMUSG00000093772.1	4931403E22Rik	1	-0.0136985
ENSMUSG00000094096.1	Gm25649	1	-0.0136985
ENSMUSG00000094497.1	Gm8210	1	-0.0136985
ENSMUSG00000094896.1	Gm22287	1	-0.0136985
ENSMUSG00000095178.1	Gm22716	1	-0.0136985
ENSMUSG00000095836.3	Gm21960	1	-0.0136985
ENSMUSG00000096696.1	Zfp960	1	-0.0136985
ENSMUSG00000096862.1	Gm13301	1	-0.0136985
ENSMUSG00000096923.1	A730071L15Rik	1	-0.0136985
ENSMUSG00000096947.1	Gm26723	1	-0.0136985
ENSMUSG00000096984.1	Gm26523	1	-0.0136985
ENSMUSG00000097016.2	Gm26708	1	-0.0136985
ENSMUSG00000097035.2	Gm26692	1	-0.0136985
ENSMUSG00000097049.1	6530411M01Rik	1	-0.0136985
ENSMUSG00000097123.1	Gm6297	1	-0.0136985
ENSMUSG00000097318.1	1700007L15Rik	1	-0.0136985
ENSMUSG00000097322.7	A530083I20Rik	1	-0.0136985
ENSMUSG00000097334.1	2700012I20Rik	1	-0.0136985
ENSMUSG00000097345.1	AA543186	1	-0.0136985
ENSMUSG00000097367.1	Gm26718	1	-0.0136985
ENSMUSG00000097553.1	4930455D15Rik	1	-0.0136985
ENSMUSG00000097564.2	C430014B12Rik	1	-0.0136985
ENSMUSG00000097627.1	4930519A11Rik	1	-0.0136985
ENSMUSG00000097636.7	Mirt1	1	-0.0136985
ENSMUSG00000097837.1	Gm26794	1	-0.0136985
ENSMUSG00000097871.1	B230104I21Rik	1	-0.0136985
ENSMUSG00000097991.1	Gm7656	1	-0.0136985
ENSMUSG00000098036.1	Gm8955	1	-0.0136985
ENSMUSG00000098044.1	Gm9162	1	-0.0136985
ENSMUSG00000098080.1	Gm5732	1	-0.0136985
ENSMUSG00000098179.1	Gm8709	1	-0.0136985
ENSMUSG00000098208.1	Gm8349	1	-0.0136985
ENSMUSG00000098343.1	Mir6240	1	-0.0136985
ENSMUSG00000100397.1	Gm28071	1	-0.0136985
ENSMUSG00000100417.1	Gm28578	1	-0.0136985
ENSMUSG00000100511.1	1700111N16Rik	1	-0.0136985
ENSMUSG00000101144.2	Gm29054	1	-0.0136985
ENSMUSG00000101634.6	1700066B17Rik	1	-0.0136985
ENSMUSG00000101777.1	Gm9127	1	-0.0136985
ENSMUSG00000101801.6	1700020G17Rik	1	-0.0136985
ENSMUSG00000102062.1	Gm29246	1	-0.0136985
ENSMUSG00000102069.1	1700012I11Rik	1	-0.0136985
ENSMUSG00000102496.1	Gm36989	1	-0.0136985
ENSMUSG00000102757.1	Gm2756	1	-0.0136985
ENSMUSG00000102926.1	Gm37151	1	-0.0136985
ENSMUSG00000103080.1	Gm38123	1	-0.0136985
ENSMUSG00000103094.1	Gm37558	1	-0.0136985
ENSMUSG00000103364.1	Gm38157	1	-0.0136985
ENSMUSG00000103443.1	Gm37132	1	-0.0136985
ENSMUSG00000104154.1	Gm38104	1	-0.0136985
ENSMUSG00000104291.1	A130071D04Rik	1	-0.0136985
ENSMUSG00000104302.1	Gm36975	1	-0.0136985
ENSMUSG00000104315.1	Gm37906	1	-0.0136985
ENSMUSG00000104388.1	Gm37033	1	-0.0136985
ENSMUSG00000104543.1	Gm6602	1	-0.0136985
ENSMUSG00000104586.1	4921539H07Rik	1	-0.0136985
ENSMUSG00000104624.1	Gm43478	1	-0.0136985
ENSMUSG00000105471.1	A430073D23Rik	1	-0.0136985
ENSMUSG00000105561.1	Gm43462	1	-0.0136985
ENSMUSG00000105867.1	Gm42517	1	-0.0136985
ENSMUSG00000105942.1	Gm43175	1	-0.0136985
ENSMUSG00000106172.1	Gm17979	1	-0.0136985
ENSMUSG00000106384.1	Gm43188	1	-0.0136985
ENSMUSG00000106535.1	Gm43031	1	-0.0136985
ENSMUSG00000106598.1	Gm43532	1	-0.0136985
ENSMUSG00000106870.1	Gm43681	1	-0.0136985
ENSMUSG00000106944.1	Gm43843	1	-0.0136985
ENSMUSG00000106995.1	Gm42712	1	-0.0136985
ENSMUSG00000107037.1	Gm29793	1	-0.0136985
ENSMUSG00000107048.1	Gm43807	1	-0.0136985
ENSMUSG00000107130.1	Gm43264	1	-0.0136985
ENSMUSG00000107191.1	Gm43579	1	-0.0136985
ENSMUSG00000107227.1	Gm42559	1	-0.0136985
ENSMUSG00000107277.1	Gm10461	1	-0.0136985
ENSMUSG00000107303.1	Gm18861	1	-0.0136985
ENSMUSG00000107309.1	Gm43232	1	-0.0136985
ENSMUSG00000107335.1	Gm43372	1	-0.0136985
ENSMUSG00000107608.1	Gm43863	1	-0.0136985
ENSMUSG00000107775.1	Gm19764	1	-0.0136985
ENSMUSG00000107779.1	Gm43874	1	-0.0136985
ENSMUSG00000108132.1	Gm44175	1	-0.0136985
ENSMUSG00000108142.1	Gm7498	1	-0.0136985
ENSMUSG00000108215.1	Gm8083	1	-0.0136985
ENSMUSG00000108297.1	Gm44167	1	-0.0136985
ENSMUSG00000109125.1	Gm45159	1	-0.0136985
ENSMUSG00000109147.1	4930431P19Rik	1	-0.0136985
ENSMUSG00000109171.1	Gm5735	1	-0.0136985
ENSMUSG00000109198.1	D7Bwg0826e	1	-0.0136985
ENSMUSG00000109554.1	RP24-274B19.1	1	-0.0136985
ENSMUSG00000109617.1	RP23-20K21.2	1	-0.0136985
ENSMUSG00000109644.1	AC151602.15	1	-0.0136985
ENSMUSG00000109785.1	RP24-407N9.2	1	-0.0136985
ENSMUSG00000109907.1	RP23-217F11.3	1	-0.0136985
ENSMUSG00000109913.1	RP24-201K16.2	1	-0.0136985
ENSMUSG00000110183.1	RP23-60P23.6	1	-0.0136985
ENSMUSG00000110219.1	RP23-359B23.10	1	-0.0136985
ENSMUSG00000110289.1	RP23-383A10.7	1	-0.0136985
ENSMUSG00000110332.1	RP24-160I20.1	1	-0.0136985
ENSMUSG00000110356.1	RP24-531I15.2	1	-0.0136985
ENSMUSG00000027397.14	Slc20a1	1	-0.0236826
ENSMUSG00000021775.10	Nr1d2	1	-0.0260823
ENSMUSG00000002332.15	Dhrs1	1	-0.0269954
ENSMUSG00000020432.12	Tcn2	1	-0.0360664
ENSMUSG00000038991.16	Txndc5	1	-0.0392336
ENSMUSG00000031748.15	Gnao1	1	-0.0401708
ENSMUSG00000025283.15	Sat1	1	-0.0417129
ENSMUSG00000034361.9	Cpne2	1	-0.0434459
ENSMUSG00000022911.10	Arl13b	1	-0.04612
ENSMUSG00000025534.17	Gusb	1	-0.04612
ENSMUSG00000040111.14	Gramd1b	1	-0.04612
ENSMUSG00000040774.15	Cept1	1	-0.04612
ENSMUSG00000042363.14	Lgalsl	1	-0.04612
ENSMUSG00000042616.7	Oscp1	1	-0.04612
ENSMUSG00000026879.14	Gsn	1	-0.0476459
ENSMUSG00000025555.14	Farp1	1	-0.0493225
ENSMUSG00000027957.13	Slc35a3	1	-0.0493225
ENSMUSG00000032997.16	Chpf	1	-0.0493225
ENSMUSG00000002274.12	Metrn	1	-0.0532269
ENSMUSG00000003762.13	Adck4	1	-0.0532269
ENSMUSG00000024059.9	Clip4	1	-0.0532269
ENSMUSG00000028521.17	Slc35d1	1	-0.0532269
ENSMUSG00000003154.15	Foxj2	1	-0.0580927
ENSMUSG00000074785.4	Plxnc1	1	-0.0580927
ENSMUSG00000004032.10	Gstm5	1	-0.0592132
ENSMUSG00000037747.9	Phyhipl	1	-0.0603918
ENSMUSG00000034157.12	Cipc	1	-0.0610043
ENSMUSG00000078794.4	Dact3	1	-0.0610043
ENSMUSG00000006675.10	P4htm	1	-0.0643246
ENSMUSG00000026925.16	Inpp5e	1	-0.0643246
ENSMUSG00000035245.12	Eogt	1	-0.0643246
ENSMUSG00000049086.8	Bmyc	1	-0.0643246
ENSMUSG00000091780.2	Sco2	1	-0.0643246
ENSMUSG00000062908.12	Acadm	1	-0.0668099
ENSMUSG00000019917.9	2019-09-10	1	-0.0681984
ENSMUSG00000029311.16	Hsd17b11	1	-0.0707295
ENSMUSG00000004473.10	Clec11a	1	-0.0725922
ENSMUSG00000020037.15	Rfx4	1	-0.0725922
ENSMUSG00000026944.18	Abca2	1	-0.0725922
ENSMUSG00000037750.16	Fam222b	1	-0.0725922
ENSMUSG00000042788.12	Fam166b	1	-0.0725922
ENSMUSG00000049907.8	Rasl11b	1	-0.0725922
ENSMUSG00000053091.16	Lins1	1	-0.0725922
ENSMUSG00000055026.13	Gabrg3	1	-0.0725922
ENSMUSG00000110350.1	RP23-218K15.7	1	-0.0725922
ENSMUSG00000024812.9	Tjp2	1	-0.0759828
ENSMUSG00000032413.12	Rasa2	1	-0.0778289
ENSMUSG00000032349.13	Elovl5	1	-0.0797877
ENSMUSG00000031467.10	Agpat5	1	-0.0803696
ENSMUSG00000021747.11	4930452B06Rik	1	-0.0840879
ENSMUSG00000022449.14	Adamts20	1	-0.0840879
ENSMUSG00000022620.14	Arsa	1	-0.0840879
ENSMUSG00000024339.12	Tap2	1	-0.0840879
ENSMUSG00000024799.14	Tm7sf2	1	-0.0840879
ENSMUSG00000029120.10	Ppp2r2c	1	-0.0840879
ENSMUSG00000032850.16	Rnft2	1	-0.0840879
ENSMUSG00000038024.17	Dennd4c	1	-0.0840879
ENSMUSG00000045934.15	Mtmr11	1	-0.0840879
ENSMUSG00000050796.4	B3galt6	1	-0.0840879
ENSMUSG00000070737.10	Gm12942	1	-0.0840879
ENSMUSG00000083574.1	Gm15709	1	-0.0840879
ENSMUSG00000097622.1	A330033J07Rik	1	-0.0840879
ENSMUSG00000031591.14	Asah1	1	-0.0889867
ENSMUSG00000022505.8	Emp2	1	-0.0917011
ENSMUSG00000037818.16	Abhd18	1	-0.0917011
ENSMUSG00000040624.17	Plekhg1	1	-0.0917011
ENSMUSG00000002459.17	Rgs20	1	-0.0934257
ENSMUSG00000021238.10	Aldh6a1	1	-0.0938689
ENSMUSG00000025037.6	Maoa	1	-0.0946185
ENSMUSG00000037989.15	Wnk2	1	-0.0946185
ENSMUSG00000034462.9	Pkd2	1	-0.0971146
ENSMUSG00000026482.13	Rgl1	1	-0.101161
ENSMUSG00000028737.15	Aldh4a1	1	-0.101161
ENSMUSG00000030917.13	Tmem159	1	-0.101161
ENSMUSG00000031563.7	Wwc2	1	-0.101161
ENSMUSG00000032402.12	Smad3	1	-0.101161
ENSMUSG00000032724.5	Abtb2	1	-0.101161
ENSMUSG00000037966.15	Ninj1	1	-0.101161
ENSMUSG00000038497.7	Tmco3	1	-0.101161
ENSMUSG00000042993.6	Ifnk	1	-0.101161
ENSMUSG00000056492.5	Adgrf5	1	-0.101161
ENSMUSG00000078308.1	Gm7293	1	-0.101161
ENSMUSG00000032763.10	Ilvbl	1	-0.108856
ENSMUSG00000036565.7	Ttyh3	1	-0.109458
ENSMUSG00000008035.12	Mid1ip1	1	-0.11056
ENSMUSG00000026687.14	Aldh9a1	1	-0.11056
ENSMUSG00000029776.11	Hibadh	1	-0.111309
ENSMUSG00000008734.9	Gprc5b	1	-0.113234
ENSMUSG00000021704.7	Mtx3	1	-0.113234
ENSMUSG00000022747.16	St3gal6	1	-0.113234
ENSMUSG00000032875.8	Arhgef17	1	-0.113234
ENSMUSG00000047205.12	Dusp18	1	-0.113234
ENSMUSG00000053702.16	Nebl	1	-0.113234
ENSMUSG00000055943.5	Emc7	1	-0.115578
ENSMUSG00000078202.3	Nrarp	1	-0.11606
ENSMUSG00000038570.15	Saxo2	1	-0.118958
ENSMUSG00000045103.17	Dmd	1	-0.119493
ENSMUSG00000035545.13	Leng8	1	-0.119898
ENSMUSG00000029401.8	Rilpl2	1	-0.120614
ENSMUSG00000080845.1	Gm9115	1	-0.120614
ENSMUSG00000053898.12	Ech1	1	-0.121227
ENSMUSG00000040997.13	Abhd4	1	-0.122223
ENSMUSG00000028649.17	Macf1	1	-0.12777
ENSMUSG00000003380.11	Rabac1	1	-0.12787
ENSMUSG00000000275.16	Trim25	1	-0.129176
ENSMUSG00000001288.14	Rarg	1	-0.129176
ENSMUSG00000006386.15	Tek	1	-0.129176
ENSMUSG00000009248.6	Ascl2	1	-0.129176
ENSMUSG00000010461.14	Eya4	1	-0.129176
ENSMUSG00000020253.14	Ppm1m	1	-0.129176
ENSMUSG00000020315.18	Sptbn1	1	-0.129176
ENSMUSG00000020590.15	Snx13	1	-0.129176
ENSMUSG00000021338.17	Lrrc16a	1	-0.129176
ENSMUSG00000024913.16	Lrp5	1	-0.129176
ENSMUSG00000025375.15	Aatk	1	-0.129176
ENSMUSG00000025993.10	Slc40a1	1	-0.129176
ENSMUSG00000026433.13	Rab29	1	-0.129176
ENSMUSG00000028469.15	Npr2	1	-0.129176
ENSMUSG00000031932.14	Gpr83	1	-0.129176
ENSMUSG00000032841.15	Prr5l	1	-0.129176
ENSMUSG00000034255.17	Arhgap27	1	-0.129176
ENSMUSG00000034330.9	Plcg2	1	-0.129176
ENSMUSG00000035275.14	Raver2	1	-0.129176
ENSMUSG00000035713.15	Usp35	1	-0.129176
ENSMUSG00000036764.11	Dnajc12	1	-0.129176
ENSMUSG00000037904.14	Ankrd9	1	-0.129176
ENSMUSG00000041079.11	Rwdd2b	1	-0.129176
ENSMUSG00000041958.10	Pigs	1	-0.129176
ENSMUSG00000044447.4	Dock5	1	-0.129176
ENSMUSG00000045275.15	Lca5l	1	-0.129176
ENSMUSG00000045659.17	Plekha7	1	-0.129176
ENSMUSG00000056493.9	Foxk1	1	-0.129176
ENSMUSG00000057766.13	Ankrd29	1	-0.129176
ENSMUSG00000062743.9	Zfp677	1	-0.129176
ENSMUSG00000065836.1	Gm23502	1	-0.129176
ENSMUSG00000081888.1	Spcs2-ps	1	-0.129176
ENSMUSG00000087594.1	BC039771	1	-0.129176
ENSMUSG00000090394.8	4930523C07Rik	1	-0.129176
ENSMUSG00000106379.1	Lhfpl3	1	-0.129176
ENSMUSG00000108601.1	Gm44645	1	-0.129176
ENSMUSG00000108981.1	Gm15262	1	-0.129176
ENSMUSG00000028184.12	Adgrl2	1	-0.139229
ENSMUSG00000097289.1	2010300F17Rik	1	-0.139229
ENSMUSG00000062078.14	Qk	1	-0.13951
ENSMUSG00000031342.17	Gpm6b	1	-0.141732
ENSMUSG00000026586.16	Prrx1	1	-0.142982
ENSMUSG00000027287.14	Snap23	1	-0.142982
ENSMUSG00000035069.3	Oma1	1	-0.142982
ENSMUSG00000041323.5	Ak7	1	-0.142982
ENSMUSG00000101827.1	Gm28686	1	-0.142982
ENSMUSG00000037287.14	Tbcel	1	-0.146149
ENSMUSG00000035202.7	Lars2	1	-0.148
ENSMUSG00000030246.11	Ldhb	1	-0.150497
ENSMUSG00000004044.9	Ptrf	1	-0.151202
ENSMUSG00000021236.16	Entpd5	1	-0.151202
ENSMUSG00000021265.3	Slc25a29	1	-0.151202
ENSMUSG00000023186.14	Vwa5a	1	-0.151202
ENSMUSG00000031996.16	Aplp2	1	-0.151202
ENSMUSG00000035653.16	Lrfn5	1	-0.151202
ENSMUSG00000046818.7	Ddit4l	1	-0.151202
ENSMUSG00000055128.14	Cgrrf1	1	-0.151202
ENSMUSG00000056938.16	Acbd4	1	-0.151202
ENSMUSG00000060882.5	Kcnd2	1	-0.151202
ENSMUSG00000079505.2	Gm11131	1	-0.151202
ENSMUSG00000027677.17	Ttc14	1	-0.152973
ENSMUSG00000075702.9	Selm	1	-0.15325
ENSMUSG00000043432.7	Leng9	1	-0.156656
ENSMUSG00000001786.14	Fbxo7	1	-0.16054
ENSMUSG00000006378.13	Gcat	1	-0.16054
ENSMUSG00000018800.14	Abca5	1	-0.16054
ENSMUSG00000096433.1	Gm4944	1	-0.16054
ENSMUSG00000021071.15	Trim9	1	-0.163446
ENSMUSG00000033972.9	Zfp944	1	-0.165702
ENSMUSG00000036078.16	Sigmar1	1	-0.165702
ENSMUSG00000031604.10	Msmo1	1	-0.16665
ENSMUSG00000025544.13	Tm9sf2	1	-0.167504
ENSMUSG00000027712.13	Anxa5	1	-0.168977
ENSMUSG00000029781.7	Fkbp9	1	-0.168977
ENSMUSG00000046727.12	Cystm1	1	-0.168977
ENSMUSG00000033111.15	3830406C13Rik	1	-0.17124
ENSMUSG00000053929.16	Cyhr1	1	-0.17357
ENSMUSG00000002108.10	Nr1h3	1	-0.183624
ENSMUSG00000003617.16	Cp	1	-0.183624
ENSMUSG00000004233.14	Wars2	1	-0.183624
ENSMUSG00000006638.14	Abhd1	1	-0.183624
ENSMUSG00000015879.8	Fam184b	1	-0.183624
ENSMUSG00000018849.6	Wwc1	1	-0.183624
ENSMUSG00000019359.14	Gdpd2	1	-0.183624
ENSMUSG00000020143.15	Dock2	1	-0.183624
ENSMUSG00000020689.4	Itgb3	1	-0.183624
ENSMUSG00000021240.5	Abcd4	1	-0.183624
ENSMUSG00000021579.4	Lrrc14b	1	-0.183624
ENSMUSG00000021646.8	Mccc2	1	-0.183624
ENSMUSG00000022429.10	Dmc1	1	-0.183624
ENSMUSG00000025161.16	Slc16a3	1	-0.183624
ENSMUSG00000025579.14	Gaa	1	-0.183624
ENSMUSG00000026409.14	Pfkfb2	1	-0.183624
ENSMUSG00000027316.15	Gfra4	1	-0.183624
ENSMUSG00000027956.11	Tmem144	1	-0.183624
ENSMUSG00000028088.14	Fmo5	1	-0.183624
ENSMUSG00000028730.14	Cfap57	1	-0.183624
ENSMUSG00000030921.17	Trim30a	1	-0.183624
ENSMUSG00000032128.14	Robo3	1	-0.183624
ENSMUSG00000032596.14	Uba7	1	-0.183624
ENSMUSG00000032679.12	Cd59a	1	-0.183624
ENSMUSG00000034235.16	Usp54	1	-0.183624
ENSMUSG00000034687.8	Fras1	1	-0.183624
ENSMUSG00000038086.3	Hspb2	1	-0.183624
ENSMUSG00000039670.2	Oxld1	1	-0.183624
ENSMUSG00000040616.3	Tmem51	1	-0.183624
ENSMUSG00000041144.10	Dnah7b	1	-0.183624
ENSMUSG00000042677.7	Zc3h12a	1	-0.183624
ENSMUSG00000043621.13	Ubxn10	1	-0.183624
ENSMUSG00000044393.15	Dsg2	1	-0.183624
ENSMUSG00000047654.6	Tssk6	1	-0.183624
ENSMUSG00000048450.10	Msx1	1	-0.183624
ENSMUSG00000051343.11	Rab11fip5	1	-0.183624
ENSMUSG00000052188.6	Gm14964	1	-0.183624
ENSMUSG00000054555.11	Adam12	1	-0.183624
ENSMUSG00000054822.5	1700041G16Rik	1	-0.183624
ENSMUSG00000056598.16	Lrrc48	1	-0.183624
ENSMUSG00000062312.5	Erbb2	1	-0.183624
ENSMUSG00000067860.11	Zic3	1	-0.183624
ENSMUSG00000070327.14	Rnf213	1	-0.183624
ENSMUSG00000073643.11	Wdfy1	1	-0.183624
ENSMUSG00000073856.11	Iqck	1	-0.183624
ENSMUSG00000078552.10	Dcdc2b	1	-0.183624
ENSMUSG00000080703.2	Gm13183	1	-0.183624
ENSMUSG00000080994.2	Gm13464	1	-0.183624
ENSMUSG00000081221.4	Gm14760	1	-0.183624
ENSMUSG00000082276.1	Gm13885	1	-0.183624
ENSMUSG00000082683.1	Gm12697	1	-0.183624
ENSMUSG00000083786.1	Rps18-ps2	1	-0.183624
ENSMUSG00000084845.9	Tmem240	1	-0.183624
ENSMUSG00000086373.8	Gm11978	1	-0.183624
ENSMUSG00000086822.2	5330413P13Rik	1	-0.183624
ENSMUSG00000087578.1	Ccdc142os	1	-0.183624
ENSMUSG00000089647.1	Gm2245	1	-0.183624
ENSMUSG00000090023.1	Gm16302	1	-0.183624
ENSMUSG00000090331.1	Gm17199	1	-0.183624
ENSMUSG00000091002.2	Tcerg1l	1	-0.183624
ENSMUSG00000092384.7	Gm4189	1	-0.183624
ENSMUSG00000096276.8	Gm2042	1	-0.183624
ENSMUSG00000097377.1	Gm10822	1	-0.183624
ENSMUSG00000097381.1	A230087F16Rik	1	-0.183624
ENSMUSG00000097608.1	Gm7952	1	-0.183624
ENSMUSG00000097784.1	A430105J06Rik	1	-0.183624
ENSMUSG00000097797.6	Gm26901	1	-0.183624
ENSMUSG00000097930.1	C330002G04Rik	1	-0.183624
ENSMUSG00000099061.1	Gm28050	1	-0.183624
ENSMUSG00000102018.7	K230010J24Rik	1	-0.183624
ENSMUSG00000104574.1	Gm42836	1	-0.183624
ENSMUSG00000105143.1	Gm8069	1	-0.183624
ENSMUSG00000107651.1	Gm44166	1	-0.183624
ENSMUSG00000107858.1	Gm43879	1	-0.183624
ENSMUSG00000025510.14	Cd151	1	-0.193022
ENSMUSG00000021127.6	Zfp36l1	1	-0.194868
ENSMUSG00000064345.1	mt-Nd2	1	-0.196493
ENSMUSG00000074677.11	Sirpb1c	1	-0.198123
ENSMUSG00000093846.1	Gm4425	1	-0.198123
ENSMUSG00000005873.5	Reep5	1	-0.20085
ENSMUSG00000013275.9	Slc41a1	1	-0.201326
ENSMUSG00000023961.16	Enpp4	1	-0.201326
ENSMUSG00000033105.12	Lss	1	-0.201326
ENSMUSG00000048001.7	Hes5	1	-0.201326
ENSMUSG00000070883.3	Ccdc173	1	-0.201326
ENSMUSG00000021745.13	Ptprg	1	-0.203523
ENSMUSG00000014907.9	Naf1	1	-0.206344
ENSMUSG00000021948.15	Prkcd	1	-0.206344
ENSMUSG00000022199.10	Slc22a17	1	-0.207303
ENSMUSG00000021939.7	Ctsb	1	-0.20747
ENSMUSG00000032485.14	Scap	1	-0.208715
ENSMUSG00000021782.14	Dlg5	1	-0.210096
ENSMUSG00000027775.9	Mfsd1	1	-0.210096
ENSMUSG00000059482.15	2610301B20Rik	1	-0.210096
ENSMUSG00000034573.14	Ptpn13	1	-0.212478
ENSMUSG00000021065.15	Fut8	1	-0.215332
ENSMUSG00000025436.11	Xrcc6bp1	1	-0.215332
ENSMUSG00000026649.14	Cfap126	1	-0.215332
ENSMUSG00000026679.3	Enkur	1	-0.215332
ENSMUSG00000029524.16	Sirt4	1	-0.215332
ENSMUSG00000029769.16	Ccdc136	1	-0.215332
ENSMUSG00000040606.13	Kazn	1	-0.215332
ENSMUSG00000045594.9	Glb1	1	-0.215332
ENSMUSG00000060923.5	Acyp2	1	-0.215332
ENSMUSG00000096141.2	Dnah7a	1	-0.215332
ENSMUSG00000071550.13	Cfap44	1	-0.218857
ENSMUSG00000014846.12	Tppp3	1	-0.220149
ENSMUSG00000019818.15	Cd164	1	-0.220149
ENSMUSG00000025466.19	Fuom	1	-0.220149
ENSMUSG00000031441.15	Atp11a	1	-0.220149
ENSMUSG00000061838.7	Suclg2	1	-0.220149
ENSMUSG00000022476.7	Polr3h	1	-0.220856
ENSMUSG00000035900.18	Gramd4	1	-0.221432
ENSMUSG00000097649.2	Gm10561	1	-0.226692
ENSMUSG00000017639.13	Rab11fip4	1	-0.228711
ENSMUSG00000021990.15	Spata13	1	-0.228711
ENSMUSG00000026442.14	Nfasc	1	-0.228711
ENSMUSG00000021916.15	Glt8d1	1	-0.230016
ENSMUSG00000041891.15	Lman1	1	-0.230016
ENSMUSG00000057375.13	Yipf1	1	-0.230929
ENSMUSG00000059811.12	Atl2	1	-0.230929
ENSMUSG00000027893.14	Ahcyl1	1	-0.232122
ENSMUSG00000054226.13	Tprkb	1	-0.232122
ENSMUSG00000002504.14	Slc9a3r2	1	-0.236091
ENSMUSG00000020420.8	Zfp607	1	-0.236091
ENSMUSG00000020627.9	Klhl29	1	-0.236091
ENSMUSG00000023990.18	Tfeb	1	-0.236091
ENSMUSG00000025538.15	Sumf2	1	-0.236091
ENSMUSG00000026202.13	Tuba4a	1	-0.236091
ENSMUSG00000028909.17	Ptpru	1	-0.236091
ENSMUSG00000030321.15	Efcab12	1	-0.236091
ENSMUSG00000030450.11	Oca2	1	-0.236091
ENSMUSG00000031112.10	Stk26	1	-0.236091
ENSMUSG00000034457.10	Eda2r	1	-0.236091
ENSMUSG00000035936.6	Aldh5a1	1	-0.236091
ENSMUSG00000036918.15	Ttc7	1	-0.236091
ENSMUSG00000039197.9	Adk	1	-0.236091
ENSMUSG00000042010.16	Acacb	1	-0.236091
ENSMUSG00000042642.13	Flad1	1	-0.236091
ENSMUSG00000042810.14	Krba1	1	-0.236091
ENSMUSG00000043747.12	1520401A03Rik	1	-0.236091
ENSMUSG00000046922.6	Gpr6	1	-0.236091
ENSMUSG00000049538.14	Adamts16	1	-0.236091
ENSMUSG00000050786.8	Ccdc126	1	-0.236091
ENSMUSG00000051339.9	2900026A02Rik	1	-0.236091
ENSMUSG00000051375.15	Pcdh1	1	-0.236091
ENSMUSG00000052353.13	Cemip	1	-0.236091
ENSMUSG00000056019.12	Zfp709	1	-0.236091
ENSMUSG00000062944.4	9130023H24Rik	1	-0.236091
ENSMUSG00000064368.1	mt-Nd6	1	-0.236091
ENSMUSG00000074166.7	AW146154	1	-0.236091
ENSMUSG00000078817.4	Nlrp12	1	-0.236091
ENSMUSG00000081496.1	Gm13428	1	-0.236091
ENSMUSG00000097030.1	Gm26693	1	-0.236091
ENSMUSG00000103009.1	Gm4430	1	-0.236091
ENSMUSG00000031918.16	Mtmr2	1	-0.239168
ENSMUSG00000030342.8	Cd9	1	-0.239767
ENSMUSG00000053329.6	D10Jhu81e	1	-0.240207
ENSMUSG00000020225.10	Tmbim4	1	-0.243996
ENSMUSG00000026153.15	Fam135a	1	-0.243996
ENSMUSG00000028207.18	Asph	1	-0.243996
ENSMUSG00000017760.15	Ctsa	1	-0.244653
ENSMUSG00000024566.8	Atp9b	1	-0.246359
ENSMUSG00000041986.15	Elmod1	1	-0.246359
ENSMUSG00000058571.10	Gpc6	1	-0.246359
ENSMUSG00000027257.13	Pacsin3	1	-0.248164
ENSMUSG00000000552.9	Zfp385a	1	-0.250738
ENSMUSG00000015335.16	Zdhhc12	1	-0.250738
ENSMUSG00000028222.2	Calb1	1	-0.250738
ENSMUSG00000028976.10	Slc2a5	1	-0.250738
ENSMUSG00000033965.10	Slc16a2	1	-0.250738
ENSMUSG00000041309.17	Nkx6-2	1	-0.250738
ENSMUSG00000041836.10	Ptpre	1	-0.250738
ENSMUSG00000045414.7	1190002N15Rik	1	-0.250738
ENSMUSG00000051177.16	Plcb1	1	-0.250738
ENSMUSG00000040125.4	Gpr26	1	-0.252564
ENSMUSG00000055430.4	Nap1l5	1	-0.254707
ENSMUSG00000053062.15	Jam2	1	-0.256555
ENSMUSG00000032826.16	Ank2	1	-0.256873
ENSMUSG00000010663.4	Fads1	1	-0.258321
ENSMUSG00000025314.16	Ptprj	1	-0.261626
ENSMUSG00000025658.16	Cnksr2	1	-0.261626
ENSMUSG00000025766.14	D3Ertd751e	1	-0.261626
ENSMUSG00000030084.11	Plxna1	1	-0.261626
ENSMUSG00000037736.18	Limch1	1	-0.261626
ENSMUSG00000043969.4	Emx2	1	-0.261626
ENSMUSG00000054509.7	Parp4	1	-0.261626
ENSMUSG00000062470.9	Fbxl12os	1	-0.261626
ENSMUSG00000006519.10	Cyba	1	-0.265617
ENSMUSG00000049686.14	Orai1	1	-0.270038
ENSMUSG00000005686.16	Ampd3	1	-0.276733
ENSMUSG00000009569.14	Mkl2	1	-0.276733
ENSMUSG00000025647.16	Shisa5	1	-0.276733
ENSMUSG00000029016.13	Clcn6	1	-0.276733
ENSMUSG00000031387.14	Renbp	1	-0.276733
ENSMUSG00000032114.8	Slc37a4	1	-0.276733
ENSMUSG00000038648.5	Creb3l2	1	-0.276733
ENSMUSG00000044835.15	Ankrd45	1	-0.276733
ENSMUSG00000047632.10	Fgfbp3	1	-0.276733
ENSMUSG00000055653.13	Gpc3	1	-0.276733
ENSMUSG00000057329.7	Bcl2	1	-0.276733
ENSMUSG00000071647.4	Eml3	1	-0.276733
ENSMUSG00000073481.9	2019-03-02	1	-0.280485
ENSMUSG00000063524.13	Eno1	1	-0.285503
ENSMUSG00000021420.12	Fars2	1	-0.286717
ENSMUSG00000022217.14	Emc9	1	-0.286717
ENSMUSG00000022912.8	Pros1	1	-0.286717
ENSMUSG00000026969.3	Fam166a	1	-0.286717
ENSMUSG00000027217.13	Tspan18	1	-0.286717
ENSMUSG00000028020.16	Glrb	1	-0.286717
ENSMUSG00000034751.16	Mast4	1	-0.286717
ENSMUSG00000041685.15	Fcho2	1	-0.286717
ENSMUSG00000048497.11	Mmgt2	1	-0.286717
ENSMUSG00000073478.6	D730003I15Rik	1	-0.286717
ENSMUSG00000044550.11	Tceal3	1	-0.289333
ENSMUSG00000063235.16	Ptpmt1	1	-0.292234
ENSMUSG00000018822.7	Sfrp5	1	-0.293806
ENSMUSG00000028223.8	Decr1	1	-0.293806
ENSMUSG00000029059.9	Fam213b	1	-0.293806
ENSMUSG00000031447.7	Lamp1	1	-0.297907
ENSMUSG00000018340.13	Anxa6	1	-0.299101
ENSMUSG00000027800.14	Tm4sf1	1	-0.299101
ENSMUSG00000031465.6	Angpt2	1	-0.299101
ENSMUSG00000043644.4	0610009L18Rik	1	-0.299101
ENSMUSG00000097820.2	E530011L22Rik	1	-0.299101
ENSMUSG00000019975.12	Ikbip	1	-0.303205
ENSMUSG00000019978.15	Epb41l2	1	-0.303205
ENSMUSG00000021226.7	Acot2	1	-0.303205
ENSMUSG00000022175.8	Lrp10	1	-0.303205
ENSMUSG00000022375.6	Lrrc6	1	-0.303205
ENSMUSG00000027303.17	Ptpra	1	-0.303205
ENSMUSG00000043207.10	Zmpste24	1	-0.303205
ENSMUSG00000059040.4	Eno1b	1	-0.303205
ENSMUSG00000028618.11	Tmem59	1	-0.303918
ENSMUSG00000013698.12	Pea15a	1	-0.3046
ENSMUSG00000029860.16	Zyx	1	-0.30648
ENSMUSG00000032184.4	Lysmd2	1	-0.30648
ENSMUSG00000054263.11	Lifr	1	-0.30648
ENSMUSG00000022253.14	Nadk2	1	-0.307882
ENSMUSG00000020422.13	Tns3	1	-0.309154
ENSMUSG00000039263.16	Npepl1	1	-0.309154
ENSMUSG00000026626.11	Ppp2r5a	1	-0.310316
ENSMUSG00000064363.1	mt-Nd4	1	-0.312252
ENSMUSG00000037012.18	Hk1	1	-0.313259
ENSMUSG00000078517.11	Emc1	1	-0.316261
ENSMUSG00000042745.9	Id1	1	-0.317479
ENSMUSG00000023960.13	Enpp5	1	-0.319507
ENSMUSG00000007476.18	Lrrc8a	1	-0.32036
ENSMUSG00000016477.17	E2f3	1	-0.32934
ENSMUSG00000000296.7	Tpd52l1	1	-0.335627
ENSMUSG00000001435.14	Col18a1	1	-0.335627
ENSMUSG00000001520.12	Nrip2	1	-0.335627
ENSMUSG00000002105.15	Slc39a13	1	-0.335627
ENSMUSG00000002147.18	Stat6	1	-0.335627
ENSMUSG00000002204.9	Napsa	1	-0.335627
ENSMUSG00000003644.17	Rps6ka1	1	-0.335627
ENSMUSG00000004654.6	Ghrhr	1	-0.335627
ENSMUSG00000005763.15	Cd247	1	-0.335627
ENSMUSG00000007379.15	Dennd2c	1	-0.335627
ENSMUSG00000008028.15	1700008O03Rik	1	-0.335627
ENSMUSG00000009734.17	Pou6f2	1	-0.335627
ENSMUSG00000010751.15	Tnfrsf22	1	-0.335627
ENSMUSG00000014599.10	Csf1	1	-0.335627
ENSMUSG00000016206.6	H2-M3	1	-0.335627
ENSMUSG00000018819.10	Lsp1	1	-0.335627
ENSMUSG00000018844.6	Fndc8	1	-0.335627
ENSMUSG00000020019.4	Ntn4	1	-0.335627
ENSMUSG00000020102.15	Slc16a7	1	-0.335627
ENSMUSG00000020140.15	Lgr5	1	-0.335627
ENSMUSG00000020701.12	Tmem132e	1	-0.335627
ENSMUSG00000020766.4	Galk1	1	-0.335627
ENSMUSG00000020838.12	Slc6a4	1	-0.335627
ENSMUSG00000021185.15	9030617O03Rik	1	-0.335627
ENSMUSG00000021223.13	Papln	1	-0.335627
ENSMUSG00000021918.9	Nek4	1	-0.335627
ENSMUSG00000022056.8	Adam7	1	-0.335627
ENSMUSG00000022090.10	Pdlim2	1	-0.335627
ENSMUSG00000022265.6	Ank	1	-0.335627
ENSMUSG00000022297.14	Fzd6	1	-0.335627
ENSMUSG00000022564.6	Grina	1	-0.335627
ENSMUSG00000022987.11	Zfp641	1	-0.335627
ENSMUSG00000023931.4	Efhb	1	-0.335627
ENSMUSG00000023972.9	Ptk7	1	-0.335627
ENSMUSG00000024175.1	Tekt4	1	-0.335627
ENSMUSG00000024300.16	Myo1f	1	-0.335627
ENSMUSG00000024713.15	Pcsk5	1	-0.335627
ENSMUSG00000025370.6	Cdh9	1	-0.335627
ENSMUSG00000025396.6	Hsd17b6	1	-0.335627
ENSMUSG00000025407.6	Gli1	1	-0.335627
ENSMUSG00000025425.17	St8sia5	1	-0.335627
ENSMUSG00000025551.13	Fgf14	1	-0.335627
ENSMUSG00000025732.5	Fam195a	1	-0.335627
ENSMUSG00000026177.11	Slc11a1	1	-0.335627
ENSMUSG00000026785.14	Pkn3	1	-0.335627
ENSMUSG00000027009.18	Itga4	1	-0.335627
ENSMUSG00000027074.14	Slc43a3	1	-0.335627
ENSMUSG00000027347.18	Rasgrp1	1	-0.335627
ENSMUSG00000027386.9	Fbln7	1	-0.335627
ENSMUSG00000027860.15	Vangl1	1	-0.335627
ENSMUSG00000027896.15	Slc16a4	1	-0.335627
ENSMUSG00000027971.16	Ndst4	1	-0.335627
ENSMUSG00000028073.15	Pear1	1	-0.335627
ENSMUSG00000028174.12	Rpe65	1	-0.335627
ENSMUSG00000028182.14	Lrriq3	1	-0.335627
ENSMUSG00000028294.15	Cfap206	1	-0.335627
ENSMUSG00000028438.16	Kif24	1	-0.335627
ENSMUSG00000028917.14	Plekhm2	1	-0.335627
ENSMUSG00000028943.18	Espn	1	-0.335627
ENSMUSG00000029576.17	Radil	1	-0.335627
ENSMUSG00000029847.13	2010107G12Rik	1	-0.335627
ENSMUSG00000030020.13	Prickle2	1	-0.335627
ENSMUSG00000030077.11	Chl1	1	-0.335627
ENSMUSG00000030147.12	Clec4b1	1	-0.335627
ENSMUSG00000030237.14	Slco1a4	1	-0.335627
ENSMUSG00000030324.8	Rho	1	-0.335627
ENSMUSG00000030353.15	Tead4	1	-0.335627
ENSMUSG00000030491.16	Tdrd12	1	-0.335627
ENSMUSG00000031097.15	Tnni2	1	-0.335627
ENSMUSG00000031257.14	Nox1	1	-0.335627
ENSMUSG00000031480.15	Thsd1	1	-0.335627
ENSMUSG00000031497.9	Tnfsf13b	1	-0.335627
ENSMUSG00000031504.6	Rab20	1	-0.335627
ENSMUSG00000031712.9	Il15	1	-0.335627
ENSMUSG00000032338.8	Hcn4	1	-0.335627
ENSMUSG00000032492.14	Pth1r	1	-0.335627
ENSMUSG00000032513.7	Gorasp1	1	-0.335627
ENSMUSG00000033009.15	Ogfod1	1	-0.335627
ENSMUSG00000033355.6	Rtp4	1	-0.335627
ENSMUSG00000033721.16	Vav3	1	-0.335627
ENSMUSG00000034664.13	Itga2b	1	-0.335627
ENSMUSG00000035095.11	Fam167a	1	-0.335627
ENSMUSG00000035105.5	Egln3	1	-0.335627
ENSMUSG00000035861.6	Tmprss11b	1	-0.335627
ENSMUSG00000036814.12	Slc6a20a	1	-0.335627
ENSMUSG00000036863.11	Syde2	1	-0.335627
ENSMUSG00000036944.5	Tmem71	1	-0.335627
ENSMUSG00000037216.5	Lipt1	1	-0.335627
ENSMUSG00000037580.9	Gch1	1	-0.335627
ENSMUSG00000037593.11	BC030499	1	-0.335627
ENSMUSG00000037594.10	BC022687	1	-0.335627
ENSMUSG00000037735.7	2810032G03Rik	1	-0.335627
ENSMUSG00000037752.4	Xkr8	1	-0.335627
ENSMUSG00000037922.13	Bank1	1	-0.335627
ENSMUSG00000038199.12	4931409K22Rik	1	-0.335627
ENSMUSG00000039062.15	Anpep	1	-0.335627
ENSMUSG00000039081.9	Zfp503	1	-0.335627
ENSMUSG00000039208.15	Metrnl	1	-0.335627
ENSMUSG00000039252.11	Lgi2	1	-0.335627
ENSMUSG00000040490.4	Lrfn2	1	-0.335627
ENSMUSG00000041445.8	Mmrn2	1	-0.335627
ENSMUSG00000041488.16	Stx3	1	-0.335627
ENSMUSG00000041771.13	Slc24a4	1	-0.335627
ENSMUSG00000041992.8	Rapgef5	1	-0.335627
ENSMUSG00000042115.4	Klhdc8a	1	-0.335627
ENSMUSG00000042340.6	Ctf1	1	-0.335627
ENSMUSG00000042529.14	Kcnj12	1	-0.335627
ENSMUSG00000043019.12	Edem3	1	-0.335627
ENSMUSG00000043020.13	Wdr63	1	-0.335627
ENSMUSG00000043051.17	Disc1	1	-0.335627
ENSMUSG00000043079.17	Synpo	1	-0.335627
ENSMUSG00000043398.4	Gpr135	1	-0.335627
ENSMUSG00000044060.17	A830010M20Rik	1	-0.335627
ENSMUSG00000044252.17	Osbpl1a	1	-0.335627
ENSMUSG00000044566.15	Cage1	1	-0.335627
ENSMUSG00000044770.14	Scml4	1	-0.335627
ENSMUSG00000045087.8	S1pr5	1	-0.335627
ENSMUSG00000045316.4	Fahd1	1	-0.335627
ENSMUSG00000045813.7	Gm9801	1	-0.335627
ENSMUSG00000045826.8	Ptprcap	1	-0.335627
ENSMUSG00000045975.7	C2cd2	1	-0.335627
ENSMUSG00000046182.8	Gsg1l	1	-0.335627
ENSMUSG00000046245.13	Pilra	1	-0.335627
ENSMUSG00000047033.2	Pcdhb15	1	-0.335627
ENSMUSG00000047773.13	4932411E22Rik	1	-0.335627
ENSMUSG00000047940.13	Stpg2	1	-0.335627
ENSMUSG00000048503.6	Tmem136	1	-0.335627
ENSMUSG00000049001.5	Ndnf	1	-0.335627
ENSMUSG00000049076.9	Acap2	1	-0.335627
ENSMUSG00000049382.9	Krt8	1	-0.335627
ENSMUSG00000049565.16	Aknad1	1	-0.335627
ENSMUSG00000049741.4	Rxfp4	1	-0.335627
ENSMUSG00000049988.4	Lrrc25	1	-0.335627
ENSMUSG00000050377.7	Il31ra	1	-0.335627
ENSMUSG00000051242.1	Pcdhb9	1	-0.335627
ENSMUSG00000052302.5	Tbc1d30	1	-0.335627
ENSMUSG00000052331.14	Ankrd44	1	-0.335627
ENSMUSG00000052482.6	Gm8174	1	-0.335627
ENSMUSG00000052821.3	Cysltr1	1	-0.335627
ENSMUSG00000053161.16	Daw1	1	-0.335627
ENSMUSG00000053214.7	Gm9899	1	-0.335627
ENSMUSG00000053897.15	Slc39a8	1	-0.335627
ENSMUSG00000054293.10	A630033H20Rik	1	-0.335627
ENSMUSG00000054321.6	Taf4b	1	-0.335627
ENSMUSG00000054381.5	Zfp747	1	-0.335627
ENSMUSG00000054626.11	Xlr	1	-0.335627
ENSMUSG00000054931.6	Zkscan4	1	-0.335627
ENSMUSG00000055333.14	Fat2	1	-0.335627
ENSMUSG00000055497.5	Gm9974	1	-0.335627
ENSMUSG00000055632.17	Hmcn2	1	-0.335627
ENSMUSG00000055963.12	Triqk	1	-0.335627
ENSMUSG00000057244.6	Gm6139	1	-0.335627
ENSMUSG00000057842.13	Zfp595	1	-0.335627
ENSMUSG00000061167.9	Rpl15-ps3	1	-0.335627
ENSMUSG00000061859.16	Inadl	1	-0.335627
ENSMUSG00000062151.13	Unc13c	1	-0.335627
ENSMUSG00000064883.1	Gm24203	1	-0.335627
ENSMUSG00000070366.5	Plpp4	1	-0.335627
ENSMUSG00000070942.8	Il1rl2	1	-0.335627
ENSMUSG00000073388.2	A330017A19Rik	1	-0.335627
ENSMUSG00000073551.4	Spink13	1	-0.335627
ENSMUSG00000074170.5	Plekhf1	1	-0.335627
ENSMUSG00000074215.2	Gm10643	1	-0.335627
ENSMUSG00000074340.9	Ovgp1	1	-0.335627
ENSMUSG00000074506.4	Gm10705	1	-0.335627
ENSMUSG00000074555.5	Gm10714	1	-0.335627
ENSMUSG00000075027.9	4631405J19Rik	1	-0.335627
ENSMUSG00000075316.11	Scn9a	1	-0.335627
ENSMUSG00000075335.3	4930588K23Rik	1	-0.335627
ENSMUSG00000075833.1	Gm22003	1	-0.335627
ENSMUSG00000078787.8	Cyp2t4	1	-0.335627
ENSMUSG00000080544.1	Gm22714	1	-0.335627
ENSMUSG00000080966.1	Gm6263	1	-0.335627
ENSMUSG00000081086.1	Gm9506	1	-0.335627
ENSMUSG00000081110.1	Gm12745	1	-0.335627
ENSMUSG00000081137.3	BC022960	1	-0.335627
ENSMUSG00000081183.1	Gm12449	1	-0.335627
ENSMUSG00000081185.1	Gm4852	1	-0.335627
ENSMUSG00000081399.2	Gm14921	1	-0.335627
ENSMUSG00000081416.1	Gm14383	1	-0.335627
ENSMUSG00000081624.1	Gm6912	1	-0.335627
ENSMUSG00000082078.1	Gm12098	1	-0.335627
ENSMUSG00000082380.1	Gm12218	1	-0.335627
ENSMUSG00000082398.1	Gm11927	1	-0.335627
ENSMUSG00000082662.1	Gm15516	1	-0.335627
ENSMUSG00000082735.1	Gm16394	1	-0.335627
ENSMUSG00000083091.1	Gm12438	1	-0.335627
ENSMUSG00000083541.1	Gm12585	1	-0.335627
ENSMUSG00000083659.1	Gm11258	1	-0.335627
ENSMUSG00000083671.1	Gm14304	1	-0.335627
ENSMUSG00000083687.1	Gm15154	1	-0.335627
ENSMUSG00000083942.4	Scgb1b26-ps	1	-0.335627
ENSMUSG00000084738.2	Gm25809	1	-0.335627
ENSMUSG00000084864.1	1700027A07Rik	1	-0.335627
ENSMUSG00000085069.2	Gm13111	1	-0.335627
ENSMUSG00000085321.1	4930412F09Rik	1	-0.335627
ENSMUSG00000085436.1	Zfp335os	1	-0.335627
ENSMUSG00000085824.7	Platr9	1	-0.335627
ENSMUSG00000085932.1	Gm15556	1	-0.335627
ENSMUSG00000085984.7	1700001G11Rik	1	-0.335627
ENSMUSG00000086176.4	Gm15534	1	-0.335627
ENSMUSG00000086212.7	Mkln1os	1	-0.335627
ENSMUSG00000086220.1	Gm16599	1	-0.335627
ENSMUSG00000086247.7	Gm15787	1	-0.335627
ENSMUSG00000086763.1	Plxna4os1	1	-0.335627
ENSMUSG00000086904.1	Gm13404	1	-0.335627
ENSMUSG00000086996.1	4933416E14Rik	1	-0.335627
ENSMUSG00000087178.7	A230056P14Rik	1	-0.335627
ENSMUSG00000087293.1	Gm14341	1	-0.335627
ENSMUSG00000087327.1	Gm15884	1	-0.335627
ENSMUSG00000087406.1	E130215H24Rik	1	-0.335627
ENSMUSG00000087660.1	B230398E01Rik	1	-0.335627
ENSMUSG00000087958.1	Gm22563	1	-0.335627
ENSMUSG00000087966.1	Gm25390	1	-0.335627
ENSMUSG00000089806.1	Gm16570	1	-0.335627
ENSMUSG00000089959.1	Gm16268	1	-0.335627
ENSMUSG00000090093.8	Gm14399	1	-0.335627
ENSMUSG00000090336.3	4932443I19Rik	1	-0.335627
ENSMUSG00000092535.1	Vmn1r-ps61	1	-0.335627
ENSMUSG00000092541.7	Gm20537	1	-0.335627
ENSMUSG00000092880.1	Mir3471-1	1	-0.335627
ENSMUSG00000093467.1	Gm20659	1	-0.335627
ENSMUSG00000094214.1	Gm23448	1	-0.335627
ENSMUSG00000095440.1	Fignl2	1	-0.335627
ENSMUSG00000096929.7	A330023F24Rik	1	-0.335627
ENSMUSG00000097021.7	4933433G15Rik	1	-0.335627
ENSMUSG00000097082.1	4933440J02Rik	1	-0.335627
ENSMUSG00000097194.1	9330175E14Rik	1	-0.335627
ENSMUSG00000097217.1	Gm26549	1	-0.335627
ENSMUSG00000097371.1	Gm26875	1	-0.335627
ENSMUSG00000097480.1	Gm9499	1	-0.335627
ENSMUSG00000097526.1	Gm26847	1	-0.335627
ENSMUSG00000097748.1	Gm26533	1	-0.335627
ENSMUSG00000097787.1	2700046G09Rik	1	-0.335627
ENSMUSG00000097928.1	Gm26578	1	-0.335627
ENSMUSG00000097943.1	Gm7833	1	-0.335627
ENSMUSG00000097950.1	Gm17800	1	-0.335627
ENSMUSG00000098019.1	Gm2546	1	-0.335627
ENSMUSG00000098115.1	Gm8816	1	-0.335627
ENSMUSG00000098152.1	Gm27025	1	-0.335627
ENSMUSG00000098973.1	Mir6236	1	-0.335627
ENSMUSG00000100594.1	2810414N06Rik	1	-0.335627
ENSMUSG00000100744.1	Gm17764	1	-0.335627
ENSMUSG00000100775.1	Gm29107	1	-0.335627
ENSMUSG00000101167.1	H2afy3	1	-0.335627
ENSMUSG00000101330.1	Gm10193	1	-0.335627
ENSMUSG00000102140.1	Gm38058	1	-0.335627
ENSMUSG00000102199.1	Gm38172	1	-0.335627
ENSMUSG00000102234.1	Gm37885	1	-0.335627
ENSMUSG00000102245.1	Gm37713	1	-0.335627
ENSMUSG00000102336.1	Gm37233	1	-0.335627
ENSMUSG00000102749.1	Gm37598	1	-0.335627
ENSMUSG00000102970.1	Gm37349	1	-0.335627
ENSMUSG00000103055.1	Gm38269	1	-0.335627
ENSMUSG00000103197.1	Gm37642	1	-0.335627
ENSMUSG00000103225.1	Gm37731	1	-0.335627
ENSMUSG00000103226.1	Gm37732	1	-0.335627
ENSMUSG00000103284.1	3110080O07Rik	1	-0.335627
ENSMUSG00000103285.1	Gm37274	1	-0.335627
ENSMUSG00000103519.1	Gm37429	1	-0.335627
ENSMUSG00000103570.1	C630004M23Rik	1	-0.335627
ENSMUSG00000103742.1	Gm38240	1	-0.335627
ENSMUSG00000103793.1	Pcdhga6	1	-0.335627
ENSMUSG00000103891.1	Gm37941	1	-0.335627
ENSMUSG00000103926.1	Gm37894	1	-0.335627
ENSMUSG00000104027.1	Gm37211	1	-0.335627
ENSMUSG00000104103.1	Gm9517	1	-0.335627
ENSMUSG00000104639.1	Gm42939	1	-0.335627
ENSMUSG00000105254.1	Gm42951	1	-0.335627
ENSMUSG00000105289.1	Gm43483	1	-0.335627
ENSMUSG00000105345.1	BC030343	1	-0.335627
ENSMUSG00000105572.1	Gm43300	1	-0.335627
ENSMUSG00000105789.1	Gm42997	1	-0.335627
ENSMUSG00000105906.1	Iglc1	1	-0.335627
ENSMUSG00000105933.1	Gm43260	1	-0.335627
ENSMUSG00000105957.1	Gm43254	1	-0.335627
ENSMUSG00000105961.1	Gm42754	1	-0.335627
ENSMUSG00000106229.1	Gm19409	1	-0.335627
ENSMUSG00000106547.1	B230303O12Rik	1	-0.335627
ENSMUSG00000106632.1	Gm33466	1	-0.335627
ENSMUSG00000106664.1	Gm17936	1	-0.335627
ENSMUSG00000107225.1	Gm43637	1	-0.335627
ENSMUSG00000107318.1	Gm43278	1	-0.335627
ENSMUSG00000107368.1	Gm42574	1	-0.335627
ENSMUSG00000107517.1	Gm44046	1	-0.335627
ENSMUSG00000107847.1	Gm44004	1	-0.335627
ENSMUSG00000107859.1	Gm30731	1	-0.335627
ENSMUSG00000107996.1	Gm44228	1	-0.335627
ENSMUSG00000108049.1	Gm44168	1	-0.335627
ENSMUSG00000108079.1	Gm44210	1	-0.335627
ENSMUSG00000108373.1	Gm45168	1	-0.335627
ENSMUSG00000108870.1	Gm44893	1	-0.335627
ENSMUSG00000108880.1	Gm44560	1	-0.335627
ENSMUSG00000109038.1	Gm45120	1	-0.335627
ENSMUSG00000109280.1	Gm44537	1	-0.335627
ENSMUSG00000109420.1	Gm44702	1	-0.335627
ENSMUSG00000109829.1	RP23-451A6.4	1	-0.335627
ENSMUSG00000109930.1	RP24-198O18.1	1	-0.335627
ENSMUSG00000109959.1	RP23-305G5.3	1	-0.335627
ENSMUSG00000109994.1	RP23-436E6.1	1	-0.335627
ENSMUSG00000110058.1	RP24-497H18.1	1	-0.335627
ENSMUSG00000110079.1	RP24-95N3.2	1	-0.335627
ENSMUSG00000110148.1	RP23-106I21.5	1	-0.335627
ENSMUSG00000110249.1	RP24-258B3.3	1	-0.335627
ENSMUSG00000110282.1	RP23-187N1.1	1	-0.335627
ENSMUSG00000004207.14	Psap	1	-0.337452
ENSMUSG00000022240.9	Ctnnd2	1	-0.345213
ENSMUSG00000029467.15	Atp2a2	1	-0.346081
ENSMUSG00000027797.15	Dclk1	1	-0.348832
ENSMUSG00000020811.16	Wscd1	1	-0.349982
ENSMUSG00000020827.18	Mink1	1	-0.3525
ENSMUSG00000087456.1	Gm16322	1	-0.354201
ENSMUSG00000021112.8	Mpp5	1	-0.357653
ENSMUSG00000034708.11	Grn	1	-0.359473
ENSMUSG00000020101.14	Vsir	1	-0.360501
ENSMUSG00000038286.10	Bphl	1	-0.361622
ENSMUSG00000030849.18	Fgfr2	1	-0.364196
ENSMUSG00000040711.7	Sh3pxd2b	1	-0.364196
ENSMUSG00000072949.5	Acot1	1	-0.364196
ENSMUSG00000023861.17	Mpc1	1	-0.36608
ENSMUSG00000039682.12	Lap3	1	-0.366215
ENSMUSG00000027428.9	Rbbp9	1	-0.367335
ENSMUSG00000031791.7	Tmem38a	1	-0.367335
ENSMUSG00000068457.14	Uty	1	-0.367335
ENSMUSG00000005823.8	Gpr108	1	-0.371251
ENSMUSG00000018750.14	Zbtb4	1	-0.371251
ENSMUSG00000022822.15	Abcc5	1	-0.371251
ENSMUSG00000028229.11	Rmdn1	1	-0.371251
ENSMUSG00000078695.8	Cisd3	1	-0.37278
ENSMUSG00000034673.14	Pbx2	1	-0.373594
ENSMUSG00000047454.11	Gphn	1	-0.373594
ENSMUSG00000030509.17	Asb7	1	-0.374446
ENSMUSG00000049100.15	Pcdh10	1	-0.374446
ENSMUSG00000020621.5	Rdh14	1	-0.376269
ENSMUSG00000021384.14	Susd3	1	-0.376269
ENSMUSG00000026827.12	Gpd2	1	-0.376269
ENSMUSG00000031558.15	Slit2	1	-0.376269
ENSMUSG00000064307.13	Lrrc51	1	-0.376269
ENSMUSG00000090213.1	Tmem189	1	-0.376269
ENSMUSG00000064360.1	mt-Nd3	1	-0.380481
ENSMUSG00000004633.17	Chn2	1	-0.382932
ENSMUSG00000026080.13	Chst10	1	-0.382932
ENSMUSG00000026203.16	Dnajb2	1	-0.382932
ENSMUSG00000035274.13	Tpbg	1	-0.382932
ENSMUSG00000040147.14	Maob	1	-0.382932
ENSMUSG00000042271.13	Nxt2	1	-0.382932
ENSMUSG00000054720.12	Lrrc8c	1	-0.382932
ENSMUSG00000061517.8	Sox21	1	-0.382932
ENSMUSG00000053644.13	Aldh7a1	1	-0.386253
ENSMUSG00000028525.16	Pde4b	1	-0.387157
ENSMUSG00000053907.10	Mat2a	1	-0.388094
ENSMUSG00000027739.9	Rab33b	1	-0.388738
ENSMUSG00000005983.15	1700037C18Rik	1	-0.39221
ENSMUSG00000020309.6	Chac2	1	-0.39221
ENSMUSG00000027253.15	Lrp4	1	-0.39221
ENSMUSG00000031155.14	Pim2	1	-0.39221
ENSMUSG00000040410.14	Fbxl4	1	-0.39221
ENSMUSG00000062582.5	Rpl30-ps8	1	-0.39221
ENSMUSG00000066607.4	6030419C18Rik	1	-0.39221
ENSMUSG00000097063.3	Pantr2	1	-0.39221
ENSMUSG00000018102.4	Hist1h2bc	1	-0.397911
ENSMUSG00000017561.16	Crlf3	1	-0.398362
ENSMUSG00000045608.6	Dbx2	1	-0.398362
ENSMUSG00000064350.1	mt-Ty	1	-0.398362
ENSMUSG00000026469.14	Xpr1	1	-0.399757
ENSMUSG00000039917.10	Rhbdd2	1	-0.400722
ENSMUSG00000075700.9	Selt	1	-0.403645
ENSMUSG00000016087.13	Fli1	1	-0.406016
ENSMUSG00000023909.3	Paqr4	1	-0.406016
ENSMUSG00000024427.6	Spry4	1	-0.406016
ENSMUSG00000024781.15	Lipa	1	-0.406016
ENSMUSG00000028397.13	Kdm4c	1	-0.406016
ENSMUSG00000031156.18	Slc35a2	1	-0.406016
ENSMUSG00000033278.9	Ptprm	1	-0.406016
ENSMUSG00000035285.6	Nat14	1	-0.406016
ENSMUSG00000037366.14	Pafah2	1	-0.406016
ENSMUSG00000050315.13	Synpo2	1	-0.406016
ENSMUSG00000067879.3	3110035E14Rik	1	-0.406016
ENSMUSG00000083072.2	Gm13668	1	-0.406016
ENSMUSG00000084966.1	2810471M01Rik	1	-0.406016
ENSMUSG00000086040.8	Wipf3	1	-0.406016
ENSMUSG00000103294.1	Gm38233	1	-0.406016
ENSMUSG00000105773.1	4930563F08Rik	1	-0.406016
ENSMUSG00000032470.16	Mras	1	-0.409
ENSMUSG00000039699.13	Batf2	1	-0.410589
ENSMUSG00000049439.13	Cyp20a1	1	-0.412248
ENSMUSG00000092341.2	Malat1	1	-0.415298
ENSMUSG00000022490.6	Ppp1r1a	1	-0.415797
ENSMUSG00000027332.11	Ivd	1	-0.415797
ENSMUSG00000032766.9	Gng11	1	-0.415797
ENSMUSG00000037855.15	Zfp365	1	-0.415797
ENSMUSG00000042564.12	Fam227a	1	-0.415797
ENSMUSG00000048142.9	Nat8l	1	-0.415797
ENSMUSG00000067567.12	Hdac8	1	-0.419691
ENSMUSG00000029810.15	Tmem176b	1	-0.421202
ENSMUSG00000064339.1	mt-Rnr2	1	-0.423036
ENSMUSG00000021928.8	Ebpl	1	-0.423089
ENSMUSG00000030096.8	Slc6a6	1	-0.425125
ENSMUSG00000008429.7	Herpud2	1	-0.428736
ENSMUSG00000015340.10	Cybb	1	-0.428736
ENSMUSG00000016349.10	Eef1a2	1	-0.428736
ENSMUSG00000019295.8	Tmem129	1	-0.428736
ENSMUSG00000021806.3	Nid2	1	-0.428736
ENSMUSG00000022321.15	Cdh10	1	-0.428736
ENSMUSG00000022848.8	Dirc2	1	-0.428736
ENSMUSG00000022969.13	Il10rb	1	-0.428736
ENSMUSG00000026478.14	Lamc1	1	-0.428736
ENSMUSG00000026712.3	Mrc1	1	-0.428736
ENSMUSG00000029103.16	Lrpap1	1	-0.428736
ENSMUSG00000032182.14	Yipf2	1	-0.428736
ENSMUSG00000032911.5	Cspg4	1	-0.428736
ENSMUSG00000037709.13	Fam13a	1	-0.428736
ENSMUSG00000039765.15	Cc2d2a	1	-0.428736
ENSMUSG00000040035.14	Disp2	1	-0.428736
ENSMUSG00000042797.9	Aqp11	1	-0.428736
ENSMUSG00000043252.8	Tmem64	1	-0.428736
ENSMUSG00000047495.15	Dlgap2	1	-0.428736
ENSMUSG00000048486.6	Fitm2	1	-0.428736
ENSMUSG00000050248.11	Evc2	1	-0.428736
ENSMUSG00000050505.7	Pcdh20	1	-0.428736
ENSMUSG00000050751.14	Pgbd5	1	-0.428736
ENSMUSG00000050840.8	Cdh20	1	-0.428736
ENSMUSG00000050994.20	Adgb	1	-0.428736
ENSMUSG00000051736.8	Fam229b	1	-0.428736
ENSMUSG00000059423.13	Zfp933	1	-0.428736
ENSMUSG00000063531.7	Sema3e	1	-0.428736
ENSMUSG00000073867.2	AA474408	1	-0.428736
ENSMUSG00000082005.1	Gm7189	1	-0.428736
ENSMUSG00000085198.1	4933416E03Rik	1	-0.428736
ENSMUSG00000086244.1	4930558G05Rik	1	-0.428736
ENSMUSG00000098056.1	Gm8100	1	-0.428736
ENSMUSG00000101433.1	Gm29441	1	-0.428736
ENSMUSG00000110424.1	RP23-336M16.3	1	-0.428736
ENSMUSG00000098178.1	Gm42418	1	-0.433425
ENSMUSG00000002688.7	Prkd1	1	-0.43691
ENSMUSG00000015337.5	Endog	1	-0.43691
ENSMUSG00000074212.7	Dnajb14	1	-0.43691
ENSMUSG00000064346.1	mt-Tw	1	-0.439963
ENSMUSG00000023010.14	Tmbim6	1	-0.44156
ENSMUSG00000050965.14	Prkca	1	-0.442542
ENSMUSG00000056763.16	Cspp1	1	-0.442542
ENSMUSG00000082274.1	Gm14026	1	-0.442542
ENSMUSG00000023092.16	Fhl1	1	-0.443686
ENSMUSG00000026664.7	Phyh	1	-0.443686
ENSMUSG00000002983.17	Relb	1	-0.446658
ENSMUSG00000020785.17	Camkk1	1	-0.446658
ENSMUSG00000021044.14	Adck1	1	-0.446658
ENSMUSG00000021275.15	Tecpr2	1	-0.446658
ENSMUSG00000027674.16	Pex5l	1	-0.446658
ENSMUSG00000028572.13	Hook1	1	-0.446658
ENSMUSG00000030208.15	Emp1	1	-0.446658
ENSMUSG00000034111.5	Tmed8	1	-0.446658
ENSMUSG00000034730.16	Adgrb1	1	-0.446658
ENSMUSG00000040466.16	Blvrb	1	-0.446658
ENSMUSG00000062906.12	Hdac10	1	-0.446658
ENSMUSG00000078934.4	9230113P08Rik	1	-0.446658
ENSMUSG00000030256.11	Bhlhe41	1	-0.449798
ENSMUSG00000002233.13	Rhoc	1	-0.451104
ENSMUSG00000042109.7	Csdc2	1	-0.451104
ENSMUSG00000005148.7	Klf5	1	-0.454271
ENSMUSG00000022325.14	Pop1	1	-0.454271
ENSMUSG00000038838.15	Vars2	1	-0.454271
ENSMUSG00000048911.15	Rnf24	1	-0.454271
ENSMUSG00000025964.15	Adam23	1	-0.456642
ENSMUSG00000040234.16	Tm7sf3	1	-0.456642
ENSMUSG00000003518.13	Dusp3	1	-0.458483
ENSMUSG00000020115.2	Tbk1	1	-0.458483
ENSMUSG00000028470.10	Hint2	1	-0.458483
ENSMUSG00000030643.14	Rab30	1	-0.458483
ENSMUSG00000042423.8	Fbrs	1	-0.458483
ENSMUSG00000099689.6	Zfp383	1	-0.458483
ENSMUSG00000002059.18	Rab34	1	-0.459955
ENSMUSG00000020777.16	Acox1	1	-0.461158
ENSMUSG00000019790.16	Stxbp5	1	-0.463006
ENSMUSG00000023952.13	Gtpbp2	1	-0.463006
ENSMUSG00000038872.9	Zfhx3	1	-0.463006
ENSMUSG00000064365.1	mt-Ts2	1	-0.463006
ENSMUSG00000028399.17	Ptprd	1	-0.46436
ENSMUSG00000041775.7	Mapk1ip1	1	-0.465395
ENSMUSG00000022124.14	Fbxl3	1	-0.468893
ENSMUSG00000006717.6	Acot13	1	-0.469581
ENSMUSG00000069917.7	Hba-a2	1	-0.47138
ENSMUSG00000000876.11	Pxmp4	1	-0.47313
ENSMUSG00000010660.2	Plcd1	1	-0.47313
ENSMUSG00000018906.14	P4ha2	1	-0.47313
ENSMUSG00000020573.16	Pik3cg	1	-0.47313
ENSMUSG00000021125.6	Arg2	1	-0.47313
ENSMUSG00000022856.8	Tmem41a	1	-0.47313
ENSMUSG00000024511.15	Rab27b	1	-0.47313
ENSMUSG00000025225.14	Nfkb2	1	-0.47313
ENSMUSG00000026939.12	Tmem141	1	-0.47313
ENSMUSG00000027580.17	Helz2	1	-0.47313
ENSMUSG00000027765.6	P2ry1	1	-0.47313
ENSMUSG00000028063.15	Lmna	1	-0.47313
ENSMUSG00000028158.14	Mttp	1	-0.47313
ENSMUSG00000028545.13	Bend5	1	-0.47313
ENSMUSG00000028584.3	Lrrc38	1	-0.47313
ENSMUSG00000029156.11	Sgcb	1	-0.47313
ENSMUSG00000030054.4	Gp9	1	-0.47313
ENSMUSG00000031373.4	Car5b	1	-0.47313
ENSMUSG00000031618.13	Nr3c2	1	-0.47313
ENSMUSG00000032278.11	Paqr5	1	-0.47313
ENSMUSG00000032567.14	Aste1	1	-0.47313
ENSMUSG00000032595.10	Cdhr4	1	-0.47313
ENSMUSG00000035878.13	Hykk	1	-0.47313
ENSMUSG00000036585.15	Fgf1	1	-0.47313
ENSMUSG00000037833.13	Sh2d4b	1	-0.47313
ENSMUSG00000038055.12	Dexi	1	-0.47313
ENSMUSG00000039545.15	Ppp1r3fos	1	-0.47313
ENSMUSG00000039716.12	Dock3	1	-0.47313
ENSMUSG00000041658.12	Rragb	1	-0.47313
ENSMUSG00000042476.12	Abcb4	1	-0.47313
ENSMUSG00000044250.7	Pced1b	1	-0.47313
ENSMUSG00000044328.13	Trp53i13	1	-0.47313
ENSMUSG00000044674.6	Fzd1	1	-0.47313
ENSMUSG00000045282.7	Tmem86b	1	-0.47313
ENSMUSG00000046191.7	Pcdhb20	1	-0.47313
ENSMUSG00000046807.9	Lrrc75b	1	-0.47313
ENSMUSG00000048410.16	Zfp407	1	-0.47313
ENSMUSG00000049130.6	C5ar1	1	-0.47313
ENSMUSG00000049511.5	Htr1b	1	-0.47313
ENSMUSG00000050549.8	5730508B09Rik	1	-0.47313
ENSMUSG00000051043.16	Gprc5c	1	-0.47313
ENSMUSG00000051113.9	Fam71e1	1	-0.47313
ENSMUSG00000051727.14	Kctd14	1	-0.47313
ENSMUSG00000052726.15	Kcnt2	1	-0.47313
ENSMUSG00000057963.9	Itpk1	1	-0.47313
ENSMUSG00000059003.12	Grin2a	1	-0.47313
ENSMUSG00000065924.1	Gm22797	1	-0.47313
ENSMUSG00000073607.2	Gm10548	1	-0.47313
ENSMUSG00000073771.11	Btbd19	1	-0.47313
ENSMUSG00000074887.4	EU599041	1	-0.47313
ENSMUSG00000075273.4	Ttc30b	1	-0.47313
ENSMUSG00000078861.8	Zfp931	1	-0.47313
ENSMUSG00000079038.2	D130040H23Rik	1	-0.47313
ENSMUSG00000085285.1	Gm14968	1	-0.47313
ENSMUSG00000085632.1	Gm12381	1	-0.47313
ENSMUSG00000086495.7	Gm13778	1	-0.47313
ENSMUSG00000087170.7	1700001G01Rik	1	-0.47313
ENSMUSG00000087891.1	Gm25277	1	-0.47313
ENSMUSG00000096517.1	Gm6919	1	-0.47313
ENSMUSG00000097121.1	D130020L05Rik	1	-0.47313
ENSMUSG00000098037.1	Gm7765	1	-0.47313
ENSMUSG00000101009.6	1700108F19Rik	1	-0.47313
ENSMUSG00000102752.1	Gm7694	1	-0.47313
ENSMUSG00000103012.1	Gm37548	1	-0.47313
ENSMUSG00000103038.1	Gm37124	1	-0.47313
ENSMUSG00000106137.1	Gm42538	1	-0.47313
ENSMUSG00000106476.1	Rpl36-ps9	1	-0.47313
ENSMUSG00000106626.1	Gm44302	1	-0.47313
ENSMUSG00000110206.1	Flt3l	1	-0.47313
ENSMUSG00000075028.11	Prdm11	1	-0.474251
ENSMUSG00000029310.13	Nudt9	1	-0.478367
ENSMUSG00000021474.8	Sfxn1	1	-0.480017
ENSMUSG00000028530.14	Jak1	1	-0.480825
ENSMUSG00000030660.9	Pik3c2a	1	-0.483184
ENSMUSG00000031983.6	2310022B05Rik	1	-0.483184
ENSMUSG00000015971.4	Actr8	1	-0.485004
ENSMUSG00000032633.12	Flcn	1	-0.485004
ENSMUSG00000020570.14	Sypl	1	-0.48763
ENSMUSG00000029426.8	Scarb2	1	-0.488783
ENSMUSG00000037712.15	Fermt2	1	-0.490137
ENSMUSG00000022565.15	Plec	1	-0.491746
ENSMUSG00000022843.16	Clcn2	1	-0.491746
ENSMUSG00000025277.13	Abhd6	1	-0.491746
ENSMUSG00000025531.14	Chm	1	-0.491746
ENSMUSG00000027016.17	Zfp385b	1	-0.491746
ENSMUSG00000033306.14	Lpp	1	-0.491746
ENSMUSG00000063952.15	Brpf3	1	-0.491746
ENSMUSG00000058835.14	Abi1	1	-0.49413
ENSMUSG00000015839.6	Nfe2l2	1	-0.494825
ENSMUSG00000034926.3	Dhcr24	1	-0.494825
ENSMUSG00000100197.1	Gm28638	1	-0.494825
ENSMUSG00000034614.14	Pik3ip1	1	-0.496781
ENSMUSG00000033768.16	Nrxn2	1	-0.498029
ENSMUSG00000017314.12	Mpp2	1	-0.499125
ENSMUSG00000018999.14	Slc35b4	1	-0.499125
ENSMUSG00000021375.9	Kif13a	1	-0.499125
ENSMUSG00000025823.9	Pdia4	1	-0.499125
ENSMUSG00000026527.13	Rgs7	1	-0.499125
ENSMUSG00000028782.14	Adgrb2	1	-0.499125
ENSMUSG00000029408.13	Abcb9	1	-0.499125
ENSMUSG00000029484.12	Anxa3	1	-0.499125
ENSMUSG00000031431.13	Tsc22d3	1	-0.499125
ENSMUSG00000032446.14	Eomes	1	-0.499125
ENSMUSG00000034430.16	Zxdc	1	-0.499125
ENSMUSG00000038886.10	Man2a2	1	-0.499125
ENSMUSG00000040321.3	Zfp770	1	-0.499125
ENSMUSG00000052676.16	Zmat1	1	-0.499125
ENSMUSG00000069899.3	Gm12166	1	-0.499125
ENSMUSG00000074527.11	Gm14296	1	-0.499125
ENSMUSG00000074580.11	4931440P22Rik	1	-0.499125
ENSMUSG00000075227.6	Znhit2	1	-0.499125
ENSMUSG00000100017.1	2410022M11Rik	1	-0.499125
ENSMUSG00000064370.1	mt-Cytb	1	-0.500129
ENSMUSG00000018442.13	Derl2	1	-0.501985
ENSMUSG00000031021.13	Tmem9b	1	-0.501985
ENSMUSG00000048490.13	Nrip1	1	-0.503083
ENSMUSG00000058793.14	Cds2	1	-0.503083
ENSMUSG00000023456.14	Tpi1	1	-0.504839
ENSMUSG00000031532.6	Saraf	1	-0.505087
ENSMUSG00000001173.15	Ocrl	1	-0.505552
ENSMUSG00000003847.16	Nfat5	1	-0.505552
ENSMUSG00000004270.13	Lpcat3	1	-0.505552
ENSMUSG00000042148.8	Cox10	1	-0.505552
ENSMUSG00000079470.8	Utp14b	1	-0.505552
ENSMUSG00000038368.16	Focad	1	-0.508463
ENSMUSG00000040298.6	Btbd16	1	-0.508463
ENSMUSG00000007036.15	Abhd16a	1	-0.510124
ENSMUSG00000038633.5	Degs1	1	-0.510124
ENSMUSG00000079659.5	Tmem243	1	-0.510124
ENSMUSG00000000562.5	Adora3	1	-0.516199
ENSMUSG00000003418.11	St8sia6	1	-0.516199
ENSMUSG00000020926.16	Adam11	1	-0.516199
ENSMUSG00000021180.8	Rps6ka5	1	-0.516199
ENSMUSG00000025377.14	Enthd2	1	-0.516199
ENSMUSG00000025645.8	Ccdc51	1	-0.516199
ENSMUSG00000027222.14	Pex16	1	-0.516199
ENSMUSG00000027360.5	Hdc	1	-0.516199
ENSMUSG00000028634.16	Hivep3	1	-0.516199
ENSMUSG00000029130.12	Rnf32	1	-0.516199
ENSMUSG00000029608.10	Rph3a	1	-0.516199
ENSMUSG00000029650.10	Slc46a3	1	-0.516199
ENSMUSG00000030469.10	Zfp719	1	-0.516199
ENSMUSG00000031133.12	Arhgef6	1	-0.516199
ENSMUSG00000031875.6	Cmtm3	1	-0.516199
ENSMUSG00000037548.14	H2-DMb2	1	-0.516199
ENSMUSG00000045665.4	Mfsd5	1	-0.516199
ENSMUSG00000046961.7	Gpr156	1	-0.516199
ENSMUSG00000047694.12	Yipf6	1	-0.516199
ENSMUSG00000049939.6	Lrrc4	1	-0.516199
ENSMUSG00000053007.9	9430076C15Rik	1	-0.516199
ENSMUSG00000073096.11	Lrrc61	1	-0.516199
ENSMUSG00000078899.9	Gm4631	1	-0.516199
ENSMUSG00000087668.1	Gm11186	1	-0.516199
ENSMUSG00000091021.1	Gm17300	1	-0.516199
ENSMUSG00000097580.1	Gm5432	1	-0.516199
ENSMUSG00000097731.1	2700016F22Rik	1	-0.516199
ENSMUSG00000098190.1	Gm5210	1	-0.516199
ENSMUSG00000100025.1	Gm8141	1	-0.516199
ENSMUSG00000100231.1	Gm29554	1	-0.516199
ENSMUSG00000102357.1	Gm38348	1	-0.516199
ENSMUSG00000027351.14	Spred1	1	-0.520051
ENSMUSG00000020650.14	Bcap29	1	-0.522712
ENSMUSG00000057530.14	Ece1	1	-0.522712
ENSMUSG00000031703.8	Itfg1	1	-0.52356
ENSMUSG00000061046.9	Haghl	1	-0.52356
ENSMUSG00000032324.10	Tspan3	1	-0.524314
ENSMUSG00000020841.5	Cpd	1	-0.52466
ENSMUSG00000046573.6	Lyrm4	1	-0.525598
ENSMUSG00000023175.15	Bsg	1	-0.525673
ENSMUSG00000035686.8	Thrsp	1	-0.526511
ENSMUSG00000019558.14	Slc6a8	1	-0.528272
ENSMUSG00000021738.4	Atxn7	1	-0.528272
ENSMUSG00000029178.14	Klf3	1	-0.528272
ENSMUSG00000029406.15	Pitpnm2	1	-0.528272
ENSMUSG00000100372.1	1700003I22Rik	1	-0.528272
ENSMUSG00000100310.1	Gm19641	1	-0.531547
ENSMUSG00000019158.9	Tmem160	1	-0.533073
ENSMUSG00000026077.15	Npas2	1	-0.533073
ENSMUSG00000031310.16	Zmym3	1	-0.533955
ENSMUSG00000003863.18	Ppfia3	1	-0.537261
ENSMUSG00000004040.16	Stat3	1	-0.537261
ENSMUSG00000026051.8	1500015O10Rik	1	-0.537261
ENSMUSG00000026577.13	Blzf1	1	-0.537261
ENSMUSG00000027030.15	Stk39	1	-0.537261
ENSMUSG00000027505.2	Fam209	1	-0.537261
ENSMUSG00000028441.12	1110017D15Rik	1	-0.537261
ENSMUSG00000028923.14	Necap2	1	-0.537261
ENSMUSG00000036327.18	Qsox2	1	-0.537261
ENSMUSG00000047719.2	Ubiad1	1	-0.537261
ENSMUSG00000050587.14	Lrrc4c	1	-0.537261
ENSMUSG00000059213.6	Ddn	1	-0.537261
ENSMUSG00000077256.1	Gm26081	1	-0.537261
ENSMUSG00000079442.12	St6galnac4	1	-0.537261
ENSMUSG00000097839.1	Gm26909	1	-0.537261
ENSMUSG00000102795.1	Gm6236	1	-0.537261
ENSMUSG00000021255.17	Esrrb	1	-0.539767
ENSMUSG00000034793.15	G6pc3	1	-0.542078
ENSMUSG00000086026.1	Gm12374	1	-0.542078
ENSMUSG00000031833.9	Mast3	1	-0.544213
ENSMUSG00000032038.6	St3gal4	1	-0.544213
ENSMUSG00000040964.16	Arhgef10l	1	-0.544213
ENSMUSG00000041354.15	Rgl2	1	-0.544213
ENSMUSG00000042055.13	Wdr11	1	-0.544213
ENSMUSG00000055435.6	Maf	1	-0.544213
ENSMUSG00000018378.13	Cuedc1	1	-0.546194
ENSMUSG00000069919.7	Hba-a1	1	-0.546822
ENSMUSG00000035901.14	Dennd5a	1	-0.548475
ENSMUSG00000065126.1	Snord104	1	-0.549176
ENSMUSG00000003184.15	Irf3	1	-0.549751
ENSMUSG00000011382.8	Dhdh	1	-0.549751
ENSMUSG00000024410.14	3110002H16Rik	1	-0.549751
ENSMUSG00000031357.3	Syap1	1	-0.549751
ENSMUSG00000032952.11	Ap4b1	1	-0.549751
ENSMUSG00000039990.16	Edrf1	1	-0.549751
ENSMUSG00000043065.12	Spice1	1	-0.549751
ENSMUSG00000044712.15	Slc38a6	1	-0.549751
ENSMUSG00000049904.7	Tmem17	1	-0.549751
ENSMUSG00000056716.9	Gm5420	1	-0.549751
ENSMUSG00000079469.10	Pigb	1	-0.549751
ENSMUSG00000109222.1	Gm10297	1	-0.549751
ENSMUSG00000013033.16	Adgrl1	1	-0.552118
ENSMUSG00000020585.4	Laptm4a	1	-0.552857
ENSMUSG00000060802.8	B2m	1	-0.553064
ENSMUSG00000026923.15	Notch1	1	-0.554267
ENSMUSG00000097156.7	Gm3764	1	-0.556226
ENSMUSG00000015837.15	Sqstm1	1	-0.55732
ENSMUSG00000004359.16	Spic	1	-0.558019
ENSMUSG00000018661.17	Cog1	1	-0.558019
ENSMUSG00000031523.16	Dlc1	1	-0.558019
ENSMUSG00000036879.15	Phkb	1	-0.558019
ENSMUSG00000042626.13	Shc1	1	-0.558019
ENSMUSG00000049926.3	Olfr921	1	-0.558019
ENSMUSG00000063887.13	Nlgn1	1	-0.558019
ENSMUSG00000068566.12	Myadm	1	-0.558019
ENSMUSG00000020524.16	Gria1	1	-0.561186
ENSMUSG00000020964.14	Sel1l	1	-0.561186
ENSMUSG00000027248.13	Pdia3	1	-0.562741
ENSMUSG00000026773.19	Pfkfb3	1	-0.563896
ENSMUSG00000049807.16	Arhgap23	1	-0.563896
ENSMUSG00000051469.14	Zfp24	1	-0.563896
ENSMUSG00000108435.1	Gm45051	1	-0.563896
ENSMUSG00000026571.12	Dcaf6	1	-0.566952
ENSMUSG00000019990.14	Pde7b	1	-0.568287
ENSMUSG00000023764.18	Sfi1	1	-0.568287
ENSMUSG00000028385.14	Snx30	1	-0.568287
ENSMUSG00000041216.15	Clvs1	1	-0.568287
ENSMUSG00000057691.8	Zfp746	1	-0.568287
ENSMUSG00000085199.1	Gm15346	1	-0.568287
ENSMUSG00000036427.5	Gpi1	1	-0.568914
ENSMUSG00000024513.16	Mbd2	1	-0.571694
ENSMUSG00000027605.18	Acss2	1	-0.571694
ENSMUSG00000029166.14	Mapre3	1	-0.571694
ENSMUSG00000040612.13	Ildr2	1	-0.571694
ENSMUSG00000001761.7	Smo	1	-0.574413
ENSMUSG00000021306.10	Gpr137b	1	-0.574413
ENSMUSG00000044177.4	Wfikkn2	1	-0.574413
ENSMUSG00000068551.12	Zfp467	1	-0.574413
ENSMUSG00000036503.13	Rnf13	1	-0.575941
ENSMUSG00000033382.13	Trappc8	1	-0.576635
ENSMUSG00000101111.1	Gm28437	1	-0.577782
ENSMUSG00000097392.2	D930016D06Rik	1	-0.580045
ENSMUSG00000021796.14	Bmpr1a	1	-0.581383
ENSMUSG00000024413.13	Npc1	1	-0.581383
ENSMUSG00000064364.1	mt-Th	1	-0.581383
ENSMUSG00000001052.15	Sec24b	1	-0.588169
ENSMUSG00000084289.1	Gm6977	1	-0.589728
ENSMUSG00000010095.13	Slc3a2	1	-0.590487
ENSMUSG00000064664.1	Gm24459	1	-0.591127
ENSMUSG00000074457.10	S100a16	1	-0.594648
ENSMUSG00000000627.15	Sema4f	1	-0.598661
ENSMUSG00000002324.7	Rec8	1	-0.598661
ENSMUSG00000002699.13	Lcp2	1	-0.598661
ENSMUSG00000005611.15	Mrvi1	1	-0.598661
ENSMUSG00000005672.12	Kit	1	-0.598661
ENSMUSG00000006019.15	Dhx34	1	-0.598661
ENSMUSG00000006494.11	Pdk1	1	-0.598661
ENSMUSG00000009487.10	Otog	1	-0.598661
ENSMUSG00000010592.8	Dazl	1	-0.598661
ENSMUSG00000012017.3	Scarf2	1	-0.598661
ENSMUSG00000016128.14	Stard13	1	-0.598661
ENSMUSG00000016487.15	Ppfibp1	1	-0.598661
ENSMUSG00000016494.9	Cd34	1	-0.598661
ENSMUSG00000016498.9	Pdcd1lg2	1	-0.598661
ENSMUSG00000017897.18	Eya2	1	-0.598661
ENSMUSG00000018339.11	Gpx3	1	-0.598661
ENSMUSG00000019737.14	Syne4	1	-0.598661
ENSMUSG00000020003.15	Pex7	1	-0.598661
ENSMUSG00000020042.15	Btbd11	1	-0.598661
ENSMUSG00000020272.8	Stk10	1	-0.598661
ENSMUSG00000020609.14	Apob	1	-0.598661
ENSMUSG00000020654.15	Adcy3	1	-0.598661
ENSMUSG00000020901.13	Pik3r5	1	-0.598661
ENSMUSG00000020961.14	Ston2	1	-0.598661
ENSMUSG00000021130.7	Galnt16	1	-0.598661
ENSMUSG00000022935.15	Grik1	1	-0.598661
ENSMUSG00000023044.1	Csad	1	-0.598661
ENSMUSG00000023892.7	Zfp51	1	-0.598661
ENSMUSG00000024011.16	Pi16	1	-0.598661
ENSMUSG00000024041.8	Cryaa	1	-0.598661
ENSMUSG00000024143.14	Rhoq	1	-0.598661
ENSMUSG00000024456.16	Diaph1	1	-0.598661
ENSMUSG00000024552.15	Slc14a2	1	-0.598661
ENSMUSG00000024588.8	Fech	1	-0.598661
ENSMUSG00000024965.8	Fermt3	1	-0.598661
ENSMUSG00000024998.17	Plce1	1	-0.598661
ENSMUSG00000025069.14	Gsto2	1	-0.598661
ENSMUSG00000025083.17	Afap1l2	1	-0.598661
ENSMUSG00000025512.15	Chid1	1	-0.598661
ENSMUSG00000026131.17	Dst	1	-0.598661
ENSMUSG00000026430.15	Rassf5	1	-0.598661
ENSMUSG00000027243.8	Harbi1	1	-0.598661
ENSMUSG00000027422.15	Rrbp1	1	-0.598661
ENSMUSG00000027676.11	Ccdc39	1	-0.598661
ENSMUSG00000027831.9	Veph1	1	-0.598661
ENSMUSG00000027954.9	Efna1	1	-0.598661
ENSMUSG00000028364.15	Tnc	1	-0.598661
ENSMUSG00000028476.13	Reck	1	-0.598661
ENSMUSG00000029263.15	Pigg	1	-0.598661
ENSMUSG00000029699.13	Ssc4d	1	-0.598661
ENSMUSG00000029999.14	Tgfa	1	-0.598661
ENSMUSG00000030431.8	Tmem238	1	-0.598661
ENSMUSG00000030534.13	Vps33b	1	-0.598661
ENSMUSG00000030838.17	Ush1c	1	-0.598661
ENSMUSG00000030882.18	Dnhd1	1	-0.598661
ENSMUSG00000031327.10	Chic1	1	-0.598661
ENSMUSG00000031337.16	Mtm1	1	-0.598661
ENSMUSG00000031364.2	Grpr	1	-0.598661
ENSMUSG00000031543.18	Ank1	1	-0.598661
ENSMUSG00000031636.7	Pdlim3	1	-0.598661
ENSMUSG00000031662.8	Snx20	1	-0.598661
ENSMUSG00000031837.13	Necab2	1	-0.598661
ENSMUSG00000031927.9	1700012B09Rik	1	-0.598661
ENSMUSG00000031994.13	Adamts8	1	-0.598661
ENSMUSG00000032059.13	Alg9	1	-0.598661
ENSMUSG00000032109.14	Nlrx1	1	-0.598661
ENSMUSG00000032374.14	Plod2	1	-0.598661
ENSMUSG00000032735.14	Ablim3	1	-0.598661
ENSMUSG00000032818.15	Loxhd1	1	-0.598661
ENSMUSG00000033777.3	Tlr13	1	-0.598661
ENSMUSG00000033882.15	Rbm46	1	-0.598661
ENSMUSG00000034135.14	Sik3	1	-0.598661
ENSMUSG00000034485.9	Uaca	1	-0.598661
ENSMUSG00000034848.17	Ttc21b	1	-0.598661
ENSMUSG00000035107.13	Dcbld2	1	-0.598661
ENSMUSG00000035126.19	Wdr78	1	-0.598661
ENSMUSG00000035342.13	Lzts2	1	-0.598661
ENSMUSG00000035769.8	Xylb	1	-0.598661
ENSMUSG00000035849.14	Krt222	1	-0.598661
ENSMUSG00000035860.8	Cdhr3	1	-0.598661
ENSMUSG00000035944.17	Ttc38	1	-0.598661
ENSMUSG00000035948.12	Acss3	1	-0.598661
ENSMUSG00000036242.14	3632451O06Rik	1	-0.598661
ENSMUSG00000036411.9	9530077C05Rik	1	-0.598661
ENSMUSG00000037260.8	Hgsnat	1	-0.598661
ENSMUSG00000037295.7	Ldlrap1	1	-0.598661
ENSMUSG00000037341.13	Slc9a7	1	-0.598661
ENSMUSG00000038135.4	Crygn	1	-0.598661
ENSMUSG00000038151.12	Prdm1	1	-0.598661
ENSMUSG00000038250.9	Usp38	1	-0.598661
ENSMUSG00000038298.14	Pdzk1	1	-0.598661
ENSMUSG00000038530.11	Rgs4	1	-0.598661
ENSMUSG00000038781.6	Stap2	1	-0.598661
ENSMUSG00000039087.16	Rreb1	1	-0.598661
ENSMUSG00000039114.15	Nrn1	1	-0.598661
ENSMUSG00000039234.11	Sec24d	1	-0.598661
ENSMUSG00000039521.12	Foxp3	1	-0.598661
ENSMUSG00000039982.7	Dtx4	1	-0.598661
ENSMUSG00000040097.15	Flywch1	1	-0.598661
ENSMUSG00000040528.15	Milr1	1	-0.598661
ENSMUSG00000040621.14	Gemin8	1	-0.598661
ENSMUSG00000040813.15	Tex264	1	-0.598661
ENSMUSG00000040852.5	Plekhh2	1	-0.598661
ENSMUSG00000041605.16	5730559C18Rik	1	-0.598661
ENSMUSG00000041779.5	Tram2	1	-0.598661
ENSMUSG00000042734.5	Ttc9	1	-0.598661
ENSMUSG00000044881.7	Coa4	1	-0.598661
ENSMUSG00000045048.6	Gm9795	1	-0.598661
ENSMUSG00000045362.8	Tnfrsf26	1	-0.598661
ENSMUSG00000046242.7	Nme9	1	-0.598661
ENSMUSG00000046541.9	Zfp526	1	-0.598661
ENSMUSG00000048721.2	Fndc9	1	-0.598661
ENSMUSG00000049690.15	Nckap5	1	-0.598661
ENSMUSG00000050122.18	Vwa3b	1	-0.598661
ENSMUSG00000050663.7	Trhde	1	-0.598661
ENSMUSG00000050705.15	2310061I04Rik	1	-0.598661
ENSMUSG00000050945.7	Zfp438	1	-0.598661
ENSMUSG00000050957.4	Insl6	1	-0.598661
ENSMUSG00000051074.4	4930579K19Rik	1	-0.598661
ENSMUSG00000051786.14	Tubgcp6	1	-0.598661
ENSMUSG00000051977.14	Prdm9	1	-0.598661
ENSMUSG00000052151.11	Plpp2	1	-0.598661
ENSMUSG00000053640.2	Gm9915	1	-0.598661
ENSMUSG00000053925.4	Gm9929	1	-0.598661
ENSMUSG00000054474.15	Thnsl2	1	-0.598661
ENSMUSG00000054582.4	Pabpc1l	1	-0.598661
ENSMUSG00000054901.5	Arhgef33	1	-0.598661
ENSMUSG00000055110.8	A630012P03Rik	1	-0.598661
ENSMUSG00000055782.8	Abcd2	1	-0.598661
ENSMUSG00000055912.8	Tmem150a	1	-0.598661
ENSMUSG00000056032.12	BC018473	1	-0.598661
ENSMUSG00000056481.6	Cd248	1	-0.598661
ENSMUSG00000057778.14	Cyb5d2	1	-0.598661
ENSMUSG00000059149.17	Mfsd4a	1	-0.598661
ENSMUSG00000059921.15	Unc5c	1	-0.598661
ENSMUSG00000060068.7	Gm12222	1	-0.598661
ENSMUSG00000060791.15	Gmfg	1	-0.598661
ENSMUSG00000062319.2	Gm10115	1	-0.598661
ENSMUSG00000063514.3	Gm6756	1	-0.598661
ENSMUSG00000065564.1	Mirlet7b	1	-0.598661
ENSMUSG00000065601.1	Mir146	1	-0.598661
ENSMUSG00000066108.7	Muc5b	1	-0.598661
ENSMUSG00000066441.14	Rdh11	1	-0.598661
ENSMUSG00000067150.5	Xpo5	1	-0.598661
ENSMUSG00000067455.5	Hist1h4j	1	-0.598661
ENSMUSG00000069920.10	B3gnt9	1	-0.598661
ENSMUSG00000070056.6	Mfhas1	1	-0.598661
ENSMUSG00000070461.3	9230112E08Rik	1	-0.598661
ENSMUSG00000070604.5	Vsig10l	1	-0.598661
ENSMUSG00000070866.4	Zfp804a	1	-0.598661
ENSMUSG00000072115.10	Ang	1	-0.598661
ENSMUSG00000072572.8	Slc39a2	1	-0.598661
ENSMUSG00000072761.10	Gm6712	1	-0.598661
ENSMUSG00000073139.9	BC023829	1	-0.598661
ENSMUSG00000073294.4	AU022751	1	-0.598661
ENSMUSG00000073598.3	1700066B19Rik	1	-0.598661
ENSMUSG00000073600.3	Prob1	1	-0.598661
ENSMUSG00000073700.3	Klhl21	1	-0.598661
ENSMUSG00000074064.6	Mlycd	1	-0.598661
ENSMUSG00000074151.12	Nlrc5	1	-0.598661
ENSMUSG00000074178.2	Gm10638	1	-0.598661
ENSMUSG00000074519.11	Etohi1	1	-0.598661
ENSMUSG00000074591.7	Ankub1	1	-0.598661
ENSMUSG00000074646.10	6430550D23Rik	1	-0.598661
ENSMUSG00000074782.3	4833422C13Rik	1	-0.598661
ENSMUSG00000074793.10	Hspa12b	1	-0.598661
ENSMUSG00000075520.5	Malrd1	1	-0.598661
ENSMUSG00000075585.3	6330403L08Rik	1	-0.598661
ENSMUSG00000075826.1	Gm23691	1	-0.598661
ENSMUSG00000078591.1	Hs3st4	1	-0.598661
ENSMUSG00000078870.9	Gm14410	1	-0.598661
ENSMUSG00000078902.3	Gm14443	1	-0.598661
ENSMUSG00000079278.1	Tmem233	1	-0.598661
ENSMUSG00000080766.1	Gm13593	1	-0.598661
ENSMUSG00000081187.1	3110067C02Rik	1	-0.598661
ENSMUSG00000081251.1	Gm12164	1	-0.598661
ENSMUSG00000081967.1	Gm14017	1	-0.598661
ENSMUSG00000082100.1	Glns-ps1	1	-0.598661
ENSMUSG00000082263.1	Gm11188	1	-0.598661
ENSMUSG00000082838.1	Gm14519	1	-0.598661
ENSMUSG00000082991.1	Rps10-ps3	1	-0.598661
ENSMUSG00000083207.1	Gm14780	1	-0.598661
ENSMUSG00000083232.1	Gm11796	1	-0.598661
ENSMUSG00000083373.1	Gm13392	1	-0.598661
ENSMUSG00000083564.1	Gm11929	1	-0.598661
ENSMUSG00000083718.2	Ccnb2-ps	1	-0.598661
ENSMUSG00000084393.1	Gm14101	1	-0.598661
ENSMUSG00000084866.1	A930006K02Rik	1	-0.598661
ENSMUSG00000084910.1	C630043F03Rik	1	-0.598661
ENSMUSG00000084915.2	C230037L18Rik	1	-0.598661
ENSMUSG00000084989.3	Crocc2	1	-0.598661
ENSMUSG00000085049.1	Parvaos	1	-0.598661
ENSMUSG00000085165.1	Gm12089	1	-0.598661
ENSMUSG00000085338.1	2410004I01Rik	1	-0.598661
ENSMUSG00000085735.1	Mettl5os	1	-0.598661
ENSMUSG00000085779.1	Atcayos	1	-0.598661
ENSMUSG00000085793.1	Lin52	1	-0.598661
ENSMUSG00000085890.7	Tnfsf13os	1	-0.598661
ENSMUSG00000085894.1	Gm15832	1	-0.598661
ENSMUSG00000086003.7	B230206L02Rik	1	-0.598661
ENSMUSG00000086224.8	2700069I18Rik	1	-0.598661
ENSMUSG00000086604.2	Gm15510	1	-0.598661
ENSMUSG00000086614.2	Gm14330	1	-0.598661
ENSMUSG00000087064.1	Sap30bpos	1	-0.598661
ENSMUSG00000087082.1	Gm15423	1	-0.598661
ENSMUSG00000087269.1	D330023K18Rik	1	-0.598661
ENSMUSG00000087298.3	Gm9392	1	-0.598661
ENSMUSG00000087368.7	BC065397	1	-0.598661
ENSMUSG00000088252.1	Snord13	1	-0.598661
ENSMUSG00000089404.1	Gm24877	1	-0.598661
ENSMUSG00000089703.1	Gm15833	1	-0.598661
ENSMUSG00000089774.2	Slc5a3	1	-0.598661
ENSMUSG00000090086.7	AI480526	1	-0.598661
ENSMUSG00000090307.7	1700071M16Rik	1	-0.598661
ENSMUSG00000092021.8	Gbp11	1	-0.598661
ENSMUSG00000092083.4	Kcnb2	1	-0.598661
ENSMUSG00000092680.1	Snord55	1	-0.598661
ENSMUSG00000094306.1	Gm24924	1	-0.598661
ENSMUSG00000095159.2	Tubb4b-ps1	1	-0.598661
ENSMUSG00000095905.1	Gm19961	1	-0.598661
ENSMUSG00000095937.1	Gm12671	1	-0.598661
ENSMUSG00000096010.2	Hist4h4	1	-0.598661
ENSMUSG00000096995.1	2810029C07Rik	1	-0.598661
ENSMUSG00000097157.1	Gm26512	1	-0.598661
ENSMUSG00000097316.2	Gm10516	1	-0.598661
ENSMUSG00000097582.1	Gm26527	1	-0.598661
ENSMUSG00000097583.2	6430590A07Rik	1	-0.598661
ENSMUSG00000097628.1	Gm2383	1	-0.598661
ENSMUSG00000097657.2	Gm7389	1	-0.598661
ENSMUSG00000098029.1	Gm7745	1	-0.598661
ENSMUSG00000098766.1	Mir6386	1	-0.598661
ENSMUSG00000099013.1	Gm27153	1	-0.598661
ENSMUSG00000099879.1	Gm29123	1	-0.598661
ENSMUSG00000100187.1	Gm29324	1	-0.598661
ENSMUSG00000100357.1	Gm28181	1	-0.598661
ENSMUSG00000101834.1	Gm5829	1	-0.598661
ENSMUSG00000102133.1	Gm37106	1	-0.598661
ENSMUSG00000102428.1	Pcdhga12	1	-0.598661
ENSMUSG00000102692.1	Dchs2	1	-0.598661
ENSMUSG00000102763.1	Gm37257	1	-0.598661
ENSMUSG00000102890.1	Gm7626	1	-0.598661
ENSMUSG00000102964.1	9430034N14Rik	1	-0.598661
ENSMUSG00000103445.1	Gm36948	1	-0.598661
ENSMUSG00000103534.1	Gm37835	1	-0.598661
ENSMUSG00000103696.1	Gm37531	1	-0.598661
ENSMUSG00000103805.1	Gm37063	1	-0.598661
ENSMUSG00000103936.1	Gm36965	1	-0.598661
ENSMUSG00000104362.1	Gm37928	1	-0.598661
ENSMUSG00000104369.1	Gm38082	1	-0.598661
ENSMUSG00000104507.1	A430027H14Rik	1	-0.598661
ENSMUSG00000104549.1	Gm43142	1	-0.598661
ENSMUSG00000104784.1	Gm42984	1	-0.598661
ENSMUSG00000104986.1	1600023N17Rik	1	-0.598661
ENSMUSG00000105176.1	Gm43668	1	-0.598661
ENSMUSG00000105616.1	Gm3010	1	-0.598661
ENSMUSG00000105676.1	Gm43403	1	-0.598661
ENSMUSG00000105850.1	Gm2861	1	-0.598661
ENSMUSG00000106103.1	Gm43081	1	-0.598661
ENSMUSG00000106579.1	Gm42771	1	-0.598661
ENSMUSG00000107121.1	1110006O24Rik	1	-0.598661
ENSMUSG00000107473.1	Gm44255	1	-0.598661
ENSMUSG00000108073.1	Gm6072	1	-0.598661
ENSMUSG00000108084.1	Gm7932	1	-0.598661
ENSMUSG00000108171.1	Gm43915	1	-0.598661
ENSMUSG00000108180.1	Gm44141	1	-0.598661
ENSMUSG00000108394.1	RP24-333B11.4	1	-0.598661
ENSMUSG00000108701.1	Gm44616	1	-0.598661
ENSMUSG00000109095.1	Gm44799	1	-0.598661
ENSMUSG00000109331.1	Gm42402	1	-0.598661
ENSMUSG00000109539.1	Gm44667	1	-0.598661
ENSMUSG00000109610.1	RP23-108H19.3	1	-0.598661
ENSMUSG00000109836.1	RP24-464B16.1	1	-0.598661
ENSMUSG00000109864.1	Eid3	1	-0.598661
ENSMUSG00000110127.1	RP23-322E23.7	1	-0.598661
ENSMUSG00000024661.6	Fth1	1	-0.599596
ENSMUSG00000019877.10	Serinc1	1	-0.602534
ENSMUSG00000052305.6	Hbb-bs	1	-0.602572
ENSMUSG00000004610.4	Etfb	1	-0.604975
ENSMUSG00000063406.11	Tmed5	1	-0.607539
ENSMUSG00000020859.16	Spag9	1	-0.60806
ENSMUSG00000027763.13	Mbnl1	1	-0.608247
ENSMUSG00000022940.16	Pigp	1	-0.608645
ENSMUSG00000057666.18	Gapdh	1	-0.608881
ENSMUSG00000002981.10	Clptm1	1	-0.611261
ENSMUSG00000021466.11	Ptch1	1	-0.613611
ENSMUSG00000040374.13	Pex2	1	-0.613611
ENSMUSG00000042210.16	Abhd14a	1	-0.614603
ENSMUSG00000024782.7	Ak3	1	-0.615735
ENSMUSG00000026510.10	Trp53bp2	1	-0.615735
ENSMUSG00000027984.8	Hadh	1	-0.615735
ENSMUSG00000032336.17	Nptn	1	-0.616583
ENSMUSG00000089838.1	Gm2962	1	-0.61704
ENSMUSG00000002308.15	Cd320	1	-0.618561
ENSMUSG00000022272.17	Myo10	1	-0.618561
ENSMUSG00000031428.11	Zcchc18	1	-0.619125
ENSMUSG00000022790.14	Igsf11	1	-0.61942
ENSMUSG00000019823.17	Mical1	1	-0.620356
ENSMUSG00000032350.8	Gclc	1	-0.620356
ENSMUSG00000035824.6	Tk2	1	-0.620356
ENSMUSG00000068742.11	Cry2	1	-0.620356
ENSMUSG00000055541.17	Lair1	1	-0.622508
ENSMUSG00000086462.1	Gm13990	1	-0.622508
ENSMUSG00000009291.12	Pttg1ip	1	-0.623752
ENSMUSG00000002968.8	Med25	1	-0.624196
ENSMUSG00000025421.14	Hdhd2	1	-0.625133
ENSMUSG00000009394.13	Syn2	1	-0.628408
ENSMUSG00000021752.12	Kctd6	1	-0.628408
ENSMUSG00000034472.13	Rasd2	1	-0.628408
ENSMUSG00000049583.15	Grm5	1	-0.628408
ENSMUSG00000064289.15	Tank	1	-0.628408
ENSMUSG00000085241.7	Snhg3	1	-0.629688
ENSMUSG00000022311.15	Csmd3	1	-0.632608
ENSMUSG00000026176.13	Ctdsp1	1	-0.632608
ENSMUSG00000026288.14	Inpp5d	1	-0.632608
ENSMUSG00000038816.14	Ctnnal1	1	-0.632608
ENSMUSG00000052595.6	A1cf	1	-0.632608
ENSMUSG00000052920.14	Prkg1	1	-0.632608
ENSMUSG00000058070.14	Eml1	1	-0.632608
ENSMUSG00000028691.12	Prdx1	1	-0.633789
ENSMUSG00000026466.16	Tor1aip1	1	-0.634285
ENSMUSG00000035559.8	Mpv17l2	1	-0.635187
ENSMUSG00000064341.1	mt-Nd1	1	-0.636331
ENSMUSG00000020774.9	Aspa	1	-0.638189
ENSMUSG00000025978.14	Rftn2	1	-0.638189
ENSMUSG00000027709.9	Mccc1	1	-0.638189
ENSMUSG00000035236.17	Scai	1	-0.638189
ENSMUSG00000035505.14	Cox18	1	-0.638189
ENSMUSG00000049536.5	Tceal1	1	-0.638189
ENSMUSG00000071042.11	Rasgrp3	1	-0.638189
ENSMUSG00000031299.10	Pdha1	1	-0.639303
ENSMUSG00000033184.14	Tmed7	1	-0.64173
ENSMUSG00000040721.9	Zfhx2	1	-0.64173
ENSMUSG00000056310.14	Tyw1	1	-0.64173
ENSMUSG00000006476.19	Nsmf	1	-0.643055
ENSMUSG00000000325.15	Arvcf	1	-0.645967
ENSMUSG00000003872.9	Lin7b	1	-0.645967
ENSMUSG00000022607.14	Ptk2	1	-0.645967
ENSMUSG00000027296.7	Itpka	1	-0.645967
ENSMUSG00000029416.17	Slc15a4	1	-0.645967
ENSMUSG00000030465.18	Psd3	1	-0.645967
ENSMUSG00000031666.15	Rbl2	1	-0.645967
ENSMUSG00000037190.12	Cyb561d2	1	-0.645967
ENSMUSG00000038122.8	Tbc1d32	1	-0.645967
ENSMUSG00000042567.19	Nek10	1	-0.645967
ENSMUSG00000050382.14	Kif7	1	-0.645967
ENSMUSG00000058402.14	Zfp420	1	-0.645967
ENSMUSG00000044176.11	Spink10	1	-0.649287
ENSMUSG00000026575.15	Nme7	1	-0.651128
ENSMUSG00000058325.6	Dock1	1	-0.651128
ENSMUSG00000019087.13	Atp6ap1	1	-0.651959
ENSMUSG00000022257.3	Laptm4b	1	-0.653109
ENSMUSG00000029234.13	Tmem165	1	-0.653109
ENSMUSG00000032965.10	Ift57	1	-0.653109
ENSMUSG00000037552.17	Plekhg2	1	-0.654804
ENSMUSG00000000305.12	Cdh4	1	-0.657555
ENSMUSG00000010066.15	Cacna2d2	1	-0.657555
ENSMUSG00000010538.14	Tsacc	1	-0.657555
ENSMUSG00000020154.9	Ptprb	1	-0.657555
ENSMUSG00000020829.9	Slc46a1	1	-0.657555
ENSMUSG00000021756.12	Il6st	1	-0.657555
ENSMUSG00000022092.10	Ppp3cc	1	-0.657555
ENSMUSG00000025533.15	Asl	1	-0.657555
ENSMUSG00000032085.4	Tagln	1	-0.657555
ENSMUSG00000032313.11	Tmem266	1	-0.657555
ENSMUSG00000034522.9	Zfp395	1	-0.657555
ENSMUSG00000046417.14	Lrrc75a	1	-0.657555
ENSMUSG00000052102.14	Gnpda1	1	-0.657555
ENSMUSG00000056899.10	Immp2l	1	-0.657555
ENSMUSG00000060131.11	Atp8b4	1	-0.657555
ENSMUSG00000072763.2	5430403G16Rik	1	-0.657555
ENSMUSG00000098180.1	Gm5430	1	-0.657555
ENSMUSG00000052428.10	Tmco1	1	-0.658896
ENSMUSG00000056999.14	Ide	1	-0.661397
ENSMUSG00000075232.4	Amd1	1	-0.661397
ENSMUSG00000085795.8	Zfp703	1	-0.661397
ENSMUSG00000015149.14	Sirt2	1	-0.664934
ENSMUSG00000024958.12	Gpr137	1	-0.665775
ENSMUSG00000034912.16	Mdga2	1	-0.665775
ENSMUSG00000042851.17	Zc3h6	1	-0.665775
ENSMUSG00000047921.15	Trappc9	1	-0.665775
ENSMUSG00000093346.1	Gm26115	1	-0.665775
ENSMUSG00000032855.5	Pkd1	1	-0.667703
ENSMUSG00000071637.5	Cebpd	1	-0.66905
ENSMUSG00000021824.12	Ap3m1	1	-0.670811
ENSMUSG00000017713.9	Tha1	1	-0.676664
ENSMUSG00000020014.15	Cfap54	1	-0.676664
ENSMUSG00000020205.8	Phlda1	1	-0.676664
ENSMUSG00000021638.12	Ocln	1	-0.676664
ENSMUSG00000021759.13	Plpp1	1	-0.676664
ENSMUSG00000026632.17	Tatdn3	1	-0.676664
ENSMUSG00000026791.14	Slc2a8	1	-0.676664
ENSMUSG00000028962.14	Slc4a2	1	-0.676664
ENSMUSG00000029007.8	Agtrap	1	-0.676664
ENSMUSG00000029119.9	Man2b2	1	-0.676664
ENSMUSG00000029925.13	Tbxas1	1	-0.676664
ENSMUSG00000030124.2	Lag3	1	-0.676664
ENSMUSG00000030590.15	Fam98c	1	-0.676664
ENSMUSG00000030987.5	Stim1	1	-0.676664
ENSMUSG00000031627.9	Irf2	1	-0.676664
ENSMUSG00000032018.13	Sc5d	1	-0.676664
ENSMUSG00000032607.12	Amt	1	-0.676664
ENSMUSG00000033220.6	Rac2	1	-0.676664
ENSMUSG00000033628.15	Pik3c3	1	-0.676664
ENSMUSG00000035580.10	Kcnh8	1	-0.676664
ENSMUSG00000035967.15	Ddx26b	1	-0.676664
ENSMUSG00000040701.15	Ap1g2	1	-0.676664
ENSMUSG00000041078.6	Grid1	1	-0.676664
ENSMUSG00000045259.4	Klhdc9	1	-0.676664
ENSMUSG00000047045.17	Tmem164	1	-0.676664
ENSMUSG00000049044.16	Rapgef4	1	-0.676664
ENSMUSG00000049928.15	Glp2r	1	-0.676664
ENSMUSG00000050967.5	Creg2	1	-0.676664
ENSMUSG00000053552.14	Ebf4	1	-0.676664
ENSMUSG00000055116.8	Arntl	1	-0.676664
ENSMUSG00000056383.10	AI987944	1	-0.676664
ENSMUSG00000057897.14	Camk2b	1	-0.676664
ENSMUSG00000058997.7	Vwa8	1	-0.676664
ENSMUSG00000063646.14	Jakmip1	1	-0.676664
ENSMUSG00000068522.4	Aard	1	-0.676664
ENSMUSG00000077514.1	Gm25877	1	-0.676664
ENSMUSG00000089940.1	Gm4117	1	-0.676664
ENSMUSG00000108315.1	Gm44601	1	-0.676664
ENSMUSG00000030062.7	Rpn1	1	-0.681123
ENSMUSG00000032527.13	Pccb	1	-0.682077
ENSMUSG00000025353.4	Ormdl2	1	-0.68355
ENSMUSG00000027430.12	Dtd1	1	-0.68355
ENSMUSG00000028057.14	Rit1	1	-0.68355
ENSMUSG00000041935.9	AW549877	1	-0.68355
ENSMUSG00000025169.6	Ogfod3	1	-0.686124
ENSMUSG00000031176.8	Dynlt3	1	-0.686124
ENSMUSG00000036138.16	Acaa1a	1	-0.686124
ENSMUSG00000072946.12	Ptgr2	1	-0.686124
ENSMUSG00000081447.1	Gm13870	1	-0.686124
ENSMUSG00000022200.7	Golph3	1	-0.688298
ENSMUSG00000043183.18	Simc1	1	-0.688298
ENSMUSG00000008348.9	Ubc	1	-0.689199
ENSMUSG00000010277.7	2610507B11Rik	1	-0.689264
ENSMUSG00000021090.15	Lrrc9	1	-0.69177
ENSMUSG00000021583.6	Erap1	1	-0.69177
ENSMUSG00000030048.5	Gkn3	1	-0.69177
ENSMUSG00000032370.7	Lactb	1	-0.69177
ENSMUSG00000032727.13	Mier3	1	-0.69177
ENSMUSG00000034501.6	Pcnx4	1	-0.69177
ENSMUSG00000037375.16	Hhat	1	-0.69177
ENSMUSG00000040651.8	Fam208a	1	-0.69177
ENSMUSG00000041132.11	N4bp2l1	1	-0.69177
ENSMUSG00000047789.4	Slc38a9	1	-0.69177
ENSMUSG00000053460.8	Ggcx	1	-0.69177
ENSMUSG00000058979.7	Cecr5	1	-0.69177
ENSMUSG00000059316.2	Slc27a4	1	-0.69177
ENSMUSG00000024163.17	Mapk8ip3	1	-0.693818
ENSMUSG00000019689.4	1110001J03Rik	1	-0.693986
ENSMUSG00000030850.16	Ate1	1	-0.69442
ENSMUSG00000067818.6	Myl9	1	-0.69442
ENSMUSG00000037166.5	Ppp1r14a	1	-0.695523
ENSMUSG00000004609.11	Cd33	1	-0.698197
ENSMUSG00000021773.10	Comtd1	1	-0.698197
ENSMUSG00000026970.16	Rbms1	1	-0.698197
ENSMUSG00000031483.8	Erlin2	1	-0.698197
ENSMUSG00000042121.16	Ssh1	1	-0.698197
ENSMUSG00000042425.18	Frmpd3	1	-0.698197
ENSMUSG00000046519.15	Golph3l	1	-0.698197
ENSMUSG00000063808.14	Gpatch1	1	-0.698197
ENSMUSG00000066621.12	Tecpr1	1	-0.698197
ENSMUSG00000110185.1	Igip	1	-0.698197
ENSMUSG00000060002.14	Chpt1	1	-0.699265
ENSMUSG00000078771.10	Evi2a	1	-0.701755
ENSMUSG00000083679.1	Gm12892	1	-0.702612
ENSMUSG00000033981.14	Gria2	1	-0.703457
ENSMUSG00000032673.5	Prorsd1	1	-0.704014
ENSMUSG00000003190.12	Bcl2l12	1	-0.705576
ENSMUSG00000038650.15	Rnh1	1	-0.708286
ENSMUSG00000027835.11	Pdcd10	1	-0.708844
ENSMUSG00000021248.8	Tmed10	1	-0.709305
ENSMUSG00000090101.1	Snhg9	1	-0.709441
ENSMUSG00000006360.11	Crip1	1	-0.710306
ENSMUSG00000000148.17	Brat1	1	-0.714138
ENSMUSG00000002250.15	Ppard	1	-0.714138
ENSMUSG00000004565.15	Pnpla6	1	-0.714138
ENSMUSG00000014177.10	Tvp23b	1	-0.714138
ENSMUSG00000018830.8	Myh11	1	-0.714138
ENSMUSG00000019487.10	Trip10	1	-0.714138
ENSMUSG00000019789.8	Hey2	1	-0.714138
ENSMUSG00000019856.13	Fam184a	1	-0.714138
ENSMUSG00000019996.16	Map7	1	-0.714138
ENSMUSG00000020354.15	Sgcd	1	-0.714138
ENSMUSG00000020707.6	Rnf135	1	-0.714138
ENSMUSG00000021048.6	Mthfd1	1	-0.714138
ENSMUSG00000021481.11	Zfp346	1	-0.714138
ENSMUSG00000021629.9	Slc30a5	1	-0.714138
ENSMUSG00000022346.14	Myc	1	-0.714138
ENSMUSG00000022707.16	Gbe1	1	-0.714138
ENSMUSG00000023999.14	Kif6	1	-0.714138
ENSMUSG00000024036.15	Slc37a1	1	-0.714138
ENSMUSG00000024371.14	C2	1	-0.714138
ENSMUSG00000024423.5	Impact	1	-0.714138
ENSMUSG00000024941.8	Scyl1	1	-0.714138
ENSMUSG00000024952.12	Rps6ka4	1	-0.714138
ENSMUSG00000028080.15	Lrba	1	-0.714138
ENSMUSG00000028339.17	Col15a1	1	-0.714138
ENSMUSG00000028766.10	Alpl	1	-0.714138
ENSMUSG00000028894.18	Inpp5b	1	-0.714138
ENSMUSG00000029089.8	5730480H06Rik	1	-0.714138
ENSMUSG00000029919.5	Hpgds	1	-0.714138
ENSMUSG00000030757.13	Zkscan2	1	-0.714138
ENSMUSG00000032688.7	Malt1	1	-0.714138
ENSMUSG00000036251.16	Trpm8	1	-0.714138
ENSMUSG00000037826.5	Ppm1k	1	-0.714138
ENSMUSG00000037992.16	Rara	1	-0.714138
ENSMUSG00000039047.17	Pigk	1	-0.714138
ENSMUSG00000039199.5	Zdhhc1	1	-0.714138
ENSMUSG00000039903.16	Eva1c	1	-0.714138
ENSMUSG00000040009.5	Gnaz	1	-0.714138
ENSMUSG00000040913.10	Fbxw4	1	-0.714138
ENSMUSG00000040928.15	S100pbp	1	-0.714138
ENSMUSG00000041734.15	Kirrel	1	-0.714138
ENSMUSG00000041774.14	Ydjc	1	-0.714138
ENSMUSG00000044788.10	Fads6	1	-0.714138
ENSMUSG00000045382.6	Cxcr4	1	-0.714138
ENSMUSG00000045404.15	Kcnk13	1	-0.714138
ENSMUSG00000047787.7	Flrt1	1	-0.714138
ENSMUSG00000048029.10	Eno4	1	-0.714138
ENSMUSG00000048355.2	Arxes1	1	-0.714138
ENSMUSG00000050556.9	Kcnb1	1	-0.714138
ENSMUSG00000050908.12	Tvp23a	1	-0.714138
ENSMUSG00000054763.9	Defb42	1	-0.714138
ENSMUSG00000055214.15	Pld5	1	-0.714138
ENSMUSG00000056476.13	Med12l	1	-0.714138
ENSMUSG00000056856.12	Jakmip3	1	-0.714138
ENSMUSG00000058099.15	Nfam1	1	-0.714138
ENSMUSG00000063234.4	Gpr84	1	-0.714138
ENSMUSG00000068328.9	Aup1	1	-0.714138
ENSMUSG00000068663.13	Clec16a	1	-0.714138
ENSMUSG00000073077.6	Gm7173	1	-0.714138
ENSMUSG00000075330.3	A930003A15Rik	1	-0.714138
ENSMUSG00000080865.1	Eif1-ps3	1	-0.714138
ENSMUSG00000081325.1	Gm12599	1	-0.714138
ENSMUSG00000081584.1	Gm12716	1	-0.714138
ENSMUSG00000082143.1	Gm12864	1	-0.714138
ENSMUSG00000083831.1	Gm14248	1	-0.714138
ENSMUSG00000085014.1	Gm13490	1	-0.714138
ENSMUSG00000085023.1	Gm12744	1	-0.714138
ENSMUSG00000090641.1	Zfp712	1	-0.714138
ENSMUSG00000097574.1	C920006O11Rik	1	-0.714138
ENSMUSG00000097595.2	1500002F19Rik	1	-0.714138
ENSMUSG00000098215.1	Gm7069	1	-0.714138
ENSMUSG00000099795.1	Gm29492	1	-0.714138
ENSMUSG00000102340.1	Gm37379	1	-0.714138
ENSMUSG00000103041.1	Gm37305	1	-0.714138
ENSMUSG00000103413.1	Gm38389	1	-0.714138
ENSMUSG00000104830.1	5830487J09Rik	1	-0.714138
ENSMUSG00000106176.1	Gm43730	1	-0.714138
ENSMUSG00000108751.1	Gm45217	1	-0.714138
ENSMUSG00000109440.1	Bc1-ps1	1	-0.714138
ENSMUSG00000024646.13	Cyb5a	1	-0.716498
ENSMUSG00000020721.16	Helz	1	-0.721518
ENSMUSG00000031897.8	Psmb10	1	-0.721518
ENSMUSG00000073599.9	Ecscr	1	-0.724192
ENSMUSG00000019969.13	Psen1	1	-0.726417
ENSMUSG00000026171.12	Rnf25	1	-0.726417
ENSMUSG00000027002.13	Nckap1	1	-0.726417
ENSMUSG00000038893.12	Fam117a	1	-0.726417
ENSMUSG00000042682.8	Selk	1	-0.726417
ENSMUSG00000071074.9	Yipf3	1	-0.726417
ENSMUSG00000053310.11	Nrgn	1	-0.727944
ENSMUSG00000023262.12	Acy1	1	-0.729906
ENSMUSG00000024220.13	Zfp523	1	-0.729906
ENSMUSG00000025880.11	Smad7	1	-0.729906
ENSMUSG00000026614.6	Slc30a10	1	-0.729906
ENSMUSG00000027889.17	Ampd2	1	-0.729906
ENSMUSG00000030805.14	Stx4a	1	-0.729906
ENSMUSG00000031169.13	Porcn	1	-0.729906
ENSMUSG00000036109.17	Mbnl3	1	-0.729906
ENSMUSG00000038811.13	Gngt2	1	-0.729906
ENSMUSG00000098054.1	Gm8192	1	-0.729906
ENSMUSG00000020674.16	Pxdn	1	-0.732517
ENSMUSG00000081034.1	Gm5944	1	-0.732517
ENSMUSG00000106001.1	Gm42826	1	-0.733219
ENSMUSG00000020415.16	Pttg1	1	-0.734176
ENSMUSG00000020611.14	Gna13	1	-0.734544
ENSMUSG00000019055.15	Plod1	1	-0.736165
ENSMUSG00000028127.10	Abcd3	1	-0.736165
ENSMUSG00000033022.7	Cdo1	1	-0.736165
ENSMUSG00000036019.8	Tmtc2	1	-0.736165
ENSMUSG00000037434.7	Slc30a1	1	-0.736165
ENSMUSG00000056185.4	Snx32	1	-0.736165
ENSMUSG00000082362.1	Gm5187	1	-0.736165
ENSMUSG00000097375.2	6720427I07Rik	1	-0.736165
ENSMUSG00000097585.2	E230029C05Rik	1	-0.736165
ENSMUSG00000106634.1	Gm43042	1	-0.736165
ENSMUSG00000027827.16	Kcnab1	1	-0.741619
ENSMUSG00000034480.18	Diaph2	1	-0.741619
ENSMUSG00000044279.15	Crb3	1	-0.741619
ENSMUSG00000070304.11	Scn2b	1	-0.741619
ENSMUSG00000038861.14	Pi4kb	1	-0.744091
ENSMUSG00000051185.9	Fam174a	1	-0.744091
ENSMUSG00000040003.18	Magi2	1	-0.746415
ENSMUSG00000013858.14	Tmem259	1	-0.747053
ENSMUSG00000001138.13	Cnnm3	1	-0.750664
ENSMUSG00000003234.15	Abcf3	1	-0.750664
ENSMUSG00000004568.12	Arhgef18	1	-0.750664
ENSMUSG00000006464.8	Bbs1	1	-0.750664
ENSMUSG00000006611.14	Hfe	1	-0.750664
ENSMUSG00000007458.14	M6pr	1	-0.750664
ENSMUSG00000008226.14	Scrn3	1	-0.750664
ENSMUSG00000022594.14	Lynx1	1	-0.750664
ENSMUSG00000026698.8	Pigc	1	-0.750664
ENSMUSG00000027333.18	Smox	1	-0.750664
ENSMUSG00000027985.14	Lef1	1	-0.750664
ENSMUSG00000028051.10	Hcn3	1	-0.750664
ENSMUSG00000029428.13	Stx2	1	-0.750664
ENSMUSG00000030532.6	Hddc3	1	-0.750664
ENSMUSG00000032737.13	Inppl1	1	-0.750664
ENSMUSG00000033420.12	Antxr1	1	-0.750664
ENSMUSG00000034617.6	Mtrr	1	-0.750664
ENSMUSG00000036686.16	Cc2d1a	1	-0.750664
ENSMUSG00000037890.13	Wdr19	1	-0.750664
ENSMUSG00000038146.7	Notch3	1	-0.750664
ENSMUSG00000038602.7	Slc35f1	1	-0.750664
ENSMUSG00000039145.16	Camk1d	1	-0.750664
ENSMUSG00000040138.7	Ndp	1	-0.750664
ENSMUSG00000044501.17	Zfp758	1	-0.750664
ENSMUSG00000046994.9	Mars2	1	-0.750664
ENSMUSG00000048402.14	Gli2	1	-0.750664
ENSMUSG00000049493.13	Pls1	1	-0.750664
ENSMUSG00000050144.13	Slc25a44	1	-0.750664
ENSMUSG00000051111.15	Sv2c	1	-0.750664
ENSMUSG00000055805.14	Fmnl1	1	-0.750664
ENSMUSG00000056458.16	Mok	1	-0.750664
ENSMUSG00000060681.15	Slc9a6	1	-0.750664
ENSMUSG00000062646.12	Ganc	1	-0.750664
ENSMUSG00000062729.11	Ppox	1	-0.750664
ENSMUSG00000070462.4	Mesdc1	1	-0.750664
ENSMUSG00000071202.4	Ccdc78	1	-0.750664
ENSMUSG00000078480.3	Mrpl48-ps	1	-0.750664
ENSMUSG00000081404.1	Gm15694	1	-0.750664
ENSMUSG00000083897.1	Gm14843	1	-0.750664
ENSMUSG00000086859.3	Snhg20	1	-0.750664
ENSMUSG00000091412.1	Gm2895	1	-0.750664
ENSMUSG00000094726.1	Gm23355	1	-0.750664
ENSMUSG00000097760.2	6030442K20Rik	1	-0.750664
ENSMUSG00000098047.1	Gm18822	1	-0.750664
ENSMUSG00000098077.1	Gm4960	1	-0.750664
ENSMUSG00000100827.1	Gm29069	1	-0.750664
ENSMUSG00000106189.1	Gm42933	1	-0.750664
ENSMUSG00000020081.5	Tacr2	1	-0.751846
ENSMUSG00000030228.15	Pik3c2g	1	-0.754456
ENSMUSG00000029580.14	Actb	1	-0.754799
ENSMUSG00000020150.13	Gamt	1	-0.755166
ENSMUSG00000034663.13	Bmp2k	1	-0.756202
ENSMUSG00000035642.16	Aamdc	1	-0.756202
ENSMUSG00000024944.5	Arl2	1	-0.75786
ENSMUSG00000025728.15	Pigq	1	-0.75786
ENSMUSG00000026269.14	Rnpepl1	1	-0.75786
ENSMUSG00000014418.16	Hps5	1	-0.760932
ENSMUSG00000019763.11	Rmnd1	1	-0.760932
ENSMUSG00000022103.9	Gfra2	1	-0.760932
ENSMUSG00000023921.8	Mut	1	-0.760932
ENSMUSG00000026727.10	Rsu1	1	-0.760932
ENSMUSG00000031232.16	Magt1	1	-0.760932
ENSMUSG00000031521.5	Aga	1	-0.760932
ENSMUSG00000047866.18	Lonp2	1	-0.760932
ENSMUSG00000051811.14	Cox6b2	1	-0.760932
ENSMUSG00000053399.8	Adamts18	1	-0.760932
ENSMUSG00000002043.17	Trappc6a	1	-0.762637
ENSMUSG00000021893.13	Capn7	1	-0.76372
ENSMUSG00000034160.13	Ogt	1	-0.764764
ENSMUSG00000020048.13	Hsp90b1	1	-0.766606
ENSMUSG00000014426.8	Map3k4	1	-0.768586
ENSMUSG00000024259.8	Slc25a46	1	-0.768586
ENSMUSG00000027556.15	Car1	1	-0.768586
ENSMUSG00000029798.11	Herc6	1	-0.768586
ENSMUSG00000030323.13	Ift122	1	-0.768586
ENSMUSG00000031378.14	Abcd1	1	-0.768586
ENSMUSG00000036854.14	Hspb6	1	-0.768586
ENSMUSG00000041544.11	Ptchd2	1	-0.768586
ENSMUSG00000042605.15	Atxn2	1	-0.768586
ENSMUSG00000044017.16	Adgrd1	1	-0.768586
ENSMUSG00000049556.5	Lingo1	1	-0.768586
ENSMUSG00000097775.1	4931440J10Rik	1	-0.768586
ENSMUSG00000101261.1	1700109I08Rik	1	-0.768586
ENSMUSG00000020300.14	Cpeb4	1	-0.771726
ENSMUSG00000026609.15	Ush2a	1	-0.771726
ENSMUSG00000036955.16	Kif1bp	1	-0.771726
ENSMUSG00000025651.14	Uqcrc1	1	-0.771922
ENSMUSG00000030302.16	Atp2b2	1	-0.77269
ENSMUSG00000054309.8	Cpsf3	1	-0.773435
ENSMUSG00000001768.15	Rin2	1	-0.774511
ENSMUSG00000026116.11	Tmem131	1	-0.774511
ENSMUSG00000026817.14	Ak1	1	-0.774511
ENSMUSG00000001552.14	Jup	1	-0.776199
ENSMUSG00000009894.15	Snap47	1	-0.776199
ENSMUSG00000017466.9	Timp2	1	-0.776998
ENSMUSG00000027562.12	Car2	1	-0.776998
ENSMUSG00000001418.13	Glmp	1	-0.779233
ENSMUSG00000020182.16	Ddc	1	-0.779233
ENSMUSG00000031641.14	Cbr4	1	-0.779233
ENSMUSG00000036611.5	Eepd1	1	-0.779233
ENSMUSG00000039176.17	Polg	1	-0.779233
ENSMUSG00000044716.12	Dok7	1	-0.779233
ENSMUSG00000045466.18	Zfp956	1	-0.779233
ENSMUSG00000046947.12	Adck2	1	-0.779233
ENSMUSG00000068747.14	Sort1	1	-0.779233
ENSMUSG00000101698.1	Gm29562	1	-0.779233
ENSMUSG00000022477.12	Aco2	1	-0.783086
ENSMUSG00000023272.3	Creld2	1	-0.783086
ENSMUSG00000032009.8	Sesn3	1	-0.783086
ENSMUSG00000027195.10	Hsd17b12	1	-0.783772
ENSMUSG00000033751.5	Gadd45gip1	1	-0.783772
ENSMUSG00000026031.15	Cflar	1	-0.784217
ENSMUSG00000013878.18	Rnf170	1	-0.786288
ENSMUSG00000020899.15	Pfas	1	-0.786288
ENSMUSG00000022270.15	Fam134b	1	-0.786288
ENSMUSG00000022761.10	Lztr1	1	-0.786288
ENSMUSG00000024299.16	Adamts10	1	-0.786288
ENSMUSG00000027007.16	Ssfa2	1	-0.786288
ENSMUSG00000028124.15	Gclm	1	-0.786288
ENSMUSG00000039523.16	Cep104	1	-0.786288
ENSMUSG00000054814.14	Usp46	1	-0.786288
ENSMUSG00000093482.8	Gm20619	1	-0.786288
ENSMUSG00000021497.9	Txndc15	1	-0.788139
ENSMUSG00000004936.8	Map2k1	1	-0.788992
ENSMUSG00000005125.12	Ndrg1	1	-0.791306
ENSMUSG00000020521.7	Rnft1	1	-0.791306
ENSMUSG00000022021.13	Diaph3	1	-0.791306
ENSMUSG00000031600.10	Vps37a	1	-0.791306
ENSMUSG00000040560.9	Wdr7	1	-0.791306
ENSMUSG00000042569.13	Dhrs7b	1	-0.791306
ENSMUSG00000056536.14	Pign	1	-0.791306
ENSMUSG00000070047.13	Fat1	1	-0.791306
ENSMUSG00000070576.4	Mn1	1	-0.792409
ENSMUSG00000028581.17	Laptm5	1	-0.792672
ENSMUSG00000027706.8	Sec62	1	-0.792834
ENSMUSG00000013622.15	Atraid	1	-0.79293
ENSMUSG00000053931.11	Cnn3	1	-0.793514
ENSMUSG00000026457.14	Adipor1	1	-0.794212
ENSMUSG00000064347.1	mt-Ta	1	-0.794212
ENSMUSG00000033392.15	Clasp2	1	-0.794309
ENSMUSG00000002015.5	Bcap31	1	-0.795058
ENSMUSG00000002930.6	Ppp1r17	1	-0.795058
ENSMUSG00000020034.7	Tcp11l2	1	-0.795058
ENSMUSG00000025085.16	Ablim1	1	-0.795058
ENSMUSG00000027378.16	Nphp1	1	-0.795058
ENSMUSG00000078619.10	Smarcd2	1	-0.795058
ENSMUSG00000084893.3	Hba-ps4	1	-0.795058
ENSMUSG00000090110.8	Cmc4	1	-0.795058
ENSMUSG00000098058.1	Gm8529	1	-0.795058
ENSMUSG00000021484.7	Lman2	1	-0.7966
ENSMUSG00000045039.9	Megf8	1	-0.79797
ENSMUSG00000030890.16	Ilk	1	-0.799759
ENSMUSG00000055447.18	Cd47	1	-0.799759
ENSMUSG00000026568.6	Mpc2	1	-0.799868
ENSMUSG00000018861.8	Fdxr	1	-0.800295
ENSMUSG00000033554.17	Dph5	1	-0.800295
ENSMUSG00000049288.4	Lix1l	1	-0.800295
ENSMUSG00000056050.12	Mia3	1	-0.800295
ENSMUSG00000036278.6	Macrod1	1	-0.802194
ENSMUSG00000023068.14	Nus1	1	-0.803775
ENSMUSG00000029185.14	Fam114a1	1	-0.803775
ENSMUSG00000021221.15	Dpf3	1	-0.805112
ENSMUSG00000027187.10	Cat	1	-0.807248
ENSMUSG00000097148.2	Gm3839	1	-0.807248
ENSMUSG00000054091.9	1810037I17Rik	1	-0.807781
ENSMUSG00000003458.12	Ncstn	1	-0.808114
ENSMUSG00000020541.12	Tom1l1	1	-0.808114
ENSMUSG00000025731.15	0610011F06Rik	1	-0.808114
ENSMUSG00000038679.16	Trps1	1	-0.810712
ENSMUSG00000026185.8	Igfbp5	1	-0.813206
ENSMUSG00000091697.1	Eif3s6-ps2	1	-0.815759
ENSMUSG00000000530.16	Acvrl1	1	-0.821053
ENSMUSG00000000782.15	Tcf7	1	-0.821053
ENSMUSG00000001482.14	Def8	1	-0.821053
ENSMUSG00000002227.15	Mov10	1	-0.821053
ENSMUSG00000003206.6	Ebi3	1	-0.821053
ENSMUSG00000003226.6	Ranbp2	1	-0.821053
ENSMUSG00000003477.5	Inmt	1	-0.821053
ENSMUSG00000003812.13	Dnase2a	1	-0.821053
ENSMUSG00000004043.14	Stat5a	1	-0.821053
ENSMUSG00000004451.14	Ralb	1	-0.821053
ENSMUSG00000005087.17	Cd44	1	-0.821053
ENSMUSG00000005886.14	Ncoa2	1	-0.821053
ENSMUSG00000006435.15	Neurl1a	1	-0.821053
ENSMUSG00000009092.4	Derl3	1	-0.821053
ENSMUSG00000009628.14	Tex15	1	-0.821053
ENSMUSG00000009731.4	Kcnd1	1	-0.821053
ENSMUSG00000010048.10	Ifrd2	1	-0.821053
ENSMUSG00000010830.7	Kdelr3	1	-0.821053
ENSMUSG00000011148.13	Adssl1	1	-0.821053
ENSMUSG00000013707.3	Tnfaip8l2	1	-0.821053
ENSMUSG00000013766.11	Ly6g6e	1	-0.821053
ENSMUSG00000014164.14	Klhl3	1	-0.821053
ENSMUSG00000015202.13	Cnksr3	1	-0.821053
ENSMUSG00000015214.14	Mtmr1	1	-0.821053
ENSMUSG00000015405.15	Ace2	1	-0.821053
ENSMUSG00000016520.7	Lnx2	1	-0.821053
ENSMUSG00000017057.9	Il13ra1	1	-0.821053
ENSMUSG00000018927.3	Ccl6	1	-0.821053
ENSMUSG00000019338.13	Zfp687	1	-0.821053
ENSMUSG00000019775.17	Rgs17	1	-0.821053
ENSMUSG00000019787.8	Trdn	1	-0.821053
ENSMUSG00000019838.10	Slc16a10	1	-0.821053
ENSMUSG00000019970.15	Sgk1	1	-0.821053
ENSMUSG00000020059.9	Sycp3	1	-0.821053
ENSMUSG00000020077.14	Srgn	1	-0.821053
ENSMUSG00000020092.8	Pald1	1	-0.821053
ENSMUSG00000020151.16	Ptprr	1	-0.821053
ENSMUSG00000020231.15	Dip2a	1	-0.821053
ENSMUSG00000020462.14	Cfap36	1	-0.821053
ENSMUSG00000020520.14	Galnt10	1	-0.821053
ENSMUSG00000020741.17	Cluh	1	-0.821053
ENSMUSG00000020788.15	Atp2a3	1	-0.821053
ENSMUSG00000021219.16	Rgs6	1	-0.821053
ENSMUSG00000021359.15	Tfap2a	1	-0.821053
ENSMUSG00000021573.14	Tppp	1	-0.821053
ENSMUSG00000021666.16	Gfm2	1	-0.821053
ENSMUSG00000021835.14	Bmp4	1	-0.821053
ENSMUSG00000021913.7	Ogdhl	1	-0.821053
ENSMUSG00000021975.7	Ints9	1	-0.821053
ENSMUSG00000022113.6	Trim52	1	-0.821053
ENSMUSG00000022211.8	Lrrc16b	1	-0.821053
ENSMUSG00000022542.6	2019-09-12	1	-0.821053
ENSMUSG00000023348.11	Trip6	1	-0.821053
ENSMUSG00000023809.9	Rps6ka2	1	-0.821053
ENSMUSG00000024033.9	Rsph1	1	-0.821053
ENSMUSG00000024168.7	Tmem204	1	-0.821053
ENSMUSG00000024395.7	Lims2	1	-0.821053
ENSMUSG00000024885.8	Aldh3b1	1	-0.821053
ENSMUSG00000025650.12	Col7a1	1	-0.821053
ENSMUSG00000025739.13	Gng13	1	-0.821053
ENSMUSG00000025902.13	Sox17	1	-0.821053
ENSMUSG00000025937.6	Lactb2	1	-0.821053
ENSMUSG00000026034.17	Clk1	1	-0.821053
ENSMUSG00000026111.15	Unc50	1	-0.821053
ENSMUSG00000026156.8	B3gat2	1	-0.821053
ENSMUSG00000026189.13	Pecr	1	-0.821053
ENSMUSG00000026604.17	Ptpn14	1	-0.821053
ENSMUSG00000026648.18	Dclre1c	1	-0.821053
ENSMUSG00000026672.11	Optn	1	-0.821053
ENSMUSG00000026778.13	Prkcq	1	-0.821053
ENSMUSG00000026832.12	Cytip	1	-0.821053
ENSMUSG00000027215.13	Cd82	1	-0.821053
ENSMUSG00000027368.6	Dusp2	1	-0.821053
ENSMUSG00000027963.14	Extl2	1	-0.821053
ENSMUSG00000028005.13	Gucy1b3	1	-0.821053
ENSMUSG00000028289.12	Epha7	1	-0.821053
ENSMUSG00000028344.12	Invs	1	-0.821053
ENSMUSG00000028514.15	Usp24	1	-0.821053
ENSMUSG00000028813.2	CK137956	1	-0.821053
ENSMUSG00000028859.14	Csf3r	1	-0.821053
ENSMUSG00000028972.11	Car6	1	-0.821053
ENSMUSG00000029055.17	Plch2	1	-0.821053
ENSMUSG00000029678.8	Hyal5	1	-0.821053
ENSMUSG00000030089.15	Slc41a3	1	-0.821053
ENSMUSG00000030340.16	Scnn1a	1	-0.821053
ENSMUSG00000030413.7	Pglyrp1	1	-0.821053
ENSMUSG00000030446.17	Zfp273	1	-0.821053
ENSMUSG00000030549.6	Rhcg	1	-0.821053
ENSMUSG00000030555.16	Ttc23	1	-0.821053
ENSMUSG00000030664.3	Sox6os	1	-0.821053
ENSMUSG00000031230.3	Fgf16	1	-0.821053
ENSMUSG00000031574.8	Star	1	-0.821053
ENSMUSG00000031577.10	Tti2	1	-0.821053
ENSMUSG00000031608.13	Galnt7	1	-0.821053
ENSMUSG00000031831.6	Dnaaf1	1	-0.821053
ENSMUSG00000032202.11	Rab27a	1	-0.821053
ENSMUSG00000032268.13	Tmprss5	1	-0.821053
ENSMUSG00000032375.15	Aph1b	1	-0.821053
ENSMUSG00000032392.10	Parp16	1	-0.821053
ENSMUSG00000032431.6	Crtap	1	-0.821053
ENSMUSG00000032609.12	Klhdc8b	1	-0.821053
ENSMUSG00000032698.15	Lmo2	1	-0.821053
ENSMUSG00000032757.6	Bet1	1	-0.821053
ENSMUSG00000032788.14	Pdxk	1	-0.821053
ENSMUSG00000033016.15	Nfatc1	1	-0.821053
ENSMUSG00000033327.16	Tnxb	1	-0.821053
ENSMUSG00000033569.17	Adgrb3	1	-0.821053
ENSMUSG00000034037.14	Fgd5	1	-0.821053
ENSMUSG00000034109.15	Golim4	1	-0.821053
ENSMUSG00000034786.17	Gpsm3	1	-0.821053
ENSMUSG00000035200.6	Chrnb4	1	-0.821053
ENSMUSG00000035382.8	Pcsk7	1	-0.821053
ENSMUSG00000035757.16	Selo	1	-0.821053
ENSMUSG00000035873.7	Pawr	1	-0.821053
ENSMUSG00000036989.16	Trim3	1	-0.821053
ENSMUSG00000037363.9	Letm2	1	-0.821053
ENSMUSG00000037661.14	Gpr160	1	-0.821053
ENSMUSG00000037703.14	Lzts3	1	-0.821053
ENSMUSG00000037847.13	Nmrk1	1	-0.821053
ENSMUSG00000038291.16	Snx25	1	-0.821053
ENSMUSG00000038403.10	Hfe2	1	-0.821053
ENSMUSG00000039391.11	Ccdc81	1	-0.821053
ENSMUSG00000039431.16	Mtmr7	1	-0.821053
ENSMUSG00000039474.13	Wfs1	1	-0.821053
ENSMUSG00000039616.9	Mocos	1	-0.821053
ENSMUSG00000039676.3	Capsl	1	-0.821053
ENSMUSG00000039831.16	Arhgap29	1	-0.821053
ENSMUSG00000039963.18	Ccdc40	1	-0.821053
ENSMUSG00000040289.8	Hey1	1	-0.821053
ENSMUSG00000040359.14	Ufl1	1	-0.821053
ENSMUSG00000040841.5	Six5	1	-0.821053
ENSMUSG00000041390.18	Mdfic	1	-0.821053
ENSMUSG00000041798.15	Gck	1	-0.821053
ENSMUSG00000042371.12	Slc5a10	1	-0.821053
ENSMUSG00000042408.13	Zmym6	1	-0.821053
ENSMUSG00000042540.12	Acot5	1	-0.821053
ENSMUSG00000042854.9	Trp53rkb	1	-0.821053
ENSMUSG00000043162.7	Pyurf	1	-0.821053
ENSMUSG00000043572.7	Pars2	1	-0.821053
ENSMUSG00000044072.14	Eml6	1	-0.821053
ENSMUSG00000044211.9	Gm7887	1	-0.821053
ENSMUSG00000044350.14	Lacc1	1	-0.821053
ENSMUSG00000044991.10	1110034G24Rik	1	-0.821053
ENSMUSG00000045180.13	Shroom2	1	-0.821053
ENSMUSG00000045216.7	Hs6st1	1	-0.821053
ENSMUSG00000045655.9	Fam216b	1	-0.821053
ENSMUSG00000045731.5	Pnoc	1	-0.821053
ENSMUSG00000046110.15	Serinc4	1	-0.821053
ENSMUSG00000046192.4	Iqub	1	-0.821053
ENSMUSG00000046410.10	Kcnk6	1	-0.821053
ENSMUSG00000047583.9	Tyw3	1	-0.821053
ENSMUSG00000047669.7	Msl3l2	1	-0.821053
ENSMUSG00000048592.9	Gm5946	1	-0.821053
ENSMUSG00000048826.6	Dact2	1	-0.821053
ENSMUSG00000049521.1	Cdc42ep1	1	-0.821053
ENSMUSG00000050270.12	Tmem220	1	-0.821053
ENSMUSG00000050503.8	Fbxl22	1	-0.821053
ENSMUSG00000050931.7	Sgms2	1	-0.821053
ENSMUSG00000050989.9	Sepn1	1	-0.821053
ENSMUSG00000051159.16	Cited1	1	-0.821053
ENSMUSG00000051246.2	Msantd1	1	-0.821053
ENSMUSG00000052593.15	Adam17	1	-0.821053
ENSMUSG00000052698.14	Tln2	1	-0.821053
ENSMUSG00000053094.15	Tmem248	1	-0.821053
ENSMUSG00000053469.13	Tg	1	-0.821053
ENSMUSG00000055022.14	Cntn1	1	-0.821053
ENSMUSG00000055485.6	Soga1	1	-0.821053
ENSMUSG00000056121.15	Fez2	1	-0.821053
ENSMUSG00000056203.4	Tas2r135	1	-0.821053
ENSMUSG00000059022.14	Kcp	1	-0.821053
ENSMUSG00000059203.10	Il1rapl2	1	-0.821053
ENSMUSG00000062372.13	Otof	1	-0.821053
ENSMUSG00000063704.12	Mapk15	1	-0.821053
ENSMUSG00000063885.4	Gm6498	1	-0.821053
ENSMUSG00000066245.5	Gm10156	1	-0.821053
ENSMUSG00000066892.13	Fbxl12	1	-0.821053
ENSMUSG00000068284.14	Usf3	1	-0.821053
ENSMUSG00000069670.7	Nkain2	1	-0.821053
ENSMUSG00000069911.10	Fam196b	1	-0.821053
ENSMUSG00000070044.15	Fam149a	1	-0.821053
ENSMUSG00000070236.1	Gm26327	1	-0.821053
ENSMUSG00000071113.4	Mboat4	1	-0.821053
ENSMUSG00000071573.13	Rnls	1	-0.821053
ENSMUSG00000072460.5	Atp5l-ps1	1	-0.821053
ENSMUSG00000073176.4	Zfp449	1	-0.821053
ENSMUSG00000073437.10	D330041H03Rik	1	-0.821053
ENSMUSG00000073680.2	Tmem88b	1	-0.821053
ENSMUSG00000074171.2	Gm6658	1	-0.821053
ENSMUSG00000074357.3	AA386476	1	-0.821053
ENSMUSG00000075256.9	Cerkl	1	-0.821053
ENSMUSG00000077323.1	Rnu11	1	-0.821053
ENSMUSG00000078490.9	Cfap74	1	-0.821053
ENSMUSG00000078945.10	Naip2	1	-0.821053
ENSMUSG00000079487.11	Med12	1	-0.821053
ENSMUSG00000079679.3	Vwde	1	-0.821053
ENSMUSG00000079884.6	Gm10698	1	-0.821053
ENSMUSG00000081255.1	Gm5380	1	-0.821053
ENSMUSG00000081402.4	Gm15455	1	-0.821053
ENSMUSG00000081442.1	Gm14682	1	-0.821053
ENSMUSG00000081483.1	Gm12445	1	-0.821053
ENSMUSG00000081505.1	Gm8644	1	-0.821053
ENSMUSG00000081741.1	Gm14106	1	-0.821053
ENSMUSG00000081848.1	Gm14925	1	-0.821053
ENSMUSG00000081995.1	Gm11719	1	-0.821053
ENSMUSG00000082467.1	Gm6743	1	-0.821053
ENSMUSG00000082581.2	Gm13761	1	-0.821053
ENSMUSG00000082790.1	Gm12155	1	-0.821053
ENSMUSG00000082931.1	Gm13586	1	-0.821053
ENSMUSG00000082938.1	Gm2810	1	-0.821053
ENSMUSG00000083245.1	Gm11185	1	-0.821053
ENSMUSG00000084161.1	Gm15061	1	-0.821053
ENSMUSG00000084566.1	Gm26477	1	-0.821053
ENSMUSG00000084771.8	A230072E10Rik	1	-0.821053
ENSMUSG00000084904.1	Gm14827	1	-0.821053
ENSMUSG00000085047.1	Gm13026	1	-0.821053
ENSMUSG00000085072.1	Ict1os	1	-0.821053
ENSMUSG00000085265.1	Nell1os	1	-0.821053
ENSMUSG00000085287.8	4833418N02Rik	1	-0.821053
ENSMUSG00000085530.1	Gm13901	1	-0.821053
ENSMUSG00000085642.8	3110053B16Rik	1	-0.821053
ENSMUSG00000085950.1	Gm13589	1	-0.821053
ENSMUSG00000086150.1	Bach2os	1	-0.821053
ENSMUSG00000086537.7	Nespas	1	-0.821053
ENSMUSG00000086839.7	Gm11973	1	-0.821053
ENSMUSG00000087367.1	Gm15491	1	-0.821053
ENSMUSG00000087698.1	Gm13031	1	-0.821053
ENSMUSG00000087893.1	Gm23441	1	-0.821053
ENSMUSG00000088136.1	Gm22587	1	-0.821053
ENSMUSG00000089684.1	Gm14163	1	-0.821053
ENSMUSG00000090019.5	Gimap1	1	-0.821053
ENSMUSG00000090050.1	Gm16339	1	-0.821053
ENSMUSG00000090963.2	Gm17655	1	-0.821053
ENSMUSG00000091194.1	Gm19840	1	-0.821053
ENSMUSG00000092188.1	Gm20471	1	-0.821053
ENSMUSG00000092375.1	A730060N03Rik	1	-0.821053
ENSMUSG00000092661.1	Gm22402	1	-0.821053
ENSMUSG00000093514.3	Gm28727	1	-0.821053
ENSMUSG00000093547.1	Gm20674	1	-0.821053
ENSMUSG00000093618.1	Mir5627	1	-0.821053
ENSMUSG00000094681.1	Gm25740	1	-0.821053
ENSMUSG00000095115.2	Itpripl2	1	-0.821053
ENSMUSG00000096370.8	Gm21992	1	-0.821053
ENSMUSG00000096689.1	Gm25987	1	-0.821053
ENSMUSG00000096883.1	Shisa8	1	-0.821053
ENSMUSG00000096939.1	Gm8321	1	-0.821053
ENSMUSG00000097093.1	C330013E15Rik	1	-0.821053
ENSMUSG00000097117.1	Gm26730	1	-0.821053
ENSMUSG00000097174.2	Gm4890	1	-0.821053
ENSMUSG00000097185.1	Gm26596	1	-0.821053
ENSMUSG00000097224.1	Gm26716	1	-0.821053
ENSMUSG00000097311.7	Gm26871	1	-0.821053
ENSMUSG00000097386.1	9130213A22Rik	1	-0.821053
ENSMUSG00000097446.1	Gm26629	1	-0.821053
ENSMUSG00000097493.3	9930014A18Rik	1	-0.821053
ENSMUSG00000097573.2	G730003C15Rik	1	-0.821053
ENSMUSG00000097742.1	Gm26535	1	-0.821053
ENSMUSG00000097910.2	5033428I22Rik	1	-0.821053
ENSMUSG00000097958.1	Gm8492	1	-0.821053
ENSMUSG00000097959.1	Gm6931	1	-0.821053
ENSMUSG00000097986.1	Gm26953	1	-0.821053
ENSMUSG00000098111.1	Gm4654	1	-0.821053
ENSMUSG00000098195.1	Gm7693	1	-0.821053
ENSMUSG00000098720.1	Gm27239	1	-0.821053
ENSMUSG00000099094.1	Gm19569	1	-0.821053
ENSMUSG00000100213.1	Gm28151	1	-0.821053
ENSMUSG00000100220.1	Gm29331	1	-0.821053
ENSMUSG00000101655.1	2310040G24Rik	1	-0.821053
ENSMUSG00000102044.1	Gm21249	1	-0.821053
ENSMUSG00000102691.1	Gm37780	1	-0.821053
ENSMUSG00000103427.1	Gm37534	1	-0.821053
ENSMUSG00000103532.1	Gm4430	1	-0.821053
ENSMUSG00000103563.1	8030445P17Rik	1	-0.821053
ENSMUSG00000103670.1	Gm37622	1	-0.821053
ENSMUSG00000103719.1	Gm38039	1	-0.821053
ENSMUSG00000104093.1	A330015K06Rik	1	-0.821053
ENSMUSG00000104208.1	Gm37401	1	-0.821053
ENSMUSG00000104675.1	Gm43689	1	-0.821053
ENSMUSG00000104970.1	Gm43137	1	-0.821053
ENSMUSG00000105076.1	A930003O13Rik	1	-0.821053
ENSMUSG00000105396.1	Gm6057	1	-0.821053
ENSMUSG00000106144.1	Gm43972	1	-0.821053
ENSMUSG00000106370.2	Gm43382	1	-0.821053
ENSMUSG00000106391.1	Gm42690	1	-0.821053
ENSMUSG00000106438.1	Gm42749	1	-0.821053
ENSMUSG00000106543.1	Gm43378	1	-0.821053
ENSMUSG00000106897.1	Gm43027	1	-0.821053
ENSMUSG00000107000.1	Gm43481	1	-0.821053
ENSMUSG00000107195.1	4930589O11Rik	1	-0.821053
ENSMUSG00000107659.1	Gm44170	1	-0.821053
ENSMUSG00000107693.1	Gm44312	1	-0.821053
ENSMUSG00000107798.1	Gm44064	1	-0.821053
ENSMUSG00000108291.1	Gm44292	1	-0.821053
ENSMUSG00000108608.1	Gm6916	1	-0.821053
ENSMUSG00000108841.1	Gm626	1	-0.821053
ENSMUSG00000108949.1	Gm45069	1	-0.821053
ENSMUSG00000109678.1	RP24-281J17.3	1	-0.821053
ENSMUSG00000109732.1	RP24-273H15.6	1	-0.821053
ENSMUSG00000109810.1	RP23-418L5.3	1	-0.821053
ENSMUSG00000110027.1	RP24-163K4.1	1	-0.821053
ENSMUSG00000110156.1	RP23-453G12.2	1	-0.821053
ENSMUSG00000110317.1	RP23-60P23.9	1	-0.821053
ENSMUSG00000110373.1	RP24-316B1.1	1	-0.821053
ENSMUSG00000020368.15	Canx	1	-0.829166
ENSMUSG00000025232.7	Hexa	1	-0.831322
ENSMUSG00000039530.17	Tusc3	1	-0.83186
ENSMUSG00000095294.1	Gm21119	1	-0.832458
ENSMUSG00000030257.16	Srgap3	1	-0.833126
ENSMUSG00000029208.16	Guf1	1	-0.833878
ENSMUSG00000022797.15	Tfrc	1	-0.834728
ENSMUSG00000033429.10	Mcee	1	-0.834728
ENSMUSG00000079509.10	Zfx	1	-0.8357
ENSMUSG00000101609.1	Kcnq1ot1	1	-0.8357
ENSMUSG00000033735.9	Spr	1	-0.836821
ENSMUSG00000084384.3	Gm12251	1	-0.836821
ENSMUSG00000108095.1	Gm44067	1	-0.836821
ENSMUSG00000025040.13	Fundc1	1	-0.838127
ENSMUSG00000082927.3	Gm5863	1	-0.838127
ENSMUSG00000083309.1	Gm15926	1	-0.838612
ENSMUSG00000005899.12	Smpd4	1	-0.839669
ENSMUSG00000049532.10	Sall2	1	-0.839669
ENSMUSG00000024383.8	Map3k2	1	-0.841518
ENSMUSG00000046329.14	Slc25a23	1	-0.841518
ENSMUSG00000090100.7	Ttbk2	1	-0.841518
ENSMUSG00000004319.15	Clcn3	1	-0.842038
ENSMUSG00000006390.15	Elovl1	1	-0.843774
ENSMUSG00000021758.13	Ddx4	1	-0.843774
ENSMUSG00000038615.17	Nfe2l1	1	-0.843774
ENSMUSG00000047379.6	B4gat1	1	-0.843774
ENSMUSG00000045817.8	Zfp36l2	1	-0.84464
ENSMUSG00000024642.16	Tle4	1	-0.845576
ENSMUSG00000021785.7	Ngly1	1	-0.846589
ENSMUSG00000031787.7	Katnb1	1	-0.846589
ENSMUSG00000034245.10	Hdac11	1	-0.846589
ENSMUSG00000034951.10	Cog7	1	-0.846589
ENSMUSG00000038206.13	Fbxo8	1	-0.846589
ENSMUSG00000040811.15	Eml2	1	-0.846589
ENSMUSG00000042046.15	Dstyk	1	-0.846589
ENSMUSG00000020770.13	Unk	1	-0.8502
ENSMUSG00000028673.10	Fuca1	1	-0.8502
ENSMUSG00000029819.6	Npy	1	-0.8502
ENSMUSG00000032534.16	Cep63	1	-0.8502
ENSMUSG00000033214.9	Slitrk5	1	-0.8502
ENSMUSG00000037685.15	Atp8a1	1	-0.8502
ENSMUSG00000062098.11	Btbd3	1	-0.8502
ENSMUSG00000083007.1	Gm13623	1	-0.8502
ENSMUSG00000083863.1	Gm13341	1	-0.8502
ENSMUSG00000045503.16	Sys1	1	-0.853658
ENSMUSG00000000326.12	Comt	1	-0.855001
ENSMUSG00000004815.12	Dgkq	1	-0.855001
ENSMUSG00000026179.14	Pnkd	1	-0.855001
ENSMUSG00000030707.15	Coro1a	1	-0.855001
ENSMUSG00000039031.15	Arhgap18	1	-0.855001
ENSMUSG00000039307.16	Hexdc	1	-0.855001
ENSMUSG00000039531.7	Zufsp	1	-0.855001
ENSMUSG00000040713.12	Creg1	1	-0.855001
ENSMUSG00000043929.16	Klhl15	1	-0.855001
ENSMUSG00000052056.14	Zfp217	1	-0.855001
ENSMUSG00000059772.12	Slx1b	1	-0.855001
ENSMUSG00000081377.1	Gm12877	1	-0.855001
ENSMUSG00000097989.1	Gm4335	1	-0.855001
ENSMUSG00000038773.10	Kdm3b	1	-0.856973
ENSMUSG00000005949.9	Ctns	1	-0.861695
ENSMUSG00000021013.15	Ttc8	1	-0.861695
ENSMUSG00000026694.19	Mettl13	1	-0.861695
ENSMUSG00000030861.15	Acadsb	1	-0.861695
ENSMUSG00000032046.15	Abhd12	1	-0.861695
ENSMUSG00000037419.8	Endod1	1	-0.861695
ENSMUSG00000038332.12	Sesn1	1	-0.861695
ENSMUSG00000042178.6	Armc5	1	-0.861695
ENSMUSG00000047090.13	Tmem198b	1	-0.861695
ENSMUSG00000064355.1	mt-Tk	1	-0.861695
ENSMUSG00000081391.1	Gm11765	1	-0.861695
ENSMUSG00000095941.1	Gm21964	1	-0.861695
ENSMUSG00000098923.1	Tmem185b	1	-0.861695
ENSMUSG00000036333.10	Kidins220	1	-0.863077
ENSMUSG00000060376.7	Bckdha	1	-0.863803
ENSMUSG00000102349.1	Gm37376	1	-0.864122
ENSMUSG00000097417.1	Gm26669	1	-0.864555
ENSMUSG00000036053.16	Fmnl2	1	-0.865176
ENSMUSG00000026950.17	Neb	1	-0.865448
ENSMUSG00000029344.14	Tpst2	1	-0.866141
ENSMUSG00000109118.1	Gm45109	1	-0.866141
ENSMUSG00000032115.13	Hyou1	1	-0.867848
ENSMUSG00000039546.9	Ajap1	1	-0.867848
ENSMUSG00000002808.6	Epdr1	1	-0.87168
ENSMUSG00000005802.12	Slc30a4	1	-0.87168
ENSMUSG00000020882.17	Cacnb1	1	-0.87168
ENSMUSG00000024187.14	Fam234a	1	-0.87168
ENSMUSG00000025170.13	Rab40b	1	-0.87168
ENSMUSG00000025453.16	Nnt	1	-0.87168
ENSMUSG00000027508.15	Pag1	1	-0.87168
ENSMUSG00000027953.13	Slc50a1	1	-0.87168
ENSMUSG00000028430.14	Nol6	1	-0.87168
ENSMUSG00000030522.14	Mtmr10	1	-0.87168
ENSMUSG00000031302.16	Nlgn3	1	-0.87168
ENSMUSG00000032890.17	Rims3	1	-0.87168
ENSMUSG00000033671.17	Cep350	1	-0.87168
ENSMUSG00000037940.16	Inpp4b	1	-0.87168
ENSMUSG00000038507.6	Parp12	1	-0.87168
ENSMUSG00000040891.6	Foxa3	1	-0.87168
ENSMUSG00000045281.5	Gpr20	1	-0.87168
ENSMUSG00000049128.7	Ivl	1	-0.87168
ENSMUSG00000049246.5	Hspe1-ps2	1	-0.87168
ENSMUSG00000051098.5	Mblac2	1	-0.87168
ENSMUSG00000051439.6	Cd14	1	-0.87168
ENSMUSG00000053870.7	Fpgt	1	-0.87168
ENSMUSG00000056515.8	Rab31	1	-0.87168
ENSMUSG00000059540.15	Tcea2	1	-0.87168
ENSMUSG00000063439.7	B9d2	1	-0.87168
ENSMUSG00000097162.2	2310010J17Rik	1	-0.87168
ENSMUSG00000098219.1	Gm7481	1	-0.87168
ENSMUSG00000100801.1	Gm15459	1	-0.87168
ENSMUSG00000101013.1	A630072M18Rik	1	-0.87168
ENSMUSG00000062070.12	Pgk1	1	-0.873841
ENSMUSG00000007891.16	Ctsd	1	-0.874992
ENSMUSG00000063953.2	Amd2	1	-0.874992
ENSMUSG00000078622.8	Ccdc47	1	-0.874992
ENSMUSG00000071180.4	Smim15	1	-0.876195
ENSMUSG00000031665.7	Sall1	1	-0.877197
ENSMUSG00000028070.7	Apoa1bp	1	-0.878043
ENSMUSG00000011751.16	Sptbn4	1	-0.878769
ENSMUSG00000024807.17	Syvn1	1	-0.878769
ENSMUSG00000057229.11	Atp5sl	1	-0.878769
ENSMUSG00000084808.7	9430091E24Rik	1	-0.878769
ENSMUSG00000006651.8	Aplp1	1	-0.880231
ENSMUSG00000029559.15	2210016L21Rik	1	-0.880863
ENSMUSG00000021550.5	2210016F16Rik	1	-0.881595
ENSMUSG00000028439.14	Fam219a	1	-0.881595
ENSMUSG00000037679.8	Inf2	1	-0.881595
ENSMUSG00000051515.9	Fam181b	1	-0.881595
ENSMUSG00000110371.1	RP24-323I19.1	1	-0.881595
ENSMUSG00000064361.1	mt-Tr	1	-0.883114
ENSMUSG00000007038.5	Neu1	1	-0.888168
ENSMUSG00000010721.15	Lmbr1	1	-0.888168
ENSMUSG00000010803.13	Gabra1	1	-0.888168
ENSMUSG00000012126.16	Ubxn11	1	-0.888168
ENSMUSG00000017670.16	Elmo2	1	-0.888168
ENSMUSG00000019467.13	Arhgef25	1	-0.888168
ENSMUSG00000020439.17	Smtn	1	-0.888168
ENSMUSG00000021062.15	Rab15	1	-0.888168
ENSMUSG00000021786.12	Oxsm	1	-0.888168
ENSMUSG00000022180.6	Slc7a8	1	-0.888168
ENSMUSG00000022514.14	Il1rap	1	-0.888168
ENSMUSG00000024955.13	Esrra	1	-0.888168
ENSMUSG00000025245.13	Lztfl1	1	-0.888168
ENSMUSG00000025779.10	Ly96	1	-0.888168
ENSMUSG00000025921.7	Rdh10	1	-0.888168
ENSMUSG00000029054.8	Gabrd	1	-0.888168
ENSMUSG00000030276.19	Ttll3	1	-0.888168
ENSMUSG00000031993.6	Snx19	1	-0.888168
ENSMUSG00000032119.4	Hinfp	1	-0.888168
ENSMUSG00000032285.15	Dnaja4	1	-0.888168
ENSMUSG00000032462.14	Pik3cb	1	-0.888168
ENSMUSG00000038172.14	Ttc39b	1	-0.888168
ENSMUSG00000039050.8	Osbpl2	1	-0.888168
ENSMUSG00000039599.15	Fam149b	1	-0.888168
ENSMUSG00000042228.14	Lyn	1	-0.888168
ENSMUSG00000049488.14	Tmem67	1	-0.888168
ENSMUSG00000049922.8	Slc35c1	1	-0.888168
ENSMUSG00000050812.18	AI314180	1	-0.888168
ENSMUSG00000053025.13	Sv2b	1	-0.888168
ENSMUSG00000057604.9	Lmcd1	1	-0.888168
ENSMUSG00000060600.15	Eno3	1	-0.888168
ENSMUSG00000070167.1	Snora57	1	-0.888168
ENSMUSG00000074415.10	2610203C20Rik	1	-0.888168
ENSMUSG00000081207.4	Gm13775	1	-0.888168
ENSMUSG00000083709.1	Gm14688	1	-0.888168
ENSMUSG00000084552.1	Gm24840	1	-0.888168
ENSMUSG00000087620.7	5330434G04Rik	1	-0.888168
ENSMUSG00000098105.1	Gm8825	1	-0.888168
ENSMUSG00000100767.1	Gm3508	1	-0.888168
ENSMUSG00000022548.14	Apod	1	-0.890688
ENSMUSG00000048163.13	Selplg	1	-0.891016
ENSMUSG00000028343.10	Erp44	1	-0.89202
ENSMUSG00000033161.10	Atp1a1	1	-0.892844
ENSMUSG00000036916.13	Zfp280c	1	-0.892844
ENSMUSG00000106106.2	Rn18s-rs5	1	-0.893108
ENSMUSG00000018217.12	Pmp22	1	-0.894117
ENSMUSG00000039178.9	Tbc1d19	1	-0.896342
ENSMUSG00000043683.3	Fem1a	1	-0.896342
ENSMUSG00000054162.15	Spock3	1	-0.896342
ENSMUSG00000068290.11	Ddrgk1	1	-0.896342
ENSMUSG00000031446.14	Cul4a	1	-0.898221
ENSMUSG00000031700.11	Gpt2	1	-0.898221
ENSMUSG00000064485.1	Gm23735	1	-0.898221
ENSMUSG00000003161.15	Sri	1	-0.901224
ENSMUSG00000015016.7	Acsf3	1	-0.901224
ENSMUSG00000020308.5	Tpgs1	1	-0.901224
ENSMUSG00000022415.12	Syngr1	1	-0.901224
ENSMUSG00000022656.15	Nectin3	1	-0.901224
ENSMUSG00000022946.8	Dopey2	1	-0.901224
ENSMUSG00000024078.6	Ttc27	1	-0.901224
ENSMUSG00000026675.12	Hsd17b7	1	-0.901224
ENSMUSG00000031028.14	Tub	1	-0.901224
ENSMUSG00000034391.10	Fbxo15	1	-0.901224
ENSMUSG00000036062.13	Phf24	1	-0.901224
ENSMUSG00000038425.17	Poli	1	-0.901224
ENSMUSG00000039953.13	Clstn1	1	-0.901224
ENSMUSG00000040795.12	Iqcc	1	-0.901224
ENSMUSG00000048440.15	Cyp4f16	1	-0.901224
ENSMUSG00000048924.13	Ccdc125	1	-0.901224
ENSMUSG00000082549.1	Gm14813	1	-0.901224
ENSMUSG00000001687.15	Ubl3	1	-0.902995
ENSMUSG00000031708.15	Tecr	1	-0.903634
ENSMUSG00000002661.14	Alkbh7	1	-0.904469
ENSMUSG00000023277.11	Twf2	1	-0.904469
ENSMUSG00000024621.15	Csf1r	1	-0.905716
ENSMUSG00000032060.9	Cryab	1	-0.905942
ENSMUSG00000063077.14	Kif1b	1	-0.906269
ENSMUSG00000024787.13	Snx15	1	-0.906783
ENSMUSG00000063179.13	Pstk	1	-0.906783
ENSMUSG00000020325.10	Fstl3	1	-0.908516
ENSMUSG00000022552.15	Sharpin	1	-0.909863
ENSMUSG00000032067.5	Pts	1	-0.909863
ENSMUSG00000000538.18	Tom1l2	1	-0.911819
ENSMUSG00000032590.14	Apeh	1	-0.911819
ENSMUSG00000095098.1	Ccdc85b	1	-0.911819
ENSMUSG00000064349.1	mt-Tc	1	-0.914565
ENSMUSG00000037266.18	Rsrp1	1	-0.917125
ENSMUSG00000001240.13	Ramp2	1	-0.920589
ENSMUSG00000008763.16	Man1a2	1	-0.920589
ENSMUSG00000016481.15	Cr1l	1	-0.920589
ENSMUSG00000017631.18	Abr	1	-0.920589
ENSMUSG00000019889.9	Ptprk	1	-0.920589
ENSMUSG00000020032.14	Nuak1	1	-0.920589
ENSMUSG00000020175.13	Rab36	1	-0.920589
ENSMUSG00000021098.14	4930447C04Rik	1	-0.920589
ENSMUSG00000022179.4	4931414P19Rik	1	-0.920589
ENSMUSG00000022228.13	Zscan26	1	-0.920589
ENSMUSG00000022498.16	Txndc11	1	-0.920589
ENSMUSG00000022623.15	Shank3	1	-0.920589
ENSMUSG00000023827.8	Agpat4	1	-0.920589
ENSMUSG00000024112.16	Cacna1h	1	-0.920589
ENSMUSG00000024212.8	Mllt1	1	-0.920589
ENSMUSG00000025479.9	Cyp2e1	1	-0.920589
ENSMUSG00000026956.15	Uap1l1	1	-0.920589
ENSMUSG00000026958.13	Dpp7	1	-0.920589
ENSMUSG00000028559.17	Osbpl9	1	-0.920589
ENSMUSG00000028573.18	Fggy	1	-0.920589
ENSMUSG00000028607.16	Cpt2	1	-0.920589
ENSMUSG00000028630.8	Dyrk2	1	-0.920589
ENSMUSG00000028753.12	Vwa5b1	1	-0.920589
ENSMUSG00000029060.17	Mib2	1	-0.920589
ENSMUSG00000029095.17	Ablim2	1	-0.920589
ENSMUSG00000029320.11	1700016H13Rik	1	-0.920589
ENSMUSG00000029641.8	Rasl11a	1	-0.920589
ENSMUSG00000029659.16	Medag	1	-0.920589
ENSMUSG00000030101.15	Sumf1	1	-0.920589
ENSMUSG00000030515.9	Tarsl2	1	-0.920589
ENSMUSG00000030630.16	Fah	1	-0.920589
ENSMUSG00000031214.13	Ophn1	1	-0.920589
ENSMUSG00000031295.13	Phka2	1	-0.920589
ENSMUSG00000031659.13	Adcy7	1	-0.920589
ENSMUSG00000032320.7	Rcn2	1	-0.920589
ENSMUSG00000033763.14	Mtss1l	1	-0.920589
ENSMUSG00000033906.5	Zdhhc15	1	-0.920589
ENSMUSG00000034484.7	Snx2	1	-0.920589
ENSMUSG00000036186.5	Fam69b	1	-0.920589
ENSMUSG00000036466.17	Megf11	1	-0.920589
ENSMUSG00000039126.9	Prune2	1	-0.920589
ENSMUSG00000039883.5	Lrrc17	1	-0.920589
ENSMUSG00000040520.7	Manea	1	-0.920589
ENSMUSG00000040820.15	Hlcs	1	-0.920589
ENSMUSG00000041161.8	Otud3	1	-0.920589
ENSMUSG00000042097.17	Zfp239	1	-0.920589
ENSMUSG00000043671.14	Dpy19l3	1	-0.920589
ENSMUSG00000046862.14	Pramef8	1	-0.920589
ENSMUSG00000046876.15	Atxn1	1	-0.920589
ENSMUSG00000048779.5	P2ry6	1	-0.920589
ENSMUSG00000049553.11	Polr1a	1	-0.920589
ENSMUSG00000051586.15	Mical3	1	-0.920589
ENSMUSG00000052539.15	Magi3	1	-0.920589
ENSMUSG00000054945.3	Gm9958	1	-0.920589
ENSMUSG00000056755.13	Grm7	1	-0.920589
ENSMUSG00000057914.15	Cacnb2	1	-0.920589
ENSMUSG00000061959.13	Ces1e	1	-0.920589
ENSMUSG00000064366.1	mt-Tl2	1	-0.920589
ENSMUSG00000064591.1	Gm22302	1	-0.920589
ENSMUSG00000068740.13	Celsr2	1	-0.920589
ENSMUSG00000070003.7	Ssbp4	1	-0.920589
ENSMUSG00000073535.5	Gm5532	1	-0.920589
ENSMUSG00000074093.4	Svip	1	-0.920589
ENSMUSG00000074925.3	Ptar1	1	-0.920589
ENSMUSG00000078847.1	Gm6746	1	-0.920589
ENSMUSG00000082139.1	Gm16463	1	-0.920589
ENSMUSG00000082312.1	Gm11996	1	-0.920589
ENSMUSG00000082475.1	Gm7206	1	-0.920589
ENSMUSG00000084083.1	Gm15782	1	-0.920589
ENSMUSG00000085543.1	Gm13568	1	-0.920589
ENSMUSG00000085912.1	Trp53cor1	1	-0.920589
ENSMUSG00000086815.4	3110082J24Rik	1	-0.920589
ENSMUSG00000088684.1	Gm23994	1	-0.920589
ENSMUSG00000091668.2	Gm8358	1	-0.920589
ENSMUSG00000097383.1	1500026H17Rik	1	-0.920589
ENSMUSG00000097442.1	Gm26632	1	-0.920589
ENSMUSG00000098216.1	Gm5181	1	-0.920589
ENSMUSG00000099959.1	Gm29487	1	-0.920589
ENSMUSG00000100432.1	Gm7539	1	-0.920589
ENSMUSG00000106951.1	5930430L01Rik	1	-0.920589
ENSMUSG00000107799.1	Gm44051	1	-0.920589
ENSMUSG00000109946.1	RP23-328F3.4	1	-0.920589
ENSMUSG00000027952.16	Pmvk	1	-0.924765
ENSMUSG00000032186.14	Tmod2	1	-0.926236
ENSMUSG00000026384.13	Ptpn4	1	-0.929306
ENSMUSG00000041035.8	Gm17018	1	-0.929306
ENSMUSG00000054976.14	Nyap2	1	-0.929306
ENSMUSG00000021417.14	Eci2	1	-0.929867
ENSMUSG00000081534.2	Slc48a1	1	-0.930175
ENSMUSG00000024597.10	Slc12a2	1	-0.931236
ENSMUSG00000048546.7	Tob2	1	-0.931236
ENSMUSG00000050732.9	Vamp8	1	-0.931236
ENSMUSG00000031425.15	Plp1	1	-0.931407
ENSMUSG00000032011.4	Thy1	1	-0.932562
ENSMUSG00000029916.11	Agk	1	-0.934264
ENSMUSG00000034108.5	Ccs	1	-0.934264
ENSMUSG00000035877.17	Zhx3	1	-0.934264
ENSMUSG00000059714.13	Flot1	1	-0.934264
ENSMUSG00000015575.14	Atp6v0e	1	-0.935696
ENSMUSG00000035227.7	Spcs2	1	-0.936162
ENSMUSG00000024516.12	Sec11c	1	-0.936531
ENSMUSG00000032328.12	Tmem30a	1	-0.936531
ENSMUSG00000005958.14	Ephb3	1	-0.939698
ENSMUSG00000018008.7	Cyth4	1	-0.939698
ENSMUSG00000021962.8	Dcp1a	1	-0.939698
ENSMUSG00000022787.10	Wdr53	1	-0.939698
ENSMUSG00000025968.16	Ndufs1	1	-0.939698
ENSMUSG00000028532.14	Cachd1	1	-0.939698
ENSMUSG00000032536.10	Trak1	1	-0.939698
ENSMUSG00000032579.14	Hemk1	1	-0.939698
ENSMUSG00000035206.9	Sppl2b	1	-0.939698
ENSMUSG00000036206.12	Sh3bp4	1	-0.939698
ENSMUSG00000038370.6	Pcp4l1	1	-0.939698
ENSMUSG00000044145.2	1810024B03Rik	1	-0.939698
ENSMUSG00000045658.16	Pid1	1	-0.939698
ENSMUSG00000047786.12	Lix1	1	-0.939698
ENSMUSG00000063931.14	Pepd	1	-0.939698
ENSMUSG00000069520.5	Tmem19	1	-0.939698
ENSMUSG00000078919.10	Dpm1	1	-0.939698
ENSMUSG00000068523.12	Gng5	1	-0.940106
ENSMUSG00000022463.7	Srebf2	1	-0.941806
ENSMUSG00000077316.1	n-R5s171	1	-0.941918
ENSMUSG00000090386.9	Mir99ahg	1	-0.942145
ENSMUSG00000004267.16	Eno2	1	-0.942615
ENSMUSG00000024533.15	Spire1	1	-0.942615
ENSMUSG00000019873.7	Reep3	1	-0.943309
ENSMUSG00000090255.7	4921534H16Rik	1	-0.94391
ENSMUSG00000000056.7	Narf	1	-0.944436
ENSMUSG00000028145.9	Them4	1	-0.944436
ENSMUSG00000037010.7	Apln	1	-0.944436
ENSMUSG00000041268.16	Dmxl2	1	-0.944436
ENSMUSG00000051483.8	Cbr1	1	-0.944436
ENSMUSG00000001127.12	Araf	1	-0.945312
ENSMUSG00000021279.4	Cdc42bpb	1	-0.946584
ENSMUSG00000078681.10	Tm2d3	1	-0.947271
ENSMUSG00000024997.7	Prdx3	1	-0.949158
ENSMUSG00000073411.11	H2-D1	1	-0.949158
ENSMUSG00000000708.14	Kat2b	1	-0.952298
ENSMUSG00000002280.10	Narfl	1	-0.952298
ENSMUSG00000004383.17	Large	1	-0.952298
ENSMUSG00000016200.13	Syt14	1	-0.952298
ENSMUSG00000018554.13	Ybx2	1	-0.952298
ENSMUSG00000020311.17	Erlec1	1	-0.952298
ENSMUSG00000022793.16	B4galt4	1	-0.952298
ENSMUSG00000022951.15	Rcan1	1	-0.952298
ENSMUSG00000023965.13	Fbxl17	1	-0.952298
ENSMUSG00000024253.8	Dync2li1	1	-0.952298
ENSMUSG00000024308.14	Tapbp	1	-0.952298
ENSMUSG00000024527.9	Afg3l2	1	-0.952298
ENSMUSG00000027399.1	Il1a	1	-0.952298
ENSMUSG00000027457.15	Snph	1	-0.952298
ENSMUSG00000029196.9	Tada2b	1	-0.952298
ENSMUSG00000029348.11	Asphd2	1	-0.952298
ENSMUSG00000029603.15	Dtx1	1	-0.952298
ENSMUSG00000034796.14	Cpne7	1	-0.952298
ENSMUSG00000036792.12	Mbd5	1	-0.952298
ENSMUSG00000039648.14	Ccbl1	1	-0.952298
ENSMUSG00000044352.6	Sowaha	1	-0.952298
ENSMUSG00000046449.15	C77370	1	-0.952298
ENSMUSG00000054027.7	Nt5dc3	1	-0.952298
ENSMUSG00000059146.12	Ntrk3	1	-0.952298
ENSMUSG00000071645.5	Tut1	1	-0.952298
ENSMUSG00000074649.6	BC029722	1	-0.952298
ENSMUSG00000084299.3	Gm6630	1	-0.952298
ENSMUSG00000085622.8	3110056K07Rik	1	-0.952298
ENSMUSG00000087235.1	Gm4750	1	-0.952298
ENSMUSG00000087259.7	2610035D17Rik	1	-0.952298
ENSMUSG00000089401.1	Gm24880	1	-0.952298
ENSMUSG00000094030.1	Gm21833	1	-0.952298
ENSMUSG00000097750.2	Gm4673	1	-0.952298
ENSMUSG00000106636.1	Gm43813	1	-0.952298
ENSMUSG00000028603.15	Scp2	1	-0.953756
ENSMUSG00000021423.5	Ly86	1	-0.955596
ENSMUSG00000028248.15	Pnisr	1	-0.955731
ENSMUSG00000069089.7	Cdk7	1	-0.957115
ENSMUSG00000064352.1	mt-Ts1	1	-0.957516
ENSMUSG00000010607.8	Pigyl	1	-0.957742
ENSMUSG00000000605.9	Clcn4	1	-0.958557
ENSMUSG00000026258.5	3110079O15Rik	1	-0.959659
ENSMUSG00000028048.11	Gba	1	-0.961231
ENSMUSG00000031902.9	Nfatc3	1	-0.961231
ENSMUSG00000036622.15	Atp13a2	1	-0.961231
ENSMUSG00000048175.13	Asb8	1	-0.961231
ENSMUSG00000050866.7	Clrn3	1	-0.961231
ENSMUSG00000059277.12	R74862	1	-0.961231
ENSMUSG00000078153.3	Psme2b	1	-0.961231
ENSMUSG00000078370.1	Gm6316	1	-0.961231
ENSMUSG00000079334.8	Nat6	1	-0.961231
ENSMUSG00000037815.6	Ctnna1	1	-0.962299
ENSMUSG00000022679.13	Mpv17l	1	-0.963658
ENSMUSG00000027663.12	Zmat3	1	-0.963658
ENSMUSG00000019804.12	Snx3	1	-0.964311
ENSMUSG00000028756.12	Pink1	1	-0.964311
ENSMUSG00000070498.3	Tmem132b	1	-0.964789
ENSMUSG00000047126.17	Cltc	1	-0.965443
ENSMUSG00000074637.7	Sox2	1	-0.965981
ENSMUSG00000002103.15	Acp2	1	-0.967895
ENSMUSG00000002489.15	Tiam1	1	-0.967895
ENSMUSG00000017167.6	Cntnap1	1	-0.967895
ENSMUSG00000018995.12	Nars2	1	-0.967895
ENSMUSG00000025743.14	Sdc3	1	-0.967895
ENSMUSG00000029179.14	Zcchc4	1	-0.967895
ENSMUSG00000029313.18	Aff1	1	-0.967895
ENSMUSG00000030093.7	Wnt7a	1	-0.967895
ENSMUSG00000031485.15	Prosc	1	-0.967895
ENSMUSG00000032352.15	Lrrc1	1	-0.967895
ENSMUSG00000032359.14	Ctsh	1	-0.967895
ENSMUSG00000032652.13	Crebl2	1	-0.967895
ENSMUSG00000035476.9	Tab3	1	-0.967895
ENSMUSG00000043262.16	Uevld	1	-0.967895
ENSMUSG00000043301.15	Kcnj6	1	-0.967895
ENSMUSG00000054414.4	Slc30a7	1	-0.967895
ENSMUSG00000063698.9	Sfxn4	1	-0.967895
ENSMUSG00000081064.1	Gm6071	1	-0.967895
ENSMUSG00000082853.1	Gm7134	1	-0.967895
ENSMUSG00000085379.1	2310058D17Rik	1	-0.967895
ENSMUSG00000100876.1	2810454H06Rik	1	-0.967895
ENSMUSG00000078967.5	Gm3272	1	-0.969029
ENSMUSG00000030213.12	Atf7ip	1	-0.97147
ENSMUSG00000001211.14	Agpat3	1	-0.973057
ENSMUSG00000008855.17	Hdac5	1	-0.973057
ENSMUSG00000027298.17	Tyro3	1	-0.973057
ENSMUSG00000032314.14	Etfa	1	-0.973057
ENSMUSG00000054942.13	Fam73a	1	-0.973057
ENSMUSG00000068923.14	Syt11	1	-0.973406
ENSMUSG00000020198.7	Ap3d1	1	-0.974528
ENSMUSG00000007815.13	Rhoa	1	-0.976224
ENSMUSG00000056629.15	Fkbp2	1	-0.976418
ENSMUSG00000003814.8	Calr	1	-0.977173
ENSMUSG00000020375.9	Rufy1	1	-0.977173
ENSMUSG00000024069.12	Slc30a6	1	-0.977173
ENSMUSG00000025477.14	Inpp5a	1	-0.977173
ENSMUSG00000026090.16	2010300C02Rik	1	-0.977173
ENSMUSG00000031903.6	Pla2g15	1	-0.977173
ENSMUSG00000086784.2	Isoc2a	1	-0.979483
ENSMUSG00000025239.2	Limd1	1	-0.980532
ENSMUSG00000027411.17	Vps16	1	-0.980532
ENSMUSG00000046709.16	Mapk10	1	-0.980532
ENSMUSG00000053012.17	Krcc1	1	-0.980532
ENSMUSG00000060591.9	Ifitm2	1	-0.980532
ENSMUSG00000072964.14	Bhlhb9	1	-0.981518
ENSMUSG00000021190.14	Lgmn	1	-0.98199
ENSMUSG00000038412.7	Higd1a	1	-0.982448
ENSMUSG00000001123.15	Lgals9	1	-0.983325
ENSMUSG00000021978.8	Extl3	1	-0.983325
ENSMUSG00000033257.14	Ttll4	1	-0.983325
ENSMUSG00000038608.15	Dock10	1	-0.983325
ENSMUSG00000039701.11	Usp53	1	-0.983325
ENSMUSG00000051285.17	Pcmtd1	1	-0.983325
ENSMUSG00000059895.12	Ptp4a3	1	-0.983325
ENSMUSG00000082272.1	Gm11675	1	-0.983325
ENSMUSG00000107982.1	Gm44219	1	-0.983325
ENSMUSG00000029063.16	Nadk	1	-0.985684
ENSMUSG00000002012.13	Pnck	1	-0.987703
ENSMUSG00000002279.18	Lmf1	1	-0.987703
ENSMUSG00000002963.17	Pnkp	1	-0.987703
ENSMUSG00000003865.16	Gys1	1	-0.987703
ENSMUSG00000018427.7	Ypel2	1	-0.987703
ENSMUSG00000021023.14	1110008L16Rik	1	-0.987703
ENSMUSG00000026123.11	Plekhb2	1	-0.987703
ENSMUSG00000028461.12	Ccdc107	1	-0.987703
ENSMUSG00000028785.12	Hpca	1	-0.987703
ENSMUSG00000028833.13	Ncdn	1	-0.987703
ENSMUSG00000040429.6	Mterf1a	1	-0.987703
ENSMUSG00000040857.15	Erf	1	-0.987703
ENSMUSG00000049252.17	Lrp1b	1	-0.987703
ENSMUSG00000056412.6	Gm12396	1	-0.987703
ENSMUSG00000057411.8	Fam173a	1	-0.987703
ENSMUSG00000090946.3	Ccdc71l	1	-0.987703
ENSMUSG00000064367.1	mt-Nd5	1	-0.988608
ENSMUSG00000003378.9	Grik5	1	-0.989451
ENSMUSG00000031556.6	Tm2d2	1	-0.989982
ENSMUSG00000022515.5	Anks3	1	-0.990978
ENSMUSG00000031775.4	Pllp	1	-0.990978
ENSMUSG00000034171.13	Faah	1	-0.990978
ENSMUSG00000044768.16	D1Ertd622e	1	-0.990978
ENSMUSG00000070802.5	Pnmal2	1	-0.990978
ENSMUSG00000052707.8	Tnrc6a	1	-0.992739
ENSMUSG00000021257.14	Angel1	1	-0.993521
ENSMUSG00000060147.15	Serpinb6a	1	-0.993521
ENSMUSG00000002265.16	Peg3	1	-0.995551
ENSMUSG00000003680.15	Taf6l	1	-0.995551
ENSMUSG00000028149.12	Rap1gds1	1	-0.995551
ENSMUSG00000053646.13	Plxnb1	1	-0.996421
ENSMUSG00000044308.17	Ubr3	1	-0.99721
ENSMUSG00000099891.1	Gm5575	1	-0.99721
ENSMUSG00000028161.17	Ppp3ca	1	-0.998592
ENSMUSG00000045257.9	Morn2	1	-0.998592
ENSMUSG00000052738.14	Suclg1	1	-0.999002
ENSMUSG00000055771.1	Gm7936	1	-0.999391
ENSMUSG00000000168.9	Dlat	1	-0.999759
ENSMUSG00000050002.13	Idnk	1	-0.999759
ENSMUSG00000000031.15	H19	1	-1
ENSMUSG00000000204.15	Slfn4	1	-1
ENSMUSG00000000214.11	Th	1	-1
ENSMUSG00000000215.11	Ins2	1	-1
ENSMUSG00000000402.2	Egfl6	1	-1
ENSMUSG00000000409.14	Lck	1	-1
ENSMUSG00000000555.6	Itga5	1	-1
ENSMUSG00000000938.11	Hoxa10	1	-1
ENSMUSG00000001023.10	S100a5	1	-1
ENSMUSG00000001029.15	Icam2	1	-1
ENSMUSG00000001103.7	Sebox	1	-1
ENSMUSG00000001166.17	Oas1c	1	-1
ENSMUSG00000001444.2	Tbx21	1	-1
ENSMUSG00000001504.10	Irx2	1	-1
ENSMUSG00000001655.6	Hoxc13	1	-1
ENSMUSG00000001739.14	Cldn15	1	-1
ENSMUSG00000001823.5	Hoxd12	1	-1
ENSMUSG00000002384.2	Bmp8b	1	-1
ENSMUSG00000002588.12	Pon1	1	-1
ENSMUSG00000003053.17	Cyp2c29	1	-1
ENSMUSG00000003484.4	Cyp4f18	1	-1
ENSMUSG00000004341.7	Gpx6	1	-1
ENSMUSG00000004371.14	Il11	1	-1
ENSMUSG00000004552.16	Ctse	1	-1
ENSMUSG00000004655.5	Aqp1	1	-1
ENSMUSG00000004707.14	Ly9	1	-1
ENSMUSG00000004842.18	Pou1f1	1	-1
ENSMUSG00000004939.6	Nmrk2	1	-1
ENSMUSG00000005131.3	4930550C14Rik	1	-1
ENSMUSG00000005251.14	Ripk4	1	-1
ENSMUSG00000005649.17	Cabp5	1	-1
ENSMUSG00000005705.10	Agrp	1	-1
ENSMUSG00000005883.15	Spo11	1	-1
ENSMUSG00000005952.15	Trpv1	1	-1
ENSMUSG00000005994.14	Tyrp1	1	-1
ENSMUSG00000006269.7	Atp6v1b1	1	-1
ENSMUSG00000006313.5	Upk1a	1	-1
ENSMUSG00000007279.14	Scube2	1	-1
ENSMUSG00000008601.12	Rab25	1	-1
ENSMUSG00000009108.15	Gnat2	1	-1
ENSMUSG00000009246.14	Trpm5	1	-1
ENSMUSG00000009545.14	Kcnq1	1	-1
ENSMUSG00000010342.16	Tex14	1	-1
ENSMUSG00000010796.11	Asz1	1	-1
ENSMUSG00000010797.6	Wnt2	1	-1
ENSMUSG00000011463.5	Cpb1	1	-1
ENSMUSG00000012123.15	Aim1l	1	-1
ENSMUSG00000012428.9	Steap4	1	-1
ENSMUSG00000013083.8	2200002J24Rik	1	-1
ENSMUSG00000013091.5	Tmem190	1	-1
ENSMUSG00000013415.9	Igf2bp1	1	-1
ENSMUSG00000013928.13	Thap8	1	-1
ENSMUSG00000014547.9	Wdfy2	1	-1
ENSMUSG00000014725.14	Adam28	1	-1
ENSMUSG00000015452.14	Ager	1	-1
ENSMUSG00000015533.8	Itga2	1	-1
ENSMUSG00000015619.10	Gata3	1	-1
ENSMUSG00000015962.5	1700016C15Rik	1	-1
ENSMUSG00000016327.9	Atp1b4	1	-1
ENSMUSG00000016356.17	Col20a1	1	-1
ENSMUSG00000016756.16	Cmah	1	-1
ENSMUSG00000017300.9	Tnnc2	1	-1
ENSMUSG00000017446.14	C1qtnf1	1	-1
ENSMUSG00000018479.12	1700125H20Rik	1	-1
ENSMUSG00000018727.19	Cpsf4l	1	-1
ENSMUSG00000019278.4	Dpep1	1	-1
ENSMUSG00000019301.5	Hsd17b1	1	-1
ENSMUSG00000019464.5	Ptger1	1	-1
ENSMUSG00000019866.13	Aim1	1	-1
ENSMUSG00000019936.10	Epyc	1	-1
ENSMUSG00000020061.17	Mybpc1	1	-1
ENSMUSG00000020080.8	Hkdc1	1	-1
ENSMUSG00000020090.7	Npffr1	1	-1
ENSMUSG00000020123.5	Avpr1a	1	-1
ENSMUSG00000020419.11	Hormad2	1	-1
ENSMUSG00000020682.17	Mmp28	1	-1
ENSMUSG00000020839.16	Tmigd1	1	-1
ENSMUSG00000020872.4	Tac4	1	-1
ENSMUSG00000020887.3	A230052G05Rik	1	-1
ENSMUSG00000020992.4	4930512B01Rik	1	-1
ENSMUSG00000021056.7	Tex21	1	-1
ENSMUSG00000021101.1	4930408O17Rik	1	-1
ENSMUSG00000021228.14	Acot3	1	-1
ENSMUSG00000021278.6	Amn	1	-1
ENSMUSG00000021281.15	Tnfaip2	1	-1
ENSMUSG00000021298.7	Gpr132	1	-1
ENSMUSG00000021347.3	Prl7b1	1	-1
ENSMUSG00000021414.7	Fam217a	1	-1
ENSMUSG00000021492.15	F12	1	-1
ENSMUSG00000021600.3	8030423J24Rik	1	-1
ENSMUSG00000021611.8	Tert	1	-1
ENSMUSG00000021640.5	Naip1	1	-1
ENSMUSG00000021680.7	Crhbp	1	-1
ENSMUSG00000021718.5	4933425L06Rik	1	-1
ENSMUSG00000021721.4	Htr1a	1	-1
ENSMUSG00000021749.5	Oit1	1	-1
ENSMUSG00000021763.16	BC067074	1	-1
ENSMUSG00000021765.7	Fst	1	-1
ENSMUSG00000021790.12	Dydc1	1	-1
ENSMUSG00000021852.13	Slc35f4	1	-1
ENSMUSG00000021880.6	Rnase6	1	-1
ENSMUSG00000021886.6	Gpr65	1	-1
ENSMUSG00000021999.8	Cpb2	1	-1
ENSMUSG00000022101.5	Fgf17	1	-1
ENSMUSG00000022155.8	Mroh2b	1	-1
ENSMUSG00000022209.12	Dhrs2	1	-1
ENSMUSG00000022220.13	Adcy4	1	-1
ENSMUSG00000022221.13	Ripk3	1	-1
ENSMUSG00000022249.13	Ttc23l	1	-1
ENSMUSG00000022657.9	Cd96	1	-1
ENSMUSG00000022705.4	Drd3	1	-1
ENSMUSG00000022857.13	Tmprss15	1	-1
ENSMUSG00000022871.12	Fetub	1	-1
ENSMUSG00000022878.5	Adipoq	1	-1
ENSMUSG00000022993.6	4930415O20Rik	1	-1
ENSMUSG00000023120.9	Gm853	1	-1
ENSMUSG00000023267.10	Gabrr2	1	-1
ENSMUSG00000023279.7	Bmp15	1	-1
ENSMUSG00000023443.13	Esx1	1	-1
ENSMUSG00000023484.13	Prph	1	-1
ENSMUSG00000024164.15	C3	1	-1
ENSMUSG00000024254.15	Abcg8	1	-1
ENSMUSG00000024391.7	Apom	1	-1
ENSMUSG00000024440.12	Pcdh12	1	-1
ENSMUSG00000024517.16	Grp	1	-1
ENSMUSG00000024526.8	Cidea	1	-1
ENSMUSG00000024529.13	Lox	1	-1
ENSMUSG00000024600.8	Slc27a6	1	-1
ENSMUSG00000024669.7	Cd5	1	-1
ENSMUSG00000024678.6	Ms4a4d	1	-1
ENSMUSG00000024734.8	Zp1	1	-1
ENSMUSG00000024747.3	Aldh1a7	1	-1
ENSMUSG00000024774.15	Ankrd22	1	-1
ENSMUSG00000024803.8	Ankrd1	1	-1
ENSMUSG00000024868.8	Dkk1	1	-1
ENSMUSG00000024903.10	Lao1	1	-1
ENSMUSG00000024905.15	Mtl5	1	-1
ENSMUSG00000024907.6	Gal	1	-1
ENSMUSG00000024992.12	Pde6c	1	-1
ENSMUSG00000025004.15	Cyp2c40	1	-1
ENSMUSG00000025082.8	Vwa2	1	-1
ENSMUSG00000025090.8	Ccdc172	1	-1
ENSMUSG00000025141.2	Myadml2	1	-1
ENSMUSG00000025219.13	Fgf8	1	-1
ENSMUSG00000025329.3	Padi1	1	-1
ENSMUSG00000025333.10	Gpr143	1	-1
ENSMUSG00000025347.3	Mettl7b	1	-1
ENSMUSG00000025383.1	Il23a	1	-1
ENSMUSG00000025467.8	Prap1	1	-1
ENSMUSG00000025500.12	Lmntd2	1	-1
ENSMUSG00000025787.5	Tgm4	1	-1
ENSMUSG00000025808.16	Ccdc7a	1	-1
ENSMUSG00000025977.15	Boll	1	-1
ENSMUSG00000026011.13	Ctla4	1	-1
ENSMUSG00000026065.8	Slc9a4	1	-1
ENSMUSG00000026068.11	Il18rap	1	-1
ENSMUSG00000026117.10	Zap70	1	-1
ENSMUSG00000026198.15	Abcb6	1	-1
ENSMUSG00000026222.16	Sp100	1	-1
ENSMUSG00000026253.14	Chrng	1	-1
ENSMUSG00000026285.7	Pdcd1	1	-1
ENSMUSG00000026304.13	Rab17	1	-1
ENSMUSG00000026308.8	Klhl30	1	-1
ENSMUSG00000026315.13	Serpinb8	1	-1
ENSMUSG00000026343.6	Gpr39	1	-1
ENSMUSG00000026394.5	Atp6v1g3	1	-1
ENSMUSG00000026432.7	Avpr1b	1	-1
ENSMUSG00000026468.14	Lhx4	1	-1
ENSMUSG00000026479.13	Lamc2	1	-1
ENSMUSG00000026535.9	Ifi202b	1	-1
ENSMUSG00000026638.15	Irf6	1	-1
ENSMUSG00000026691.10	Fmo3	1	-1
ENSMUSG00000026734.9	4921504E06Rik	1	-1
ENSMUSG00000026805.14	Barhl1	1	-1
ENSMUSG00000026828.11	Galnt5	1	-1
ENSMUSG00000026961.6	Lrrc26	1	-1
ENSMUSG00000026979.16	Psd4	1	-1
ENSMUSG00000027015.4	Cybrd1	1	-1
ENSMUSG00000027233.4	Patl2	1	-1
ENSMUSG00000027297.14	Ltk	1	-1
ENSMUSG00000027317.8	Ppp1r14d	1	-1
ENSMUSG00000027358.6	Bmp2	1	-1
ENSMUSG00000027376.15	Prom2	1	-1
ENSMUSG00000027380.10	Acoxl	1	-1
ENSMUSG00000027412.12	Lpin3	1	-1
ENSMUSG00000027456.8	Sdcbp2	1	-1
ENSMUSG00000027482.12	Bpifa3	1	-1
ENSMUSG00000027656.7	Wisp2	1	-1
ENSMUSG00000027690.13	Slc2a2	1	-1
ENSMUSG00000027713.6	1810062G17Rik	1	-1
ENSMUSG00000028023.16	Pitx2	1	-1
ENSMUSG00000028238.6	Atp6v0d2	1	-1
ENSMUSG00000028264.16	Spaca1	1	-1
ENSMUSG00000028287.4	1700009N14Rik	1	-1
ENSMUSG00000028362.2	Tnfsf8	1	-1
ENSMUSG00000028415.4	Spink4	1	-1
ENSMUSG00000028475.9	5430416O09Rik	1	-1
ENSMUSG00000028717.12	Tal1	1	-1
ENSMUSG00000028751.13	Pla2g2e	1	-1
ENSMUSG00000028777.8	Gnat3	1	-1
ENSMUSG00000028778.15	Hcrtr1	1	-1
ENSMUSG00000028801.14	Stpg1	1	-1
ENSMUSG00000028864.7	Hgf	1	-1
ENSMUSG00000029074.14	Ttll10	1	-1
ENSMUSG00000029134.14	Plb1	1	-1
ENSMUSG00000029154.13	Cwh43	1	-1
ENSMUSG00000029248.14	Thegl	1	-1
ENSMUSG00000029322.12	Plac8	1	-1
ENSMUSG00000029378.5	Areg	1	-1
ENSMUSG00000029409.7	U90926	1	-1
ENSMUSG00000029526.5	1700123K08Rik	1	-1
ENSMUSG00000029546.12	Uncx	1	-1
ENSMUSG00000029664.10	Tfpi2	1	-1
ENSMUSG00000029727.7	Cyp3a13	1	-1
ENSMUSG00000029736.15	Nobox	1	-1
ENSMUSG00000029784.13	Ssmem1	1	-1
ENSMUSG00000029828.4	4921507P07Rik	1	-1
ENSMUSG00000029866.13	Kel	1	-1
ENSMUSG00000029868.12	Trpv6	1	-1
ENSMUSG00000030107.10	Usp18	1	-1
ENSMUSG00000030149.15	Klrk1	1	-1
ENSMUSG00000030154.10	Klrb1f	1	-1
ENSMUSG00000030244.7	Gys2	1	-1
ENSMUSG00000030292.10	Smco2	1	-1
ENSMUSG00000030470.15	Csrp3	1	-1
ENSMUSG00000030483.14	Cyp2b10	1	-1
ENSMUSG00000030486.9	Zfp108	1	-1
ENSMUSG00000030510.11	Cers3	1	-1
ENSMUSG00000030525.8	Chrna7	1	-1
ENSMUSG00000030553.3	Pgpep1l	1	-1
ENSMUSG00000030559.8	Rab38	1	-1
ENSMUSG00000030666.11	Calcb	1	-1
ENSMUSG00000030674.5	Qprt	1	-1
ENSMUSG00000030858.10	1700007K09Rik	1	-1
ENSMUSG00000030996.8	Art1	1	-1
ENSMUSG00000031142.17	Cacna1f	1	-1
ENSMUSG00000031170.14	Slc38a5	1	-1
ENSMUSG00000031181.2	Ctag2	1	-1
ENSMUSG00000031204.3	Asb12	1	-1
ENSMUSG00000031220.14	Awat2	1	-1
ENSMUSG00000031241.17	Tbx22	1	-1
ENSMUSG00000031258.4	Xkrx	1	-1
ENSMUSG00000031344.11	Gabrq	1	-1
ENSMUSG00000031444.16	F10	1	-1
ENSMUSG00000031495.8	Cd209d	1	-1
ENSMUSG00000031509.10	1700016D06Rik	1	-1
ENSMUSG00000031535.7	Dkk4	1	-1
ENSMUSG00000031635.14	Anxa10	1	-1
ENSMUSG00000031779.3	Ccl22	1	-1
ENSMUSG00000031803.7	B3gnt3	1	-1
ENSMUSG00000031849.8	Comp	1	-1
ENSMUSG00000031876.16	Cmtm1	1	-1
ENSMUSG00000031883.12	Car7	1	-1
ENSMUSG00000031936.9	Hephl1	1	-1
ENSMUSG00000031957.5	Ctrb1	1	-1
ENSMUSG00000031995.8	St14	1	-1
ENSMUSG00000031997.8	Trpc6	1	-1
ENSMUSG00000032028.15	Nxpe2	1	-1
ENSMUSG00000032080.6	Apoa4	1	-1
ENSMUSG00000032226.5	Gcnt3	1	-1
ENSMUSG00000032291.8	Crabp1	1	-1
ENSMUSG00000032360.16	Hcrtr2	1	-1
ENSMUSG00000032496.7	Ltf	1	-1
ENSMUSG00000032502.8	Stac	1	-1
ENSMUSG00000032623.9	Oas1d	1	-1
ENSMUSG00000032808.2	Cyp2c38	1	-1
ENSMUSG00000033383.6	Rtp1	1	-1
ENSMUSG00000033427.13	Upb1	1	-1
ENSMUSG00000033470.11	Cysltr2	1	-1
ENSMUSG00000033498.14	Strc	1	-1
ENSMUSG00000033520.2	Idi2	1	-1
ENSMUSG00000033618.6	Map3k13	1	-1
ENSMUSG00000033688.9	1300017J02Rik	1	-1
ENSMUSG00000034112.8	Atp2c2	1	-1
ENSMUSG00000034127.14	Tspan8	1	-1
ENSMUSG00000034258.3	Mfsd7c	1	-1
ENSMUSG00000034275.17	Igsf9b	1	-1
ENSMUSG00000034384.11	Barhl2	1	-1
ENSMUSG00000034394.14	Lif	1	-1
ENSMUSG00000034452.7	Slc24a1	1	-1
ENSMUSG00000034555.14	Tex16	1	-1
ENSMUSG00000034584.3	Exph5	1	-1
ENSMUSG00000034701.9	Neurod1	1	-1
ENSMUSG00000034785.14	Dio1	1	-1
ENSMUSG00000034829.7	Nxnl1	1	-1
ENSMUSG00000034917.7	Tjp3	1	-1
ENSMUSG00000034918.8	Cdhr2	1	-1
ENSMUSG00000034923.9	Ly6g6f	1	-1
ENSMUSG00000035085.5	1700020L24Rik	1	-1
ENSMUSG00000035383.7	Pmch	1	-1
ENSMUSG00000035429.13	Ptprh	1	-1
ENSMUSG00000035454.1	Samt3	1	-1
ENSMUSG00000035458.15	Tnni3	1	-1
ENSMUSG00000035504.16	Reep6	1	-1
ENSMUSG00000035506.16	Slc12a8	1	-1
ENSMUSG00000035513.19	Ntng2	1	-1
ENSMUSG00000035560.4	Wdr20rt	1	-1
ENSMUSG00000035576.13	L3mbtl1	1	-1
ENSMUSG00000035780.2	Ugt2a3	1	-1
ENSMUSG00000035875.14	AI182371	1	-1
ENSMUSG00000035930.8	Chst4	1	-1
ENSMUSG00000036091.8	Hyal3	1	-1
ENSMUSG00000036110.14	Slc17a2	1	-1
ENSMUSG00000036117.2	Il5	1	-1
ENSMUSG00000036136.8	Fam110c	1	-1
ENSMUSG00000036198.12	Arhgap36	1	-1
ENSMUSG00000036437.5	Npy1r	1	-1
ENSMUSG00000036553.16	Sh3tc1	1	-1
ENSMUSG00000036574.5	1700019O17Rik	1	-1
ENSMUSG00000036744.12	Olfr701	1	-1
ENSMUSG00000036800.7	Fam135b	1	-1
ENSMUSG00000036899.10	Trpv5	1	-1
ENSMUSG00000037600.16	Kdf1	1	-1
ENSMUSG00000037636.6	Slc25a43	1	-1
ENSMUSG00000037705.13	Tecta	1	-1
ENSMUSG00000037759.5	Ptger2	1	-1
ENSMUSG00000037849.7	Gm4955	1	-1
ENSMUSG00000037913.11	Tmem156	1	-1
ENSMUSG00000037973.6	Ccdc129	1	-1
ENSMUSG00000037984.9	Neurod6	1	-1
ENSMUSG00000038188.17	Scarf1	1	-1
ENSMUSG00000038216.7	Pnmt	1	-1
ENSMUSG00000038253.6	Hoxa5	1	-1
ENSMUSG00000038259.4	Gdf5	1	-1
ENSMUSG00000038295.14	Atg9b	1	-1
ENSMUSG00000038311.13	2410017I17Rik	1	-1
ENSMUSG00000038491.9	Cdk19os	1	-1
ENSMUSG00000038521.17	C1s1	1	-1
ENSMUSG00000038537.1	Mc3r	1	-1
ENSMUSG00000038567.5	Cyp24a1	1	-1
ENSMUSG00000038754.4	Elovl3	1	-1
ENSMUSG00000038997.4	Asb17	1	-1
ENSMUSG00000039095.8	En2	1	-1
ENSMUSG00000039224.1	D1Pas1	1	-1
ENSMUSG00000039349.5	C130074G19Rik	1	-1
ENSMUSG00000039457.3	Ppl	1	-1
ENSMUSG00000039672.12	Kcne2	1	-1
ENSMUSG00000039798.2	2600006K01Rik	1	-1
ENSMUSG00000039813.14	Tbc1d2	1	-1
ENSMUSG00000039865.8	Slc44a3	1	-1
ENSMUSG00000039981.5	Zc3h12d	1	-1
ENSMUSG00000040065.8	Pfpl	1	-1
ENSMUSG00000040152.8	Thbs1	1	-1
ENSMUSG00000040163.14	1700034J05Rik	1	-1
ENSMUSG00000040170.13	Fmo2	1	-1
ENSMUSG00000040205.8	Cuzd1	1	-1
ENSMUSG00000040217.7	Gm6369	1	-1
ENSMUSG00000040413.15	Timd2	1	-1
ENSMUSG00000040441.8	Slc26a10	1	-1
ENSMUSG00000040533.7	Matn1	1	-1
ENSMUSG00000040569.13	Slc26a7	1	-1
ENSMUSG00000040583.8	Cyp2b13	1	-1
ENSMUSG00000040650.8	Cyp2b23	1	-1
ENSMUSG00000040657.3	1700063H04Rik	1	-1
ENSMUSG00000040703.11	Cyp2s1	1	-1
ENSMUSG00000040829.14	Zmynd15	1	-1
ENSMUSG00000040901.7	Kcnk18	1	-1
ENSMUSG00000040919.13	4930505A04Rik	1	-1
ENSMUSG00000040950.13	Mgl2	1	-1
ENSMUSG00000041044.9	Lrit1	1	-1
ENSMUSG00000041138.15	Nme8	1	-1
ENSMUSG00000041202.12	Pla2g2d	1	-1
ENSMUSG00000041468.7	Gpr12	1	-1
ENSMUSG00000041559.7	Fmod	1	-1
ENSMUSG00000041578.15	Crx	1	-1
ENSMUSG00000041596.12	Nlrp5-ps	1	-1
ENSMUSG00000041653.4	Pnpla3	1	-1
ENSMUSG00000041673.11	Lrrc18	1	-1
ENSMUSG00000041754.5	Trem3	1	-1
ENSMUSG00000041886.6	Macc1	1	-1
ENSMUSG00000042184.11	1700069L16Rik	1	-1
ENSMUSG00000042240.14	Crybb2	1	-1
ENSMUSG00000042243.9	BC051665	1	-1
ENSMUSG00000042282.4	Gucy2f	1	-1
ENSMUSG00000042386.7	Tex13	1	-1
ENSMUSG00000042433.2	Pih1h3b	1	-1
ENSMUSG00000042501.12	Cpa6	1	-1
ENSMUSG00000042842.10	Serpinb6b	1	-1
ENSMUSG00000042940.7	9230106D20Rik	1	-1
ENSMUSG00000043017.9	Ptgir	1	-1
ENSMUSG00000043099.4	Hic1	1	-1
ENSMUSG00000043165.7	Lor	1	-1
ENSMUSG00000043251.5	Exoc3l	1	-1
ENSMUSG00000043282.3	Teddm1b	1	-1
ENSMUSG00000043286.11	Pnpla1	1	-1
ENSMUSG00000043340.3	6530409C15Rik	1	-1
ENSMUSG00000043346.8	Gm6741	1	-1
ENSMUSG00000043488.5	Frmd8os	1	-1
ENSMUSG00000043556.9	Fbxl7	1	-1
ENSMUSG00000043681.5	Fam25c	1	-1
ENSMUSG00000043782.8	Ccdc64b	1	-1
ENSMUSG00000043807.6	Ly6g5b	1	-1
ENSMUSG00000043811.5	Rtn4r	1	-1
ENSMUSG00000043859.4	1700049L16Rik	1	-1
ENSMUSG00000043870.9	Gm5809	1	-1
ENSMUSG00000044039.3	Olfr1288	1	-1
ENSMUSG00000044276.2	4933427E11Rik	1	-1
ENSMUSG00000044359.1	P2ry4	1	-1
ENSMUSG00000044400.1	Sowahd	1	-1
ENSMUSG00000044456.16	Rin3	1	-1
ENSMUSG00000044724.8	Gpr152	1	-1
ENSMUSG00000044757.7	Gm6430	1	-1
ENSMUSG00000044816.10	D630023F18Rik	1	-1
ENSMUSG00000044951.13	Mylk4	1	-1
ENSMUSG00000045178.10	4933411O13Rik	1	-1
ENSMUSG00000045217.5	Ppp1r2-ps9	1	-1
ENSMUSG00000045288.10	Ush1g	1	-1
ENSMUSG00000045326.13	Fndc7	1	-1
ENSMUSG00000045467.13	Ttll13	1	-1
ENSMUSG00000045474.5	Olfr1368	1	-1
ENSMUSG00000045528.1	Olfr891	1	-1
ENSMUSG00000045667.14	Smtnl2	1	-1
ENSMUSG00000045746.3	B230317F23Rik	1	-1
ENSMUSG00000045835.4	Hdgfl1	1	-1
ENSMUSG00000045842.8	Tgif2-ps2	1	-1
ENSMUSG00000045883.4	Olfr1461	1	-1
ENSMUSG00000045928.2	4933440M02Rik	1	-1
ENSMUSG00000046000.5	Naa11	1	-1
ENSMUSG00000046082.4	Tmem174	1	-1
ENSMUSG00000046085.7	4931422A03Rik	1	-1
ENSMUSG00000046159.15	Chrm3	1	-1
ENSMUSG00000046210.4	Olfr735	1	-1
ENSMUSG00000046219.9	C230012O17Rik	1	-1
ENSMUSG00000046258.4	Adam29	1	-1
ENSMUSG00000046275.2	Tusc5	1	-1
ENSMUSG00000046345.4	Smco1	1	-1
ENSMUSG00000046388.4	Gm9806	1	-1
ENSMUSG00000046490.7	Rnf222	1	-1
ENSMUSG00000046585.8	Cfap58	1	-1
ENSMUSG00000046593.3	Tmem215	1	-1
ENSMUSG00000046683.16	0610025J13Rik	1	-1
ENSMUSG00000046723.4	Adam24	1	-1
ENSMUSG00000046748.7	Tmem45a2	1	-1
ENSMUSG00000046755.5	Kif2b	1	-1
ENSMUSG00000046793.8	Gpr61	1	-1
ENSMUSG00000046854.16	Pip5kl1	1	-1
ENSMUSG00000046908.5	Ltb4r1	1	-1
ENSMUSG00000046957.4	Spz1	1	-1
ENSMUSG00000047117.12	Ankdd1b	1	-1
ENSMUSG00000047129.11	1700113H08Rik	1	-1
ENSMUSG00000047150.8	1700001C19Rik	1	-1
ENSMUSG00000047161.12	Chst9	1	-1
ENSMUSG00000047227.4	Gm527	1	-1
ENSMUSG00000047501.3	Cldn4	1	-1
ENSMUSG00000047517.10	Dmbt1	1	-1
ENSMUSG00000047544.6	Olfr616	1	-1
ENSMUSG00000047592.17	Nxpe5	1	-1
ENSMUSG00000047678.1	Gpr82	1	-1
ENSMUSG00000047686.9	Zcchc5	1	-1
ENSMUSG00000047696.16	Ccdc144b	1	-1
ENSMUSG00000047841.8	BC051628	1	-1
ENSMUSG00000048031.15	Fcrl5	1	-1
ENSMUSG00000048231.14	H2-M10.4	1	-1
ENSMUSG00000048373.8	Fgfbp1	1	-1
ENSMUSG00000048387.7	Osr1	1	-1
ENSMUSG00000048544.8	5930422O12Rik	1	-1
ENSMUSG00000048602.8	Morc2b	1	-1
ENSMUSG00000048763.11	Hoxb3	1	-1
ENSMUSG00000048764.16	Tmprss11f	1	-1
ENSMUSG00000048994.2	4930557A04Rik	1	-1
ENSMUSG00000049041.5	Olfr398	1	-1
ENSMUSG00000049115.14	Agtr1a	1	-1
ENSMUSG00000049133.6	Flg2	1	-1
ENSMUSG00000049307.5	Fut4	1	-1
ENSMUSG00000049334.2	Olfr902	1	-1
ENSMUSG00000049526.7	Tmem202	1	-1
ENSMUSG00000049577.14	Zfpm1	1	-1
ENSMUSG00000049588.13	Ccdc69	1	-1
ENSMUSG00000049799.13	Lrrc19	1	-1
ENSMUSG00000049872.7	Fam26e	1	-1
ENSMUSG00000049902.5	4921517D22Rik	1	-1
ENSMUSG00000050066.6	A130023I24Rik	1	-1
ENSMUSG00000050075.8	Gpr171	1	-1
ENSMUSG00000050087.3	Cby3	1	-1
ENSMUSG00000050533.3	Gm9845	1	-1
ENSMUSG00000050623.4	Tex40	1	-1
ENSMUSG00000050675.7	Gp1ba	1	-1
ENSMUSG00000050702.5	4930563M21Rik	1	-1
ENSMUSG00000050788.4	Olfr419	1	-1
ENSMUSG00000051036.12	Ttc24	1	-1
ENSMUSG00000051054.3	1700014D04Rik	1	-1
ENSMUSG00000051079.8	Rgs13	1	-1
ENSMUSG00000051198.6	4930548G14Rik	1	-1
ENSMUSG00000051228.5	Nyx	1	-1
ENSMUSG00000051257.3	Trap1a	1	-1
ENSMUSG00000051262.9	Nat8f3	1	-1
ENSMUSG00000051341.5	Zfp52	1	-1
ENSMUSG00000051354.13	Samd3	1	-1
ENSMUSG00000051361.7	6030498E09Rik	1	-1
ENSMUSG00000051431.7	Gpr87	1	-1
ENSMUSG00000051590.9	Map3k19	1	-1
ENSMUSG00000051599.4	Pcdhb2	1	-1
ENSMUSG00000051678.4	Pcdhb6	1	-1
ENSMUSG00000051920.6	Rspo2	1	-1
ENSMUSG00000051985.12	Igfn1	1	-1
ENSMUSG00000052005.8	Gm9864	1	-1
ENSMUSG00000052012.4	Olfr796	1	-1
ENSMUSG00000052187.4	Hbb-y	1	-1
ENSMUSG00000052234.2	Epx	1	-1
ENSMUSG00000052276.8	Ostn	1	-1
ENSMUSG00000052426.4	Gm9877	1	-1
ENSMUSG00000052520.7	Cyp2j5	1	-1
ENSMUSG00000052854.15	Nrk	1	-1
ENSMUSG00000052865.5	Gm13619	1	-1
ENSMUSG00000053044.8	Cd8b1	1	-1
ENSMUSG00000053054.13	Adh6a	1	-1
ENSMUSG00000053101.2	Gpr141	1	-1
ENSMUSG00000053166.14	Cdh22	1	-1
ENSMUSG00000053228.12	Ceacam3	1	-1
ENSMUSG00000053358.2	Gm9905	1	-1
ENSMUSG00000053647.4	Gper1	1	-1
ENSMUSG00000053720.4	Vmn2r43	1	-1
ENSMUSG00000053773.4	Rdh8	1	-1
ENSMUSG00000053820.4	Bcl2a1c	1	-1
ENSMUSG00000053846.4	Lipg	1	-1
ENSMUSG00000053862.5	Slc51b	1	-1
ENSMUSG00000054003.13	Tdrd9	1	-1
ENSMUSG00000054005.4	Mill1	1	-1
ENSMUSG00000054203.7	Ifi205	1	-1
ENSMUSG00000054206.2	Gzmm	1	-1
ENSMUSG00000054385.14	Ceacam2	1	-1
ENSMUSG00000054418.6	2900041M22Rik	1	-1
ENSMUSG00000054435.16	Gimap4	1	-1
ENSMUSG00000054493.2	Gm9947	1	-1
ENSMUSG00000054510.5	Gm14461	1	-1
ENSMUSG00000054580.14	Pla2r1	1	-1
ENSMUSG00000054618.8	Gm9951	1	-1
ENSMUSG00000054659.13	Pm20d2	1	-1
ENSMUSG00000054850.4	Smim10l2a	1	-1
ENSMUSG00000054889.9	Dsp	1	-1
ENSMUSG00000054910.5	4931415C17Rik	1	-1
ENSMUSG00000054940.5	Olfr137	1	-1
ENSMUSG00000055010.1	A830031A19Rik	1	-1
ENSMUSG00000055109.5	Gm15155	1	-1
ENSMUSG00000055210.4	Foxd2	1	-1
ENSMUSG00000055216.3	9430025C20Rik	1	-1
ENSMUSG00000055370.3	Gm9968	1	-1
ENSMUSG00000055494.5	Gm14168	1	-1
ENSMUSG00000055547.4	Apobec4	1	-1
ENSMUSG00000055704.4	Gm9978	1	-1
ENSMUSG00000055748.12	Gsdmc4	1	-1
ENSMUSG00000055833.14	1700034H15Rik	1	-1
ENSMUSG00000055937.1	Krt28	1	-1
ENSMUSG00000055968.1	Gm9988	1	-1
ENSMUSG00000055994.15	Nod2	1	-1
ENSMUSG00000056008.1	Gm11541	1	-1
ENSMUSG00000056035.8	Cyp3a11	1	-1
ENSMUSG00000056043.5	Rgs9bp	1	-1
ENSMUSG00000056128.3	Gm9991	1	-1
ENSMUSG00000056223.7	Spata31	1	-1
ENSMUSG00000056306.5	Sertm1	1	-1
ENSMUSG00000056379.3	Taar1	1	-1
ENSMUSG00000056411.2	Gm12500	1	-1
ENSMUSG00000056426.3	Nat3	1	-1
ENSMUSG00000056487.8	Mettl7a2	1	-1
ENSMUSG00000056617.12	4931429L15Rik	1	-1
ENSMUSG00000056699.7	Gm5533	1	-1
ENSMUSG00000056753.3	C330011M18Rik	1	-1
ENSMUSG00000056973.6	Ces1d	1	-1
ENSMUSG00000057173.8	Rfx8	1	-1
ENSMUSG00000057439.12	Kir3dl2	1	-1
ENSMUSG00000057606.14	Colq	1	-1
ENSMUSG00000057855.2	Krtap6-3	1	-1
ENSMUSG00000057899.6	Adgrf2	1	-1
ENSMUSG00000058019.12	Ces5a	1	-1
ENSMUSG00000058152.7	Chsy3	1	-1
ENSMUSG00000058163.13	Gm5431	1	-1
ENSMUSG00000058550.14	Dppa4	1	-1
ENSMUSG00000058665.8	En1	1	-1
ENSMUSG00000058831.13	Opn1sw	1	-1
ENSMUSG00000058900.4	Rsl1	1	-1
ENSMUSG00000059042.3	Klk1b9	1	-1
ENSMUSG00000059089.4	Fcgr4	1	-1
ENSMUSG00000059201.12	Lep	1	-1
ENSMUSG00000059741.13	Myl3	1	-1
ENSMUSG00000059898.8	Dsc3	1	-1
ENSMUSG00000059964.7	Olfr119	1	-1
ENSMUSG00000060034.5	Ctf2	1	-1
ENSMUSG00000060049.3	Olfr235	1	-1
ENSMUSG00000060176.3	Kif27	1	-1
ENSMUSG00000060332.9	Tmc2	1	-1
ENSMUSG00000060404.2	Olfr1369-ps1	1	-1
ENSMUSG00000060441.15	Trim5	1	-1
ENSMUSG00000060621.5	Nkpd1	1	-1
ENSMUSG00000060673.2	4930595M18Rik	1	-1
ENSMUSG00000060747.3	Ifnl3	1	-1
ENSMUSG00000060807.7	Serpina6	1	-1
ENSMUSG00000061039.3	Olfr920	1	-1
ENSMUSG00000061311.6	Rag1	1	-1
ENSMUSG00000061356.13	Nuggc	1	-1
ENSMUSG00000061619.3	Vma21-ps	1	-1
ENSMUSG00000061780.5	Cfd	1	-1
ENSMUSG00000062074.6	Wisp3	1	-1
ENSMUSG00000062077.14	Trim54	1	-1
ENSMUSG00000062310.7	Glrp1	1	-1
ENSMUSG00000062561.3	Gm10118	1	-1
ENSMUSG00000062609.13	Kcnj15	1	-1
ENSMUSG00000062704.3	9430002A10Rik	1	-1
ENSMUSG00000062713.7	Sim2	1	-1
ENSMUSG00000062791.4	Gm382	1	-1
ENSMUSG00000062818.6	Vmn1r51	1	-1
ENSMUSG00000062846.7	Gm14176	1	-1
ENSMUSG00000062859.14	Tcp11	1	-1
ENSMUSG00000063060.5	Sox7	1	-1
ENSMUSG00000063415.12	Cyp26b1	1	-1
ENSMUSG00000063905.2	Gm10139	1	-1
ENSMUSG00000064168.4	Hist1h2bh	1	-1
ENSMUSG00000064288.4	Hist1h4k	1	-1
ENSMUSG00000064299.5	4921528I07Rik	1	-1
ENSMUSG00000064386.1	Gm26449	1	-1
ENSMUSG00000064393.1	Gm23627	1	-1
ENSMUSG00000064398.1	Gm23628	1	-1
ENSMUSG00000064399.1	Gm23629	1	-1
ENSMUSG00000064432.1	Gm25587	1	-1
ENSMUSG00000064455.1	n-R5s56	1	-1
ENSMUSG00000064463.1	Gm25079	1	-1
ENSMUSG00000064468.1	Gm25081	1	-1
ENSMUSG00000064477.1	Gm23404	1	-1
ENSMUSG00000064519.1	n-R5s97	1	-1
ENSMUSG00000064527.1	Gm26438	1	-1
ENSMUSG00000064570.1	Gm25800	1	-1
ENSMUSG00000064595.1	Gm22300	1	-1
ENSMUSG00000064597.1	Gm22299	1	-1
ENSMUSG00000064665.1	Gm24460	1	-1
ENSMUSG00000064675.1	Gm22810	1	-1
ENSMUSG00000064702.1	Gm24950	1	-1
ENSMUSG00000064719.1	Gm25930	1	-1
ENSMUSG00000064742.1	Gm24705	1	-1
ENSMUSG00000064745.1	Gm24708	1	-1
ENSMUSG00000064763.1	Gm23515	1	-1
ENSMUSG00000064770.1	n-R5s29	1	-1
ENSMUSG00000064830.1	Gm25699	1	-1
ENSMUSG00000064840.1	Gm26204	1	-1
ENSMUSG00000064842.1	Gm26206	1	-1
ENSMUSG00000064843.1	Gm26207	1	-1
ENSMUSG00000064871.1	Snord58b	1	-1
ENSMUSG00000064872.1	Gm23376	1	-1
ENSMUSG00000064905.1	Gm25403	1	-1
ENSMUSG00000064907.1	Gm25405	1	-1
ENSMUSG00000064971.1	Gm26054	1	-1
ENSMUSG00000064972.1	Gm26055	1	-1
ENSMUSG00000064999.1	Gm26035	1	-1
ENSMUSG00000065014.1	Gm23509	1	-1
ENSMUSG00000065044.1	n-R5s169	1	-1
ENSMUSG00000065070.1	n-R5s196	1	-1
ENSMUSG00000065132.1	Gm24456	1	-1
ENSMUSG00000065188.1	Gm25140	1	-1
ENSMUSG00000065212.1	Gm26264	1	-1
ENSMUSG00000065221.1	Gm25793	1	-1
ENSMUSG00000065232.1	Gm22973	1	-1
ENSMUSG00000065265.1	Gm23455	1	-1
ENSMUSG00000065296.1	Gm26122	1	-1
ENSMUSG00000065314.1	Gm26065	1	-1
ENSMUSG00000065327.1	Gm22058	1	-1
ENSMUSG00000065384.1	Gm23093	1	-1
ENSMUSG00000065431.1	Mir186	1	-1
ENSMUSG00000065466.1	n-R5s89	1	-1
ENSMUSG00000065518.2	Mir423	1	-1
ENSMUSG00000065627.1	Gm24803	1	-1
ENSMUSG00000065645.1	Gm23875	1	-1
ENSMUSG00000065648.1	Gm25895	1	-1
ENSMUSG00000065657.1	Gm25337	1	-1
ENSMUSG00000065674.1	Gm24259	1	-1
ENSMUSG00000065700.1	Gm22827	1	-1
ENSMUSG00000065715.1	Snord7	1	-1
ENSMUSG00000065828.1	Gm26317	1	-1
ENSMUSG00000065852.1	Gm22353	1	-1
ENSMUSG00000066000.12	2610305D13Rik	1	-1
ENSMUSG00000066158.7	AY512931	1	-1
ENSMUSG00000066197.5	Gpr139	1	-1
ENSMUSG00000066378.3	Gm10160	1	-1
ENSMUSG00000066477.13	Gm16551	1	-1
ENSMUSG00000066747.3	Olfr878	1	-1
ENSMUSG00000066760.12	Psg16	1	-1
ENSMUSG00000066905.2	Olfr860	1	-1
ENSMUSG00000066990.2	Gm10192	1	-1
ENSMUSG00000067047.3	Olfr719-ps	1	-1
ENSMUSG00000067081.12	Asb18	1	-1
ENSMUSG00000067147.7	Rpl7a-ps11	1	-1
ENSMUSG00000067173.3	Mrgpra4	1	-1
ENSMUSG00000067189.5	Gm7335	1	-1
ENSMUSG00000067285.4	Gm16223	1	-1
ENSMUSG00000067545.2	Olfr1419	1	-1
ENSMUSG00000068073.2	1110025L11Rik	1	-1
ENSMUSG00000068117.9	Mei1	1	-1
ENSMUSG00000068200.6	Gm5931	1	-1
ENSMUSG00000068680.1	Gm10248	1	-1
ENSMUSG00000068860.5	Gm128	1	-1
ENSMUSG00000069044.6	Usp9y	1	-1
ENSMUSG00000069132.3	Nxph2	1	-1
ENSMUSG00000069223.10	4930451E10Rik	1	-1
ENSMUSG00000069385.9	Gm10267	1	-1
ENSMUSG00000069475.1	Gm6020	1	-1
ENSMUSG00000069515.5	Lyz1	1	-1
ENSMUSG00000069733.11	Ube2u	1	-1
ENSMUSG00000069804.2	Gm10277	1	-1
ENSMUSG00000069830.10	Nlrp1a	1	-1
ENSMUSG00000069939.8	Gm12070	1	-1
ENSMUSG00000070111.3	Gm10286	1	-1
ENSMUSG00000070219.1	n-R5s13	1	-1
ENSMUSG00000070280.13	Slc22a14	1	-1
ENSMUSG00000070323.11	Mmp27	1	-1
ENSMUSG00000070342.3	Gm10287	1	-1
ENSMUSG00000070368.9	Prok1	1	-1
ENSMUSG00000070388.3	Fbxo39	1	-1
ENSMUSG00000070424.12	Art5	1	-1
ENSMUSG00000070465.9	Gm9696	1	-1
ENSMUSG00000070471.3	Erich6	1	-1
ENSMUSG00000070489.5	4930527J03Rik	1	-1
ENSMUSG00000070547.4	Mrgprb1	1	-1
ENSMUSG00000070570.5	Slc17a7	1	-1
ENSMUSG00000070574.2	2310016G11Rik	1	-1
ENSMUSG00000070606.4	Gm10298	1	-1
ENSMUSG00000070632.4	Btbd8	1	-1
ENSMUSG00000070637.2	Gm694	1	-1
ENSMUSG00000070702.9	Csn1s1	1	-1
ENSMUSG00000070823.5	Gm1043	1	-1
ENSMUSG00000070867.4	Trabd2b	1	-1
ENSMUSG00000070979.5	Actl7a	1	-1
ENSMUSG00000071019.11	Sdr16c6	1	-1
ENSMUSG00000071040.1	Gm9386	1	-1
ENSMUSG00000071083.1	Gm10311	1	-1
ENSMUSG00000071112.12	Spx	1	-1
ENSMUSG00000071165.3	Gm6040	1	-1
ENSMUSG00000071262.9	Zfp957	1	-1
ENSMUSG00000071280.1	Gm10322	1	-1
ENSMUSG00000071343.2	Gm10327	1	-1
ENSMUSG00000071478.5	Hist1h2ad	1	-1
ENSMUSG00000071537.6	Klrg2	1	-1
ENSMUSG00000071719.2	Tmem28	1	-1
ENSMUSG00000071909.2	Nutm2	1	-1
ENSMUSG00000071984.10	Fndc1	1	-1
ENSMUSG00000072049.5	Vmn2r121	1	-1
ENSMUSG00000072381.3	Gm10355	1	-1
ENSMUSG00000072387.3	Gm10356	1	-1
ENSMUSG00000072594.3	Gm16439	1	-1
ENSMUSG00000072595.2	4930503E14Rik	1	-1
ENSMUSG00000072834.4	Gm12298	1	-1
ENSMUSG00000072852.3	2310040G07Rik	1	-1
ENSMUSG00000073073.4	Gm8098	1	-1
ENSMUSG00000073094.9	Smim9	1	-1
ENSMUSG00000073290.1	Gm10490	1	-1
ENSMUSG00000073460.4	Pnldc1	1	-1
ENSMUSG00000073482.2	Gm10517	1	-1
ENSMUSG00000073528.7	Gm10530	1	-1
ENSMUSG00000073530.11	Pappa2	1	-1
ENSMUSG00000073568.1	Arl14epl	1	-1
ENSMUSG00000073573.5	Spink11	1	-1
ENSMUSG00000073594.3	Gm10545	1	-1
ENSMUSG00000073608.4	Gm6086	1	-1
ENSMUSG00000073610.3	Gm10549	1	-1
ENSMUSG00000073728.10	Tmem51os1	1	-1
ENSMUSG00000073768.1	Olfr1330	1	-1
ENSMUSG00000073778.2	Faddos	1	-1
ENSMUSG00000073797.5	Gm12650	1	-1
ENSMUSG00000073805.5	Fam196a	1	-1
ENSMUSG00000073821.11	8030451A03Rik	1	-1
ENSMUSG00000073900.3	Olfr704	1	-1
ENSMUSG00000073973.3	Olfr552	1	-1
ENSMUSG00000073991.4	Cnbd1	1	-1
ENSMUSG00000074003.4	Gucy2d	1	-1
ENSMUSG00000074128.4	Gm10631	1	-1
ENSMUSG00000074146.9	4930579C12Rik	1	-1
ENSMUSG00000074149.9	Gm10634	1	-1
ENSMUSG00000074237.3	Gm10650	1	-1
ENSMUSG00000074259.10	Gramd2	1	-1
ENSMUSG00000074261.2	Erich4	1	-1
ENSMUSG00000074281.3	Gm12522	1	-1
ENSMUSG00000074355.2	Gm10676	1	-1
ENSMUSG00000074384.4	AI429214	1	-1
ENSMUSG00000074469.6	Gm15348	1	-1
ENSMUSG00000074508.4	Gm10706	1	-1
ENSMUSG00000074521.9	Gm14327	1	-1
ENSMUSG00000074681.2	Defb23	1	-1
ENSMUSG00000074734.2	4933416C03Rik	1	-1
ENSMUSG00000074776.3	Gm10754	1	-1
ENSMUSG00000074865.10	Zfp934	1	-1
ENSMUSG00000074881.4	Mageb3	1	-1
ENSMUSG00000074978.4	Actg-ps1	1	-1
ENSMUSG00000075036.1	Gm10805	1	-1
ENSMUSG00000075105.1	Olfr1218	1	-1
ENSMUSG00000075122.4	Cd80	1	-1
ENSMUSG00000075185.1	Olfr1061	1	-1
ENSMUSG00000075270.11	Pde11a	1	-1
ENSMUSG00000075307.3	Klhl41	1	-1
ENSMUSG00000075325.3	Gm13582	1	-1
ENSMUSG00000075408.5	6030408B16Rik	1	-1
ENSMUSG00000075437.4	Gm11681	1	-1
ENSMUSG00000075707.5	Dio3	1	-1
ENSMUSG00000076282.1	Gm24271	1	-1
ENSMUSG00000076304.1	Gm23062	1	-1
ENSMUSG00000076305.1	Gm23063	1	-1
ENSMUSG00000076332.1	Gm24715	1	-1
ENSMUSG00000076613.3	Ighg2b	1	-1
ENSMUSG00000077059.1	Gm24541	1	-1
ENSMUSG00000077149.1	Gm22934	1	-1
ENSMUSG00000077180.1	Gm25094	1	-1
ENSMUSG00000077192.3	Snora17	1	-1
ENSMUSG00000077215.1	Gm23949	1	-1
ENSMUSG00000077235.1	Gm25095	1	-1
ENSMUSG00000077263.1	Gm24432	1	-1
ENSMUSG00000077268.1	Gm24433	1	-1
ENSMUSG00000077285.1	Gm26394	1	-1
ENSMUSG00000077376.1	Gm25167	1	-1
ENSMUSG00000077393.1	Gm24338	1	-1
ENSMUSG00000077403.2	Gm25419	1	-1
ENSMUSG00000077408.1	Gm25415	1	-1
ENSMUSG00000077439.1	Gm22594	1	-1
ENSMUSG00000077442.1	Gm23132	1	-1
ENSMUSG00000077454.1	Gm25918	1	-1
ENSMUSG00000077501.1	Gm24230	1	-1
ENSMUSG00000077594.1	Gm26018	1	-1
ENSMUSG00000077633.1	Gm22148	1	-1
ENSMUSG00000077673.1	Gm24471	1	-1
ENSMUSG00000077678.1	Gm24318	1	-1
ENSMUSG00000077683.1	Gm22494	1	-1
ENSMUSG00000077786.1	Gm23909	1	-1
ENSMUSG00000077857.1	Gm25061	1	-1
ENSMUSG00000077884.2	Gm24557	1	-1
ENSMUSG00000077938.1	Gm24132	1	-1
ENSMUSG00000078087.5	Rps12l1	1	-1
ENSMUSG00000078091.1	Gm10912	1	-1
ENSMUSG00000078117.2	Gm16485	1	-1
ENSMUSG00000078143.3	Gm17344	1	-1
ENSMUSG00000078144.4	Capns2	1	-1
ENSMUSG00000078151.3	Gm12226	1	-1
ENSMUSG00000078235.3	Fam43b	1	-1
ENSMUSG00000078247.3	Airn	1	-1
ENSMUSG00000078365.5	Mos	1	-1
ENSMUSG00000078442.2	Ccdc105	1	-1
ENSMUSG00000078481.1	Gm10944	1	-1
ENSMUSG00000078502.10	Gm13212	1	-1
ENSMUSG00000078650.2	G6pc	1	-1
ENSMUSG00000078677.1	Gm10974	1	-1
ENSMUSG00000078783.1	Gm9733	1	-1
ENSMUSG00000078815.8	Cacng6	1	-1
ENSMUSG00000078866.10	Gm14420	1	-1
ENSMUSG00000078868.3	Gm14412	1	-1
ENSMUSG00000078894.9	2210418O10Rik	1	-1
ENSMUSG00000078897.10	Gm4724	1	-1
ENSMUSG00000078932.8	CN725425	1	-1
ENSMUSG00000079000.3	Dnmt3bos	1	-1
ENSMUSG00000079048.8	4933413L06Rik	1	-1
ENSMUSG00000079070.10	Gm3985	1	-1
ENSMUSG00000079076.1	Gm3086	1	-1
ENSMUSG00000079223.3	Gm8778	1	-1
ENSMUSG00000079277.9	Hoxd3	1	-1
ENSMUSG00000079298.9	Klrb1b	1	-1
ENSMUSG00000079324.11	4932414N04Rik	1	-1
ENSMUSG00000079363.7	Gbp4	1	-1
ENSMUSG00000079364.3	Gm3558	1	-1
ENSMUSG00000079371.9	Gm3476	1	-1
ENSMUSG00000079374.2	Gm8334	1	-1
ENSMUSG00000079391.10	Gm2974	1	-1
ENSMUSG00000079429.9	Mroh2a	1	-1
ENSMUSG00000079436.3	Kcnj13	1	-1
ENSMUSG00000079489.2	C030013D06Rik	1	-1
ENSMUSG00000079491.9	H2-T10	1	-1
ENSMUSG00000079522.2	Gm14744	1	-1
ENSMUSG00000079524.2	Gm15402	1	-1
ENSMUSG00000079578.1	Gm1140	1	-1
ENSMUSG00000079584.2	Gm364	1	-1
ENSMUSG00000079652.8	Fam71f2	1	-1
ENSMUSG00000079705.4	Ssxb1	1	-1
ENSMUSG00000079711.4	Smok4a	1	-1
ENSMUSG00000080359.2	Gm26250	1	-1
ENSMUSG00000080522.1	Gm23881	1	-1
ENSMUSG00000080549.2	Gm22715	1	-1
ENSMUSG00000080668.1	Gm24999	1	-1
ENSMUSG00000080676.1	Gm25347	1	-1
ENSMUSG00000080680.1	Gm23989	1	-1
ENSMUSG00000080695.1	Gm5394	1	-1
ENSMUSG00000080704.1	Gm6031	1	-1
ENSMUSG00000080706.1	Gm12890	1	-1
ENSMUSG00000080723.1	Gm12564	1	-1
ENSMUSG00000080743.2	Gm7150	1	-1
ENSMUSG00000080793.1	Cbx3-ps3	1	-1
ENSMUSG00000080803.1	Gm12683	1	-1
ENSMUSG00000080841.1	Gm14880	1	-1
ENSMUSG00000080880.1	Gm14278	1	-1
ENSMUSG00000080919.1	Gm11854	1	-1
ENSMUSG00000080935.3	Got2-ps1	1	-1
ENSMUSG00000080968.3	Gm1862	1	-1
ENSMUSG00000080978.2	Gm12297	1	-1
ENSMUSG00000080980.1	1700071K01Rik	1	-1
ENSMUSG00000080990.1	Olfr118	1	-1
ENSMUSG00000081014.1	Gm13714	1	-1
ENSMUSG00000081029.1	Gm15077	1	-1
ENSMUSG00000081041.1	Nlk-ps1	1	-1
ENSMUSG00000081065.1	Gm13576	1	-1
ENSMUSG00000081072.1	Gm14977	1	-1
ENSMUSG00000081106.1	Gm7155	1	-1
ENSMUSG00000081107.1	Gm12235	1	-1
ENSMUSG00000081117.1	Gm11233	1	-1
ENSMUSG00000081135.1	Gm14800	1	-1
ENSMUSG00000081138.1	Gm12834	1	-1
ENSMUSG00000081139.1	Gm13333	1	-1
ENSMUSG00000081155.1	Gm12771	1	-1
ENSMUSG00000081160.1	Gm14897	1	-1
ENSMUSG00000081191.1	Gm11271	1	-1
ENSMUSG00000081202.1	Gm13220	1	-1
ENSMUSG00000081225.3	Cyp2j12	1	-1
ENSMUSG00000081226.1	Gm8802	1	-1
ENSMUSG00000081272.1	Gm13509	1	-1
ENSMUSG00000081288.1	Gm11386	1	-1
ENSMUSG00000081293.1	Gm11673	1	-1
ENSMUSG00000081306.1	Gm15266	1	-1
ENSMUSG00000081330.1	Gm13013	1	-1
ENSMUSG00000081358.1	Gm14746	1	-1
ENSMUSG00000081379.1	Gm14771	1	-1
ENSMUSG00000081392.1	Gm11668	1	-1
ENSMUSG00000081407.1	Gm14568	1	-1
ENSMUSG00000081467.1	Gm13337	1	-1
ENSMUSG00000081476.1	Itpa-ps1	1	-1
ENSMUSG00000081492.1	Gm9311	1	-1
ENSMUSG00000081514.2	Gm14673	1	-1
ENSMUSG00000081519.1	Gm13331	1	-1
ENSMUSG00000081522.1	Gm13170	1	-1
ENSMUSG00000081536.1	Gm15193	1	-1
ENSMUSG00000081538.1	Rps13-ps8	1	-1
ENSMUSG00000081569.1	Gm12490	1	-1
ENSMUSG00000081573.1	Gm15164	1	-1
ENSMUSG00000081574.1	Gm14429	1	-1
ENSMUSG00000081578.2	Gm12611	1	-1
ENSMUSG00000081605.1	Gm15953	1	-1
ENSMUSG00000081621.1	Gm12793	1	-1
ENSMUSG00000081683.5	Fzd10	1	-1
ENSMUSG00000081686.1	Gm11774	1	-1
ENSMUSG00000081691.1	Gm11965	1	-1
ENSMUSG00000081732.1	Gm15495	1	-1
ENSMUSG00000081746.2	Gm13925	1	-1
ENSMUSG00000081750.3	Gm4995	1	-1
ENSMUSG00000081771.1	Gm15381	1	-1
ENSMUSG00000081787.1	Gm13991	1	-1
ENSMUSG00000081860.1	Gm11533	1	-1
ENSMUSG00000081933.1	Gm14767	1	-1
ENSMUSG00000081958.1	Gm11594	1	-1
ENSMUSG00000082008.1	Gm12390	1	-1
ENSMUSG00000082014.1	Gm11371	1	-1
ENSMUSG00000082036.1	Gm13724	1	-1
ENSMUSG00000082046.1	Gm14464	1	-1
ENSMUSG00000082092.1	Gm14665	1	-1
ENSMUSG00000082117.1	Gm4994	1	-1
ENSMUSG00000082132.1	Gm13541	1	-1
ENSMUSG00000082189.1	Gm4784	1	-1
ENSMUSG00000082210.1	Gm14382	1	-1
ENSMUSG00000082218.1	Gm13602	1	-1
ENSMUSG00000082243.1	Gm3810	1	-1
ENSMUSG00000082252.1	Gm11204	1	-1
ENSMUSG00000082292.3	Gm12250	1	-1
ENSMUSG00000082305.4	Gm2420	1	-1
ENSMUSG00000082313.1	Gm11701	1	-1
ENSMUSG00000082324.1	Gm14615	1	-1
ENSMUSG00000082365.2	Gm15754	1	-1
ENSMUSG00000082373.2	Gm13754	1	-1
ENSMUSG00000082374.1	Gm12741	1	-1
ENSMUSG00000082406.1	Gm5401	1	-1
ENSMUSG00000082428.1	Gm13742	1	-1
ENSMUSG00000082473.1	Kif22-ps	1	-1
ENSMUSG00000082484.1	Gm16177	1	-1
ENSMUSG00000082498.1	Gm12937	1	-1
ENSMUSG00000082503.1	Gm12229	1	-1
ENSMUSG00000082510.1	Gm11793	1	-1
ENSMUSG00000082546.1	Gm14898	1	-1
ENSMUSG00000082555.1	Gm11406	1	-1
ENSMUSG00000082560.1	Gm15157	1	-1
ENSMUSG00000082564.1	Gm15586	1	-1
ENSMUSG00000082591.1	Gm11558	1	-1
ENSMUSG00000082594.1	Gm15074	1	-1
ENSMUSG00000082619.1	Gm16219	1	-1
ENSMUSG00000082624.1	Gm12535	1	-1
ENSMUSG00000082630.1	Gm14834	1	-1
ENSMUSG00000082638.1	Gm12815	1	-1
ENSMUSG00000082661.1	Gm11590	1	-1
ENSMUSG00000082669.1	Gm5393	1	-1
ENSMUSG00000082738.1	Gm15422	1	-1
ENSMUSG00000082765.3	Gm14411	1	-1
ENSMUSG00000082767.1	Gm11622	1	-1
ENSMUSG00000082791.3	Gm4875	1	-1
ENSMUSG00000082800.1	Gm13560	1	-1
ENSMUSG00000082886.1	Gm5386	1	-1
ENSMUSG00000082893.1	Gm11383	1	-1
ENSMUSG00000082894.1	Gm6480	1	-1
ENSMUSG00000082953.3	Gm13217	1	-1
ENSMUSG00000082989.1	Gm13557	1	-1
ENSMUSG00000083006.1	Gm15715	1	-1
ENSMUSG00000083009.1	Gm1335	1	-1
ENSMUSG00000083024.1	Gm14982	1	-1
ENSMUSG00000083049.1	Gm14822	1	-1
ENSMUSG00000083101.1	Gm13430	1	-1
ENSMUSG00000083127.1	Gm15189	1	-1
ENSMUSG00000083169.1	Gm6580	1	-1
ENSMUSG00000083176.1	D11Bhm181e	1	-1
ENSMUSG00000083182.1	Gm13828	1	-1
ENSMUSG00000083216.2	Hbb-bh3	1	-1
ENSMUSG00000083224.1	Gm11255	1	-1
ENSMUSG00000083235.1	Gm13246	1	-1
ENSMUSG00000083257.1	Gm15568	1	-1
ENSMUSG00000083264.1	Gm11461	1	-1
ENSMUSG00000083267.1	Olfr1127-ps1	1	-1
ENSMUSG00000083274.1	Zcchc9-ps	1	-1
ENSMUSG00000083275.1	Gm4993	1	-1
ENSMUSG00000083310.2	Gm5760	1	-1
ENSMUSG00000083315.1	Gm11871	1	-1
ENSMUSG00000083332.1	Gm7599	1	-1
ENSMUSG00000083350.1	Gm9060	1	-1
ENSMUSG00000083372.1	Gm11235	1	-1
ENSMUSG00000083377.1	Gm12653	1	-1
ENSMUSG00000083387.1	Gm11860	1	-1
ENSMUSG00000083393.1	Gm15194	1	-1
ENSMUSG00000083419.1	Gm14485	1	-1
ENSMUSG00000083420.1	Gm15665	1	-1
ENSMUSG00000083444.1	Gm14768	1	-1
ENSMUSG00000083468.1	Gm9431	1	-1
ENSMUSG00000083484.1	Gm14574	1	-1
ENSMUSG00000083487.1	Gm13888	1	-1
ENSMUSG00000083508.1	Gm6027	1	-1
ENSMUSG00000083512.1	Gm12749	1	-1
ENSMUSG00000083520.1	Gm6418	1	-1
ENSMUSG00000083554.1	Gm6645	1	-1
ENSMUSG00000083565.1	Gm11941	1	-1
ENSMUSG00000083598.1	Gm14579	1	-1
ENSMUSG00000083641.1	Gm9225	1	-1
ENSMUSG00000083646.1	Gm6088	1	-1
ENSMUSG00000083672.1	Kpna2-ps	1	-1
ENSMUSG00000083677.1	Gm11699	1	-1
ENSMUSG00000083681.1	Gm6640	1	-1
ENSMUSG00000083697.1	Gm13914	1	-1
ENSMUSG00000083699.1	Gm14932	1	-1
ENSMUSG00000083721.1	Gm7700	1	-1
ENSMUSG00000083728.1	Gm13854	1	-1
ENSMUSG00000083732.1	Gm14197	1	-1
ENSMUSG00000083733.3	Gm13035	1	-1
ENSMUSG00000083738.1	Gm14592	1	-1
ENSMUSG00000083744.1	Gm14824	1	-1
ENSMUSG00000083752.1	Gm12014	1	-1
ENSMUSG00000083760.1	Gm14524	1	-1
ENSMUSG00000083769.1	Gm11689	1	-1
ENSMUSG00000083782.1	Gm11660	1	-1
ENSMUSG00000083803.1	Gm12455	1	-1
ENSMUSG00000083839.1	Gm14765	1	-1
ENSMUSG00000083857.1	Gm12584	1	-1
ENSMUSG00000083867.1	Gm12893	1	-1
ENSMUSG00000083898.2	Gm7340	1	-1
ENSMUSG00000083913.1	Gm14219	1	-1
ENSMUSG00000083916.2	Gm15476	1	-1
ENSMUSG00000083935.1	Gm12294	1	-1
ENSMUSG00000083936.1	Gm14829	1	-1
ENSMUSG00000083971.3	Gm5943	1	-1
ENSMUSG00000083986.1	Gm12213	1	-1
ENSMUSG00000083997.1	Gm12920	1	-1
ENSMUSG00000083999.1	Gm7790	1	-1
ENSMUSG00000084014.3	Gm7209	1	-1
ENSMUSG00000084021.1	Gm5832	1	-1
ENSMUSG00000084022.1	Gm16459	1	-1
ENSMUSG00000084039.1	Gm14551	1	-1
ENSMUSG00000084073.1	Gm11910	1	-1
ENSMUSG00000084166.1	Gm6451	1	-1
ENSMUSG00000084203.1	Gm15593	1	-1
ENSMUSG00000084207.1	Gm14070	1	-1
ENSMUSG00000084252.1	Gm12036	1	-1
ENSMUSG00000084279.1	Gm13232	1	-1
ENSMUSG00000084293.1	Gm12143	1	-1
ENSMUSG00000084303.1	Gm8216	1	-1
ENSMUSG00000084324.1	Gm6500	1	-1
ENSMUSG00000084335.1	Gm12619	1	-1
ENSMUSG00000084340.1	Gm14766	1	-1
ENSMUSG00000084346.4	Cyp4a30b	1	-1
ENSMUSG00000084350.1	Znf41-ps	1	-1
ENSMUSG00000084367.3	Gm15142	1	-1
ENSMUSG00000084370.3	Gm15442	1	-1
ENSMUSG00000084374.1	Gm13255	1	-1
ENSMUSG00000084375.1	Gm11637	1	-1
ENSMUSG00000084379.1	Gm12957	1	-1
ENSMUSG00000084394.1	Gm8111	1	-1
ENSMUSG00000084435.1	Gm23429	1	-1
ENSMUSG00000084457.1	n-R5s73	1	-1
ENSMUSG00000084504.1	Gm25323	1	-1
ENSMUSG00000084515.1	Gm22479	1	-1
ENSMUSG00000084520.1	CAAA01124250.1	1	-1
ENSMUSG00000084575.1	Gm23656	1	-1
ENSMUSG00000084584.1	n-R5s15	1	-1
ENSMUSG00000084588.1	n-R5s68	1	-1
ENSMUSG00000084617.1	Gm22073	1	-1
ENSMUSG00000084627.1	Gm25543	1	-1
ENSMUSG00000084628.1	Gm22613	1	-1
ENSMUSG00000084641.1	n-R5s21	1	-1
ENSMUSG00000084682.1	Gm22024	1	-1
ENSMUSG00000084766.1	Gm12714	1	-1
ENSMUSG00000084792.1	1700056N10Rik	1	-1
ENSMUSG00000084793.1	Gm2568	1	-1
ENSMUSG00000084838.3	Gm10241	1	-1
ENSMUSG00000084840.1	Gm11468	1	-1
ENSMUSG00000084850.1	Gm12092	1	-1
ENSMUSG00000084860.1	2610204G07Rik	1	-1
ENSMUSG00000084876.7	Gm14965	1	-1
ENSMUSG00000084892.1	Gm14471	1	-1
ENSMUSG00000084918.1	Gm12708	1	-1
ENSMUSG00000084919.1	Ptprtos	1	-1
ENSMUSG00000084938.1	BB557941	1	-1
ENSMUSG00000084949.1	Gm16249	1	-1
ENSMUSG00000084956.7	Gm16194	1	-1
ENSMUSG00000084963.1	Gm14936	1	-1
ENSMUSG00000084964.2	Gm15503	1	-1
ENSMUSG00000084974.1	Gm15567	1	-1
ENSMUSG00000085002.1	Gm12984	1	-1
ENSMUSG00000085033.1	Gm11646	1	-1
ENSMUSG00000085067.2	Gm15631	1	-1
ENSMUSG00000085075.1	Gm15669	1	-1
ENSMUSG00000085083.1	Gm11615	1	-1
ENSMUSG00000085089.1	Arhgap15os	1	-1
ENSMUSG00000085104.1	Gm11731	1	-1
ENSMUSG00000085106.1	Gm16000	1	-1
ENSMUSG00000085111.3	Ascl4	1	-1
ENSMUSG00000085141.1	Gm13429	1	-1
ENSMUSG00000085154.7	C130046K22Rik	1	-1
ENSMUSG00000085171.7	D830026I12Rik	1	-1
ENSMUSG00000085180.1	AI838599	1	-1
ENSMUSG00000085196.1	Gm14963	1	-1
ENSMUSG00000085204.1	Gm15327	1	-1
ENSMUSG00000085209.1	Gm12637	1	-1
ENSMUSG00000085229.1	Gm11672	1	-1
ENSMUSG00000085234.1	Gm15614	1	-1
ENSMUSG00000085242.1	Gm11537	1	-1
ENSMUSG00000085247.1	4930545L23Rik	1	-1
ENSMUSG00000085248.2	Gm11587	1	-1
ENSMUSG00000085262.1	Gm11574	1	-1
ENSMUSG00000085298.2	F730035M05Rik	1	-1
ENSMUSG00000085312.1	Gm12763	1	-1
ENSMUSG00000085360.1	Arhgap27os2	1	-1
ENSMUSG00000085363.1	Gm15478	1	-1
ENSMUSG00000085368.1	Gm16188	1	-1
ENSMUSG00000085380.1	E130120K24Rik	1	-1
ENSMUSG00000085386.1	Gm13630	1	-1
ENSMUSG00000085394.1	2210414B05Rik	1	-1
ENSMUSG00000085418.1	Grip1os1	1	-1
ENSMUSG00000085427.7	6430710C18Rik	1	-1
ENSMUSG00000085437.8	1700047A11Rik	1	-1
ENSMUSG00000085440.1	Sorbs2os	1	-1
ENSMUSG00000085478.1	Gm11851	1	-1
ENSMUSG00000085487.1	Gm15654	1	-1
ENSMUSG00000085499.1	Gm15713	1	-1
ENSMUSG00000085504.1	Gm14055	1	-1
ENSMUSG00000085541.1	Gm16010	1	-1
ENSMUSG00000085575.1	Gm15485	1	-1
ENSMUSG00000085604.1	Dhx58os	1	-1
ENSMUSG00000085627.2	Gm11222	1	-1
ENSMUSG00000085628.4	Appbp2os	1	-1
ENSMUSG00000085640.1	Gm14064	1	-1
ENSMUSG00000085663.1	Gm15718	1	-1
ENSMUSG00000085673.1	Gm16122	1	-1
ENSMUSG00000085677.7	4930594O21Rik	1	-1
ENSMUSG00000085684.1	4930469K13Rik	1	-1
ENSMUSG00000085696.8	Hoxaas3	1	-1
ENSMUSG00000085710.1	Gm12676	1	-1
ENSMUSG00000085712.1	Gm15124	1	-1
ENSMUSG00000085715.2	Tsix	1	-1
ENSMUSG00000085719.1	4933424L21Rik	1	-1
ENSMUSG00000085720.8	Gm7854	1	-1
ENSMUSG00000085737.1	Gm13442	1	-1
ENSMUSG00000085755.1	Gm13496	1	-1
ENSMUSG00000085771.1	C230066G23Rik	1	-1
ENSMUSG00000085792.2	Gm15414	1	-1
ENSMUSG00000085819.7	Ube4bos1	1	-1
ENSMUSG00000085820.7	4933406K04Rik	1	-1
ENSMUSG00000085838.1	Chn1os1	1	-1
ENSMUSG00000085852.1	Gm13807	1	-1
ENSMUSG00000085909.1	Gm11846	1	-1
ENSMUSG00000085918.1	Gm13032	1	-1
ENSMUSG00000085921.1	Gm13752	1	-1
ENSMUSG00000085937.1	Ccdc42os	1	-1
ENSMUSG00000085940.1	4930405D11Rik	1	-1
ENSMUSG00000085958.1	A930019D19Rik	1	-1
ENSMUSG00000085980.2	Gm12408	1	-1
ENSMUSG00000085987.2	Gm13403	1	-1
ENSMUSG00000085990.1	Gm16731	1	-1
ENSMUSG00000085996.1	A830012C17Rik	1	-1
ENSMUSG00000086006.2	Gm13293	1	-1
ENSMUSG00000086009.1	4930587A21Rik	1	-1
ENSMUSG00000086019.1	Gm15762	1	-1
ENSMUSG00000086027.1	Gm11250	1	-1
ENSMUSG00000086034.1	Gm15201	1	-1
ENSMUSG00000086039.1	Gm12227	1	-1
ENSMUSG00000086068.1	1700120G11Rik	1	-1
ENSMUSG00000086070.1	8430436N08Rik	1	-1
ENSMUSG00000086071.7	Gm12354	1	-1
ENSMUSG00000086095.2	Gm15328	1	-1
ENSMUSG00000086105.1	Gm11636	1	-1
ENSMUSG00000086111.1	Gm15326	1	-1
ENSMUSG00000086135.1	1700001J04Rik	1	-1
ENSMUSG00000086139.1	Gm11211	1	-1
ENSMUSG00000086141.7	9030622O22Rik	1	-1
ENSMUSG00000086154.1	Gm16196	1	-1
ENSMUSG00000086172.1	2700068H02Rik	1	-1
ENSMUSG00000086199.7	Bcas3os1	1	-1
ENSMUSG00000086211.1	Gm12462	1	-1
ENSMUSG00000086231.1	Rapgef4os3	1	-1
ENSMUSG00000086248.2	Gm16127	1	-1
ENSMUSG00000086251.1	Gm12694	1	-1
ENSMUSG00000086273.7	Rbm46os	1	-1
ENSMUSG00000086279.1	Gm15634	1	-1
ENSMUSG00000086288.1	Gm15265	1	-1
ENSMUSG00000086315.1	Arl4aos	1	-1
ENSMUSG00000086320.1	Gm12840	1	-1
ENSMUSG00000086322.7	E130218I03Rik	1	-1
ENSMUSG00000086333.1	1700120E14Rik	1	-1
ENSMUSG00000086348.1	1700017J07Rik	1	-1
ENSMUSG00000086353.1	Gm13481	1	-1
ENSMUSG00000086395.1	A630014C17Rik	1	-1
ENSMUSG00000086410.7	Gm16158	1	-1
ENSMUSG00000086415.1	Gm4487	1	-1
ENSMUSG00000086472.1	Gm16172	1	-1
ENSMUSG00000086504.1	Kif16bos	1	-1
ENSMUSG00000086509.2	Nkx2-2os	1	-1
ENSMUSG00000086515.1	Erich2os	1	-1
ENSMUSG00000086540.1	Scml1	1	-1
ENSMUSG00000086563.1	Platr15	1	-1
ENSMUSG00000086584.8	Gm12002	1	-1
ENSMUSG00000086598.9	Btbd18	1	-1
ENSMUSG00000086620.1	Rspo4os	1	-1
ENSMUSG00000086628.7	Gm16157	1	-1
ENSMUSG00000086638.7	4930405A21Rik	1	-1
ENSMUSG00000086644.1	Gm13470	1	-1
ENSMUSG00000086649.1	Gm15286	1	-1
ENSMUSG00000086697.1	4933427G23Rik	1	-1
ENSMUSG00000086699.3	Gm16510	1	-1
ENSMUSG00000086717.1	Gm15655	1	-1
ENSMUSG00000086724.1	Gm12833	1	-1
ENSMUSG00000086748.1	Gm13261	1	-1
ENSMUSG00000086764.1	4930527A07Rik	1	-1
ENSMUSG00000086786.1	Gm15908	1	-1
ENSMUSG00000086805.9	4932443L11Rik	1	-1
ENSMUSG00000086807.8	Platr21	1	-1
ENSMUSG00000086826.1	Gm11739	1	-1
ENSMUSG00000086881.1	Gm13594	1	-1
ENSMUSG00000086908.1	Gm13598	1	-1
ENSMUSG00000086912.3	4930505O20Rik	1	-1
ENSMUSG00000086918.1	4930429F24Rik	1	-1
ENSMUSG00000086919.1	Gm11497	1	-1
ENSMUSG00000086943.2	4732414G09Rik	1	-1
ENSMUSG00000086995.1	Gm13544	1	-1
ENSMUSG00000087026.7	A230103J11Rik	1	-1
ENSMUSG00000087034.4	Cbfa2t2-ps1	1	-1
ENSMUSG00000087041.1	Gm16295	1	-1
ENSMUSG00000087044.1	1700042G15Rik	1	-1
ENSMUSG00000087099.1	Gm11782	1	-1
ENSMUSG00000087109.1	4930474H06Rik	1	-1
ENSMUSG00000087131.7	Gm16152	1	-1
ENSMUSG00000087149.8	Itih5l-ps	1	-1
ENSMUSG00000087159.7	Gm15246	1	-1
ENSMUSG00000087166.9	L1td1	1	-1
ENSMUSG00000087215.1	Gm14618	1	-1
ENSMUSG00000087246.1	Gm13346	1	-1
ENSMUSG00000087247.3	Fam150a	1	-1
ENSMUSG00000087253.1	Gm12043	1	-1
ENSMUSG00000087263.1	Gm15726	1	-1
ENSMUSG00000087290.2	Gm15866	1	-1
ENSMUSG00000087301.7	Gm13629	1	-1
ENSMUSG00000087308.1	Gm16195	1	-1
ENSMUSG00000087317.1	4930466I24Rik	1	-1
ENSMUSG00000087329.3	Gm15671	1	-1
ENSMUSG00000087330.1	Bloodlinc	1	-1
ENSMUSG00000087334.1	AW495222	1	-1
ENSMUSG00000087341.4	0610040F04Rik	1	-1
ENSMUSG00000087347.1	1700047K16Rik	1	-1
ENSMUSG00000087348.1	Gm15582	1	-1
ENSMUSG00000087382.7	Ctcflos	1	-1
ENSMUSG00000087400.8	Gm15270	1	-1
ENSMUSG00000087402.1	Gm11867	1	-1
ENSMUSG00000087439.1	Gm15788	1	-1
ENSMUSG00000087443.1	Ppp1r18os	1	-1
ENSMUSG00000087454.1	Gm13174	1	-1
ENSMUSG00000087461.2	C230014O12Rik	1	-1
ENSMUSG00000087465.1	Gm13905	1	-1
ENSMUSG00000087469.1	Gm16142	1	-1
ENSMUSG00000087485.1	Gm13383	1	-1
ENSMUSG00000087525.1	Gm13062	1	-1
ENSMUSG00000087527.1	Gm13656	1	-1
ENSMUSG00000087530.2	Gm15533	1	-1
ENSMUSG00000087539.1	Gm13584	1	-1
ENSMUSG00000087540.1	Gm11412	1	-1
ENSMUSG00000087544.1	Gm13923	1	-1
ENSMUSG00000087553.1	5730412P04Rik	1	-1
ENSMUSG00000087556.1	Gm15764	1	-1
ENSMUSG00000087586.1	Gm6938	1	-1
ENSMUSG00000087588.1	Gm16355	1	-1
ENSMUSG00000087596.1	Gm11715	1	-1
ENSMUSG00000087600.1	Pmepa1os	1	-1
ENSMUSG00000087606.1	Gm16121	1	-1
ENSMUSG00000087625.1	4930419G24Rik	1	-1
ENSMUSG00000087637.1	Gm11986	1	-1
ENSMUSG00000087639.1	Gm15512	1	-1
ENSMUSG00000087640.1	Gm14798	1	-1
ENSMUSG00000087649.2	Gm21979	1	-1
ENSMUSG00000087674.7	4930447M23Rik	1	-1
ENSMUSG00000087675.1	Gm11762	1	-1
ENSMUSG00000087677.1	Gm15226	1	-1
ENSMUSG00000087684.1	1200007C13Rik	1	-1
ENSMUSG00000087692.1	Gm11940	1	-1
ENSMUSG00000087712.1	Gm25828	1	-1
ENSMUSG00000087717.1	Gm25824	1	-1
ENSMUSG00000087765.1	Gm23985	1	-1
ENSMUSG00000087816.1	Gm25116	1	-1
ENSMUSG00000087833.1	Gm23959	1	-1
ENSMUSG00000087875.1	Gm26104	1	-1
ENSMUSG00000087883.1	Gm23602	1	-1
ENSMUSG00000087942.1	Gm24244	1	-1
ENSMUSG00000087960.1	Gm25392	1	-1
ENSMUSG00000088009.1	Gm24774	1	-1
ENSMUSG00000088022.1	Gm22146	1	-1
ENSMUSG00000088046.1	Gm23324	1	-1
ENSMUSG00000088050.1	Gm26151	1	-1
ENSMUSG00000088056.1	Gm24262	1	-1
ENSMUSG00000088060.1	Gm24475	1	-1
ENSMUSG00000088097.1	Gm23671	1	-1
ENSMUSG00000088098.1	Gm23674	1	-1
ENSMUSG00000088115.1	Gm24062	1	-1
ENSMUSG00000088148.1	Mir1983	1	-1
ENSMUSG00000088150.1	Gm26346	1	-1
ENSMUSG00000088152.1	Gm25572	1	-1
ENSMUSG00000088160.1	Gm23538	1	-1
ENSMUSG00000088181.1	Gm22217	1	-1
ENSMUSG00000088188.1	Gm22214	1	-1
ENSMUSG00000088208.1	Gm23751	1	-1
ENSMUSG00000088225.1	Gm22598	1	-1
ENSMUSG00000088254.1	Gm24289	1	-1
ENSMUSG00000088288.1	Gm23591	1	-1
ENSMUSG00000088304.1	Gm24504	1	-1
ENSMUSG00000088311.1	Gm26184	1	-1
ENSMUSG00000088320.1	Gm25665	1	-1
ENSMUSG00000088337.1	Gm22845	1	-1
ENSMUSG00000088360.1	Gm23500	1	-1
ENSMUSG00000088387.1	Gm24691	1	-1
ENSMUSG00000088450.1	Gm26369	1	-1
ENSMUSG00000088464.1	Mir1970	1	-1
ENSMUSG00000088495.1	Gm24398	1	-1
ENSMUSG00000088516.1	Gm23044	1	-1
ENSMUSG00000088523.1	Gm26089	1	-1
ENSMUSG00000088587.1	Gm22962	1	-1
ENSMUSG00000088594.1	Gm23965	1	-1
ENSMUSG00000088651.1	Gm24853	1	-1
ENSMUSG00000088657.1	Gm24847	1	-1
ENSMUSG00000088691.1	Gm22331	1	-1
ENSMUSG00000088714.1	Gm22726	1	-1
ENSMUSG00000088733.1	Gm23895	1	-1
ENSMUSG00000088743.1	Gm23221	1	-1
ENSMUSG00000088797.1	Gm22537	1	-1
ENSMUSG00000088798.1	Gm22534	1	-1
ENSMUSG00000088863.1	Gm23067	1	-1
ENSMUSG00000088903.1	Gm25434	1	-1
ENSMUSG00000088906.1	Gm25438	1	-1
ENSMUSG00000088924.1	Gm24298	1	-1
ENSMUSG00000088938.1	Gm22989	1	-1
ENSMUSG00000088949.1	Gm24931	1	-1
ENSMUSG00000088964.1	Gm22087	1	-1
ENSMUSG00000088969.1	Gm22085	1	-1
ENSMUSG00000088995.1	Gm22764	1	-1
ENSMUSG00000089011.1	Gm24879	1	-1
ENSMUSG00000089021.1	Gm25012	1	-1
ENSMUSG00000089065.1	Gm24363	1	-1
ENSMUSG00000089119.1	Gm25901	1	-1
ENSMUSG00000089120.1	Gm26405	1	-1
ENSMUSG00000089127.1	Gm26401	1	-1
ENSMUSG00000089266.1	Gm22891	1	-1
ENSMUSG00000089309.1	Gm24838	1	-1
ENSMUSG00000089382.1	Gm24675	1	-1
ENSMUSG00000089384.1	Gm24680	1	-1
ENSMUSG00000089385.1	Gm24681	1	-1
ENSMUSG00000089436.1	Gm23198	1	-1
ENSMUSG00000089477.1	Gm25365	1	-1
ENSMUSG00000089548.1	Gm25830	1	-1
ENSMUSG00000089552.1	Gm24177	1	-1
ENSMUSG00000089581.1	Gm23341	1	-1
ENSMUSG00000089603.1	Gm23059	1	-1
ENSMUSG00000089671.1	Gm16537	1	-1
ENSMUSG00000089673.1	Gm16546	1	-1
ENSMUSG00000089679.1	Gm16299	1	-1
ENSMUSG00000089694.2	Nat8f7	1	-1
ENSMUSG00000089705.1	Gm15970	1	-1
ENSMUSG00000089716.7	Gm6264	1	-1
ENSMUSG00000089719.1	Gm15758	1	-1
ENSMUSG00000089736.2	Tgfbr3l	1	-1
ENSMUSG00000089737.1	Gm15688	1	-1
ENSMUSG00000089748.1	Matr3-ps2	1	-1
ENSMUSG00000089756.2	Gm8898	1	-1
ENSMUSG00000089771.1	Gm16311	1	-1
ENSMUSG00000089796.1	Gm16575	1	-1
ENSMUSG00000089807.1	Gm16298	1	-1
ENSMUSG00000089812.2	Gm15867	1	-1
ENSMUSG00000089844.7	A530032D15Rik	1	-1
ENSMUSG00000089851.1	Gm16579	1	-1
ENSMUSG00000089905.1	Gm16563	1	-1
ENSMUSG00000089997.1	1810020O05Rik	1	-1
ENSMUSG00000090003.1	Gm15882	1	-1
ENSMUSG00000090005.1	Gm16540	1	-1
ENSMUSG00000090038.7	Gm16573	1	-1
ENSMUSG00000090062.1	Galnt6os	1	-1
ENSMUSG00000090104.1	Slmapos2	1	-1
ENSMUSG00000090116.1	Gm15680	1	-1
ENSMUSG00000090118.1	Gm16163	1	-1
ENSMUSG00000090124.7	Ugt1a7c	1	-1
ENSMUSG00000090126.1	4930519F09Rik	1	-1
ENSMUSG00000090197.1	Dnaja1-ps	1	-1
ENSMUSG00000090227.1	Gm16554	1	-1
ENSMUSG00000090244.1	Gm16572	1	-1
ENSMUSG00000090248.1	Gm14027	1	-1
ENSMUSG00000090317.1	Gm17324	1	-1
ENSMUSG00000090357.1	Gm17077	1	-1
ENSMUSG00000090389.1	Gm7236	1	-1
ENSMUSG00000090417.2	Vmn2r94	1	-1
ENSMUSG00000090448.1	Gm17192	1	-1
ENSMUSG00000090461.2	Iltifb	1	-1
ENSMUSG00000090464.1	Gm17140	1	-1
ENSMUSG00000090546.1	Cdr1	1	-1
ENSMUSG00000090570.1	Gm17041	1	-1
ENSMUSG00000090576.2	Gm17055	1	-1
ENSMUSG00000090666.1	Gm17567	1	-1
ENSMUSG00000090673.1	Gm340	1	-1
ENSMUSG00000090706.1	Gm17233	1	-1
ENSMUSG00000090714.10	Zscan4d	1	-1
ENSMUSG00000090732.1	4930579O11Rik	1	-1
ENSMUSG00000090765.1	Ighv1-13	1	-1
ENSMUSG00000090949.1	Vmn2r77	1	-1
ENSMUSG00000091053.2	Gm9742	1	-1
ENSMUSG00000091102.1	5830462I19Rik	1	-1
ENSMUSG00000091192.1	Sardhos	1	-1
ENSMUSG00000091243.1	Vgll3	1	-1
ENSMUSG00000091297.1	Gm8439	1	-1
ENSMUSG00000091363.1	Gm7701	1	-1
ENSMUSG00000091378.1	Gm4219	1	-1
ENSMUSG00000091430.1	Platr19	1	-1
ENSMUSG00000091443.1	Gm17023	1	-1
ENSMUSG00000091490.3	Triml2	1	-1
ENSMUSG00000091492.1	Gm17025	1	-1
ENSMUSG00000091510.4	Mtag2	1	-1
ENSMUSG00000091539.2	Vmn1r238	1	-1
ENSMUSG00000091587.1	Gm17191	1	-1
ENSMUSG00000091594.2	Gm17067	1	-1
ENSMUSG00000091614.1	Gm17657	1	-1
ENSMUSG00000091618.2	H60c	1	-1
ENSMUSG00000091656.1	Vmn2r106	1	-1
ENSMUSG00000091665.1	Gm17101	1	-1
ENSMUSG00000091749.7	Tspy-ps	1	-1
ENSMUSG00000091784.2	Gm17022	1	-1
ENSMUSG00000091864.1	Gm17102	1	-1
ENSMUSG00000091866.1	Gm6257	1	-1
ENSMUSG00000091980.1	Gm3719	1	-1
ENSMUSG00000092009.1	Myh15	1	-1
ENSMUSG00000092048.2	Vmn2r85	1	-1
ENSMUSG00000092071.1	A230065N10Rik	1	-1
ENSMUSG00000092167.8	Gm3696	1	-1
ENSMUSG00000092196.2	Gm38505	1	-1
ENSMUSG00000092244.2	Esp34	1	-1
ENSMUSG00000092269.1	Gm9577	1	-1
ENSMUSG00000092272.1	Gm19301	1	-1
ENSMUSG00000092357.1	Vmn2r-ps83	1	-1
ENSMUSG00000092389.2	Gm20483	1	-1
ENSMUSG00000092397.7	C130080G10Rik	1	-1
ENSMUSG00000092494.1	Gm20420	1	-1
ENSMUSG00000092512.1	Gm4152	1	-1
ENSMUSG00000092519.2	Actl9	1	-1
ENSMUSG00000092528.9	Nlrp1c-ps	1	-1
ENSMUSG00000092565.1	Gm20477	1	-1
ENSMUSG00000092569.1	Gm20544	1	-1
ENSMUSG00000092596.1	Gm20490	1	-1
ENSMUSG00000092625.2	Gm20404	1	-1
ENSMUSG00000092626.1	9130230N09Rik	1	-1
ENSMUSG00000092648.1	Gm23566	1	-1
ENSMUSG00000092655.1	Gm25238	1	-1
ENSMUSG00000092668.1	Gm22401	1	-1
ENSMUSG00000092674.2	Gm24105	1	-1
ENSMUSG00000092774.1	Gm26197	1	-1
ENSMUSG00000092819.1	Gm23639	1	-1
ENSMUSG00000092905.2	Gm25735	1	-1
ENSMUSG00000092913.1	Gm24085	1	-1
ENSMUSG00000092918.1	Gm24081	1	-1
ENSMUSG00000092923.1	Gm24561	1	-1
ENSMUSG00000092928.1	Gm24563	1	-1
ENSMUSG00000092988.1	Mir3093	1	-1
ENSMUSG00000093006.2	Gm24157	1	-1
ENSMUSG00000093051.1	Gm24813	1	-1
ENSMUSG00000093063.1	Gm23152	1	-1
ENSMUSG00000093082.1	Gm24322	1	-1
ENSMUSG00000093093.2	Gm22642	1	-1
ENSMUSG00000093128.1	Gm24369	1	-1
ENSMUSG00000093158.1	Gm25036	1	-1
ENSMUSG00000093190.1	Gm22875	1	-1
ENSMUSG00000093214.1	Gm25248	1	-1
ENSMUSG00000093216.1	Gm25247	1	-1
ENSMUSG00000093228.1	Gm25748	1	-1
ENSMUSG00000093282.1	Gm22566	1	-1
ENSMUSG00000093319.2	Gm27854	1	-1
ENSMUSG00000093446.1	Gm20694	1	-1
ENSMUSG00000093465.1	Gm20682	1	-1
ENSMUSG00000093484.1	Gm20657	1	-1
ENSMUSG00000093501.1	Vmn1r22	1	-1
ENSMUSG00000093507.1	Gm20627	1	-1
ENSMUSG00000093536.7	Smim17	1	-1
ENSMUSG00000093568.1	Gm20611	1	-1
ENSMUSG00000093579.1	Gm20036	1	-1
ENSMUSG00000093614.1	Gm20693	1	-1
ENSMUSG00000093637.1	Gm20636	1	-1
ENSMUSG00000093695.1	Gm20717	1	-1
ENSMUSG00000093732.1	Gm20609	1	-1
ENSMUSG00000093758.1	Gm20701	1	-1
ENSMUSG00000093776.1	Vmn2r-ps120	1	-1
ENSMUSG00000093829.1	Gm24798	1	-1
ENSMUSG00000093864.1	Gm22633	1	-1
ENSMUSG00000093867.7	Gsdmcl2	1	-1
ENSMUSG00000093937.1	Gm25528	1	-1
ENSMUSG00000094008.1	Gm24168	1	-1
ENSMUSG00000094083.1	Gm1604a	1	-1
ENSMUSG00000094084.2	Tdpoz1	1	-1
ENSMUSG00000094197.1	Olfr474	1	-1
ENSMUSG00000094199.1	Gm25450	1	-1
ENSMUSG00000094250.1	Gm4479	1	-1
ENSMUSG00000094257.1	Ap3s1-ps2	1	-1
ENSMUSG00000094366.1	Gm23730	1	-1
ENSMUSG00000094400.1	Gm23140	1	-1
ENSMUSG00000094402.1	Gm23139	1	-1
ENSMUSG00000094429.2	Gm19965	1	-1
ENSMUSG00000094441.1	Zfp955a	1	-1
ENSMUSG00000094521.1	Gm22911	1	-1
ENSMUSG00000094551.1	Gm22392	1	-1
ENSMUSG00000094628.7	Gm3252	1	-1
ENSMUSG00000094707.1	A830019P07Rik	1	-1
ENSMUSG00000094810.1	Olfr907	1	-1
ENSMUSG00000094843.1	Ppp1r2-ps1	1	-1
ENSMUSG00000094950.1	Vmn2r66	1	-1
ENSMUSG00000095093.1	Vmn2r111	1	-1
ENSMUSG00000095104.1	Esp15	1	-1
ENSMUSG00000095134.2	Gm21857	1	-1
ENSMUSG00000095172.2	Gm20822	1	-1
ENSMUSG00000095238.2	Gm4845	1	-1
ENSMUSG00000095279.2	Gm10067	1	-1
ENSMUSG00000095315.1	Gm10130	1	-1
ENSMUSG00000095334.2	Gm21984	1	-1
ENSMUSG00000095367.1	Gm20784	1	-1
ENSMUSG00000095380.1	Gm23952	1	-1
ENSMUSG00000095506.1	Gm22448	1	-1
ENSMUSG00000095521.1	Astx5	1	-1
ENSMUSG00000095531.1	Gm25284	1	-1
ENSMUSG00000095649.3	Gm8979	1	-1
ENSMUSG00000095654.2	Plscr5	1	-1
ENSMUSG00000095692.1	Cbx3-ps2	1	-1
ENSMUSG00000095712.1	Gm26465	1	-1
ENSMUSG00000095724.1	Gm21319	1	-1
ENSMUSG00000095757.1	Gm24180	1	-1
ENSMUSG00000095792.1	Gm26296	1	-1
ENSMUSG00000095849.1	Gm24300	1	-1
ENSMUSG00000095947.1	Gm25195	1	-1
ENSMUSG00000095961.1	Vmn2r102	1	-1
ENSMUSG00000095970.1	Gm19402	1	-1
ENSMUSG00000096009.1	Olfr134	1	-1
ENSMUSG00000096018.1	Gm26435	1	-1
ENSMUSG00000096021.1	Gm25985	1	-1
ENSMUSG00000096124.1	Gm22308	1	-1
ENSMUSG00000096158.1	Gm21827	1	-1
ENSMUSG00000096222.1	Gm25412	1	-1
ENSMUSG00000096225.7	Lhx8	1	-1
ENSMUSG00000096238.1	Gm22583	1	-1
ENSMUSG00000096252.1	Tes3-ps	1	-1
ENSMUSG00000096288.1	Gm22251	1	-1
ENSMUSG00000096350.1	Gm25707	1	-1
ENSMUSG00000096405.2	4930474N05Rik	1	-1
ENSMUSG00000096463.1	Gm21750	1	-1
ENSMUSG00000096480.1	Gm23976	1	-1
ENSMUSG00000096549.9	Prickle4	1	-1
ENSMUSG00000096597.1	Gm21886	1	-1
ENSMUSG00000096607.1	7530416G11Rik	1	-1
ENSMUSG00000096655.2	1700065D16Rik	1	-1
ENSMUSG00000096692.1	Gm23191	1	-1
ENSMUSG00000096738.1	Gm24317	1	-1
ENSMUSG00000096803.1	Gm6803	1	-1
ENSMUSG00000096863.1	Gm22259	1	-1
ENSMUSG00000096904.7	Gm3591	1	-1
ENSMUSG00000096945.1	Gm26546	1	-1
ENSMUSG00000096949.1	Gm26897	1	-1
ENSMUSG00000096957.1	E230013L22Rik	1	-1
ENSMUSG00000096958.1	Gm26573	1	-1
ENSMUSG00000096968.1	Gm26620	1	-1
ENSMUSG00000097005.1	4930598A11Rik	1	-1
ENSMUSG00000097007.1	4930432B10Rik	1	-1
ENSMUSG00000097014.1	Gm26706	1	-1
ENSMUSG00000097025.1	Gm26558	1	-1
ENSMUSG00000097029.2	Gm26560	1	-1
ENSMUSG00000097044.1	4933433F19Rik	1	-1
ENSMUSG00000097058.1	4930556M19Rik	1	-1
ENSMUSG00000097088.1	Gm26615	1	-1
ENSMUSG00000097149.1	G630030J09Rik	1	-1
ENSMUSG00000097151.1	Gm26514	1	-1
ENSMUSG00000097152.1	Gm26515	1	-1
ENSMUSG00000097184.1	4632428C04Rik	1	-1
ENSMUSG00000097196.2	Gm26665	1	-1
ENSMUSG00000097197.1	9530027J09Rik	1	-1
ENSMUSG00000097202.1	Gm26701	1	-1
ENSMUSG00000097205.1	Gm17540	1	-1
ENSMUSG00000097221.1	1810049J17Rik	1	-1
ENSMUSG00000097243.1	Gm26908	1	-1
ENSMUSG00000097245.1	Gm5421	1	-1
ENSMUSG00000097252.1	Gm6634	1	-1
ENSMUSG00000097257.1	Gm26768	1	-1
ENSMUSG00000097286.1	Gm26684	1	-1
ENSMUSG00000097324.8	Carmn	1	-1
ENSMUSG00000097338.1	Gm2464	1	-1
ENSMUSG00000097352.7	C920009B18Rik	1	-1
ENSMUSG00000097356.1	Gm26774	1	-1
ENSMUSG00000097368.2	Gm10390	1	-1
ENSMUSG00000097372.1	Gm26876	1	-1
ENSMUSG00000097401.1	Gm26744	1	-1
ENSMUSG00000097406.1	Gm26833	1	-1
ENSMUSG00000097411.1	B430218F22Rik	1	-1
ENSMUSG00000097429.1	Gm26520	1	-1
ENSMUSG00000097482.2	Gm17634	1	-1
ENSMUSG00000097504.1	4930516B21Rik	1	-1
ENSMUSG00000097543.1	Gm805	1	-1
ENSMUSG00000097562.1	Gm26639	1	-1
ENSMUSG00000097563.1	Gm26638	1	-1
ENSMUSG00000097569.2	Gm26640	1	-1
ENSMUSG00000097638.1	Carlr	1	-1
ENSMUSG00000097643.1	A130051J06Rik	1	-1
ENSMUSG00000097650.1	4921507G05Rik	1	-1
ENSMUSG00000097662.1	Gm2093	1	-1
ENSMUSG00000097673.1	Gm26608	1	-1
ENSMUSG00000097680.1	Gm26642	1	-1
ENSMUSG00000097685.2	Gm26646	1	-1
ENSMUSG00000097705.1	Gm26740	1	-1
ENSMUSG00000097732.2	D930048G16Rik	1	-1
ENSMUSG00000097734.1	B930082K07Rik	1	-1
ENSMUSG00000097763.1	Gm26636	1	-1
ENSMUSG00000097764.1	Gm26635	1	-1
ENSMUSG00000097801.1	Gm26777	1	-1
ENSMUSG00000097816.1	Gm26811	1	-1
ENSMUSG00000097851.5	Platr30	1	-1
ENSMUSG00000097852.5	4933405D12Rik	1	-1
ENSMUSG00000097857.1	Gm26603	1	-1
ENSMUSG00000097886.2	Gsg1l2	1	-1
ENSMUSG00000097898.7	4930455B14Rik	1	-1
ENSMUSG00000097899.2	Gm16894	1	-1
ENSMUSG00000097903.1	Gm26679	1	-1
ENSMUSG00000097915.1	A330009N23Rik	1	-1
ENSMUSG00000097938.1	Gm26933	1	-1
ENSMUSG00000097961.1	Gm27000	1	-1
ENSMUSG00000097980.1	Gm26972	1	-1
ENSMUSG00000097992.1	Gm27016	1	-1
ENSMUSG00000097995.1	Gm24362	1	-1
ENSMUSG00000098000.1	Gm27026	1	-1
ENSMUSG00000098006.1	Gm8565	1	-1
ENSMUSG00000098038.1	Gm8793	1	-1
ENSMUSG00000098066.2	Gm26944	1	-1
ENSMUSG00000098079.1	Gm6773	1	-1
ENSMUSG00000098081.1	Gm26913	1	-1
ENSMUSG00000098093.1	Gm8707	1	-1
ENSMUSG00000098095.1	Gm9274	1	-1
ENSMUSG00000098103.1	Gm27005	1	-1
ENSMUSG00000098128.1	Gm3693	1	-1
ENSMUSG00000098155.1	Gm27022	1	-1
ENSMUSG00000098169.1	Gm5205	1	-1
ENSMUSG00000098170.1	Gm3890	1	-1
ENSMUSG00000098189.1	Gm8604	1	-1
ENSMUSG00000098202.1	B830012L14Rik	1	-1
ENSMUSG00000098204.1	Gm26984	1	-1
ENSMUSG00000098230.7	1700095B10Rik	1	-1
ENSMUSG00000098244.1	Gm26928	1	-1
ENSMUSG00000098365.1	Gm27647	1	-1
ENSMUSG00000098396.1	Gm27997	1	-1
ENSMUSG00000098408.1	Mir6237	1	-1
ENSMUSG00000098409.1	Gm27410	1	-1
ENSMUSG00000098420.1	Gm27249	1	-1
ENSMUSG00000098431.1	Mir7666	1	-1
ENSMUSG00000098542.1	Gm27532	1	-1
ENSMUSG00000098620.1	Gm27209	1	-1
ENSMUSG00000098664.1	Gm27588	1	-1
ENSMUSG00000098747.7	Gm27216	1	-1
ENSMUSG00000098755.1	Gm27651	1	-1
ENSMUSG00000098771.1	Mir6538	1	-1
ENSMUSG00000098796.1	Gm27163	1	-1
ENSMUSG00000098869.1	Gm27465	1	-1
ENSMUSG00000098873.1	Mir7668	1	-1
ENSMUSG00000098875.1	Gm27211	1	-1
ENSMUSG00000098908.1	Gm27931	1	-1
ENSMUSG00000098931.1	Mir8099-1	1	-1
ENSMUSG00000098951.1	Mir7647	1	-1
ENSMUSG00000099016.1	Gm27227	1	-1
ENSMUSG00000099085.1	Gm8151	1	-1
ENSMUSG00000099098.4	1110035H17Rik	1	-1
ENSMUSG00000099114.1	Gm27405	1	-1
ENSMUSG00000099162.1	Gm27168	1	-1
ENSMUSG00000099168.1	Gm27717	1	-1
ENSMUSG00000099190.1	Gm27188	1	-1
ENSMUSG00000099218.1	Mir5124b	1	-1
ENSMUSG00000099318.1	Gm27735	1	-1
ENSMUSG00000099517.1	Hist1h3g	1	-1
ENSMUSG00000099544.1	Gm18699	1	-1
ENSMUSG00000099552.1	9830004L10Rik	1	-1
ENSMUSG00000099553.1	Gm29538	1	-1
ENSMUSG00000099564.2	Gm28729	1	-1
ENSMUSG00000099576.1	Gm29040	1	-1
ENSMUSG00000099596.1	Zbed4-ps3	1	-1
ENSMUSG00000099629.1	Gm29515	1	-1
ENSMUSG00000099760.1	Gm28800	1	-1
ENSMUSG00000099784.1	Dalir	1	-1
ENSMUSG00000099788.1	Gm29176	1	-1
ENSMUSG00000099804.1	Gm28497	1	-1
ENSMUSG00000099812.1	Gm28515	1	-1
ENSMUSG00000099823.1	Gm28054	1	-1
ENSMUSG00000099845.1	Gm29273	1	-1
ENSMUSG00000099848.1	Gm29337	1	-1
ENSMUSG00000099868.1	Gm28792	1	-1
ENSMUSG00000099882.1	Gm28388	1	-1
ENSMUSG00000099913.1	Gm28551	1	-1
ENSMUSG00000099923.1	1700105P06Rik	1	-1
ENSMUSG00000099947.1	Gm28660	1	-1
ENSMUSG00000099958.1	1700010B13Rik	1	-1
ENSMUSG00000099971.1	Gm28287	1	-1
ENSMUSG00000100014.1	Gm29290	1	-1
ENSMUSG00000100020.1	Gm19086	1	-1
ENSMUSG00000100053.1	Gm28154	1	-1
ENSMUSG00000100094.1	1810008I18Rik	1	-1
ENSMUSG00000100106.1	Gm28856	1	-1
ENSMUSG00000100113.1	Gm28592	1	-1
ENSMUSG00000100174.1	Gm28719	1	-1
ENSMUSG00000100198.1	1700030O20Rik	1	-1
ENSMUSG00000100201.1	Gm29093	1	-1
ENSMUSG00000100210.1	Hist1h3f	1	-1
ENSMUSG00000100211.1	1700064M15Rik	1	-1
ENSMUSG00000100274.1	1700006F04Rik	1	-1
ENSMUSG00000100277.6	1810053B23Rik	1	-1
ENSMUSG00000100282.1	1700041C23Rik	1	-1
ENSMUSG00000100287.1	Gm28068	1	-1
ENSMUSG00000100290.1	Gm18552	1	-1
ENSMUSG00000100294.6	1700034K08Rik	1	-1
ENSMUSG00000100309.1	Gm6644	1	-1
ENSMUSG00000100314.6	1700010J16Rik	1	-1
ENSMUSG00000100319.1	Gm5256	1	-1
ENSMUSG00000100337.1	Gm5066	1	-1
ENSMUSG00000100350.1	Gm29091	1	-1
ENSMUSG00000100367.1	Gm29336	1	-1
ENSMUSG00000100380.1	Gm17867	1	-1
ENSMUSG00000100386.1	Scgb2b13-ps	1	-1
ENSMUSG00000100450.1	Gm9443	1	-1
ENSMUSG00000100456.1	Gm21868	1	-1
ENSMUSG00000100504.1	Gm28926	1	-1
ENSMUSG00000100515.6	Gm17916	1	-1
ENSMUSG00000100553.6	Gm17751	1	-1
ENSMUSG00000100557.1	1700029E06Rik	1	-1
ENSMUSG00000100573.1	1700081H04Rik	1	-1
ENSMUSG00000100601.1	Olfr1245	1	-1
ENSMUSG00000100619.1	Gm8446	1	-1
ENSMUSG00000100650.1	Gm28807	1	-1
ENSMUSG00000100664.1	6030442E23Rik	1	-1
ENSMUSG00000100690.1	Gm4322	1	-1
ENSMUSG00000100706.6	Gm19744	1	-1
ENSMUSG00000100727.6	1700003P14Rik	1	-1
ENSMUSG00000100733.2	4932411K12Rik	1	-1
ENSMUSG00000100751.1	Gm5116	1	-1
ENSMUSG00000100763.1	Gm28777	1	-1
ENSMUSG00000100769.1	Gm28893	1	-1
ENSMUSG00000100770.1	Gm28466	1	-1
ENSMUSG00000100779.1	Gm29292	1	-1
ENSMUSG00000100783.1	2310047D07Rik	1	-1
ENSMUSG00000100796.1	Gm28163	1	-1
ENSMUSG00000100799.2	1700027H10Rik	1	-1
ENSMUSG00000100815.1	Gm29112	1	-1
ENSMUSG00000100831.1	Gm17847	1	-1
ENSMUSG00000100847.1	Gm28676	1	-1
ENSMUSG00000100851.1	Gm28928	1	-1
ENSMUSG00000100872.2	1700065J18Rik	1	-1
ENSMUSG00000100918.1	Gm19224	1	-1
ENSMUSG00000101049.1	Gm8856	1	-1
ENSMUSG00000101067.1	Gm29007	1	-1
ENSMUSG00000101082.1	Gm28069	1	-1
ENSMUSG00000101088.6	1810018F18Rik	1	-1
ENSMUSG00000101102.1	Gm28609	1	-1
ENSMUSG00000101135.1	Gm17981	1	-1
ENSMUSG00000101155.6	Sly	1	-1
ENSMUSG00000101168.1	Gm28892	1	-1
ENSMUSG00000101189.1	1700029M03Rik	1	-1
ENSMUSG00000101223.6	4930568A12Rik	1	-1
ENSMUSG00000101231.1	Gm28283	1	-1
ENSMUSG00000101234.1	1700007E05Rik	1	-1
ENSMUSG00000101253.1	Gm29088	1	-1
ENSMUSG00000101301.1	Gm29214	1	-1
ENSMUSG00000101308.1	Gm28989	1	-1
ENSMUSG00000101332.1	Gm28240	1	-1
ENSMUSG00000101348.6	Gm7135	1	-1
ENSMUSG00000101365.1	Gm19325	1	-1
ENSMUSG00000101372.1	Gm19028	1	-1
ENSMUSG00000101416.1	Gm29318	1	-1
ENSMUSG00000101449.1	Gm17791	1	-1
ENSMUSG00000101495.1	Gm28912	1	-1
ENSMUSG00000101506.1	Gm28385	1	-1
ENSMUSG00000101526.1	Gm28622	1	-1
ENSMUSG00000101555.1	Gm28731	1	-1
ENSMUSG00000101568.1	1700040F17Rik	1	-1
ENSMUSG00000101571.2	Gm6187	1	-1
ENSMUSG00000101579.1	Gm21181	1	-1
ENSMUSG00000101596.1	Gm28182	1	-1
ENSMUSG00000101687.1	Gm4854	1	-1
ENSMUSG00000101694.1	Gm29392	1	-1
ENSMUSG00000101702.1	1700072G22Rik	1	-1
ENSMUSG00000101792.1	Gm28447	1	-1
ENSMUSG00000101798.1	Gm28995	1	-1
ENSMUSG00000101807.1	Gm9120	1	-1
ENSMUSG00000101822.1	Gm29396	1	-1
ENSMUSG00000101832.1	Gm28982	1	-1
ENSMUSG00000101846.1	Gm19927	1	-1
ENSMUSG00000101919.1	Gm29664	1	-1
ENSMUSG00000101953.1	Gm29241	1	-1
ENSMUSG00000101958.1	Gm19085	1	-1
ENSMUSG00000101986.1	Gm6198	1	-1
ENSMUSG00000102000.6	1700006H21Rik	1	-1
ENSMUSG00000102038.1	Gm12345	1	-1
ENSMUSG00000102057.1	Gm29594	1	-1
ENSMUSG00000102068.1	Mrgprc7-ps	1	-1
ENSMUSG00000102082.1	Gm28675	1	-1
ENSMUSG00000102093.1	Gm17813	1	-1
ENSMUSG00000102096.1	1700101O22Rik	1	-1
ENSMUSG00000102097.1	A930006L05Rik	1	-1
ENSMUSG00000102099.1	1700011B04Rik	1	-1
ENSMUSG00000102125.6	Gm28520	1	-1
ENSMUSG00000102172.1	Gm37873	1	-1
ENSMUSG00000102190.1	Gm38166	1	-1
ENSMUSG00000102194.1	Gm38169	1	-1
ENSMUSG00000102202.1	Gm33280	1	-1
ENSMUSG00000102203.1	4930412E21Rik	1	-1
ENSMUSG00000102207.1	Gm10344	1	-1
ENSMUSG00000102237.1	Gm37888	1	-1
ENSMUSG00000102238.1	Gm37890	1	-1
ENSMUSG00000102257.1	Gm37649	1	-1
ENSMUSG00000102259.1	Gm38230	1	-1
ENSMUSG00000102275.1	Gm37144	1	-1
ENSMUSG00000102297.1	5730585A16Rik	1	-1
ENSMUSG00000102306.1	Gm38193	1	-1
ENSMUSG00000102310.1	Gm37631	1	-1
ENSMUSG00000102316.1	Gm37629	1	-1
ENSMUSG00000102323.1	Gm37790	1	-1
ENSMUSG00000102324.1	Gm19721	1	-1
ENSMUSG00000102326.1	Gm37788	1	-1
ENSMUSG00000102329.1	Gm10851	1	-1
ENSMUSG00000102332.1	Gm19331	1	-1
ENSMUSG00000102343.1	Gm37381	1	-1
ENSMUSG00000102355.1	Gm38349	1	-1
ENSMUSG00000102356.1	1700047N06Rik	1	-1
ENSMUSG00000102359.1	Gm38351	1	-1
ENSMUSG00000102360.1	Gm37043	1	-1
ENSMUSG00000102373.1	9530018H14Rik	1	-1
ENSMUSG00000102379.1	Gm37971	1	-1
ENSMUSG00000102384.1	Gm38143	1	-1
ENSMUSG00000102406.1	A730094K22Rik	1	-1
ENSMUSG00000102408.1	4930568G15Rik	1	-1
ENSMUSG00000102419.1	Gm36940	1	-1
ENSMUSG00000102436.1	Gm38047	1	-1
ENSMUSG00000102450.1	Gm38343	1	-1
ENSMUSG00000102473.1	Gm37243	1	-1
ENSMUSG00000102484.1	Gm37923	1	-1
ENSMUSG00000102488.1	Gm37920	1	-1
ENSMUSG00000102491.1	Gm36986	1	-1
ENSMUSG00000102503.1	Gm37370	1	-1
ENSMUSG00000102509.1	Gm37368	1	-1
ENSMUSG00000102536.1	1700039I01Rik	1	-1
ENSMUSG00000102539.1	Gm37229	1	-1
ENSMUSG00000102541.1	Gm38135	1	-1
ENSMUSG00000102542.1	Gm38133	1	-1
ENSMUSG00000102554.1	Gm37568	1	-1
ENSMUSG00000102591.1	Gm38383	1	-1
ENSMUSG00000102633.1	Gm38224	1	-1
ENSMUSG00000102647.1	Gm38024	1	-1
ENSMUSG00000102689.1	Gm37217	1	-1
ENSMUSG00000102699.1	4930433B08Rik	1	-1
ENSMUSG00000102702.1	Gm37260	1	-1
ENSMUSG00000102712.1	Gm37758	1	-1
ENSMUSG00000102716.1	Gm5099	1	-1
ENSMUSG00000102721.1	A630081D01Rik	1	-1
ENSMUSG00000102778.1	Gm38165	1	-1
ENSMUSG00000102780.1	Gm38253	1	-1
ENSMUSG00000102796.1	Gm37711	1	-1
ENSMUSG00000102800.1	Gm37479	1	-1
ENSMUSG00000102802.1	Mgam2-ps	1	-1
ENSMUSG00000102845.1	Gm38033	1	-1
ENSMUSG00000102863.1	Gm37639	1	-1
ENSMUSG00000102865.1	Gm9839	1	-1
ENSMUSG00000102868.1	Gm37633	1	-1
ENSMUSG00000102875.1	Gm37139	1	-1
ENSMUSG00000102881.1	Gm3807	1	-1
ENSMUSG00000102893.1	Gm37855	1	-1
ENSMUSG00000102896.1	Gm37852	1	-1
ENSMUSG00000102899.1	Gm37850	1	-1
ENSMUSG00000102915.1	Gm32460	1	-1
ENSMUSG00000102929.1	Gm37154	1	-1
ENSMUSG00000102937.1	Gm38116	1	-1
ENSMUSG00000102940.1	Gm37551	1	-1
ENSMUSG00000102983.1	Gm38320	1	-1
ENSMUSG00000102997.1	Gm17244	1	-1
ENSMUSG00000103006.1	4933417C20Rik	1	-1
ENSMUSG00000103023.1	Gm20910	1	-1
ENSMUSG00000103025.1	Gm37686	1	-1
ENSMUSG00000103027.1	Gm37684	1	-1
ENSMUSG00000103039.1	Gm37123	1	-1
ENSMUSG00000103047.1	Gm37310	1	-1
ENSMUSG00000103060.1	Gm36969	1	-1
ENSMUSG00000103078.1	Gm37901	1	-1
ENSMUSG00000103089.1	Gm38118	1	-1
ENSMUSG00000103100.1	Gm37664	1	-1
ENSMUSG00000103144.1	Pcdhga1	1	-1
ENSMUSG00000103163.1	Gm38146	1	-1
ENSMUSG00000103179.1	Gm37171	1	-1
ENSMUSG00000103196.1	Gm37641	1	-1
ENSMUSG00000103202.1	Gm37326	1	-1
ENSMUSG00000103252.1	Gm37521	1	-1
ENSMUSG00000103264.1	Gm30341	1	-1
ENSMUSG00000103277.1	Gm37916	1	-1
ENSMUSG00000103280.1	Gm37277	1	-1
ENSMUSG00000103282.1	Gm37275	1	-1
ENSMUSG00000103289.1	Gm31256	1	-1
ENSMUSG00000103303.1	Gm37802	1	-1
ENSMUSG00000103305.1	Gm34068	1	-1
ENSMUSG00000103310.1	Pcdha12	1	-1
ENSMUSG00000103320.1	Gm37403	1	-1
ENSMUSG00000103329.2	Gm42492	1	-1
ENSMUSG00000103358.1	Gm37593	1	-1
ENSMUSG00000103375.1	Gm37181	1	-1
ENSMUSG00000103391.1	Gm38302	1	-1
ENSMUSG00000103398.1	Gm38307	1	-1
ENSMUSG00000103412.1	Gm37340	1	-1
ENSMUSG00000103428.1	Gm20754	1	-1
ENSMUSG00000103437.1	Gm36994	1	-1
ENSMUSG00000103444.1	Gm17836	1	-1
ENSMUSG00000103448.1	Gm37133	1	-1
ENSMUSG00000103483.1	Gm20162	1	-1
ENSMUSG00000103488.1	Gm37997	1	-1
ENSMUSG00000103494.1	Gm37410	1	-1
ENSMUSG00000103518.1	Gm37428	1	-1
ENSMUSG00000103539.1	Gm37834	1	-1
ENSMUSG00000103553.1	Gm38218	1	-1
ENSMUSG00000103575.1	Gm37117	1	-1
ENSMUSG00000103580.1	Gm10417	1	-1
ENSMUSG00000103603.1	Gm37020	1	-1
ENSMUSG00000103611.1	Gm37195	1	-1
ENSMUSG00000103613.1	Gm34882	1	-1
ENSMUSG00000103614.1	Gm37949	1	-1
ENSMUSG00000103632.1	Gm38329	1	-1
ENSMUSG00000103636.1	Gm38331	1	-1
ENSMUSG00000103638.1	Gm38327	1	-1
ENSMUSG00000103640.1	Gm31406	1	-1
ENSMUSG00000103644.1	Gm29678	1	-1
ENSMUSG00000103656.1	Gm37205	1	-1
ENSMUSG00000103703.2	Gm42568	1	-1
ENSMUSG00000103707.5	Pcdha6	1	-1
ENSMUSG00000103710.1	D030062O11Rik	1	-1
ENSMUSG00000103798.1	Gm2229	1	-1
ENSMUSG00000103822.1	6030460B20Rik	1	-1
ENSMUSG00000103832.1	Gm37611	1	-1
ENSMUSG00000103846.1	Gm37809	1	-1
ENSMUSG00000103856.1	Gm2474	1	-1
ENSMUSG00000103864.1	Gm37415	1	-1
ENSMUSG00000103897.1	Pcdhga8	1	-1
ENSMUSG00000103922.1	Gm6123	1	-1
ENSMUSG00000103927.1	Gm9932	1	-1
ENSMUSG00000103931.1	Gm36962	1	-1
ENSMUSG00000103935.1	AY702102	1	-1
ENSMUSG00000103938.1	Gm36960	1	-1
ENSMUSG00000103953.1	Gm29718	1	-1
ENSMUSG00000103978.1	4930474B08Rik	1	-1
ENSMUSG00000103997.1	Gm38027	1	-1
ENSMUSG00000104000.1	Gm38335	1	-1
ENSMUSG00000104006.1	Gm38333	1	-1
ENSMUSG00000104012.1	Gm37364	1	-1
ENSMUSG00000104016.1	Gm37362	1	-1
ENSMUSG00000104036.1	Gm37775	1	-1
ENSMUSG00000104040.1	Gm37563	1	-1
ENSMUSG00000104051.1	Gm38128	1	-1
ENSMUSG00000104054.1	Gm38131	1	-1
ENSMUSG00000104078.1	Gm37023	1	-1
ENSMUSG00000104080.1	Gm38279	1	-1
ENSMUSG00000104095.1	Gm37315	1	-1
ENSMUSG00000104097.1	Gm37313	1	-1
ENSMUSG00000104107.1	Gm37879	1	-1
ENSMUSG00000104130.1	Gm36951	1	-1
ENSMUSG00000104175.1	Gm37700	1	-1
ENSMUSG00000104184.1	Gm37818	1	-1
ENSMUSG00000104190.1	Gm10472	1	-1
ENSMUSG00000104192.1	Gm37253	1	-1
ENSMUSG00000104205.1	Gm37396	1	-1
ENSMUSG00000104231.1	Gm37592	1	-1
ENSMUSG00000104239.1	Gm37588	1	-1
ENSMUSG00000104248.1	Gm38152	1	-1
ENSMUSG00000104261.1	Gm17781	1	-1
ENSMUSG00000104295.1	Gm6197	1	-1
ENSMUSG00000104303.1	Gm36976	1	-1
ENSMUSG00000104314.1	Gm37907	1	-1
ENSMUSG00000104317.1	Gm37908	1	-1
ENSMUSG00000104329.1	Gm37324	1	-1
ENSMUSG00000104420.1	E230020A03Rik	1	-1
ENSMUSG00000104455.1	Gm37828	1	-1
ENSMUSG00000104465.1	BC002189	1	-1
ENSMUSG00000104470.1	Gm38207	1	-1
ENSMUSG00000104477.1	Gm18717	1	-1
ENSMUSG00000104479.1	Gm10305	1	-1
ENSMUSG00000104491.1	Gm32340	1	-1
ENSMUSG00000104518.1	Gm37162	1	-1
ENSMUSG00000104523.1	Gm37335	1	-1
ENSMUSG00000104537.1	Gm44303	1	-1
ENSMUSG00000104545.1	E030032P16Rik	1	-1
ENSMUSG00000104546.1	Gm43858	1	-1
ENSMUSG00000104564.1	Gm17977	1	-1
ENSMUSG00000104567.1	Gm43209	1	-1
ENSMUSG00000104568.1	Gm43255	1	-1
ENSMUSG00000104600.4	Dmrt1i	1	-1
ENSMUSG00000104602.1	Gm42779	1	-1
ENSMUSG00000104607.1	Gm43202	1	-1
ENSMUSG00000104637.1	Gm42424	1	-1
ENSMUSG00000104641.1	Gm43290	1	-1
ENSMUSG00000104660.1	Gm43601	1	-1
ENSMUSG00000104676.1	Gm42777	1	-1
ENSMUSG00000104688.1	Gm18702	1	-1
ENSMUSG00000104698.1	Gm42602	1	-1
ENSMUSG00000104704.1	Gm43133	1	-1
ENSMUSG00000104705.1	4930405N21Rik	1	-1
ENSMUSG00000104718.1	Gm43030	1	-1
ENSMUSG00000104723.1	Gm43106	1	-1
ENSMUSG00000104725.1	Gm2860	1	-1
ENSMUSG00000104739.1	Gm3283	1	-1
ENSMUSG00000104744.1	Gm18980	1	-1
ENSMUSG00000104750.1	n-TStga1	1	-1
ENSMUSG00000104753.1	Gm43253	1	-1
ENSMUSG00000104764.1	Gm43066	1	-1
ENSMUSG00000104772.1	Gm43347	1	-1
ENSMUSG00000104786.1	Gm43573	1	-1
ENSMUSG00000104816.1	Gm43473	1	-1
ENSMUSG00000104835.4	Gm5547	1	-1
ENSMUSG00000104842.1	Gm42821	1	-1
ENSMUSG00000104873.1	Gm42978	1	-1
ENSMUSG00000104876.1	Trdc	1	-1
ENSMUSG00000104877.1	Gm42651	1	-1
ENSMUSG00000104879.1	Gm44490	1	-1
ENSMUSG00000104887.1	Gm43158	1	-1
ENSMUSG00000104905.1	Gm43718	1	-1
ENSMUSG00000104967.1	Gm43436	1	-1
ENSMUSG00000104980.1	4930573I07Rik	1	-1
ENSMUSG00000105011.1	Gm43210	1	-1
ENSMUSG00000105045.1	Rpl9-ps8	1	-1
ENSMUSG00000105056.1	Gm42805	1	-1
ENSMUSG00000105064.1	Gm44345	1	-1
ENSMUSG00000105072.1	Gm44335	1	-1
ENSMUSG00000105078.1	Gm35911	1	-1
ENSMUSG00000105096.1	Gbp10	1	-1
ENSMUSG00000105116.1	Gm44494	1	-1
ENSMUSG00000105128.1	Gm42870	1	-1
ENSMUSG00000105184.1	Gm42537	1	-1
ENSMUSG00000105185.4	4930519H02Rik	1	-1
ENSMUSG00000105190.1	Gm43470	1	-1
ENSMUSG00000105191.1	Gm4644	1	-1
ENSMUSG00000105196.1	Mir142	1	-1
ENSMUSG00000105214.1	Gm44373	1	-1
ENSMUSG00000105229.1	Gm43149	1	-1
ENSMUSG00000105230.1	Gm42433	1	-1
ENSMUSG00000105270.1	Gm42863	1	-1
ENSMUSG00000105278.1	Gm42630	1	-1
ENSMUSG00000105279.1	Gm6260	1	-1
ENSMUSG00000105290.1	Gm43528	1	-1
ENSMUSG00000105296.1	Gm19708	1	-1
ENSMUSG00000105322.1	Gm43751	1	-1
ENSMUSG00000105356.1	Gm42603	1	-1
ENSMUSG00000105390.1	Gm8458	1	-1
ENSMUSG00000105403.1	Gm43618	1	-1
ENSMUSG00000105434.1	Gm43359	1	-1
ENSMUSG00000105470.1	Gm42589	1	-1
ENSMUSG00000105474.1	Gm20159	1	-1
ENSMUSG00000105483.1	4930553I04Rik	1	-1
ENSMUSG00000105485.1	Gm42447	1	-1
ENSMUSG00000105488.1	Gm44396	1	-1
ENSMUSG00000105504.4	Gbp5	1	-1
ENSMUSG00000105506.1	Gm43743	1	-1
ENSMUSG00000105513.1	Gm44409	1	-1
ENSMUSG00000105551.1	Gm43199	1	-1
ENSMUSG00000105556.1	Gm43080	1	-1
ENSMUSG00000105573.2	Gm43384	1	-1
ENSMUSG00000105579.2	Gm43251	1	-1
ENSMUSG00000105591.1	Gm43083	1	-1
ENSMUSG00000105597.1	4633401B06Rik	1	-1
ENSMUSG00000105602.1	Gm10636	1	-1
ENSMUSG00000105620.1	Gm43047	1	-1
ENSMUSG00000105627.1	Gm43548	1	-1
ENSMUSG00000105653.1	Gm43831	1	-1
ENSMUSG00000105674.1	Gm42437	1	-1
ENSMUSG00000105695.1	Gm43327	1	-1
ENSMUSG00000105709.1	Gm42723	1	-1
ENSMUSG00000105719.1	Gm42872	1	-1
ENSMUSG00000105728.1	Gm42819	1	-1
ENSMUSG00000105733.1	Gm42973	1	-1
ENSMUSG00000105753.1	Gm43847	1	-1
ENSMUSG00000105787.1	Gm8099	1	-1
ENSMUSG00000105800.1	Gm18985	1	-1
ENSMUSG00000105808.1	Gm42627	1	-1
ENSMUSG00000105818.1	Gm43256	1	-1
ENSMUSG00000105822.1	Gm42969	1	-1
ENSMUSG00000105834.1	Gm43159	1	-1
ENSMUSG00000105836.1	Gm17954	1	-1
ENSMUSG00000105840.1	Gm6073	1	-1
ENSMUSG00000105856.1	Gm43732	1	-1
ENSMUSG00000105912.1	Gm10440	1	-1
ENSMUSG00000105936.1	Gm43544	1	-1
ENSMUSG00000105973.1	Gm42881	1	-1
ENSMUSG00000105975.4	Gm42609	1	-1
ENSMUSG00000105981.1	2810428J06Rik	1	-1
ENSMUSG00000105983.1	Gm42770	1	-1
ENSMUSG00000105993.1	Gm43337	1	-1
ENSMUSG00000105997.1	Gm44333	1	-1
ENSMUSG00000106002.1	5430434I15Rik	1	-1
ENSMUSG00000106020.1	4930573C15Rik	1	-1
ENSMUSG00000106030.1	Gm43611	1	-1
ENSMUSG00000106042.1	Gm42861	1	-1
ENSMUSG00000106044.2	Gm42860	1	-1
ENSMUSG00000106048.1	Gm42444	1	-1
ENSMUSG00000106057.1	Gm43560	1	-1
ENSMUSG00000106060.1	Gm42488	1	-1
ENSMUSG00000106062.1	Gm43820	1	-1
ENSMUSG00000106067.1	Gm7902	1	-1
ENSMUSG00000106071.1	Gm43826	1	-1
ENSMUSG00000106076.1	Gm43840	1	-1
ENSMUSG00000106078.1	Gm43697	1	-1
ENSMUSG00000106086.1	Gm43352	1	-1
ENSMUSG00000106100.1	Gm9314	1	-1
ENSMUSG00000106159.1	Gm31211	1	-1
ENSMUSG00000106224.1	Gm43823	1	-1
ENSMUSG00000106237.1	Gm8066	1	-1
ENSMUSG00000106240.1	Gm3544	1	-1
ENSMUSG00000106254.1	Gm42907	1	-1
ENSMUSG00000106261.1	Gm34086	1	-1
ENSMUSG00000106265.1	Gm42490	1	-1
ENSMUSG00000106271.1	Gm43752	1	-1
ENSMUSG00000106285.1	Gm43574	1	-1
ENSMUSG00000106287.1	Gm43585	1	-1
ENSMUSG00000106329.1	Gm10652	1	-1
ENSMUSG00000106336.1	Mir129b	1	-1
ENSMUSG00000106365.1	Gm43568	1	-1
ENSMUSG00000106395.1	Gm42439	1	-1
ENSMUSG00000106400.1	Mir216c	1	-1
ENSMUSG00000106408.1	Gm43321	1	-1
ENSMUSG00000106425.1	Mir873b	1	-1
ENSMUSG00000106447.1	Gm42957	1	-1
ENSMUSG00000106478.1	Gm36551	1	-1
ENSMUSG00000106501.1	Gm42711	1	-1
ENSMUSG00000106503.1	Gm42827	1	-1
ENSMUSG00000106540.1	4930590L14Rik	1	-1
ENSMUSG00000106551.1	Gm1969	1	-1
ENSMUSG00000106565.1	Gm43582	1	-1
ENSMUSG00000106590.1	Gm42879	1	-1
ENSMUSG00000106625.1	Gm43344	1	-1
ENSMUSG00000106648.1	Gm43176	1	-1
ENSMUSG00000106662.1	Gm43034	1	-1
ENSMUSG00000106666.1	Gm43587	1	-1
ENSMUSG00000106702.1	Gm42846	1	-1
ENSMUSG00000106704.1	Gm42799	1	-1
ENSMUSG00000106708.1	Gm43782	1	-1
ENSMUSG00000106713.1	Gm42645	1	-1
ENSMUSG00000106714.1	Gm42546	1	-1
ENSMUSG00000106734.3	Gm20559	1	-1
ENSMUSG00000106743.1	Gm42847	1	-1
ENSMUSG00000106758.1	Gm42731	1	-1
ENSMUSG00000106760.1	Gm42802	1	-1
ENSMUSG00000106776.1	Gm42646	1	-1
ENSMUSG00000106825.1	2510016D11Rik	1	-1
ENSMUSG00000106835.3	Gm43812	1	-1
ENSMUSG00000106878.1	Gm17808	1	-1
ENSMUSG00000106928.1	Gm43860	1	-1
ENSMUSG00000106933.1	Gm43621	1	-1
ENSMUSG00000106940.1	Gm42930	1	-1
ENSMUSG00000106991.1	Gm43399	1	-1
ENSMUSG00000106992.1	Gm43167	1	-1
ENSMUSG00000107019.1	Gm43682	1	-1
ENSMUSG00000107060.1	Gm42810	1	-1
ENSMUSG00000107086.1	Gm43808	1	-1
ENSMUSG00000107089.1	Gm43443	1	-1
ENSMUSG00000107098.1	Gm29815	1	-1
ENSMUSG00000107108.1	Gm9936	1	-1
ENSMUSG00000107109.1	Gm42571	1	-1
ENSMUSG00000107112.1	Gm43451	1	-1
ENSMUSG00000107128.1	Gm42867	1	-1
ENSMUSG00000107153.1	Gm38404	1	-1
ENSMUSG00000107164.1	4933425D22Rik	1	-1
ENSMUSG00000107178.1	Gm42531	1	-1
ENSMUSG00000107207.1	Gm42897	1	-1
ENSMUSG00000107208.1	D130004A15Rik	1	-1
ENSMUSG00000107216.1	2210412B16Rik	1	-1
ENSMUSG00000107231.1	Gm5107	1	-1
ENSMUSG00000107252.1	Gm43786	1	-1
ENSMUSG00000107254.1	Gm43769	1	-1
ENSMUSG00000107256.1	Gm43620	1	-1
ENSMUSG00000107288.1	Gm42903	1	-1
ENSMUSG00000107291.1	3110031N09Rik	1	-1
ENSMUSG00000107304.1	Gm43775	1	-1
ENSMUSG00000107313.1	Gm43332	1	-1
ENSMUSG00000107320.1	Gm42549	1	-1
ENSMUSG00000107352.1	Gm43660	1	-1
ENSMUSG00000107364.1	Gm43051	1	-1
ENSMUSG00000107377.1	Gm42801	1	-1
ENSMUSG00000107403.1	Gm8820	1	-1
ENSMUSG00000107414.1	6330419E04Rik	1	-1
ENSMUSG00000107433.1	Gm43882	1	-1
ENSMUSG00000107435.1	Gm19908	1	-1
ENSMUSG00000107441.1	Gm31747	1	-1
ENSMUSG00000107445.1	Gm44449	1	-1
ENSMUSG00000107459.1	Gm5110	1	-1
ENSMUSG00000107496.1	4933431M02Rik	1	-1
ENSMUSG00000107498.1	Gm44240	1	-1
ENSMUSG00000107504.3	Gm35549	1	-1
ENSMUSG00000107511.1	Gm44440	1	-1
ENSMUSG00000107525.1	Gm44071	1	-1
ENSMUSG00000107542.1	Gm43969	1	-1
ENSMUSG00000107543.1	Gm44222	1	-1
ENSMUSG00000107545.1	Gm44307	1	-1
ENSMUSG00000107604.1	Gm44041	1	-1
ENSMUSG00000107606.1	Gm43873	1	-1
ENSMUSG00000107631.1	Gm44233	1	-1
ENSMUSG00000107635.1	Gm44247	1	-1
ENSMUSG00000107640.1	Gm44119	1	-1
ENSMUSG00000107647.1	Gm44445	1	-1
ENSMUSG00000107676.1	Gm44178	1	-1
ENSMUSG00000107680.1	Gm43903	1	-1
ENSMUSG00000107685.1	Gm5995	1	-1
ENSMUSG00000107728.1	Gm43949	1	-1
ENSMUSG00000107734.1	Gm44406	1	-1
ENSMUSG00000107759.1	Gm44258	1	-1
ENSMUSG00000107762.1	Gm18421	1	-1
ENSMUSG00000107763.1	Gm43962	1	-1
ENSMUSG00000107771.1	Gm8956	1	-1
ENSMUSG00000107791.1	Gm30557	1	-1
ENSMUSG00000107802.1	1700126G02Rik	1	-1
ENSMUSG00000107825.1	Gm44296	1	-1
ENSMUSG00000107830.1	4933439N06Rik	1	-1
ENSMUSG00000107841.1	Gm44185	1	-1
ENSMUSG00000107877.1	Gm43951	1	-1
ENSMUSG00000107884.1	Gm44144	1	-1
ENSMUSG00000107904.1	Gm44213	1	-1
ENSMUSG00000107927.1	Gm44090	1	-1
ENSMUSG00000107937.1	Gm44200	1	-1
ENSMUSG00000107953.1	Gm44211	1	-1
ENSMUSG00000107961.1	Gm44036	1	-1
ENSMUSG00000107966.1	Gm44001	1	-1
ENSMUSG00000107971.1	Gm44260	1	-1
ENSMUSG00000107975.1	Gm44118	1	-1
ENSMUSG00000108004.1	Gm44080	1	-1
ENSMUSG00000108021.1	Gm44049	1	-1
ENSMUSG00000108025.1	Gm43998	1	-1
ENSMUSG00000108036.1	Gm43967	1	-1
ENSMUSG00000108052.1	Gm8479	1	-1
ENSMUSG00000108070.1	Gm43872	1	-1
ENSMUSG00000108094.1	Gm31108	1	-1
ENSMUSG00000108108.1	Gm44270	1	-1
ENSMUSG00000108123.1	Gm43884	1	-1
ENSMUSG00000108146.1	Gm43889	1	-1
ENSMUSG00000108147.1	4930443G03Rik	1	-1
ENSMUSG00000108173.1	Gm44231	1	-1
ENSMUSG00000108196.1	Gm44025	1	-1
ENSMUSG00000108223.1	Gm43933	1	-1
ENSMUSG00000108237.1	Gm19757	1	-1
ENSMUSG00000108240.1	Gm5317	1	-1
ENSMUSG00000108241.1	Gm44252	1	-1
ENSMUSG00000108272.1	Gm44161	1	-1
ENSMUSG00000108293.1	Pla2g4c-ps	1	-1
ENSMUSG00000108295.2	Gm43996	1	-1
ENSMUSG00000108310.1	Gm44712	1	-1
ENSMUSG00000108316.1	Gm44589	1	-1
ENSMUSG00000108317.1	Gm44663	1	-1
ENSMUSG00000108322.1	Gm45123	1	-1
ENSMUSG00000108328.1	Gm45196	1	-1
ENSMUSG00000108359.1	C430039J01Rik	1	-1
ENSMUSG00000108368.1	Gm45053	1	-1
ENSMUSG00000108404.1	Gm44972	1	-1
ENSMUSG00000108415.1	Gm30146	1	-1
ENSMUSG00000108421.1	Gm44718	1	-1
ENSMUSG00000108456.1	4732496C06Rik	1	-1
ENSMUSG00000108476.1	Gm44974	1	-1
ENSMUSG00000108515.1	Olfr717-ps1	1	-1
ENSMUSG00000108530.1	4930429H19Rik	1	-1
ENSMUSG00000108548.1	Gm45006	1	-1
ENSMUSG00000108633.1	Gm44694	1	-1
ENSMUSG00000108668.1	Gm45019	1	-1
ENSMUSG00000108687.1	Gm45007	1	-1
ENSMUSG00000108699.1	Gm18988	1	-1
ENSMUSG00000108708.1	Gm29977	1	-1
ENSMUSG00000108720.1	Gm44672	1	-1
ENSMUSG00000108724.1	Gm44734	1	-1
ENSMUSG00000108732.1	2310043P16Rik	1	-1
ENSMUSG00000108737.1	BC060293	1	-1
ENSMUSG00000108740.1	Gm6008	1	-1
ENSMUSG00000108782.1	Gm45035	1	-1
ENSMUSG00000108786.1	Gm8309	1	-1
ENSMUSG00000108788.1	4921513I08Rik	1	-1
ENSMUSG00000108791.1	1700011D18Rik	1	-1
ENSMUSG00000108800.1	1700011C11Rik	1	-1
ENSMUSG00000108802.1	Gm44769	1	-1
ENSMUSG00000108810.1	Gm44629	1	-1
ENSMUSG00000108819.1	Gm45177	1	-1
ENSMUSG00000108824.1	RP24-274B19.2	1	-1
ENSMUSG00000108826.1	4931412I15Rik	1	-1
ENSMUSG00000108830.1	Gm44661	1	-1
ENSMUSG00000108832.1	Gm44832	1	-1
ENSMUSG00000108840.1	Gm5320	1	-1
ENSMUSG00000108842.1	Gm45001	1	-1
ENSMUSG00000108851.1	Gm44930	1	-1
ENSMUSG00000108852.1	Gm44911	1	-1
ENSMUSG00000108869.1	Gm44532	1	-1
ENSMUSG00000108872.1	Gm21505	1	-1
ENSMUSG00000108877.1	Gm45157	1	-1
ENSMUSG00000108918.1	Gm44802	1	-1
ENSMUSG00000108921.1	Gm4083	1	-1
ENSMUSG00000108937.1	Gm18908	1	-1
ENSMUSG00000108983.1	Gm44926	1	-1
ENSMUSG00000109003.1	Gm36011	1	-1
ENSMUSG00000109012.1	Gm44820	1	-1
ENSMUSG00000109015.1	Gm45010	1	-1
ENSMUSG00000109016.1	Gm44647	1	-1
ENSMUSG00000109021.1	Gm44812	1	-1
ENSMUSG00000109039.1	Gm45067	1	-1
ENSMUSG00000109066.1	Gm4585	1	-1
ENSMUSG00000109069.1	Gm2734	1	-1
ENSMUSG00000109082.1	Gm44586	1	-1
ENSMUSG00000109099.1	Gm20074	1	-1
ENSMUSG00000109107.1	Gm44781	1	-1
ENSMUSG00000109108.1	Gm44890	1	-1
ENSMUSG00000109119.1	Gm44752	1	-1
ENSMUSG00000109158.1	Gm45166	1	-1
ENSMUSG00000109160.1	4930598N05Rik	1	-1
ENSMUSG00000109185.1	Gm18268	1	-1
ENSMUSG00000109186.1	Gm34821	1	-1
ENSMUSG00000109202.1	Gm21037	1	-1
ENSMUSG00000109207.1	Gm45232	1	-1
ENSMUSG00000109225.1	4930513N20Rik	1	-1
ENSMUSG00000109245.1	Gm44860	1	-1
ENSMUSG00000109268.1	9530078K11Rik	1	-1
ENSMUSG00000109277.1	Gm45230	1	-1
ENSMUSG00000109286.1	Gm44541	1	-1
ENSMUSG00000109289.1	Gm32111	1	-1
ENSMUSG00000109293.1	Dcst2	1	-1
ENSMUSG00000109295.1	Gm5739	1	-1
ENSMUSG00000109304.1	Gm45112	1	-1
ENSMUSG00000109305.1	1810010D01Rik	1	-1
ENSMUSG00000109333.1	Gm45028	1	-1
ENSMUSG00000109351.1	Gm44632	1	-1
ENSMUSG00000109383.1	Gm44915	1	-1
ENSMUSG00000109419.1	Gm45163	1	-1
ENSMUSG00000109421.1	Gm44998	1	-1
ENSMUSG00000109441.1	Gm44983	1	-1
ENSMUSG00000109463.1	Gm7506	1	-1
ENSMUSG00000109481.1	Gm45130	1	-1
ENSMUSG00000109482.1	Gm4756	1	-1
ENSMUSG00000109499.1	Gm44864	1	-1
ENSMUSG00000109521.1	Olfr1285	1	-1
ENSMUSG00000109526.1	Gm9357	1	-1
ENSMUSG00000109529.1	Gm44801	1	-1
ENSMUSG00000109548.1	Gm45066	1	-1
ENSMUSG00000109552.1	Gm44531	1	-1
ENSMUSG00000109586.1	RP24-96N12.4	1	-1
ENSMUSG00000109590.1	RP23-24C14.1	1	-1
ENSMUSG00000109622.1	RP23-114F11.1	1	-1
ENSMUSG00000109642.1	RP24-95N3.3	1	-1
ENSMUSG00000109643.1	RP23-116P5.3	1	-1
ENSMUSG00000109647.1	RP23-321G17.8	1	-1
ENSMUSG00000109704.1	RP24-266E2.1	1	-1
ENSMUSG00000109711.1	RP24-345M16.6	1	-1
ENSMUSG00000109715.1	RP23-384C18.12	1	-1
ENSMUSG00000109733.1	RP23-34E4.7	1	-1
ENSMUSG00000109735.1	RP23-397L11.3	1	-1
ENSMUSG00000109746.1	RP23-140J10.1	1	-1
ENSMUSG00000109749.1	RP23-152A2.2	1	-1
ENSMUSG00000109752.1	RP23-35L23.6	1	-1
ENSMUSG00000109765.1	RP23-187B11.6	1	-1
ENSMUSG00000109787.1	RP23-248P8.1	1	-1
ENSMUSG00000109821.1	RP23-157I3.5	1	-1
ENSMUSG00000109848.1	RP23-143A15.1	1	-1
ENSMUSG00000109890.1	RP23-471H21.1	1	-1
ENSMUSG00000109893.1	RP23-116P5.1	1	-1
ENSMUSG00000109903.1	RP24-388A6.3	1	-1
ENSMUSG00000109945.1	RP23-329B24.1	1	-1
ENSMUSG00000109955.1	RP24-235D23.6	1	-1
ENSMUSG00000109973.1	RP24-300H3.1	1	-1
ENSMUSG00000109983.1	RP23-410F24.1	1	-1
ENSMUSG00000109986.1	RP24-447D19.1	1	-1
ENSMUSG00000109988.1	RP23-185B22.2	1	-1
ENSMUSG00000109991.1	RP24-313C11.3	1	-1
ENSMUSG00000110001.1	RP23-323L3.5	1	-1
ENSMUSG00000110007.1	RP23-213K14.2	1	-1
ENSMUSG00000110037.1	RP23-246L24.1	1	-1
ENSMUSG00000110039.1	RP23-112C18.7	1	-1
ENSMUSG00000110071.1	RP23-47G19.5	1	-1
ENSMUSG00000110101.1	RP24-114P21.1	1	-1
ENSMUSG00000110113.1	RP24-371E20.4	1	-1
ENSMUSG00000110124.1	RP23-74O12.7	1	-1
ENSMUSG00000110132.1	RP23-78H21.2	1	-1
ENSMUSG00000110160.1	RP24-133K20.5	1	-1
ENSMUSG00000110194.1	RP23-332G19.1	1	-1
ENSMUSG00000110195.1	Pde2a	1	-1
ENSMUSG00000110197.1	RP24-502E20.4	1	-1
ENSMUSG00000110212.1	RP24-160I20.5	1	-1
ENSMUSG00000110221.1	RP23-414I24.11	1	-1
ENSMUSG00000110236.1	RP24-371M20.1	1	-1
ENSMUSG00000110242.1	RP24-229D22.1	1	-1
ENSMUSG00000110244.1	RP23-430L2.2	1	-1
ENSMUSG00000110248.1	RP24-532A16.2	1	-1
ENSMUSG00000110263.1	RP23-300I4.2	1	-1
ENSMUSG00000110266.1	RP23-281F13.1	1	-1
ENSMUSG00000110274.1	RP24-486I4.2	1	-1
ENSMUSG00000110298.1	RP23-385G14.1	1	-1
ENSMUSG00000110308.1	RP24-116G1.2	1	-1
ENSMUSG00000110320.1	RP24-121L4.7	1	-1
ENSMUSG00000110362.1	RP23-267F17.1	1	-1
ENSMUSG00000110364.1	RP23-436E6.2	1	-1
ENSMUSG00000110375.1	RP23-217F11.4	1	-1
ENSMUSG00000110384.1	RP23-93F3.6	1	-1
ENSMUSG00000110388.1	RP24-163M14.3	1	-1
ENSMUSG00000110396.1	RP24-163K4.4	1	-1
ENSMUSG00000110400.1	RP23-103H3.1	1	-1
ENSMUSG00000110401.1	RP23-120M17.1	1	-1
ENSMUSG00000110402.1	RP24-96C7.1	1	-1
ENSMUSG00000110405.1	RP23-383A10.6	1	-1
ENSMUSG00000110406.1	RP23-273N8.1	1	-1
ENSMUSG00000110419.1	RP23-383A10.9	1	-1
ENSMUSG00000035392.17	Dennd1a	1	-1.00076
ENSMUSG00000035885.4	Cox8a	1	-1.00225
ENSMUSG00000036095.10	Dgkb	1	-1.00305
ENSMUSG00000042198.12	Chchd7	1	-1.00305
ENSMUSG00000025153.9	Fasn	1	-1.00418
ENSMUSG00000090467.3	Gm4613	1	-1.00465
ENSMUSG00000048960.13	Prex2	1	-1.01023
ENSMUSG00000000934.8	Top1mt	1	-1.0137
ENSMUSG00000001065.14	Zfp276	1	-1.0137
ENSMUSG00000001128.7	Cfp	1	-1.0137
ENSMUSG00000002803.13	Btbd6	1	-1.0137
ENSMUSG00000003282.9	Plag1	1	-1.0137
ENSMUSG00000003283.13	Hck	1	-1.0137
ENSMUSG00000003662.10	Ciao1	1	-1.0137
ENSMUSG00000004931.10	Apba3	1	-1.0137
ENSMUSG00000004948.12	Zp3	1	-1.0137
ENSMUSG00000006014.16	Prg4	1	-1.0137
ENSMUSG00000006462.6	A530013C23Rik	1	-1.0137
ENSMUSG00000009216.7	Fam163b	1	-1.0137
ENSMUSG00000009614.16	Sardh	1	-1.0137
ENSMUSG00000010045.2	Tmem115	1	-1.0137
ENSMUSG00000016150.15	Tenm1	1	-1.0137
ENSMUSG00000016179.11	Camk1g	1	-1.0137
ENSMUSG00000019122.8	Ccl9	1	-1.0137
ENSMUSG00000019478.15	Rab4a	1	-1.0137
ENSMUSG00000020038.9	Cry1	1	-1.0137
ENSMUSG00000020656.15	Grhl1	1	-1.0137
ENSMUSG00000020703.3	5530401A14Rik	1	-1.0137
ENSMUSG00000021385.9	Ippk	1	-1.0137
ENSMUSG00000021596.16	Mctp1	1	-1.0137
ENSMUSG00000021720.10	Rnf180	1	-1.0137
ENSMUSG00000022212.15	Cpne6	1	-1.0137
ENSMUSG00000022309.8	Angpt1	1	-1.0137
ENSMUSG00000022359.9	Wdyhv1	1	-1.0137
ENSMUSG00000022538.19	Lsg1	1	-1.0137
ENSMUSG00000022540.16	Rogdi	1	-1.0137
ENSMUSG00000022543.8	4930451G09Rik	1	-1.0137
ENSMUSG00000022867.9	Usp25	1	-1.0137
ENSMUSG00000022952.16	Runx1	1	-1.0137
ENSMUSG00000023845.6	Lnpep	1	-1.0137
ENSMUSG00000023991.16	Foxp4	1	-1.0137
ENSMUSG00000024064.13	Galnt14	1	-1.0137
ENSMUSG00000024082.4	Ndufaf7	1	-1.0137
ENSMUSG00000024505.15	Dtwd2	1	-1.0137
ENSMUSG00000024683.5	Mrpl16	1	-1.0137
ENSMUSG00000024766.14	Lipo3	1	-1.0137
ENSMUSG00000024843.15	Chka	1	-1.0137
ENSMUSG00000024981.5	Acsl5	1	-1.0137
ENSMUSG00000025171.1	Ubtd1	1	-1.0137
ENSMUSG00000025498.15	Irf7	1	-1.0137
ENSMUSG00000025648.17	Pfkfb4	1	-1.0137
ENSMUSG00000025737.5	Wdr24	1	-1.0137
ENSMUSG00000025933.15	Tmem14a	1	-1.0137
ENSMUSG00000026104.14	Stat1	1	-1.0137
ENSMUSG00000026207.16	Speg	1	-1.0137
ENSMUSG00000026255.15	Efhd1	1	-1.0137
ENSMUSG00000026398.14	Nr5a2	1	-1.0137
ENSMUSG00000026421.14	Csrp1	1	-1.0137
ENSMUSG00000026546.16	Cfap45	1	-1.0137
ENSMUSG00000026858.18	Fam73b	1	-1.0137
ENSMUSG00000026893.4	Gca	1	-1.0137
ENSMUSG00000027489.15	Necab3	1	-1.0137
ENSMUSG00000027684.16	Mecom	1	-1.0137
ENSMUSG00000027777.15	Schip1	1	-1.0137
ENSMUSG00000028093.15	Acp6	1	-1.0137
ENSMUSG00000028540.6	Dph2	1	-1.0137
ENSMUSG00000028550.15	Atg4c	1	-1.0137
ENSMUSG00000028703.14	Lrrc41	1	-1.0137
ENSMUSG00000028773.8	Fabp3	1	-1.0137
ENSMUSG00000029338.13	Antxr2	1	-1.0137
ENSMUSG00000029343.17	Crybb1	1	-1.0137
ENSMUSG00000029470.15	P2rx4	1	-1.0137
ENSMUSG00000029913.14	Prdm5	1	-1.0137
ENSMUSG00000030031.14	Kbtbd8	1	-1.0137
ENSMUSG00000030352.14	Tspan9	1	-1.0137
ENSMUSG00000030589.15	Rasgrp4	1	-1.0137
ENSMUSG00000030606.8	Hapln3	1	-1.0137
ENSMUSG00000030699.16	Tbx6	1	-1.0137
ENSMUSG00000030780.15	BC017158	1	-1.0137
ENSMUSG00000031075.18	Ano1	1	-1.0137
ENSMUSG00000031433.15	Rbm41	1	-1.0137
ENSMUSG00000031434.15	Morc4	1	-1.0137
ENSMUSG00000031486.15	Adgra2	1	-1.0137
ENSMUSG00000031488.14	Rab11fip1	1	-1.0137
ENSMUSG00000031539.6	Ap3m2	1	-1.0137
ENSMUSG00000031616.7	Ednra	1	-1.0137
ENSMUSG00000031620.15	1700007B14Rik	1	-1.0137
ENSMUSG00000031654.16	Cbln1	1	-1.0137
ENSMUSG00000031758.9	Cdyl2	1	-1.0137
ENSMUSG00000032519.11	Slc25a38	1	-1.0137
ENSMUSG00000032812.17	Arap1	1	-1.0137
ENSMUSG00000033007.15	Asic4	1	-1.0137
ENSMUSG00000033486.14	Catsper2	1	-1.0137
ENSMUSG00000033967.4	Rnf225	1	-1.0137
ENSMUSG00000034586.14	Hid1	1	-1.0137
ENSMUSG00000034706.16	Dnaic2	1	-1.0137
ENSMUSG00000035284.9	Vps13c	1	-1.0137
ENSMUSG00000035992.15	Fnip1	1	-1.0137
ENSMUSG00000036966.15	Spryd3	1	-1.0137
ENSMUSG00000037035.5	Inhbb	1	-1.0137
ENSMUSG00000037206.14	Islr	1	-1.0137
ENSMUSG00000037395.15	Rcor3	1	-1.0137
ENSMUSG00000037692.14	Ahdc1	1	-1.0137
ENSMUSG00000038205.12	Prkab2	1	-1.0137
ENSMUSG00000038495.14	Otud7b	1	-1.0137
ENSMUSG00000038583.12	Pln	1	-1.0137
ENSMUSG00000038770.17	Kpna7	1	-1.0137
ENSMUSG00000038879.7	Nipal2	1	-1.0137
ENSMUSG00000040350.15	Trim7	1	-1.0137
ENSMUSG00000040414.7	Slc25a28	1	-1.0137
ENSMUSG00000040488.16	Ltbp4	1	-1.0137
ENSMUSG00000041205.7	Map6d1	1	-1.0137
ENSMUSG00000042104.18	Uggt2	1	-1.0137
ENSMUSG00000042473.8	Tbc1d8b	1	-1.0137
ENSMUSG00000042678.16	Myo15	1	-1.0137
ENSMUSG00000042707.6	Dnali1	1	-1.0137
ENSMUSG00000043531.16	Sorcs1	1	-1.0137
ENSMUSG00000043993.6	2900052L18Rik	1	-1.0137
ENSMUSG00000044005.13	Gls2	1	-1.0137
ENSMUSG00000044345.9	Marveld1	1	-1.0137
ENSMUSG00000044574.5	5031434C07Rik	1	-1.0137
ENSMUSG00000045822.4	Zswim3	1	-1.0137
ENSMUSG00000045875.12	Adra1a	1	-1.0137
ENSMUSG00000046603.15	Tcaim	1	-1.0137
ENSMUSG00000046997.5	Spsb4	1	-1.0137
ENSMUSG00000047250.13	Ptgs1	1	-1.0137
ENSMUSG00000047394.7	Odf3b	1	-1.0137
ENSMUSG00000047434.13	Xxylt1	1	-1.0137
ENSMUSG00000047810.8	Ccdc88b	1	-1.0137
ENSMUSG00000048232.12	Fbxo10	1	-1.0137
ENSMUSG00000050854.9	Tmem125	1	-1.0137
ENSMUSG00000051506.16	Wdfy4	1	-1.0137
ENSMUSG00000051851.5	Cxx1c	1	-1.0137
ENSMUSG00000051877.7	Vmn2r72	1	-1.0137
ENSMUSG00000052446.16	Zfp961	1	-1.0137
ENSMUSG00000052861.13	Dnah6	1	-1.0137
ENSMUSG00000053175.17	Bcl3	1	-1.0137
ENSMUSG00000053297.14	AI854703	1	-1.0137
ENSMUSG00000053550.13	Shisa7	1	-1.0137
ENSMUSG00000053916.4	Nanp	1	-1.0137
ENSMUSG00000054079.12	Utp18	1	-1.0137
ENSMUSG00000055069.3	Rab39	1	-1.0137
ENSMUSG00000055368.14	Slc6a2	1	-1.0137
ENSMUSG00000055762.15	Eef1d	1	-1.0137
ENSMUSG00000056632.7	Dsg3	1	-1.0137
ENSMUSG00000056917.12	Sipa1	1	-1.0137
ENSMUSG00000057058.16	Skap1	1	-1.0137
ENSMUSG00000057219.11	Armc7	1	-1.0137
ENSMUSG00000057286.6	St6galnac2	1	-1.0137
ENSMUSG00000058298.7	Mcm9	1	-1.0137
ENSMUSG00000058492.4	Scp2-ps2	1	-1.0137
ENSMUSG00000058700.2	Rpl21-ps12	1	-1.0137
ENSMUSG00000059820.14	AU019823	1	-1.0137
ENSMUSG00000059883.16	Irak4	1	-1.0137
ENSMUSG00000059994.10	Fcrl1	1	-1.0137
ENSMUSG00000063268.12	Parp10	1	-1.0137
ENSMUSG00000063895.6	Nupl1	1	-1.0137
ENSMUSG00000065236.1	n-R5s197	1	-1.0137
ENSMUSG00000066129.15	Kndc1	1	-1.0137
ENSMUSG00000067586.3	S1pr3	1	-1.0137
ENSMUSG00000068226.3	Gm6723	1	-1.0137
ENSMUSG00000068699.12	Flnc	1	-1.0137
ENSMUSG00000069376.2	Gm5507	1	-1.0137
ENSMUSG00000069874.7	Irgm2	1	-1.0137
ENSMUSG00000072568.4	Fam84b	1	-1.0137
ENSMUSG00000072809.2	9330160F10Rik	1	-1.0137
ENSMUSG00000072915.3	Gm12258	1	-1.0137
ENSMUSG00000073733.4	Rsg1	1	-1.0137
ENSMUSG00000074364.6	Ehd2	1	-1.0137
ENSMUSG00000077227.1	Gm22272	1	-1.0137
ENSMUSG00000077669.1	Gm24255	1	-1.0137
ENSMUSG00000079499.9	6530402F18Rik	1	-1.0137
ENSMUSG00000081641.3	Gm9439	1	-1.0137
ENSMUSG00000081646.1	Gm15060	1	-1.0137
ENSMUSG00000081730.1	Gm13785	1	-1.0137
ENSMUSG00000082006.1	Gm13649	1	-1.0137
ENSMUSG00000083460.1	Gm12182	1	-1.0137
ENSMUSG00000083674.3	Zfp133-ps	1	-1.0137
ENSMUSG00000084128.10	Esrp2	1	-1.0137
ENSMUSG00000084154.1	Gm15644	1	-1.0137
ENSMUSG00000084260.1	Gm12844	1	-1.0137
ENSMUSG00000084543.1	Gm23184	1	-1.0137
ENSMUSG00000085028.2	Slc2a4rg-ps	1	-1.0137
ENSMUSG00000085929.1	Gm13421	1	-1.0137
ENSMUSG00000086119.2	Gm2415	1	-1.0137
ENSMUSG00000086259.7	Tmem150cos	1	-1.0137
ENSMUSG00000086593.2	Gm16548	1	-1.0137
ENSMUSG00000086682.1	Gm16023	1	-1.0137
ENSMUSG00000087239.1	Gm7613	1	-1.0137
ENSMUSG00000087306.7	A230004M16Rik	1	-1.0137
ENSMUSG00000088159.1	Gm26345	1	-1.0137
ENSMUSG00000088366.1	Gm23496	1	-1.0137
ENSMUSG00000088918.1	Gm22612	1	-1.0137
ENSMUSG00000089706.7	B230216N24Rik	1	-1.0137
ENSMUSG00000089809.8	A930011G23Rik	1	-1.0137
ENSMUSG00000090002.1	Gm16006	1	-1.0137
ENSMUSG00000090061.9	Nwd2	1	-1.0137
ENSMUSG00000090159.1	Gm8580	1	-1.0137
ENSMUSG00000090164.8	BC035044	1	-1.0137
ENSMUSG00000090286.1	Gm17615	1	-1.0137
ENSMUSG00000091498.4	Mpc1-ps	1	-1.0137
ENSMUSG00000091586.1	Cyp4f17	1	-1.0137
ENSMUSG00000091764.3	Zfp964	1	-1.0137
ENSMUSG00000091887.1	Gm17053	1	-1.0137
ENSMUSG00000092260.7	Zfp963	1	-1.0137
ENSMUSG00000093314.1	Mir5136	1	-1.0137
ENSMUSG00000094865.1	Gm7426	1	-1.0137
ENSMUSG00000094973.2	Gm8994	1	-1.0137
ENSMUSG00000096171.1	Gm8055	1	-1.0137
ENSMUSG00000097047.1	1110020A21Rik	1	-1.0137
ENSMUSG00000097260.1	Gm5706	1	-1.0137
ENSMUSG00000097280.1	AI849053	1	-1.0137
ENSMUSG00000097869.1	C230021G24Rik	1	-1.0137
ENSMUSG00000098039.1	Gm26925	1	-1.0137
ENSMUSG00000098245.1	Gm26927	1	-1.0137
ENSMUSG00000099655.1	2310034G01Rik	1	-1.0137
ENSMUSG00000099758.1	Gm10830	1	-1.0137
ENSMUSG00000100599.1	1700120C14Rik	1	-1.0137
ENSMUSG00000100807.1	Gm29521	1	-1.0137
ENSMUSG00000101939.1	Gm28438	1	-1.0137
ENSMUSG00000102212.1	C230085N15Rik	1	-1.0137
ENSMUSG00000102969.1	Gm33366	1	-1.0137
ENSMUSG00000103373.1	Gm37238	1	-1.0137
ENSMUSG00000104263.1	9430062P05Rik	1	-1.0137
ENSMUSG00000104266.1	Gm37748	1	-1.0137
ENSMUSG00000104731.1	Gm43249	1	-1.0137
ENSMUSG00000105478.1	Gm43285	1	-1.0137
ENSMUSG00000105528.1	Gm43519	1	-1.0137
ENSMUSG00000105586.1	Gm43009	1	-1.0137
ENSMUSG00000105916.1	Gm42453	1	-1.0137
ENSMUSG00000105970.1	Gm43360	1	-1.0137
ENSMUSG00000106110.1	Gm43571	1	-1.0137
ENSMUSG00000106353.1	Gm43726	1	-1.0137
ENSMUSG00000106717.1	Gm42798	1	-1.0137
ENSMUSG00000107388.1	Gm42788	1	-1.0137
ENSMUSG00000107932.1	Gm44432	1	-1.0137
ENSMUSG00000108478.1	Gm19514	1	-1.0137
ENSMUSG00000109357.1	Gm45236	1	-1.0137
ENSMUSG00000109480.1	Gm45042	1	-1.0137
ENSMUSG00000110173.1	RP23-442K7.6	1	-1.0137
ENSMUSG00000110231.1	RP24-241I4.2	1	-1.0137
ENSMUSG00000026576.12	Atp1b1	1	-1.01639
ENSMUSG00000107470.1	Gm3375	1	-1.02036
ENSMUSG00000062691.10	Cebpzos	1	-1.02368
ENSMUSG00000030120.14	Mlf2	1	-1.02397
ENSMUSG00000032368.14	Zic1	1	-1.02493
ENSMUSG00000051412.6	Vamp7	1	-1.02652
ENSMUSG00000035093.16	Secisbp2l	1	-1.0275
ENSMUSG00000046637.3	Ttc34	1	-1.0275
ENSMUSG00000061808.3	Ttr	1	-1.0275
ENSMUSG00000004567.16	Mcoln1	1	-1.02865
ENSMUSG00000022361.14	Zhx1	1	-1.02865
ENSMUSG00000026426.10	Arl8a	1	-1.02865
ENSMUSG00000022174.8	Dad1	1	-1.03
ENSMUSG00000040747.9	Cd53	1	-1.03
ENSMUSG00000022337.6	Emc2	1	-1.03077
ENSMUSG00000032294.16	Pkm	1	-1.03098
ENSMUSG00000061313.8	Ddhd2	1	-1.03162
ENSMUSG00000090247.7	Bloc1s1	1	-1.03256
ENSMUSG00000026491.13	Ahctf1	1	-1.0336
ENSMUSG00000027639.16	Samhd1	1	-1.03476
ENSMUSG00000017664.16	Slc35c2	1	-1.03607
ENSMUSG00000025893.7	Kbtbd3	1	-1.03607
ENSMUSG00000029439.14	Sfswap	1	-1.03607
ENSMUSG00000031851.14	Ntpcr	1	-1.03607
ENSMUSG00000032560.13	Dnajc13	1	-1.03607
ENSMUSG00000040462.12	Os9	1	-1.03808
ENSMUSG00000003809.14	Gcdh	1	-1.03923
ENSMUSG00000022313.10	Utp23	1	-1.03923
ENSMUSG00000026856.14	Dolpp1	1	-1.03923
ENSMUSG00000027525.17	Phactr3	1	-1.03923
ENSMUSG00000027999.15	Pla2g12a	1	-1.03923
ENSMUSG00000028886.15	Eya3	1	-1.03923
ENSMUSG00000044216.6	Kcnj4	1	-1.03923
ENSMUSG00000050530.14	Fam171a1	1	-1.03923
ENSMUSG00000055670.14	Zzef1	1	-1.03923
ENSMUSG00000055675.6	Kbtbd11	1	-1.03923
ENSMUSG00000077142.1	Gm22937	1	-1.03923
ENSMUSG00000100038.1	Gm29580	1	-1.03923
ENSMUSG00000032554.15	Trf	1	-1.0405
ENSMUSG00000027236.8	Eif3j1	1	-1.04118
ENSMUSG00000091475.2	2810468N07Rik	1	-1.04118
ENSMUSG00000027937.15	Jtb	1	-1.0419
ENSMUSG00000018774.13	Cd68	1	-1.04345
ENSMUSG00000019863.6	Qrsl1	1	-1.04345
ENSMUSG00000021313.15	Ryr2	1	-1.04345
ENSMUSG00000022425.15	Enpp2	1	-1.04345
ENSMUSG00000024940.10	Ltbp3	1	-1.04345
ENSMUSG00000028278.14	Rragd	1	-1.04345
ENSMUSG00000031613.9	Hpgd	1	-1.04345
ENSMUSG00000032773.9	Chrm1	1	-1.04345
ENSMUSG00000033781.6	Asb13	1	-1.04345
ENSMUSG00000033909.17	Usp36	1	-1.04345
ENSMUSG00000034731.9	Dgkh	1	-1.04345
ENSMUSG00000037270.17	4932438A13Rik	1	-1.04345
ENSMUSG00000045409.16	Trim39	1	-1.04345
ENSMUSG00000022744.12	Cldnd1	1	-1.04473
ENSMUSG00000021665.7	Hexb	1	-1.04518
ENSMUSG00000042444.9	Fam63b	1	-1.04612
ENSMUSG00000036752.4	Tubb4b	1	-1.04712
ENSMUSG00000004980.16	Hnrnpa2b1	1	-1.04856
ENSMUSG00000002393.14	Nr2f6	1	-1.04932
ENSMUSG00000005621.11	Zfp592	1	-1.04932
ENSMUSG00000020376.16	Rnf130	1	-1.04932
ENSMUSG00000026721.15	Rabgap1l	1	-1.04932
ENSMUSG00000027185.14	Nat10	1	-1.04932
ENSMUSG00000033454.6	Zbtb1	1	-1.04932
ENSMUSG00000052949.14	Rnf157	1	-1.04932
ENSMUSG00000061751.15	Kalrn	1	-1.04932
ENSMUSG00000073888.12	Ccl27a	1	-1.04932
ENSMUSG00000085439.1	Rapgef4os1	1	-1.04932
ENSMUSG00000030654.9	Arl6ip1	1	-1.05135
ENSMUSG00000002205.16	Vrk3	1	-1.05183
ENSMUSG00000020864.13	Ankrd40	1	-1.05183
ENSMUSG00000030168.13	Adipor2	1	-1.05183
ENSMUSG00000038936.13	Sccpdh	1	-1.05183
ENSMUSG00000031633.4	Slc25a4	1	-1.05232
ENSMUSG00000030410.16	Dmwd	1	-1.05473
ENSMUSG00000003500.13	Impdh1	1	-1.05809
ENSMUSG00000004462.6	Tbccd1	1	-1.05809
ENSMUSG00000013846.9	St3gal1	1	-1.05809
ENSMUSG00000017721.15	Pigt	1	-1.05809
ENSMUSG00000021259.4	Cyp46a1	1	-1.05809
ENSMUSG00000022555.11	Dgat1	1	-1.05809
ENSMUSG00000025792.9	Slc25a10	1	-1.05809
ENSMUSG00000030036.8	Mogs	1	-1.05809
ENSMUSG00000031974.8	Abcb10	1	-1.05809
ENSMUSG00000033021.16	Gmppa	1	-1.05809
ENSMUSG00000038506.13	Dcun1d2	1	-1.05809
ENSMUSG00000040613.14	Apobec1	1	-1.05809
ENSMUSG00000041801.5	Phlda3	1	-1.05809
ENSMUSG00000045100.11	Slc25a26	1	-1.05809
ENSMUSG00000053411.16	Cbx7	1	-1.05809
ENSMUSG00000055421.8	Pcdh9	1	-1.05809
ENSMUSG00000061778.10	Mospd2	1	-1.05809
ENSMUSG00000066151.11	Fkbp15	1	-1.05809
ENSMUSG00000095253.4	Zfp799	1	-1.05809
ENSMUSG00000097265.1	Gm26803	1	-1.05809
ENSMUSG00000100631.1	Olfr996	1	-1.05809
ENSMUSG00000106775.1	C130093G08Rik	1	-1.05809
ENSMUSG00000030982.18	9030624J02Rik	1	-1.061
ENSMUSG00000093548.1	Gm6407	1	-1.06206
ENSMUSG00000020895.14	Tmem107	1	-1.06294
ENSMUSG00000021133.8	Susd6	1	-1.06432
ENSMUSG00000021366.7	Hivep1	1	-1.06432
ENSMUSG00000022765.8	Snap29	1	-1.06432
ENSMUSG00000024830.16	Rps6kb2	1	-1.06432
ENSMUSG00000052336.6	Cx3cr1	1	-1.06536
ENSMUSG00000063802.5	Hspbp1	1	-1.06579
ENSMUSG00000069769.13	Msi2	1	-1.06624
ENSMUSG00000026181.11	Ppm1f	1	-1.06681
ENSMUSG00000054920.12	Klhl5	1	-1.06681
ENSMUSG00000005510.9	Ndufs3	1	-1.06787
ENSMUSG00000021917.14	Spcs1	1	-1.06787
ENSMUSG00000021496.12	Pcbd2	1	-1.06815
ENSMUSG00000075054.4	Yae1d1	1	-1.06815
ENSMUSG00000002844.8	Adprh	1	-1.06861
ENSMUSG00000028261.13	Ndufaf4	1	-1.06898
ENSMUSG00000027589.14	Pcmtd2	1	-1.06955
ENSMUSG00000015312.8	Gadd45b	1	-1.07259
ENSMUSG00000021686.4	Ap3b1	1	-1.07259
ENSMUSG00000022791.16	Tnk2	1	-1.07259
ENSMUSG00000025060.14	Slk	1	-1.07259
ENSMUSG00000025218.6	Poll	1	-1.07259
ENSMUSG00000025949.15	Pikfyve	1	-1.07259
ENSMUSG00000027722.14	Spata5	1	-1.07259
ENSMUSG00000028876.7	Epha10	1	-1.07259
ENSMUSG00000028914.13	Casp9	1	-1.07259
ENSMUSG00000029420.12	Rimbp2	1	-1.07259
ENSMUSG00000029528.17	Pxn	1	-1.07259
ENSMUSG00000029547.10	Ints1	1	-1.07259
ENSMUSG00000029635.15	Cdk8	1	-1.07259
ENSMUSG00000030263.13	Lrmp	1	-1.07259
ENSMUSG00000030760.14	Acer3	1	-1.07259
ENSMUSG00000030793.4	Pycard	1	-1.07259
ENSMUSG00000030880.14	Polr3e	1	-1.07259
ENSMUSG00000031790.7	Mmp15	1	-1.07259
ENSMUSG00000032501.8	Trib1	1	-1.07259
ENSMUSG00000034156.16	Bzrap1	1	-1.07259
ENSMUSG00000039662.16	Icmt	1	-1.07259
ENSMUSG00000039914.5	Coq10a	1	-1.07259
ENSMUSG00000041229.15	Phf8	1	-1.07259
ENSMUSG00000041231.15	Ublcp1	1	-1.07259
ENSMUSG00000044452.10	Zfp507	1	-1.07259
ENSMUSG00000045083.14	Lingo2	1	-1.07259
ENSMUSG00000047603.9	Zfp235	1	-1.07259
ENSMUSG00000053783.5	1700016K19Rik	1	-1.07259
ENSMUSG00000058761.5	Rnf169	1	-1.07259
ENSMUSG00000060301.5	2610008E11Rik	1	-1.07259
ENSMUSG00000074682.4	Zcchc3	1	-1.07259
ENSMUSG00000075602.10	Ly6a	1	-1.07259
ENSMUSG00000078495.10	Gm13157	1	-1.07259
ENSMUSG00000087413.1	Gm11266	1	-1.07259
ENSMUSG00000089234.1	Gm22207	1	-1.07259
ENSMUSG00000096102.3	Gm9167	1	-1.07259
ENSMUSG00000101599.1	Gm20342	1	-1.07259
ENSMUSG00000104211.1	Gm37985	1	-1.07259
ENSMUSG00000026860.16	Sh3glb2	1	-1.07671
ENSMUSG00000032570.16	Atp2c1	1	-1.07671
ENSMUSG00000047238.4	Mageh1	1	-1.07671
ENSMUSG00000003363.15	Pld3	1	-1.07783
ENSMUSG00000005973.6	Rcn1	1	-1.07783
ENSMUSG00000028842.15	Ago3	1	-1.07979
ENSMUSG00000030527.15	Crtc3	1	-1.07979
ENSMUSG00000035776.14	Cd99l2	1	-1.07979
ENSMUSG00000038115.16	Ano2	1	-1.07979
ENSMUSG00000050029.7	Rap2c	1	-1.07979
ENSMUSG00000063897.3	DHRSX	1	-1.07979
ENSMUSG00000066043.13	Phactr4	1	-1.07979
ENSMUSG00000078201.5	Tmem203	1	-1.07979
ENSMUSG00000098134.1	Rnf113a2	1	-1.07979
ENSMUSG00000098135.1	Gm6946	1	-1.07979
ENSMUSG00000024758.14	Rtn3	1	-1.08027
ENSMUSG00000033585.5	Ndn	1	-1.08081
ENSMUSG00000047213.14	Ythdf3	1	-1.08144
ENSMUSG00000058672.6	Tubb2a	1	-1.08144
ENSMUSG00000014602.15	Kif1a	1	-1.08409
ENSMUSG00000020096.19	Tbata	1	-1.08409
ENSMUSG00000020220.16	Vps13d	1	-1.08409
ENSMUSG00000021846.8	Peli2	1	-1.08409
ENSMUSG00000024325.8	Ring1	1	-1.08409
ENSMUSG00000028199.18	Cryz	1	-1.08409
ENSMUSG00000033478.4	Fam160b1	1	-1.08409
ENSMUSG00000037646.9	Vps13b	1	-1.08409
ENSMUSG00000038742.6	Angptl6	1	-1.08409
ENSMUSG00000040479.11	Dgkz	1	-1.08409
ENSMUSG00000043311.7	D17H6S53E	1	-1.08409
ENSMUSG00000048279.17	Sacs	1	-1.08409
ENSMUSG00000056069.8	Fam105a	1	-1.08409
ENSMUSG00000074184.5	Smt3h2-ps2	1	-1.08409
ENSMUSG00000082402.1	Gm15621	1	-1.08409
ENSMUSG00000094320.1	Gm13202	1	-1.08409
ENSMUSG00000098021.1	Gm9522	1	-1.08409
ENSMUSG00000090625.1	Gm20721	1	-1.08536
ENSMUSG00000005534.10	Insr	1	-1.08695
ENSMUSG00000026463.17	Atp2b4	1	-1.08695
ENSMUSG00000079056.12	Kcnip3	1	-1.08695
ENSMUSG00000079557.10	2019-03-02	1	-1.08695
ENSMUSG00000003813.15	Rad23a	1	-1.08899
ENSMUSG00000025484.9	Bet1l	1	-1.08899
ENSMUSG00000031174.17	Rpgr	1	-1.08899
ENSMUSG00000042292.16	Mkl1	1	-1.08899
ENSMUSG00000044148.6	1810030O07Rik	1	-1.08899
ENSMUSG00000045576.16	St7l	1	-1.08899
ENSMUSG00000058290.3	Espl1	1	-1.08899
ENSMUSG00000024194.15	Cuta	1	-1.09024
ENSMUSG00000028949.13	Smarcd3	1	-1.09051
ENSMUSG00000030824.17	Nucb1	1	-1.0917
ENSMUSG00000052419.7	2610001J05Rik	1	-1.0917
ENSMUSG00000083933.1	Gm15515	1	-1.0917
ENSMUSG00000024953.16	Prdx5	1	-1.09265
ENSMUSG00000025199.16	Chuk	1	-1.09343
ENSMUSG00000026781.15	Acbd5	1	-1.09343
ENSMUSG00000034707.6	Gns	1	-1.09343
ENSMUSG00000039100.9	2019-03-06	1	-1.09343
ENSMUSG00000030884.12	Uqcrc2	1	-1.09376
ENSMUSG00000036256.13	Igfbp7	1	-1.09462
ENSMUSG00000020792.15	Exoc7	1	-1.09616
ENSMUSG00000022684.14	Bfar	1	-1.09616
ENSMUSG00000005836.8	Gata6	1	-1.09669
ENSMUSG00000031827.12	Cotl1	1	-1.09747
ENSMUSG00000014856.12	Tmem208	1	-1.09801
ENSMUSG00000016256.10	Ctsz	1	-1.09859
ENSMUSG00000022982.9	Sod1	1	-1.09863
ENSMUSG00000033307.6	Mif	1	-1.09873
ENSMUSG00000000253.12	Gmpr	1	-1.10116
ENSMUSG00000005397.7	Nid1	1	-1.10116
ENSMUSG00000006641.12	Slc5a6	1	-1.10116
ENSMUSG00000006850.7	Tmco6	1	-1.10116
ENSMUSG00000015843.10	Rxrg	1	-1.10116
ENSMUSG00000020848.7	Doc2b	1	-1.10116
ENSMUSG00000020919.11	Stat5b	1	-1.10116
ENSMUSG00000021392.7	Nol8	1	-1.10116
ENSMUSG00000021779.16	Thrb	1	-1.10116
ENSMUSG00000022269.13	2019-03-11	1	-1.10116
ENSMUSG00000022661.14	Cd200	1	-1.10116
ENSMUSG00000024026.12	Glo1	1	-1.10116
ENSMUSG00000025431.4	Crisp1	1	-1.10116
ENSMUSG00000025485.13	Ric8a	1	-1.10116
ENSMUSG00000027995.10	Tlr2	1	-1.10116
ENSMUSG00000028479.18	Gne	1	-1.10116
ENSMUSG00000028744.15	Pqlc2	1	-1.10116
ENSMUSG00000029557.7	Ftsj2	1	-1.10116
ENSMUSG00000030220.13	Arhgdib	1	-1.10116
ENSMUSG00000031958.16	Ldhd	1	-1.10116
ENSMUSG00000032261.16	Sh3bgrl2	1	-1.10116
ENSMUSG00000033053.3	1700028P14Rik	1	-1.10116
ENSMUSG00000034110.8	Kctd7	1	-1.10116
ENSMUSG00000034163.10	Zfc3h1	1	-1.10116
ENSMUSG00000034320.14	Slc26a2	1	-1.10116
ENSMUSG00000034792.8	Gna15	1	-1.10116
ENSMUSG00000035735.10	Dagla	1	-1.10116
ENSMUSG00000035834.11	Polr3g	1	-1.10116
ENSMUSG00000035964.8	Tmem59l	1	-1.10116
ENSMUSG00000037089.9	Slc35b2	1	-1.10116
ENSMUSG00000037318.10	Traf3ip3	1	-1.10116
ENSMUSG00000037669.14	Ldah	1	-1.10116
ENSMUSG00000037958.13	Nsrp1	1	-1.10116
ENSMUSG00000038279.10	Nop2	1	-1.10116
ENSMUSG00000038351.14	Sgsm2	1	-1.10116
ENSMUSG00000038836.15	Agbl3	1	-1.10116
ENSMUSG00000039601.15	Rcan2	1	-1.10116
ENSMUSG00000040584.8	Abcb1a	1	-1.10116
ENSMUSG00000041115.16	Iqsec2	1	-1.10116
ENSMUSG00000041482.16	Piezo2	1	-1.10116
ENSMUSG00000042804.13	Gpr153	1	-1.10116
ENSMUSG00000043843.16	Tmem145	1	-1.10116
ENSMUSG00000045284.9	Dcaf12l1	1	-1.10116
ENSMUSG00000045838.8	A430105I19Rik	1	-1.10116
ENSMUSG00000046743.6	Fat4	1	-1.10116
ENSMUSG00000046909.9	Tefm	1	-1.10116
ENSMUSG00000048249.14	Crebrf	1	-1.10116
ENSMUSG00000049680.17	Urgcp	1	-1.10116
ENSMUSG00000050310.8	Rictor	1	-1.10116
ENSMUSG00000054083.8	Capn12	1	-1.10116
ENSMUSG00000054612.4	Mgmt	1	-1.10116
ENSMUSG00000056698.11	Elmod3	1	-1.10116
ENSMUSG00000057342.15	Sphk2	1	-1.10116
ENSMUSG00000059049.14	Frem1	1	-1.10116
ENSMUSG00000059412.6	Fxyd2	1	-1.10116
ENSMUSG00000060260.13	Pwwp2b	1	-1.10116
ENSMUSG00000064023.4	Klk8	1	-1.10116
ENSMUSG00000064526.1	Gm26439	1	-1.10116
ENSMUSG00000064555.1	Gm24626	1	-1.10116
ENSMUSG00000070426.12	Rnf121	1	-1.10116
ENSMUSG00000074305.9	Peak1	1	-1.10116
ENSMUSG00000078137.1	Ankrd63	1	-1.10116
ENSMUSG00000080892.1	Gm9266	1	-1.10116
ENSMUSG00000082820.3	Gm13803	1	-1.10116
ENSMUSG00000082981.1	Polr2k-ps	1	-1.10116
ENSMUSG00000083929.3	Gm10600	1	-1.10116
ENSMUSG00000084383.1	Gm13370	1	-1.10116
ENSMUSG00000087138.1	Gm15545	1	-1.10116
ENSMUSG00000087354.1	4930404I05Rik	1	-1.10116
ENSMUSG00000087496.1	Gm13523	1	-1.10116
ENSMUSG00000089291.1	Gm23208	1	-1.10116
ENSMUSG00000090150.8	Acad11	1	-1.10116
ENSMUSG00000093628.1	Gm20616	1	-1.10116
ENSMUSG00000096376.1	Gm14590	1	-1.10116
ENSMUSG00000102307.1	Gm38194	1	-1.10116
ENSMUSG00000103120.1	Gm37392	1	-1.10116
ENSMUSG00000103477.1	5930409G06Rik	1	-1.10116
ENSMUSG00000105643.1	Gm42611	1	-1.10116
ENSMUSG00000105843.1	Gm42644	1	-1.10116
ENSMUSG00000106780.1	Gm7939	1	-1.10116
ENSMUSG00000107278.1	Gm42600	1	-1.10116
ENSMUSG00000027339.15	Rassf2	1	-1.10485
ENSMUSG00000001105.15	Ift20	1	-1.1052
ENSMUSG00000024959.13	Bad	1	-1.1052
ENSMUSG00000028249.15	Sdcbp	1	-1.10614
ENSMUSG00000038880.13	Mrps34	1	-1.10614
ENSMUSG00000030815.11	Phkg2	1	-1.10681
ENSMUSG00000061724.4	Gm2423	1	-1.10681
ENSMUSG00000028173.10	Wls	1	-1.10767
ENSMUSG00000073982.11	Rhog	1	-1.10767
ENSMUSG00000094852.3	Gm9034	1	-1.10767
ENSMUSG00000022974.12	Paxbp1	1	-1.10822
ENSMUSG00000036591.15	Arhgap21	1	-1.10886
ENSMUSG00000063320.11	1190007I07Rik	1	-1.10886
ENSMUSG00000024462.17	Gabbr1	1	-1.10935
ENSMUSG00000001999.15	Blvra	1	-1.11056
ENSMUSG00000019883.10	Echdc1	1	-1.11056
ENSMUSG00000021478.5	Drd1	1	-1.11056
ENSMUSG00000025733.17	Rhot2	1	-1.11056
ENSMUSG00000027291.15	Vps39	1	-1.11056
ENSMUSG00000029209.15	Gnpda2	1	-1.11056
ENSMUSG00000058594.15	Fbxo18	1	-1.11056
ENSMUSG00000006589.7	Aprt	1	-1.11323
ENSMUSG00000010914.10	Pdhx	1	-1.11323
ENSMUSG00000022475.18	Hdac7	1	-1.11323
ENSMUSG00000029432.12	Gbas	1	-1.11323
ENSMUSG00000030519.14	Apba2	1	-1.11323
ENSMUSG00000039318.12	Rab3gap2	1	-1.11323
ENSMUSG00000052512.17	Nav2	1	-1.11323
ENSMUSG00000062296.8	Trank1	1	-1.11323
ENSMUSG00000104464.1	Gm18698	1	-1.11323
ENSMUSG00000000340.10	Dbt	1	-1.11804
ENSMUSG00000000711.2	Rab5b	1	-1.11804
ENSMUSG00000019528.18	Gyg	1	-1.11804
ENSMUSG00000020807.14	4933427D14Rik	1	-1.11804
ENSMUSG00000022365.5	Derl1	1	-1.11804
ENSMUSG00000030541.16	Idh2	1	-1.11804
ENSMUSG00000031007.2	Atp6ap2	1	-1.11804
ENSMUSG00000037416.12	Dmxl1	1	-1.11804
ENSMUSG00000037509.19	Arhgef4	1	-1.11804
ENSMUSG00000039166.15	Akap7	1	-1.11804
ENSMUSG00000048939.13	Atp13a5	1	-1.11804
ENSMUSG00000068264.11	Ap5s1	1	-1.11804
ENSMUSG00000094935.1	Gm9726	1	-1.11804
ENSMUSG00000098157.1	Gm9022	1	-1.11804
ENSMUSG00000109827.1	RP24-235D23.7	1	-1.11804
ENSMUSG00000024924.14	Vldlr	1	-1.11923
ENSMUSG00000029106.14	Add1	1	-1.11949
ENSMUSG00000020377.14	Ltc4s	1	-1.1199
ENSMUSG00000027828.12	Ssr3	1	-1.1202
ENSMUSG00000025757.12	Hspa4l	1	-1.12061
ENSMUSG00000004843.6	Chmp2b	1	-1.12222
ENSMUSG00000025217.14	Btrc	1	-1.12222
ENSMUSG00000028958.14	Tmub1	1	-1.12222
ENSMUSG00000045302.13	Preb	1	-1.12222
ENSMUSG00000047996.16	Prrg1	1	-1.12222
ENSMUSG00000024397.14	Aif1	1	-1.12521
ENSMUSG00000030588.12	Yif1b	1	-1.12591
ENSMUSG00000004446.12	Bid	1	-1.12918
ENSMUSG00000004730.14	Adgre1	1	-1.12918
ENSMUSG00000020363.6	Gfpt2	1	-1.12918
ENSMUSG00000024614.6	Tmx3	1	-1.12918
ENSMUSG00000025094.7	Slc18a2	1	-1.12918
ENSMUSG00000025956.10	Mettl21a	1	-1.12918
ENSMUSG00000027582.16	Zgpat	1	-1.12918
ENSMUSG00000029073.9	Cptp	1	-1.12918
ENSMUSG00000030275.6	Etnk1	1	-1.12918
ENSMUSG00000030447.15	Cyfip1	1	-1.12918
ENSMUSG00000031148.14	Gpkow	1	-1.12918
ENSMUSG00000032174.4	Icam5	1	-1.12918
ENSMUSG00000035007.5	Rundc1	1	-1.12918
ENSMUSG00000037526.6	Atg14	1	-1.12918
ENSMUSG00000038085.13	Cnbd2	1	-1.12918
ENSMUSG00000039623.13	Ap5z1	1	-1.12918
ENSMUSG00000039634.12	Zfp189	1	-1.12918
ENSMUSG00000045106.12	Ccdc73	1	-1.12918
ENSMUSG00000047712.7	Ust	1	-1.12918
ENSMUSG00000052062.14	Pard3b	1	-1.12918
ENSMUSG00000053580.16	Tanc2	1	-1.12918
ENSMUSG00000054874.12	Pcnx3	1	-1.12918
ENSMUSG00000057363.12	Uxs1	1	-1.12918
ENSMUSG00000059495.13	Arhgef12	1	-1.12918
ENSMUSG00000060733.13	Ipmk	1	-1.12918
ENSMUSG00000062115.15	Rai1	1	-1.12918
ENSMUSG00000062995.12	Ica1	1	-1.12918
ENSMUSG00000066189.9	Cacng3	1	-1.12918
ENSMUSG00000067722.3	BC003965	1	-1.12918
ENSMUSG00000068015.6	Lrch1	1	-1.12918
ENSMUSG00000073155.12	1810058I24Rik	1	-1.12918
ENSMUSG00000078607.5	1810010H24Rik	1	-1.12918
ENSMUSG00000079020.9	Slc45a4	1	-1.12918
ENSMUSG00000080316.10	Spaca6	1	-1.12918
ENSMUSG00000081738.1	Hmgb1-ps2	1	-1.12918
ENSMUSG00000087143.9	A830082K12Rik	1	-1.12918
ENSMUSG00000093436.6	Gm20646	1	-1.12918
ENSMUSG00000102059.1	Gm20257	1	-1.12918
ENSMUSG00000102858.1	Gm37086	1	-1.12918
ENSMUSG00000103227.1	Gm37733	1	-1.12918
ENSMUSG00000028648.13	Ndufs5	1	-1.13308
ENSMUSG00000006273.14	Atp6v1b2	1	-1.13471
ENSMUSG00000026248.9	Mrpl44	1	-1.13471
ENSMUSG00000027247.16	Arhgap1	1	-1.13471
ENSMUSG00000058297.16	Spock2	1	-1.13471
ENSMUSG00000019039.13	Dalrd3	1	-1.13708
ENSMUSG00000025486.17	Sirt3	1	-1.13708
ENSMUSG00000026393.10	Nek7	1	-1.13708
ENSMUSG00000038383.16	Pigu	1	-1.13708
ENSMUSG00000040118.15	Cacna2d1	1	-1.13708
ENSMUSG00000040174.14	Alkbh3	1	-1.13708
ENSMUSG00000066643.12	Wdr35	1	-1.13708
ENSMUSG00000077795.1	Gm25561	1	-1.13708
ENSMUSG00000025034.8	Trim8	1	-1.13803
ENSMUSG00000021134.17	Srsf5	1	-1.13812
ENSMUSG00000001039.12	B9d1	1	-1.13923
ENSMUSG00000020009.12	Ifngr1	1	-1.13923
ENSMUSG00000032551.6	1110059G10Rik	1	-1.13923
ENSMUSG00000036990.13	Otud4	1	-1.13923
ENSMUSG00000041915.8	Ammecr1l	1	-1.13923
ENSMUSG00000003444.8	Med29	1	-1.14023
ENSMUSG00000015090.13	Ptgds	1	-1.14023
ENSMUSG00000050875.11	A730017C20Rik	1	-1.14023
ENSMUSG00000055148.7	Klf2	1	-1.14023
ENSMUSG00000002010.17	Idh3g	1	-1.14119
ENSMUSG00000042747.12	Krtcap2	1	-1.14223
ENSMUSG00000018171.9	Vmp1	1	-1.14298
ENSMUSG00000018401.17	Mtmr4	1	-1.14298
ENSMUSG00000019916.14	P4ha1	1	-1.14298
ENSMUSG00000024013.14	Fgd2	1	-1.14298
ENSMUSG00000025278.8	Flnb	1	-1.14298
ENSMUSG00000026339.18	Ccdc93	1	-1.14298
ENSMUSG00000027506.15	Tpd52	1	-1.14298
ENSMUSG00000031963.7	Bmper	1	-1.14298
ENSMUSG00000032565.8	Nudt16	1	-1.14298
ENSMUSG00000033632.15	AW554918	1	-1.14298
ENSMUSG00000035311.16	Gnptab	1	-1.14298
ENSMUSG00000036634.15	Mag	1	-1.14298
ENSMUSG00000037773.14	Pced1a	1	-1.14298
ENSMUSG00000038576.15	Susd4	1	-1.14298
ENSMUSG00000041926.15	Rnpep	1	-1.14298
ENSMUSG00000043067.15	Dpy19l1	1	-1.14298
ENSMUSG00000046985.11	Tapt1	1	-1.14298
ENSMUSG00000048603.8	Gm9828	1	-1.14298
ENSMUSG00000049721.14	Gal3st1	1	-1.14298
ENSMUSG00000061175.11	Fnip2	1	-1.14298
ENSMUSG00000061882.12	Ccdc62	1	-1.14298
ENSMUSG00000079357.8	Gm11100	1	-1.14298
ENSMUSG00000086350.1	B230369F24Rik	1	-1.14298
ENSMUSG00000086938.8	4930481A15Rik	1	-1.14298
ENSMUSG00000097996.1	Gm5313	1	-1.14298
ENSMUSG00000098226.1	Gm5272	1	-1.14298
ENSMUSG00000106978.1	N4bp2os	1	-1.14298
ENSMUSG00000004071.12	Cdip1	1	-1.1454
ENSMUSG00000069049.11	Eif2s3y	1	-1.1454
ENSMUSG00000003279.16	Dlgap1	1	-1.14615
ENSMUSG00000034875.5	Nudt19	1	-1.14615
ENSMUSG00000030706.17	Mrpl48	1	-1.14672
ENSMUSG00000038467.15	Chmp4b	1	-1.14718
ENSMUSG00000031751.13	Amfr	1	-1.14755
ENSMUSG00000041642.18	Kif21b	1	-1.14755
ENSMUSG00000041598.7	Cdc42ep4	1	-1.14886
ENSMUSG00000061589.14	Dot1l	1	-1.14886
ENSMUSG00000002778.14	Kdelr1	1	-1.14984
ENSMUSG00000021495.8	Fam193b	1	-1.15007
ENSMUSG00000020321.15	Mdh1	1	-1.15065
ENSMUSG00000001143.13	Lman2l	1	-1.1512
ENSMUSG00000023805.16	Synj2	1	-1.1512
ENSMUSG00000024158.17	Hagh	1	-1.1512
ENSMUSG00000026283.13	Ing5	1	-1.1512
ENSMUSG00000026317.7	Cln8	1	-1.1512
ENSMUSG00000029276.13	Glmn	1	-1.1512
ENSMUSG00000029598.12	Plbd2	1	-1.1512
ENSMUSG00000030737.17	Slco2b1	1	-1.1512
ENSMUSG00000031862.10	Atp13a1	1	-1.1512
ENSMUSG00000034640.9	Tiparp	1	-1.1512
ENSMUSG00000034780.6	B3galt1	1	-1.1512
ENSMUSG00000042766.17	Trim46	1	-1.1512
ENSMUSG00000055401.14	Fbxo6	1	-1.1512
ENSMUSG00000058624.12	Gda	1	-1.1512
ENSMUSG00000072407.3	Gm6419	1	-1.1512
ENSMUSG00000076617.9	Ighm	1	-1.1512
ENSMUSG00000100140.1	Gm28789	1	-1.1512
ENSMUSG00000021994.14	Wnt5a	1	-1.1515
ENSMUSG00000049760.5	2410015M20Rik	1	-1.1526
ENSMUSG00000026987.16	Baz2b	1	-1.15276
ENSMUSG00000028053.13	Ash1l	1	-1.15276
ENSMUSG00000006736.8	Tspan31	1	-1.15418
ENSMUSG00000024581.12	Napg	1	-1.15418
ENSMUSG00000036817.14	Sun1	1	-1.15418
ENSMUSG00000041225.16	Arhgap12	1	-1.15418
ENSMUSG00000086629.8	2810403D21Rik	1	-1.15572
ENSMUSG00000003452.15	Bicd1	1	-1.15666
ENSMUSG00000004356.7	Utp20	1	-1.15666
ENSMUSG00000014763.7	Fam120b	1	-1.15666
ENSMUSG00000025491.14	Ifitm1	1	-1.15666
ENSMUSG00000029022.18	Miip	1	-1.15666
ENSMUSG00000046822.12	Slc39a3	1	-1.15666
ENSMUSG00000054514.3	Atad3aos	1	-1.15666
ENSMUSG00000069516.7	Lyz2	1	-1.15666
ENSMUSG00000072492.5	Gm10364	1	-1.15666
ENSMUSG00000102791.1	Gm37709	1	-1.15666
ENSMUSG00000020189.13	Osbpl8	1	-1.15875
ENSMUSG00000020823.16	Sec14l1	1	-1.15875
ENSMUSG00000022354.3	Ndufb9	1	-1.15892
ENSMUSG00000020719.14	Ddx5	1	-1.15995
ENSMUSG00000018541.10	Cwc25	1	-1.16054
ENSMUSG00000024487.4	Yipf5	1	-1.16054
ENSMUSG00000041426.12	Hibch	1	-1.16054
ENSMUSG00000045104.8	Gm5514	1	-1.16054
ENSMUSG00000047193.15	Dync2h1	1	-1.16054
ENSMUSG00000052387.15	Trpm3	1	-1.16054
ENSMUSG00000021591.7	Glrx	1	-1.16345
ENSMUSG00000022517.16	Mgrn1	1	-1.16345
ENSMUSG00000027406.12	Idh3b	1	-1.16345
ENSMUSG00000046671.18	Mtfr1l	1	-1.16345
ENSMUSG00000050947.9	Amigo1	1	-1.16345
ENSMUSG00000024603.7	Dctn4	1	-1.16501
ENSMUSG00000064338.1	mt-Tv	1	-1.16501
ENSMUSG00000006676.16	Usp19	1	-1.1657
ENSMUSG00000010362.9	Rdm1	1	-1.1657
ENSMUSG00000056608.14	Chd9	1	-1.1657
ENSMUSG00000059734.6	Ndufs8	1	-1.1657
ENSMUSG00000075705.12	Msrb1	1	-1.1657
ENSMUSG00000030451.15	Herc2	1	-1.1675
ENSMUSG00000032363.15	Adamts7	1	-1.1675
ENSMUSG00000073468.11	Sft2d1	1	-1.1675
ENSMUSG00000060424.14	Pantr1	1	-1.16833
ENSMUSG00000009995.17	Taz	1	-1.16898
ENSMUSG00000010911.12	Apip	1	-1.16898
ENSMUSG00000032936.13	Camkv	1	-1.16898
ENSMUSG00000038371.15	Sbf2	1	-1.16898
ENSMUSG00000061904.12	Slc25a3	1	-1.16917
ENSMUSG00000026509.15	Capn2	1	-1.1702
ENSMUSG00000036835.7	Psenen	1	-1.171
ENSMUSG00000001909.15	Trmt1	1	-1.17124
ENSMUSG00000039753.16	Fbxl5	1	-1.17124
ENSMUSG00000080893.1	Gm15920	1	-1.17124
ENSMUSG00000017707.9	Serinc3	1	-1.17155
ENSMUSG00000002379.6	Ndufa11	1	-1.1717
ENSMUSG00000071014.10	Ndufb6	1	-1.17192
ENSMUSG00000025860.14	Xiap	1	-1.17213
ENSMUSG00000029048.3	Rer1	1	-1.1729
ENSMUSG00000049470.13	Aff4	1	-1.17516
ENSMUSG00000062762.15	Ei24	1	-1.17516
ENSMUSG00000043323.16	Fbrsl1	1	-1.17632
ENSMUSG00000036353.13	P2ry12	1	-1.17809
ENSMUSG00000027848.12	Olfml3	1	-1.17876
ENSMUSG00000019505.7	Ubb	1	-1.17942
ENSMUSG00000027523.19	Gnas	1	-1.18258
ENSMUSG00000000149.10	Gna12	1	-1.18362
ENSMUSG00000000301.16	Pemt	1	-1.18362
ENSMUSG00000002897.5	Il17ra	1	-1.18362
ENSMUSG00000002980.14	Bcam	1	-1.18362
ENSMUSG00000003273.14	Car11	1	-1.18362
ENSMUSG00000005107.13	Slc2a9	1	-1.18362
ENSMUSG00000006395.16	Hyi	1	-1.18362
ENSMUSG00000006445.3	Epha2	1	-1.18362
ENSMUSG00000006463.13	Zdhhc24	1	-1.18362
ENSMUSG00000008136.14	Fhl2	1	-1.18362
ENSMUSG00000010142.12	Tnfrsf13b	1	-1.18362
ENSMUSG00000010492.10	Uckl1os	1	-1.18362
ENSMUSG00000011154.17	Cfap161	1	-1.18362
ENSMUSG00000014232.14	Cluap1	1	-1.18362
ENSMUSG00000014444.16	Piezo1	1	-1.18362
ENSMUSG00000015127.14	Unkl	1	-1.18362
ENSMUSG00000016664.14	Pacsin2	1	-1.18362
ENSMUSG00000019732.14	Calr3	1	-1.18362
ENSMUSG00000019854.16	Reps1	1	-1.18362
ENSMUSG00000019893.11	Ros1	1	-1.18362
ENSMUSG00000019992.7	Mtfr2	1	-1.18362
ENSMUSG00000020486.18	2019-09-04	1	-1.18362
ENSMUSG00000020698.11	Cct6b	1	-1.18362
ENSMUSG00000020736.12	Nt5c	1	-1.18362
ENSMUSG00000020903.13	Stx8	1	-1.18362
ENSMUSG00000021182.14	Ccdc88c	1	-1.18362
ENSMUSG00000021696.8	Elovl7	1	-1.18362
ENSMUSG00000022324.14	Matn2	1	-1.18362
ENSMUSG00000022419.15	Deptor	1	-1.18362
ENSMUSG00000022483.16	Col2a1	1	-1.18362
ENSMUSG00000023032.12	Slc4a8	1	-1.18362
ENSMUSG00000023883.13	Phf10	1	-1.18362
ENSMUSG00000024136.14	Dnase1l2	1	-1.18362
ENSMUSG00000025145.13	Lrrc45	1	-1.18362
ENSMUSG00000026213.15	Stk11ip	1	-1.18362
ENSMUSG00000026247.13	Ecel1	1	-1.18362
ENSMUSG00000026344.9	Lypd1	1	-1.18362
ENSMUSG00000026443.3	Lrrn2	1	-1.18362
ENSMUSG00000027284.16	Cdan1	1	-1.18362
ENSMUSG00000028454.16	Pigo	1	-1.18362
ENSMUSG00000028456.18	Unc13b	1	-1.18362
ENSMUSG00000029307.7	Dmp1	1	-1.18362
ENSMUSG00000029312.12	Klhl8	1	-1.18362
ENSMUSG00000030207.15	Fam234b	1	-1.18362
ENSMUSG00000030365.11	Clec2i	1	-1.18362
ENSMUSG00000030523.18	Trpm1	1	-1.18362
ENSMUSG00000030638.13	Sh3gl3	1	-1.18362
ENSMUSG00000030887.4	Pdzd9	1	-1.18362
ENSMUSG00000031482.9	Slc25a15	1	-1.18362
ENSMUSG00000031668.14	Eif2ak3	1	-1.18362
ENSMUSG00000032066.9	Bco2	1	-1.18362
ENSMUSG00000032224.14	Fam81a	1	-1.18362
ENSMUSG00000032571.13	Pik3r4	1	-1.18362
ENSMUSG00000032602.6	Slc25a20	1	-1.18362
ENSMUSG00000032714.6	Syde1	1	-1.18362
ENSMUSG00000033458.17	Fan1	1	-1.18362
ENSMUSG00000033706.13	Smyd5	1	-1.18362
ENSMUSG00000033752.7	Mnd1	1	-1.18362
ENSMUSG00000033987.15	Dnah17	1	-1.18362
ENSMUSG00000034684.12	Sema3f	1	-1.18362
ENSMUSG00000034738.8	Nostrin	1	-1.18362
ENSMUSG00000034949.18	Zfr2	1	-1.18362
ENSMUSG00000034993.7	Vat1	1	-1.18362
ENSMUSG00000035172.15	Plekhh3	1	-1.18362
ENSMUSG00000035493.9	Tgfbi	1	-1.18362
ENSMUSG00000037316.9	Bag4	1	-1.18362
ENSMUSG00000037326.9	Capn15	1	-1.18362
ENSMUSG00000038145.16	Snrk	1	-1.18362
ENSMUSG00000038508.7	Gdf15	1	-1.18362
ENSMUSG00000039046.15	Usp6nl	1	-1.18362
ENSMUSG00000039096.10	Rsad1	1	-1.18362
ENSMUSG00000039713.16	Plekhg5	1	-1.18362
ENSMUSG00000040054.15	Baz2a	1	-1.18362
ENSMUSG00000040212.12	Emp3	1	-1.18362
ENSMUSG00000040396.12	Abhd13	1	-1.18362
ENSMUSG00000040605.6	Bace2	1	-1.18362
ENSMUSG00000040724.5	Kcna2	1	-1.18362
ENSMUSG00000040734.14	Ppp1r13l	1	-1.18362
ENSMUSG00000041119.11	Pde9a	1	-1.18362
ENSMUSG00000041538.15	H2-Ob	1	-1.18362
ENSMUSG00000042211.6	Fbxo38	1	-1.18362
ENSMUSG00000042961.13	Egflam	1	-1.18362
ENSMUSG00000043289.12	Mei4	1	-1.18362
ENSMUSG00000043953.12	Ccrl2	1	-1.18362
ENSMUSG00000044141.8	E130201H02Rik	1	-1.18362
ENSMUSG00000044641.7	Pard6b	1	-1.18362
ENSMUSG00000045777.14	Ifitm10	1	-1.18362
ENSMUSG00000046287.7	Pnma3	1	-1.18362
ENSMUSG00000046699.14	Slitrk4	1	-1.18362
ENSMUSG00000047502.14	Mroh7	1	-1.18362
ENSMUSG00000047798.15	Cd300lf	1	-1.18362
ENSMUSG00000047842.6	Diras2	1	-1.18362
ENSMUSG00000047867.11	Gimap6	1	-1.18362
ENSMUSG00000048416.15	Mlf1	1	-1.18362
ENSMUSG00000048796.7	Cyb561d1	1	-1.18362
ENSMUSG00000049349.3	Gm5105	1	-1.18362
ENSMUSG00000050914.16	Ankrd37	1	-1.18362
ENSMUSG00000051435.11	Fhad1	1	-1.18362
ENSMUSG00000051502.6	Ufsp1	1	-1.18362
ENSMUSG00000051910.13	Sox6	1	-1.18362
ENSMUSG00000052557.11	Gan	1	-1.18362
ENSMUSG00000052658.4	5830454E08Rik	1	-1.18362
ENSMUSG00000052915.14	Msl1	1	-1.18362
ENSMUSG00000053205.8	Styx	1	-1.18362
ENSMUSG00000053211.10	Zfy1	1	-1.18362
ENSMUSG00000054753.9	AU018091	1	-1.18362
ENSMUSG00000054808.14	Actn4	1	-1.18362
ENSMUSG00000056004.16	9330182L06Rik	1	-1.18362
ENSMUSG00000056158.14	Car10	1	-1.18362
ENSMUSG00000056737.14	Capg	1	-1.18362
ENSMUSG00000057777.4	Mab21l2	1	-1.18362
ENSMUSG00000059588.13	Calcrl	1	-1.18362
ENSMUSG00000060240.12	Cend1	1	-1.18362
ENSMUSG00000060275.11	Nrg2	1	-1.18362
ENSMUSG00000062121.2	Olfr149	1	-1.18362
ENSMUSG00000062563.14	Cys1	1	-1.18362
ENSMUSG00000062758.6	Gm16477	1	-1.18362
ENSMUSG00000065485.1	Mir219a-2	1	-1.18362
ENSMUSG00000066487.3	Gm5786	1	-1.18362
ENSMUSG00000067424.12	Zfp563	1	-1.18362
ENSMUSG00000067889.4	Sptbn2	1	-1.18362
ENSMUSG00000068587.9	Mgam	1	-1.18362
ENSMUSG00000069622.4	Gm10273	1	-1.18362
ENSMUSG00000069892.9	9930111J21Rik2	1	-1.18362
ENSMUSG00000071753.11	C230004F18Rik	1	-1.18362
ENSMUSG00000072825.10	Cep170b	1	-1.18362
ENSMUSG00000074461.2	Gm10699	1	-1.18362
ENSMUSG00000074673.15	Ttll9	1	-1.18362
ENSMUSG00000074736.10	Syndig1	1	-1.18362
ENSMUSG00000075600.2	Zc3h3	1	-1.18362
ENSMUSG00000079741.4	Nlrp4g	1	-1.18362
ENSMUSG00000080962.1	Gm11453	1	-1.18362
ENSMUSG00000081739.3	Mdm4-ps	1	-1.18362
ENSMUSG00000082420.2	Gm6517	1	-1.18362
ENSMUSG00000082545.1	Gm12196	1	-1.18362
ENSMUSG00000082671.2	Gm14006	1	-1.18362
ENSMUSG00000082727.2	Gm13260	1	-1.18362
ENSMUSG00000082891.1	Gm12881	1	-1.18362
ENSMUSG00000083774.1	Gm7180	1	-1.18362
ENSMUSG00000083872.1	Gm11928	1	-1.18362
ENSMUSG00000084125.1	Gm8757	1	-1.18362
ENSMUSG00000084950.7	Gm5577	1	-1.18362
ENSMUSG00000085582.7	3110099E03Rik	1	-1.18362
ENSMUSG00000086015.1	4833417C18Rik	1	-1.18362
ENSMUSG00000086429.9	Gt(ROSA)26Sor	1	-1.18362
ENSMUSG00000086507.1	Adap2os	1	-1.18362
ENSMUSG00000086534.2	Gm16758	1	-1.18362
ENSMUSG00000086814.1	Gm15677	1	-1.18362
ENSMUSG00000087089.1	Gm12160	1	-1.18362
ENSMUSG00000087305.8	A430035B10Rik	1	-1.18362
ENSMUSG00000087708.1	Gm23000	1	-1.18362
ENSMUSG00000088001.1	Gm22883	1	-1.18362
ENSMUSG00000088609.1	Gm24187	1	-1.18362
ENSMUSG00000089868.1	Gm16134	1	-1.18362
ENSMUSG00000090125.3	Pou3f1	1	-1.18362
ENSMUSG00000091441.1	Gm17387	1	-1.18362
ENSMUSG00000091542.1	Gm17167	1	-1.18362
ENSMUSG00000091570.1	Gm7707	1	-1.18362
ENSMUSG00000091762.1	Gm3191	1	-1.18362
ENSMUSG00000093447.1	Gm5139	1	-1.18362
ENSMUSG00000094840.5	Muc3a	1	-1.18362
ENSMUSG00000094886.1	Gm10784	1	-1.18362
ENSMUSG00000095176.1	Gm22723	1	-1.18362
ENSMUSG00000095826.1	Gm9002	1	-1.18362
ENSMUSG00000096249.1	Gm24263	1	-1.18362
ENSMUSG00000096914.3	Galntl6	1	-1.18362
ENSMUSG00000097055.1	Gm4419	1	-1.18362
ENSMUSG00000097103.1	Gm2885	1	-1.18362
ENSMUSG00000097587.1	4930578M01Rik	1	-1.18362
ENSMUSG00000097601.1	Gm26660	1	-1.18362
ENSMUSG00000097847.1	4930478K11Rik	1	-1.18362
ENSMUSG00000097908.7	4933404O12Rik	1	-1.18362
ENSMUSG00000097946.1	Gm8343	1	-1.18362
ENSMUSG00000097979.2	Gm4691	1	-1.18362
ENSMUSG00000098002.1	Gm9658	1	-1.18362
ENSMUSG00000098016.1	Gm9211	1	-1.18362
ENSMUSG00000098072.1	Gm26995	1	-1.18362
ENSMUSG00000098144.7	1700029N11Rik	1	-1.18362
ENSMUSG00000098218.1	Gm27043	1	-1.18362
ENSMUSG00000099618.1	Gm28118	1	-1.18362
ENSMUSG00000099721.1	Gm28435	1	-1.18362
ENSMUSG00000099927.1	Gm8226	1	-1.18362
ENSMUSG00000101646.1	Gm28106	1	-1.18362
ENSMUSG00000102540.1	Gm38134	1	-1.18362
ENSMUSG00000102854.1	C130023A14Rik	1	-1.18362
ENSMUSG00000103821.1	D430013B06Rik	1	-1.18362
ENSMUSG00000103831.1	Gm37608	1	-1.18362
ENSMUSG00000104141.1	Gm6140	1	-1.18362
ENSMUSG00000104730.1	Gm42511	1	-1.18362
ENSMUSG00000104957.1	Gm43354	1	-1.18362
ENSMUSG00000105033.1	Gm43423	1	-1.18362
ENSMUSG00000105221.1	Gm9332	1	-1.18362
ENSMUSG00000105796.1	Gm42845	1	-1.18362
ENSMUSG00000105851.1	9130604C24Rik	1	-1.18362
ENSMUSG00000107450.1	Gm2522	1	-1.18362
ENSMUSG00000107529.1	Gm44291	1	-1.18362
ENSMUSG00000107976.1	Gm44043	1	-1.18362
ENSMUSG00000108776.1	Gm45169	1	-1.18362
ENSMUSG00000108780.1	5430434F05Rik	1	-1.18362
ENSMUSG00000108972.1	Gm7675	1	-1.18362
ENSMUSG00000109122.1	A230103L15Rik	1	-1.18362
ENSMUSG00000109157.1	Gm44829	1	-1.18362
ENSMUSG00000109317.1	Gm45041	1	-1.18362
ENSMUSG00000109429.1	Gm45223	1	-1.18362
ENSMUSG00000109446.1	Gm9195	1	-1.18362
ENSMUSG00000109712.1	RP24-125B17.1	1	-1.18362
ENSMUSG00000110235.1	RP23-116E3.2	1	-1.18362
ENSMUSG00000033826.9	Dnah8	1	-1.18609
ENSMUSG00000030647.8	Ndufc2	1	-1.18696
ENSMUSG00000036199.8	Ndufa13	1	-1.19146
ENSMUSG00000064215.13	Ifi27	1	-1.19162
ENSMUSG00000080976.1	Gm11490	1	-1.19204
ENSMUSG00000040188.9	Scamp2	1	-1.19361
ENSMUSG00000059498.13	Fcgr3	1	-1.19503
ENSMUSG00000073940.3	Hbb-bt	1	-1.19545
ENSMUSG00000020386.5	Sar1b	1	-1.1959
ENSMUSG00000026192.13	Atic	1	-1.1959
ENSMUSG00000049940.7	Pgrmc2	1	-1.1959
ENSMUSG00000024442.5	0610009O20Rik	1	-1.19692
ENSMUSG00000006276.9	Eps15l1	1	-1.19812
ENSMUSG00000093483.1	AA465934	1	-1.19812
ENSMUSG00000006818.4	Sod2	1	-1.19857
ENSMUSG00000061273.3	Mmgt1	1	-1.19957
ENSMUSG00000047085.14	Lrrc4b	1	-1.2004
ENSMUSG00000004535.12	Tax1bp1	1	-1.2007
ENSMUSG00000000142.15	Axin2	1	-1.20133
ENSMUSG00000024507.6	Hsd17b4	1	-1.20133
ENSMUSG00000008730.17	Hipk1	1	-1.20236
ENSMUSG00000000247.11	Lhx2	1	-1.20273
ENSMUSG00000083669.5	Gm10169	1	-1.20273
ENSMUSG00000003581.14	Rnf215	1	-1.20352
ENSMUSG00000006599.13	Gtf2h1	1	-1.20352
ENSMUSG00000018012.11	Rac3	1	-1.20352
ENSMUSG00000022568.16	Scrib	1	-1.20352
ENSMUSG00000028878.11	Fam76a	1	-1.20352
ENSMUSG00000031349.4	Nsdhl	1	-1.20352
ENSMUSG00000033790.11	Tubgcp5	1	-1.20352
ENSMUSG00000036644.15	Tbc1d9b	1	-1.20352
ENSMUSG00000038555.7	Reep2	1	-1.20352
ENSMUSG00000040123.16	Zmym5	1	-1.20352
ENSMUSG00000074165.10	Zfp788	1	-1.20352
ENSMUSG00000024975.12	Pdcd4	1	-1.20456
ENSMUSG00000028524.21	Sgip1	1	-1.20484
ENSMUSG00000005683.7	Cs	1	-1.20557
ENSMUSG00000021712.14	Trim23	1	-1.20634
ENSMUSG00000022816.11	Fstl1	1	-1.20634
ENSMUSG00000027809.14	Etfdh	1	-1.20634
ENSMUSG00000058388.14	Phtf1	1	-1.20634
ENSMUSG00000078429.8	Ctdsp2	1	-1.20747
ENSMUSG00000026628.13	Atf3	1	-1.20808
ENSMUSG00000049339.16	Fam134a	1	-1.20808
ENSMUSG00000052889.11	Prkcb	1	-1.20808
ENSMUSG00000037072.15	2019-09-15	1	-1.20829
ENSMUSG00000002014.12	Ssr4	1	-1.20846
ENSMUSG00000051319.6	1500011K16Rik	1	-1.20871
ENSMUSG00000022570.5	Tsta3	1	-1.2101
ENSMUSG00000026820.5	Ptges2	1	-1.2101
ENSMUSG00000042155.3	Klhl23	1	-1.2101
ENSMUSG00000043131.14	Mob1a	1	-1.2101
ENSMUSG00000046679.16	C87436	1	-1.2101
ENSMUSG00000052155.5	Acvr2a	1	-1.2101
ENSMUSG00000105703.1	Gm43305	1	-1.2101
ENSMUSG00000003534.17	Ddr1	1	-1.21248
ENSMUSG00000026657.16	Frmd4a	1	-1.21248
ENSMUSG00000041540.16	Sox5	1	-1.21248
ENSMUSG00000087679.2	C330006A16Rik	1	-1.21248
ENSMUSG00000027624.17	Epb41l1	1	-1.21533
ENSMUSG00000029624.10	Ptcd1	1	-1.21533
ENSMUSG00000030104.9	Edem1	1	-1.21533
ENSMUSG00000038023.12	Atp6v0a2	1	-1.21533
ENSMUSG00000039452.5	Snx22	1	-1.21533
ENSMUSG00000039488.15	Cntn5	1	-1.21533
ENSMUSG00000043415.5	Otud1	1	-1.21533
ENSMUSG00000051344.13	Plekhm3	1	-1.21533
ENSMUSG00000020677.7	Ddx52	1	-1.21881
ENSMUSG00000024666.5	Tmem138	1	-1.21881
ENSMUSG00000037533.18	Rapgef6	1	-1.21881
ENSMUSG00000038500.15	Prr3	1	-1.21881
ENSMUSG00000070844.10	Vmn2r42	1	-1.21881
ENSMUSG00000097277.7	2900076A07Rik	1	-1.21881
ENSMUSG00000028757.4	Ddost	1	-1.21937
ENSMUSG00000024063.12	Lbh	1	-1.22015
ENSMUSG00000030272.15	Camk1	1	-1.22015
ENSMUSG00000079197.10	Psme2	1	-1.22086
ENSMUSG00000032383.6	Ppib	1	-1.22197
ENSMUSG00000001366.14	Fbxo9	1	-1.22315
ENSMUSG00000004221.16	Ikbkg	1	-1.22315
ENSMUSG00000004266.15	Ptpn6	1	-1.22315
ENSMUSG00000012640.16	Zfp715	1	-1.22315
ENSMUSG00000021706.14	Zfyve16	1	-1.22315
ENSMUSG00000024858.13	Adrbk1	1	-1.22315
ENSMUSG00000029640.17	Usp12	1	-1.22315
ENSMUSG00000037493.6	Cib2	1	-1.22315
ENSMUSG00000038302.14	Lace1	1	-1.22315
ENSMUSG00000039936.18	Pik3cd	1	-1.22315
ENSMUSG00000041654.15	Slc39a11	1	-1.22315
ENSMUSG00000045312.11	Lhfpl2	1	-1.22315
ENSMUSG00000046556.6	Zfp319	1	-1.22315
ENSMUSG00000068134.13	Zfp120	1	-1.22315
ENSMUSG00000078512.8	Pramef6	1	-1.22315
ENSMUSG00000080774.1	Gm9143	1	-1.22315
ENSMUSG00000009633.3	G0s2	1	-1.22669
ENSMUSG00000031813.7	Mvb12a	1	-1.22669
ENSMUSG00000041552.7	Ptchd1	1	-1.22669
ENSMUSG00000098557.1	Kctd12	1	-1.22669
ENSMUSG00000022800.13	Fyttd1	1	-1.22748
ENSMUSG00000070493.3	Chchd2	1	-1.22754
ENSMUSG00000022961.17	Son	1	-1.22759
ENSMUSG00000018451.6	6330403K07Rik	1	-1.22802
ENSMUSG00000002058.13	Unc119	1	-1.22871
ENSMUSG00000021518.3	Ptdss1	1	-1.22871
ENSMUSG00000023973.13	Cnpy3	1	-1.22871
ENSMUSG00000025575.14	Cant1	1	-1.22871
ENSMUSG00000029545.13	Acads	1	-1.22871
ENSMUSG00000038822.15	Hace1	1	-1.22871
ENSMUSG00000040649.15	Rimklb	1	-1.22871
ENSMUSG00000048915.12	Efna5	1	-1.22871
ENSMUSG00000059658.5	Gm16379	1	-1.22871
ENSMUSG00000106864.3	Gtf3c2	1	-1.23002
ENSMUSG00000006423.15	C330007P06Rik	1	-1.23093
ENSMUSG00000066568.12	Lsm14a	1	-1.23093
ENSMUSG00000023572.16	Ccndbp1	1	-1.23212
ENSMUSG00000020022.16	Ndufa12	1	-1.23538
ENSMUSG00000002413.15	Braf	1	-1.23609
ENSMUSG00000002496.9	Tsc2	1	-1.23609
ENSMUSG00000020876.14	Snx11	1	-1.23609
ENSMUSG00000021710.10	Nln	1	-1.23609
ENSMUSG00000021719.8	Rgs7bp	1	-1.23609
ENSMUSG00000022801.13	Lrch3	1	-1.23609
ENSMUSG00000025745.11	Hadha	1	-1.23609
ENSMUSG00000026972.15	Arrdc1	1	-1.23609
ENSMUSG00000029998.14	Pcyox1	1	-1.23609
ENSMUSG00000031137.17	Fgf13	1	-1.23609
ENSMUSG00000031239.5	Itm2a	1	-1.23609
ENSMUSG00000033039.9	Micall1	1	-1.23609
ENSMUSG00000033610.15	Pank1	1	-1.23609
ENSMUSG00000036568.6	Gltscr1l	1	-1.23609
ENSMUSG00000037306.13	Man1c1	1	-1.23609
ENSMUSG00000037337.11	Map4k1	1	-1.23609
ENSMUSG00000037872.5	Ackr1	1	-1.23609
ENSMUSG00000039427.14	Alg1	1	-1.23609
ENSMUSG00000040472.14	Rabggta	1	-1.23609
ENSMUSG00000041117.8	Ccdc8	1	-1.23609
ENSMUSG00000041506.14	Rrp9	1	-1.23609
ENSMUSG00000041688.16	Amot	1	-1.23609
ENSMUSG00000045672.15	Col27a1	1	-1.23609
ENSMUSG00000048636.7	A730049H05Rik	1	-1.23609
ENSMUSG00000052229.5	Gpr17	1	-1.23609
ENSMUSG00000054519.8	Zfp867	1	-1.23609
ENSMUSG00000054770.16	Kctd18	1	-1.23609
ENSMUSG00000060843.11	Ctnna3	1	-1.23609
ENSMUSG00000071748.2	Gm14698	1	-1.23609
ENSMUSG00000081524.3	Gm11658	1	-1.23609
ENSMUSG00000092075.1	Serpina4-ps1	1	-1.23609
ENSMUSG00000094114.1	Gm21967	1	-1.23609
ENSMUSG00000095394.1	Gm25485	1	-1.23609
ENSMUSG00000098102.1	Gm2467	1	-1.23609
ENSMUSG00000102579.1	Gm37965	1	-1.23609
ENSMUSG00000050043.16	Tmx2	1	-1.23912
ENSMUSG00000081721.3	Gm13882	1	-1.23912
ENSMUSG00000014905.3	Dnajb9	1	-1.24252
ENSMUSG00000020962.13	Gtf2a1	1	-1.24252
ENSMUSG00000030888.14	Rrp8	1	-1.24252
ENSMUSG00000025212.16	Sfxn3	1	-1.244
ENSMUSG00000040929.16	Rfx3	1	-1.244
ENSMUSG00000044349.15	Snhg11	1	-1.24572
ENSMUSG00000001948.9	Spa17	1	-1.24636
ENSMUSG00000015501.10	Hivep2	1	-1.24636
ENSMUSG00000015994.10	Fnta	1	-1.24636
ENSMUSG00000021033.10	Gstz1	1	-1.24636
ENSMUSG00000035325.16	Sec31a	1	-1.24636
ENSMUSG00000043535.13	Setx	1	-1.24636
ENSMUSG00000048661.14	Lemd3	1	-1.24636
ENSMUSG00000053024.14	Cntn2	1	-1.24636
ENSMUSG00000064138.13	Fam172a	1	-1.24636
ENSMUSG00000071757.10	Zhx2	1	-1.24636
ENSMUSG00000073765.6	Gm12863	1	-1.24636
ENSMUSG00000074628.9	Tldc2	1	-1.24636
ENSMUSG00000085391.1	Gm16150	1	-1.24636
ENSMUSG00000044786.6	Zfp36	1	-1.24775
ENSMUSG00000004070.15	Hmox2	1	-1.24892
ENSMUSG00000022114.4	Spry2	1	-1.24892
ENSMUSG00000032366.15	Tpm1	1	-1.2499
ENSMUSG00000001054.9	Rmnd5b	1	-1.25074
ENSMUSG00000030530.15	Furin	1	-1.25074
ENSMUSG00000032051.8	Fdx1	1	-1.25074
ENSMUSG00000036111.8	Lmo1	1	-1.25074
ENSMUSG00000049775.16	Tmsb4x	1	-1.25074
ENSMUSG00000100826.6	Snhg14	1	-1.25074
ENSMUSG00000036299.4	BC031181	1	-1.25133
ENSMUSG00000027206.13	Cops2	1	-1.2521
ENSMUSG00000000823.16	Zfp512b	1	-1.25316
ENSMUSG00000035199.6	Arl6ip5	1	-1.25316
ENSMUSG00000042686.5	Jph1	1	-1.25316
ENSMUSG00000090935.10	Synj2bp	1	-1.25316
ENSMUSG00000022450.5	Ndufa6	1	-1.25356
ENSMUSG00000026728.9	Vim	1	-1.25416
ENSMUSG00000001833.16	2019-09-07	1	-1.25444
ENSMUSG00000020668.9	Kif3c	1	-1.25471
ENSMUSG00000020936.8	Nmt1	1	-1.25528
ENSMUSG00000028657.14	Ppt1	1	-1.25619
ENSMUSG00000020385.16	Clk4	1	-1.25762
ENSMUSG00000029030.14	Tprgl	1	-1.25762
ENSMUSG00000020153.14	Ndufs7	1	-1.25891
ENSMUSG00000000037.16	Scml2	1	-1.26163
ENSMUSG00000005413.7	Hmox1	1	-1.26163
ENSMUSG00000006315.9	Tmem147	1	-1.26163
ENSMUSG00000010453.12	Kansl3	1	-1.26163
ENSMUSG00000015829.13	Tnr	1	-1.26163
ENSMUSG00000017692.8	Rhbdl3	1	-1.26163
ENSMUSG00000019539.11	Rcn3	1	-1.26163
ENSMUSG00000019820.9	Utrn	1	-1.26163
ENSMUSG00000020629.12	Adi1	1	-1.26163
ENSMUSG00000020717.19	Pecam1	1	-1.26163
ENSMUSG00000021061.15	Sptb	1	-1.26163
ENSMUSG00000021108.17	Prkch	1	-1.26163
ENSMUSG00000021203.15	Otub2	1	-1.26163
ENSMUSG00000021271.4	Zfp839	1	-1.26163
ENSMUSG00000022401.11	Xpnpep3	1	-1.26163
ENSMUSG00000022507.5	1810013L24Rik	1	-1.26163
ENSMUSG00000022844.7	Pdia5	1	-1.26163
ENSMUSG00000024101.14	Wash1	1	-1.26163
ENSMUSG00000024524.16	Gnal	1	-1.26163
ENSMUSG00000025038.7	Efhc2	1	-1.26163
ENSMUSG00000025255.18	Zfhx4	1	-1.26163
ENSMUSG00000025608.9	Podxl	1	-1.26163
ENSMUSG00000026095.15	Asnsd1	1	-1.26163
ENSMUSG00000026180.8	Cxcr2	1	-1.26163
ENSMUSG00000026814.16	Eng	1	-1.26163
ENSMUSG00000027487.11	Cdk5rap1	1	-1.26163
ENSMUSG00000029228.15	Lnx1	1	-1.26163
ENSMUSG00000029279.15	Brdt	1	-1.26163
ENSMUSG00000029564.12	4930519G04Rik	1	-1.26163
ENSMUSG00000030339.7	Ltbr	1	-1.26163
ENSMUSG00000030786.18	Itgam	1	-1.26163
ENSMUSG00000030946.13	Lhpp	1	-1.26163
ENSMUSG00000031557.16	Plekha2	1	-1.26163
ENSMUSG00000031723.8	Txnl4b	1	-1.26163
ENSMUSG00000032401.15	Lctl	1	-1.26163
ENSMUSG00000032598.8	Nckipsd	1	-1.26163
ENSMUSG00000032827.15	Ppp1r9a	1	-1.26163
ENSMUSG00000033400.14	Agl	1	-1.26163
ENSMUSG00000034648.9	Lrrn1	1	-1.26163
ENSMUSG00000034771.15	Tle2	1	-1.26163
ENSMUSG00000035578.15	Iqcg	1	-1.26163
ENSMUSG00000036002.12	Fam214b	1	-1.26163
ENSMUSG00000036158.12	Prickle1	1	-1.26163
ENSMUSG00000036273.15	Lrrk2	1	-1.26163
ENSMUSG00000037428.14	Vgf	1	-1.26163
ENSMUSG00000037683.14	Armc3	1	-1.26163
ENSMUSG00000038271.17	Iffo1	1	-1.26163
ENSMUSG00000039242.9	B3galnt2	1	-1.26163
ENSMUSG00000039449.14	Prpf18	1	-1.26163
ENSMUSG00000041096.13	Tspyl2	1	-1.26163
ENSMUSG00000041187.16	Prkd2	1	-1.26163
ENSMUSG00000042428.6	Mgat3	1	-1.26163
ENSMUSG00000042460.5	C1galt1	1	-1.26163
ENSMUSG00000045790.9	Ccdc149	1	-1.26163
ENSMUSG00000047757.16	Fancb	1	-1.26163
ENSMUSG00000048285.8	Frmd6	1	-1.26163
ENSMUSG00000048920.8	Fkrp	1	-1.26163
ENSMUSG00000050335.16	Lgals3	1	-1.26163
ENSMUSG00000051256.10	Jagn1	1	-1.26163
ENSMUSG00000052613.16	Pcdh15	1	-1.26163
ENSMUSG00000056153.14	Socs6	1	-1.26163
ENSMUSG00000060981.6	Hist1h4h	1	-1.26163
ENSMUSG00000064371.1	mt-Tt	1	-1.26163
ENSMUSG00000066632.2	Pgk1-rs7	1	-1.26163
ENSMUSG00000067224.3	Gm3695	1	-1.26163
ENSMUSG00000068917.12	Clk2	1	-1.26163
ENSMUSG00000071052.3	Rpl7a-ps5	1	-1.26163
ENSMUSG00000074890.4	Lcmt2	1	-1.26163
ENSMUSG00000075104.1	Olfr1219	1	-1.26163
ENSMUSG00000076323.1	Gm26339	1	-1.26163
ENSMUSG00000079657.10	Rab26	1	-1.26163
ENSMUSG00000083496.1	Gm11263	1	-1.26163
ENSMUSG00000083563.1	Gm13340	1	-1.26163
ENSMUSG00000085637.2	1700048M11Rik	1	-1.26163
ENSMUSG00000091905.2	Gm6395	1	-1.26163
ENSMUSG00000095600.2	Gm9457	1	-1.26163
ENSMUSG00000100862.1	Gm10925	1	-1.26163
ENSMUSG00000102735.1	Gm7369	1	-1.26163
ENSMUSG00000104096.1	Gm20356	1	-1.26163
ENSMUSG00000108508.1	Gm44978	1	-1.26163
ENSMUSG00000109696.1	RP24-486I4.3	1	-1.26163
ENSMUSG00000031818.12	Cox4i1	1	-1.267
ENSMUSG00000025137.15	Pcyt2	1	-1.26851
ENSMUSG00000026797.16	Stxbp1	1	-1.26851
ENSMUSG00000011306.6	Sugp1	1	-1.27004
ENSMUSG00000023977.14	Ubr2	1	-1.27004
ENSMUSG00000031731.16	Ap1g1	1	-1.27004
ENSMUSG00000037876.16	Jmjd1c	1	-1.27004
ENSMUSG00000039456.9	Morc3	1	-1.27004
ENSMUSG00000042742.7	B630005N14Rik	1	-1.27004
ENSMUSG00000069237.8	Fam8a1	1	-1.27004
ENSMUSG00000027365.14	Trpm7	1	-1.27109
ENSMUSG00000075706.10	Gpx4	1	-1.27185
ENSMUSG00000000374.7	Trappc10	1	-1.27243
ENSMUSG00000030095.10	Tmem43	1	-1.27243
ENSMUSG00000030770.15	Parva	1	-1.27243
ENSMUSG00000032177.16	Pde4a	1	-1.27243
ENSMUSG00000070565.11	Rasal2	1	-1.27243
ENSMUSG00000049295.16	Zfp219	1	-1.27423
ENSMUSG00000008976.16	Gabpa	1	-1.27673
ENSMUSG00000021342.13	Prl	1	-1.27673
ENSMUSG00000030400.17	Ercc2	1	-1.27673
ENSMUSG00000040270.16	Bach2	1	-1.27673
ENSMUSG00000040356.16	Skiv2l	1	-1.27673
ENSMUSG00000045589.7	Frrs1l	1	-1.27673
ENSMUSG00000063760.9	Rnf217	1	-1.27673
ENSMUSG00000081892.2	Gm8864	1	-1.27673
ENSMUSG00000020801.8	Med31	1	-1.27904
ENSMUSG00000025016.10	Tm9sf3	1	-1.27959
ENSMUSG00000027618.17	Nfs1	1	-1.28049
ENSMUSG00000038002.8	Cramp1l	1	-1.28049
ENSMUSG00000045107.4	Saysd1	1	-1.28049
ENSMUSG00000024446.13	Rpp21	1	-1.28118
ENSMUSG00000025337.10	Sbds	1	-1.28147
ENSMUSG00000028809.16	Srrm1	1	-1.28163
ENSMUSG00000037625.7	Cldn11	1	-1.28173
ENSMUSG00000020238.14	Ncln	1	-1.28219
ENSMUSG00000058569.7	Tmed9	1	-1.28219
ENSMUSG00000014313.14	Cox6c	1	-1.283
ENSMUSG00000028563.16	Tm2d1	1	-1.28316
ENSMUSG00000066415.4	Msl2	1	-1.28316
ENSMUSG00000021552.6	Gkap1	1	-1.28379
ENSMUSG00000006782.16	Cnp	1	-1.285
ENSMUSG00000070394.10	Tmem256	1	-1.28602
ENSMUSG00000014303.13	Glis2	1	-1.28672
ENSMUSG00000018899.16	Irf1	1	-1.28672
ENSMUSG00000020128.15	Vps54	1	-1.28672
ENSMUSG00000024667.11	Tmem216	1	-1.28672
ENSMUSG00000027615.14	Hps3	1	-1.28672
ENSMUSG00000030335.6	Mrpl51	1	-1.28672
ENSMUSG00000034563.16	Ccpg1	1	-1.28672
ENSMUSG00000036046.14	5031439G07Rik	1	-1.28672
ENSMUSG00000036452.17	Arhgap26	1	-1.28672
ENSMUSG00000037251.5	Pomk	1	-1.28672
ENSMUSG00000037949.7	Ano10	1	-1.28672
ENSMUSG00000040229.11	Gpr34	1	-1.28672
ENSMUSG00000043372.12	Hexim2	1	-1.28672
ENSMUSG00000043510.12	Hscb	1	-1.28672
ENSMUSG00000045795.10	Whamm	1	-1.28672
ENSMUSG00000046598.14	Bdh1	1	-1.28672
ENSMUSG00000048310.8	Pskh1	1	-1.28672
ENSMUSG00000048787.13	Dcun1d3	1	-1.28672
ENSMUSG00000049090.2	Zadh2	1	-1.28672
ENSMUSG00000063894.14	Zkscan8	1	-1.28672
ENSMUSG00000067942.5	Zfp160	1	-1.28672
ENSMUSG00000071722.4	Spin4	1	-1.28672
ENSMUSG00000072066.6	6720489N17Rik	1	-1.28672
ENSMUSG00000082826.1	Mif-ps3	1	-1.28672
ENSMUSG00000083943.1	Gm11483	1	-1.28672
ENSMUSG00000086377.1	4930529C04Rik	1	-1.28672
ENSMUSG00000089888.1	Gm16547	1	-1.28672
ENSMUSG00000097536.2	2610037D02Rik	1	-1.28672
ENSMUSG00000098046.1	Gm8254	1	-1.28672
ENSMUSG00000099966.1	2810402E24Rik	1	-1.28672
ENSMUSG00000108449.1	Gm44507	1	-1.28672
ENSMUSG00000036850.4	Mrpl41	1	-1.28898
ENSMUSG00000032437.9	Stt3b	1	-1.28982
ENSMUSG00000027341.10	Tmem230	1	-1.29168
ENSMUSG00000031785.15	Adgrg1	1	-1.29168
ENSMUSG00000064353.1	mt-Td	1	-1.29168
ENSMUSG00000038803.7	Ost4	1	-1.2934
ENSMUSG00000013150.15	Gfod2	1	-1.29381
ENSMUSG00000018678.13	Sp2	1	-1.29381
ENSMUSG00000021610.7	Clptm1l	1	-1.29381
ENSMUSG00000028224.14	Nbn	1	-1.29381
ENSMUSG00000036908.16	Unc93b1	1	-1.29381
ENSMUSG00000058454.15	Dhcr7	1	-1.29381
ENSMUSG00000062619.5	2310039H08Rik	1	-1.29381
ENSMUSG00000066442.17	Mthfs	1	-1.29381
ENSMUSG00000108621.1	Gm37494	1	-1.29381
ENSMUSG00000022637.10	Cblb	1	-1.29573
ENSMUSG00000041328.16	Pcf11	1	-1.29663
ENSMUSG00000055053.17	Nfic	1	-1.29663
ENSMUSG00000021577.13	Sdha	1	-1.29692
ENSMUSG00000018770.9	Atp5g3	1	-1.29715
ENSMUSG00000040549.16	Ckap5	1	-1.29773
ENSMUSG00000001229.7	Dpp9	1	-1.2991
ENSMUSG00000022788.16	Fgd4	1	-1.2991
ENSMUSG00000023923.9	Tbc1d5	1	-1.2991
ENSMUSG00000026812.16	Tsc1	1	-1.2991
ENSMUSG00000026946.9	Nmi	1	-1.2991
ENSMUSG00000031555.15	Adam9	1	-1.2991
ENSMUSG00000041762.16	Gpr155	1	-1.2991
ENSMUSG00000015852.13	Fcrls	1	-1.30128
ENSMUSG00000020163.12	Uqcr11	1	-1.30268
ENSMUSG00000018567.14	Gabarap	1	-1.30301
ENSMUSG00000005142.10	Man2b1	1	-1.30321
ENSMUSG00000005982.13	Naa60	1	-1.30321
ENSMUSG00000019809.16	Pex3	1	-1.30321
ENSMUSG00000079564.2	Gm11149	1	-1.30321
ENSMUSG00000082682.1	Gm15349	1	-1.30321
ENSMUSG00000031584.16	Gsr	1	-1.30438
ENSMUSG00000043633.6	Fam221b	1	-1.30493
ENSMUSG00000056579.17	Tug1	1	-1.30588
ENSMUSG00000007783.9	Cpt1c	1	-1.30648
ENSMUSG00000015474.16	Ppt2	1	-1.30648
ENSMUSG00000021057.15	Akap5	1	-1.30648
ENSMUSG00000041817.13	Fam169a	1	-1.30648
ENSMUSG00000042632.16	Pla2g6	1	-1.30648
ENSMUSG00000044496.6	2510039O18Rik	1	-1.30648
ENSMUSG00000045994.16	B3gat1	1	-1.30648
ENSMUSG00000069135.11	Fgfr1op	1	-1.30648
ENSMUSG00000085558.7	4930412C18Rik	1	-1.30648
ENSMUSG00000099083.7	Atf7	1	-1.30648
ENSMUSG00000028960.18	Ube4b	1	-1.30832
ENSMUSG00000011752.6	Pgam1	1	-1.30853
ENSMUSG00000035798.13	Zdhhc17	1	-1.30994
ENSMUSG00000103896.1	Gm37128	1	-1.31032
ENSMUSG00000004069.16	Dnaja3	1	-1.31138
ENSMUSG00000004100.11	Ppan	1	-1.31138
ENSMUSG00000025868.6	Higd2a	1	-1.31138
ENSMUSG00000030452.16	Nipa2	1	-1.31138
ENSMUSG00000033933.13	Vhl	1	-1.31138
ENSMUSG00000038156.16	Spon1	1	-1.31138
ENSMUSG00000038543.13	BC028528	1	-1.31138
ENSMUSG00000052906.7	Ubxn8	1	-1.31138
ENSMUSG00000098240.1	Gm4575	1	-1.31138
ENSMUSG00000022995.16	Enah	1	-1.31217
ENSMUSG00000002996.17	Hbp1	1	-1.31326
ENSMUSG00000021258.9	Ccnk	1	-1.31326
ENSMUSG00000025702.15	2019-03-08	1	-1.31487
ENSMUSG00000026748.13	Plxdc2	1	-1.31487
ENSMUSG00000032840.7	2410131K14Rik	1	-1.31487
ENSMUSG00000033088.18	Triobp	1	-1.31487
ENSMUSG00000062949.13	Atp11c	1	-1.31487
ENSMUSG00000063904.3	4930533O14Rik	1	-1.31487
ENSMUSG00000070282.6	3000002C10Rik	1	-1.31487
ENSMUSG00000026753.5	Ppp6c	1	-1.31626
ENSMUSG00000000827.18	Tpd52l2	1	-1.31748
ENSMUSG00000004631.15	Sgce	1	-1.31748
ENSMUSG00000009555.16	Cdk9	1	-1.31748
ENSMUSG00000020776.18	Fbf1	1	-1.31748
ENSMUSG00000034075.10	Zdhhc5	1	-1.31748
ENSMUSG00000086580.1	Gm15280	1	-1.31748
ENSMUSG00000028487.18	Bnc2	1	-1.31951
ENSMUSG00000062627.9	Mysm1	1	-1.31951
ENSMUSG00000072966.11	Gprasp2	1	-1.31951
ENSMUSG00000002625.9	Akap8l	1	-1.32113
ENSMUSG00000022438.6	Parvb	1	-1.32113
ENSMUSG00000039801.6	2410089E03Rik	1	-1.32113
ENSMUSG00000046785.8	Epm2aip1	1	-1.32113
ENSMUSG00000076258.1	Gm23935	1	-1.32113
ENSMUSG00000099902.1	Gm12115	1	-1.32113
ENSMUSG00000032702.16	Kank1	1	-1.32182
ENSMUSG00000020671.8	Rab10	1	-1.32245
ENSMUSG00000028849.17	Map7d1	1	-1.32245
ENSMUSG00000029686.15	Cul1	1	-1.32245
ENSMUSG00000054716.4	Zfp771	1	-1.32245
ENSMUSG00000031990.14	Jam3	1	-1.32355
ENSMUSG00000020849.13	Ywhae	1	-1.32373
ENSMUSG00000105015.1	Gm6059	1	-1.32528
ENSMUSG00000022663.3	Atg3	1	-1.32598
ENSMUSG00000030579.10	Tyrobp	1	-1.32781
ENSMUSG00000021252.11	0610007P14Rik	1	-1.3284
ENSMUSG00000055065.6	Ddx17	1	-1.32905
ENSMUSG00000039218.16	Srrm2	1	-1.33172
ENSMUSG00000025393.12	Atp5b	1	-1.33221
ENSMUSG00000000197.7	Nalcn	1	-1.33563
ENSMUSG00000000628.10	Hk2	1	-1.33563
ENSMUSG00000000982.5	Ccl3	1	-1.33563
ENSMUSG00000001021.12	S100a3	1	-1.33563
ENSMUSG00000001076.6	C1ql4	1	-1.33563
ENSMUSG00000001946.13	Esam	1	-1.33563
ENSMUSG00000002820.5	Atg4d	1	-1.33563
ENSMUSG00000005677.14	Nr1i3	1	-1.33563
ENSMUSG00000007655.16	Cav1	1	-1.33563
ENSMUSG00000008305.18	Tle1	1	-1.33563
ENSMUSG00000008822.15	Acyp1	1	-1.33563
ENSMUSG00000010476.14	Ebf3	1	-1.33563
ENSMUSG00000015721.18	Nlrp5	1	-1.33563
ENSMUSG00000015981.12	Stk32c	1	-1.33563
ENSMUSG00000016239.11	Lonrf3	1	-1.33563
ENSMUSG00000016940.18	Kctd2	1	-1.33563
ENSMUSG00000018920.11	Cxcl16	1	-1.33563
ENSMUSG00000019235.8	Rps6kl1	1	-1.33563
ENSMUSG00000019718.8	L3hypdh	1	-1.33563
ENSMUSG00000019817.18	Plagl1	1	-1.33563
ENSMUSG00000020131.14	Pcsk4	1	-1.33563
ENSMUSG00000020277.9	Pfkl	1	-1.33563
ENSMUSG00000020326.7	Ccng1	1	-1.33563
ENSMUSG00000020329.12	Polrmt	1	-1.33563
ENSMUSG00000020357.3	Flt4	1	-1.33563
ENSMUSG00000020364.14	Zfp354a	1	-1.33563
ENSMUSG00000020562.6	Efcab10	1	-1.33563
ENSMUSG00000020868.15	Xylt2	1	-1.33563
ENSMUSG00000020878.6	Lrrc46	1	-1.33563
ENSMUSG00000021253.6	Tgfb3	1	-1.33563
ENSMUSG00000021743.5	Fezf2	1	-1.33563
ENSMUSG00000021809.9	Nudt13	1	-1.33563
ENSMUSG00000021838.16	Samd4	1	-1.33563
ENSMUSG00000021870.17	Slmap	1	-1.33563
ENSMUSG00000022139.16	Mbnl2	1	-1.33563
ENSMUSG00000022371.15	Col14a1	1	-1.33563
ENSMUSG00000022544.13	Eef2kmt	1	-1.33563
ENSMUSG00000022701.17	Ccdc191	1	-1.33563
ENSMUSG00000022799.4	Arhgap31	1	-1.33563
ENSMUSG00000022964.14	Tmem50b	1	-1.33563
ENSMUSG00000023159.8	Psg29	1	-1.33563
ENSMUSG00000024338.14	Psmb8	1	-1.33563
ENSMUSG00000025201.7	Bloc1s2-ps	1	-1.33563
ENSMUSG00000025268.15	Maged2	1	-1.33563
ENSMUSG00000025389.7	Mip	1	-1.33563
ENSMUSG00000025409.14	Mbd6	1	-1.33563
ENSMUSG00000025465.13	Echs1	1	-1.33563
ENSMUSG00000025586.17	Cpeb1	1	-1.33563
ENSMUSG00000025602.13	Zfp202	1	-1.33563
ENSMUSG00000025616.14	Usp16	1	-1.33563
ENSMUSG00000025784.4	Clec3b	1	-1.33563
ENSMUSG00000025997.13	Ikzf2	1	-1.33563
ENSMUSG00000026578.6	Ccdc181	1	-1.33563
ENSMUSG00000026630.9	Batf3	1	-1.33563
ENSMUSG00000027293.13	Ehd4	1	-1.33563
ENSMUSG00000027324.1	Rpusd2	1	-1.33563
ENSMUSG00000028214.13	Gem	1	-1.33563
ENSMUSG00000028457.18	Atp8b5	1	-1.33563
ENSMUSG00000028780.13	Sema3c	1	-1.33563
ENSMUSG00000028804.19	Csmd2	1	-1.33563
ENSMUSG00000028973.18	Abcb8	1	-1.33563
ENSMUSG00000029381.15	Shroom3	1	-1.33563
ENSMUSG00000029722.15	Agfg2	1	-1.33563
ENSMUSG00000029797.12	Sspo	1	-1.33563
ENSMUSG00000029826.14	Zc3hav1	1	-1.33563
ENSMUSG00000030022.14	Adamts9	1	-1.33563
ENSMUSG00000030249.15	Abcc9	1	-1.33563
ENSMUSG00000030347.6	D6Wsu163e	1	-1.33563
ENSMUSG00000030598.15	Fbxo17	1	-1.33563
ENSMUSG00000030600.15	Lrfn1	1	-1.33563
ENSMUSG00000030659.14	Nucb2	1	-1.33563
ENSMUSG00000030748.9	Il4ra	1	-1.33563
ENSMUSG00000030826.19	Bcat2	1	-1.33563
ENSMUSG00000031385.14	Plxnb3	1	-1.33563
ENSMUSG00000031409.1	Tceal6	1	-1.33563
ENSMUSG00000031487.5	Brf2	1	-1.33563
ENSMUSG00000031750.15	Il34	1	-1.33563
ENSMUSG00000031802.8	Phxr4	1	-1.33563
ENSMUSG00000032024.10	Clmp	1	-1.33563
ENSMUSG00000032232.14	Cgnl1	1	-1.33563
ENSMUSG00000032333.5	Stoml1	1	-1.33563
ENSMUSG00000032393.14	Dpp8	1	-1.33563
ENSMUSG00000032434.8	Cmtm6	1	-1.33563
ENSMUSG00000032786.14	Alas1	1	-1.33563
ENSMUSG00000033596.4	Rfwd3	1	-1.33563
ENSMUSG00000033799.9	Fam208b	1	-1.33563
ENSMUSG00000033871.14	Ppargc1b	1	-1.33563
ENSMUSG00000033985.17	Tesk2	1	-1.33563
ENSMUSG00000034021.15	Pds5b	1	-1.33563
ENSMUSG00000034216.12	Vps18	1	-1.33563
ENSMUSG00000034310.8	Tmem132d	1	-1.33563
ENSMUSG00000034427.16	Myo15b	1	-1.33563
ENSMUSG00000034765.6	Dusp5	1	-1.33563
ENSMUSG00000034903.18	Cobll1	1	-1.33563
ENSMUSG00000035372.1	1810055G02Rik	1	-1.33563
ENSMUSG00000035711.4	Dok3	1	-1.33563
ENSMUSG00000036928.14	Stag3	1	-1.33563
ENSMUSG00000036957.8	Lrfn3	1	-1.33563
ENSMUSG00000037148.8	Arhgap10	1	-1.33563
ENSMUSG00000037400.16	Atp11b	1	-1.33563
ENSMUSG00000037716.14	Ccdc33	1	-1.33563
ENSMUSG00000037720.16	Tmem33	1	-1.33563
ENSMUSG00000038037.4	Socs1	1	-1.33563
ENSMUSG00000038058.14	Nod1	1	-1.33563
ENSMUSG00000038987.8	Cfap157	1	-1.33563
ENSMUSG00000039168.15	Dap	1	-1.33563
ENSMUSG00000039313.14	AF529169	1	-1.33563
ENSMUSG00000039357.1	Fut11	1	-1.33563
ENSMUSG00000039414.9	Heatr5b	1	-1.33563
ENSMUSG00000039759.10	Thap3	1	-1.33563
ENSMUSG00000039835.16	Nhsl1	1	-1.33563
ENSMUSG00000039901.9	9130011E15Rik	1	-1.33563
ENSMUSG00000039958.17	Mettl20	1	-1.33563
ENSMUSG00000040387.16	Klhl32	1	-1.33563
ENSMUSG00000040502.5	2019-03-09	1	-1.33563
ENSMUSG00000040697.10	Dnajc16	1	-1.33563
ENSMUSG00000040812.14	Agbl2	1	-1.33563
ENSMUSG00000041700.9	Lhfpl1	1	-1.33563
ENSMUSG00000042129.8	Rassf4	1	-1.33563
ENSMUSG00000042293.7	Gm5617	1	-1.33563
ENSMUSG00000042359.18	Osbpl6	1	-1.33563
ENSMUSG00000042377.8	Fam83g	1	-1.33563
ENSMUSG00000043168.12	4930426D05Rik	1	-1.33563
ENSMUSG00000043487.3	Acot6	1	-1.33563
ENSMUSG00000043618.9	Eif5al3-ps	1	-1.33563
ENSMUSG00000043629.12	1700019D03Rik	1	-1.33563
ENSMUSG00000045345.6	9530056K15Rik	1	-1.33563
ENSMUSG00000045980.13	Tmem104	1	-1.33563
ENSMUSG00000046269.16	Usp27x	1	-1.33563
ENSMUSG00000046550.8	Spin2c	1	-1.33563
ENSMUSG00000046768.13	Rhoj	1	-1.33563
ENSMUSG00000046844.6	Vat1l	1	-1.33563
ENSMUSG00000047444.2	Olfr139	1	-1.33563
ENSMUSG00000047910.6	Pcdhb16	1	-1.33563
ENSMUSG00000048856.8	Slc25a47	1	-1.33563
ENSMUSG00000049092.10	Gpr137c	1	-1.33563
ENSMUSG00000049191.12	Rgag4	1	-1.33563
ENSMUSG00000049571.17	Cfap46	1	-1.33563
ENSMUSG00000049625.5	Tifab	1	-1.33563
ENSMUSG00000049892.7	Rasd1	1	-1.33563
ENSMUSG00000051169.14	Rpusd3	1	-1.33563
ENSMUSG00000051212.7	Gpr183	1	-1.33563
ENSMUSG00000053716.9	Dusp7	1	-1.33563
ENSMUSG00000053963.7	6330403A02Rik	1	-1.33563
ENSMUSG00000054676.15	1600014C10Rik	1	-1.33563
ENSMUSG00000054723.5	Vmac	1	-1.33563
ENSMUSG00000056162.13	Cndp1	1	-1.33563
ENSMUSG00000058093.12	Zfp729b	1	-1.33563
ENSMUSG00000059834.12	Sclt1	1	-1.33563
ENSMUSG00000059975.15	Zfp74	1	-1.33563
ENSMUSG00000060397.6	Zfp128	1	-1.33563
ENSMUSG00000060678.4	Hist1h4c	1	-1.33563
ENSMUSG00000061298.14	Agbl4	1	-1.33563
ENSMUSG00000061665.6	Cd2ap	1	-1.33563
ENSMUSG00000061684.5	Rpl21-ps8	1	-1.33563
ENSMUSG00000062028.8	Irgc1	1	-1.33563
ENSMUSG00000063334.16	Krr1	1	-1.33563
ENSMUSG00000063830.5	Gm6065	1	-1.33563
ENSMUSG00000064065.15	Ipcef1	1	-1.33563
ENSMUSG00000064120.13	Mocs1	1	-1.33563
ENSMUSG00000066058.11	Cldn19	1	-1.33563
ENSMUSG00000066196.11	Spag8	1	-1.33563
ENSMUSG00000066443.5	Gm10163	1	-1.33563
ENSMUSG00000066838.7	Zfp772	1	-1.33563
ENSMUSG00000069236.5	Gm7251	1	-1.33563
ENSMUSG00000072294.4	Klf12	1	-1.33563
ENSMUSG00000073002.9	Vamp5	1	-1.33563
ENSMUSG00000073293.4	Nudt10	1	-1.33563
ENSMUSG00000074513.9	Arfip1	1	-1.33563
ENSMUSG00000074579.13	Lekr1	1	-1.33563
ENSMUSG00000075467.4	Dnlz	1	-1.33563
ENSMUSG00000077541.1	Gm22021	1	-1.33563
ENSMUSG00000078651.8	Aoc2	1	-1.33563
ENSMUSG00000079593.9	Gm14597	1	-1.33563
ENSMUSG00000080911.1	Gm11918	1	-1.33563
ENSMUSG00000081884.1	Gm11821	1	-1.33563
ENSMUSG00000082410.1	Gm12011	1	-1.33563
ENSMUSG00000082823.3	Gm15828	1	-1.33563
ENSMUSG00000083432.1	Gm14878	1	-1.33563
ENSMUSG00000083622.1	Gm15570	1	-1.33563
ENSMUSG00000083960.1	Gm4918	1	-1.33563
ENSMUSG00000084177.1	Gm13508	1	-1.33563
ENSMUSG00000084288.1	Gm5228	1	-1.33563
ENSMUSG00000085148.1	Mir22hg	1	-1.33563
ENSMUSG00000085372.1	Gm16145	1	-1.33563
ENSMUSG00000085581.1	Gm12786	1	-1.33563
ENSMUSG00000085654.1	Gm12536	1	-1.33563
ENSMUSG00000086186.1	Ccdc34os	1	-1.33563
ENSMUSG00000086992.7	Gm15941	1	-1.33563
ENSMUSG00000087119.4	Atg4a-ps	1	-1.33563
ENSMUSG00000087373.7	Gm15892	1	-1.33563
ENSMUSG00000087385.8	AA415398	1	-1.33563
ENSMUSG00000088704.1	Gm25550	1	-1.33563
ENSMUSG00000089271.1	Gm24552	1	-1.33563
ENSMUSG00000090206.7	Tepp	1	-1.33563
ENSMUSG00000091277.1	Gm1818	1	-1.33563
ENSMUSG00000091806.1	Gm5258	1	-1.33563
ENSMUSG00000091890.2	A830073O21Rik	1	-1.33563
ENSMUSG00000092540.1	Gm8738	1	-1.33563
ENSMUSG00000092561.1	Gm4011	1	-1.33563
ENSMUSG00000093775.1	Vmn2r-ps114	1	-1.33563
ENSMUSG00000094158.1	Gm23264	1	-1.33563
ENSMUSG00000095017.1	Rps12-ps15	1	-1.33563
ENSMUSG00000095168.1	Gm4795	1	-1.33563
ENSMUSG00000096917.2	2500002B13Rik	1	-1.33563
ENSMUSG00000097603.3	A430010J10Rik	1	-1.33563
ENSMUSG00000097616.7	1110019D14Rik	1	-1.33563
ENSMUSG00000097640.7	Gm20033	1	-1.33563
ENSMUSG00000097926.1	Gm26575	1	-1.33563
ENSMUSG00000097977.1	Gm5652	1	-1.33563
ENSMUSG00000098035.1	Gm5335	1	-1.33563
ENSMUSG00000098113.1	Gm2445	1	-1.33563
ENSMUSG00000098132.1	Rassf10	1	-1.33563
ENSMUSG00000098909.1	Gm27161	1	-1.33563
ENSMUSG00000099578.1	Gm5731	1	-1.33563
ENSMUSG00000100320.1	Gm29417	1	-1.33563
ENSMUSG00000100405.1	Gm28911	1	-1.33563
ENSMUSG00000101736.1	Gm29335	1	-1.33563
ENSMUSG00000102543.5	Pcdhgc5	1	-1.33563
ENSMUSG00000102644.5	Thap6	1	-1.33563
ENSMUSG00000102995.1	A330074H02Rik	1	-1.33563
ENSMUSG00000103018.1	Gm17968	1	-1.33563
ENSMUSG00000103309.1	BC037039	1	-1.33563
ENSMUSG00000104969.1	Gm43445	1	-1.33563
ENSMUSG00000105568.1	Gm42971	1	-1.33563
ENSMUSG00000106090.1	Gm43704	1	-1.33563
ENSMUSG00000106301.1	Gm8365	1	-1.33563
ENSMUSG00000106530.2	Gm42430	1	-1.33563
ENSMUSG00000106967.1	Gm42477	1	-1.33563
ENSMUSG00000106988.1	Tsg101-ps	1	-1.33563
ENSMUSG00000107296.1	Gm43500	1	-1.33563
ENSMUSG00000107402.1	4732416N19Rik	1	-1.33563
ENSMUSG00000107513.1	Tgif2-ps1	1	-1.33563
ENSMUSG00000107722.1	2900060B14Rik	1	-1.33563
ENSMUSG00000108042.1	B130021K23Rik	1	-1.33563
ENSMUSG00000108941.1	D530014G21Rik	1	-1.33563
ENSMUSG00000109134.1	Gm45076	1	-1.33563
ENSMUSG00000110290.1	RP24-390A22.1	1	-1.33563
ENSMUSG00000110353.1	RP23-234F23.1	1	-1.33563
ENSMUSG00000040048.14	Ndufb10	1	-1.3384
ENSMUSG00000025035.8	Arl3	1	-1.3389
ENSMUSG00000020954.15	Strn3	1	-1.34096
ENSMUSG00000028821.8	Syf2	1	-1.34217
ENSMUSG00000034042.16	Gpbp1l1	1	-1.34248
ENSMUSG00000019579.13	Mydgf	1	-1.3432
ENSMUSG00000038695.13	Josd2	1	-1.34409
ENSMUSG00000078570.10	1110065P20Rik	1	-1.34409
ENSMUSG00000030127.15	Cops7a	1	-1.34462
ENSMUSG00000031392.18	Irak1	1	-1.34521
ENSMUSG00000023452.18	Pisd	1	-1.34589
ENSMUSG00000039206.13	Daglb	1	-1.34589
ENSMUSG00000072501.4	Phf20l1	1	-1.34589
ENSMUSG00000020463.15	Smek2	1	-1.34668
ENSMUSG00000031400.10	G6pdx	1	-1.34668
ENSMUSG00000047714.14	Ppp1r2	1	-1.34712
ENSMUSG00000006356.10	Crip2	1	-1.34812
ENSMUSG00000022884.14	Eif4a2	1	-1.34812
ENSMUSG00000024052.17	Lpin2	1	-1.34868
ENSMUSG00000024176.10	Sox8	1	-1.34952
ENSMUSG00000021951.5	Eef1akmt1	1	-1.34998
ENSMUSG00000027223.15	Mapk8ip1	1	-1.34998
ENSMUSG00000059534.8	Uqcr10	1	-1.34998
ENSMUSG00000029146.14	Snx17	1	-1.35073
ENSMUSG00000034748.16	Sirt6	1	-1.35157
ENSMUSG00000074656.12	Eif2s2	1	-1.35205
ENSMUSG00000030615.12	Tmem126a	1	-1.3525
ENSMUSG00000020130.8	Tbc1d15	1	-1.35355
ENSMUSG00000024304.14	Cdh2	1	-1.35355
ENSMUSG00000025495.15	Ptdss2	1	-1.35355
ENSMUSG00000027375.14	Mal	1	-1.35355
ENSMUSG00000041351.16	Rap1gap	1	-1.35355
ENSMUSG00000055850.12	Rnf181	1	-1.35355
ENSMUSG00000068696.6	Gpr88	1	-1.35355
ENSMUSG00000055681.14	Cope	1	-1.35401
ENSMUSG00000041889.7	Shisa4	1	-1.35432
ENSMUSG00000071711.11	Mpst	1	-1.35474
ENSMUSG00000022193.6	Psmb5	1	-1.35492
ENSMUSG00000024962.13	Vegfb	1	-1.35517
ENSMUSG00000022840.8	Adcy5	1	-1.35609
ENSMUSG00000025871.18	4833439L19Rik	1	-1.35609
ENSMUSG00000026618.11	Iars2	1	-1.35609
ENSMUSG00000031935.8	Med17	1	-1.35609
ENSMUSG00000044337.5	Ackr3	1	-1.35609
ENSMUSG00000049091.6	Sephs2	1	-1.35609
ENSMUSG00000059326.6	Csf2ra	1	-1.35609
ENSMUSG00000023939.7	Mrpl14	1	-1.35684
ENSMUSG00000003062.12	Stard3nl	1	-1.35765
ENSMUSG00000015656.16	Hspa8	1	-1.35799
ENSMUSG00000031950.7	Gabarapl2	1	-1.35863
ENSMUSG00000035674.13	Ndufa3	1	-1.35892
ENSMUSG00000071866.11	Ppia	1	-1.35907
ENSMUSG00000010392.8	Gosr1	1	-1.35947
ENSMUSG00000023826.14	Park2	1	-1.35947
ENSMUSG00000048997.17	Atxn7l2	1	-1.35947
ENSMUSG00000047547.14	Cltb	1	-1.3605
ENSMUSG00000029993.16	Nfu1	1	-1.36162
ENSMUSG00000000171.4	Sdhd	1	-1.36285
ENSMUSG00000027642.15	Rpn2	1	-1.36285
ENSMUSG00000022016.15	Akap11	1	-1.3642
ENSMUSG00000022305.12	Lrp12	1	-1.3642
ENSMUSG00000028284.13	Map3k7	1	-1.3642
ENSMUSG00000030835.6	Nomo1	1	-1.3642
ENSMUSG00000031987.5	Egln1	1	-1.3642
ENSMUSG00000033653.17	Vps8	1	-1.3642
ENSMUSG00000034248.7	Slc25a37	1	-1.3642
ENSMUSG00000039886.8	Tmem120a	1	-1.3642
ENSMUSG00000046897.16	Zfp740	1	-1.3642
ENSMUSG00000035212.14	Leprot	1	-1.36568
ENSMUSG00000032580.12	Rbm5	1	-1.36621
ENSMUSG00000026895.7	Ndufa8	1	-1.36695
ENSMUSG00000043424.10	Eif3j2	1	-1.36734
ENSMUSG00000063458.12	1700112E06Rik	1	-1.36734
ENSMUSG00000085133.2	B930095G15Rik	1	-1.36734
ENSMUSG00000051504.18	Siglech	1	-1.36854
ENSMUSG00000031770.15	Herpud1	1	-1.36918
ENSMUSG00000002416.13	Ndufb2	1	-1.37004
ENSMUSG00000000532.10	Acvr1b	1	-1.37125
ENSMUSG00000020170.3	Frs2	1	-1.37125
ENSMUSG00000020289.15	Nprl3	1	-1.37125
ENSMUSG00000022131.2	Gpr180	1	-1.37125
ENSMUSG00000022769.7	Sdf2l1	1	-1.37125
ENSMUSG00000026836.15	Acvr1	1	-1.37125
ENSMUSG00000029647.15	Pan3	1	-1.37125
ENSMUSG00000039781.14	Cep131	1	-1.37125
ENSMUSG00000039959.12	Hip1	1	-1.37125
ENSMUSG00000040631.7	Dok4	1	-1.37125
ENSMUSG00000041974.9	Spidr	1	-1.37125
ENSMUSG00000051950.10	B3glct	1	-1.37125
ENSMUSG00000054708.17	Ankrd24	1	-1.37125
ENSMUSG00000056073.14	Grik2	1	-1.37125
ENSMUSG00000056429.4	Tgoln1	1	-1.37125
ENSMUSG00000058446.14	Znrf2	1	-1.37125
ENSMUSG00000062234.14	Gak	1	-1.37125
ENSMUSG00000083707.1	Gm13592	1	-1.37125
ENSMUSG00000106119.1	Gm43656	1	-1.37125
ENSMUSG00000023020.2	Cox14	1	-1.3731
ENSMUSG00000022641.15	Bbx	1	-1.37445
ENSMUSG00000036905.8	C1qb	1	-1.37445
ENSMUSG00000032382.14	Snx1	1	-1.37516
ENSMUSG00000021519.10	Mterf3	1	-1.37627
ENSMUSG00000028232.13	Tmem68	1	-1.37627
ENSMUSG00000032469.12	Dbr1	1	-1.37627
ENSMUSG00000034973.16	Dopey1	1	-1.37627
ENSMUSG00000041477.14	Dcp1b	1	-1.37627
ENSMUSG00000046962.15	Zbtb21	1	-1.37627
ENSMUSG00000098065.1	Gm5177	1	-1.37627
ENSMUSG00000020070.18	Rufy2	1	-1.37827
ENSMUSG00000074884.12	Serf2	1	-1.37851
ENSMUSG00000023904.10	Hcfc1r1	1	-1.37935
ENSMUSG00000047879.16	Usp14	1	-1.37935
ENSMUSG00000089715.11	Cbx6	1	-1.37935
ENSMUSG00000040459.11	Arglu1	1	-1.37991
ENSMUSG00000029767.16	Calu	1	-1.38002
ENSMUSG00000038248.8	Sobp	1	-1.38002
ENSMUSG00000001847.14	Rac1	1	-1.38118
ENSMUSG00000002032.16	Tmem25	1	-1.38293
ENSMUSG00000009090.17	Ap1b1	1	-1.38293
ENSMUSG00000015968.16	Cacna1d	1	-1.38293
ENSMUSG00000016382.15	Pls3	1	-1.38293
ENSMUSG00000020715.9	Ern1	1	-1.38293
ENSMUSG00000022382.14	Wnt7b	1	-1.38293
ENSMUSG00000022751.8	Nit2	1	-1.38293
ENSMUSG00000024065.7	Ehd3	1	-1.38293
ENSMUSG00000024273.7	2700062C07Rik	1	-1.38293
ENSMUSG00000025198.16	Erlin1	1	-1.38293
ENSMUSG00000027132.3	Katnbl1	1	-1.38293
ENSMUSG00000028407.4	Toporsos	1	-1.38293
ENSMUSG00000029029.14	Wrap73	1	-1.38293
ENSMUSG00000033960.5	9430020K01Rik	1	-1.38293
ENSMUSG00000034282.3	Evpl	1	-1.38293
ENSMUSG00000039232.11	Stx11	1	-1.38293
ENSMUSG00000039579.15	Grin3a	1	-1.38293
ENSMUSG00000041415.9	Dicer1	1	-1.38293
ENSMUSG00000044948.16	Cfap43	1	-1.38293
ENSMUSG00000050188.8	Lsm10	1	-1.38293
ENSMUSG00000061353.11	Cxcl12	1	-1.38293
ENSMUSG00000068329.12	Htra2	1	-1.38293
ENSMUSG00000076439.12	Mog	1	-1.38293
ENSMUSG00000078875.10	Gm14419	1	-1.38293
ENSMUSG00000081275.1	Gm13875	1	-1.38293
ENSMUSG00000083407.1	Gm13176	1	-1.38293
ENSMUSG00000095123.1	Gm21781	1	-1.38293
ENSMUSG00000097944.1	A130014A01Rik	1	-1.38293
ENSMUSG00000098194.1	Gm7286	1	-1.38293
ENSMUSG00000104406.1	Gm38014	1	-1.38293
ENSMUSG00000109975.1	RP23-354L15.1	1	-1.38293
ENSMUSG00000007987.12	Ift22	1	-1.38567
ENSMUSG00000043241.14	Upf2	1	-1.38625
ENSMUSG00000026353.9	Ubxn4	1	-1.38716
ENSMUSG00000040151.9	Hs2st1	1	-1.38716
ENSMUSG00000021196.13	Pfkp	1	-1.38874
ENSMUSG00000027263.12	Tubgcp4	1	-1.38874
ENSMUSG00000034656.16	Cacna1a	1	-1.38874
ENSMUSG00000100691.1	2010320M18Rik	1	-1.38874
ENSMUSG00000023055.9	Calcoco1	1	-1.39007
ENSMUSG00000030539.13	Sema4b	1	-1.39007
ENSMUSG00000060679.14	Mrps9	1	-1.39007
ENSMUSG00000026864.13	Hspa5	1	-1.39032
ENSMUSG00000024072.8	Yipf4	1	-1.39221
ENSMUSG00000032340.7	Neo1	1	-1.39221
ENSMUSG00000032396.17	Dis3l	1	-1.39221
ENSMUSG00000033054.7	Npat	1	-1.39221
ENSMUSG00000034620.17	Tmem5	1	-1.39221
ENSMUSG00000037335.13	Hand1	1	-1.39221
ENSMUSG00000038365.8	Fbxo25	1	-1.39221
ENSMUSG00000040907.15	Atp1a3	1	-1.39221
ENSMUSG00000048000.15	Gigyf2	1	-1.39221
ENSMUSG00000060227.15	Casc4	1	-1.39221
ENSMUSG00000030879.10	Mrpl17	1	-1.39347
ENSMUSG00000035530.13	Eif1	1	-1.39373
ENSMUSG00000026526.14	Fh1	1	-1.39452
ENSMUSG00000034101.14	Ctnnd1	1	-1.39452
ENSMUSG00000017801.15	Mlx	1	-1.39617
ENSMUSG00000024077.15	Strn	1	-1.39617
ENSMUSG00000025889.13	Snca	1	-1.39617
ENSMUSG00000030172.15	Erc1	1	-1.39617
ENSMUSG00000005881.13	Ergic3	1	-1.39683
ENSMUSG00000014294.4	Ndufa2	1	-1.39722
ENSMUSG00000021037.6	Ahsa1	1	-1.39791
ENSMUSG00000037824.5	Tspan14	1	-1.39836
ENSMUSG00000046351.10	Zfp322a	1	-1.39836
ENSMUSG00000058715.11	Fcer1g	1	-1.39889
ENSMUSG00000027546.15	Atp9a	1	-1.39976
ENSMUSG00000029050.15	Ski	1	-1.39976
ENSMUSG00000046792.8	Zfp787	1	-1.39976
ENSMUSG00000019254.16	Ppp1r12c	1	-1.40072
ENSMUSG00000020571.12	Pdia6	1	-1.40072
ENSMUSG00000022957.19	Itsn1	1	-1.40072
ENSMUSG00000024537.4	Psmg2	1	-1.40072
ENSMUSG00000041607.16	Mbp	1	-1.40098
ENSMUSG00000007892.7	Rplp1	1	-1.40148
ENSMUSG00000020647.9	Ncoa1	1	-1.40197
ENSMUSG00000028760.16	Eif4g3	1	-1.40274
ENSMUSG00000015092.9	Edf1	1	-1.40365
ENSMUSG00000000346.8	Dazap2	1	-1.40405
ENSMUSG00000003402.13	Prkcsh	1	-1.40602
ENSMUSG00000003469.9	Phyhip	1	-1.40602
ENSMUSG00000010025.19	Aldh3a2	1	-1.40602
ENSMUSG00000017491.8	Rarb	1	-1.40602
ENSMUSG00000020658.9	Efr3b	1	-1.40602
ENSMUSG00000020877.11	Scrn2	1	-1.40602
ENSMUSG00000022160.17	Mettl3	1	-1.40602
ENSMUSG00000022350.6	E430025E21Rik	1	-1.40602
ENSMUSG00000022898.12	Dscr3	1	-1.40602
ENSMUSG00000023224.12	Serping1	1	-1.40602
ENSMUSG00000023868.15	Pde10a	1	-1.40602
ENSMUSG00000024393.14	Prrc2a	1	-1.40602
ENSMUSG00000024810.16	Il33	1	-1.40602
ENSMUSG00000024883.6	Rin1	1	-1.40602
ENSMUSG00000025175.12	Fn3k	1	-1.40602
ENSMUSG00000025261.17	Huwe1	1	-1.40602
ENSMUSG00000025907.14	Rb1cc1	1	-1.40602
ENSMUSG00000025915.14	Sgk3	1	-1.40602
ENSMUSG00000026670.15	Uap1	1	-1.40602
ENSMUSG00000027078.14	Ube2l6	1	-1.40602
ENSMUSG00000027438.14	Napb	1	-1.40602
ENSMUSG00000027742.13	Cog6	1	-1.40602
ENSMUSG00000028293.14	Slc35a1	1	-1.40602
ENSMUSG00000028646.16	Rragc	1	-1.40602
ENSMUSG00000029675.12	Eln	1	-1.40602
ENSMUSG00000030337.16	Vamp1	1	-1.40602
ENSMUSG00000031347.12	Cetn2	1	-1.40602
ENSMUSG00000031982.4	Arv1	1	-1.40602
ENSMUSG00000032121.8	Tmem218	1	-1.40602
ENSMUSG00000032220.9	Myo1e	1	-1.40602
ENSMUSG00000032263.14	Bckdhb	1	-1.40602
ENSMUSG00000032369.13	Plscr1	1	-1.40602
ENSMUSG00000032547.12	Ryk	1	-1.40602
ENSMUSG00000033557.17	Fam20b	1	-1.40602
ENSMUSG00000033819.15	Ppp1r16a	1	-1.40602
ENSMUSG00000033849.3	B3galt2	1	-1.40602
ENSMUSG00000034164.17	Emid1	1	-1.40602
ENSMUSG00000034292.13	Traf3ip1	1	-1.40602
ENSMUSG00000034401.16	Spata6	1	-1.40602
ENSMUSG00000036534.5	Slc38a7	1	-1.40602
ENSMUSG00000037096.6	Gm9762	1	-1.40602
ENSMUSG00000037104.8	Socs5	1	-1.40602
ENSMUSG00000037553.14	Zdhhc18	1	-1.40602
ENSMUSG00000038843.17	Gcnt1	1	-1.40602
ENSMUSG00000039840.7	Epg5	1	-1.40602
ENSMUSG00000040102.10	Klhl42	1	-1.40602
ENSMUSG00000040552.8	C3ar1	1	-1.40602
ENSMUSG00000042496.17	Prdm10	1	-1.40602
ENSMUSG00000042817.15	Flt3	1	-1.40602
ENSMUSG00000046314.15	Stxbp6	1	-1.40602
ENSMUSG00000047146.15	Tet1	1	-1.40602
ENSMUSG00000047246.6	Hist1h2be	1	-1.40602
ENSMUSG00000051721.4	BC068281	1	-1.40602
ENSMUSG00000057230.13	Aak1	1	-1.40602
ENSMUSG00000057551.9	Zfp317	1	-1.40602
ENSMUSG00000058486.11	Wdr91	1	-1.40602
ENSMUSG00000063275.15	Hacd1	1	-1.40602
ENSMUSG00000063430.9	Wscd2	1	-1.40602
ENSMUSG00000064254.6	Ethe1	1	-1.40602
ENSMUSG00000069208.8	Zfp825	1	-1.40602
ENSMUSG00000072889.9	Nfxl1	1	-1.40602
ENSMUSG00000079915.2	Gm16073	1	-1.40602
ENSMUSG00000080727.2	C920021L13Rik	1	-1.40602
ENSMUSG00000082487.1	Gm11628	1	-1.40602
ENSMUSG00000082740.1	Gm14127	1	-1.40602
ENSMUSG00000083568.3	Gm12770	1	-1.40602
ENSMUSG00000086728.2	Man2c1os	1	-1.40602
ENSMUSG00000091685.6	Gm17359	1	-1.40602
ENSMUSG00000091735.2	Gpr62	1	-1.40602
ENSMUSG00000092323.1	BB365896	1	-1.40602
ENSMUSG00000096188.1	Cmtm4	1	-1.40602
ENSMUSG00000097175.1	Gm27018	1	-1.40602
ENSMUSG00000099471.1	Gm8451	1	-1.40602
ENSMUSG00000101447.1	Gm28826	1	-1.40602
ENSMUSG00000105304.1	Gm43696	1	-1.40602
ENSMUSG00000093674.7	Rpl41	1	-1.40639
ENSMUSG00000029038.9	Ssu72	1	-1.40876
ENSMUSG00000029068.16	Ccnl2	1	-1.40876
ENSMUSG00000028062.15	Lamtor2	1	-1.40963
ENSMUSG00000029145.12	Eif2b4	1	-1.40963
ENSMUSG00000029017.13	Pmpcb	1	-1.41005
ENSMUSG00000020601.7	Trib2	1	-1.41129
ENSMUSG00000020775.13	Mrpl38	1	-1.41129
ENSMUSG00000025437.15	Usp33	1	-1.41129
ENSMUSG00000009905.5	Kdsr	1	-1.41225
ENSMUSG00000040236.4	Trappc5	1	-1.41225
ENSMUSG00000041028.15	Ghitm	1	-1.41225
ENSMUSG00000058407.12	Txndc9	1	-1.41287
ENSMUSG00000048100.13	Taf13	1	-1.41363
ENSMUSG00000103996.1	4833421G17Rik	1	-1.41363
ENSMUSG00000023236.7	Scg5	1	-1.41408
ENSMUSG00000004263.15	Atn1	1	-1.4158
ENSMUSG00000022414.7	Tab1	1	-1.4158
ENSMUSG00000026754.16	Golga1	1	-1.4158
ENSMUSG00000027363.15	Usp8	1	-1.4158
ENSMUSG00000030691.15	Fchsd2	1	-1.4158
ENSMUSG00000044150.12	A830080D01Rik	1	-1.4158
ENSMUSG00000057193.7	Slc44a2	1	-1.4158
ENSMUSG00000063229.15	Ldha	1	-1.4158
ENSMUSG00000021147.16	Wdr37	1	-1.41742
ENSMUSG00000029253.12	Cenpc1	1	-1.41742
ENSMUSG00000006050.11	Sra1	1	-1.41809
ENSMUSG00000001150.6	Mcm3ap	1	-1.41969
ENSMUSG00000021109.13	Hif1a	1	-1.41969
ENSMUSG00000021501.4	Caml	1	-1.41969
ENSMUSG00000021703.8	Serinc5	1	-1.41969
ENSMUSG00000023034.6	Nr4a1	1	-1.41969
ENSMUSG00000025041.16	Nt5c2	1	-1.41969
ENSMUSG00000026737.12	Pip4k2a	1	-1.41969
ENSMUSG00000027180.12	Fbxo3	1	-1.41969
ENSMUSG00000031309.15	Rps6ka3	1	-1.41969
ENSMUSG00000047710.8	Champ1	1	-1.41969
ENSMUSG00000088379.1	Gm25185	1	-1.41969
ENSMUSG00000036564.16	Ndrg4	1	-1.42087
ENSMUSG00000029763.17	Exoc4	1	-1.42178
ENSMUSG00000002326.5	Gmpr2	1	-1.42309
ENSMUSG00000026977.17	2019-03-07	1	-1.42309
ENSMUSG00000030521.11	Mphosph10	1	-1.42309
ENSMUSG00000034278.3	Dnajc17	1	-1.42309
ENSMUSG00000098083.1	Gm8957	1	-1.42309
ENSMUSG00000030844.11	Rgs10	1	-1.42463
ENSMUSG00000035847.15	Ids	1	-1.42463
ENSMUSG00000037791.15	Phf12	1	-1.42463
ENSMUSG00000043411.15	Usp48	1	-1.42551
ENSMUSG00000022389.14	Tef	1	-1.42648
ENSMUSG00000064302.13	Clasp1	1	-1.42677
ENSMUSG00000090223.1	Pcp4	1	-1.42718
ENSMUSG00000005493.15	Msh4	1	-1.42874
ENSMUSG00000021009.14	Ptpn21	1	-1.42874
ENSMUSG00000022560.8	Slc52a2	1	-1.42874
ENSMUSG00000022639.14	Dubr	1	-1.42874
ENSMUSG00000023191.9	P3h3	1	-1.42874
ENSMUSG00000027419.9	Pcsk2	1	-1.42874
ENSMUSG00000028228.5	Cpne3	1	-1.42874
ENSMUSG00000029771.12	Irf5	1	-1.42874
ENSMUSG00000031841.18	Cdh13	1	-1.42874
ENSMUSG00000032064.17	Dixdc1	1	-1.42874
ENSMUSG00000032258.15	Lca5	1	-1.42874
ENSMUSG00000035171.9	1110059E24Rik	1	-1.42874
ENSMUSG00000035397.8	Klf16	1	-1.42874
ENSMUSG00000036636.9	Clcn7	1	-1.42874
ENSMUSG00000037353.8	Letmd1	1	-1.42874
ENSMUSG00000037376.14	Trmt6	1	-1.42874
ENSMUSG00000041180.13	Hectd2	1	-1.42874
ENSMUSG00000041308.5	Sntb2	1	-1.42874
ENSMUSG00000041670.15	Rims1	1	-1.42874
ENSMUSG00000043164.3	Tmem212	1	-1.42874
ENSMUSG00000043300.2	B3galnt1	1	-1.42874
ENSMUSG00000054459.6	Vsnl1	1	-1.42874
ENSMUSG00000060090.16	Rp2	1	-1.42874
ENSMUSG00000061536.12	Sec22c	1	-1.42874
ENSMUSG00000070315.11	4930581F22Rik	1	-1.42874
ENSMUSG00000070939.9	Tgfbrap1	1	-1.42874
ENSMUSG00000074136.8	4930513N10Rik	1	-1.42874
ENSMUSG00000079562.6	Maea	1	-1.42874
ENSMUSG00000080896.5	Gm14567	1	-1.42874
ENSMUSG00000083567.3	Gm11451	1	-1.42874
ENSMUSG00000029632.7	Ndufa4	1	-1.43002
ENSMUSG00000032118.15	Fez1	1	-1.43054
ENSMUSG00000020664.9	Dld	1	-1.43111
ENSMUSG00000009863.14	Sdhb	1	-1.4322
ENSMUSG00000025724.12	Sec11a	1	-1.4322
ENSMUSG00000030086.16	Chchd6	1	-1.4322
ENSMUSG00000063714.15	Sp3os	1	-1.4322
ENSMUSG00000022210.6	Dhrs4	1	-1.43324
ENSMUSG00000026851.9	BC005624	1	-1.43403
ENSMUSG00000031328.15	Flna	1	-1.43403
ENSMUSG00000037573.5	Tob1	1	-1.43436
ENSMUSG00000001910.4	Nacc1	1	-1.43516
ENSMUSG00000010057.8	Nprl2	1	-1.43516
ENSMUSG00000020108.3	Ddit4	1	-1.43516
ENSMUSG00000020818.16	Mfsd11	1	-1.43516
ENSMUSG00000022561.12	Gpaa1	1	-1.43516
ENSMUSG00000024856.10	Cdk2ap2	1	-1.43516
ENSMUSG00000030655.15	Smg1	1	-1.43516
ENSMUSG00000034354.17	Mtmr3	1	-1.43516
ENSMUSG00000065954.11	Tacc1	1	-1.43516
ENSMUSG00000082634.1	Gm12900	1	-1.43516
ENSMUSG00000035367.8	Rmi1	1	-1.43691
ENSMUSG00000078676.9	Casc3	1	-1.43691
ENSMUSG00000018199.8	Trove2	1	-1.43772
ENSMUSG00000031696.9	Vps35	1	-1.43772
ENSMUSG00000002222.14	Rmnd5a	1	-1.43996
ENSMUSG00000009076.10	Zmat5	1	-1.43996
ENSMUSG00000014859.8	E2f4	1	-1.43996
ENSMUSG00000019139.10	Isyna1	1	-1.43996
ENSMUSG00000020262.15	Adarb1	1	-1.43996
ENSMUSG00000022095.9	Fam160b2	1	-1.43996
ENSMUSG00000025592.17	Dach2	1	-1.43996
ENSMUSG00000026425.15	Srgap2	1	-1.43996
ENSMUSG00000027981.14	Rnpc3	1	-1.43996
ENSMUSG00000029634.15	Rnf6	1	-1.43996
ENSMUSG00000030839.11	Sergef	1	-1.43996
ENSMUSG00000032262.13	Elovl4	1	-1.43996
ENSMUSG00000034412.13	Tbc1d10a	1	-1.43996
ENSMUSG00000035697.14	Hmha1	1	-1.43996
ENSMUSG00000042589.18	Cux2	1	-1.43996
ENSMUSG00000043223.7	Gm4835	1	-1.43996
ENSMUSG00000046500.8	Fam19a4	1	-1.43996
ENSMUSG00000047037.5	Nipa1	1	-1.43996
ENSMUSG00000050627.13	Gpd1l	1	-1.43996
ENSMUSG00000057378.15	Ryr3	1	-1.43996
ENSMUSG00000071456.6	1110002L01Rik	1	-1.43996
ENSMUSG00000080538.1	Gm25541	1	-1.43996
ENSMUSG00000090047.1	Gm16297	1	-1.43996
ENSMUSG00000098332.2	2310009A05Rik	1	-1.43996
ENSMUSG00000027076.10	Timm10	1	-1.44254
ENSMUSG00000030733.10	Sh2b1	1	-1.44369
ENSMUSG00000035521.13	Gnptg	1	-1.44369
ENSMUSG00000025025.13	Mxi1	1	-1.44433
ENSMUSG00000025260.10	Hsd17b10	1	-1.44433
ENSMUSG00000052310.9	Slc39a1	1	-1.44475
ENSMUSG00000026554.15	Dcaf8	1	-1.44525
ENSMUSG00000050856.16	Atp5k	1	-1.44608
ENSMUSG00000003992.14	Ssbp2	1	-1.44666
ENSMUSG00000013418.8	B4galnt2	1	-1.44666
ENSMUSG00000032217.12	Rnf111	1	-1.44666
ENSMUSG00000032353.8	Tmed3	1	-1.44666
ENSMUSG00000036632.9	Alg5	1	-1.44666
ENSMUSG00000038546.8	Ranbp9	1	-1.44666
ENSMUSG00000040010.10	Slc7a5	1	-1.44666
ENSMUSG00000088595.1	Gm24601	1	-1.44666
ENSMUSG00000097951.1	Gm7611	1	-1.44666
ENSMUSG00000020863.15	Luc7l3	1	-1.45069
ENSMUSG00000010936.10	Vac14	1	-1.4511
ENSMUSG00000021427.9	Ssr1	1	-1.4511
ENSMUSG00000022434.7	Fam118a	1	-1.4511
ENSMUSG00000027227.7	Sord	1	-1.4511
ENSMUSG00000035173.14	Ccdc186	1	-1.4511
ENSMUSG00000055835.9	Zfp1	1	-1.4511
ENSMUSG00000058351.10	Smim4	1	-1.4511
ENSMUSG00000066880.15	Zfp617	1	-1.4511
ENSMUSG00000079111.3	Kdelr2	1	-1.4511
ENSMUSG00000002107.18	Celf2	1	-1.45176
ENSMUSG00000036887.5	C1qa	1	-1.45332
ENSMUSG00000000194.13	Gpr107	1	-1.45427
ENSMUSG00000021669.14	Col4a3bp	1	-1.45427
ENSMUSG00000024921.17	Smarca2	1	-1.45427
ENSMUSG00000026313.15	Hdac4	1	-1.45427
ENSMUSG00000034653.11	Ythdc2	1	-1.45427
ENSMUSG00000061286.7	Exosc5	1	-1.45427
ENSMUSG00000026436.15	Elk4	1	-1.45664
ENSMUSG00000040415.15	Dtx3	1	-1.45664
ENSMUSG00000046668.8	Cxxc5	1	-1.45664
ENSMUSG00000091474.2	2610021A01Rik	1	-1.45664
ENSMUSG00000098088.1	Gm26916	1	-1.45664
ENSMUSG00000038013.14	Wipf2	1	-1.45848
ENSMUSG00000043384.15	Gprasp1	1	-1.45848
ENSMUSG00000051451.6	Crebzf	1	-1.45848
ENSMUSG00000000631.20	Myo18a	1	-1.45995
ENSMUSG00000027637.3	1110008F13Rik	1	-1.45995
ENSMUSG00000031429.14	Psmd10	1	-1.45995
ENSMUSG00000059436.12	Max	1	-1.46116
ENSMUSG00000029001.15	Fbxo44	1	-1.46216
ENSMUSG00000043445.6	Pgp	1	-1.46216
ENSMUSG00000107002.1	0610012G03Rik	1	-1.4626
ENSMUSG00000026775.9	Yme1l1	1	-1.46301
ENSMUSG00000032563.15	Mrpl3	1	-1.46301
ENSMUSG00000056486.17	Chn1	1	-1.46301
ENSMUSG00000018398.18	2019-09-08	1	-1.46373
ENSMUSG00000038462.3	Uqcrfs1	1	-1.46656
ENSMUSG00000015536.14	Mocs2	1	-1.46716
ENSMUSG00000005501.14	Usp40	1	-1.46742
ENSMUSG00000042520.16	Ubap2l	1	-1.46787
ENSMUSG00000058239.13	Usf2	1	-1.46844
ENSMUSG00000022890.13	Atp5j	1	-1.46898
ENSMUSG00000064337.1	mt-Rnr1	1	-1.47128
ENSMUSG00000000792.2	Slc5a5	1	-1.47313
ENSMUSG00000000884.16	Gnb1l	1	-1.47313
ENSMUSG00000002365.9	Snx9	1	-1.47313
ENSMUSG00000002825.6	Qtrt1	1	-1.47313
ENSMUSG00000003379.7	Cd79a	1	-1.47313
ENSMUSG00000005102.13	Eif2ak4	1	-1.47313
ENSMUSG00000005968.14	Tuft1	1	-1.47313
ENSMUSG00000006526.11	Tmem110	1	-1.47313
ENSMUSG00000009073.16	Nf2	1	-1.47313
ENSMUSG00000009647.13	Mcu	1	-1.47313
ENSMUSG00000017418.13	Arl5b	1	-1.47313
ENSMUSG00000017978.18	Cadps2	1	-1.47313
ENSMUSG00000018425.18	Dhx40	1	-1.47313
ENSMUSG00000018581.15	Dnah11	1	-1.47313
ENSMUSG00000019027.7	Dnah1	1	-1.47313
ENSMUSG00000019851.7	Perp	1	-1.47313
ENSMUSG00000020346.16	Mgat1	1	-1.47313
ENSMUSG00000020397.15	Med7	1	-1.47313
ENSMUSG00000020640.9	Itsn2	1	-1.47313
ENSMUSG00000020982.8	Nemf	1	-1.47313
ENSMUSG00000021388.13	Aspn	1	-1.47313
ENSMUSG00000021876.14	Rnase4	1	-1.47313
ENSMUSG00000022262.7	Dnah5	1	-1.47313
ENSMUSG00000022591.5	Gm9747	1	-1.47313
ENSMUSG00000022783.11	Spag6l	1	-1.47313
ENSMUSG00000022820.3	Ndufb4	1	-1.47313
ENSMUSG00000022906.15	Parp9	1	-1.47313
ENSMUSG00000023084.11	Lrrc71	1	-1.47313
ENSMUSG00000023571.4	Fam132a	1	-1.47313
ENSMUSG00000023938.7	Aars2	1	-1.47313
ENSMUSG00000024019.17	Cmtr1	1	-1.47313
ENSMUSG00000024150.11	Mcfd2	1	-1.47313
ENSMUSG00000024180.13	Tmem8	1	-1.47313
ENSMUSG00000024743.14	Syt7	1	-1.47313
ENSMUSG00000025006.15	Sorbs1	1	-1.47313
ENSMUSG00000025077.13	Dclre1a	1	-1.47313
ENSMUSG00000025464.15	Paox	1	-1.47313
ENSMUSG00000025986.6	Slc39a10	1	-1.47313
ENSMUSG00000027166.14	Dnajc24	1	-1.47313
ENSMUSG00000027534.16	Snx16	1	-1.47313
ENSMUSG00000027820.12	Mme	1	-1.47313
ENSMUSG00000028035.13	Dnajb4	1	-1.47313
ENSMUSG00000028082.13	Sh3d19	1	-1.47313
ENSMUSG00000028970.9	Abcb1b	1	-1.47313
ENSMUSG00000029163.9	Emilin1	1	-1.47313
ENSMUSG00000029238.11	Clock	1	-1.47313
ENSMUSG00000029822.15	Osbpl3	1	-1.47313
ENSMUSG00000030102.10	Itpr1	1	-1.47313
ENSMUSG00000030225.11	Dera	1	-1.47313
ENSMUSG00000030286.6	Emc3	1	-1.47313
ENSMUSG00000030301.17	Ccdc91	1	-1.47313
ENSMUSG00000030650.18	Tmc5	1	-1.47313
ENSMUSG00000030720.16	Cln3	1	-1.47313
ENSMUSG00000031264.13	Btk	1	-1.47313
ENSMUSG00000031381.16	Piga	1	-1.47313
ENSMUSG00000031389.17	Arhgap4	1	-1.47313
ENSMUSG00000031399.15	Fam3a	1	-1.47313
ENSMUSG00000031502.11	Col4a1	1	-1.47313
ENSMUSG00000031749.12	St3gal2	1	-1.47313
ENSMUSG00000031796.6	Cfap20	1	-1.47313
ENSMUSG00000031959.14	Wdr59	1	-1.47313
ENSMUSG00000032436.16	Cmtm7	1	-1.47313
ENSMUSG00000032504.15	Pdcd6ip	1	-1.47313
ENSMUSG00000032508.8	Myd88	1	-1.47313
ENSMUSG00000032842.13	Abcc10	1	-1.47313
ENSMUSG00000032902.1	Slc16a1	1	-1.47313
ENSMUSG00000033191.14	Tie1	1	-1.47313
ENSMUSG00000033365.14	Ipo13	1	-1.47313
ENSMUSG00000033579.16	Fa2h	1	-1.47313
ENSMUSG00000034303.6	Ccdc15	1	-1.47313
ENSMUSG00000035258.14	Abi3bp	1	-1.47313
ENSMUSG00000036529.17	Sbf1	1	-1.47313
ENSMUSG00000036860.14	Mrpl55	1	-1.47313
ENSMUSG00000037224.15	Zfyve28	1	-1.47313
ENSMUSG00000037514.17	Pank2	1	-1.47313
ENSMUSG00000037754.13	Ppp1r16b	1	-1.47313
ENSMUSG00000037962.7	Fam101a	1	-1.47313
ENSMUSG00000038257.9	Glra3	1	-1.47313
ENSMUSG00000038260.10	Trpm4	1	-1.47313
ENSMUSG00000038533.15	Cbfa2t2	1	-1.47313
ENSMUSG00000038552.14	Fndc4	1	-1.47313
ENSMUSG00000038705.13	Gmeb2	1	-1.47313
ENSMUSG00000038807.18	Rap1gap2	1	-1.47313
ENSMUSG00000039577.17	Nphp4	1	-1.47313
ENSMUSG00000039680.9	Mrps6	1	-1.47313
ENSMUSG00000039725.6	Trp53rka	1	-1.47313
ENSMUSG00000039747.11	Orai2	1	-1.47313
ENSMUSG00000040322.10	Slc25a24	1	-1.47313
ENSMUSG00000040966.9	Slc22a2	1	-1.47313
ENSMUSG00000042064.13	Myo3b	1	-1.47313
ENSMUSG00000042167.5	Papd4	1	-1.47313
ENSMUSG00000042515.13	Mum1l1	1	-1.47313
ENSMUSG00000043036.13	Ccdc63	1	-1.47313
ENSMUSG00000043760.16	Pkhd1	1	-1.47313
ENSMUSG00000044968.16	Napepld	1	-1.47313
ENSMUSG00000045664.4	Cdc42ep2	1	-1.47313
ENSMUSG00000046160.6	Olig1	1	-1.47313
ENSMUSG00000047412.15	Zbtb44	1	-1.47313
ENSMUSG00000048215.14	A630023P12Rik	1	-1.47313
ENSMUSG00000049755.14	Zfp672	1	-1.47313
ENSMUSG00000050490.7	Gm8394	1	-1.47313
ENSMUSG00000050619.14	Zscan29	1	-1.47313
ENSMUSG00000051224.13	Tceanc	1	-1.47313
ENSMUSG00000052301.14	Doc2a	1	-1.47313
ENSMUSG00000052751.16	Repin1	1	-1.47313
ENSMUSG00000053588.3	A730061H03Rik	1	-1.47313
ENSMUSG00000055415.7	Atp10b	1	-1.47313
ENSMUSG00000055980.2	Irs1	1	-1.47313
ENSMUSG00000057982.7	Zfp809	1	-1.47313
ENSMUSG00000059897.4	Zfp930	1	-1.47313
ENSMUSG00000059901.12	Adamts14	1	-1.47313
ENSMUSG00000060803.5	Gstp1	1	-1.47313
ENSMUSG00000060924.15	Csmd1	1	-1.47313
ENSMUSG00000061118.8	Dnajc30	1	-1.47313
ENSMUSG00000061544.13	Zfp229	1	-1.47313
ENSMUSG00000063796.8	Slc22a8	1	-1.47313
ENSMUSG00000065623.1	Gm24762	1	-1.47313
ENSMUSG00000068966.10	Zbtb34	1	-1.47313
ENSMUSG00000070306.2	Ccdc153	1	-1.47313
ENSMUSG00000071302.10	2610044O15Rik8	1	-1.47313
ENSMUSG00000071649.5	B3gat3	1	-1.47313
ENSMUSG00000074505.4	Fat3	1	-1.47313
ENSMUSG00000074676.2	Foxs1	1	-1.47313
ENSMUSG00000074738.2	B930041F14Rik	1	-1.47313
ENSMUSG00000075324.13	Fign	1	-1.47313
ENSMUSG00000078430.2	Gm10936	1	-1.47313
ENSMUSG00000078528.2	Gm17068	1	-1.47313
ENSMUSG00000078877.11	Gm14295	1	-1.47313
ENSMUSG00000080666.1	Gm25000	1	-1.47313
ENSMUSG00000080824.1	Gm9001	1	-1.47313
ENSMUSG00000081024.1	Gm14627	1	-1.47313
ENSMUSG00000081143.2	Gm15823	1	-1.47313
ENSMUSG00000081300.1	Gm14587	1	-1.47313
ENSMUSG00000081350.1	Gm5388	1	-1.47313
ENSMUSG00000081761.2	Gm6298	1	-1.47313
ENSMUSG00000082175.1	Gm14563	1	-1.47313
ENSMUSG00000082202.3	Gm4910	1	-1.47313
ENSMUSG00000082241.4	Gm15776	1	-1.47313
ENSMUSG00000082478.1	Gm11619	1	-1.47313
ENSMUSG00000082507.1	Gm9378	1	-1.47313
ENSMUSG00000082569.1	Gm12634	1	-1.47313
ENSMUSG00000082732.1	Rpl23a-ps6	1	-1.47313
ENSMUSG00000083255.1	Gm12738	1	-1.47313
ENSMUSG00000083582.1	Gm15393	1	-1.47313
ENSMUSG00000084347.3	Akt2-ps	1	-1.47313
ENSMUSG00000084595.1	n-R5s188	1	-1.47313
ENSMUSG00000084804.1	1700095J12Rik	1	-1.47313
ENSMUSG00000085704.1	4921531C22Rik	1	-1.47313
ENSMUSG00000085888.7	Gm12224	1	-1.47313
ENSMUSG00000085945.3	2310014F06Rik	1	-1.47313
ENSMUSG00000086171.7	Pcsk2os1	1	-1.47313
ENSMUSG00000086454.7	Platr14	1	-1.47313
ENSMUSG00000086920.1	Gm12207	1	-1.47313
ENSMUSG00000087344.1	Gm15627	1	-1.47313
ENSMUSG00000088782.1	Gm25375	1	-1.47313
ENSMUSG00000089259.1	Gm25712	1	-1.47313
ENSMUSG00000089543.1	Gm25836	1	-1.47313
ENSMUSG00000090408.1	Gm17402	1	-1.47313
ENSMUSG00000091050.1	9330020H09Rik	1	-1.47313
ENSMUSG00000092483.1	Gm20421	1	-1.47313
ENSMUSG00000092505.1	Gm19246	1	-1.47313
ENSMUSG00000093149.1	Gm23374	1	-1.47313
ENSMUSG00000093490.2	Gm19932	1	-1.47313
ENSMUSG00000093545.1	Gm5871	1	-1.47313
ENSMUSG00000094076.7	Gm4767	1	-1.47313
ENSMUSG00000096037.1	n-R5s136	1	-1.47313
ENSMUSG00000097013.1	Gm26710	1	-1.47313
ENSMUSG00000097131.1	D230017M19Rik	1	-1.47313
ENSMUSG00000097305.1	Gm17276	1	-1.47313
ENSMUSG00000097330.2	Gm26672	1	-1.47313
ENSMUSG00000097462.7	9530026P05Rik	1	-1.47313
ENSMUSG00000097577.1	6230400D17Rik	1	-1.47313
ENSMUSG00000097632.1	4930552P12Rik	1	-1.47313
ENSMUSG00000097835.1	Gm26910	1	-1.47313
ENSMUSG00000098158.1	Gm4804	1	-1.47313
ENSMUSG00000098187.1	Gm8927	1	-1.47313
ENSMUSG00000099310.1	Gm19427	1	-1.47313
ENSMUSG00000101501.1	Rps27a-ps1	1	-1.47313
ENSMUSG00000102214.1	Gm37492	1	-1.47313
ENSMUSG00000102431.1	Gm38052	1	-1.47313
ENSMUSG00000103085.1	Gm38120	1	-1.47313
ENSMUSG00000103674.1	Gm37699	1	-1.47313
ENSMUSG00000104671.1	Gm43062	1	-1.47313
ENSMUSG00000104745.1	Gm43073	1	-1.47313
ENSMUSG00000104891.1	2510017J16Rik	1	-1.47313
ENSMUSG00000105071.1	Gm43336	1	-1.47313
ENSMUSG00000105829.1	Gm43669	1	-1.47313
ENSMUSG00000106854.1	Gm42850	1	-1.47313
ENSMUSG00000106946.1	Gm42856	1	-1.47313
ENSMUSG00000107512.1	Gm44433	1	-1.47313
ENSMUSG00000107707.1	Gm44286	1	-1.47313
ENSMUSG00000107891.1	Gm5051	1	-1.47313
ENSMUSG00000108268.1	Gm44187	1	-1.47313
ENSMUSG00000108874.1	Gm9711	1	-1.47313
ENSMUSG00000110150.1	RP24-548A13.3	1	-1.47313
ENSMUSG00000110393.1	RP23-414P13.3	1	-1.47313
ENSMUSG00000062270.13	Morf4l1	1	-1.47454
ENSMUSG00000038642.10	Ctss	1	-1.47592
ENSMUSG00000073676.4	Hspe1	1	-1.47667
ENSMUSG00000029462.18	Vps29	1	-1.47781
ENSMUSG00000070934.6	Rraga	1	-1.47817
ENSMUSG00000004285.12	Atp6v1f	1	-1.47826
ENSMUSG00000027131.3	Emc4	1	-1.47837
ENSMUSG00000055320.17	Tead1	1	-1.47837
ENSMUSG00000026201.12	Stk16	1	-1.48082
ENSMUSG00000029213.11	Commd8	1	-1.48082
ENSMUSG00000023089.12	Ndufa5	1	-1.48106
ENSMUSG00000033917.15	Gde1	1	-1.48247
ENSMUSG00000027364.12	Usp50	1	-1.48318
ENSMUSG00000039671.18	Zmynd8	1	-1.48318
ENSMUSG00000029390.13	Tmed2	1	-1.48373
ENSMUSG00000025178.8	Pi4k2a	1	-1.48402
ENSMUSG00000052752.15	Traf7	1	-1.48402
ENSMUSG00000053510.12	Nrd1	1	-1.48402
ENSMUSG00000110281.1	RP23-112D14.3	1	-1.48433
ENSMUSG00000020708.12	Psmc5	1	-1.485
ENSMUSG00000019437.17	Tlcd1	1	-1.48557
ENSMUSG00000033502.14	Cdc14a	1	-1.48619
ENSMUSG00000036099.16	Vezt	1	-1.48619
ENSMUSG00000079018.10	Ly6c1	1	-1.48619
ENSMUSG00000090841.1	Myl6	1	-1.48669
ENSMUSG00000051853.9	Arf3	1	-1.48687
ENSMUSG00000018669.14	Cdk5rap3	1	-1.48763
ENSMUSG00000020783.14	Ncbp3	1	-1.48763
ENSMUSG00000022708.16	Zbtb20	1	-1.48763
ENSMUSG00000027531.16	Impa1	1	-1.48763
ENSMUSG00000013593.12	Ndufs2	1	-1.48848
ENSMUSG00000028822.11	Tmem50a	1	-1.48894
ENSMUSG00000011831.16	Evi5	1	-1.48943
ENSMUSG00000024947.16	Men1	1	-1.48943
ENSMUSG00000032998.16	Foxj3	1	-1.48943
ENSMUSG00000036155.13	Mgat5	1	-1.48943
ENSMUSG00000045482.15	Trrap	1	-1.48943
ENSMUSG00000058690.14	Ccser2	1	-1.48943
ENSMUSG00000084093.1	Gm16418	1	-1.48943
ENSMUSG00000016541.9	Atxn10	1	-1.49138
ENSMUSG00000027427.13	Polr3f	1	-1.49175
ENSMUSG00000001441.13	Npepps	1	-1.49267
ENSMUSG00000020817.16	Rabep1	1	-1.49317
ENSMUSG00000027130.15	Slc12a6	1	-1.49317
ENSMUSG00000024911.5	Fibp	1	-1.49396
ENSMUSG00000022489.5	Pde1b	1	-1.49483
ENSMUSG00000024422.14	Dhx16	1	-1.49483
ENSMUSG00000027630.13	Tbl1xr1	1	-1.49483
ENSMUSG00000029141.16	Slc4a1ap	1	-1.49483
ENSMUSG00000034602.13	Mon2	1	-1.49483
ENSMUSG00000049281.15	Scn3b	1	-1.49483
ENSMUSG00000053819.16	Camk2d	1	-1.49483
ENSMUSG00000063019.5	Manbal	1	-1.49483
ENSMUSG00000064080.12	Fbln2	1	-1.49483
ENSMUSG00000031231.4	Cox7b	1	-1.49548
ENSMUSG00000031154.15	Otud5	1	-1.49678
ENSMUSG00000032116.17	Stt3a	1	-1.49678
ENSMUSG00000050121.8	Opalin	1	-1.49678
ENSMUSG00000053119.11	Chmp3	1	-1.49678
ENSMUSG00000081331.1	Gm15151	1	-1.49678
ENSMUSG00000022437.6	Samm50	1	-1.49751
ENSMUSG00000004360.8	9330159F19Rik	1	-1.4979
ENSMUSG00000035443.9	Thyn1	1	-1.4979
ENSMUSG00000004951.10	Hspb1	1	-1.49913
ENSMUSG00000021400.6	Wrnip1	1	-1.49913
ENSMUSG00000022742.5	Cpox	1	-1.49913
ENSMUSG00000022792.16	Yars2	1	-1.49913
ENSMUSG00000026096.14	Osgepl1	1	-1.49913
ENSMUSG00000027177.14	Hipk3	1	-1.49913
ENSMUSG00000030986.13	Dhx32	1	-1.49913
ENSMUSG00000038895.15	Zfp653	1	-1.49913
ENSMUSG00000041272.11	Tox	1	-1.49913
ENSMUSG00000041570.14	Camsap2	1	-1.49913
ENSMUSG00000046675.6	Tmem251	1	-1.49913
ENSMUSG00000053253.16	Ndfip2	1	-1.49913
ENSMUSG00000081968.1	Rpl23a-ps2	1	-1.49913
ENSMUSG00000096847.1	Tmem151b	1	-1.49913
ENSMUSG00000045515.3	Pou3f3	1	-1.50096
ENSMUSG00000103334.1	Gm29771	1	-1.50096
ENSMUSG00000021819.10	Zswim8	1	-1.50199
ENSMUSG00000030619.9	Eed	1	-1.50199
ENSMUSG00000021431.14	Snrnp48	1	-1.50308
ENSMUSG00000025428.15	Atp5a1	1	-1.50395
ENSMUSG00000072704.6	Smim10l1	1	-1.50402
ENSMUSG00000000134.17	Tfe3	1	-1.50555
ENSMUSG00000014243.5	Zswim7	1	-1.50555
ENSMUSG00000015709.9	Arnt2	1	-1.50555
ENSMUSG00000020280.12	Pus10	1	-1.50555
ENSMUSG00000020455.16	Trim11	1	-1.50555
ENSMUSG00000024084.7	Qpct	1	-1.50555
ENSMUSG00000024170.15	Telo2	1	-1.50555
ENSMUSG00000027423.15	Snx5	1	-1.50555
ENSMUSG00000028402.17	Mpdz	1	-1.50555
ENSMUSG00000030798.15	Cd37	1	-1.50555
ENSMUSG00000031367.15	Ap1s2	1	-1.50555
ENSMUSG00000032123.4	Dpagt1	1	-1.50555
ENSMUSG00000032329.3	Hmg20a	1	-1.50555
ENSMUSG00000034265.7	Zdhhc14	1	-1.50555
ENSMUSG00000035566.6	Pcdh17	1	-1.50555
ENSMUSG00000036285.10	Noa1	1	-1.50555
ENSMUSG00000037325.10	Bbs7	1	-1.50555
ENSMUSG00000037487.6	Ubr5	1	-1.50555
ENSMUSG00000038121.6	Fam210a	1	-1.50555
ENSMUSG00000040297.12	Suco	1	-1.50555
ENSMUSG00000042523.12	Dnal1	1	-1.50555
ENSMUSG00000042719.17	Naa25	1	-1.50555
ENSMUSG00000048240.14	Gng7	1	-1.50555
ENSMUSG00000054737.11	Zfp182	1	-1.50555
ENSMUSG00000057182.14	Scn3a	1	-1.50555
ENSMUSG00000062014.12	Gmfb	1	-1.50555
ENSMUSG00000075704.16	Txnrd2	1	-1.50555
ENSMUSG00000084190.1	Gm11869	1	-1.50555
ENSMUSG00000100418.1	Gm28239	1	-1.50555
ENSMUSG00000030161.8	Gabarapl1	1	-1.50637
ENSMUSG00000024943.8	Smc5	1	-1.50846
ENSMUSG00000031065.14	Cdk16	1	-1.50846
ENSMUSG00000042903.8	Foxo4	1	-1.50846
ENSMUSG00000030125.11	Lrrc23	1	-1.50911
ENSMUSG00000000804.14	Usp32	1	-1.51012
ENSMUSG00000030516.14	Tjp1	1	-1.51012
ENSMUSG00000033697.15	Arhgap39	1	-1.51012
ENSMUSG00000037896.17	Rcor1	1	-1.51012
ENSMUSG00000038034.15	Igsf8	1	-1.51012
ENSMUSG00000039988.14	Ankrd13c	1	-1.51012
ENSMUSG00000048429.10	1810026J23Rik	1	-1.51012
ENSMUSG00000024283.14	Wac	1	-1.51195
ENSMUSG00000034574.9	Daam1	1	-1.51195
ENSMUSG00000035064.17	Eef2k	1	-1.51195
ENSMUSG00000001794.13	Capns1	1	-1.51293
ENSMUSG00000032449.13	Slc25a36	1	-1.51293
ENSMUSG00000083019.2	Gm6222	1	-1.51354
ENSMUSG00000019578.11	Ubxn6	1	-1.51396
ENSMUSG00000020873.13	Slc35b1	1	-1.51396
ENSMUSG00000013089.15	Etv5	1	-1.5162
ENSMUSG00000015357.10	Clpx	1	-1.5162
ENSMUSG00000019791.11	Hint3	1	-1.5162
ENSMUSG00000019920.17	Lims1	1	-1.5162
ENSMUSG00000020190.13	Mknk2	1	-1.5162
ENSMUSG00000022472.16	Desi1	1	-1.5162
ENSMUSG00000024592.15	C330018D20Rik	1	-1.5162
ENSMUSG00000024983.9	Vti1a	1	-1.5162
ENSMUSG00000025027.17	Xpnpep1	1	-1.5162
ENSMUSG00000027288.16	Zfp106	1	-1.5162
ENSMUSG00000027472.14	Pdrg1	1	-1.5162
ENSMUSG00000027522.15	Stx16	1	-1.5162
ENSMUSG00000029012.11	Orc5	1	-1.5162
ENSMUSG00000029270.10	Fam69a	1	-1.5162
ENSMUSG00000029359.13	Tesc	1	-1.5162
ENSMUSG00000030788.16	Rnf141	1	-1.5162
ENSMUSG00000030922.12	Lyrm1	1	-1.5162
ENSMUSG00000031227.8	Magee1	1	-1.5162
ENSMUSG00000032377.8	Plscr4	1	-1.5162
ENSMUSG00000033439.12	Trmt13	1	-1.5162
ENSMUSG00000034341.17	Wbp2	1	-1.5162
ENSMUSG00000037447.16	Arid5a	1	-1.5162
ENSMUSG00000037996.17	Slc24a2	1	-1.5162
ENSMUSG00000041703.7	Zic5	1	-1.5162
ENSMUSG00000041997.16	Tlk1	1	-1.5162
ENSMUSG00000048007.4	Timm8a1	1	-1.5162
ENSMUSG00000048720.7	Tbc1d12	1	-1.5162
ENSMUSG00000052957.7	Gas1	1	-1.5162
ENSMUSG00000056501.3	Cebpb	1	-1.5162
ENSMUSG00000066406.15	Akap13	1	-1.5162
ENSMUSG00000069895.3	Atxn1l	1	-1.5162
ENSMUSG00000079424.8	Gm3259	1	-1.5162
ENSMUSG00000083700.1	Gm2986	1	-1.5162
ENSMUSG00000086882.4	Gm13352	1	-1.5162
ENSMUSG00000098772.1	Gm27441	1	-1.5162
ENSMUSG00000107741.2	Gm2011	1	-1.5162
ENSMUSG00000107930.1	Gm44162	1	-1.5162
ENSMUSG00000021268.17	Meg3	1	-1.51869
ENSMUSG00000030704.14	Rab6a	1	-1.52005
ENSMUSG00000048222.3	Mfap1b	1	-1.52005
ENSMUSG00000013160.7	Atp6v0d1	1	-1.52044
ENSMUSG00000020894.16	Vamp2	1	-1.52066
ENSMUSG00000034566.10	Atp5h	1	-1.52066
ENSMUSG00000018293.4	Pfn1	1	-1.52084
ENSMUSG00000020697.16	Lig3	1	-1.52149
ENSMUSG00000021193.9	Pitrm1	1	-1.52149
ENSMUSG00000045573.9	Penk	1	-1.52225
ENSMUSG00000016319.3	Slc25a5	1	-1.52233
ENSMUSG00000086316.8	2210013O21Rik	1	-1.52271
ENSMUSG00000066456.14	Hmgn3	1	-1.52376
ENSMUSG00000002319.15	Ipo4	1	-1.52466
ENSMUSG00000005871.14	Apc	1	-1.52466
ENSMUSG00000020196.9	Cabin1	1	-1.52466
ENSMUSG00000031969.15	Acad8	1	-1.52466
ENSMUSG00000041112.15	Elmo1	1	-1.52466
ENSMUSG00000055692.18	Tmem191c	1	-1.52466
ENSMUSG00000059669.7	Taf1b	1	-1.52466
ENSMUSG00000060198.7	Gm11353	1	-1.52466
ENSMUSG00000087723.1	Gm26278	1	-1.52466
ENSMUSG00000019998.5	Stx7	1	-1.52615
ENSMUSG00000043940.14	Wdfy3	1	-1.52677
ENSMUSG00000059851.15	Suv420h2	1	-1.52677
ENSMUSG00000060261.15	Gtf2i	1	-1.52677
ENSMUSG00000020160.18	Meis1	1	-1.52827
ENSMUSG00000068206.12	Pick1	1	-1.52827
ENSMUSG00000054793.8	Cadm4	1	-1.52906
ENSMUSG00000026678.10	Rgs5	1	-1.53027
ENSMUSG00000064342.1	mt-Ti	1	-1.53027
ENSMUSG00000022105.6	Rb1	1	-1.53155
ENSMUSG00000032643.12	Fhl3	1	-1.53155
ENSMUSG00000042032.13	Mat2b	1	-1.53243
ENSMUSG00000060279.14	Ap2a1	1	-1.53243
ENSMUSG00000020747.17	Tmem94	1	-1.53307
ENSMUSG00000026356.15	Dars	1	-1.53427
ENSMUSG00000074576.4	Mocs3	1	-1.53475
ENSMUSG00000000131.15	Xpo6	1	-1.53726
ENSMUSG00000002396.8	Ocel1	1	-1.53726
ENSMUSG00000002409.18	Dyrk1b	1	-1.53726
ENSMUSG00000004894.10	Hapln2	1	-1.53726
ENSMUSG00000004947.15	Dtx2	1	-1.53726
ENSMUSG00000010307.7	Tmem86a	1	-1.53726
ENSMUSG00000010358.13	Ifi35	1	-1.53726
ENSMUSG00000011877.13	Git1	1	-1.53726
ENSMUSG00000012609.18	Ttll5	1	-1.53726
ENSMUSG00000013495.15	Tmem175	1	-1.53726
ENSMUSG00000019124.10	Scrn1	1	-1.53726
ENSMUSG00000019841.15	Rev3l	1	-1.53726
ENSMUSG00000020599.13	Rgs9	1	-1.53726
ENSMUSG00000021003.9	Galc	1	-1.53726
ENSMUSG00000021619.5	Atg10	1	-1.53726
ENSMUSG00000021831.8	Ero1l	1	-1.53726
ENSMUSG00000021902.6	Phf7	1	-1.53726
ENSMUSG00000024862.16	Klc2	1	-1.53726
ENSMUSG00000025352.6	Gdf11	1	-1.53726
ENSMUSG00000026098.13	Pms1	1	-1.53726
ENSMUSG00000026723.10	Trdmt1	1	-1.53726
ENSMUSG00000026819.15	Slc25a25	1	-1.53726
ENSMUSG00000027698.14	Nceh1	1	-1.53726
ENSMUSG00000028274.17	Rngtt	1	-1.53726
ENSMUSG00000028528.16	Dnajc6	1	-1.53726
ENSMUSG00000028854.9	Slc9a1	1	-1.53726
ENSMUSG00000030145.14	Zfp248	1	-1.53726
ENSMUSG00000030403.9	Vasp	1	-1.53726
ENSMUSG00000030592.17	Ryr1	1	-1.53726
ENSMUSG00000031242.7	2610002M06Rik	1	-1.53726
ENSMUSG00000032036.15	Kirrel3	1	-1.53726
ENSMUSG00000032440.12	Tgfbr2	1	-1.53726
ENSMUSG00000032834.10	Pwp2	1	-1.53726
ENSMUSG00000033902.11	Mapkbp1	1	-1.53726
ENSMUSG00000034930.15	Rtkn	1	-1.53726
ENSMUSG00000035161.6	Ints6	1	-1.53726
ENSMUSG00000036026.15	Tmem63b	1	-1.53726
ENSMUSG00000036745.15	Ttll7	1	-1.53726
ENSMUSG00000038147.13	Cd84	1	-1.53726
ENSMUSG00000038844.8	Kif16b	1	-1.53726
ENSMUSG00000039294.14	BC017643	1	-1.53726
ENSMUSG00000039934.12	Gsap	1	-1.53726
ENSMUSG00000040746.15	Rnf167	1	-1.53726
ENSMUSG00000040860.16	Crocc	1	-1.53726
ENSMUSG00000041000.8	Trim62	1	-1.53726
ENSMUSG00000041303.7	Gtf3c3	1	-1.53726
ENSMUSG00000044583.13	Tlr7	1	-1.53726
ENSMUSG00000044857.7	Lemd2	1	-1.53726
ENSMUSG00000052291.7	5330438D12Rik	1	-1.53726
ENSMUSG00000060862.9	Zbtb40	1	-1.53726
ENSMUSG00000064068.13	Mtx1	1	-1.53726
ENSMUSG00000068617.4	Efcab1	1	-1.53726
ENSMUSG00000070526.2	Peg12	1	-1.53726
ENSMUSG00000070871.10	Ccnyl1	1	-1.53726
ENSMUSG00000074968.11	Ano3	1	-1.53726
ENSMUSG00000077085.1	Gm23697	1	-1.53726
ENSMUSG00000082778.1	Gm15191	1	-1.53726
ENSMUSG00000085260.7	Med9os	1	-1.53726
ENSMUSG00000089875.1	Etohd2	1	-1.53726
ENSMUSG00000098222.1	Gm8318	1	-1.53726
ENSMUSG00000103993.1	Gm38030	1	-1.53726
ENSMUSG00000108461.1	AV356131	1	-1.53726
ENSMUSG00000110328.1	RP23-99L5.2	1	-1.53726
ENSMUSG00000020171.7	Yeats4	1	-1.53895
ENSMUSG00000050552.8	Lamtor4	1	-1.53999
ENSMUSG00000065922.1	n-R5-8s1	1	-1.54024
ENSMUSG00000022403.14	St13	1	-1.54144
ENSMUSG00000037965.14	Zc3h7a	1	-1.54208
ENSMUSG00000055239.10	Kcmf1	1	-1.54208
ENSMUSG00000024201.12	Kdm4b	1	-1.54295
ENSMUSG00000019188.16	H13	1	-1.54352
ENSMUSG00000028675.12	Pnrc2	1	-1.54352
ENSMUSG00000038005.15	2700029M09Rik	1	-1.54352
ENSMUSG00000022650.6	Retnlb	1	-1.54421
ENSMUSG00000030685.5	Kctd13	1	-1.54421
ENSMUSG00000032525.14	Nktr	1	-1.54421
ENSMUSG00000041736.7	Tspo	1	-1.54421
ENSMUSG00000024359.8	Hspa9	1	-1.5456
ENSMUSG00000004846.10	Plod3	1	-1.54619
ENSMUSG00000006169.19	Clint1	1	-1.54619
ENSMUSG00000020642.12	Rnf144a	1	-1.54619
ENSMUSG00000022721.18	Trmt2a	1	-1.54619
ENSMUSG00000029512.11	Ulk1	1	-1.54619
ENSMUSG00000032096.15	Arcn1	1	-1.54619
ENSMUSG00000047423.9	AI837181	1	-1.54619
ENSMUSG00000068798.10	Rap1a	1	-1.54619
ENSMUSG00000080268.3	Brms1	1	-1.54619
ENSMUSG00000008140.17	Emc10	1	-1.54734
ENSMUSG00000039195.4	1110008P14Rik	1	-1.54768
ENSMUSG00000005078.16	Jkamp	1	-1.54829
ENSMUSG00000057685.7	Gm8526	1	-1.54829
ENSMUSG00000002763.16	Pex6	1	-1.54975
ENSMUSG00000005370.3	Msh6	1	-1.54975
ENSMUSG00000006764.8	Tph2	1	-1.54975
ENSMUSG00000017776.15	Crk	1	-1.54975
ENSMUSG00000025142.17	Aspscr1	1	-1.54975
ENSMUSG00000031093.14	Dock11	1	-1.54975
ENSMUSG00000040618.6	Pck2	1	-1.54975
ENSMUSG00000045435.9	Tmem60	1	-1.54975
ENSMUSG00000053080.10	2700081O15Rik	1	-1.54975
ENSMUSG00000061601.15	Pclo	1	-1.54975
ENSMUSG00000097333.7	Zfp87	1	-1.54975
ENSMUSG00000098112.7	Bin2	1	-1.54975
ENSMUSG00000109315.1	Gm45037	1	-1.54975
ENSMUSG00000072235.5	Tuba1a	1	-1.55136
ENSMUSG00000036435.13	Exoc1	1	-1.55166
ENSMUSG00000057522.15	Spop	1	-1.55212
ENSMUSG00000014748.13	Tex261	1	-1.55286
ENSMUSG00000025894.10	Aasdhppt	1	-1.55286
ENSMUSG00000026470.14	Stx6	1	-1.55286
ENSMUSG00000034667.7	Xpot	1	-1.55286
ENSMUSG00000036270.16	Edc4	1	-1.55286
ENSMUSG00000036352.16	Ubac1	1	-1.55286
ENSMUSG00000040943.12	Tet2	1	-1.55286
ENSMUSG00000067629.11	Syngap1	1	-1.55507
ENSMUSG00000030967.14	Zranb1	1	-1.55559
ENSMUSG00000021606.7	Ndufs6	1	-1.55623
ENSMUSG00000041697.8	Cox6a1	1	-1.55763
ENSMUSG00000001555.10	Fkbp10	1	-1.55802
ENSMUSG00000002345.17	Borcs8	1	-1.55802
ENSMUSG00000013419.6	Zfp651	1	-1.55802
ENSMUSG00000014606.14	Slc25a11	1	-1.55802
ENSMUSG00000021007.13	Spata7	1	-1.55802
ENSMUSG00000021028.7	Mbip	1	-1.55802
ENSMUSG00000023235.14	Ccl25	1	-1.55802
ENSMUSG00000024236.18	Svil	1	-1.55802
ENSMUSG00000025816.15	Sec61a2	1	-1.55802
ENSMUSG00000026620.11	Mark1	1	-1.55802
ENSMUSG00000027845.15	Dclre1b	1	-1.55802
ENSMUSG00000030766.15	Arhgap17	1	-1.55802
ENSMUSG00000030842.12	Lamtor1	1	-1.55802
ENSMUSG00000031595.9	Pdgfrl	1	-1.55802
ENSMUSG00000032869.15	Psmf1	1	-1.55802
ENSMUSG00000033809.14	Alg3	1	-1.55802
ENSMUSG00000035168.16	Tanc1	1	-1.55802
ENSMUSG00000035845.17	Alg12	1	-1.55802
ENSMUSG00000036291.5	Ap5m1	1	-1.55802
ENSMUSG00000036550.15	Cnot1	1	-1.55802
ENSMUSG00000037971.10	1110032A03Rik	1	-1.55802
ENSMUSG00000038520.15	Tbc1d17	1	-1.55802
ENSMUSG00000038587.8	Akap12	1	-1.55802
ENSMUSG00000039210.16	Gpatch2	1	-1.55802
ENSMUSG00000039458.14	Mtmr12	1	-1.55802
ENSMUSG00000044348.14	Slc25a53	1	-1.55802
ENSMUSG00000046949.15	Nqo2	1	-1.55802
ENSMUSG00000059554.12	Ccdc28a	1	-1.55802
ENSMUSG00000067220.12	Cnga1	1	-1.55802
ENSMUSG00000069170.13	Adgrv1	1	-1.55802
ENSMUSG00000070834.5	Gm13015	1	-1.55802
ENSMUSG00000073664.11	Nbeal1	1	-1.55802
ENSMUSG00000081164.1	Gm8722	1	-1.55802
ENSMUSG00000086324.8	Gm15564	1	-1.55802
ENSMUSG00000098048.1	Gm8330	1	-1.55802
ENSMUSG00000099616.1	4932413F04Rik	1	-1.55802
ENSMUSG00000109321.1	A330076H08Rik	1	-1.55802
ENSMUSG00000021810.2	Ecd	1	-1.56214
ENSMUSG00000024294.13	Mib1	1	-1.56214
ENSMUSG00000025138.14	Sirt7	1	-1.56214
ENSMUSG00000029125.14	Stx18	1	-1.56214
ENSMUSG00000028013.16	Ppa2	1	-1.5639
ENSMUSG00000037916.13	Ndufv1	1	-1.5639
ENSMUSG00000066150.12	Slc31a1	1	-1.5639
ENSMUSG00000058076.12	Sdhc	1	-1.56741
ENSMUSG00000002486.15	Tchp	1	-1.56829
ENSMUSG00000021000.15	Ctage5	1	-1.56829
ENSMUSG00000022994.8	Adcy6	1	-1.56829
ENSMUSG00000026199.17	Ankzf1	1	-1.56829
ENSMUSG00000030881.15	Arfip2	1	-1.56829
ENSMUSG00000038256.15	Bcl9	1	-1.56829
ENSMUSG00000040033.15	Stat2	1	-1.56829
ENSMUSG00000041438.7	Cirh1a	1	-1.56829
ENSMUSG00000042116.3	Vwa1	1	-1.56829
ENSMUSG00000043467.19	Zbtb37	1	-1.56829
ENSMUSG00000062257.12	Opcml	1	-1.56829
ENSMUSG00000084690.1	Gm24896	1	-1.56829
ENSMUSG00000087177.7	E130307A14Rik	1	-1.56829
ENSMUSG00000108528.1	Gm8319	1	-1.56829
ENSMUSG00000001521.12	Tulp3	1	-1.56975
ENSMUSG00000038683.15	Pak1ip1	1	-1.57009
ENSMUSG00000057133.14	Chd6	1	-1.57009
ENSMUSG00000034723.11	Tmx4	1	-1.57065
ENSMUSG00000038366.15	Lasp1	1	-1.57169
ENSMUSG00000081824.5	BC002163	1	-1.57169
ENSMUSG00000005054.6	Cstb	1	-1.57229
ENSMUSG00000054387.13	Mdm4	1	-1.57267
ENSMUSG00000001524.14	Gtf2h4	1	-1.57441
ENSMUSG00000009907.17	Vps4b	1	-1.57441
ENSMUSG00000021608.14	Lpcat1	1	-1.57441
ENSMUSG00000023755.9	Rhebl1	1	-1.57441
ENSMUSG00000027286.16	Lrrc57	1	-1.57441
ENSMUSG00000033684.14	Qsox1	1	-1.57441
ENSMUSG00000039656.16	Rxrb	1	-1.57441
ENSMUSG00000050229.3	Pigm	1	-1.57441
ENSMUSG00000058006.12	Mdn1	1	-1.57441
ENSMUSG00000068270.15	Shroom4	1	-1.57441
ENSMUSG00000077703.1	Gm24066	1	-1.57441
ENSMUSG00000084957.2	Bbip1	1	-1.57441
ENSMUSG00000103851.1	Gm37606	1	-1.57441
ENSMUSG00000031059.9	Ndufb11	1	-1.57535
ENSMUSG00000007029.16	Vars	1	-1.57663
ENSMUSG00000032503.17	Arpp21	1	-1.57663
ENSMUSG00000090877.3	Hspa1b	1	-1.5776
ENSMUSG00000021189.11	Atxn3	1	-1.57848
ENSMUSG00000029534.17	St7	1	-1.57848
ENSMUSG00000038212.15	Mfsd14b	1	-1.57848
ENSMUSG00000042308.14	Setd1a	1	-1.57848
ENSMUSG00000071654.5	Uqcc3	1	-1.57848
ENSMUSG00000032517.15	Mobp	1	-1.57955
ENSMUSG00000029440.15	Psmd9	1	-1.58005
ENSMUSG00000018449.12	Rpain	1	-1.58138
ENSMUSG00000020577.15	Tspan13	1	-1.58138
ENSMUSG00000021235.13	Coq6	1	-1.58138
ENSMUSG00000039844.19	Rapgef1	1	-1.58138
ENSMUSG00000064359.1	mt-Tg	1	-1.58138
ENSMUSG00000071528.3	Usmg5	1	-1.58173
ENSMUSG00000025451.15	Paip1	1	-1.58179
ENSMUSG00000026209.15	Dnpep	1	-1.58355
ENSMUSG00000032604.16	Qars	1	-1.58355
ENSMUSG00000038437.11	Mllt6	1	-1.58355
ENSMUSG00000062376.7	Borcs7	1	-1.58355
ENSMUSG00000078612.9	1700024P16Rik	1	-1.58355
ENSMUSG00000028879.4	Stx12	1	-1.58445
ENSMUSG00000023992.14	Trem2	1	-1.58472
ENSMUSG00000000244.17	Tspan32	1	-1.58496
ENSMUSG00000000263.15	Glra1	1	-1.58496
ENSMUSG00000000318.16	Clec10a	1	-1.58496
ENSMUSG00000000673.8	Haao	1	-1.58496
ENSMUSG00000000889.8	Dbh	1	-1.58496
ENSMUSG00000001225.12	Slc26a3	1	-1.58496
ENSMUSG00000001281.9	Itgb7	1	-1.58496
ENSMUSG00000001583.13	Tnk1	1	-1.58496
ENSMUSG00000001604.14	Tcea3	1	-1.58496
ENSMUSG00000001661.5	Hoxc6	1	-1.58496
ENSMUSG00000002565.16	Scin	1	-1.58496
ENSMUSG00000002769.8	Gnmt	1	-1.58496
ENSMUSG00000003505.15	Psg18	1	-1.58496
ENSMUSG00000004098.7	Col5a3	1	-1.58496
ENSMUSG00000004630.18	Pcp2	1	-1.58496
ENSMUSG00000004651.6	Tyr	1	-1.58496
ENSMUSG00000004864.12	Mapk13	1	-1.58496
ENSMUSG00000005124.9	Wisp1	1	-1.58496
ENSMUSG00000005540.10	Fcer2a	1	-1.58496
ENSMUSG00000005628.12	Tmod4	1	-1.58496
ENSMUSG00000005640.11	Insrr	1	-1.58496
ENSMUSG00000006411.12	Nectin4	1	-1.58496
ENSMUSG00000006529.14	Itih1	1	-1.58496
ENSMUSG00000007033.4	Hspa1l	1	-1.58496
ENSMUSG00000008461.6	Fut1	1	-1.58496
ENSMUSG00000008932.9	Slc1a7	1	-1.58496
ENSMUSG00000012211.13	Tex22	1	-1.58496
ENSMUSG00000015027.10	Galns	1	-1.58496
ENSMUSG00000015083.11	C8g	1	-1.58496
ENSMUSG00000015342.6	Xk	1	-1.58496
ENSMUSG00000015401.12	Tmem27	1	-1.58496
ENSMUSG00000016529.5	Il10	1	-1.58496
ENSMUSG00000017211.14	Gsdma2	1	-1.58496
ENSMUSG00000017767.3	Spata25	1	-1.58496
ENSMUSG00000018263.11	Tbx5	1	-1.58496
ENSMUSG00000018656.5	Tcaf3	1	-1.58496
ENSMUSG00000018698.15	Lhx1	1	-1.58496
ENSMUSG00000019489.7	Cd70	1	-1.58496
ENSMUSG00000019905.7	Gprc6a	1	-1.58496
ENSMUSG00000020020.7	Usp44	1	-1.58496
ENSMUSG00000020105.8	Lrig3	1	-1.58496
ENSMUSG00000020169.4	Best3	1	-1.58496
ENSMUSG00000020251.13	Glt8d2	1	-1.58496
ENSMUSG00000020279.10	Il9r	1	-1.58496
ENSMUSG00000020434.4	4921536K21Rik	1	-1.58496
ENSMUSG00000020490.16	Btnl10	1	-1.58496
ENSMUSG00000020641.15	Rsad2	1	-1.58496
ENSMUSG00000020651.7	Slc26a4	1	-1.58496
ENSMUSG00000020871.8	Dlx4	1	-1.58496
ENSMUSG00000020905.11	Usp43	1	-1.58496
ENSMUSG00000020907.1	Rcvrn	1	-1.58496
ENSMUSG00000020912.4	Krt12	1	-1.58496
ENSMUSG00000020913.3	Krt24	1	-1.58496
ENSMUSG00000020937.14	Plcd3	1	-1.58496
ENSMUSG00000021078.4	Tomm20l	1	-1.58496
ENSMUSG00000021123.12	Rdh12	1	-1.58496
ENSMUSG00000021135.7	Slc10a1	1	-1.58496
ENSMUSG00000021620.4	Acot12	1	-1.58496
ENSMUSG00000021647.6	Cartpt	1	-1.58496
ENSMUSG00000021675.4	F2rl2	1	-1.58496
ENSMUSG00000021944.15	Gata4	1	-1.58496
ENSMUSG00000021997.4	Lrrc63	1	-1.58496
ENSMUSG00000022102.13	Dok2	1	-1.58496
ENSMUSG00000022116.7	4930449E01Rik	1	-1.58496
ENSMUSG00000022464.13	Slc38a4	1	-1.58496
ENSMUSG00000022821.13	Hgd	1	-1.58496
ENSMUSG00000022853.6	Ehhadh	1	-1.58496
ENSMUSG00000023078.6	Cxcl13	1	-1.58496
ENSMUSG00000023083.7	H2-M10.2	1	-1.58496
ENSMUSG00000023192.12	Grm2	1	-1.58496
ENSMUSG00000023216.13	Epb42	1	-1.58496
ENSMUSG00000023243.8	Kcnk5	1	-1.58496
ENSMUSG00000023328.14	Ache	1	-1.58496
ENSMUSG00000023393.15	Slc17a9	1	-1.58496
ENSMUSG00000023439.11	Gnb3	1	-1.58496
ENSMUSG00000023914.16	Mep1a	1	-1.58496
ENSMUSG00000023945.6	Slc5a7	1	-1.58496
ENSMUSG00000023978.5	Prph2	1	-1.58496
ENSMUSG00000024066.8	Xdh	1	-1.58496
ENSMUSG00000024121.13	Atp6v0c	1	-1.58496
ENSMUSG00000024172.10	St6gal2	1	-1.58496
ENSMUSG00000024295.8	Cyp4f41-ps	1	-1.58496
ENSMUSG00000024331.11	Dsc2	1	-1.58496
ENSMUSG00000024421.16	Lama3	1	-1.58496
ENSMUSG00000024430.13	Cabyr	1	-1.58496
ENSMUSG00000024672.11	Ms4a7	1	-1.58496
ENSMUSG00000024673.9	Ms4a1	1	-1.58496
ENSMUSG00000024738.5	Pga5	1	-1.58496
ENSMUSG00000024793.14	Tnfrsf25	1	-1.58496
ENSMUSG00000024806.3	Mlana	1	-1.58496
ENSMUSG00000024887.9	Asah2	1	-1.58496
ENSMUSG00000024942.16	Capn1	1	-1.58496
ENSMUSG00000025075.14	Habp2	1	-1.58496
ENSMUSG00000025105.9	Bnc1	1	-1.58496
ENSMUSG00000025215.10	Tlx1	1	-1.58496
ENSMUSG00000025488.9	Cox8b	1	-1.58496
ENSMUSG00000025515.15	Muc2	1	-1.58496
ENSMUSG00000025572.17	Tmc6	1	-1.58496
ENSMUSG00000025716.14	Myo3a	1	-1.58496
ENSMUSG00000025839.3	Pramel7	1	-1.58496
ENSMUSG00000025877.14	Hk3	1	-1.58496
ENSMUSG00000025930.6	Msc	1	-1.58496
ENSMUSG00000025963.5	Mdh1b	1	-1.58496
ENSMUSG00000026114.14	Cnga3	1	-1.58496
ENSMUSG00000026167.14	Wnt10a	1	-1.58496
ENSMUSG00000026228.6	Htr2b	1	-1.58496
ENSMUSG00000026414.13	Tnnt2	1	-1.58496
ENSMUSG00000026459.5	Myog	1	-1.58496
ENSMUSG00000026494.12	Kif26b	1	-1.58496
ENSMUSG00000026497.7	Mixl1	1	-1.58496
ENSMUSG00000026567.16	Adcy10	1	-1.58496
ENSMUSG00000026668.10	Ucma	1	-1.58496
ENSMUSG00000026697.10	Myoc	1	-1.58496
ENSMUSG00000026840.14	Lamc3	1	-1.58496
ENSMUSG00000026941.16	Mamdc4	1	-1.58496
ENSMUSG00000026971.15	Itgb6	1	-1.58496
ENSMUSG00000026989.5	Dapl1	1	-1.58496
ENSMUSG00000027249.15	F2	1	-1.58496
ENSMUSG00000027480.12	Sun5	1	-1.58496
ENSMUSG00000027579.6	Srms	1	-1.58496
ENSMUSG00000027718.8	Il21	1	-1.58496
ENSMUSG00000027967.8	Neurog2	1	-1.58496
ENSMUSG00000028001.16	Fga	1	-1.58496
ENSMUSG00000028036.6	Ptgfr	1	-1.58496
ENSMUSG00000028217.11	Cdh17	1	-1.58496
ENSMUSG00000028539.14	Artn	1	-1.58496
ENSMUSG00000028738.14	Tas1r2	1	-1.58496
ENSMUSG00000028841.14	Cnksr1	1	-1.58496
ENSMUSG00000028862.6	Map3k6	1	-1.58496
ENSMUSG00000028946.6	Hes3	1	-1.58496
ENSMUSG00000028978.12	Nos3	1	-1.58496
ENSMUSG00000029061.2	Mmp23	1	-1.58496
ENSMUSG00000029088.16	Kcnip4	1	-1.58496
ENSMUSG00000029092.9	D5Ertd615e	1	-1.58496
ENSMUSG00000029102.9	Hgfac	1	-1.58496
ENSMUSG00000029188.14	Slc34a2	1	-1.58496
ENSMUSG00000029193.7	Cckar	1	-1.58496
ENSMUSG00000029287.14	Tgfbr3	1	-1.58496
ENSMUSG00000029335.5	Bmp3	1	-1.58496
ENSMUSG00000029337.2	Fgf5	1	-1.58496
ENSMUSG00000029377.5	Ereg	1	-1.58496
ENSMUSG00000029423.10	Piwil1	1	-1.58496
ENSMUSG00000029431.5	B3gnt4	1	-1.58496
ENSMUSG00000029605.16	Oas1b	1	-1.58496
ENSMUSG00000029663.10	Gngt1	1	-1.58496
ENSMUSG00000029671.15	Wnt16	1	-1.58496
ENSMUSG00000029830.15	Svopl	1	-1.58496
ENSMUSG00000029848.11	Stra8	1	-1.58496
ENSMUSG00000029851.5	Tcaf2	1	-1.58496
ENSMUSG00000030017.2	Reg3g	1	-1.58496
ENSMUSG00000030156.5	Cd69	1	-1.58496
ENSMUSG00000030162.14	Olr1	1	-1.58496
ENSMUSG00000030165.16	Klrd1	1	-1.58496
ENSMUSG00000030222.13	Rerg	1	-1.58496
ENSMUSG00000030406.7	Gipr	1	-1.58496
ENSMUSG00000030468.12	Siglecg	1	-1.58496
ENSMUSG00000030543.10	Mesp2	1	-1.58496
ENSMUSG00000030607.7	Acan	1	-1.58496
ENSMUSG00000030670.16	Cyp2r1	1	-1.58496
ENSMUSG00000030834.7	Abcc6	1	-1.58496
ENSMUSG00000030877.10	4933427G17Rik	1	-1.58496
ENSMUSG00000030909.6	Anks4b	1	-1.58496
ENSMUSG00000030945.17	Acsm2	1	-1.58496
ENSMUSG00000030968.3	Pdilt	1	-1.58496
ENSMUSG00000031147.8	Magix	1	-1.58496
ENSMUSG00000031173.13	Otc	1	-1.58496
ENSMUSG00000031273.16	Col4a6	1	-1.58496
ENSMUSG00000031293.13	Rs1	1	-1.58496
ENSMUSG00000031390.8	Avpr2	1	-1.58496
ENSMUSG00000031489.15	Adrb3	1	-1.58496
ENSMUSG00000031734.13	Irx3	1	-1.58496
ENSMUSG00000031789.16	Cngb1	1	-1.58496
ENSMUSG00000031847.7	1700030J22Rik	1	-1.58496
ENSMUSG00000031891.5	Hsd11b2	1	-1.58496
ENSMUSG00000031896.6	Ctrl	1	-1.58496
ENSMUSG00000031910.14	Has3	1	-1.58496
ENSMUSG00000031965.14	Tbx20	1	-1.58496
ENSMUSG00000031991.9	Spata19	1	-1.58496
ENSMUSG00000032015.15	Pou2f3	1	-1.58496
ENSMUSG00000032094.7	Cd3d	1	-1.58496
ENSMUSG00000032110.4	Acrv1	1	-1.58496
ENSMUSG00000032192.8	Gnb5	1	-1.58496
ENSMUSG00000032322.14	Pstpip1	1	-1.58496
ENSMUSG00000032358.12	Fam83b	1	-1.58496
ENSMUSG00000032487.8	Ptgs2	1	-1.58496
ENSMUSG00000032593.5	Amigo3	1	-1.58496
ENSMUSG00000032661.9	Oas3	1	-1.58496
ENSMUSG00000032715.9	Trib3	1	-1.58496
ENSMUSG00000032719.4	Sbspon	1	-1.58496
ENSMUSG00000032860.5	P2ry2	1	-1.58496
ENSMUSG00000032915.6	Adgre4	1	-1.58496
ENSMUSG00000032925.16	Itgbl1	1	-1.58496
ENSMUSG00000032940.16	Rbm11	1	-1.58496
ENSMUSG00000033107.5	Rnf125	1	-1.58496
ENSMUSG00000033177.13	Tmprss7	1	-1.58496
ENSMUSG00000033313.11	Fbxl8	1	-1.58496
ENSMUSG00000034035.18	Ccdc17	1	-1.58496
ENSMUSG00000034057.7	Myrfl	1	-1.58496
ENSMUSG00000034087.14	Nlrp4b	1	-1.58496
ENSMUSG00000034105.8	Tldc1	1	-1.58496
ENSMUSG00000034224.14	Slc38a8	1	-1.58496
ENSMUSG00000034266.5	Batf	1	-1.58496
ENSMUSG00000034382.14	AI661453	1	-1.58496
ENSMUSG00000034758.12	Tle6	1	-1.58496
ENSMUSG00000034764.15	1700006J14Rik	1	-1.58496
ENSMUSG00000034837.12	Gnat1	1	-1.58496
ENSMUSG00000035165.14	Kcne3	1	-1.58496
ENSMUSG00000035201.15	B020004J07Rik	1	-1.58496
ENSMUSG00000035407.8	Kank4	1	-1.58496
ENSMUSG00000035699.7	Slc51a	1	-1.58496
ENSMUSG00000035773.5	Kiss1r	1	-1.58496
ENSMUSG00000035831.2	Krt25	1	-1.58496
ENSMUSG00000036144.6	Meox2	1	-1.58496
ENSMUSG00000036749.15	Pramel5	1	-1.58496
ENSMUSG00000036856.4	Wnt4	1	-1.58496
ENSMUSG00000037005.16	Xpnpep2	1	-1.58496
ENSMUSG00000037033.9	Clca3b	1	-1.58496
ENSMUSG00000037129.7	Tmprss13	1	-1.58496
ENSMUSG00000037307.11	Banf2	1	-1.58496
ENSMUSG00000037393.2	Nmur2	1	-1.58496
ENSMUSG00000037411.10	Serpine1	1	-1.58496
ENSMUSG00000037660.4	Gdf7	1	-1.58496
ENSMUSG00000037708.16	Spag6	1	-1.58496
ENSMUSG00000037801.13	Iqch	1	-1.58496
ENSMUSG00000038009.7	Dnajc22	1	-1.58496
ENSMUSG00000038217.13	Tlcd2	1	-1.58496
ENSMUSG00000038292.14	Ccdc155	1	-1.58496
ENSMUSG00000038540.14	Tmc3	1	-1.58496
ENSMUSG00000038641.12	Akr1d1	1	-1.58496
ENSMUSG00000038756.13	Ttll6	1	-1.58496
ENSMUSG00000039063.5	Echdc3	1	-1.58496
ENSMUSG00000039209.12	Rpl39l	1	-1.58496
ENSMUSG00000039496.8	Cdnf	1	-1.58496
ENSMUSG00000039639.6	Kcne1	1	-1.58496
ENSMUSG00000040046.14	Tph1	1	-1.58496
ENSMUSG00000040113.14	Mettl11b	1	-1.58496
ENSMUSG00000040231.16	Syngr4	1	-1.58496
ENSMUSG00000040367.2	Lrrd1	1	-1.58496
ENSMUSG00000040380.13	Cbln3	1	-1.58496
ENSMUSG00000040467.1	4921522P10Rik	1	-1.58496
ENSMUSG00000040489.5	Sox30	1	-1.58496
ENSMUSG00000040693.7	Slco4c1	1	-1.58496
ENSMUSG00000040808.4	S100g	1	-1.58496
ENSMUSG00000040838.9	Gm11639	1	-1.58496
ENSMUSG00000041193.15	Pla2g5	1	-1.58496
ENSMUSG00000041293.5	Adgrf1	1	-1.58496
ENSMUSG00000041301.15	Cftr	1	-1.58496
ENSMUSG00000041358.1	Nutm1	1	-1.58496
ENSMUSG00000041479.13	Syt15	1	-1.58496
ENSMUSG00000041565.16	L3mbtl4	1	-1.58496
ENSMUSG00000041750.13	Cd1d2	1	-1.58496
ENSMUSG00000042379.8	Esm1	1	-1.58496
ENSMUSG00000043230.2	Fam124b	1	-1.58496
ENSMUSG00000043243.15	Fam129c	1	-1.58496
ENSMUSG00000043333.12	Rhbdl2	1	-1.58496
ENSMUSG00000043441.5	Gpr149	1	-1.58496
ENSMUSG00000043623.7	4933412A08Rik	1	-1.58496
ENSMUSG00000043705.6	Capn13	1	-1.58496
ENSMUSG00000043832.13	Clec4a3	1	-1.58496
ENSMUSG00000043850.15	Clrn1	1	-1.58496
ENSMUSG00000043913.14	Ccdc60	1	-1.58496
ENSMUSG00000044165.12	Bcl2l15	1	-1.58496
ENSMUSG00000044320.14	1700001O22Rik	1	-1.58496
ENSMUSG00000044338.9	Aplnr	1	-1.58496
ENSMUSG00000044519.8	Zfp488	1	-1.58496
ENSMUSG00000044522.8	A730020M07Rik	1	-1.58496
ENSMUSG00000044639.3	Gm11507	1	-1.58496
ENSMUSG00000044646.14	Zbtb7c	1	-1.58496
ENSMUSG00000045238.9	A730035I17Rik	1	-1.58496
ENSMUSG00000045629.7	Sh3tc2	1	-1.58496
ENSMUSG00000045775.15	Slc16a5	1	-1.58496
ENSMUSG00000045871.4	Slitrk6	1	-1.58496
ENSMUSG00000045876.4	Pcdhb8	1	-1.58496
ENSMUSG00000045912.8	C2cd4c	1	-1.58496
ENSMUSG00000045915.15	Ccdc42	1	-1.58496
ENSMUSG00000045929.8	Gm20715	1	-1.58496
ENSMUSG00000045942.12	BC049762	1	-1.58496
ENSMUSG00000046168.8	Kcnrg	1	-1.58496
ENSMUSG00000046223.10	Plaur	1	-1.58496
ENSMUSG00000046337.17	Fam178b	1	-1.58496
ENSMUSG00000046411.2	Rps4l-ps	1	-1.58496
ENSMUSG00000046413.13	Irx3os	1	-1.58496
ENSMUSG00000046460.14	Sh2d7	1	-1.58496
ENSMUSG00000046750.17	BC089491	1	-1.58496
ENSMUSG00000046794.9	Ppp1r3b	1	-1.58496
ENSMUSG00000046991.9	Wdr27	1	-1.58496
ENSMUSG00000047259.2	Mc4r	1	-1.58496
ENSMUSG00000047343.4	Mettl21c	1	-1.58496
ENSMUSG00000047347.7	Tdg-ps	1	-1.58496
ENSMUSG00000047415.11	Gpr68	1	-1.58496
ENSMUSG00000047497.9	Adamts12	1	-1.58496
ENSMUSG00000047606.3	Ankrd34c	1	-1.58496
ENSMUSG00000047631.2	Apof	1	-1.58496
ENSMUSG00000047730.17	Fcgbp	1	-1.58496
ENSMUSG00000047988.1	4933428G20Rik	1	-1.58496
ENSMUSG00000048015.3	Neurod4	1	-1.58496
ENSMUSG00000048424.15	Ranbp3l	1	-1.58496
ENSMUSG00000048480.5	Cxcr1	1	-1.58496
ENSMUSG00000048483.5	Zdhhc22	1	-1.58496
ENSMUSG00000048540.8	Nhlh2	1	-1.58496
ENSMUSG00000048612.15	Myof	1	-1.58496
ENSMUSG00000048628.4	4930542C16Rik	1	-1.58496
ENSMUSG00000048905.4	4930539E08Rik	1	-1.58496
ENSMUSG00000048988.8	Elfn1	1	-1.58496
ENSMUSG00000049093.9	Il23r	1	-1.58496
ENSMUSG00000049097.9	Ankrd34a	1	-1.58496
ENSMUSG00000049103.13	Ccr2	1	-1.58496
ENSMUSG00000049214.13	Skint7	1	-1.58496
ENSMUSG00000049477.5	Gm8508	1	-1.58496
ENSMUSG00000049576.6	Zfa-ps	1	-1.58496
ENSMUSG00000049685.8	Cyp2g1	1	-1.58496
ENSMUSG00000050014.7	Apol10b	1	-1.58496
ENSMUSG00000050023.3	Olfr1176	1	-1.58496
ENSMUSG00000050050.16	Ccdc158	1	-1.58496
ENSMUSG00000050069.3	Grem2	1	-1.58496
ENSMUSG00000050211.14	Pla2g4e	1	-1.58496
ENSMUSG00000050439.6	Enthd1	1	-1.58496
ENSMUSG00000050473.4	Slc35d3	1	-1.58496
ENSMUSG00000050541.14	Adra1b	1	-1.58496
ENSMUSG00000050772.1	Olfr1124	1	-1.58496
ENSMUSG00000050783.4	Htr1f	1	-1.58496
ENSMUSG00000050808.13	Muc15	1	-1.58496
ENSMUSG00000050876.8	Spata31d1a	1	-1.58496
ENSMUSG00000050900.5	Gm7327	1	-1.58496
ENSMUSG00000050963.6	Kcns2	1	-1.58496
ENSMUSG00000050996.6	Cetn1	1	-1.58496
ENSMUSG00000051149.15	Adnp	1	-1.58496
ENSMUSG00000051295.7	9630028B13Rik	1	-1.58496
ENSMUSG00000051498.6	Tlr6	1	-1.58496
ENSMUSG00000051617.3	Krt9	1	-1.58496
ENSMUSG00000051663.4	Pcdhb1	1	-1.58496
ENSMUSG00000051682.15	Treml4	1	-1.58496
ENSMUSG00000051860.13	Samd7	1	-1.58496
ENSMUSG00000051900.12	Abca16	1	-1.58496
ENSMUSG00000051965.8	Nanos2	1	-1.58496
ENSMUSG00000051980.13	Casr	1	-1.58496
ENSMUSG00000052013.14	Btla	1	-1.58496
ENSMUSG00000052154.4	Gm9870	1	-1.58496
ENSMUSG00000052236.7	Gm9871	1	-1.58496
ENSMUSG00000052295.4	8030423F21Rik	1	-1.58496
ENSMUSG00000052403.11	Fcnaos	1	-1.58496
ENSMUSG00000052477.15	C130026I21Rik	1	-1.58496
ENSMUSG00000052631.14	Sh2d6	1	-1.58496
ENSMUSG00000052767.5	Gm12703	1	-1.58496
ENSMUSG00000052955.5	Cpvl	1	-1.58496
ENSMUSG00000053093.15	Myh7	1	-1.58496
ENSMUSG00000053208.10	Kat2b-ps	1	-1.58496
ENSMUSG00000053251.5	Olfr212	1	-1.58496
ENSMUSG00000053626.5	Tll1	1	-1.58496
ENSMUSG00000053835.17	H2-T24	1	-1.58496
ENSMUSG00000054072.11	Iigp1	1	-1.58496
ENSMUSG00000054102.15	Nlrp9a	1	-1.58496
ENSMUSG00000054404.12	Slfn5	1	-1.58496
ENSMUSG00000054409.4	Tmem74	1	-1.58496
ENSMUSG00000054545.17	Ugt1a6a	1	-1.58496
ENSMUSG00000054892.14	Txk	1	-1.58496
ENSMUSG00000054966.13	Lmntd1	1	-1.58496
ENSMUSG00000054999.2	Naaladl1	1	-1.58496
ENSMUSG00000055170.3	Ifng	1	-1.58496
ENSMUSG00000055194.3	Actbl2	1	-1.58496
ENSMUSG00000055312.2	Them7	1	-1.58496
ENSMUSG00000055403.13	4933427D06Rik	1	-1.58496
ENSMUSG00000055958.3	Gm9987	1	-1.58496
ENSMUSG00000056031.13	9330154J02Rik	1	-1.58496
ENSMUSG00000056130.9	Ticam2	1	-1.58496
ENSMUSG00000056445.8	Hoxaas2	1	-1.58496
ENSMUSG00000056656.5	Apol8	1	-1.58496
ENSMUSG00000056771.7	Gm10010	1	-1.58496
ENSMUSG00000057228.6	Aadat	1	-1.58496
ENSMUSG00000057977.10	Skint11	1	-1.58496
ENSMUSG00000058159.13	T2	1	-1.58496
ENSMUSG00000058176.2	Gm5407	1	-1.58496
ENSMUSG00000058183.14	Mmel1	1	-1.58496
ENSMUSG00000058287.5	Gm12253	1	-1.58496
ENSMUSG00000058360.5	Gm10040	1	-1.58496
ENSMUSG00000058626.16	Capn11	1	-1.58496
ENSMUSG00000058656.12	Samd12	1	-1.58496
ENSMUSG00000059014.8	Gm5409	1	-1.58496
ENSMUSG00000059195.10	Gm12715	1	-1.58496
ENSMUSG00000059301.5	Gm5434	1	-1.58496
ENSMUSG00000059395.4	Nkapl	1	-1.58496
ENSMUSG00000059625.6	Sohlh1	1	-1.58496
ENSMUSG00000059631.6	1500035N22Rik	1	-1.58496
ENSMUSG00000059674.6	Cdh24	1	-1.58496
ENSMUSG00000059830.2	Gm16380	1	-1.58496
ENSMUSG00000060044.7	Tmem26	1	-1.58496
ENSMUSG00000060284.6	Sp7	1	-1.58496
ENSMUSG00000060509.4	Xcr1	1	-1.58496
ENSMUSG00000060794.6	Tssk5	1	-1.58496
ENSMUSG00000060969.8	Irx1	1	-1.58496
ENSMUSG00000061048.7	Cdh3	1	-1.58496
ENSMUSG00000061099.12	Gapdhs	1	-1.58496
ENSMUSG00000061723.18	Tnnt3	1	-1.58496
ENSMUSG00000062038.5	Gm10108	1	-1.58496
ENSMUSG00000062224.5	4933411G06Rik	1	-1.58496
ENSMUSG00000062624.5	Cyp2c67	1	-1.58496
ENSMUSG00000062783.2	Csprs	1	-1.58496
ENSMUSG00000062794.8	Zfp599	1	-1.58496
ENSMUSG00000063130.3	Calml3	1	-1.58496
ENSMUSG00000063488.5	Zkscan7	1	-1.58496
ENSMUSG00000063529.3	Stmnd1	1	-1.58496
ENSMUSG00000063568.11	Jazf1	1	-1.58496
ENSMUSG00000063611.4	Gm10134	1	-1.58496
ENSMUSG00000063727.3	Tnfrsf11b	1	-1.58496
ENSMUSG00000063820.11	Arl9	1	-1.58496
ENSMUSG00000063900.5	Adam26b	1	-1.58496
ENSMUSG00000064016.4	Gm648	1	-1.58496
ENSMUSG00000064194.10	Zfp936	1	-1.58496
ENSMUSG00000064294.12	Aox3	1	-1.58496
ENSMUSG00000064358.1	mt-Co3	1	-1.58496
ENSMUSG00000064460.1	Gm25080	1	-1.58496
ENSMUSG00000064517.1	Gm22454	1	-1.58496
ENSMUSG00000064541.1	Gm22978	1	-1.58496
ENSMUSG00000064549.1	Gm22977	1	-1.58496
ENSMUSG00000064616.1	Gm26454	1	-1.58496
ENSMUSG00000064648.2	Gm23303	1	-1.58496
ENSMUSG00000064663.1	Gm24859	1	-1.58496
ENSMUSG00000064670.1	Gm22808	1	-1.58496
ENSMUSG00000064682.1	Gm25813	1	-1.58496
ENSMUSG00000064689.1	Gm25815	1	-1.58496
ENSMUSG00000064738.1	Gm23054	1	-1.58496
ENSMUSG00000064755.1	Gm26328	1	-1.58496
ENSMUSG00000064856.1	Gm23444	1	-1.58496
ENSMUSG00000064882.1	Gm24202	1	-1.58496
ENSMUSG00000064932.1	n-R5s36	1	-1.58496
ENSMUSG00000065074.1	Gm24535	1	-1.58496
ENSMUSG00000065301.1	Gm23248	1	-1.58496
ENSMUSG00000065348.1	Gm25577	1	-1.58496
ENSMUSG00000065528.1	Mir320	1	-1.58496
ENSMUSG00000065606.1	Mir16-2	1	-1.58496
ENSMUSG00000065608.1	Mirlet7c-2	1	-1.58496
ENSMUSG00000065622.1	Gm24763	1	-1.58496
ENSMUSG00000065676.1	Snord42b	1	-1.58496
ENSMUSG00000065689.1	n-R5s7	1	-1.58496
ENSMUSG00000065758.1	n-R5s10	1	-1.58496
ENSMUSG00000065760.1	Gm23848	1	-1.58496
ENSMUSG00000065769.1	Gm23846	1	-1.58496
ENSMUSG00000065845.1	Gm25189	1	-1.58496
ENSMUSG00000065934.1	Gm25630	1	-1.58496
ENSMUSG00000065952.13	C330021F23Rik	1	-1.58496
ENSMUSG00000066090.5	Insl5	1	-1.58496
ENSMUSG00000066141.2	Gm11232	1	-1.58496
ENSMUSG00000066894.14	Vsig10	1	-1.58496
ENSMUSG00000067156.5	Gm7337	1	-1.58496
ENSMUSG00000067206.3	Lrrc66	1	-1.58496
ENSMUSG00000067276.5	Capn6	1	-1.58496
ENSMUSG00000067575.5	Rpl35a-ps3	1	-1.58496
ENSMUSG00000067578.3	Cbln4	1	-1.58496
ENSMUSG00000067596.3	Krt74	1	-1.58496
ENSMUSG00000067642.11	Adgrf3	1	-1.58496
ENSMUSG00000067649.3	Mageb18	1	-1.58496
ENSMUSG00000067745.4	Gm14243	1	-1.58496
ENSMUSG00000067835.4	Gm14661	1	-1.58496
ENSMUSG00000068105.10	Tnfrsf13c	1	-1.58496
ENSMUSG00000068167.5	Csnka2ip	1	-1.58496
ENSMUSG00000068245.14	Phf11d	1	-1.58496
ENSMUSG00000068303.6	Spr-ps1	1	-1.58496
ENSMUSG00000068452.7	Duox2	1	-1.58496
ENSMUSG00000068463.3	B630019A10Rik	1	-1.58496
ENSMUSG00000068762.11	Gstm6	1	-1.58496
ENSMUSG00000069008.3	Gm5537	1	-1.58496
ENSMUSG00000069011.5	Gm10254	1	-1.58496
ENSMUSG00000069136.4	A130006I12Rik	1	-1.58496
ENSMUSG00000069267.2	Hist1h3b	1	-1.58496
ENSMUSG00000069268.4	Hist1h2bf	1	-1.58496
ENSMUSG00000069273.2	Hist1h3e	1	-1.58496
ENSMUSG00000070076.2	Mir127	1	-1.58496
ENSMUSG00000070203.1	Gm22444	1	-1.58496
ENSMUSG00000070214.1	Gm23058	1	-1.58496
ENSMUSG00000070227.1	Gm24704	1	-1.58496
ENSMUSG00000070354.13	Gm21975	1	-1.58496
ENSMUSG00000070501.13	BC094916	1	-1.58496
ENSMUSG00000070511.2	Gm10295	1	-1.58496
ENSMUSG00000070690.7	5830473C10Rik	1	-1.58496
ENSMUSG00000070717.1	Gm10300	1	-1.58496
ENSMUSG00000070803.6	Cited4	1	-1.58496
ENSMUSG00000070997.4	1700055D18Rik	1	-1.58496
ENSMUSG00000071552.4	Tigit	1	-1.58496
ENSMUSG00000071640.3	Stxbp3-ps	1	-1.58496
ENSMUSG00000071738.4	Cldn34b3	1	-1.58496
ENSMUSG00000071847.12	Apcdd1	1	-1.58496
ENSMUSG00000071860.1	2900055J20Rik	1	-1.58496
ENSMUSG00000071893.6	Vmn1r4	1	-1.58496
ENSMUSG00000072423.4	Psmb11	1	-1.58496
ENSMUSG00000072612.2	Gm10382	1	-1.58496
ENSMUSG00000072679.10	D6Ertd474e	1	-1.58496
ENSMUSG00000072878.4	1700123L14Rik	1	-1.58496
ENSMUSG00000072934.10	Trpc5os	1	-1.58496
ENSMUSG00000072952.6	Gm5878	1	-1.58496
ENSMUSG00000073045.9	Gm5570	1	-1.58496
ENSMUSG00000074037.3	Mc1r	1	-1.58496
ENSMUSG00000074277.4	Phldb3	1	-1.58496
ENSMUSG00000074345.3	Tnfaip8l3	1	-1.58496
ENSMUSG00000074359.2	Psg23	1	-1.58496
ENSMUSG00000074635.2	3110070M22Rik	1	-1.58496
ENSMUSG00000074651.2	Mcidas	1	-1.58496
ENSMUSG00000074653.10	Lrrc31	1	-1.58496
ENSMUSG00000074824.3	Rslcan18	1	-1.58496
ENSMUSG00000074863.4	Platr25	1	-1.58496
ENSMUSG00000074874.9	Ctla2b	1	-1.58496
ENSMUSG00000074923.10	Pak6	1	-1.58496
ENSMUSG00000075591.2	Gm10874	1	-1.58496
ENSMUSG00000075593.10	Gal3st4	1	-1.58496
ENSMUSG00000076246.1	Gm22256	1	-1.58496
ENSMUSG00000076366.1	Gm24048	1	-1.58496
ENSMUSG00000076377.1	Gm22370	1	-1.58496
ENSMUSG00000076490.6	Trbc1	1	-1.58496
ENSMUSG00000077222.1	Gm22270	1	-1.58496
ENSMUSG00000077282.1	Gm26395	1	-1.58496
ENSMUSG00000077392.1	Gm24337	1	-1.58496
ENSMUSG00000077524.1	n-R5s67	1	-1.58496
ENSMUSG00000077590.1	Gm26015	1	-1.58496
ENSMUSG00000077592.1	Gm26013	1	-1.58496
ENSMUSG00000077680.1	Gm22495	1	-1.58496
ENSMUSG00000077691.1	Gm25344	1	-1.58496
ENSMUSG00000078190.6	Dnm3os	1	-1.58496
ENSMUSG00000078251.2	Gm16487	1	-1.58496
ENSMUSG00000078491.2	Gm13090	1	-1.58496
ENSMUSG00000078492.3	1700045H11Rik	1	-1.58496
ENSMUSG00000078598.11	Skint5	1	-1.58496
ENSMUSG00000078886.12	Gm2026	1	-1.58496
ENSMUSG00000078898.9	Gm4723	1	-1.58496
ENSMUSG00000078906.9	Gm14444	1	-1.58496
ENSMUSG00000078938.9	Syce3	1	-1.58496
ENSMUSG00000078952.9	Lncenc1	1	-1.58496
ENSMUSG00000078955.3	Gm14222	1	-1.58496
ENSMUSG00000078956.3	Gm14221	1	-1.58496
ENSMUSG00000079103.2	Tgm7	1	-1.58496
ENSMUSG00000079330.8	Lemd1	1	-1.58496
ENSMUSG00000079451.9	Tmprss11g	1	-1.58496
ENSMUSG00000079466.2	Prdm12	1	-1.58496
ENSMUSG00000079620.13	Muc4	1	-1.58496
ENSMUSG00000079654.3	Prrt4	1	-1.58496
ENSMUSG00000079669.2	Gm17396	1	-1.58496
ENSMUSG00000079671.8	2610203C22Rik	1	-1.58496
ENSMUSG00000080051.2	Gm14510	1	-1.58496
ENSMUSG00000080227.2	Gm13343	1	-1.58496
ENSMUSG00000080374.1	Gm22953	1	-1.58496
ENSMUSG00000080561.1	Gm26042	1	-1.58496
ENSMUSG00000080694.1	Gm11621	1	-1.58496
ENSMUSG00000080712.3	Hist3h2bb-ps	1	-1.58496
ENSMUSG00000080749.1	Gm12134	1	-1.58496
ENSMUSG00000080764.1	Gm14606	1	-1.58496
ENSMUSG00000080817.1	Gm13751	1	-1.58496
ENSMUSG00000080844.1	Gm14107	1	-1.58496
ENSMUSG00000080887.1	Gm14831	1	-1.58496
ENSMUSG00000080950.1	Gm7278	1	-1.58496
ENSMUSG00000081004.1	Gm9157	1	-1.58496
ENSMUSG00000081025.1	Gm11943	1	-1.58496
ENSMUSG00000081043.1	Gm11512	1	-1.58496
ENSMUSG00000081092.1	Gm14128	1	-1.58496
ENSMUSG00000081125.3	Rpl26-ps5	1	-1.58496
ENSMUSG00000081152.1	Gm12430	1	-1.58496
ENSMUSG00000081157.1	Gm13552	1	-1.58496
ENSMUSG00000081165.1	Gm11783	1	-1.58496
ENSMUSG00000081168.1	Gm13730	1	-1.58496
ENSMUSG00000081169.1	Gm12551	1	-1.58496
ENSMUSG00000081173.1	Gm13500	1	-1.58496
ENSMUSG00000081180.1	Gm7212	1	-1.58496
ENSMUSG00000081189.1	Hspd1-ps4	1	-1.58496
ENSMUSG00000081231.1	Tcp1-ps1	1	-1.58496
ENSMUSG00000081252.1	Gm16032	1	-1.58496
ENSMUSG00000081256.1	Gm15791	1	-1.58496
ENSMUSG00000081314.1	Gm14132	1	-1.58496
ENSMUSG00000081318.1	Rpl36-ps1	1	-1.58496
ENSMUSG00000081405.1	Gm13142	1	-1.58496
ENSMUSG00000081471.1	Gm14735	1	-1.58496
ENSMUSG00000081511.1	Gm11475	1	-1.58496
ENSMUSG00000081517.1	Gm16204	1	-1.58496
ENSMUSG00000081532.1	Gm15781	1	-1.58496
ENSMUSG00000081570.1	Gm12192	1	-1.58496
ENSMUSG00000081591.1	Gm13440	1	-1.58496
ENSMUSG00000081623.1	Gm8809	1	-1.58496
ENSMUSG00000081633.1	Gm8522	1	-1.58496
ENSMUSG00000081663.1	Gm11207	1	-1.58496
ENSMUSG00000081696.2	Gm12717	1	-1.58496
ENSMUSG00000081722.1	Gm11763	1	-1.58496
ENSMUSG00000081729.1	Hspa9-ps1	1	-1.58496
ENSMUSG00000081744.1	Gm5721	1	-1.58496
ENSMUSG00000081791.1	Gm12190	1	-1.58496
ENSMUSG00000081854.1	Gm11447	1	-1.58496
ENSMUSG00000081878.1	Gm13739	1	-1.58496
ENSMUSG00000081913.1	Gm11803	1	-1.58496
ENSMUSG00000081947.2	Gm14512	1	-1.58496
ENSMUSG00000081950.1	Gm11600	1	-1.58496
ENSMUSG00000081980.1	Gm13702	1	-1.58496
ENSMUSG00000081998.1	Gm13245	1	-1.58496
ENSMUSG00000082091.1	Gm13922	1	-1.58496
ENSMUSG00000082114.2	Gm13489	1	-1.58496
ENSMUSG00000082121.1	Gm8199	1	-1.58496
ENSMUSG00000082130.1	Gm15799	1	-1.58496
ENSMUSG00000082145.1	Gm12312	1	-1.58496
ENSMUSG00000082148.1	Gm12266	1	-1.58496
ENSMUSG00000082155.1	Gm7164	1	-1.58496
ENSMUSG00000082236.1	Gm11355	1	-1.58496
ENSMUSG00000082249.1	Gm12997	1	-1.58496
ENSMUSG00000082262.1	Gm14730	1	-1.58496
ENSMUSG00000082271.1	Gm12217	1	-1.58496
ENSMUSG00000082285.1	Gm14069	1	-1.58496
ENSMUSG00000082304.1	Gm11198	1	-1.58496
ENSMUSG00000082322.2	Gm9164	1	-1.58496
ENSMUSG00000082356.1	Gm15565	1	-1.58496
ENSMUSG00000082371.1	Gm3712	1	-1.58496
ENSMUSG00000082461.1	Gm8844	1	-1.58496
ENSMUSG00000082464.3	Rab9b-ps1	1	-1.58496
ENSMUSG00000082534.1	Gm13712	1	-1.58496
ENSMUSG00000082553.1	Gm11404	1	-1.58496
ENSMUSG00000082598.1	Gm15212	1	-1.58496
ENSMUSG00000082614.1	Gm12149	1	-1.58496
ENSMUSG00000082673.1	Gm11857	1	-1.58496
ENSMUSG00000082795.1	Gm13193	1	-1.58496
ENSMUSG00000082842.1	Gm14748	1	-1.58496
ENSMUSG00000082844.1	Gm13537	1	-1.58496
ENSMUSG00000082846.1	Gm13484	1	-1.58496
ENSMUSG00000082852.2	Gm12021	1	-1.58496
ENSMUSG00000082970.1	Gm15214	1	-1.58496
ENSMUSG00000082980.3	Olfr1274-ps	1	-1.58496
ENSMUSG00000082985.2	Gm14042	1	-1.58496
ENSMUSG00000082990.1	Gm14052	1	-1.58496
ENSMUSG00000083001.1	Gm13250	1	-1.58496
ENSMUSG00000083031.1	Gm14910	1	-1.58496
ENSMUSG00000083064.1	Gm7785	1	-1.58496
ENSMUSG00000083070.2	Gm13350	1	-1.58496
ENSMUSG00000083085.2	Gm12765	1	-1.58496
ENSMUSG00000083116.1	Gm13410	1	-1.58496
ENSMUSG00000083128.1	Gm12723	1	-1.58496
ENSMUSG00000083159.1	Gm12180	1	-1.58496
ENSMUSG00000083168.1	Gm14201	1	-1.58496
ENSMUSG00000083200.1	Gm15066	1	-1.58496
ENSMUSG00000083218.1	Gm16425	1	-1.58496
ENSMUSG00000083225.1	Gm15215	1	-1.58496
ENSMUSG00000083229.1	Gm11862	1	-1.58496
ENSMUSG00000083258.3	Gm5939	1	-1.58496
ENSMUSG00000083263.1	Gm14874	1	-1.58496
ENSMUSG00000083271.1	Gm12384	1	-1.58496
ENSMUSG00000083283.3	Gm15361	1	-1.58496
ENSMUSG00000083296.1	Gm12638	1	-1.58496
ENSMUSG00000083341.1	Gm14238	1	-1.58496
ENSMUSG00000083345.1	Gm6491	1	-1.58496
ENSMUSG00000083347.1	Gm13913	1	-1.58496
ENSMUSG00000083397.1	Gm5466	1	-1.58496
ENSMUSG00000083401.1	Gm13506	1	-1.58496
ENSMUSG00000083410.1	Gm14300	1	-1.58496
ENSMUSG00000083447.1	Gm11904	1	-1.58496
ENSMUSG00000083453.1	Gm13338	1	-1.58496
ENSMUSG00000083498.1	Gm14172	1	-1.58496
ENSMUSG00000083515.1	Gm14577	1	-1.58496
ENSMUSG00000083522.1	Gm15321	1	-1.58496
ENSMUSG00000083585.1	Gm15885	1	-1.58496
ENSMUSG00000083628.1	Gm2030	1	-1.58496
ENSMUSG00000083668.1	Gm5648	1	-1.58496
ENSMUSG00000083717.1	Gm13865	1	-1.58496
ENSMUSG00000083771.1	Gm15988	1	-1.58496
ENSMUSG00000083781.1	Gm14842	1	-1.58496
ENSMUSG00000083798.1	Gm14584	1	-1.58496
ENSMUSG00000083808.1	Gm3828	1	-1.58496
ENSMUSG00000083818.1	Gm14908	1	-1.58496
ENSMUSG00000083823.3	Amd-ps1	1	-1.58496
ENSMUSG00000083827.1	Gm15712	1	-1.58496
ENSMUSG00000083830.1	Gm8839	1	-1.58496
ENSMUSG00000083837.1	Gm14427	1	-1.58496
ENSMUSG00000083860.2	Gm13313	1	-1.58496
ENSMUSG00000083864.1	Gm13719	1	-1.58496
ENSMUSG00000083877.1	Gm14740	1	-1.58496
ENSMUSG00000083956.1	Gm12361	1	-1.58496
ENSMUSG00000084055.1	Gm12004	1	-1.58496
ENSMUSG00000084076.1	Gm14600	1	-1.58496
ENSMUSG00000084077.1	Gm11952	1	-1.58496
ENSMUSG00000084085.2	Gm16140	1	-1.58496
ENSMUSG00000084095.1	Gm11834	1	-1.58496
ENSMUSG00000084105.1	Gm13252	1	-1.58496
ENSMUSG00000084130.1	Gm11704	1	-1.58496
ENSMUSG00000084157.2	Gm15576	1	-1.58496
ENSMUSG00000084256.1	Gm14976	1	-1.58496
ENSMUSG00000084307.1	Gm12151	1	-1.58496
ENSMUSG00000084433.1	Gm25945	1	-1.58496
ENSMUSG00000084501.1	Gm25319	1	-1.58496
ENSMUSG00000084536.1	Gm25844	1	-1.58496
ENSMUSG00000084608.1	Gm22198	1	-1.58496
ENSMUSG00000084619.1	Gm25045	1	-1.58496
ENSMUSG00000084622.1	Gm25545	1	-1.58496
ENSMUSG00000084625.1	Gm25544	1	-1.58496
ENSMUSG00000084635.1	Gm23883	1	-1.58496
ENSMUSG00000084644.1	Gm24379	1	-1.58496
ENSMUSG00000084649.1	n-R5s76	1	-1.58496
ENSMUSG00000084705.1	n-R5s63	1	-1.58496
ENSMUSG00000084722.1	Gm24140	1	-1.58496
ENSMUSG00000084776.1	Gm14951	1	-1.58496
ENSMUSG00000084785.1	Gm13972	1	-1.58496
ENSMUSG00000084874.4	Gm12906	1	-1.58496
ENSMUSG00000084878.1	Lrrc8dos	1	-1.58496
ENSMUSG00000084959.1	4933407I08Rik	1	-1.58496
ENSMUSG00000084968.1	Gm12743	1	-1.58496
ENSMUSG00000085022.2	Gm5860	1	-1.58496
ENSMUSG00000085082.1	Gm16330	1	-1.58496
ENSMUSG00000085091.1	Egfros	1	-1.58496
ENSMUSG00000085118.2	Gm15774	1	-1.58496
ENSMUSG00000085132.1	Gm12265	1	-1.58496
ENSMUSG00000085139.1	A730046J19Rik	1	-1.58496
ENSMUSG00000085143.1	Gm11520	1	-1.58496
ENSMUSG00000085169.1	Gm10785	1	-1.58496
ENSMUSG00000085179.1	Gm13645	1	-1.58496
ENSMUSG00000085207.1	Gm11767	1	-1.58496
ENSMUSG00000085211.2	B430219N15Rik	1	-1.58496
ENSMUSG00000085269.1	Gm15777	1	-1.58496
ENSMUSG00000085272.7	Sbk3	1	-1.58496
ENSMUSG00000085274.1	BC046401	1	-1.58496
ENSMUSG00000085327.1	Gm16104	1	-1.58496
ENSMUSG00000085337.1	Gm15964	1	-1.58496
ENSMUSG00000085415.1	Gm12060	1	-1.58496
ENSMUSG00000085423.1	Gm15735	1	-1.58496
ENSMUSG00000085471.1	4933423P22Rik	1	-1.58496
ENSMUSG00000085476.1	Gm12162	1	-1.58496
ENSMUSG00000085488.1	4930557F10Rik	1	-1.58496
ENSMUSG00000085495.1	Gm16796	1	-1.58496
ENSMUSG00000085515.1	C630028M04Rik	1	-1.58496
ENSMUSG00000085525.7	Gm13166	1	-1.58496
ENSMUSG00000085539.1	Gm15561	1	-1.58496
ENSMUSG00000085550.1	Gm15658	1	-1.58496
ENSMUSG00000085569.1	Gm12602	1	-1.58496
ENSMUSG00000085572.1	Gm16234	1	-1.58496
ENSMUSG00000085664.1	Atxn7l1os2	1	-1.58496
ENSMUSG00000085687.1	Gm16153	1	-1.58496
ENSMUSG00000085711.4	Gm15163	1	-1.58496
ENSMUSG00000085730.7	Gm13307	1	-1.58496
ENSMUSG00000085732.1	Gm4279	1	-1.58496
ENSMUSG00000085776.8	5430402O13Rik	1	-1.58496
ENSMUSG00000085802.1	Gm16059	1	-1.58496
ENSMUSG00000085816.1	Gm13052	1	-1.58496
ENSMUSG00000085818.7	Gm13267	1	-1.58496
ENSMUSG00000085830.1	Grin1os	1	-1.58496
ENSMUSG00000085841.1	Gm4954	1	-1.58496
ENSMUSG00000085845.7	Gm13944	1	-1.58496
ENSMUSG00000085860.1	2410003L11Rik	1	-1.58496
ENSMUSG00000085866.1	Gm15218	1	-1.58496
ENSMUSG00000085899.1	Gm15338	1	-1.58496
ENSMUSG00000085925.2	Rtl1	1	-1.58496
ENSMUSG00000085962.8	Gm16984	1	-1.58496
ENSMUSG00000085998.8	AW822252	1	-1.58496
ENSMUSG00000086004.1	Gm7805	1	-1.58496
ENSMUSG00000086008.8	Gm8817	1	-1.58496
ENSMUSG00000086041.1	Gm12869	1	-1.58496
ENSMUSG00000086185.1	1700036O09Rik	1	-1.58496
ENSMUSG00000086238.1	Gm14258	1	-1.58496
ENSMUSG00000086245.1	Gm16170	1	-1.58496
ENSMUSG00000086267.1	Gm12496	1	-1.58496
ENSMUSG00000086269.1	Tmcc3os	1	-1.58496
ENSMUSG00000086291.1	Gm15513	1	-1.58496
ENSMUSG00000086293.1	Gm11269	1	-1.58496
ENSMUSG00000086297.1	Gm15632	1	-1.58496
ENSMUSG00000086392.9	Mccc1os	1	-1.58496
ENSMUSG00000086421.1	Gm14091	1	-1.58496
ENSMUSG00000086431.1	Gm14929	1	-1.58496
ENSMUSG00000086442.1	Gm11722	1	-1.58496
ENSMUSG00000086446.1	Prkag2os1	1	-1.58496
ENSMUSG00000086459.2	1700030C12Rik	1	-1.58496
ENSMUSG00000086493.1	Gm12204	1	-1.58496
ENSMUSG00000086502.1	B130055M24Rik	1	-1.58496
ENSMUSG00000086512.1	Gm12600	1	-1.58496
ENSMUSG00000086526.2	Gm12762	1	-1.58496
ENSMUSG00000086531.1	Gm11351	1	-1.58496
ENSMUSG00000086544.1	Chn1os3	1	-1.58496
ENSMUSG00000086591.1	Dnah2os	1	-1.58496
ENSMUSG00000086594.2	Nudt12os	1	-1.58496
ENSMUSG00000086655.1	C330018A13Rik	1	-1.58496
ENSMUSG00000086686.1	F630206G17Rik	1	-1.58496
ENSMUSG00000086693.1	A730081D07Rik	1	-1.58496
ENSMUSG00000086708.1	Gm15577	1	-1.58496
ENSMUSG00000086735.1	Gm13977	1	-1.58496
ENSMUSG00000086754.1	Gm16098	1	-1.58496
ENSMUSG00000086779.1	Gm13562	1	-1.58496
ENSMUSG00000086846.2	Gm13642	1	-1.58496
ENSMUSG00000086866.2	4930512H18Rik	1	-1.58496
ENSMUSG00000086873.1	Gm15672	1	-1.58496
ENSMUSG00000086890.1	1700021J08Rik	1	-1.58496
ENSMUSG00000086915.7	Gm16365	1	-1.58496
ENSMUSG00000086927.1	Gm11823	1	-1.58496
ENSMUSG00000086944.1	Gm15859	1	-1.58496
ENSMUSG00000086962.3	Gm12248	1	-1.58496
ENSMUSG00000086987.1	Gm12484	1	-1.58496
ENSMUSG00000086991.1	Gm15334	1	-1.58496
ENSMUSG00000087004.1	Gm14154	1	-1.58496
ENSMUSG00000087020.1	Gm16283	1	-1.58496
ENSMUSG00000087035.1	Tmem74bos	1	-1.58496
ENSMUSG00000087042.1	Gm11611	1	-1.58496
ENSMUSG00000087052.1	Gm8093	1	-1.58496
ENSMUSG00000087069.1	Gm13793	1	-1.58496
ENSMUSG00000087079.1	Gm13389	1	-1.58496
ENSMUSG00000087098.1	Gm11884	1	-1.58496
ENSMUSG00000087132.7	A930001C03Rik	1	-1.58496
ENSMUSG00000087135.7	Gm16096	1	-1.58496
ENSMUSG00000087176.1	D230022J07Rik	1	-1.58496
ENSMUSG00000087194.9	Skint6	1	-1.58496
ENSMUSG00000087221.3	BC037032	1	-1.58496
ENSMUSG00000087222.1	E030042O20Rik	1	-1.58496
ENSMUSG00000087226.1	Gm14015	1	-1.58496
ENSMUSG00000087233.1	Gm43213	1	-1.58496
ENSMUSG00000087261.2	Gm15477	1	-1.58496
ENSMUSG00000087289.2	4933424M12Rik	1	-1.58496
ENSMUSG00000087299.1	Gm12953	1	-1.58496
ENSMUSG00000087357.1	Gm12498	1	-1.58496
ENSMUSG00000087415.4	Gm14529	1	-1.58496
ENSMUSG00000087440.2	4930577N17Rik	1	-1.58496
ENSMUSG00000087444.1	Gm5475	1	-1.58496
ENSMUSG00000087449.1	Gm12971	1	-1.58496
ENSMUSG00000087466.3	A330041J22Rik	1	-1.58496
ENSMUSG00000087475.3	4933406I18Rik	1	-1.58496
ENSMUSG00000087477.1	Gm13822	1	-1.58496
ENSMUSG00000087501.1	Gm12116	1	-1.58496
ENSMUSG00000087532.1	Gm15938	1	-1.58496
ENSMUSG00000087557.1	Gm15869	1	-1.58496
ENSMUSG00000087589.3	D430040D24Rik	1	-1.58496
ENSMUSG00000087614.1	Gm12514	1	-1.58496
ENSMUSG00000087617.1	Gm14268	1	-1.58496
ENSMUSG00000087624.1	9230111E07Rik	1	-1.58496
ENSMUSG00000087672.1	Gm15122	1	-1.58496
ENSMUSG00000087694.8	A530058N18Rik	1	-1.58496
ENSMUSG00000087743.1	Gm25153	1	-1.58496
ENSMUSG00000087760.1	Gm23980	1	-1.58496
ENSMUSG00000087838.1	Gm23954	1	-1.58496
ENSMUSG00000087929.1	Gm23234	1	-1.58496
ENSMUSG00000087951.1	Gm22558	1	-1.58496
ENSMUSG00000087992.1	Gm25059	1	-1.58496
ENSMUSG00000088036.1	Gm24993	1	-1.58496
ENSMUSG00000088051.1	Gm26150	1	-1.58496
ENSMUSG00000088058.1	Gm26153	1	-1.58496
ENSMUSG00000088171.1	Gm25220	1	-1.58496
ENSMUSG00000088183.1	Gm22215	1	-1.58496
ENSMUSG00000088191.1	Gm23903	1	-1.58496
ENSMUSG00000088216.1	Gm22080	1	-1.58496
ENSMUSG00000088480.1	Gm23643	1	-1.58496
ENSMUSG00000088515.1	Gm23043	1	-1.58496
ENSMUSG00000088855.1	Gm24724	1	-1.58496
ENSMUSG00000088868.1	Gm23072	1	-1.58496
ENSMUSG00000088939.1	Gm25925	1	-1.58496
ENSMUSG00000089003.1	Gm23854	1	-1.58496
ENSMUSG00000089183.1	Gm22946	1	-1.58496
ENSMUSG00000089257.1	Gm25718	1	-1.58496
ENSMUSG00000089264.1	Gm22889	1	-1.58496
ENSMUSG00000089387.1	Gm24679	1	-1.58496
ENSMUSG00000089393.1	Gm23022	1	-1.58496
ENSMUSG00000089524.1	Gm22327	1	-1.58496
ENSMUSG00000089687.2	Rab42	1	-1.58496
ENSMUSG00000089735.1	Gm8428	1	-1.58496
ENSMUSG00000089766.1	Gm16538	1	-1.58496
ENSMUSG00000089798.9	1700028K03Rik	1	-1.58496
ENSMUSG00000089833.1	Fhitos	1	-1.58496
ENSMUSG00000089891.1	Gm16561	1	-1.58496
ENSMUSG00000089908.1	Gm16558	1	-1.58496
ENSMUSG00000089914.2	4930486I03Rik	1	-1.58496
ENSMUSG00000089916.1	Gm16160	1	-1.58496
ENSMUSG00000090067.1	Gm2976	1	-1.58496
ENSMUSG00000090095.1	Rpl29-ps1	1	-1.58496
ENSMUSG00000090194.1	Gm16161	1	-1.58496
ENSMUSG00000090212.1	Gm15647	1	-1.58496
ENSMUSG00000090381.1	Gm6158	1	-1.58496
ENSMUSG00000090399.1	Gm38399	1	-1.58496
ENSMUSG00000090427.1	Gm17225	1	-1.58496
ENSMUSG00000090533.2	Gm8214	1	-1.58496
ENSMUSG00000090608.1	Gm17200	1	-1.58496
ENSMUSG00000090724.1	4930542C12Rik	1	-1.58496
ENSMUSG00000090743.1	Gm17213	1	-1.58496
ENSMUSG00000090751.1	Vmn2r63	1	-1.58496
ENSMUSG00000090790.1	Gm17377	1	-1.58496
ENSMUSG00000090873.1	Gm17112	1	-1.58496
ENSMUSG00000091040.1	Gm9359	1	-1.58496
ENSMUSG00000091061.1	4930445B16Rik	1	-1.58496
ENSMUSG00000091091.2	Kcnmb3	1	-1.58496
ENSMUSG00000091193.1	Gm17333	1	-1.58496
ENSMUSG00000091215.3	Pate1	1	-1.58496
ENSMUSG00000091259.1	Vmn2r110	1	-1.58496
ENSMUSG00000091345.8	Col6a5	1	-1.58496
ENSMUSG00000091350.1	Vmn2r92	1	-1.58496
ENSMUSG00000091401.1	Gm9252	1	-1.58496
ENSMUSG00000091462.1	Gm17084	1	-1.58496
ENSMUSG00000091491.1	Vmn2r97	1	-1.58496
ENSMUSG00000091507.1	Gm17194	1	-1.58496
ENSMUSG00000091526.1	BB019430	1	-1.58496
ENSMUSG00000091639.1	Gm3756	1	-1.58496
ENSMUSG00000091722.1	Siah3	1	-1.58496
ENSMUSG00000091775.1	Gm16494	1	-1.58496
ENSMUSG00000091881.1	Gm17146	1	-1.58496
ENSMUSG00000091908.7	Gm17231	1	-1.58496
ENSMUSG00000091968.1	Gm17115	1	-1.58496
ENSMUSG00000092090.2	Gm3294	1	-1.58496
ENSMUSG00000092124.1	B930094E09Rik	1	-1.58496
ENSMUSG00000092210.1	A930009A15Rik	1	-1.58496
ENSMUSG00000092213.1	Gm18522	1	-1.58496
ENSMUSG00000092241.1	Gm20522	1	-1.58496
ENSMUSG00000092316.1	Gm6726	1	-1.58496
ENSMUSG00000092392.1	Gm20546	1	-1.58496
ENSMUSG00000092448.1	Gm20387	1	-1.58496
ENSMUSG00000092485.1	Rpl9-ps5	1	-1.58496
ENSMUSG00000092583.1	Vmn2r-ps53	1	-1.58496
ENSMUSG00000092693.1	Gm22923	1	-1.58496
ENSMUSG00000092875.2	Gm22649	1	-1.58496
ENSMUSG00000092889.1	Gm22121	1	-1.58496
ENSMUSG00000092974.2	Gm25072	1	-1.58496
ENSMUSG00000093184.1	Gm25693	1	-1.58496
ENSMUSG00000093254.1	Mir5126	1	-1.58496
ENSMUSG00000093276.1	Gm26237	1	-1.58496
ENSMUSG00000093298.1	Mir3473b	1	-1.58496
ENSMUSG00000093303.1	Gm23800	1	-1.58496
ENSMUSG00000093331.1	Gm22120	1	-1.58496
ENSMUSG00000093383.1	Gm20642	1	-1.58496
ENSMUSG00000093499.1	Gm25442	1	-1.58496
ENSMUSG00000093538.2	Gm20711	1	-1.58496
ENSMUSG00000093572.1	Gm24756	1	-1.58496
ENSMUSG00000093589.1	Gm18367	1	-1.58496
ENSMUSG00000093622.1	Gm20703	1	-1.58496
ENSMUSG00000093650.2	Gm20631	1	-1.58496
ENSMUSG00000093760.1	Gm20678	1	-1.58496
ENSMUSG00000093779.1	Gm20648	1	-1.58496
ENSMUSG00000093858.1	Gm19967	1	-1.58496
ENSMUSG00000094002.2	Gm9866	1	-1.58496
ENSMUSG00000094082.1	Gm12452	1	-1.58496
ENSMUSG00000094152.4	Slc6a16	1	-1.58496
ENSMUSG00000094281.1	Gm8034	1	-1.58496
ENSMUSG00000094367.1	Gm26058	1	-1.58496
ENSMUSG00000094410.7	Gm38394	1	-1.58496
ENSMUSG00000094437.1	Gm9830	1	-1.58496
ENSMUSG00000094597.1	Gm4810	1	-1.58496
ENSMUSG00000094605.1	Gm25873	1	-1.58496
ENSMUSG00000094634.7	Gm3468	1	-1.58496
ENSMUSG00000094690.1	1600014C23Rik	1	-1.58496
ENSMUSG00000094738.1	Gm26177	1	-1.58496
ENSMUSG00000094830.1	n-R5s194	1	-1.58496
ENSMUSG00000094854.3	Gm5334	1	-1.58496
ENSMUSG00000094906.1	Gm23573	1	-1.58496
ENSMUSG00000095040.2	1700001J03Rik	1	-1.58496
ENSMUSG00000095061.1	E030018B13Rik	1	-1.58496
ENSMUSG00000095122.1	Gm23215	1	-1.58496
ENSMUSG00000095129.1	Gm23217	1	-1.58496
ENSMUSG00000095266.1	Gm5225	1	-1.58496
ENSMUSG00000095300.1	Gm906	1	-1.58496
ENSMUSG00000095379.1	Gm22108	1	-1.58496
ENSMUSG00000095422.1	Gm24415	1	-1.58496
ENSMUSG00000095541.1	Gm24617	1	-1.58496
ENSMUSG00000095651.1	Gm21817	1	-1.58496
ENSMUSG00000095865.1	Gm13237	1	-1.58496
ENSMUSG00000095894.1	Gm24795	1	-1.58496
ENSMUSG00000095972.1	Gm23512	1	-1.58496
ENSMUSG00000095988.1	Gm15042	1	-1.58496
ENSMUSG00000096043.1	Gm24968	1	-1.58496
ENSMUSG00000096157.1	Gm5472	1	-1.58496
ENSMUSG00000096245.1	Gm24269	1	-1.58496
ENSMUSG00000096391.1	Gm23686	1	-1.58496
ENSMUSG00000096415.1	Gm24722	1	-1.58496
ENSMUSG00000096537.5	1190003K10Rik	1	-1.58496
ENSMUSG00000096563.1	Gm24095	1	-1.58496
ENSMUSG00000096598.1	Gm26239	1	-1.58496
ENSMUSG00000096701.1	Gm9285	1	-1.58496
ENSMUSG00000096712.1	Gm15454	1	-1.58496
ENSMUSG00000096796.1	1700021P04Rik	1	-1.58496
ENSMUSG00000096936.1	Gm3510	1	-1.58496
ENSMUSG00000096990.1	Gm26790	1	-1.58496
ENSMUSG00000097008.1	Gm26860	1	-1.58496
ENSMUSG00000097041.1	Pafah1b1-ps1	1	-1.58496
ENSMUSG00000097079.2	Gm26604	1	-1.58496
ENSMUSG00000097083.1	D930019O06Rik	1	-1.58496
ENSMUSG00000097104.1	Gm26579	1	-1.58496
ENSMUSG00000097146.1	Gm4211	1	-1.58496
ENSMUSG00000097159.1	Gm26517	1	-1.58496
ENSMUSG00000097176.1	Gm26830	1	-1.58496
ENSMUSG00000097181.1	4930594M17Rik	1	-1.58496
ENSMUSG00000097191.2	5730422E09Rik	1	-1.58496
ENSMUSG00000097208.1	Gm26698	1	-1.58496
ENSMUSG00000097222.1	1010001N08Rik	1	-1.58496
ENSMUSG00000097249.1	Gm26889	1	-1.58496
ENSMUSG00000097251.2	5033417F24Rik	1	-1.58496
ENSMUSG00000097271.1	Gm9903	1	-1.58496
ENSMUSG00000097307.1	Gm26834	1	-1.58496
ENSMUSG00000097312.1	Gm26870	1	-1.58496
ENSMUSG00000097357.2	Gm16793	1	-1.58496
ENSMUSG00000097369.1	Gm26545	1	-1.58496
ENSMUSG00000097374.1	Gm26874	1	-1.58496
ENSMUSG00000097398.2	Platr5	1	-1.58496
ENSMUSG00000097410.1	Gm26668	1	-1.58496
ENSMUSG00000097457.1	2310031A07Rik	1	-1.58496
ENSMUSG00000097472.1	Gm26586	1	-1.58496
ENSMUSG00000097486.2	Gm17733	1	-1.58496
ENSMUSG00000097501.1	Gm26536	1	-1.58496
ENSMUSG00000097530.1	Kansl2-ps	1	-1.58496
ENSMUSG00000097541.1	Gm26752	1	-1.58496
ENSMUSG00000097546.1	Gm26749	1	-1.58496
ENSMUSG00000097551.1	Gm7976	1	-1.58496
ENSMUSG00000097666.1	A330094K24Rik	1	-1.58496
ENSMUSG00000097681.1	Gm26643	1	-1.58496
ENSMUSG00000097712.1	Gm10532	1	-1.58496
ENSMUSG00000097730.3	Gm26588	1	-1.58496
ENSMUSG00000097777.7	Gm16794	1	-1.58496
ENSMUSG00000097783.1	Gm26747	1	-1.58496
ENSMUSG00000097791.1	Gm17315	1	-1.58496
ENSMUSG00000097814.5	Panct2	1	-1.58496
ENSMUSG00000097840.1	Gm26756	1	-1.58496
ENSMUSG00000097876.1	Gm16892	1	-1.58496
ENSMUSG00000097891.1	Gm3650	1	-1.58496
ENSMUSG00000097918.1	Ascl5	1	-1.58496
ENSMUSG00000097925.1	Gm26574	1	-1.58496
ENSMUSG00000097957.2	Gm8993	1	-1.58496
ENSMUSG00000097964.1	Gm21045	1	-1.58496
ENSMUSG00000097976.1	Gm26918	1	-1.58496
ENSMUSG00000097994.1	Gm26982	1	-1.58496
ENSMUSG00000098022.7	Zfp82	1	-1.58496
ENSMUSG00000098059.1	Gm27034	1	-1.58496
ENSMUSG00000098067.1	Gm26943	1	-1.58496
ENSMUSG00000098097.7	6530403H02Rik	1	-1.58496
ENSMUSG00000098099.1	Gm7456	1	-1.58496
